# The developing leaf of the wild grass *Brachypodium distachyon* at single-cell resolution

**DOI:** 10.1101/2025.11.03.686118

**Authors:** Lea S. Berg, Paola Ruiz Duarte, Inés Hidalgo Prados, Nathan T. Lacombe, Rashmi Tandon, Isaia Vardanega, Jan E. Maika, Roxane P. Spiegelhalder, Ambuj Gore, Heike Lindner, Rüdiger Simon, Michael T. Raissig

**Author notes:** Corresponding author: MTR.

## Abstract

Leaves are the plant’s main photosynthetic organs and drive Earth’s primary production. Grasses form longitudinal leaves with parallel venation and graminoid stomata. Yet, how distinct leaf tissues coordinatively develop to build functional grass leaf anatomy is not well understood. Here, we decoded the developing grass leaf from vegetative meristems to mature tissues using single-cell RNA-sequencing in the wild grass *Brachypodium distachyon*. In-depth analysis of epidermal clusters and multiplexed whole-mount RNA-fluorescence *in situ* hybridization resolved most epidermal lineages and confirmed them *in planta*. Gene regulatory network analysis distinguished the targetome of the two co-expressed, yet functionally divergent stomatal transcription factors *BdMUTE* and *BdFAMA*. Finally, we used our dataset to identify and functionally describe *BdGRAS32*’s role in cell division inhibition and a stomata-specific function for a cell wall modifying enzyme. Together, our single-cell grass leaf atlas enables the dissection of developmental processes that shape the leaf sustaining global food production.

## Supplementary material for "The developing leaf of the wild grass *Brachypodium distachyon* at single-cell resolution": Table S4 (part 4 of 13)

### Sheet: markers_tissues (continued)
p_val	avg_log2FC	pct.1	pct.2	p_val_adj	tissue	gene
1.11695e-08	1.1841	0.015	0.028	0.000436371	Unknown	BdiBd21-3.2G0767801
9.5334e-09	1.18294	0.073	0.099	0.000372451	Unknown	BdiBd21-3.1G0425600
4.85759e-06	1.1816	0.013	0.023	0.189776	Unknown	BdiBd21-3.1G0651000
3.2448e-09	1.18026	0.02	0.034	0.000126768	Unknown	BdiBd21-3.2G0415400
1.6588e-14	1.17781	0.06	0.095	6.48059e-10	Unknown	BdiBd21-3.4G0299700
2.5733e-06	1.17728	0.04	0.057	0.100534	Unknown	BdiBd21-3.1G0802900
3.4439e-06	1.17559	0.029	0.042	0.134546	Unknown	BdiBd21-3.2G0494400
2.97582e-87	1.17489	0.539	0.521	1.16259e-82	Unknown	BdiBd21-3.1G0792400
1.16534e-10	1.17332	0.063	0.092	4.55276e-06	Unknown	BdiBd21-3.1G0618900
2.19109e-06	1.17218	0.014	0.024	0.0856015	Unknown	BdiBd21-3.5G0347800
1.63956e-12	1.17178	0.08	0.117	6.40545e-08	Unknown	BdiBd21-3.2G0010000
1.38047e-06	1.17176	0.031	0.045	0.0539321	Unknown	BdiBd21-3.2G0067300
2.36116e-06	1.1713	0.096	0.127	0.0922458	Unknown	BdiBd21-3.2G0617200
5.95937e-08	1.17099	0.057	0.08	0.00232821	Unknown	BdiBd21-3.2G0560500
3.76422e-09	1.17037	0.102	0.139	0.00014706	Unknown	BdiBd21-3.1G0091500
8.61741e-08	1.17032	0.11	0.145	0.00336665	Unknown	BdiBd21-3.3G0285900
3.06965e-09	1.1702	0.019	0.033	0.000119925	Unknown	BdiBd21-3.1G1042600
2.59428e-06	1.16992	0.031	0.045	0.101353	Unknown	BdiBd21-3.2G0633000
3.32494e-06	1.16886	0.34	0.398	0.129899	Unknown	BdiBd21-3.3G0017500
7.73945e-07	1.16879	0.096	0.126	0.0302365	Unknown	BdiBd21-3.3G0291500
2.71723e-11	1.16831	0.066	0.097	1.06157e-06	Unknown	BdiBd21-3.4G0113400
1.81702e-11	1.16759	0.081	0.115	7.09873e-07	Unknown	BdiBd21-3.5G0269600
1.64344e-12	1.16757	0.126	0.179	6.42059e-08	Unknown	BdiBd21-3.1G0148100
8.12123e-11	1.1667	0.086	0.121	3.1728e-06	Unknown	BdiBd21-3.1G1020500
6.18541e-08	1.16654	0.054	0.077	0.00241651	Unknown	BdiBd21-3.4G0611100
2.83742e-10	1.16622	0.036	0.056	1.10853e-05	Unknown	BdiBd21-3.4G0090400
2.33854e-07	1.16594	0.061	0.081	0.00913622	Unknown	BdiBd21-3.1G0223200
4.54718e-14	1.16422	0.29	0.288	1.77649e-09	Unknown	BdiBd21-3.3G0738400
8.96232e-10	1.16374	0.093	0.125	3.5014e-05	Unknown	BdiBd21-3.1G0616900
4.22781e-07	1.16354	0.013	0.024	0.0165172	Unknown	BdiBd21-3.3G0736800
4.24569e-13	1.162	0.167	0.238	1.65871e-08	Unknown	BdiBd21-3.2G0380800
5.5092e-10	1.16113	0.059	0.085	2.15233e-05	Unknown	BdiBd21-3.5G0207500
9.00037e-09	1.16062	0.019	0.033	0.000351627	Unknown	BdiBd21-3.5G0350400
4.47038e-18	1.1601	0.178	0.262	1.74649e-13	Unknown	BdiBd21-3.2G0164700
9.425e-07	1.15881	0.02	0.031	0.0368216	Unknown	BdiBd21-3.4G0228800
1.2736e-05	1.15827	0.022	0.033	0.497571	Unknown	BdiBd21-3.4G0281500
2.17907e-07	1.15785	0.018	0.03	0.00851318	Unknown	BdiBd21-3.2G0479000
1.78367e-08	1.15783	0.018	0.032	0.000696845	Unknown	BdiBd21-3.2G0034300
4.11385e-12	1.15752	0.279	0.41	1.6072e-07	Unknown	BdiBd21-3.3G0536600
1.29978e-06	1.15709	0.104	0.135	0.0507799	Unknown	BdiBd21-3.3G0585900
2.07446e-07	1.1562	0.023	0.036	0.00810452	Unknown	BdiBd21-3.1G0345700
4.30587e-08	1.15589	0.032	0.049	0.00168222	Unknown	BdiBd21-3.4G0136100
5.74981e-09	1.15579	0.034	0.052	0.000224633	Unknown	BdiBd21-3.5G0176100
3.87856e-12	1.15415	0.053	0.08	1.51528e-07	Unknown	BdiBd21-3.4G0081700
1.98035e-06	1.15398	0.031	0.045	0.0773683	Unknown	BdiBd21-3.1G0344500
1.64335e-08	1.1532	0.032	0.048	0.000642024	Unknown	BdiBd21-3.2G0240500
5.03759e-10	1.15304	0.047	0.069	1.96809e-05	Unknown	BdiBd21-3.2G0211900
1.02756e-11	1.15288	0.024	0.042	4.01449e-07	Unknown	BdiBd21-3.1G0036800
2.75967e-09	1.15269	0.038	0.058	0.000107815	Unknown	BdiBd21-3.1G0894500
3.33727e-09	1.15246	0.023	0.039	0.00013038	Unknown	BdiBd21-3.1G0389600
1.56254e-14	1.15211	0.037	0.063	6.10452e-10	Unknown	BdiBd21-3.4G0605100
3.73212e-12	1.15205	0.034	0.057	1.45806e-07	Unknown	BdiBd21-3.4G0201600
2.23198e-10	1.15175	0.364	0.426	8.71991e-06	Unknown	BdiBd21-3.1G0621700
8.02849e-14	1.15082	0.105	0.152	3.13657e-09	Unknown	BdiBd21-3.3G0312700
6.08217e-15	1.15062	0.06	0.093	2.37618e-10	Unknown	BdiBd21-3.1G0149800
9.78229e-08	1.15007	0.026	0.04	0.00382174	Unknown	BdiBd21-3.1G0635500
1.55738e-14	1.14972	0.032	0.056	6.08437e-10	Unknown	BdiBd21-3.1G0676200
1.05122e-07	1.1497	0.024	0.038	0.00410691	Unknown	BdiBd21-3.1G0452600
1.55824e-06	1.1488	0.038	0.054	0.0608773	Unknown	BdiBd21-3.5G0099800
1.73987e-14	1.14686	0.082	0.122	6.79734e-10	Unknown	BdiBd21-3.3G0423700
2.4503e-15	1.14634	0.042	0.071	9.57282e-11	Unknown	BdiBd21-3.2G0689500
4.19905e-147	1.14627	0.588	0.515	1.64049e-142	Unknown	BdiBd21-3.1G0456500
7.39256e-07	1.14558	0.054	0.075	0.0288812	Unknown	BdiBd21-3.1G0219600
4.5334e-09	1.14489	0.047	0.067	0.000177111	Unknown	BdiBd21-3.4G0549000
2.12077e-13	1.14457	0.056	0.088	8.28542e-09	Unknown	BdiBd21-3.3G0593600
1.45669e-12	1.14454	0.025	0.044	5.69101e-08	Unknown	BdiBd21-3.3G0693600
1.63043e-07	1.14449	0.05	0.07	0.00636977	Unknown	BdiBd21-3.3G0763500
2.61368e-10	1.14307	0.081	0.114	1.02111e-05	Unknown	BdiBd21-3.5G0022400
2.1133e-09	1.14244	0.044	0.064	8.25624e-05	Unknown	BdiBd21-3.5G0239800
6.24214e-08	1.14223	0.017	0.029	0.00243868	Unknown	BdiBd21-3.2G0106700
1.29807e-07	1.14208	0.009	0.018	0.0050713	Unknown	BdiBd21-3.1G0243700
3.59337e-14	1.14196	0.016	0.034	1.40386e-09	Unknown	BdiBd21-3.3G0050200
1.91366e-06	1.14194	0.022	0.033	0.0747629	Unknown	BdiBd21-3.4G0020800
2.23328e-15	1.14112	0.101	0.148	8.725e-11	Unknown	BdiBd21-3.5G0306200
1.50386e-06	1.14103	0.016	0.027	0.0587527	Unknown	BdiBd21-3.5G0138150
1.37408e-10	1.14069	0.072	0.103	5.36827e-06	Unknown	BdiBd21-3.1G0112600
9.50017e-10	1.14062	0.116	0.159	3.71153e-05	Unknown	BdiBd21-3.1G0148200
1.81754e-09	1.14027	0.018	0.032	7.10077e-05	Unknown	BdiBd21-3.1G0666400
4.46217e-10	1.13993	0.029	0.047	1.74328e-05	Unknown	BdiBd21-3.1G0492000
2.61642e-08	1.13991	0.036	0.054	0.00102218	Unknown	BdiBd21-3.3G0535400
7.45029e-11	1.1398	0.053	0.08	2.91068e-06	Unknown	BdiBd21-3.1G0504200
1.15788e-19	1.13829	0.164	0.244	4.52362e-15	Unknown	BdiBd21-3.5G0194200
4.49519e-08	1.13811	0.024	0.038	0.00175618	Unknown	BdiBd21-3.1G0032200
1.21576e-05	1.13789	0.008	0.015	0.474974	Unknown	BdiBd21-3.3G0299700
2.06875e-15	1.13723	0.075	0.114	8.08221e-11	Unknown	BdiBd21-3.1G0695800
2.00953e-20	1.13718	0.043	0.078	7.85085e-16	Unknown	BdiBd21-3.4G0366000
1.51075e-08	1.13715	0.053	0.074	0.000590221	Unknown	BdiBd21-3.3G0157100
6.37433e-06	1.13715	0.036	0.05	0.249032	Unknown	BdiBd21-3.1G0337500
9.19764e-12	1.13627	0.061	0.092	3.59334e-07	Unknown	BdiBd21-3.3G0687400
7.03925e-10	1.13625	0.112	0.154	2.7501e-05	Unknown	BdiBd21-3.3G0720400
1.316e-09	1.13561	0.036	0.055	5.14136e-05	Unknown	BdiBd21-3.4G0264700
1.46099e-07	1.13527	0.021	0.035	0.00570781	Unknown	BdiBd21-3.4G0336400
2.12892e-08	1.13411	0.023	0.038	0.000831727	Unknown	BdiBd21-3.1G0955500
1.43636e-09	1.13172	0.023	0.04	5.61158e-05	Unknown	BdiBd21-3.4G0269200
5.13637e-06	1.13138	0.012	0.02	0.200668	Unknown	BdiBd21-3.4G0141900
1.9221e-16	1.13122	0.038	0.067	7.50928e-12	Unknown	BdiBd21-3.3G0220700
1.62128e-09	1.13099	0.023	0.039	6.334e-05	Unknown	BdiBd21-3.3G0319000
7.94748e-09	1.12972	0.127	0.172	0.000310492	Unknown	BdiBd21-3.5G0028800
4.02382e-06	1.12956	0.012	0.021	0.157202	Unknown	BdiBd21-3.1G0073000
9.84574e-08	1.12777	0.05	0.069	0.00384653	Unknown	BdiBd21-3.1G0291000
4.22519e-06	1.12637	0.078	0.101	0.16507	Unknown	BdiBd21-3.4G0023500
1.18111e-11	1.12622	0.034	0.055	4.61436e-07	Unknown	BdiBd21-3.3G0113100
3.93603e-11	1.12588	0.092	0.13	1.53773e-06	Unknown	BdiBd21-3.2G0188500
9.2372e-06	1.12534	0.015	0.024	0.360879	Unknown	BdiBd21-3.4G0243100
4.88007e-06	1.1251	0.039	0.055	0.190655	Unknown	BdiBd21-3.2G0033900
2.86723e-09	1.12485	0.023	0.038	0.000112017	Unknown	BdiBd21-3.3G0486000
1.06022e-17	1.12468	0.09	0.136	4.14207e-13	Unknown	BdiBd21-3.3G0399100
1.84291e-07	1.124	0.031	0.047	0.00719989	Unknown	BdiBd21-3.5G0274700
1.64029e-06	1.12393	0.018	0.029	0.0640829	Unknown	BdiBd21-3.4G0517800
1.91013e-09	1.12359	0.071	0.1	7.46248e-05	Unknown	BdiBd21-3.5G0062000
7.88383e-10	1.12271	0.04	0.062	3.08005e-05	Unknown	BdiBd21-3.5G0172700
1.52342e-09	1.12233	0.221	0.308	5.95171e-05	Unknown	BdiBd21-3.4G0238200
1.37499e-14	1.12065	0.035	0.06	5.3718e-10	Unknown	BdiBd21-3.1G0119900
4.92697e-06	1.12051	0.011	0.019	0.192487	Unknown	BdiBd21-3.1G0739200
2.08193e-09	1.12028	0.03	0.048	8.13368e-05	Unknown	BdiBd21-3.4G0040300
1.22954e-10	1.1202	0.059	0.087	4.80356e-06	Unknown	BdiBd21-3.1G0838100
1.49819e-12	1.11919	0.029	0.05	5.85315e-08	Unknown	BdiBd21-3.3G0201200
2.77568e-14	1.11867	0.033	0.057	1.0844e-09	Unknown	BdiBd21-3.1G0189800
5.78903e-09	1.11813	0.024	0.039	0.000226166	Unknown	BdiBd21-3.3G0628700
2.77569e-06	1.11812	0.025	0.037	0.108441	Unknown	BdiBd21-3.1G0112400
2.24187e-06	1.11763	0.036	0.051	0.0875854	Unknown	BdiBd21-3.3G0263400
1.97023e-16	1.11758	0.298	0.3	7.6973e-12	Unknown	BdiBd21-3.5G0318500
5.66158e-22	1.11742	0.078	0.109	2.21187e-17	Unknown	BdiBd21-3.4G0477100
6.13429e-12	1.11616	0.027	0.047	2.39655e-07	Unknown	BdiBd21-3.3G0586200
7.63916e-09	1.11591	0.058	0.081	0.000298447	Unknown	BdiBd21-3.3G0386300
2.19266e-15	1.11582	0.04	0.068	8.56628e-11	Unknown	BdiBd21-3.5G0061000
1.36996e-16	1.11369	0.09	0.134	5.35215e-12	Unknown	BdiBd21-3.3G0365000
1.01204e-09	1.11342	0.017	0.032	3.95383e-05	Unknown	BdiBd21-3.2G0636500
3.63326e-07	1.11292	0.013	0.023	0.0141944	Unknown	BdiBd21-3.1G0100300
7.46661e-07	1.11189	0.023	0.036	0.0291705	Unknown	BdiBd21-3.1G1022400
1.42132e-06	1.11149	0.007	0.015	0.0555283	Unknown	BdiBd21-3.2G0422350
4.27479e-09	1.11043	0.021	0.036	0.000167008	Unknown	BdiBd21-3.1G1048701
2.13989e-07	1.10955	0.023	0.036	0.00836012	Unknown	BdiBd21-3.2G0006600
4.48721e-98	1.10931	0.57	0.591	1.75306e-93	Unknown	BdiBd21-3.1G0077000
4.07949e-06	1.10818	0.03	0.043	0.159378	Unknown	BdiBd21-3.2G0507300
1.79576e-11	1.10789	0.015	0.03	7.01569e-07	Unknown	BdiBd21-3.1G0086000
4.83363e-07	1.10772	0.092	0.121	0.018884	Unknown	BdiBd21-3.1G0678700
4.27962e-06	1.10747	0.014	0.023	0.167196	Unknown	BdiBd21-3.5G0292300
3.76355e-13	1.10672	0.038	0.062	1.47034e-08	Unknown	BdiBd21-3.3G0500300
1.15352e-05	1.10583	0.017	0.026	0.450657	Unknown	BdiBd21-3.2G0138800
2.14492e-08	1.10552	0.018	0.032	0.000837977	Unknown	BdiBd21-3.3G0204000
6.04658e-22	1.10512	0.112	0.175	2.36228e-17	Unknown	BdiBd21-3.2G0025800
1.27016e-08	1.10434	0.109	0.143	0.000496225	Unknown	BdiBd21-3.2G0143600
3.88021e-13	1.1038	0.056	0.086	1.51592e-08	Unknown	BdiBd21-3.4G0586100
3.2559e-07	1.1033	0.019	0.031	0.0127202	Unknown	BdiBd21-3.2G0332400
5.96334e-11	1.10291	0.019	0.036	2.32976e-06	Unknown	BdiBd21-3.2G0036800
1.31424e-12	1.10276	0.04	0.065	5.13447e-08	Unknown	BdiBd21-3.5G0332700
6.45797e-07	1.10191	0.013	0.023	0.02523	Unknown	BdiBd21-3.1G0710300
2.01991e-12	1.10169	0.057	0.087	7.8914e-08	Unknown	BdiBd21-3.1G0090300
1.23213e-05	1.101	0.029	0.041	0.48137	Unknown	BdiBd21-3.3G0460200
2.46882e-07	1.10097	0.022	0.035	0.00964518	Unknown	BdiBd21-3.1G0254800
2.53095e-08	1.10017	0.03	0.047	0.000988792	Unknown	BdiBd21-3.2G0660700
1.76475e-06	1.09971	0.004	0.011	0.0689453	Unknown	BdiBd21-3.4G0215550
1.64751e-14	1.09943	0.05	0.08	6.4365e-10	Unknown	BdiBd21-3.3G0266200
1.4344e-06	1.09925	0.112	0.145	0.056039	Unknown	BdiBd21-3.1G0495700
1.18824e-05	1.09923	0.025	0.037	0.464221	Unknown	BdiBd21-3.4G0061700
5.88742e-06	1.09914	0.014	0.023	0.23001	Unknown	BdiBd21-3.1G0193000
6.32598e-10	1.09891	0.036	0.057	2.47143e-05	Unknown	BdiBd21-3.3G0715400
2.573e-09	1.09691	0.116	0.155	0.000100522	Unknown	BdiBd21-3.1G0980200
1.25892e-08	1.09676	0.054	0.077	0.000491835	Unknown	BdiBd21-3.4G0339600
8.29848e-11	1.09661	0.049	0.072	3.24205e-06	Unknown	BdiBd21-3.3G0759100
2.35007e-16	1.09625	0.074	0.115	9.18125e-12	Unknown	BdiBd21-3.2G0755000
1.4963e-14	1.09602	0.037	0.062	5.84576e-10	Unknown	BdiBd21-3.3G0504900
3.13781e-19	1.09587	0.098	0.152	1.22588e-14	Unknown	BdiBd21-3.1G0916200
2.81374e-09	1.09561	0.099	0.136	0.000109927	Unknown	BdiBd21-3.1G0905700
1.12309e-07	1.09554	0.019	0.031	0.00438768	Unknown	BdiBd21-3.3G0250700
1.75712e-07	1.09549	0.026	0.04	0.0068647	Unknown	BdiBd21-3.3G0277100
1.38101e-17	1.09519	0.054	0.091	5.39534e-13	Unknown	BdiBd21-3.5G0279600
9.81719e-19	1.09504	0.043	0.076	3.83538e-14	Unknown	BdiBd21-3.3G0656500
9.50246e-15	1.09469	0.075	0.115	3.71242e-10	Unknown	BdiBd21-3.5G0064500
6.63353e-10	1.09457	0.015	0.029	2.59159e-05	Unknown	BdiBd21-3.2G0132900
1.36073e-18	1.09372	0.04	0.073	5.31612e-14	Unknown	BdiBd21-3.2G0541300
9.09518e-06	1.09315	0.103	0.133	0.355331	Unknown	BdiBd21-3.1G0097600
1.15762e-07	1.09314	0.019	0.032	0.00452259	Unknown	BdiBd21-3.2G0527100
1.05798e-05	1.09312	0.014	0.022	0.413331	Unknown	BdiBd21-3.4G0555000
3.67554e-09	1.09249	0.032	0.051	0.000143596	Unknown	BdiBd21-3.2G0406100
1.22998e-17	1.09202	0.111	0.165	4.80527e-13	Unknown	BdiBd21-3.2G0132300
1.80379e-20	1.09147	0.057	0.098	7.04704e-16	Unknown	BdiBd21-3.3G0293700
1.38064e-08	1.09129	0.034	0.052	0.000539387	Unknown	BdiBd21-3.2G0783000
4.98027e-12	1.09073	0.048	0.075	1.94569e-07	Unknown	BdiBd21-3.3G0243600
7.29275e-07	1.08981	0.021	0.033	0.0284913	Unknown	BdiBd21-3.2G0008800
7.4145e-15	1.0896	0.04	0.067	2.8967e-10	Unknown	BdiBd21-3.3G0332300
2.2892e-07	1.08939	0.034	0.05	0.00894346	Unknown	BdiBd21-3.1G0122600
8.89952e-11	1.08909	0.042	0.065	3.47686e-06	Unknown	BdiBd21-3.1G0055600
3.60479e-07	1.08703	0.01	0.02	0.0140832	Unknown	BdiBd21-3.3G0048201
2.33628e-06	1.08652	0.008	0.016	0.0912736	Unknown	BdiBd21-3.1G0173200
2.15726e-10	1.08582	0.082	0.115	8.42797e-06	Unknown	BdiBd21-3.3G0264100
1.66751e-08	1.08577	0.022	0.036	0.000651464	Unknown	BdiBd21-3.4G0366100
2.78002e-18	1.08577	0.237	0.35	1.0861e-13	Unknown	BdiBd21-3.2G0035300
2.06768e-13	1.08569	0.023	0.044	8.07801e-09	Unknown	BdiBd21-3.4G0105801
3.82369e-17	1.08425	0.032	0.059	1.49384e-12	Unknown	BdiBd21-3.1G0428200
6.95398e-08	1.08373	0.017	0.03	0.00271678	Unknown	BdiBd21-3.4G0515200
1.06742e-22	1.08315	0.074	0.124	4.17019e-18	Unknown	BdiBd21-3.4G0409000
4.5524e-06	1.08312	0.016	0.026	0.177853	Unknown	BdiBd21-3.2G0805000
4.28616e-08	1.08172	0.067	0.093	0.00167452	Unknown	BdiBd21-3.2G0109500
1.0064e-10	1.08153	0.069	0.098	3.93178e-06	Unknown	BdiBd21-3.1G0769900
1.81572e-15	1.08152	0.066	0.102	7.09365e-11	Unknown	BdiBd21-3.5G0276700
2.56267e-16	1.08138	0.034	0.06	1.00118e-11	Unknown	BdiBd21-3.1G0219100
9.62358e-12	1.08126	0.053	0.08	3.75974e-07	Unknown	BdiBd21-3.3G0566300
2.45074e-06	1.08052	0.017	0.028	0.0957457	Unknown	BdiBd21-3.2G0652900
6.27896e-07	1.08046	0.04	0.057	0.0245307	Unknown	BdiBd21-3.3G0013000
5.5365e-07	1.08046	0.018	0.029	0.02163	Unknown	BdiBd21-3.2G0725700
3.04467e-07	1.07997	0.035	0.049	0.0118949	Unknown	BdiBd21-3.5G0262300
1.65084e-11	1.0794	0.037	0.06	6.4495e-07	Unknown	BdiBd21-3.4G0057600
2.36981e-10	1.0786	0.092	0.127	9.25836e-06	Unknown	BdiBd21-3.2G0572500
3.74591e-06	1.07853	0.022	0.034	0.146345	Unknown	BdiBd21-3.3G0228500
9.33743e-08	1.07813	0.014	0.025	0.00364795	Unknown	BdiBd21-3.2G0717200
3.02709e-08	1.0779	0.039	0.056	0.00118262	Unknown	BdiBd21-3.1G0754600
5.02746e-12	1.07762	0.022	0.041	1.96413e-07	Unknown	BdiBd21-3.3G0046900
2.27706e-28	1.07748	0.419	0.462	8.896e-24	Unknown	BdiBd21-3.1G0843000
1.36841e-16	1.07715	0.049	0.081	5.34611e-12	Unknown	BdiBd21-3.2G0201900
2.09399e-16	1.07686	0.055	0.091	8.1808e-12	Unknown	BdiBd21-3.2G0445600
1.20632e-05	1.0766	0.022	0.033	0.471286	Unknown	BdiBd21-3.2G0279000
7.47103e-11	1.07642	0.073	0.103	2.91878e-06	Unknown	BdiBd21-3.1G0407800
2.80116e-06	1.07602	0.012	0.021	0.109436	Unknown	BdiBd21-3.1G0444000
5.06018e-07	1.07579	0.018	0.029	0.0197691	Unknown	BdiBd21-3.3G0036900
4.1029e-08	1.07559	0.015	0.026	0.00160292	Unknown	BdiBd21-3.4G0614700
6.5757e-15	1.07532	0.081	0.119	2.56899e-10	Unknown	BdiBd21-3.4G0276900
1.41281e-17	1.07518	0.022	0.047	5.51956e-13	Unknown	BdiBd21-3.1G0316300
3.18958e-12	1.07485	0.033	0.056	1.2461e-07	Unknown	BdiBd21-3.3G0404700
1.72299e-06	1.0741	0.023	0.034	0.0673136	Unknown	BdiBd21-3.1G0203100
1.23026e-09	1.07402	0.072	0.102	4.80637e-05	Unknown	BdiBd21-3.3G0656200
5.85117e-08	1.07369	0.015	0.027	0.00228593	Unknown	BdiBd21-3.1G0369200
4.71093e-13	1.07299	0.023	0.043	1.84047e-08	Unknown	BdiBd21-3.3G0429200
1.03661e-10	1.07261	0.038	0.06	4.04983e-06	Unknown	BdiBd21-3.2G0451550
1.73782e-06	1.07229	0.009	0.017	0.067893	Unknown	BdiBd21-3.3G0089601
3.62276e-12	1.07201	0.024	0.042	1.41534e-07	Unknown	BdiBd21-3.4G0469700
1.33437e-14	1.07166	0.134	0.187	5.21313e-10	Unknown	BdiBd21-3.1G0750800
1.02343e-08	1.07113	0.036	0.054	0.000399834	Unknown	BdiBd21-3.3G0387100
4.81846e-12	1.07108	0.079	0.113	1.88248e-07	Unknown	BdiBd21-3.5G0347600
5.07541e-13	1.07035	0.048	0.073	1.98286e-08	Unknown	BdiBd21-3.1G0581100
3.50065e-12	1.07014	0.059	0.088	1.36764e-07	Unknown	BdiBd21-3.4G0093100
1.94874e-200	1.06997	0.635	0.574	7.61333e-196	Unknown	BdiBd21-3.2G0186800
1.59771e-12	1.06983	0.141	0.198	6.24192e-08	Unknown	BdiBd21-3.4G0004600
2.18118e-06	1.0697	0.056	0.076	0.0852144	Unknown	BdiBd21-3.5G0316200
8.69866e-12	1.06926	0.062	0.092	3.39839e-07	Unknown	BdiBd21-3.1G0694000
1.07078e-19	1.06783	0.067	0.111	4.18334e-15	Unknown	BdiBd21-3.3G0579300
4.42163e-22	1.06776	0.086	0.14	1.72744e-17	Unknown	BdiBd21-3.5G0348100
3.28164e-16	1.06725	0.049	0.082	1.28207e-11	Unknown	BdiBd21-3.3G0235800
3.11872e-07	1.06697	0.025	0.039	0.0121842	Unknown	BdiBd21-3.1G0117600
4.75246e-12	1.06691	0.039	0.063	1.85669e-07	Unknown	BdiBd21-3.1G0905500
1.20314e-10	1.06675	0.163	0.223	4.70041e-06	Unknown	BdiBd21-3.4G0083300
1.90219e-07	1.06673	0.013	0.024	0.00743146	Unknown	BdiBd21-3.1G0443300
1.20468e-05	1.06642	0.014	0.023	0.470645	Unknown	BdiBd21-3.2G0085500
7.56169e-07	1.06622	0.031	0.045	0.029542	Unknown	BdiBd21-3.2G0268000
3.61089e-08	1.06616	0.044	0.063	0.0014107	Unknown	BdiBd21-3.3G0097300
1.07772e-13	1.066	0.063	0.097	4.21044e-09	Unknown	BdiBd21-3.3G0471600
5.9637e-09	1.06456	0.016	0.029	0.00023299	Unknown	BdiBd21-3.1G0370800
8.59509e-08	1.06373	0.01	0.021	0.00335793	Unknown	BdiBd21-3.3G0019566
1.08392e-07	1.06345	0.193	0.26	0.00423468	Unknown	BdiBd21-3.5G0158600
6.75924e-21	1.06266	0.078	0.125	2.6407e-16	Unknown	BdiBd21-3.4G0619500
5.20469e-17	1.06241	0.359	0.382	2.03337e-12	Unknown	BdiBd21-3.1G0675200
2.35733e-11	1.06216	0.084	0.119	9.20963e-07	Unknown	BdiBd21-3.5G0175900
1.01665e-06	1.06143	0.017	0.027	0.0397185	Unknown	BdiBd21-3.1G0808100
7.01431e-11	1.0614	0.033	0.053	2.74035e-06	Unknown	BdiBd21-3.3G0065900
1.59099e-08	1.06056	0.076	0.103	0.000621567	Unknown	BdiBd21-3.5G0181100
2.86092e-15	1.06015	0.082	0.124	1.11771e-10	Unknown	BdiBd21-3.1G0407300
1.03251e-24	1.05918	0.172	0.269	4.03381e-20	Unknown	BdiBd21-3.1G0370300
1.00385e-08	1.05858	0.019	0.033	0.000392184	Unknown	BdiBd21-3.5G0048000
1.7898e-12	1.05832	0.039	0.062	6.99238e-08	Unknown	BdiBd21-3.5G0129900
2.83408e-13	1.05819	0.142	0.198	1.10722e-08	Unknown	BdiBd21-3.1G0055300
2.42743e-10	1.05788	0.026	0.044	9.48347e-06	Unknown	BdiBd21-3.3G0640600
9.07392e-09	1.05751	0.019	0.032	0.0003545	Unknown	BdiBd21-3.2G0363500
9.4399e-10	1.05734	0.035	0.055	3.68798e-05	Unknown	BdiBd21-3.1G1018100
4.40502e-11	1.05718	0.035	0.056	1.72095e-06	Unknown	BdiBd21-3.3G0604100
1.06814e-08	1.05692	0.022	0.037	0.000417299	Unknown	BdiBd21-3.4G0511801
1.85793e-09	1.05691	0.09	0.123	7.25856e-05	Unknown	BdiBd21-3.5G0229800
1.81525e-11	1.05592	0.024	0.042	7.0918e-07	Unknown	BdiBd21-3.2G0627200
1.87586e-08	1.05574	0.012	0.023	0.000732859	Unknown	BdiBd21-3.2G0393600
4.12529e-08	1.05558	0.042	0.061	0.00161167	Unknown	BdiBd21-3.4G0405500
1.5623e-13	1.05495	0.086	0.126	6.10361e-09	Unknown	BdiBd21-3.2G0759200
5.28201e-34	1.05494	0.433	0.459	2.06358e-29	Unknown	BdiBd21-3.2G0751300
4.68664e-15	1.05463	0.072	0.109	1.83097e-10	Unknown	BdiBd21-3.4G0117300
2.20399e-13	1.05389	0.142	0.197	8.61056e-09	Unknown	BdiBd21-3.2G0741000
1.95318e-27	1.05338	0.053	0.1	7.63069e-23	Unknown	BdiBd21-3.2G0727400
4.26557e-20	1.05321	0.149	0.222	1.66647e-15	Unknown	BdiBd21-3.3G0354400
6.35153e-08	1.05318	0.058	0.079	0.00248142	Unknown	BdiBd21-3.1G0875800
5.79383e-07	1.05313	0.01	0.019	0.0226353	Unknown	BdiBd21-3.5G0154100
2.49363e-12	1.05277	0.028	0.049	9.74213e-08	Unknown	BdiBd21-3.1G0431600
1.95498e-11	1.05165	0.051	0.078	7.63773e-07	Unknown	BdiBd21-3.3G0021300
1.80549e-18	1.05126	0.034	0.064	7.0537e-14	Unknown	BdiBd21-3.1G0882900
2.31443e-10	1.05076	0.045	0.069	9.04201e-06	Unknown	BdiBd21-3.3G0270700
3.19388e-18	1.05061	0.204	0.304	1.24779e-13	Unknown	BdiBd21-3.4G0040500
1.7002e-09	1.0505	0.023	0.038	6.64236e-05	Unknown	BdiBd21-3.5G0160500
1.30125e-07	1.04998	0.03	0.045	0.00508371	Unknown	BdiBd21-3.3G0800300
7.69711e-08	1.04979	0.05	0.07	0.00300711	Unknown	BdiBd21-3.3G0791100
1.18805e-12	1.04956	0.039	0.063	4.64147e-08	Unknown	BdiBd21-3.5G0002800
6.13341e-14	1.04955	0.041	0.068	2.3962e-09	Unknown	BdiBd21-3.3G0493500
4.80271e-08	1.04865	0.02	0.033	0.00187632	Unknown	BdiBd21-3.2G0040500
3.60676e-20	1.04844	0.06	0.101	1.40909e-15	Unknown	BdiBd21-3.5G0315700
9.57014e-10	1.04743	0.051	0.075	3.73886e-05	Unknown	BdiBd21-3.4G0599200
7.67464e-15	1.04696	0.103	0.152	2.99833e-10	Unknown	BdiBd21-3.2G0737500
6.82685e-238	1.04675	0.763	0.748	2.66712e-233	Unknown	BdiBd21-3.1G0624200
9.06388e-10	1.04659	0.048	0.071	3.54107e-05	Unknown	BdiBd21-3.4G0606400
1.82503e-21	1.046	0.054	0.095	7.13004e-17	Unknown	BdiBd21-3.4G0577300
4.07357e-10	1.04511	0.104	0.143	1.59146e-05	Unknown	BdiBd21-3.3G0038700
1.70259e-10	1.04509	0.061	0.09	6.65167e-06	Unknown	BdiBd21-3.4G0398500
1.24489e-06	1.04487	0.015	0.025	0.0486352	Unknown	BdiBd21-3.4G0172300
5.25061e-13	1.04483	0.057	0.087	2.05131e-08	Unknown	BdiBd21-3.1G0326900
5.62879e-06	1.04417	0.008	0.015	0.219906	Unknown	BdiBd21-3.5G0171300
6.83479e-16	1.04294	0.086	0.13	2.67022e-11	Unknown	BdiBd21-3.1G0062100
3.72578e-09	1.04287	0.402	0.46	0.000145559	Unknown	BdiBd21-3.5G0313200
4.10359e-18	1.04273	0.112	0.169	1.60319e-13	Unknown	BdiBd21-3.1G0288100
7.88415e-12	1.04251	0.038	0.062	3.08018e-07	Unknown	BdiBd21-3.4G0109000
4.36949e-14	1.0419	0.389	0.446	1.70707e-09	Unknown	BdiBd21-3.1G0613000
8.18388e-20	1.04132	0.06	0.1	3.19728e-15	Unknown	BdiBd21-3.1G1012500
6.39261e-09	1.04105	0.067	0.094	0.000249746	Unknown	BdiBd21-3.1G0568100
2.24587e-10	1.04102	0.024	0.041	8.77416e-06	Unknown	BdiBd21-3.1G0164200
4.83493e-17	1.04091	0.034	0.062	1.88891e-12	Unknown	BdiBd21-3.2G0457900
1.89963e-08	1.04089	0.038	0.057	0.000742146	Unknown	BdiBd21-3.4G0585000
1.30267e-13	1.04062	0.178	0.254	5.08928e-09	Unknown	BdiBd21-3.4G0624500
1.53839e-22	1.04036	0.077	0.126	6.01019e-18	Unknown	BdiBd21-3.4G0231800
1.39869e-17	1.04026	0.057	0.094	5.46441e-13	Unknown	BdiBd21-3.3G0129900
1.09415e-05	1.04009	0.008	0.015	0.427463	Unknown	BdiBd21-3.5G0145300
8.7994e-11	1.03956	0.072	0.103	3.43775e-06	Unknown	BdiBd21-3.2G0380400
1.83286e-14	1.03913	0.073	0.11	7.16062e-10	Unknown	BdiBd21-3.1G0434400
4.87108e-19	1.03887	0.093	0.145	1.90303e-14	Unknown	BdiBd21-3.4G0251300
8.95223e-20	1.0381	0.098	0.149	3.49746e-15	Unknown	BdiBd21-3.1G0670800
2.58881e-10	1.03765	0.013	0.027	1.0114e-05	Unknown	BdiBd21-3.1G0915401
4.78731e-08	1.03747	0.022	0.036	0.00187031	Unknown	BdiBd21-3.1G0161000
1.75048e-09	1.03733	0.013	0.025	6.83878e-05	Unknown	BdiBd21-3.4G0002100
5.75205e-11	1.03717	0.017	0.033	2.24721e-06	Unknown	BdiBd21-3.1G0571700
3.50867e-07	1.03643	0.026	0.039	0.0137077	Unknown	BdiBd21-3.3G0017300
5.68462e-11	1.03609	0.034	0.055	2.22087e-06	Unknown	BdiBd21-3.5G0299400
5.48417e-12	1.03608	0.06	0.089	2.14255e-07	Unknown	BdiBd21-3.1G0937500
2.84897e-19	1.03597	0.028	0.055	1.11303e-14	Unknown	BdiBd21-3.1G0967000
4.41932e-06	1.03596	0.007	0.013	0.172654	Unknown	BdiBd21-3.4G0506900
7.3599e-21	1.03518	0.046	0.084	2.87536e-16	Unknown	BdiBd21-3.1G0981800
9.65034e-06	1.03501	0.015	0.024	0.377019	Unknown	BdiBd21-3.1G0676100
2.15528e-13	1.03373	0.15	0.212	8.42025e-09	Unknown	BdiBd21-3.1G0949000
9.50281e-10	1.0337	0.069	0.096	3.71256e-05	Unknown	BdiBd21-3.2G0116900
4.84112e-15	1.03319	0.023	0.046	1.89133e-10	Unknown	BdiBd21-3.5G0248500
1.38616e-07	1.03314	0.018	0.031	0.00541546	Unknown	BdiBd21-3.5G0275500
7.21663e-06	1.03276	0.022	0.033	0.281939	Unknown	BdiBd21-3.4G0112100
1.14497e-06	1.03161	0.026	0.039	0.0447317	Unknown	BdiBd21-3.4G0043700
4.13261e-10	1.03144	0.015	0.029	1.61453e-05	Unknown	BdiBd21-3.3G0466901
6.6644e-06	1.03121	0.014	0.023	0.260365	Unknown	BdiBd21-3.1G1029100
6.71859e-11	1.03118	0.152	0.209	2.62482e-06	Unknown	BdiBd21-3.2G0051400
6.25943e-14	1.03115	0.041	0.067	2.44544e-09	Unknown	BdiBd21-3.5G0007600
2.43408e-21	1.03102	0.093	0.146	9.50947e-17	Unknown	BdiBd21-3.2G0481700
1.18599e-09	1.03078	0.016	0.03	4.63344e-05	Unknown	BdiBd21-3.3G0003200
7.88044e-12	1.03051	0.032	0.053	3.07873e-07	Unknown	BdiBd21-3.3G0567300
1.43622e-09	1.03029	0.052	0.076	5.61104e-05	Unknown	BdiBd21-3.1G0247300
1.28264e-08	1.03008	0.022	0.036	0.000501101	Unknown	BdiBd21-3.3G0038100
1.43245e-12	1.02992	0.083	0.12	5.59631e-08	Unknown	BdiBd21-3.2G0371900
6.33191e-07	1.02945	0.014	0.024	0.0247375	Unknown	BdiBd21-3.2G0341400
1.09479e-12	1.02872	0.08	0.115	4.27713e-08	Unknown	BdiBd21-3.3G0003900
4.31595e-09	1.02842	0.019	0.033	0.000168616	Unknown	BdiBd21-3.3G0140500
6.37192e-15	1.02834	0.072	0.11	2.48938e-10	Unknown	BdiBd21-3.4G0458900
1.17337e-07	1.02824	0.007	0.016	0.0045841	Unknown	BdiBd21-3.1G0910700
1.25641e-09	1.02786	0.021	0.036	4.90854e-05	Unknown	BdiBd21-3.2G0695400
7.89071e-06	1.02783	0.017	0.027	0.308274	Unknown	BdiBd21-3.3G0005500
1.29672e-11	1.02757	0.025	0.045	5.06604e-07	Unknown	BdiBd21-3.1G0159800
4.71934e-17	1.02744	0.033	0.061	1.84375e-12	Unknown	BdiBd21-3.5G0187500
1.94099e-26	1.02736	0.069	0.122	7.58307e-22	Unknown	BdiBd21-3.1G0984100
1.43389e-15	1.02699	0.021	0.043	5.60193e-11	Unknown	BdiBd21-3.3G0405800
1.97899e-06	1.02698	0.011	0.02	0.077315	Unknown	BdiBd21-3.3G0230000
2.81194e-28	1.02687	0.136	0.219	1.09857e-23	Unknown	BdiBd21-3.1G0213500
7.50339e-07	1.02672	0.01	0.019	0.0293143	Unknown	BdiBd21-3.1G0023300
8.88122e-20	1.02654	0.065	0.106	3.46971e-15	Unknown	BdiBd21-3.4G0509300
1.07949e-06	1.02632	0.023	0.035	0.0421734	Unknown	BdiBd21-3.4G0140900
3.59449e-12	1.02628	0.07	0.102	1.40429e-07	Unknown	BdiBd21-3.3G0439000
5.46386e-16	1.02614	0.08	0.123	2.13462e-11	Unknown	BdiBd21-3.1G0094200
8.21571e-07	1.0261	0.035	0.051	0.0320971	Unknown	BdiBd21-3.3G0624100
2.53099e-06	1.02578	0.013	0.023	0.0988808	Unknown	BdiBd21-3.4G0434200
3.07564e-20	1.02573	0.04	0.075	1.20159e-15	Unknown	BdiBd21-3.3G0001200
2.44216e-14	1.02565	0.099	0.142	9.54103e-10	Unknown	BdiBd21-3.3G0628300
3.83669e-06	1.02546	0.169	0.218	0.149892	Unknown	BdiBd21-3.2G0036700
3.71313e-27	1.02527	0.107	0.176	1.45065e-22	Unknown	BdiBd21-3.3G0471700
5.28508e-06	1.02447	0.015	0.025	0.206477	Unknown	BdiBd21-3.3G0517600
1.49249e-08	1.02438	0.026	0.041	0.000583085	Unknown	BdiBd21-3.2G0743700
4.57425e-07	1.02379	0.01	0.02	0.0178707	Unknown	BdiBd21-3.4G0019500
5.72943e-175	1.02375	0.643	0.683	2.23837e-170	Unknown	BdiBd21-3.1G0738000
7.74031e-07	1.02361	0.025	0.037	0.0302399	Unknown	BdiBd21-3.2G0278900
2.26242e-11	1.02327	0.017	0.033	8.83881e-07	Unknown	BdiBd21-3.3G0691200
2.05756e-16	1.02299	0.043	0.073	8.03847e-12	Unknown	BdiBd21-3.2G0083900
2.71052e-09	1.02296	0.017	0.03	0.000105895	Unknown	BdiBd21-3.1G0404000
2.83145e-18	1.0225	0.128	0.191	1.10619e-13	Unknown	BdiBd21-3.1G0220500
1.0989e-18	1.02212	0.074	0.119	4.29319e-14	Unknown	BdiBd21-3.1G0448300
2.40432e-17	1.02191	0.097	0.145	9.3932e-13	Unknown	BdiBd21-3.1G0723700
2.82668e-12	1.02177	0.031	0.053	1.10433e-07	Unknown	BdiBd21-3.2G0178300
3.80238e-11	1.02166	0.023	0.041	1.48551e-06	Unknown	BdiBd21-3.4G0289800
1.62673e-14	1.0212	0.043	0.072	6.35532e-10	Unknown	BdiBd21-3.2G0151800
1.48823e-09	1.02053	0.019	0.033	5.81423e-05	Unknown	BdiBd21-3.5G0168100
2.13652e-07	1.02047	0.032	0.047	0.00834694	Unknown	BdiBd21-3.2G0008900
1.02445e-07	1.02037	0.023	0.037	0.00400231	Unknown	BdiBd21-3.3G0697300
3.36144e-07	1.01916	0.018	0.03	0.0131325	Unknown	BdiBd21-3.3G0182200
3.77074e-08	1.01891	0.013	0.024	0.00147315	Unknown	BdiBd21-3.5G0337600
5.09859e-14	1.01846	0.115	0.167	1.99192e-09	Unknown	BdiBd21-3.3G0571200
2.76639e-06	1.01809	0.197	0.252	0.108077	Unknown	BdiBd21-3.2G0036900
9.46829e-10	1.01806	0.051	0.075	3.69907e-05	Unknown	BdiBd21-3.1G0223400
2.97012e-20	1.01795	0.04	0.073	1.16037e-15	Unknown	BdiBd21-3.1G0563800
3.10433e-22	1.01777	0.053	0.094	1.2128e-17	Unknown	BdiBd21-3.5G0182100
1.40856e-15	1.01774	0.099	0.146	5.50296e-11	Unknown	BdiBd21-3.1G0537800
1.06059e-08	1.01762	0.031	0.048	0.000414353	Unknown	BdiBd21-3.5G0162200
7.77844e-16	1.01714	0.056	0.09	3.03888e-11	Unknown	BdiBd21-3.2G0119500
6.46507e-06	1.01711	0.059	0.076	0.252577	Unknown	BdiBd21-3.5G0362500
2.03147e-08	1.01648	0.385	0.46	0.000793655	Unknown	BdiBd21-3.3G0547700
2.80423e-16	1.01595	0.036	0.064	1.09556e-11	Unknown	BdiBd21-3.3G0746100
1.20365e-09	1.01543	0.039	0.059	4.70244e-05	Unknown	BdiBd21-3.1G0206500
7.09863e-13	1.01521	0.043	0.069	2.77329e-08	Unknown	BdiBd21-3.3G0608100
5.39215e-14	1.0151	0.104	0.15	2.1066e-09	Unknown	BdiBd21-3.1G0491900
2.14531e-07	1.01489	0.031	0.046	0.00838129	Unknown	BdiBd21-3.1G0578300
5.8557e-07	1.01457	0.008	0.017	0.022877	Unknown	BdiBd21-3.3G0733550
7.79286e-26	1.0144	0.2	0.31	3.04451e-21	Unknown	BdiBd21-3.3G0759400
7.85221e-24	1.0141	0.087	0.142	3.0677e-19	Unknown	BdiBd21-3.1G0444200
1.6121e-25	1.01397	0.066	0.115	6.29817e-21	Unknown	BdiBd21-3.2G0129000
1.62103e-12	1.01392	0.019	0.037	6.33304e-08	Unknown	BdiBd21-3.2G0581500
2.34611e-19	1.01376	0.17	0.25	9.16579e-15	Unknown	BdiBd21-3.3G0719500
8.11391e-06	1.01333	0.007	0.014	0.316994	Unknown	BdiBd21-3.4G0065100
4.51825e-13	1.01328	0.061	0.094	1.76519e-08	Unknown	BdiBd21-3.2G0195300
1.09336e-06	1.01324	0.015	0.026	0.0427153	Unknown	BdiBd21-3.4G0352000
6.76917e-11	1.01293	0.029	0.048	2.64458e-06	Unknown	BdiBd21-3.1G0045000
3.45168e-08	1.0129	0.023	0.037	0.0013485	Unknown	BdiBd21-3.1G0046900
1.82482e-15	1.01245	0.025	0.049	7.12922e-11	Unknown	BdiBd21-3.1G0660800
5.56413e-14	1.01229	0.167	0.236	2.17379e-09	Unknown	BdiBd21-3.4G0441100
1.50147e-19	1.01181	0.033	0.064	5.86595e-15	Unknown	BdiBd21-3.4G0066600
3.8684e-07	1.01175	0.035	0.051	0.0151131	Unknown	BdiBd21-3.4G0032400
1.34769e-14	1.01161	0.027	0.049	5.26516e-10	Unknown	BdiBd21-3.1G0487800
7.1403e-06	1.01132	0.035	0.049	0.278957	Unknown	BdiBd21-3.1G0096500
1.02876e-12	1.01123	0.034	0.056	4.01915e-08	Unknown	BdiBd21-3.2G0634600
9.60361e-18	1.01112	0.056	0.092	3.75194e-13	Unknown	BdiBd21-3.4G0428500
9.8876e-16	1.0111	0.121	0.178	3.86289e-11	Unknown	BdiBd21-3.4G0110100
4.21948e-10	1.0103	0.037	0.058	1.64847e-05	Unknown	BdiBd21-3.2G0676500
1.09914e-14	1.00974	0.192	0.278	4.29414e-10	Unknown	BdiBd21-3.1G0349800
5.6599e-16	1.0095	0.089	0.134	2.21121e-11	Unknown	BdiBd21-3.1G0009900
1.14705e-09	1.00948	0.067	0.094	4.48131e-05	Unknown	BdiBd21-3.2G0491400
3.0687e-13	1.00947	0.04	0.065	1.19888e-08	Unknown	BdiBd21-3.4G0461500
8.99e-11	1.00905	0.035	0.056	3.51221e-06	Unknown	BdiBd21-3.2G0127200
5.4587e-10	1.00852	0.032	0.052	2.1326e-05	Unknown	BdiBd21-3.1G0217900
3.82564e-08	1.00815	0.015	0.027	0.0014946	Unknown	BdiBd21-3.3G0141900
2.82553e-15	1.00802	0.039	0.067	1.10388e-10	Unknown	BdiBd21-3.3G0107400
2.32336e-10	1.00789	0.058	0.084	9.07692e-06	Unknown	BdiBd21-3.2G0527900
2.87093e-16	1.00771	0.093	0.141	1.12162e-11	Unknown	BdiBd21-3.3G0075700
9.8268e-18	1.00751	0.051	0.086	3.83913e-13	Unknown	BdiBd21-3.4G0222300
8.84524e-09	1.00743	0.018	0.032	0.000345566	Unknown	BdiBd21-3.1G0808600
1.56052e-19	1.00715	0.069	0.112	6.09664e-15	Unknown	BdiBd21-3.3G0801300
6.03574e-11	1.0068	0.022	0.039	2.35804e-06	Unknown	BdiBd21-3.2G0430101
1.02848e-08	1.00644	0.205	0.274	0.000401806	Unknown	BdiBd21-3.5G0333300
1.90152e-13	1.00635	0.037	0.062	7.42886e-09	Unknown	BdiBd21-3.3G0679000
3.41682e-19	1.00603	0.064	0.105	1.33488e-14	Unknown	BdiBd21-3.2G0660300
2.75815e-19	1.006	0.132	0.2	1.07755e-14	Unknown	BdiBd21-3.4G0125100
8.22363e-20	1.00598	0.095	0.148	3.21281e-15	Unknown	BdiBd21-3.4G0535100
2.40248e-15	1.00589	0.044	0.073	9.386e-11	Unknown	BdiBd21-3.2G0556100
7.79365e-11	1.00585	0.052	0.077	3.04483e-06	Unknown	BdiBd21-3.1G0255300
3.73024e-18	1.00571	0.279	0.407	1.45733e-13	Unknown	BdiBd21-3.3G0166300
1.93876e-11	1.0051	0.033	0.055	7.57435e-07	Unknown	BdiBd21-3.1G0818200
2.97451e-12	1.00487	0.029	0.05	1.16208e-07	Unknown	BdiBd21-3.3G0328600
3.25972e-10	1.00377	0.039	0.061	1.27351e-05	Unknown	BdiBd21-3.1G0113300
9.08657e-14	1.00352	0.112	0.161	3.54994e-09	Unknown	BdiBd21-3.5G0020200
1.6204e-18	1.00322	0.065	0.104	6.33057e-14	Unknown	BdiBd21-3.2G0191100
8.31609e-13	1.00311	0.041	0.066	3.24893e-08	Unknown	BdiBd21-3.2G0594500
2.06428e-17	1.00311	0.028	0.054	8.06473e-13	Unknown	BdiBd21-3.1G0242900
1.63281e-23	1.00298	0.088	0.143	6.37906e-19	Unknown	BdiBd21-3.3G0744200
1.52177e-23	1.00296	0.1	0.161	5.94526e-19	Unknown	BdiBd21-3.1G0893800
1.0996e-38	1.0029	0.107	0.191	4.29593e-34	Unknown	BdiBd21-3.1G1026600
6.13858e-07	1.00262	0.019	0.031	0.0239822	Unknown	BdiBd21-3.1G0917500
2.26779e-17	1.00262	0.079	0.122	8.85982e-13	Unknown	BdiBd21-3.3G0284200
3.2574e-18	1.00248	0.053	0.089	1.2726e-13	Unknown	BdiBd21-3.2G0182300
2.61666e-17	1.00247	0.045	0.078	1.02228e-12	Unknown	BdiBd21-3.1G0923200
1.26656e-16	1.00197	0.056	0.083	4.9482e-12	Unknown	BdiBd21-3.5G0226400
6.54479e-08	1.00196	0.049	0.069	0.00255692	Unknown	BdiBd21-3.2G0105700
3.86414e-16	1.0017	0.097	0.145	1.50964e-11	Unknown	BdiBd21-3.3G0001300
5.8706e-24	1.00148	0.082	0.137	2.29353e-19	Unknown	BdiBd21-3.2G0230300
3.47655e-17	1.00126	0.073	0.114	1.35822e-12	Unknown	BdiBd21-3.5G0242800
7.92343e-06	1.0012	0.006	0.012	0.309552	Unknown	BdiBd21-3.2G0034000
3.70755e-31	1.00107	0.099	0.17	1.44847e-26	Unknown	BdiBd21-3.2G0398300
5.82924e-20	1.00105	0.079	0.125	2.27737e-15	Unknown	BdiBd21-3.5G0085200
1.62373e-12	1.00099	0.04	0.064	6.34361e-08	Unknown	BdiBd21-3.2G0049300
1.19759e-06	1.00089	0.236	0.319	0.0467875	Unknown	BdiBd21-3.1G0205700
4.32683e-12	1.00071	0.067	0.098	1.6904e-07	Unknown	BdiBd21-3.1G0908300
7.21768e-11	1.00059	0.023	0.041	2.8198e-06	Unknown	BdiBd21-3.2G0359800
2.30727e-06	1.00039	0.023	0.035	0.0901406	Unknown	BdiBd21-3.5G0308800
2.87565e-09	1.0003	0.017	0.03	0.000112346	Unknown	BdiBd21-3.1G0569500
1.095e-17	1.00012	0.042	0.074	4.27796e-13	Unknown	BdiBd21-3.5G0362100
3.88296e-08	0.999929	0.025	0.041	0.00151699	Unknown	BdiBd21-3.1G0695100
1.20915e-16	0.999852	0.087	0.132	4.72389e-12	Unknown	BdiBd21-3.3G0796700
7.75214e-17	0.999819	0.072	0.113	3.02861e-12	Unknown	BdiBd21-3.1G0179500
3.83482e-23	0.999469	0.172	0.264	1.49819e-18	Unknown	BdiBd21-3.1G0542600
4.97167e-12	0.999338	0.05	0.077	1.94233e-07	Unknown	BdiBd21-3.1G0735700
5.80352e-14	0.999319	0.051	0.08	2.26732e-09	Unknown	BdiBd21-3.1G0415900
8.64222e-07	0.999259	0.012	0.021	0.0337634	Unknown	BdiBd21-3.1G0491100
1.9231e-20	0.99885	0.114	0.173	7.51317e-16	Unknown	BdiBd21-3.4G0602900
4.79092e-15	0.998681	0.034	0.06	1.87172e-10	Unknown	BdiBd21-3.5G0037800
1.22349e-07	0.998345	0.012	0.023	0.00477994	Unknown	BdiBd21-3.2G0070200
1.12012e-22	0.998322	0.083	0.135	4.37607e-18	Unknown	BdiBd21-3.4G0121900
5.33093e-10	0.99832	0.189	0.262	2.08269e-05	Unknown	BdiBd21-3.2G0097800
3.54956e-17	0.998171	0.028	0.053	1.38674e-12	Unknown	BdiBd21-3.1G0952600
4.74149e-08	0.997834	0.02	0.034	0.00185241	Unknown	BdiBd21-3.2G0204000
2.53656e-09	0.997691	0.006	0.016	9.90984e-05	Unknown	BdiBd21-3.1G0797500
5.50846e-26	0.997569	0.108	0.175	2.15205e-21	Unknown	BdiBd21-3.5G0065800
2.48181e-15	0.997178	0.046	0.075	9.69595e-11	Unknown	BdiBd21-3.2G0294500
5.54466e-20	0.996902	0.062	0.103	2.16619e-15	Unknown	BdiBd21-3.4G0371200
5.3498e-11	0.99678	0.053	0.079	2.09006e-06	Unknown	BdiBd21-3.4G0012100
8.17361e-10	0.996246	0.023	0.039	3.19327e-05	Unknown	BdiBd21-3.1G0878500
7.67836e-18	0.996233	0.097	0.148	2.99978e-13	Unknown	BdiBd21-3.5G0289700
5.93323e-11	0.996133	0.028	0.048	2.31799e-06	Unknown	BdiBd21-3.2G0672100
7.43343e-09	0.99585	0.012	0.024	0.000290409	Unknown	BdiBd21-3.2G0356901
2.09218e-19	0.995355	0.133	0.199	8.17371e-15	Unknown	BdiBd21-3.3G0221800
1.35795e-12	0.995327	0.077	0.113	5.30525e-08	Unknown	BdiBd21-3.3G0795400
2.44336e-10	0.995187	0.11	0.148	9.5457e-06	Unknown	BdiBd21-3.4G0052400
8.56802e-07	0.995111	0.025	0.037	0.0334735	Unknown	BdiBd21-3.2G0209100
3.14634e-10	0.994956	0.035	0.055	1.22921e-05	Unknown	BdiBd21-3.1G0012900
1.79972e-18	0.99495	0.179	0.267	7.03114e-14	Unknown	BdiBd21-3.1G0597900
8.60516e-11	0.994889	0.093	0.13	3.36186e-06	Unknown	BdiBd21-3.1G0223300
7.42609e-07	0.993581	0.372	0.443	0.0290122	Unknown	BdiBd21-3.2G0620500
4.62939e-12	0.993518	0.026	0.046	1.80861e-07	Unknown	BdiBd21-3.4G0432900
2.09457e-15	0.993276	0.043	0.071	8.18306e-11	Unknown	BdiBd21-3.3G0146700
9.98401e-13	0.99318	0.045	0.072	3.90055e-08	Unknown	BdiBd21-3.2G0126500
3.73474e-14	0.993047	0.187	0.269	1.45909e-09	Unknown	BdiBd21-3.2G0788000
4.89714e-24	0.992357	0.093	0.15	1.91322e-19	Unknown	BdiBd21-3.1G0051200
1.48438e-19	0.992103	0.037	0.069	5.79918e-15	Unknown	BdiBd21-3.3G0409000
3.82058e-16	0.991695	0.119	0.175	1.49262e-11	Unknown	BdiBd21-3.1G0241400
9.19727e-13	0.991619	0.062	0.095	3.59319e-08	Unknown	BdiBd21-3.2G0170800
6.34309e-07	0.99128	0.01	0.018	0.0247812	Unknown	BdiBd21-3.4G0133100
7.30347e-73	0.991203	0.541	0.584	2.85332e-68	Unknown	BdiBd21-3.4G0525100
2.63703e-07	0.990526	0.025	0.038	0.0103024	Unknown	BdiBd21-3.1G1003000
2.05986e-18	0.990277	0.134	0.198	8.04748e-14	Unknown	BdiBd21-3.1G0701000
4.96031e-07	0.989985	0.01	0.02	0.0193789	Unknown	BdiBd21-3.4G0323400
2.00285e-18	0.989884	0.042	0.074	7.82474e-14	Unknown	BdiBd21-3.2G0080700
5.43833e-14	0.989807	0.065	0.099	2.12465e-09	Unknown	BdiBd21-3.3G0341100
3.99163e-13	0.98979	0.03	0.052	1.55945e-08	Unknown	BdiBd21-3.1G0179000
2.88364e-36	0.988742	0.489	0.569	1.12658e-31	Unknown	BdiBd21-3.4G0115800
5.07246e-09	0.988725	0.023	0.038	0.000198171	Unknown	BdiBd21-3.4G0206600
9.43834e-13	0.988383	0.032	0.055	3.68737e-08	Unknown	BdiBd21-3.4G0373200
5.40818e-17	0.987965	0.04	0.071	2.11287e-12	Unknown	BdiBd21-3.3G0551200
1.72235e-06	0.987904	0.007	0.015	0.0672888	Unknown	BdiBd21-3.4G0070800
2.42496e-18	0.987558	0.036	0.067	9.47383e-14	Unknown	BdiBd21-3.2G0505100
3.78822e-10	0.987224	0.016	0.03	1.47998e-05	Unknown	BdiBd21-3.4G0480300
1.40371e-21	0.987005	0.05	0.09	5.48402e-17	Unknown	BdiBd21-3.1G0547600
3.34323e-14	0.986434	0.059	0.091	1.30613e-09	Unknown	BdiBd21-3.2G0542800
1.02914e-13	0.986198	0.025	0.047	4.02063e-09	Unknown	BdiBd21-3.5G0258800
4.76657e-13	0.986142	0.093	0.135	1.8622e-08	Unknown	BdiBd21-3.1G0609600
1.99379e-18	0.986075	0.113	0.169	7.78933e-14	Unknown	BdiBd21-3.3G0245100
1.72767e-07	0.98589	0.014	0.025	0.00674966	Unknown	BdiBd21-3.3G0623700
1.46146e-07	0.985363	0.016	0.028	0.00570964	Unknown	BdiBd21-3.5G0232200
2.70188e-10	0.985343	0.045	0.068	1.05557e-05	Unknown	BdiBd21-3.1G0289600
8.27642e-13	0.984136	0.041	0.066	3.23343e-08	Unknown	BdiBd21-3.2G0086200
1.30843e-09	0.984042	0.07	0.097	5.11178e-05	Unknown	BdiBd21-3.1G0039600
7.31166e-09	0.983623	0.168	0.224	0.000285652	Unknown	BdiBd21-3.4G0032100
8.64927e-24	0.98313	0.069	0.118	3.3791e-19	Unknown	BdiBd21-3.2G0249300
4.94969e-13	0.982895	0.031	0.054	1.93374e-08	Unknown	BdiBd21-3.2G0658700
2.83906e-19	0.982818	0.064	0.106	1.10917e-14	Unknown	BdiBd21-3.1G0342800
1.04679e-17	0.982807	0.065	0.104	4.0896e-13	Unknown	BdiBd21-3.4G0609500
9.41656e-15	0.982627	0.025	0.047	3.67886e-10	Unknown	BdiBd21-3.3G0549800
2.90482e-16	0.982475	0.046	0.078	1.13486e-11	Unknown	BdiBd21-3.1G0290100
1.39959e-21	0.982174	0.123	0.189	5.46794e-17	Unknown	BdiBd21-3.3G0104500
3.70533e-17	0.982147	0.06	0.097	1.4476e-12	Unknown	BdiBd21-3.5G0087400
4.57192e-08	0.981895	0.02	0.033	0.00178616	Unknown	BdiBd21-3.3G0742100
1.8209e-13	0.981421	0.363	0.506	7.11391e-09	Unknown	BdiBd21-3.1G0107600
1.27519e-16	0.981189	0.048	0.079	4.98191e-12	Unknown	BdiBd21-3.2G0227100
1.58442e-16	0.981063	0.044	0.076	6.19002e-12	Unknown	BdiBd21-3.1G0700000
4.65593e-14	0.980233	0.118	0.169	1.81898e-09	Unknown	BdiBd21-3.1G0293200
2.71717e-51	0.980196	0.512	0.585	1.06154e-46	Unknown	BdiBd21-3.1G0957900
1.50688e-24	0.979793	0.127	0.2	5.88709e-20	Unknown	BdiBd21-3.1G0936500
4.73959e-15	0.979049	0.056	0.088	1.85166e-10	Unknown	BdiBd21-3.4G0400400
4.53394e-09	0.979016	0.025	0.041	0.000177132	Unknown	BdiBd21-3.4G0012201
2.51167e-15	0.978489	0.146	0.209	9.81258e-11	Unknown	BdiBd21-3.5G0292100
1.21524e-19	0.978354	0.095	0.147	4.74771e-15	Unknown	BdiBd21-3.4G0571000
5.5389e-11	0.978206	0.022	0.039	2.16394e-06	Unknown	BdiBd21-3.1G0086100
5.82663e-14	0.978096	0.041	0.068	2.27635e-09	Unknown	BdiBd21-3.1G0927000
1.86056e-07	0.97803	0.016	0.028	0.00726882	Unknown	BdiBd21-3.5G0156100
6.0446e-14	0.97769	0.116	0.167	2.3615e-09	Unknown	BdiBd21-3.3G0329400
7.54078e-14	0.977449	0.028	0.05	2.94603e-09	Unknown	BdiBd21-3.3G0750600
4.04742e-23	0.976703	0.134	0.21	1.58125e-18	Unknown	BdiBd21-3.1G0321900
2.31607e-24	0.97638	0.103	0.165	9.04844e-20	Unknown	BdiBd21-3.2G0793000
1.38405e-15	0.976254	0.086	0.127	5.4072e-11	Unknown	BdiBd21-3.1G0845700
9.14913e-06	0.976012	0.012	0.021	0.357438	Unknown	BdiBd21-3.5G0279100
7.6821e-25	0.975497	0.122	0.194	3.00124e-20	Unknown	BdiBd21-3.2G0455700
4.39741e-25	0.975426	0.065	0.114	1.71798e-20	Unknown	BdiBd21-3.4G0016200
3.64744e-11	0.975089	0.02	0.037	1.42498e-06	Unknown	BdiBd21-3.3G0402300
5.22768e-17	0.974689	0.08	0.123	2.04235e-12	Unknown	BdiBd21-3.4G0560200
2.55362e-07	0.974577	0.012	0.023	0.00997646	Unknown	BdiBd21-3.4G0031800
7.67064e-22	0.974482	0.077	0.126	2.99677e-17	Unknown	BdiBd21-3.2G0357300
3.85961e-06	0.974333	0.015	0.025	0.150787	Unknown	BdiBd21-3.5G0191600
4.64627e-06	0.973429	0.007	0.014	0.18152	Unknown	BdiBd21-3.3G0805200
4.23613e-16	0.973166	0.086	0.129	1.65497e-11	Unknown	BdiBd21-3.5G0323600
8.25897e-21	0.972955	0.065	0.109	3.22661e-16	Unknown	BdiBd21-3.1G0037000
3.20659e-15	0.972923	0.1	0.147	1.25275e-10	Unknown	BdiBd21-3.1G0202700
2.84586e-07	0.972688	0.02	0.032	0.0111182	Unknown	BdiBd21-3.1G0547200
4.33682e-09	0.972468	0.023	0.038	0.000169431	Unknown	BdiBd21-3.2G0258400
3.94661e-16	0.971612	0.038	0.066	1.54186e-11	Unknown	BdiBd21-3.4G0487200
2.43732e-14	0.970657	0.134	0.192	9.52211e-10	Unknown	BdiBd21-3.1G0310700
6.15448e-15	0.970188	0.042	0.07	2.40443e-10	Unknown	BdiBd21-3.1G0847800
4.82141e-09	0.970112	0.016	0.03	0.000188363	Unknown	BdiBd21-3.4G0013500
1.45926e-14	0.969508	0.183	0.261	5.70104e-10	Unknown	BdiBd21-3.1G0848000
4.11371e-17	0.96948	0.119	0.177	1.60714e-12	Unknown	BdiBd21-3.2G0384000
9.09826e-12	0.969264	0.022	0.04	3.55451e-07	Unknown	BdiBd21-3.3G0331700
1.26753e-06	0.969165	0.012	0.021	0.04952	Unknown	BdiBd21-3.2G0524400
2.54189e-33	0.968985	0.07	0.13	9.93064e-29	Unknown	BdiBd21-3.2G0195200
2.36746e-08	0.968695	0.008	0.018	0.000924917	Unknown	BdiBd21-3.1G0692900
4.99176e-15	0.968628	0.057	0.091	1.95018e-10	Unknown	BdiBd21-3.1G0818100
1.87788e-08	0.96862	0.023	0.038	0.00073365	Unknown	BdiBd21-3.5G0296000
3.63746e-18	0.968609	0.068	0.107	1.42108e-13	Unknown	BdiBd21-3.1G0848800
4.83962e-34	0.968478	0.092	0.164	1.89074e-29	Unknown	BdiBd21-3.5G0087700
7.65971e-10	0.968203	0.046	0.069	2.99249e-05	Unknown	BdiBd21-3.2G0123900
1.41437e-14	0.968187	0.03	0.055	5.52566e-10	Unknown	BdiBd21-3.1G0399500
8.05422e-07	0.96778	0.008	0.017	0.0314662	Unknown	BdiBd21-3.4G0487400
1.66577e-08	0.967635	0.019	0.033	0.000650784	Unknown	BdiBd21-3.3G0459400
5.16139e-24	0.967	0.081	0.134	2.01645e-19	Unknown	BdiBd21-3.2G0738600
1.33785e-15	0.966979	0.06	0.095	5.22672e-11	Unknown	BdiBd21-3.3G0568400
1.69762e-12	0.966964	0.023	0.043	6.63226e-08	Unknown	BdiBd21-3.5G0233600
3.07577e-20	0.966586	0.11	0.17	1.20164e-15	Unknown	BdiBd21-3.2G0180500
3.82583e-10	0.965515	0.031	0.05	1.49467e-05	Unknown	BdiBd21-3.3G0544700
3.45275e-21	0.965033	0.042	0.076	1.34892e-16	Unknown	BdiBd21-3.4G0461700
2.81227e-16	0.965025	0.041	0.07	1.0987e-11	Unknown	BdiBd21-3.1G0467100
7.18152e-09	0.964822	0.018	0.031	0.000280568	Unknown	BdiBd21-3.3G0398800
4.4326e-14	0.96476	0.041	0.067	1.73173e-09	Unknown	BdiBd21-3.3G0576500
1.97812e-13	0.964755	0.033	0.057	7.72814e-09	Unknown	BdiBd21-3.1G0498400
7.99259e-08	0.964623	0.012	0.023	0.00312255	Unknown	BdiBd21-3.4G0611000
7.5391e-14	0.964621	0.026	0.048	2.94538e-09	Unknown	BdiBd21-3.2G0012000
6.91229e-14	0.964136	0.029	0.053	2.70049e-09	Unknown	BdiBd21-3.2G0545900
1.79917e-08	0.96412	0.02	0.034	0.0007029	Unknown	BdiBd21-3.2G0456900
2.95776e-07	0.963791	0.033	0.048	0.0115554	Unknown	BdiBd21-3.4G0110300
3.14274e-12	0.96311	0.038	0.062	1.22781e-07	Unknown	BdiBd21-3.2G0537100
6.90977e-18	0.963004	0.048	0.082	2.69951e-13	Unknown	BdiBd21-3.2G0293600
8.14322e-15	0.962854	0.031	0.055	3.18139e-10	Unknown	BdiBd21-3.1G1049100
2.97297e-11	0.962406	0.029	0.049	1.16148e-06	Unknown	BdiBd21-3.3G0297200
3.3245e-42	0.961866	0.596	0.703	1.29882e-37	Unknown	BdiBd21-3.1G0038600
5.39084e-09	0.961803	0.063	0.088	0.000210609	Unknown	BdiBd21-3.3G0696000
8.3114e-17	0.961764	0.021	0.044	3.2471e-12	Unknown	BdiBd21-3.3G0190400
2.63713e-17	0.961096	0.09	0.137	1.03027e-12	Unknown	BdiBd21-3.1G0212300
8.03586e-16	0.960939	0.049	0.082	3.13945e-11	Unknown	BdiBd21-3.1G0981500
1.43393e-13	0.960516	0.188	0.267	5.60208e-09	Unknown	BdiBd21-3.3G0706300
3.91454e-14	0.960309	0.022	0.042	1.52933e-09	Unknown	BdiBd21-3.2G0005500
2.09616e-36	0.959913	0.455	0.497	8.18926e-32	Unknown	BdiBd21-3.4G0494800
1.00411e-11	0.95972	0.083	0.116	3.92287e-07	Unknown	BdiBd21-3.1G0139100
3.32081e-12	0.959215	0.19	0.265	1.29737e-07	Unknown	BdiBd21-3.2G0473500
2.8492e-13	0.958994	0.072	0.107	1.11313e-08	Unknown	BdiBd21-3.1G0015200
3.19422e-11	0.958994	0.02	0.037	1.24792e-06	Unknown	BdiBd21-3.2G0240000
5.43379e-28	0.957675	0.085	0.146	2.12287e-23	Unknown	BdiBd21-3.3G0544800
2.02723e-07	0.957597	0.021	0.033	0.00791998	Unknown	BdiBd21-3.1G0066900
1.69035e-14	0.957502	0.109	0.156	6.60387e-10	Unknown	BdiBd21-3.1G0659300
4.7871e-09	0.957156	0.023	0.038	0.000187022	Unknown	BdiBd21-3.1G0991000
1.11793e-09	0.956875	0.017	0.031	4.36752e-05	Unknown	BdiBd21-3.5G0081000
3.0412e-12	0.956832	0.056	0.086	1.18814e-07	Unknown	BdiBd21-3.2G0289700
2.3182e-12	0.956615	0.264	0.378	9.05676e-08	Unknown	BdiBd21-3.3G0076200
9.90193e-14	0.956455	0.031	0.055	3.86848e-09	Unknown	BdiBd21-3.1G0462300
1.13216e-06	0.955993	0.008	0.016	0.0442313	Unknown	BdiBd21-3.3G0612800
5.21637e-09	0.955766	0.025	0.04	0.000203793	Unknown	BdiBd21-3.4G0546200
1.5519e-20	0.955736	0.093	0.145	6.06297e-16	Unknown	BdiBd21-3.2G0393400
1.60328e-07	0.95559	0.02	0.033	0.00626369	Unknown	BdiBd21-3.1G0917600
9.67867e-11	0.955349	0.018	0.034	3.78126e-06	Unknown	BdiBd21-3.1G0240600
0	0.955183	0.841	0.798	0	Unknown	BdiBd21-3.1G0105400
1.13443e-17	0.954785	0.117	0.175	4.432e-13	Unknown	BdiBd21-3.1G0844200
1.30824e-19	0.954394	0.053	0.09	5.11104e-15	Unknown	BdiBd21-3.3G0032500
2.14696e-15	0.954108	0.041	0.069	8.38776e-11	Unknown	BdiBd21-3.2G0469600
4.46191e-10	0.954018	0.029	0.047	1.74318e-05	Unknown	BdiBd21-3.5G0304500
4.81481e-14	0.953923	0.016	0.035	1.88105e-09	Unknown	BdiBd21-3.1G0433900
6.56862e-14	0.953848	0.024	0.046	2.56623e-09	Unknown	BdiBd21-3.1G0917550
5.72814e-12	0.953385	0.028	0.048	2.23787e-07	Unknown	BdiBd21-3.3G0637566
5.35953e-12	0.953167	0.419	0.6	2.09386e-07	Unknown	BdiBd21-3.2G0617900
1.70667e-20	0.952776	0.157	0.237	6.66763e-16	Unknown	BdiBd21-3.3G0154000
3.52686e-07	0.952554	0.011	0.021	0.0137787	Unknown	BdiBd21-3.1G0713800
4.96414e-15	0.952476	0.043	0.072	1.93939e-10	Unknown	BdiBd21-3.3G0754700
6.59876e-11	0.951816	0.025	0.043	2.578e-06	Unknown	BdiBd21-3.3G0738900
3.96191e-44	0.951766	0.495	0.561	1.54784e-39	Unknown	BdiBd21-3.2G0228700
2.876e-10	0.951384	0.055	0.08	1.1236e-05	Unknown	BdiBd21-3.1G0714600
2.88e-07	0.951355	0.018	0.03	0.0112516	Unknown	BdiBd21-3.1G0330800
9.87703e-19	0.950858	0.046	0.08	3.85876e-14	Unknown	BdiBd21-3.2G0681100
6.84474e-10	0.950644	0.244	0.337	2.6741e-05	Unknown	BdiBd21-3.4G0085800
6.02265e-08	0.950627	0.014	0.025	0.00235293	Unknown	BdiBd21-3.4G0541000
2.08085e-15	0.950463	0.03	0.056	8.12947e-11	Unknown	BdiBd21-3.2G0607000
2.75778e-10	0.950183	0.015	0.029	1.07741e-05	Unknown	BdiBd21-3.4G0558400
5.14436e-11	0.950018	0.012	0.026	2.0098e-06	Unknown	BdiBd21-3.2G0332900
2.61539e-13	0.949846	0.04	0.066	1.02178e-08	Unknown	BdiBd21-3.3G0217500
4.21725e-17	0.948543	0.128	0.188	1.64759e-12	Unknown	BdiBd21-3.4G0409600
6.23493e-16	0.947077	0.476	0.594	2.43586e-11	Unknown	BdiBd21-3.2G0017100
2.67838e-17	0.946933	0.051	0.085	1.04639e-12	Unknown	BdiBd21-3.5G0175500
8.1183e-07	0.946869	0.011	0.021	0.0317166	Unknown	BdiBd21-3.5G0204700
6.51491e-18	0.946475	0.028	0.055	2.54525e-13	Unknown	BdiBd21-3.4G0208200
2.3018e-16	0.946135	0.033	0.06	8.99267e-12	Unknown	BdiBd21-3.1G0880900
2.21038e-09	0.946089	0.018	0.033	8.6355e-05	Unknown	BdiBd21-3.2G0133900
4.70068e-21	0.946054	0.072	0.117	1.83646e-16	Unknown	BdiBd21-3.2G0240700
2.03759e-10	0.946032	0.016	0.029	7.96046e-06	Unknown	BdiBd21-3.3G0462200
2.57242e-30	0.945982	0.087	0.152	1.00499e-25	Unknown	BdiBd21-3.2G0762500
2.32177e-07	0.945977	0.008	0.016	0.0090707	Unknown	BdiBd21-3.3G0227700
8.83349e-08	0.945606	0.016	0.028	0.00345107	Unknown	BdiBd21-3.3G0079800
2.9468e-13	0.945501	0.144	0.203	1.15125e-08	Unknown	BdiBd21-3.3G0099600
6.20035e-10	0.945252	0.021	0.037	2.42235e-05	Unknown	BdiBd21-3.2G0343300
1.78734e-11	0.945154	0.027	0.047	6.98278e-07	Unknown	BdiBd21-3.2G0354700
1.23198e-10	0.944849	0.018	0.033	4.81308e-06	Unknown	BdiBd21-3.3G0340200
1.22939e-23	0.944465	0.14	0.217	4.80297e-19	Unknown	BdiBd21-3.3G0340700
1.02469e-09	0.944394	0.016	0.03	4.00327e-05	Unknown	BdiBd21-3.2G0780500
2.17913e-06	0.94411	0.007	0.014	0.0851343	Unknown	BdiBd21-3.3G0385800
4.8999e-08	0.943905	0.02	0.034	0.00191429	Unknown	BdiBd21-3.4G0581800
2.33881e-11	0.943537	0.024	0.042	9.13724e-07	Unknown	BdiBd21-3.3G0261700
4.28098e-09	0.943165	0.016	0.03	0.000167249	Unknown	BdiBd21-3.3G0384300
2.38573e-06	0.94279	0.01	0.018	0.0932056	Unknown	BdiBd21-3.4G0143000
2.19543e-43	0.942607	0.495	0.551	8.57711e-39	Unknown	BdiBd21-3.1G0156200
4.09295e-16	0.942484	0.071	0.11	1.59903e-11	Unknown	BdiBd21-3.2G0415700
7.80053e-15	0.942423	0.049	0.08	3.04751e-10	Unknown	BdiBd21-3.4G0112500
3.75713e-18	0.942374	0.104	0.157	1.46784e-13	Unknown	BdiBd21-3.1G0872900
4.403e-26	0.942199	0.065	0.115	1.72017e-21	Unknown	BdiBd21-3.1G0678800
3.82364e-13	0.942072	0.202	0.288	1.49382e-08	Unknown	BdiBd21-3.2G0214000
1.5732e-12	0.941908	0.022	0.041	6.1462e-08	Unknown	BdiBd21-3.1G0772100
2.77213e-27	0.941433	0.067	0.12	1.08302e-22	Unknown	BdiBd21-3.2G0006800
5.42407e-08	0.941309	0.021	0.034	0.00211907	Unknown	BdiBd21-3.3G0718200
2.24237e-09	0.941277	0.02	0.035	8.76048e-05	Unknown	BdiBd21-3.4G0436600
1.68755e-13	0.941106	0.051	0.081	6.59293e-09	Unknown	BdiBd21-3.4G0543200
8.0294e-11	0.941057	0.031	0.051	3.13693e-06	Unknown	BdiBd21-3.1G0740700
1.78076e-17	0.940666	0.033	0.058	6.95707e-13	Unknown	BdiBd21-3.5G0016000
8.62134e-12	0.94034	0.031	0.052	3.36818e-07	Unknown	BdiBd21-3.1G0582400
9.57949e-11	0.940091	0.017	0.033	3.74251e-06	Unknown	BdiBd21-3.3G0491600
1.78286e-09	0.938788	0.011	0.023	6.96529e-05	Unknown	BdiBd21-3.1G0114400
2.76527e-16	0.938695	0.035	0.062	1.08033e-11	Unknown	BdiBd21-3.1G0759900
2.55056e-19	0.938355	0.063	0.104	9.96452e-15	Unknown	BdiBd21-3.4G0555800
4.60139e-12	0.938349	0.022	0.04	1.79767e-07	Unknown	BdiBd21-3.3G0567200
3.27233e-10	0.938276	0.025	0.041	1.27843e-05	Unknown	BdiBd21-3.1G0215700
6.21648e-36	0.938144	0.133	0.226	2.42865e-31	Unknown	BdiBd21-3.2G0728400
4.39232e-11	0.937898	0.038	0.06	1.71599e-06	Unknown	BdiBd21-3.2G0088100
0	0.937654	0.834	0.75	0	Unknown	BdiBd21-3.3G0240300
1.05369e-13	0.937568	0.055	0.084	4.11655e-09	Unknown	BdiBd21-3.3G0521800
8.65794e-23	0.937364	0.163	0.248	3.38248e-18	Unknown	BdiBd21-3.1G0018900
3.88227e-07	0.937281	0.033	0.048	0.0151672	Unknown	BdiBd21-3.2G0634700
2.2653e-11	0.936942	0.016	0.032	8.85008e-07	Unknown	BdiBd21-3.1G0152500
9.74628e-10	0.93693	0.026	0.043	3.80768e-05	Unknown	BdiBd21-3.5G0024100
1.82093e-06	0.936276	0.021	0.032	0.0711401	Unknown	BdiBd21-3.2G0434700
1.77662e-26	0.935665	0.126	0.203	6.94091e-22	Unknown	BdiBd21-3.1G0044300
2.61342e-17	0.935576	0.05	0.084	1.02101e-12	Unknown	BdiBd21-3.3G0693700
4.66648e-07	0.935181	0.005	0.011	0.018231	Unknown	BdiBd21-3.4G0564800
9.8314e-15	0.93487	0.026	0.048	3.84093e-10	Unknown	BdiBd21-3.2G0705200
4.15035e-09	0.934413	0.016	0.03	0.000162146	Unknown	BdiBd21-3.4G0562700
3.48558e-11	0.934366	0.014	0.029	1.36175e-06	Unknown	BdiBd21-3.2G0376700
3.23785e-07	0.934355	0.011	0.021	0.0126496	Unknown	BdiBd21-3.3G0426400
4.57495e-10	0.934024	0.021	0.038	1.78734e-05	Unknown	BdiBd21-3.3G0277300
1.71119e-24	0.933859	0.187	0.288	6.68527e-20	Unknown	BdiBd21-3.2G0138500
2.6371e-20	0.933692	0.04	0.074	1.03026e-15	Unknown	BdiBd21-3.1G0091300
6.54597e-11	0.933627	0.015	0.028	2.55738e-06	Unknown	BdiBd21-3.3G0352666
2.36816e-09	0.933335	0.043	0.064	9.25193e-05	Unknown	BdiBd21-3.1G0225300
2.92621e-21	0.933279	0.082	0.132	1.14321e-16	Unknown	BdiBd21-3.3G0391200
4.83436e-13	0.933077	0.042	0.068	1.88869e-08	Unknown	BdiBd21-3.4G0378200
2.65857e-10	0.933075	0.013	0.027	1.03865e-05	Unknown	BdiBd21-3.1G0265900
4.4395e-14	0.93273	0.034	0.059	1.73442e-09	Unknown	BdiBd21-3.3G0720500
5.06798e-11	0.932674	0.032	0.053	1.97996e-06	Unknown	BdiBd21-3.3G0093000
2.81406e-09	0.932504	0.02	0.034	0.00010994	Unknown	BdiBd21-3.1G0516400
1.04587e-08	0.931918	0.017	0.031	0.000408599	Unknown	BdiBd21-3.4G0437101
4.86e-10	0.931841	0.381	0.429	1.8987e-05	Unknown	BdiBd21-3.4G0224800
2.28616e-17	0.931482	0.132	0.192	8.93156e-13	Unknown	BdiBd21-3.3G0082400
3.1741e-12	0.931285	0.025	0.044	1.24006e-07	Unknown	BdiBd21-3.4G0364500
2.37211e-15	0.931175	0.049	0.081	9.26735e-11	Unknown	BdiBd21-3.4G0326900
7.16382e-08	0.930704	0.022	0.036	0.00279876	Unknown	BdiBd21-3.3G0768500
1.25257e-18	0.930653	0.046	0.08	4.89353e-14	Unknown	BdiBd21-3.1G0602600
3.65204e-22	0.930639	0.079	0.129	1.42678e-17	Unknown	BdiBd21-3.3G0750200
8.39626e-26	0.929579	0.03	0.066	3.28025e-21	Unknown	BdiBd21-3.1G0786600
1.54566e-08	0.929453	0.016	0.028	0.00060386	Unknown	BdiBd21-3.4G0557200
1.75462e-17	0.929054	0.049	0.082	6.85495e-13	Unknown	BdiBd21-3.2G0223100
7.41661e-12	0.928877	0.033	0.055	2.89752e-07	Unknown	BdiBd21-3.2G0380900
8.71444e-14	0.928845	0.033	0.057	3.40456e-09	Unknown	BdiBd21-3.2G0556000
8.18887e-17	0.928789	0.104	0.156	3.19923e-12	Unknown	BdiBd21-3.2G0341700
9.96451e-26	0.927941	0.071	0.123	3.89293e-21	Unknown	BdiBd21-3.1G0036300
3.82678e-14	0.927703	0.036	0.062	1.49505e-09	Unknown	BdiBd21-3.4G0624800
6.19946e-06	0.927195	0.008	0.016	0.242201	Unknown	BdiBd21-3.5G0307400
1.19374e-09	0.927032	0.021	0.036	4.66369e-05	Unknown	BdiBd21-3.1G0944700
6.63276e-16	0.926973	0.027	0.051	2.59129e-11	Unknown	BdiBd21-3.5G0139400
2.33658e-21	0.926708	0.061	0.105	9.12856e-17	Unknown	BdiBd21-3.1G0560900
1.0176e-07	0.9265	0.009	0.019	0.00397557	Unknown	BdiBd21-3.4G0326700
6.05644e-06	0.926374	0.011	0.019	0.236613	Unknown	BdiBd21-3.1G0541666
1.80319e-26	0.926047	0.058	0.106	7.04472e-22	Unknown	BdiBd21-3.1G0523600
1.00946e-08	0.925948	0.03	0.046	0.000394375	Unknown	BdiBd21-3.3G0108900
8.50249e-25	0.925501	0.084	0.14	3.32175e-20	Unknown	BdiBd21-3.3G0613600
6.27423e-10	0.925452	0.021	0.037	2.45122e-05	Unknown	BdiBd21-3.5G0164500
1.19943e-06	0.92537	0.009	0.017	0.0468592	Unknown	BdiBd21-3.1G0635300
3.99545e-23	0.925365	0.069	0.117	1.56094e-18	Unknown	BdiBd21-3.4G0577400
9.22665e-10	0.925216	0.03	0.047	3.60467e-05	Unknown	BdiBd21-3.4G0071900
1.27862e-16	0.924866	0.03	0.057	4.99531e-12	Unknown	BdiBd21-3.2G0657800
4.00479e-12	0.924818	0.031	0.053	1.56459e-07	Unknown	BdiBd21-3.3G0784800
2.20277e-09	0.924472	0.082	0.112	8.60578e-05	Unknown	BdiBd21-3.1G0393700
5.35992e-11	0.924283	0.033	0.054	2.09401e-06	Unknown	BdiBd21-3.1G0294700
3.74298e-09	0.924275	0.38	0.514	0.000146231	Unknown	BdiBd21-3.1G0583200
2.51633e-07	0.923928	0.012	0.022	0.00983078	Unknown	BdiBd21-3.3G0016500
6.10191e-27	0.923675	0.165	0.26	2.3839e-22	Unknown	BdiBd21-3.1G0674400
5.72881e-08	0.923614	0.026	0.041	0.00223813	Unknown	BdiBd21-3.1G0802000
6.12917e-08	0.923309	0.012	0.023	0.00239455	Unknown	BdiBd21-3.1G0715900
2.30612e-15	0.923186	0.045	0.075	9.00957e-11	Unknown	BdiBd21-3.3G0638801
1.09427e-09	0.922874	0.011	0.023	4.27509e-05	Unknown	BdiBd21-3.5G0042600
1.18714e-12	0.922645	0.024	0.043	4.63793e-08	Unknown	BdiBd21-3.4G0249000
1.86478e-10	0.922568	0.016	0.03	7.28534e-06	Unknown	BdiBd21-3.3G0254150
2.37666e-26	0.922434	0.059	0.108	9.28515e-22	Unknown	BdiBd21-3.4G0034300
2.18786e-14	0.922423	0.034	0.059	8.54753e-10	Unknown	BdiBd21-3.2G0203200
1.37587e-10	0.922368	0.058	0.084	5.37523e-06	Unknown	BdiBd21-3.2G0718200
1.48566e-13	0.922346	0.059	0.09	5.80419e-09	Unknown	BdiBd21-3.2G0240400
1.37081e-06	0.922012	0.011	0.02	0.0535547	Unknown	BdiBd21-3.4G0038400
3.03069e-11	0.921902	0.025	0.044	1.18403e-06	Unknown	BdiBd21-3.4G0505400
2.23713e-08	0.921852	0.013	0.025	0.000874003	Unknown	BdiBd21-3.4G0004400
1.07891e-10	0.921751	0.018	0.033	4.21509e-06	Unknown	BdiBd21-3.2G0187900
5.23962e-21	0.921434	0.053	0.092	2.04701e-16	Unknown	BdiBd21-3.3G0007700
4.91065e-22	0.921344	0.101	0.156	1.91849e-17	Unknown	BdiBd21-3.2G0046500
2.12533e-24	0.921081	0.072	0.123	8.30323e-20	Unknown	BdiBd21-3.3G0272900
1.32983e-34	0.920659	0.114	0.195	5.19538e-30	Unknown	BdiBd21-3.1G0584000
8.71276e-28	0.920516	0.155	0.244	3.4039e-23	Unknown	BdiBd21-3.3G0688800
2.65718e-08	0.919964	0.015	0.027	0.00103811	Unknown	BdiBd21-3.2G0155700
2.81714e-12	0.919825	0.068	0.101	1.1006e-07	Unknown	BdiBd21-3.1G0729200
1.56036e-14	0.919799	0.026	0.048	6.09602e-10	Unknown	BdiBd21-3.1G0137200
2.61384e-24	0.919775	0.064	0.11	1.02118e-19	Unknown	BdiBd21-3.2G0335100
1.85091e-07	0.919726	0.008	0.017	0.00723113	Unknown	BdiBd21-3.1G0799950
1.2235e-20	0.919692	0.058	0.098	4.77997e-16	Unknown	BdiBd21-3.3G0721500
3.00771e-22	0.919687	0.079	0.129	1.17505e-17	Unknown	BdiBd21-3.2G0507400
3.30285e-12	0.919659	0.024	0.043	1.29036e-07	Unknown	BdiBd21-3.1G0066000
3.14278e-06	0.919494	0.009	0.017	0.122782	Unknown	BdiBd21-3.1G0404800
8.00457e-15	0.919215	0.054	0.086	3.12722e-10	Unknown	BdiBd21-3.2G0694700
2.38064e-19	0.919138	0.109	0.166	9.30067e-15	Unknown	BdiBd21-3.1G1011300
9.16491e-07	0.9191	0.012	0.021	0.0358055	Unknown	BdiBd21-3.1G0028700
1.91942e-22	0.918622	0.148	0.224	7.49877e-18	Unknown	BdiBd21-3.1G0166000
8.09251e-14	0.918409	0.031	0.054	3.16158e-09	Unknown	BdiBd21-3.5G0289400
1.32226e-24	0.918024	0.107	0.171	5.16579e-20	Unknown	BdiBd21-3.1G0280300
3.64281e-13	0.918013	0.111	0.158	1.42317e-08	Unknown	BdiBd21-3.4G0479100
1.65769e-20	0.917937	0.089	0.141	6.47627e-16	Unknown	BdiBd21-3.2G0655900
1.14984e-09	0.917839	0.015	0.029	4.49221e-05	Unknown	BdiBd21-3.2G0628500
8.76067e-08	0.917786	0.015	0.027	0.00342262	Unknown	BdiBd21-3.3G0297300
5.65196e-20	0.917711	0.039	0.072	2.20811e-15	Unknown	BdiBd21-3.5G0146000
1.20818e-05	0.917572	0.006	0.012	0.472014	Unknown	BdiBd21-3.4G0176600
9.20395e-06	0.917557	0.019	0.029	0.35958	Unknown	BdiBd21-3.1G0419500
3.04998e-15	0.917336	0.025	0.047	1.19157e-10	Unknown	BdiBd21-3.5G0341700
1.14041e-19	0.917092	0.054	0.092	4.45536e-15	Unknown	BdiBd21-3.1G0178900
1.1098e-19	0.916943	0.069	0.113	4.33576e-15	Unknown	BdiBd21-3.2G0475300
1.30268e-14	0.916855	0.064	0.099	5.08932e-10	Unknown	BdiBd21-3.1G1005100
2.70428e-12	0.916746	0.222	0.315	1.05651e-07	Unknown	BdiBd21-3.4G0476000
7.82717e-15	0.916067	0.056	0.088	3.05792e-10	Unknown	BdiBd21-3.2G0648100
2.9137e-16	0.915818	0.059	0.095	1.13832e-11	Unknown	BdiBd21-3.2G0212700
1.05334e-19	0.915675	0.06	0.099	4.11517e-15	Unknown	BdiBd21-3.1G0710600
1.17757e-13	0.914772	0.027	0.049	4.60055e-09	Unknown	BdiBd21-3.3G0083400
7.80762e-13	0.914626	0.01	0.025	3.05028e-08	Unknown	BdiBd21-3.4G0399550
6.36123e-15	0.914564	0.132	0.191	2.48521e-10	Unknown	BdiBd21-3.3G0372600
1.14766e-09	0.914441	0.018	0.032	4.48369e-05	Unknown	BdiBd21-3.2G0091900
2.00691e-20	0.913884	0.082	0.132	7.84061e-16	Unknown	BdiBd21-3.1G0588700
9.08946e-17	0.91348	0.033	0.06	3.55107e-12	Unknown	BdiBd21-3.2G0710200
4.66531e-06	0.913392	0.01	0.018	0.182264	Unknown	BdiBd21-3.1G0656000
1.76567e-06	0.913373	0.271	0.371	0.0689811	Unknown	BdiBd21-3.1G0512000
1.55617e-25	0.913186	0.065	0.115	6.07964e-21	Unknown	BdiBd21-3.3G0623400
4.47194e-08	0.912904	0.015	0.027	0.0017471	Unknown	BdiBd21-3.4G0028800
4.95675e-06	0.912847	0.013	0.022	0.19365	Unknown	BdiBd21-3.3G0727600
7.03813e-06	0.912582	0.008	0.016	0.274966	Unknown	BdiBd21-3.5G0206650
1.86752e-22	0.912267	0.033	0.066	7.29602e-18	Unknown	BdiBd21-3.2G0253300
1.5357e-08	0.911952	0.012	0.024	0.000599967	Unknown	BdiBd21-3.2G0398900
1.78385e-13	0.911919	0.036	0.061	6.96916e-09	Unknown	BdiBd21-3.4G0280800
1.77739e-14	0.911866	0.033	0.058	6.94392e-10	Unknown	BdiBd21-3.1G0536100
9.05486e-31	0.911792	0.092	0.157	3.53755e-26	Unknown	BdiBd21-3.1G0999500
4.77149e-14	0.911789	0.039	0.066	1.86412e-09	Unknown	BdiBd21-3.2G0356100
1.20381e-12	0.911685	0.021	0.04	4.70303e-08	Unknown	BdiBd21-3.1G0298500
2.72516e-11	0.911589	0.006	0.017	1.06467e-06	Unknown	BdiBd21-3.1G0729101
8.99113e-08	0.911556	0.013	0.024	0.00351265	Unknown	BdiBd21-3.3G0047800
6.08288e-24	0.911521	0.06	0.105	2.37646e-19	Unknown	BdiBd21-3.3G0438600
7.39663e-10	0.911204	0.014	0.028	2.88972e-05	Unknown	BdiBd21-3.1G0807200
1.4826e-18	0.911086	0.065	0.106	5.79223e-14	Unknown	BdiBd21-3.1G0113200
1.75573e-15	0.910778	0.032	0.057	6.85928e-11	Unknown	BdiBd21-3.4G0607800
6.11839e-27	0.910739	0.085	0.144	2.39033e-22	Unknown	BdiBd21-3.5G0216000
2.95245e-08	0.909992	0.01	0.02	0.00115346	Unknown	BdiBd21-3.3G0653100
7.79333e-27	0.909815	0.08	0.137	3.0447e-22	Unknown	BdiBd21-3.2G0797000
7.47989e-10	0.909529	0.228	0.315	2.92224e-05	Unknown	BdiBd21-3.1G0184600
1.67287e-15	0.909122	0.031	0.057	6.53557e-11	Unknown	BdiBd21-3.5G0360600
3.5657e-20	0.908766	0.06	0.1	1.39305e-15	Unknown	BdiBd21-3.1G0249700
1.03315e-18	0.908444	0.036	0.067	4.03633e-14	Unknown	BdiBd21-3.4G0281201
3.66424e-17	0.908259	0.088	0.134	1.43154e-12	Unknown	BdiBd21-3.3G0406000
1.08089e-13	0.907766	0.056	0.087	4.2228e-09	Unknown	BdiBd21-3.3G0002300
3.34833e-09	0.907656	0.024	0.04	0.000130812	Unknown	BdiBd21-3.1G0731300
2.10585e-10	0.907366	0.017	0.032	8.22715e-06	Unknown	BdiBd21-3.4G0453500
1.91269e-26	0.907114	0.076	0.129	7.4725e-22	Unknown	BdiBd21-3.2G0178200
5.49131e-15	0.90708	0.234	0.342	2.14535e-10	Unknown	BdiBd21-3.3G0663900
2.05673e-07	0.90691	0.016	0.027	0.00803522	Unknown	BdiBd21-3.3G0128301
5.93777e-27	0.906735	0.094	0.154	2.31977e-22	Unknown	BdiBd21-3.4G0272600
2.18388e-16	0.906636	0.029	0.054	8.53199e-12	Unknown	BdiBd21-3.4G0273800
2.19202e-19	0.906177	0.05	0.086	8.56379e-15	Unknown	BdiBd21-3.3G0002500
1.00712e-06	0.906165	0.008	0.016	0.039346	Unknown	BdiBd21-3.2G0671600
1.65808e-09	0.906023	0.027	0.044	6.47778e-05	Unknown	BdiBd21-3.2G0100400
1.50123e-06	0.905917	0.023	0.035	0.0586502	Unknown	BdiBd21-3.5G0349100
6.87948e-08	0.90559	0.254	0.348	0.00268768	Unknown	BdiBd21-3.3G0540800
3.92327e-19	0.905549	0.048	0.084	1.53274e-14	Unknown	BdiBd21-3.3G0773700
1.27772e-25	0.9055	0.101	0.164	4.9918e-21	Unknown	BdiBd21-3.3G0287200
1.32856e-24	0.905494	0.127	0.201	5.19043e-20	Unknown	BdiBd21-3.3G0043400
1.66038e-13	0.905412	0.216	0.305	6.48678e-09	Unknown	BdiBd21-3.1G0129400
2.98204e-16	0.905387	0.033	0.06	1.16502e-11	Unknown	BdiBd21-3.2G0169600
5.44477e-08	0.905341	0.011	0.021	0.00212716	Unknown	BdiBd21-3.1G0436000
7.76566e-06	0.90518	0.094	0.118	0.303389	Unknown	BdiBd21-3.1G0321800
5.75156e-21	0.905047	0.18	0.27	2.24702e-16	Unknown	BdiBd21-3.5G0093300
5.35741e-26	0.905016	0.232	0.36	2.09303e-21	Unknown	BdiBd21-3.2G0017900
2.55472e-25	0.904427	0.111	0.179	9.98079e-21	Unknown	BdiBd21-3.2G0154000
3.38956e-18	0.903843	0.037	0.068	1.32423e-13	Unknown	BdiBd21-3.2G0283200
2.18564e-14	0.903623	0.054	0.086	8.53888e-10	Unknown	BdiBd21-3.1G0898700
1.00651e-09	0.902978	0.015	0.029	3.93223e-05	Unknown	BdiBd21-3.2G0376800
3.14454e-24	0.902925	0.071	0.122	1.22851e-19	Unknown	BdiBd21-3.3G0772800
1.24122e-06	0.902663	0.008	0.015	0.048492	Unknown	BdiBd21-3.2G0700100
2.44479e-17	0.902408	0.053	0.088	9.55132e-13	Unknown	BdiBd21-3.4G0511400
2.36092e-16	0.902088	0.076	0.117	9.22364e-12	Unknown	BdiBd21-3.2G0426500
3.08339e-09	0.901854	0.016	0.029	0.000120462	Unknown	BdiBd21-3.4G0555500
5.19475e-19	0.901776	0.03	0.06	2.02949e-14	Unknown	BdiBd21-3.1G0213400
1.26097e-09	0.90165	0.016	0.03	4.92635e-05	Unknown	BdiBd21-3.1G0626200
1.29895e-07	0.901526	0.014	0.026	0.00507472	Unknown	BdiBd21-3.1G0951100
1.00115e-21	0.901384	0.068	0.114	3.91131e-17	Unknown	BdiBd21-3.3G0596200
9.25659e-20	0.901288	0.14	0.211	3.61637e-15	Unknown	BdiBd21-3.1G0973800
6.50227e-16	0.90107	0.087	0.13	2.54031e-11	Unknown	BdiBd21-3.5G0232800
1.26771e-09	0.900623	0.03	0.048	4.95269e-05	Unknown	BdiBd21-3.1G0011500
4.00727e-11	0.900438	0.036	0.058	1.56556e-06	Unknown	BdiBd21-3.4G0115100
5.11046e-23	0.900372	0.196	0.3	1.99656e-18	Unknown	BdiBd21-3.3G0297900
7.58362e-15	0.900289	0.028	0.051	2.96277e-10	Unknown	BdiBd21-3.2G0557500
1.29036e-10	0.900045	0.02	0.036	5.04117e-06	Unknown	BdiBd21-3.4G0267600
9.18054e-06	0.899929	0.052	0.068	0.358665	Unknown	BdiBd21-3.1G0179200
1.01454e-22	0.899893	0.093	0.149	3.9636e-18	Unknown	BdiBd21-3.1G0245300
9.84737e-12	0.899808	0.024	0.043	3.84717e-07	Unknown	BdiBd21-3.4G0049200
1.14202e-11	0.899756	0.072	0.103	4.46165e-07	Unknown	BdiBd21-3.3G0773200
1.78514e-10	0.899601	0.019	0.035	6.97419e-06	Unknown	BdiBd21-3.2G0131100
1.61069e-16	0.899349	0.049	0.081	6.29266e-12	Unknown	BdiBd21-3.3G0207600
4.10381e-20	0.899331	0.078	0.124	1.60328e-15	Unknown	BdiBd21-3.5G0298700
2.427e-09	0.898986	0.037	0.056	9.48179e-05	Unknown	BdiBd21-3.1G0090100
1.88298e-19	0.89898	0.04	0.073	7.35642e-15	Unknown	BdiBd21-3.1G0938100
6.24418e-19	0.898962	0.065	0.106	2.43948e-14	Unknown	BdiBd21-3.2G0446800
8.02349e-16	0.898927	0.023	0.046	3.13462e-11	Unknown	BdiBd21-3.1G0586900
1.46565e-09	0.89884	0.176	0.236	5.72601e-05	Unknown	BdiBd21-3.1G0008500
1.89217e-08	0.898838	0.017	0.03	0.000739234	Unknown	BdiBd21-3.2G0719300
1.65583e-11	0.898316	0.019	0.036	6.46899e-07	Unknown	BdiBd21-3.1G0268300
1.13017e-26	0.898268	0.063	0.113	4.41533e-22	Unknown	BdiBd21-3.2G0806200
7.7596e-28	0.898128	0.075	0.131	3.03152e-23	Unknown	BdiBd21-3.2G0594000
7.32258e-13	0.898066	0.037	0.061	2.86079e-08	Unknown	BdiBd21-3.4G0542600
2.9147e-26	0.898062	0.109	0.176	1.13871e-21	Unknown	BdiBd21-3.1G0311000
5.55774e-22	0.898046	0.059	0.099	2.1713e-17	Unknown	BdiBd21-3.2G0605800
3.90694e-13	0.898018	0.027	0.048	1.52636e-08	Unknown	BdiBd21-3.1G0671600
1.69618e-33	0.897528	0.163	0.267	6.62662e-29	Unknown	BdiBd21-3.1G0032100
6.03363e-44	0.897194	0.079	0.156	2.35722e-39	Unknown	BdiBd21-3.1G0197400
1.0175e-22	0.896965	0.081	0.132	3.97517e-18	Unknown	BdiBd21-3.3G0077400
2.15348e-19	0.896929	0.027	0.055	8.41322e-15	Unknown	BdiBd21-3.1G0020800
1.03848e-26	0.89689	0.043	0.084	4.05712e-22	Unknown	BdiBd21-3.2G0654300
6.91353e-31	0.896862	0.119	0.198	2.70098e-26	Unknown	BdiBd21-3.3G0799300
1.89828e-19	0.896815	0.052	0.088	7.41621e-15	Unknown	BdiBd21-3.1G0081700
6.80296e-10	0.8967	0.033	0.05	2.65778e-05	Unknown	BdiBd21-3.1G0629000
4.89898e-09	0.896587	0.042	0.062	0.000191394	Unknown	BdiBd21-3.1G0171200
1.49775e-14	0.896342	0.032	0.056	5.85141e-10	Unknown	BdiBd21-3.3G0382300
3.38357e-13	0.896241	0.031	0.054	1.32189e-08	Unknown	BdiBd21-3.2G0307300
8.42444e-12	0.89608	0.025	0.044	3.29126e-07	Unknown	BdiBd21-3.2G0362800
1.37359e-25	0.895471	0.071	0.123	5.36634e-21	Unknown	BdiBd21-3.4G0380100
1.19372e-21	0.895276	0.03	0.062	4.66364e-17	Unknown	BdiBd21-3.3G0215700
9.35406e-06	0.895162	0.01	0.017	0.365445	Unknown	BdiBd21-3.1G0737000
5.0447e-10	0.895109	0.026	0.043	1.97086e-05	Unknown	BdiBd21-3.4G0567500
1.50301e-06	0.895024	0.007	0.014	0.0587196	Unknown	BdiBd21-3.3G0239950
9.65102e-32	0.894469	0.076	0.138	3.77046e-27	Unknown	BdiBd21-3.2G0524600
9.7116e-29	0.894453	0.18	0.286	3.79413e-24	Unknown	BdiBd21-3.1G0026400
5.63093e-18	0.894405	0.026	0.052	2.19989e-13	Unknown	BdiBd21-3.3G0502100
8.56366e-08	0.894367	0.014	0.026	0.00334565	Unknown	BdiBd21-3.3G0122800
2.6037e-08	0.894124	0.016	0.029	0.00101721	Unknown	BdiBd21-3.4G0376100
2.66188e-13	0.894004	0.027	0.048	1.03994e-08	Unknown	BdiBd21-3.2G0588600
2.15479e-18	0.893771	0.061	0.101	8.41835e-14	Unknown	BdiBd21-3.2G0780700
4.39831e-06	0.893738	0.011	0.019	0.171833	Unknown	BdiBd21-3.2G0393300
9.04124e-30	0.893589	0.071	0.128	3.53223e-25	Unknown	BdiBd21-3.1G0470200
2.195e-08	0.893579	0.01	0.021	0.000857543	Unknown	BdiBd21-3.5G0282600
1.22803e-13	0.893014	0.253	0.367	4.79767e-09	Unknown	BdiBd21-3.2G0357600
1.44434e-10	0.892864	0.012	0.025	5.64275e-06	Unknown	BdiBd21-3.1G0986700
2.99835e-31	0.89269	0.043	0.09	1.1714e-26	Unknown	BdiBd21-3.2G0092200
8.00419e-18	0.892393	0.271	0.405	3.12708e-13	Unknown	BdiBd21-3.1G1029500
7.56545e-13	0.892277	0.045	0.072	2.95567e-08	Unknown	BdiBd21-3.1G0479500
1.35753e-08	0.892084	0.024	0.039	0.000530361	Unknown	BdiBd21-3.2G0553000
3.26037e-24	0.891819	0.058	0.103	1.27376e-19	Unknown	BdiBd21-3.3G0309500
2.67603e-14	0.891465	0.029	0.052	1.04547e-09	Unknown	BdiBd21-3.4G0523700
7.19864e-06	0.890886	0.006	0.012	0.281237	Unknown	BdiBd21-3.1G0668600
2.63481e-13	0.890768	0.024	0.045	1.02937e-08	Unknown	BdiBd21-3.1G0042800
3.50402e-06	0.890677	0.01	0.018	0.136895	Unknown	BdiBd21-3.3G0734400
2.30885e-11	0.89065	0.031	0.051	9.02021e-07	Unknown	BdiBd21-3.3G0192800
7.49769e-08	0.890214	0.012	0.023	0.0029292	Unknown	BdiBd21-3.5G0210901
1.05652e-18	0.890195	0.062	0.101	4.1276e-14	Unknown	BdiBd21-3.3G0223600
1.97612e-22	0.890153	0.113	0.175	7.72031e-18	Unknown	BdiBd21-3.1G0408100
3.09933e-09	0.889968	0.035	0.054	0.000121085	Unknown	BdiBd21-3.2G0803900
3.07998e-15	0.889898	0.024	0.046	1.20329e-10	Unknown	BdiBd21-3.4G0592100
1.786e-13	0.889775	0.041	0.064	6.97753e-09	Unknown	BdiBd21-3.5G0313100
1.88881e-14	0.889408	0.045	0.074	7.37919e-10	Unknown	BdiBd21-3.4G0527500
3.15752e-35	0.888982	0.121	0.207	1.23358e-30	Unknown	BdiBd21-3.2G0193300
5.14671e-23	0.888661	0.042	0.08	2.01072e-18	Unknown	BdiBd21-3.4G0248000
3.82812e-19	0.888649	0.075	0.121	1.49557e-14	Unknown	BdiBd21-3.4G0250700
6.24859e-17	0.88851	0.034	0.063	2.4412e-12	Unknown	BdiBd21-3.1G0023800
8.007e-12	0.888112	0.021	0.039	3.12817e-07	Unknown	BdiBd21-3.1G0908800
6.05498e-29	0.888042	0.134	0.216	2.36556e-24	Unknown	BdiBd21-3.2G0071300
4.49323e-07	0.888028	0.017	0.028	0.0175542	Unknown	BdiBd21-3.2G0180400
1.32855e-22	0.887854	0.043	0.079	5.19038e-18	Unknown	BdiBd21-3.4G0576600
3.74816e-23	0.887768	0.065	0.111	1.46433e-18	Unknown	BdiBd21-3.2G0223500
1.85067e-25	0.887613	0.056	0.102	7.23022e-21	Unknown	BdiBd21-3.2G0648700
1.50922e-15	0.887192	0.025	0.048	5.89623e-11	Unknown	BdiBd21-3.5G0247000
7.9218e-08	0.887135	0.026	0.041	0.00309489	Unknown	BdiBd21-3.3G0707800
3.73835e-12	0.886854	0.028	0.049	1.4605e-07	Unknown	BdiBd21-3.2G0157800
1.29439e-18	0.886591	0.062	0.102	5.05694e-14	Unknown	BdiBd21-3.5G0205200
9.72619e-09	0.886554	0.01	0.02	0.000379983	Unknown	BdiBd21-3.2G0604600
2.30355e-10	0.886427	0.035	0.056	8.99953e-06	Unknown	BdiBd21-3.2G0000100
5.97499e-42	0.886008	0.094	0.174	2.33431e-37	Unknown	BdiBd21-3.2G0341600
5.26341e-11	0.885395	0.01	0.022	2.05631e-06	Unknown	BdiBd21-3.1G0487100
7.74085e-28	0.885317	0.049	0.095	3.02419e-23	Unknown	BdiBd21-3.1G0870400
2.43029e-08	0.884899	0.021	0.034	0.000949466	Unknown	BdiBd21-3.1G0041300
3.84691e-10	0.88474	0.019	0.034	1.50291e-05	Unknown	BdiBd21-3.2G0457200
5.95285e-25	0.884569	0.125	0.196	2.32566e-20	Unknown	BdiBd21-3.5G0198600
1.01854e-16	0.884542	0.032	0.059	3.97923e-12	Unknown	BdiBd21-3.5G0034100
1.80286e-08	0.884506	0.019	0.033	0.000704339	Unknown	BdiBd21-3.2G0787900
3.25586e-13	0.884437	0.024	0.044	1.272e-08	Unknown	BdiBd21-3.1G0353000
2.35536e-08	0.883929	0.044	0.063	0.000920191	Unknown	BdiBd21-3.1G0058100
9.72321e-17	0.883857	0.027	0.052	3.79866e-12	Unknown	BdiBd21-3.3G0258000
2.52904e-15	0.883822	0.044	0.074	9.88047e-11	Unknown	BdiBd21-3.3G0074900
4.04749e-15	0.883486	0.065	0.101	1.58127e-10	Unknown	BdiBd21-3.4G0036700
3.11804e-07	0.883361	0.025	0.038	0.0121816	Unknown	BdiBd21-3.1G0772200
1.28267e-21	0.882663	0.038	0.072	5.01113e-17	Unknown	BdiBd21-3.1G0830900
4.39014e-07	0.882415	0.57	0.689	0.0171514	Unknown	BdiBd21-3.4G0055300
3.61646e-25	0.882348	0.116	0.185	1.41288e-20	Unknown	BdiBd21-3.2G0322300
6.1355e-30	0.882312	0.086	0.149	2.39702e-25	Unknown	BdiBd21-3.1G0698600
1.23991e-14	0.882283	0.037	0.063	4.84408e-10	Unknown	BdiBd21-3.1G0977400
2.69766e-07	0.882109	0.008	0.017	0.0105392	Unknown	BdiBd21-3.2G0014200
1.33558e-39	0.882038	0.16	0.271	5.21783e-35	Unknown	BdiBd21-3.3G0060500
2.16525e-08	0.882014	0.012	0.024	0.00084592	Unknown	BdiBd21-3.2G0140400
9.35324e-11	0.881774	0.014	0.029	3.65412e-06	Unknown	BdiBd21-3.4G0565200
6.39477e-23	0.881758	0.145	0.224	2.49831e-18	Unknown	BdiBd21-3.1G0509300
4.49031e-22	0.88175	0.196	0.297	1.75428e-17	Unknown	BdiBd21-3.2G0017200
9.72004e-08	0.881708	0.007	0.015	0.00379743	Unknown	BdiBd21-3.3G0205800
2.46349e-09	0.881698	0.018	0.032	9.62435e-05	Unknown	BdiBd21-3.4G0477900
1.67578e-07	0.881515	0.026	0.041	0.00654695	Unknown	BdiBd21-3.3G0792400
1.41357e-24	0.881502	0.039	0.077	5.52255e-20	Unknown	BdiBd21-3.1G0159200
8.19261e-26	0.881083	0.06	0.107	3.20069e-21	Unknown	BdiBd21-3.3G0769900
1.06869e-24	0.880535	0.068	0.117	4.17515e-20	Unknown	BdiBd21-3.1G0066600
4.23772e-18	0.880479	0.241	0.343	1.65559e-13	Unknown	BdiBd21-3.4G0326300
9.2622e-29	0.880021	0.069	0.123	3.61856e-24	Unknown	BdiBd21-3.1G0190800
1.68511e-40	0.87979	0.081	0.155	6.58338e-36	Unknown	BdiBd21-3.1G0721200
1.88326e-10	0.879786	0.024	0.041	7.35753e-06	Unknown	BdiBd21-3.1G0980400
2.37778e-11	0.879665	0.136	0.187	9.28953e-07	Unknown	BdiBd21-3.3G0697200
1.39612e-10	0.87965	0.015	0.03	5.45435e-06	Unknown	BdiBd21-3.1G0874400
2.29532e-19	0.87939	0.05	0.086	8.96734e-15	Unknown	BdiBd21-3.5G0127400
1.35506e-19	0.879382	0.028	0.056	5.29394e-15	Unknown	BdiBd21-3.3G0608900
9.82072e-11	0.879347	0.017	0.033	3.83676e-06	Unknown	BdiBd21-3.3G0387200
5.40374e-06	0.879221	0.279	0.356	0.211113	Unknown	BdiBd21-3.1G0082100
5.64901e-10	0.878943	0.015	0.03	2.20696e-05	Unknown	BdiBd21-3.3G0393700
2.17501e-06	0.878845	0.014	0.023	0.0849735	Unknown	BdiBd21-3.1G0469700
6.3499e-28	0.878666	0.11	0.181	2.48078e-23	Unknown	BdiBd21-3.1G0567100
2.98055e-11	0.878448	0.048	0.073	1.16444e-06	Unknown	BdiBd21-3.1G0983800
2.36507e-36	0.878432	0.07	0.133	9.23987e-32	Unknown	BdiBd21-3.1G0711900
8.85019e-06	0.878353	0.011	0.019	0.345759	Unknown	BdiBd21-3.3G0269600
5.52271e-20	0.878205	0.057	0.097	2.15761e-15	Unknown	BdiBd21-3.4G0201300
8.09629e-06	0.877913	0.006	0.013	0.316306	Unknown	BdiBd21-3.4G0563600
2.13914e-06	0.877707	0.351	0.471	0.083572	Unknown	BdiBd21-3.3G0596100
1.55416e-22	0.877619	0.1	0.16	6.07177e-18	Unknown	BdiBd21-3.3G0417300
1.41746e-16	0.877598	0.084	0.129	5.53772e-12	Unknown	BdiBd21-3.1G0219000
6.43298e-19	0.877007	0.07	0.112	2.51324e-14	Unknown	BdiBd21-3.4G0268800
4.28038e-22	0.876672	0.038	0.073	1.67226e-17	Unknown	BdiBd21-3.4G0153700
4.78998e-17	0.876507	0.039	0.07	1.87135e-12	Unknown	BdiBd21-3.2G0522200
8.16983e-22	0.875699	0.051	0.091	3.19179e-17	Unknown	BdiBd21-3.5G0000100
6.86405e-17	0.875676	0.085	0.125	2.68165e-12	Unknown	BdiBd21-3.4G0255100
1.8659e-22	0.875662	0.105	0.166	7.28971e-18	Unknown	BdiBd21-3.2G0742400
1.07488e-12	0.875631	0.03	0.052	4.19933e-08	Unknown	BdiBd21-3.3G0030700
1.0741e-14	0.875355	0.041	0.068	4.19629e-10	Unknown	BdiBd21-3.4G0437900
1.22219e-09	0.87521	0.011	0.023	4.77483e-05	Unknown	BdiBd21-3.3G0630700
1.79866e-22	0.875119	0.093	0.149	7.027e-18	Unknown	BdiBd21-3.1G0403900
1.98346e-07	0.875031	0.009	0.019	0.007749	Unknown	BdiBd21-3.4G0414500
2.23328e-08	0.87495	0.01	0.02	0.0008725	Unknown	BdiBd21-3.4G0337332
5.47859e-26	0.874878	0.117	0.186	2.14038e-21	Unknown	BdiBd21-3.1G0789200
4.58866e-33	0.874732	0.057	0.11	1.7927e-28	Unknown	BdiBd21-3.5G0143100
2.16093e-09	0.874712	0.024	0.04	8.44232e-05	Unknown	BdiBd21-3.1G0657000
3.59676e-10	0.874615	0.017	0.032	1.40518e-05	Unknown	BdiBd21-3.5G0015800
5.67464e-14	0.874608	0.045	0.073	2.21697e-09	Unknown	BdiBd21-3.2G0329200
1.4625e-10	0.874295	0.02	0.036	5.71368e-06	Unknown	BdiBd21-3.4G0389600
9.51495e-25	0.874222	0.234	0.365	3.7173e-20	Unknown	BdiBd21-3.3G0787000
1.88879e-27	0.874102	0.161	0.255	7.37913e-23	Unknown	BdiBd21-3.1G0532300
2.45313e-20	0.873925	0.027	0.056	9.5839e-16	Unknown	BdiBd21-3.2G0146400
3.32044e-29	0.873912	0.047	0.092	1.29723e-24	Unknown	BdiBd21-3.2G0730200
3.50308e-14	0.873367	0.036	0.062	1.36859e-09	Unknown	BdiBd21-3.3G0642800
2.60534e-18	0.87264	0.028	0.056	1.01785e-13	Unknown	BdiBd21-3.2G0516400
5.56717e-26	0.871519	0.051	0.096	2.17498e-21	Unknown	BdiBd21-3.3G0669100
2.99972e-19	0.871295	0.062	0.103	1.17193e-14	Unknown	BdiBd21-3.2G0414200
4.68047e-22	0.871273	0.077	0.126	1.82857e-17	Unknown	BdiBd21-3.3G0431300
3.53416e-14	0.871055	0.293	0.43	1.38073e-09	Unknown	BdiBd21-3.1G0740500
1.46285e-31	0.870896	0.138	0.225	5.71507e-27	Unknown	BdiBd21-3.1G0217100
9.71262e-22	0.870802	0.044	0.081	3.79453e-17	Unknown	BdiBd21-3.1G0669900
1.55477e-24	0.870379	0.123	0.193	6.07419e-20	Unknown	BdiBd21-3.2G0458400
2.02842e-15	0.870365	0.069	0.107	7.92462e-11	Unknown	BdiBd21-3.3G0374700
8.76458e-15	0.870317	0.022	0.044	3.42414e-10	Unknown	BdiBd21-3.3G0538900
2.89497e-33	0.869774	0.091	0.16	1.13101e-28	Unknown	BdiBd21-3.1G0510700
4.87347e-11	0.869541	0.017	0.033	1.90397e-06	Unknown	BdiBd21-3.1G0043200
8.71072e-12	0.869381	0.016	0.032	3.4031e-07	Unknown	BdiBd21-3.3G0439700
9.15052e-12	0.869369	0.015	0.031	3.57493e-07	Unknown	BdiBd21-3.4G0629100
1.01404e-07	0.869354	0.007	0.016	0.00396166	Unknown	BdiBd21-3.2G0346866
2.73462e-14	0.869181	0.041	0.069	1.06836e-09	Unknown	BdiBd21-3.5G0066000
1.54051e-26	0.869151	0.112	0.182	6.01845e-22	Unknown	BdiBd21-3.3G0002000
3.61185e-34	0.869018	0.086	0.153	1.41108e-29	Unknown	BdiBd21-3.1G0420900
6.33299e-22	0.868978	0.047	0.086	2.47417e-17	Unknown	BdiBd21-3.4G0604100
1.9881e-18	0.868964	0.037	0.067	7.7671e-14	Unknown	BdiBd21-3.3G0595000
2.15663e-28	0.868882	0.057	0.107	8.42553e-24	Unknown	BdiBd21-3.5G0245900
2.06501e-13	0.868876	0.022	0.042	8.06757e-09	Unknown	BdiBd21-3.4G0456700
6.6029e-18	0.868531	0.06	0.098	2.57962e-13	Unknown	BdiBd21-3.2G0523100
1.36201e-25	0.868498	0.202	0.313	5.32112e-21	Unknown	BdiBd21-3.1G0502900
1.45262e-22	0.868401	0.248	0.38	5.6751e-18	Unknown	BdiBd21-3.1G0689400
2.64795e-14	0.868377	0.059	0.092	1.0345e-09	Unknown	BdiBd21-3.2G0177100
1.37443e-07	0.868136	0.013	0.023	0.00536963	Unknown	BdiBd21-3.3G0593400
7.47587e-35	0.868045	0.095	0.167	2.92067e-30	Unknown	BdiBd21-3.2G0693400
1.11717e-22	0.867946	0.058	0.099	4.36456e-18	Unknown	BdiBd21-3.1G0238300
5.13928e-25	0.867805	0.046	0.087	2.00781e-20	Unknown	BdiBd21-3.1G0368601
5.50153e-39	0.867711	0.062	0.125	2.14934e-34	Unknown	BdiBd21-3.4G0576500
1.36216e-16	0.867577	0.022	0.045	5.32168e-12	Unknown	BdiBd21-3.3G0345400
2.03496e-35	0.867314	0.079	0.146	7.9502e-31	Unknown	BdiBd21-3.3G0739300
3.10009e-12	0.866864	0.022	0.041	1.21114e-07	Unknown	BdiBd21-3.3G0609000
1.03357e-23	0.866806	0.053	0.095	4.03797e-19	Unknown	BdiBd21-3.1G0281900
2.48652e-18	0.86669	0.091	0.139	9.71434e-14	Unknown	BdiBd21-3.4G0369100
1.3308e-27	0.866318	0.083	0.143	5.19918e-23	Unknown	BdiBd21-3.2G0550600
1.07288e-19	0.866278	0.03	0.06	4.19154e-15	Unknown	BdiBd21-3.2G0642601
1.17281e-10	0.866172	0.271	0.332	4.58191e-06	Unknown	BdiBd21-3.1G1053000
6.83328e-06	0.866152	0.005	0.012	0.266963	Unknown	BdiBd21-3.4G0195400
1.65061e-11	0.86596	0.016	0.032	6.44862e-07	Unknown	BdiBd21-3.3G0786200
6.86407e-11	0.865838	0.029	0.049	2.68165e-06	Unknown	BdiBd21-3.3G0790900
3.32187e-06	0.865506	0.011	0.019	0.129779	Unknown	BdiBd21-3.2G0512150
6.76361e-43	0.865432	0.152	0.261	2.64241e-38	Unknown	BdiBd21-3.2G0484300
2.60847e-26	0.865388	0.046	0.089	1.01908e-21	Unknown	BdiBd21-3.3G0172000
1.66056e-11	0.865361	0.012	0.027	6.48747e-07	Unknown	BdiBd21-3.3G0248100
5.28577e-07	0.865296	0.011	0.02	0.0206504	Unknown	BdiBd21-3.2G0062600
2.00944e-21	0.865108	0.1	0.157	7.85046e-17	Unknown	BdiBd21-3.1G0543500
1.07956e-24	0.865014	0.2	0.303	4.21763e-20	Unknown	BdiBd21-3.2G0577700
1.00206e-30	0.864982	0.072	0.132	3.91484e-26	Unknown	BdiBd21-3.1G0322700
2.04562e-36	0.864688	0.086	0.156	7.99181e-32	Unknown	BdiBd21-3.3G0246600
2.16886e-09	0.864632	0.013	0.025	8.47328e-05	Unknown	BdiBd21-3.1G0408800
1.15564e-22	0.864615	0.074	0.122	4.51484e-18	Unknown	BdiBd21-3.4G0029600
3.53667e-31	0.864405	0.102	0.175	1.3817e-26	Unknown	BdiBd21-3.3G0648100
1.53547e-16	0.864303	0.038	0.067	5.99877e-12	Unknown	BdiBd21-3.4G0277100
1.20351e-21	0.863767	0.045	0.082	4.70189e-17	Unknown	BdiBd21-3.4G0052500
1.46786e-20	0.863659	0.044	0.079	5.73465e-16	Unknown	BdiBd21-3.5G0070900
1.03316e-06	0.863628	0.019	0.03	0.0403635	Unknown	BdiBd21-3.1G0127200
3.44025e-29	0.863482	0.079	0.137	1.34404e-24	Unknown	BdiBd21-3.3G0791800
2.9078e-15	0.86342	0.074	0.112	1.13602e-10	Unknown	BdiBd21-3.1G0993200
1.21273e-17	0.863397	0.236	0.347	4.7379e-13	Unknown	BdiBd21-3.2G0531800
2.74098e-20	0.86334	0.078	0.126	1.07085e-15	Unknown	BdiBd21-3.1G0591700
2.78692e-24	0.863177	0.055	0.099	1.08879e-19	Unknown	BdiBd21-3.1G0607500
3.44482e-07	0.86269	0.009	0.018	0.0134582	Unknown	BdiBd21-3.4G0362900
2.72024e-18	0.862405	0.053	0.086	1.06274e-13	Unknown	BdiBd21-3.3G0350950
8.502e-09	0.861988	0.009	0.019	0.000332156	Unknown	BdiBd21-3.1G0560600
6.01063e-37	0.861873	0.122	0.211	2.34823e-32	Unknown	BdiBd21-3.3G0801000
2.2277e-12	0.861749	0.051	0.078	8.70319e-08	Unknown	BdiBd21-3.4G0219700
1.51533e-12	0.86168	0.042	0.068	5.92007e-08	Unknown	BdiBd21-3.1G1032700
2.74007e-09	0.861666	0.02	0.035	0.000107049	Unknown	BdiBd21-3.1G0907800
2.95383e-20	0.861616	0.049	0.086	1.154e-15	Unknown	BdiBd21-3.1G0009600
1.20786e-07	0.86109	0.012	0.022	0.00471887	Unknown	BdiBd21-3.3G0684700
1.25859e-07	0.861049	0.032	0.048	0.00491706	Unknown	BdiBd21-3.3G0382400
1.03927e-10	0.860829	0.014	0.029	4.06023e-06	Unknown	BdiBd21-3.1G0540800
4.44135e-15	0.860527	0.031	0.056	1.73515e-10	Unknown	BdiBd21-3.2G0598500
1.72474e-13	0.860304	0.022	0.042	6.73821e-09	Unknown	BdiBd21-3.2G0050800
2.64939e-11	0.86	0.037	0.059	1.03506e-06	Unknown	BdiBd21-3.4G0244300
1.38898e-09	0.859852	0.02	0.035	5.42647e-05	Unknown	BdiBd21-3.2G0747700
5.31566e-18	0.859737	0.039	0.07	2.07672e-13	Unknown	BdiBd21-3.3G0175500
7.19308e-29	0.859624	0.072	0.129	2.81019e-24	Unknown	BdiBd21-3.1G0048000
8.56446e-11	0.859333	0.02	0.037	3.34596e-06	Unknown	BdiBd21-3.3G0346900
1.39585e-09	0.859301	0.015	0.029	5.45331e-05	Unknown	BdiBd21-3.1G0323400
6.05786e-53	0.859097	0.132	0.244	2.36668e-48	Unknown	BdiBd21-3.5G0252900
3.31403e-37	0.859001	0.08	0.15	1.29473e-32	Unknown	BdiBd21-3.1G0899200
1.90694e-21	0.858869	0.045	0.082	7.45005e-17	Unknown	BdiBd21-3.2G0297800
9.61821e-09	0.85883	0.011	0.023	0.000375764	Unknown	BdiBd21-3.1G0680100
2.84748e-35	0.85754	0.056	0.113	1.11245e-30	Unknown	BdiBd21-3.1G0515500
6.01672e-38	0.857295	0.09	0.165	2.35061e-33	Unknown	BdiBd21-3.1G1047400
7.48683e-11	0.857129	0.024	0.042	2.92495e-06	Unknown	BdiBd21-3.1G0635600
2.60012e-22	0.857085	0.077	0.128	1.01582e-17	Unknown	BdiBd21-3.4G0575700
1.4165e-20	0.856967	0.067	0.11	5.53398e-16	Unknown	BdiBd21-3.2G0089600
1.1833e-20	0.856944	0.217	0.326	4.6229e-16	Unknown	BdiBd21-3.3G0288900
3.96263e-11	0.856473	0.021	0.038	1.54812e-06	Unknown	BdiBd21-3.2G0071500
1.01831e-17	0.855966	0.02	0.043	3.97832e-13	Unknown	BdiBd21-3.1G0263000
1.65965e-32	0.855938	0.056	0.11	6.48392e-28	Unknown	BdiBd21-3.1G0541100
2.01846e-21	0.855804	0.062	0.105	7.88571e-17	Unknown	BdiBd21-3.1G0148700
8.08874e-28	0.855724	0.049	0.095	3.16011e-23	Unknown	BdiBd21-3.2G0670600
1.99505e-07	0.855652	0.248	0.334	0.00779426	Unknown	BdiBd21-3.2G0118600
6.26266e-11	0.855498	0.027	0.045	2.44669e-06	Unknown	BdiBd21-3.3G0243900
4.5961e-23	0.854922	0.195	0.298	1.79561e-18	Unknown	BdiBd21-3.2G0153300
5.22221e-11	0.85491	0.022	0.039	2.04021e-06	Unknown	BdiBd21-3.1G0484300
5.24806e-29	0.854738	0.073	0.13	2.05031e-24	Unknown	BdiBd21-3.1G0910100
1.17059e-09	0.854683	0.03	0.048	4.57325e-05	Unknown	BdiBd21-3.1G0046300
9.9932e-08	0.854661	0.02	0.033	0.00390414	Unknown	BdiBd21-3.4G0242000
3.72224e-21	0.854656	0.087	0.139	1.4542e-16	Unknown	BdiBd21-3.2G0526300
3.83717e-21	0.854633	0.054	0.094	1.49911e-16	Unknown	BdiBd21-3.5G0223800
7.44389e-68	0.8546	0.172	0.327	2.90818e-63	Unknown	BdiBd21-3.1G0309200
1.45215e-196	0.854554	0.717	0.79	5.67326e-192	Unknown	BdiBd21-3.1G0093000
2.60273e-09	0.854339	0.011	0.024	0.000101683	Unknown	BdiBd21-3.5G0031500
1.32146e-17	0.854128	0.048	0.082	5.16268e-13	Unknown	BdiBd21-3.1G0041400
2.80137e-10	0.854029	0.016	0.031	1.09444e-05	Unknown	BdiBd21-3.1G0192000
4.0385e-07	0.853675	0.009	0.018	0.0157776	Unknown	BdiBd21-3.1G0114600
2.08157e-06	0.853669	0.013	0.022	0.0813226	Unknown	BdiBd21-3.1G0686900
7.55688e-18	0.853555	0.182	0.266	2.95232e-13	Unknown	BdiBd21-3.3G0279800
6.9975e-41	0.853464	0.094	0.171	2.73378e-36	Unknown	BdiBd21-3.2G0632100
1.66191e-09	0.853391	0.048	0.069	6.49276e-05	Unknown	BdiBd21-3.4G0364000
2.05385e-27	0.853383	0.068	0.122	8.024e-23	Unknown	BdiBd21-3.1G0506300
5.82151e-28	0.853341	0.053	0.101	2.27435e-23	Unknown	BdiBd21-3.1G0563300
1.31753e-07	0.853182	0.012	0.023	0.00514733	Unknown	BdiBd21-3.2G0530800
6.87617e-33	0.853038	0.087	0.155	2.68638e-28	Unknown	BdiBd21-3.5G0090000
6.72102e-34	0.852975	0.15	0.245	2.62577e-29	Unknown	BdiBd21-3.1G0162200
1.5099e-19	0.852935	0.063	0.104	5.89889e-15	Unknown	BdiBd21-3.3G0090700
3.90725e-17	0.852886	0.036	0.064	1.52648e-12	Unknown	BdiBd21-3.2G0759500
7.14496e-27	0.85274	0.065	0.117	2.79139e-22	Unknown	BdiBd21-3.1G0887100
1.43365e-12	0.852628	0.21	0.293	5.60098e-08	Unknown	BdiBd21-3.4G0417700
1.40856e-27	0.852385	0.066	0.117	5.50295e-23	Unknown	BdiBd21-3.1G0100500
6.52638e-21	0.852284	0.223	0.336	2.54972e-16	Unknown	BdiBd21-3.2G0100500
9.7743e-08	0.852253	0.22	0.294	0.00381862	Unknown	BdiBd21-3.1G0019400
3.5858e-13	0.852146	0.027	0.049	1.4009e-08	Unknown	BdiBd21-3.2G0764600
2.56803e-17	0.852086	0.033	0.061	1.00328e-12	Unknown	BdiBd21-3.4G0211400
2.82951e-07	0.851915	0.016	0.027	0.0110543	Unknown	BdiBd21-3.3G0519300
1.76735e-36	0.851846	0.118	0.203	6.90467e-32	Unknown	BdiBd21-3.2G0056300
7.75593e-25	0.851837	0.109	0.174	3.03009e-20	Unknown	BdiBd21-3.2G0654100
6.23268e-14	0.851302	0.037	0.062	2.43498e-09	Unknown	BdiBd21-3.2G0539700
9.39157e-16	0.851287	0.053	0.086	3.6691e-11	Unknown	BdiBd21-3.5G0268600
4.13767e-18	0.85121	0.037	0.068	1.6165e-13	Unknown	BdiBd21-3.5G0189600
1.03129e-09	0.850943	0.013	0.026	4.02904e-05	Unknown	BdiBd21-3.1G0892300
2.36393e-09	0.850917	0.012	0.024	9.23539e-05	Unknown	BdiBd21-3.2G0098000
8.00915e-09	0.850656	0.016	0.029	0.000312902	Unknown	BdiBd21-3.1G0769700
2.225e-24	0.850646	0.026	0.058	8.69265e-20	Unknown	BdiBd21-3.2G0284900
1.78607e-40	0.850525	0.118	0.208	6.97781e-36	Unknown	BdiBd21-3.4G0027300
1.75491e-13	0.850524	0.029	0.052	6.85608e-09	Unknown	BdiBd21-3.3G0173200
2.76414e-08	0.850403	0.007	0.016	0.0010799	Unknown	BdiBd21-3.4G0157200
5.12836e-41	0.850077	0.098	0.179	2.00355e-36	Unknown	BdiBd21-3.2G0540800
2.21967e-16	0.850068	0.023	0.046	8.67181e-12	Unknown	BdiBd21-3.1G0507800
4.24066e-35	0.849904	0.135	0.227	1.65674e-30	Unknown	BdiBd21-3.4G0179000
4.23807e-06	0.849814	0.009	0.017	0.165573	Unknown	BdiBd21-3.2G0145500
1.25569e-11	0.849714	0.017	0.033	4.90575e-07	Unknown	BdiBd21-3.2G0797300
6.66087e-24	0.849584	0.025	0.057	2.60227e-19	Unknown	BdiBd21-3.1G0179300
3.5881e-10	0.849541	0.014	0.027	1.4018e-05	Unknown	BdiBd21-3.2G0655600
8.94522e-14	0.849515	0.031	0.053	3.49472e-09	Unknown	BdiBd21-3.1G0323300
6.42618e-08	0.849419	0.011	0.022	0.00251058	Unknown	BdiBd21-3.2G0132200
5.54442e-24	0.84937	0.052	0.094	2.16609e-19	Unknown	BdiBd21-3.3G0107600
2.03897e-07	0.84882	0.013	0.023	0.00796586	Unknown	BdiBd21-3.1G0846900
8.91003e-08	0.848781	0.017	0.029	0.00348097	Unknown	BdiBd21-3.1G0026200
2.34195e-29	0.848768	0.097	0.163	9.14954e-25	Unknown	BdiBd21-3.3G0199800
7.92021e-17	0.848483	0.064	0.103	3.09427e-12	Unknown	BdiBd21-3.1G0352200
3.24426e-19	0.848359	0.055	0.093	1.26747e-14	Unknown	BdiBd21-3.1G0683900
4.49546e-21	0.848352	0.058	0.099	1.75629e-16	Unknown	BdiBd21-3.1G0439800
2.59232e-06	0.848286	0.011	0.02	0.101277	Unknown	BdiBd21-3.2G0084000
1.39862e-24	0.848121	0.191	0.295	5.46411e-20	Unknown	BdiBd21-3.3G0620800
2.0311e-21	0.848072	0.034	0.066	7.93511e-17	Unknown	BdiBd21-3.4G0130300
9.47092e-09	0.848038	0.011	0.023	0.00037001	Unknown	BdiBd21-3.2G0667400
2.28027e-16	0.848035	0.026	0.05	8.90857e-12	Unknown	BdiBd21-3.1G0150300
1.80077e-33	0.848031	0.129	0.213	7.03527e-29	Unknown	BdiBd21-3.3G0357000
2.81175e-16	0.847914	0.064	0.101	1.0985e-11	Unknown	BdiBd21-3.5G0283600
8.89415e-17	0.847353	0.019	0.041	3.47477e-12	Unknown	BdiBd21-3.2G0363800
1.65985e-10	0.847179	0.023	0.041	6.48471e-06	Unknown	BdiBd21-3.3G0144800
7.81713e-13	0.8471	0.024	0.045	3.054e-08	Unknown	BdiBd21-3.5G0065050
7.49524e-11	0.846868	0.031	0.051	2.92824e-06	Unknown	BdiBd21-3.4G0022300
7.22516e-13	0.846731	0.023	0.043	2.82272e-08	Unknown	BdiBd21-3.3G0417000
1.20691e-17	0.846712	0.034	0.063	4.71517e-13	Unknown	BdiBd21-3.3G0000951
6.10912e-09	0.846646	0.029	0.046	0.000238671	Unknown	BdiBd21-3.2G0519900
2.11265e-16	0.846582	0.044	0.075	8.25369e-12	Unknown	BdiBd21-3.2G0756200
1.61548e-18	0.846478	0.05	0.084	6.31134e-14	Unknown	BdiBd21-3.4G0363900
2.16625e-40	0.846085	0.124	0.217	8.4631e-36	Unknown	BdiBd21-3.1G0144800
3.23922e-25	0.846019	0.118	0.187	1.2655e-20	Unknown	BdiBd21-3.3G0478300
1.1668e-28	0.846005	0.074	0.13	4.55847e-24	Unknown	BdiBd21-3.5G0172400
2.51978e-27	0.845374	0.091	0.149	9.84428e-23	Unknown	BdiBd21-3.5G0245400
2.90286e-13	0.845369	0.02	0.039	1.13409e-08	Unknown	BdiBd21-3.5G0183700
3.05869e-22	0.8452	0.245	0.373	1.19497e-17	Unknown	BdiBd21-3.2G0143200
4.18941e-15	0.845127	0.032	0.058	1.63672e-10	Unknown	BdiBd21-3.2G0487800
2.4461e-06	0.845063	0.01	0.018	0.0955643	Unknown	BdiBd21-3.2G0230700
4.89475e-11	0.844851	0.019	0.035	1.91228e-06	Unknown	BdiBd21-3.3G0222401
5.58084e-20	0.844576	0.261	0.392	2.18032e-15	Unknown	BdiBd21-3.4G0446500
1.45675e-06	0.844575	0.011	0.02	0.0569124	Unknown	BdiBd21-3.4G0031900
1.54887e-17	0.844557	0.048	0.081	6.05114e-13	Unknown	BdiBd21-3.4G0523900
2.37989e-27	0.844509	0.064	0.115	9.29776e-23	Unknown	BdiBd21-3.1G0937400
7.65311e-19	0.844451	0.2	0.294	2.98992e-14	Unknown	BdiBd21-3.2G0695800
5.84037e-06	0.844378	0.013	0.022	0.228172	Unknown	BdiBd21-3.3G0191400
2.42312e-27	0.844341	0.127	0.205	9.46663e-23	Unknown	BdiBd21-3.1G0879900
9.50107e-32	0.844249	0.073	0.132	3.71188e-27	Unknown	BdiBd21-3.3G0681500
1.92648e-14	0.844127	0.025	0.047	7.52638e-10	Unknown	BdiBd21-3.1G0008700
3.8186e-06	0.844079	0.012	0.021	0.149185	Unknown	BdiBd21-3.1G0616800
2.96501e-22	0.843837	0.143	0.217	1.15837e-17	Unknown	BdiBd21-3.2G0172900
1.38455e-13	0.843459	0.025	0.046	5.40917e-09	Unknown	BdiBd21-3.4G0476700
3.26854e-11	0.843387	0.013	0.027	1.27695e-06	Unknown	BdiBd21-3.2G0740400
2.3565e-26	0.843323	0.099	0.163	9.20638e-22	Unknown	BdiBd21-3.3G0040700
3.87983e-11	0.843296	0.017	0.033	1.51577e-06	Unknown	BdiBd21-3.1G0507900
1.34804e-27	0.843281	0.181	0.284	5.26653e-23	Unknown	BdiBd21-3.1G0423500
8.55793e-49	0.843092	0.085	0.167	3.34341e-44	Unknown	BdiBd21-3.3G0330100
4.48595e-15	0.843087	0.033	0.057	1.75257e-10	Unknown	BdiBd21-3.2G0449100
2.04039e-17	0.843076	0.065	0.103	7.97138e-13	Unknown	BdiBd21-3.4G0325000
4.37163e-30	0.843052	0.059	0.112	1.70791e-25	Unknown	BdiBd21-3.3G0529400
1.56176e-08	0.84283	0.019	0.032	0.00061015	Unknown	BdiBd21-3.4G0214400
8.01739e-23	0.842738	0.067	0.113	3.13223e-18	Unknown	BdiBd21-3.2G0745900
6.10151e-11	0.84225	0.015	0.03	2.38374e-06	Unknown	BdiBd21-3.3G0408700
5.94899e-09	0.842192	0.033	0.051	0.000232415	Unknown	BdiBd21-3.3G0173800
2.14892e-08	0.841795	0.011	0.022	0.000839539	Unknown	BdiBd21-3.2G0262800
2.47434e-11	0.841551	0.029	0.048	9.66674e-07	Unknown	BdiBd21-3.4G0224600
1.99157e-07	0.841487	0.013	0.024	0.00778065	Unknown	BdiBd21-3.1G0704000
1.84552e-12	0.84145	0.029	0.051	7.21007e-08	Unknown	BdiBd21-3.3G0685600
1.81136e-40	0.841404	0.048	0.104	7.07663e-36	Unknown	BdiBd21-3.1G0251500
1.07312e-13	0.841156	0.021	0.041	4.19248e-09	Unknown	BdiBd21-3.3G0425200
2.93071e-25	0.840712	0.041	0.08	1.14497e-20	Unknown	BdiBd21-3.1G1001100
5.98811e-09	0.840279	0.013	0.026	0.000233944	Unknown	BdiBd21-3.3G0180600
4.12332e-10	0.840132	0.013	0.027	1.6109e-05	Unknown	BdiBd21-3.3G0573400
3.04203e-33	0.840076	0.099	0.173	1.18846e-28	Unknown	BdiBd21-3.1G1040600
8.21964e-15	0.840074	0.047	0.077	3.21125e-10	Unknown	BdiBd21-3.1G0696800
4.51933e-10	0.839878	0.014	0.027	1.76561e-05	Unknown	BdiBd21-3.5G0318700
3.58406e-13	0.839744	0.052	0.08	1.40022e-08	Unknown	BdiBd21-3.2G0190300
6.45076e-07	0.839713	0.012	0.021	0.0252018	Unknown	BdiBd21-3.2G0270600
1.43436e-06	0.839582	0.007	0.015	0.0560375	Unknown	BdiBd21-3.1G1013850
4.61189e-24	0.839497	0.029	0.062	1.80177e-19	Unknown	BdiBd21-3.1G0011700
1.27115e-15	0.839088	0.055	0.087	4.96613e-11	Unknown	BdiBd21-3.1G0934900
3.21859e-14	0.838926	0.031	0.056	1.25744e-09	Unknown	BdiBd21-3.1G0832000
9.65442e-35	0.838694	0.055	0.111	3.77179e-30	Unknown	BdiBd21-3.5G0186900
5.10539e-08	0.838267	0.055	0.075	0.00199457	Unknown	BdiBd21-3.1G1035300
2.26464e-27	0.838024	0.135	0.216	8.84751e-23	Unknown	BdiBd21-3.3G0172100
3.79208e-30	0.837959	0.21	0.335	1.48149e-25	Unknown	BdiBd21-3.3G0569000
4.6782e-22	0.837954	0.172	0.259	1.82768e-17	Unknown	BdiBd21-3.1G0714300
3.31948e-35	0.83769	0.127	0.215	1.29685e-30	Unknown	BdiBd21-3.4G0615500
2.33436e-09	0.837551	0.026	0.043	9.11987e-05	Unknown	BdiBd21-3.3G0799600
1.88184e-24	0.837285	0.083	0.138	7.35196e-20	Unknown	BdiBd21-3.3G0756500
1.07224e-24	0.837239	0.05	0.093	4.18901e-20	Unknown	BdiBd21-3.3G0220600
1.00556e-06	0.837127	0.004	0.011	0.0392854	Unknown	BdiBd21-3.4G0018300
9.80915e-31	0.836553	0.495	0.503	3.83224e-26	Unknown	BdiBd21-3.2G0551900
5.32492e-24	0.83652	0.057	0.101	2.08034e-19	Unknown	BdiBd21-3.3G0100200
1.11251e-31	0.836462	0.103	0.175	4.34637e-27	Unknown	BdiBd21-3.2G0083000
4.81999e-31	0.836335	0.062	0.116	1.88308e-26	Unknown	BdiBd21-3.2G0067700
1.54894e-39	0.836308	0.101	0.163	6.05141e-35	Unknown	BdiBd21-3.4G0247000
2.34291e-07	0.836001	0.017	0.028	0.00915329	Unknown	BdiBd21-3.3G0609700
4.51068e-11	0.835899	0.183	0.249	1.76223e-06	Unknown	BdiBd21-3.1G0646900
4.04225e-16	0.835688	0.092	0.135	1.57923e-11	Unknown	BdiBd21-3.2G0742200
6.55425e-21	0.835516	0.037	0.071	2.56061e-16	Unknown	BdiBd21-3.1G0886700
4.46074e-10	0.835374	0.218	0.3	1.74272e-05	Unknown	BdiBd21-3.2G0192800
1.19438e-25	0.835347	0.064	0.113	4.66622e-21	Unknown	BdiBd21-3.1G0336800
2.08936e-18	0.835218	0.104	0.157	8.16271e-14	Unknown	BdiBd21-3.3G0067800
3.53742e-12	0.835034	0.037	0.06	1.382e-07	Unknown	BdiBd21-3.4G0611400
1.80244e-20	0.834867	0.042	0.078	7.04177e-16	Unknown	BdiBd21-3.1G0532700
7.20944e-10	0.834842	0.018	0.032	2.81658e-05	Unknown	BdiBd21-3.2G0473300
1.09962e-13	0.834778	0.035	0.059	4.296e-09	Unknown	BdiBd21-3.3G0428800
4.7749e-13	0.834661	0.012	0.028	1.86546e-08	Unknown	BdiBd21-3.4G0120900
5.20945e-18	0.834584	0.041	0.073	2.03523e-13	Unknown	BdiBd21-3.3G0156300
5.72623e-35	0.834408	0.092	0.164	2.23712e-30	Unknown	BdiBd21-3.1G0881300
3.88731e-11	0.834119	0.034	0.055	1.51869e-06	Unknown	BdiBd21-3.2G0145700
5.43179e-28	0.833946	0.099	0.164	2.12209e-23	Unknown	BdiBd21-3.1G0087800
5.02435e-32	0.833898	0.063	0.118	1.96291e-27	Unknown	BdiBd21-3.2G0222600
1.70796e-07	0.833882	0.011	0.021	0.00667267	Unknown	BdiBd21-3.1G0890300
5.08219e-30	0.833864	0.034	0.074	1.98551e-25	Unknown	BdiBd21-3.4G0006000
1.56166e-08	0.833784	0.145	0.186	0.00061011	Unknown	BdiBd21-3.1G0452400
1.46316e-19	0.833702	0.026	0.053	5.71629e-15	Unknown	BdiBd21-3.4G0536600
4.67081e-06	0.833648	0.012	0.021	0.182479	Unknown	BdiBd21-3.3G0788932
1.97288e-11	0.833616	0.031	0.051	7.70763e-07	Unknown	BdiBd21-3.4G0357500
9.00414e-12	0.833467	0.032	0.053	3.51774e-07	Unknown	BdiBd21-3.3G0019900
1.41355e-24	0.833409	0.04	0.078	5.52245e-20	Unknown	BdiBd21-3.4G0218500
6.53386e-26	0.83339	0.04	0.08	2.55265e-21	Unknown	BdiBd21-3.1G0903001
5.83954e-33	0.833334	0.139	0.231	2.28139e-28	Unknown	BdiBd21-3.1G0959100
5.22725e-20	0.833087	0.023	0.049	2.04218e-15	Unknown	BdiBd21-3.1G0244900
3.00557e-15	0.833058	0.059	0.091	1.17421e-10	Unknown	BdiBd21-3.2G0436000
1.22813e-18	0.832938	0.094	0.144	4.79806e-14	Unknown	BdiBd21-3.3G0520700
8.46e-22	0.832897	0.091	0.143	3.30515e-17	Unknown	BdiBd21-3.3G0295400
1.23212e-21	0.83273	0.029	0.06	4.81364e-17	Unknown	BdiBd21-3.3G0271332
3.28201e-20	0.83267	0.037	0.071	1.28222e-15	Unknown	BdiBd21-3.1G0559600
1.01322e-13	0.832479	0.021	0.041	3.95844e-09	Unknown	BdiBd21-3.1G0116800
4.58007e-16	0.832159	0.034	0.061	1.78934e-11	Unknown	BdiBd21-3.2G0508700
2.96199e-10	0.832038	0.016	0.031	1.15719e-05	Unknown	BdiBd21-3.3G0726100
1.81608e-22	0.831697	0.045	0.084	7.09508e-18	Unknown	BdiBd21-3.1G0021900
1.15059e-22	0.831494	0.495	0.592	4.49512e-18	Unknown	BdiBd21-3.2G0381900
9.41748e-14	0.831315	0.029	0.052	3.67922e-09	Unknown	BdiBd21-3.3G0121900
6.9801e-13	0.831312	0.022	0.042	2.72699e-08	Unknown	BdiBd21-3.5G0188100
2.83374e-24	0.83127	0.053	0.096	1.10708e-19	Unknown	BdiBd21-3.2G0638100
8.68238e-06	0.831248	0.007	0.014	0.339203	Unknown	BdiBd21-3.3G0521600
6.8538e-07	0.831192	0.009	0.018	0.0267764	Unknown	BdiBd21-3.3G0063800
2.38792e-22	0.831073	0.096	0.153	9.32911e-18	Unknown	BdiBd21-3.5G0360800
5.20531e-26	0.830943	0.192	0.298	2.03361e-21	Unknown	BdiBd21-3.3G0617200
2.20357e-13	0.830727	0.108	0.153	8.60893e-09	Unknown	BdiBd21-3.1G1042900
7.31997e-08	0.83042	0.009	0.019	0.00285977	Unknown	BdiBd21-3.5G0104900
2.98827e-13	0.830372	0.053	0.082	1.16746e-08	Unknown	BdiBd21-3.3G0727900
1.9676e-26	0.830223	0.046	0.089	7.68701e-22	Unknown	BdiBd21-3.1G0127700
3.08151e-14	0.830031	0.031	0.055	1.20388e-09	Unknown	BdiBd21-3.5G0014400
2.81302e-24	0.829807	0.065	0.112	1.09899e-19	Unknown	BdiBd21-3.1G0911700
3.10085e-27	0.829771	0.075	0.13	1.21144e-22	Unknown	BdiBd21-3.4G0229400
9.20882e-15	0.829398	0.032	0.058	3.5977e-10	Unknown	BdiBd21-3.5G0015000
9.74408e-10	0.829341	0.016	0.03	3.80682e-05	Unknown	BdiBd21-3.4G0080400
2.15531e-10	0.829223	0.008	0.02	8.42037e-06	Unknown	BdiBd21-3.2G0444300
2.9517e-06	0.829154	0.013	0.023	0.115317	Unknown	BdiBd21-3.1G0095701
1.15329e-15	0.829106	0.045	0.074	4.50567e-11	Unknown	BdiBd21-3.2G0724100
4.09248e-24	0.828664	0.266	0.411	1.59885e-19	Unknown	BdiBd21-3.3G0113700
6.61115e-13	0.828372	0.036	0.061	2.58284e-08	Unknown	BdiBd21-3.1G0183400
9.89272e-15	0.828294	0.026	0.048	3.86489e-10	Unknown	BdiBd21-3.4G0395500
4.88318e-06	0.828181	0.01	0.018	0.190776	Unknown	BdiBd21-3.1G0203400
5.00381e-11	0.828171	0.02	0.037	1.95489e-06	Unknown	BdiBd21-3.5G0346700
2.55508e-16	0.827411	0.037	0.066	9.9822e-12	Unknown	BdiBd21-3.1G0407600
2.05619e-06	0.827073	0.013	0.022	0.0803313	Unknown	BdiBd21-3.3G0135600
4.27127e-56	0.827032	0.361	0.564	1.6687e-51	Unknown	BdiBd21-3.1G0709300
9.21567e-20	0.826916	0.027	0.056	3.60038e-15	Unknown	BdiBd21-3.3G0381700
2.46719e-31	0.826768	0.153	0.248	9.63884e-27	Unknown	BdiBd21-3.1G0115900
5.63178e-06	0.82668	0.007	0.015	0.220022	Unknown	BdiBd21-3.2G0052400
1.40927e-12	0.826621	0.027	0.048	5.50575e-08	Unknown	BdiBd21-3.1G0919800
3.172e-08	0.82639	0.008	0.018	0.00123924	Unknown	BdiBd21-3.3G0069550
1.5835e-28	0.826381	0.127	0.206	6.18642e-24	Unknown	BdiBd21-3.2G0232400
3.86811e-09	0.826115	0.019	0.033	0.000151119	Unknown	BdiBd21-3.1G0700600
1.03485e-22	0.825871	0.047	0.086	4.04296e-18	Unknown	BdiBd21-3.4G0375100
9.90461e-24	0.825621	0.04	0.078	3.86953e-19	Unknown	BdiBd21-3.1G0353400
7.71949e-18	0.825417	0.041	0.073	3.01585e-13	Unknown	BdiBd21-3.1G0812200
1.04175e-28	0.825398	0.065	0.118	4.06991e-24	Unknown	BdiBd21-3.2G0510300
1.22433e-08	0.825297	0.014	0.026	0.000478321	Unknown	BdiBd21-3.1G0708800
9.30364e-11	0.825057	0.118	0.162	3.63475e-06	Unknown	BdiBd21-3.1G0964500
6.08074e-12	0.824789	0.024	0.044	2.37562e-07	Unknown	BdiBd21-3.1G0790300
4.34149e-26	0.824389	0.165	0.256	1.69613e-21	Unknown	BdiBd21-3.1G0443500
9.96881e-07	0.824009	0.016	0.026	0.0389462	Unknown	BdiBd21-3.1G0094500
1.09304e-21	0.823826	0.046	0.084	4.27028e-17	Unknown	BdiBd21-3.1G0708600
3.47246e-38	0.823727	0.072	0.139	1.35662e-33	Unknown	BdiBd21-3.1G0163900
5.69201e-23	0.823627	0.034	0.068	2.22376e-18	Unknown	BdiBd21-3.1G0671500
3.51745e-24	0.823571	0.067	0.116	1.3742e-19	Unknown	BdiBd21-3.3G0022700
2.54087e-13	0.823552	0.021	0.04	9.92668e-09	Unknown	BdiBd21-3.1G0109600
5.3621e-23	0.823527	0.096	0.153	2.09487e-18	Unknown	BdiBd21-3.2G0556600
1.07626e-14	0.823364	0.026	0.049	4.20474e-10	Unknown	BdiBd21-3.4G0061600
2.97693e-39	0.82326	0.143	0.243	1.16303e-34	Unknown	BdiBd21-3.3G0160300
1.99036e-06	0.822758	0.007	0.015	0.0777594	Unknown	BdiBd21-3.2G0552900
6.56677e-21	0.822718	0.05	0.087	2.5655e-16	Unknown	BdiBd21-3.2G0568200
1.95902e-18	0.822661	0.051	0.086	7.65351e-14	Unknown	BdiBd21-3.4G0626300
8.51015e-24	0.822389	0.207	0.314	3.32475e-19	Unknown	BdiBd21-3.3G0641200
5.20607e-29	0.822161	0.09	0.153	2.03391e-24	Unknown	BdiBd21-3.3G0309800
3.62767e-30	0.822082	0.144	0.232	1.41726e-25	Unknown	BdiBd21-3.3G0219000
5.63756e-35	0.822075	0.07	0.13	2.20248e-30	Unknown	BdiBd21-3.1G0186000
4.67433e-14	0.821713	0.097	0.138	1.82617e-09	Unknown	BdiBd21-3.1G0116100
7.18972e-15	0.821618	0.227	0.326	2.80888e-10	Unknown	BdiBd21-3.2G0065300
1.26169e-07	0.821393	0.009	0.018	0.00492916	Unknown	BdiBd21-3.4G0591700
5.63426e-13	0.821232	0.241	0.344	2.20119e-08	Unknown	BdiBd21-3.3G0052600
7.06635e-34	0.821165	0.041	0.09	2.76068e-29	Unknown	BdiBd21-3.2G0571600
1.59908e-31	0.821029	0.086	0.151	6.24728e-27	Unknown	BdiBd21-3.5G0327300
3.13819e-13	0.821003	0.122	0.172	1.22603e-08	Unknown	BdiBd21-3.1G0425500
2.15782e-39	0.8209	0.181	0.304	8.43017e-35	Unknown	BdiBd21-3.4G0285200
6.5818e-27	0.820786	0.083	0.14	2.57138e-22	Unknown	BdiBd21-3.2G0228500
1.27892e-32	0.820655	0.097	0.168	4.99647e-28	Unknown	BdiBd21-3.1G0513700
2.08409e-07	0.820614	0.017	0.028	0.00814213	Unknown	BdiBd21-3.2G0106500
2.22588e-06	0.820555	0.017	0.027	0.0869607	Unknown	BdiBd21-3.2G0034400
1.0799e-13	0.82044	0.015	0.032	4.21897e-09	Unknown	BdiBd21-3.2G0217400
5.10153e-13	0.820183	0.06	0.092	1.99307e-08	Unknown	BdiBd21-3.2G0160700
1.1623e-07	0.819827	0.012	0.022	0.00454088	Unknown	BdiBd21-3.3G0089700
1.49538e-24	0.819562	0.043	0.082	5.84213e-20	Unknown	BdiBd21-3.1G0969501
8.47668e-52	0.819559	0.123	0.229	3.31167e-47	Unknown	BdiBd21-3.4G0437500
3.32255e-17	0.819508	0.052	0.086	1.29805e-12	Unknown	BdiBd21-3.4G0456600
1.58256e-35	0.819463	0.088	0.159	6.18273e-31	Unknown	BdiBd21-3.2G0131800
8.36051e-27	0.819001	0.162	0.251	3.26628e-22	Unknown	BdiBd21-3.1G0588500
2.59641e-07	0.819001	0.01	0.019	0.0101436	Unknown	BdiBd21-3.4G0494700
1.44216e-06	0.818951	0.009	0.018	0.0563422	Unknown	BdiBd21-3.2G0735850
1.8845e-25	0.818778	0.096	0.158	7.36235e-21	Unknown	BdiBd21-3.3G0324900
4.42689e-27	0.818734	0.116	0.187	1.7295e-22	Unknown	BdiBd21-3.5G0080600
9.17627e-21	0.818368	0.044	0.081	3.58498e-16	Unknown	BdiBd21-3.1G0797700
3.24873e-25	0.818135	0.041	0.08	1.26921e-20	Unknown	BdiBd21-3.5G0144900
6.37328e-07	0.817999	0.016	0.027	0.0248991	Unknown	BdiBd21-3.4G0140700
7.02537e-26	0.817996	0.073	0.124	2.74467e-21	Unknown	BdiBd21-3.4G0397900
1.41921e-14	0.817844	0.046	0.076	5.54457e-10	Unknown	BdiBd21-3.1G0013200
1.00096e-15	0.817772	0.034	0.06	3.91055e-11	Unknown	BdiBd21-3.1G0387800
2.58871e-23	0.817668	0.055	0.099	1.01136e-18	Unknown	BdiBd21-3.2G0744400
2.46132e-19	0.817549	0.033	0.063	9.61589e-15	Unknown	BdiBd21-3.1G0357100
1.10818e-27	0.81753	0.069	0.122	4.32943e-23	Unknown	BdiBd21-3.1G0766600
5.86696e-08	0.817508	0.016	0.028	0.0022921	Unknown	BdiBd21-3.2G0562400
5.56414e-10	0.81735	0.006	0.017	2.1738e-05	Unknown	BdiBd21-3.3G0509700
1.17676e-30	0.817093	0.169	0.269	4.59735e-26	Unknown	BdiBd21-3.3G0169100
4.15065e-12	0.816892	0.02	0.038	1.62158e-07	Unknown	BdiBd21-3.2G0776100
2.78962e-11	0.816377	0.018	0.034	1.08985e-06	Unknown	BdiBd21-3.4G0159000
3.20071e-50	0.816208	0.131	0.24	1.25045e-45	Unknown	BdiBd21-3.2G0197300
1.82812e-22	0.81608	0.058	0.101	7.14208e-18	Unknown	BdiBd21-3.3G0019000
1.88072e-30	0.815963	0.142	0.23	7.34758e-26	Unknown	BdiBd21-3.2G0614800
7.24441e-10	0.815886	0.023	0.04	2.83024e-05	Unknown	BdiBd21-3.5G0227900
3.83092e-19	0.815592	0.04	0.072	1.49666e-14	Unknown	BdiBd21-3.2G0425800
2.47316e-51	0.815541	0.638	0.679	9.66214e-47	Unknown	BdiBd21-3.1G1053300
2.89227e-18	0.815473	0.05	0.085	1.12995e-13	Unknown	BdiBd21-3.2G0107400
1.83419e-25	0.815388	0.04	0.079	7.16582e-21	Unknown	BdiBd21-3.1G0244500
1.41705e-32	0.815374	0.182	0.295	5.53615e-28	Unknown	BdiBd21-3.4G0478900
8.3089e-12	0.815345	0.017	0.033	3.24612e-07	Unknown	BdiBd21-3.2G0242000
2.36585e-26	0.815226	0.071	0.124	9.24292e-22	Unknown	BdiBd21-3.1G1022600
1.16416e-14	0.815221	0.016	0.036	4.54815e-10	Unknown	BdiBd21-3.1G0748500
1.66303e-28	0.8151	0.112	0.182	6.49714e-24	Unknown	BdiBd21-3.1G0283700
5.02656e-09	0.815062	0.005	0.014	0.000196378	Unknown	BdiBd21-3.1G0652700
1.03132e-21	0.81501	0.02	0.048	4.02914e-17	Unknown	BdiBd21-3.5G0188200
1.35189e-29	0.814965	0.053	0.102	5.28156e-25	Unknown	BdiBd21-3.2G0321000
1.7164e-16	0.814703	0.078	0.119	6.70565e-12	Unknown	BdiBd21-3.3G0075500
1.94569e-14	0.814603	0.018	0.037	7.60141e-10	Unknown	BdiBd21-3.3G0614900
1.24962e-22	0.814497	0.05	0.09	4.88201e-18	Unknown	BdiBd21-3.4G0531700
4.65685e-27	0.814471	0.125	0.2	1.81934e-22	Unknown	BdiBd21-3.4G0432500
2.11819e-10	0.814339	0.015	0.029	8.27535e-06	Unknown	BdiBd21-3.2G0328100
3.46764e-19	0.813979	0.055	0.093	1.35474e-14	Unknown	BdiBd21-3.1G0593000
3.63893e-08	0.813915	0.065	0.089	0.00142166	Unknown	BdiBd21-3.4G0165900
3.03491e-06	0.813843	0.008	0.016	0.118568	Unknown	BdiBd21-3.3G0749500
1.10457e-17	0.813605	0.054	0.09	4.31532e-13	Unknown	BdiBd21-3.3G0575800
3.95352e-13	0.813533	0.021	0.039	1.54456e-08	Unknown	BdiBd21-3.3G0799400
9.35709e-24	0.813433	0.059	0.103	3.65563e-19	Unknown	BdiBd21-3.4G0404900
4.40822e-17	0.813323	0.045	0.077	1.72221e-12	Unknown	BdiBd21-3.3G0546300
5.76979e-14	0.813164	0.03	0.053	2.25414e-09	Unknown	BdiBd21-3.1G0221200
7.88756e-07	0.812925	0.008	0.017	0.0308151	Unknown	BdiBd21-3.2G0516600
1.8663e-12	0.812802	0.014	0.029	7.29127e-08	Unknown	BdiBd21-3.1G0069700
1.93015e-13	0.812499	0.321	0.467	7.54071e-09	Unknown	BdiBd21-3.2G0736000
2.45633e-25	0.812465	0.036	0.073	9.59641e-21	Unknown	BdiBd21-3.2G0341200
1.14272e-13	0.812416	0.024	0.045	4.46436e-09	Unknown	BdiBd21-3.1G0145600
3.29371e-15	0.812173	0.029	0.053	1.28679e-10	Unknown	BdiBd21-3.3G0693300
2.65878e-30	0.812097	0.084	0.147	1.03873e-25	Unknown	BdiBd21-3.4G0034200
2.97836e-38	0.812097	0.093	0.169	1.16359e-33	Unknown	BdiBd21-3.3G0149600
3.17261e-16	0.812	0.036	0.061	1.23947e-11	Unknown	BdiBd21-3.4G0475400
5.03904e-14	0.811888	0.024	0.046	1.96865e-09	Unknown	BdiBd21-3.4G0151100
3.10494e-23	0.811798	0.027	0.058	1.21304e-18	Unknown	BdiBd21-3.2G0389400
1.18865e-17	0.811464	0.544	0.588	4.64383e-13	Unknown	BdiBd21-3.3G0686300
1.14886e-18	0.811436	0.039	0.071	4.48836e-14	Unknown	BdiBd21-3.2G0110100
1.30399e-12	0.811394	0.038	0.063	5.09443e-08	Unknown	BdiBd21-3.4G0491200
6.97881e-28	0.811256	0.043	0.087	2.72648e-23	Unknown	BdiBd21-3.5G0271400
1.03575e-20	0.811073	0.117	0.175	4.04647e-16	Unknown	BdiBd21-3.1G0553100
5.78295e-07	0.810802	0.016	0.026	0.0225928	Unknown	BdiBd21-3.3G0012600
9.80283e-13	0.810773	0.039	0.064	3.82977e-08	Unknown	BdiBd21-3.1G0581500
5.68974e-17	0.810397	0.03	0.057	2.22287e-12	Unknown	BdiBd21-3.2G0548100
2.72148e-17	0.810394	0.04	0.071	1.06323e-12	Unknown	BdiBd21-3.4G0354700
4.79484e-11	0.810389	0.02	0.037	1.87325e-06	Unknown	BdiBd21-3.3G0283300
1.43246e-13	0.810254	0.025	0.046	5.59635e-09	Unknown	BdiBd21-3.4G0001200
1.07349e-07	0.810179	0.008	0.018	0.00419391	Unknown	BdiBd21-3.2G0069400
1.00941e-19	0.810008	0.046	0.081	3.94355e-15	Unknown	BdiBd21-3.1G1037200
6.87641e-45	0.809967	0.063	0.132	2.68648e-40	Unknown	BdiBd21-3.4G0104700
3.25297e-06	0.809949	0.006	0.013	0.127087	Unknown	BdiBd21-3.3G0594600
9.81437e-19	0.809773	0.052	0.089	3.83428e-14	Unknown	BdiBd21-3.5G0114400
3.48645e-35	0.809768	0.115	0.197	1.36208e-30	Unknown	BdiBd21-3.3G0585000
1.18567e-21	0.809698	0.039	0.074	4.63219e-17	Unknown	BdiBd21-3.4G0366800
4.54915e-13	0.809441	0.035	0.059	1.77726e-08	Unknown	BdiBd21-3.2G0077900
4.49462e-24	0.809233	0.059	0.104	1.75596e-19	Unknown	BdiBd21-3.4G0308800
6.95591e-28	0.808966	0.125	0.202	2.71754e-23	Unknown	BdiBd21-3.1G0166600
2.74568e-11	0.808878	0.014	0.028	1.07268e-06	Unknown	BdiBd21-3.1G0572600
6.17983e-13	0.808761	0.033	0.056	2.41434e-08	Unknown	BdiBd21-3.5G0250600
2.39715e-15	0.808259	0.016	0.035	9.3652e-11	Unknown	BdiBd21-3.5G0107000
3.41555e-09	0.808188	0.011	0.022	0.000133439	Unknown	BdiBd21-3.4G0546900
7.47348e-14	0.80794	0.027	0.049	2.91974e-09	Unknown	BdiBd21-3.2G0437800
3.28243e-11	0.807731	0.012	0.026	1.28238e-06	Unknown	BdiBd21-3.3G0514400
3.2172e-32	0.807684	0.047	0.096	1.2569e-27	Unknown	BdiBd21-3.1G1048100
2.13383e-32	0.807594	0.1	0.172	8.33646e-28	Unknown	BdiBd21-3.2G0448800
2.38416e-41	0.80743	0.123	0.218	9.31444e-37	Unknown	BdiBd21-3.5G0153700
5.72899e-36	0.807403	0.109	0.187	2.2382e-31	Unknown	BdiBd21-3.3G0460500
6.05326e-10	0.807271	0.015	0.029	2.36489e-05	Unknown	BdiBd21-3.2G0474000
2.91313e-17	0.80712	0.095	0.144	1.1381e-12	Unknown	BdiBd21-3.1G0549800
6.05184e-19	0.807045	0.03	0.06	2.36433e-14	Unknown	BdiBd21-3.3G0704800
3.62651e-09	0.807043	0.015	0.029	0.000141681	Unknown	BdiBd21-3.3G0312900
3.58057e-07	0.806959	0.006	0.014	0.0139886	Unknown	BdiBd21-3.1G0428400
4.39785e-11	0.806672	0.011	0.025	1.71815e-06	Unknown	BdiBd21-3.1G0043900
1.09005e-29	0.806211	0.148	0.238	4.2586e-25	Unknown	BdiBd21-3.3G0374800
2.34953e-19	0.806178	0.065	0.105	9.17915e-15	Unknown	BdiBd21-3.3G0045600
7.81221e-27	0.806137	0.245	0.381	3.05207e-22	Unknown	BdiBd21-3.2G0027500
2.33283e-22	0.806025	0.055	0.097	9.11389e-18	Unknown	BdiBd21-3.4G0264400
1.51943e-26	0.805967	0.081	0.138	5.93611e-22	Unknown	BdiBd21-3.4G0242900
1.13035e-07	0.805903	0.011	0.021	0.00441605	Unknown	BdiBd21-3.3G0394200
1.75412e-27	0.805878	0.072	0.126	6.853e-23	Unknown	BdiBd21-3.1G0854900
2.36003e-08	0.805872	0.011	0.023	0.000922018	Unknown	BdiBd21-3.1G0426700
2.14279e-17	0.805524	0.025	0.051	8.37144e-13	Unknown	BdiBd21-3.4G0192700
3.61154e-50	0.805451	0.157	0.28	1.41096e-45	Unknown	BdiBd21-3.1G0301100
3.18091e-08	0.805261	0.016	0.028	0.00124272	Unknown	BdiBd21-3.2G0644300
4.38964e-14	0.80515	0.015	0.034	1.71494e-09	Unknown	BdiBd21-3.2G0443000
3.9658e-07	0.805059	0.04	0.054	0.0154936	Unknown	BdiBd21-3.5G0163100
1.1191e-21	0.805039	0.068	0.113	4.3721e-17	Unknown	BdiBd21-3.3G0500200
3.65131e-14	0.804892	0.036	0.061	1.42649e-09	Unknown	BdiBd21-3.3G0297800
3.80825e-18	0.804881	0.062	0.101	1.48781e-13	Unknown	BdiBd21-3.5G0070200
1.58657e-21	0.804695	0.122	0.186	6.19842e-17	Unknown	BdiBd21-3.1G0542800
1.94153e-07	0.80461	0.005	0.013	0.00758517	Unknown	BdiBd21-3.5G0366050
4.20318e-07	0.80447	0.013	0.023	0.016421	Unknown	BdiBd21-3.4G0278200
5.45265e-17	0.804427	0.064	0.103	2.13024e-12	Unknown	BdiBd21-3.5G0265300
7.56095e-30	0.80425	0.054	0.105	2.95391e-25	Unknown	BdiBd21-3.3G0686700
2.12788e-18	0.804073	0.037	0.068	8.3132e-14	Unknown	BdiBd21-3.1G0194600
7.02409e-14	0.803806	0.015	0.033	2.74417e-09	Unknown	BdiBd21-3.3G0712500
1.07619e-12	0.803581	0.028	0.049	4.20447e-08	Unknown	BdiBd21-3.1G0347900
4.21934e-32	0.803572	0.172	0.276	1.64841e-27	Unknown	BdiBd21-3.1G0899800
1.91685e-29	0.803498	0.082	0.144	7.48876e-25	Unknown	BdiBd21-3.1G0346800
1.63676e-08	0.803369	0.012	0.023	0.000639451	Unknown	BdiBd21-3.1G0583800
2.80425e-17	0.803157	0.037	0.067	1.09557e-12	Unknown	BdiBd21-3.4G0346900
6.24984e-19	0.802908	0.031	0.061	2.44169e-14	Unknown	BdiBd21-3.3G0661000
3.04906e-29	0.802882	0.129	0.208	1.19121e-24	Unknown	BdiBd21-3.1G0853100
2.45835e-22	0.802826	0.038	0.072	9.6043e-18	Unknown	BdiBd21-3.3G0677200
4.56365e-24	0.802687	0.041	0.08	1.78293e-19	Unknown	BdiBd21-3.5G0315200
9.77885e-16	0.802466	0.012	0.031	3.8204e-11	Unknown	BdiBd21-3.3G0228132
2.44196e-27	0.802416	0.057	0.105	9.54025e-23	Unknown	BdiBd21-3.4G0116900
7.3758e-18	0.802264	0.023	0.048	2.88158e-13	Unknown	BdiBd21-3.3G0378600
5.15982e-12	0.802178	0.016	0.032	2.01584e-07	Unknown	BdiBd21-3.1G0029700
7.2381e-50	0.801681	0.168	0.298	2.82778e-45	Unknown	BdiBd21-3.1G0796700
7.49413e-17	0.801632	0.064	0.102	2.92781e-12	Unknown	BdiBd21-3.1G0485800
2.26338e-34	0.8015	0.172	0.279	8.84257e-30	Unknown	BdiBd21-3.1G0973200
2.36284e-07	0.801396	0.008	0.017	0.00923114	Unknown	BdiBd21-3.1G0609300
3.60978e-28	0.801257	0.096	0.16	1.41027e-23	Unknown	BdiBd21-3.3G0286600
4.03219e-36	0.801185	0.075	0.139	1.5753e-31	Unknown	BdiBd21-3.1G1037800
1.42801e-37	0.80074	0.072	0.138	5.57896e-33	Unknown	BdiBd21-3.1G0800700
7.79059e-09	0.800591	0.016	0.03	0.000304363	Unknown	BdiBd21-3.1G0382200
1.44418e-11	0.800542	0.031	0.052	5.64213e-07	Unknown	BdiBd21-3.1G0504000
2.34085e-34	0.800436	0.159	0.26	9.14522e-30	Unknown	BdiBd21-3.2G0276500
6.21079e-21	0.800397	0.051	0.09	2.42643e-16	Unknown	BdiBd21-3.3G0711200
4.20092e-23	0.800143	0.045	0.084	1.64122e-18	Unknown	BdiBd21-3.2G0492400
2.14427e-25	0.800008	0.043	0.084	8.37724e-21	Unknown	BdiBd21-3.4G0402600
1.40904e-10	0.799163	0.242	0.331	5.50483e-06	Unknown	BdiBd21-3.2G0585700
6.89515e-40	0.798737	0.121	0.211	2.6938e-35	Unknown	BdiBd21-3.1G0336900
1.28681e-25	0.798646	0.117	0.182	5.02732e-21	Unknown	BdiBd21-3.3G0705000
5.16038e-29	0.798326	0.116	0.189	2.01606e-24	Unknown	BdiBd21-3.1G0245800
2.10953e-31	0.79791	0.117	0.193	8.24152e-27	Unknown	BdiBd21-3.3G0450400
3.94716e-33	0.797748	0.071	0.131	1.54207e-28	Unknown	BdiBd21-3.3G0343900
1.41524e-36	0.797653	0.123	0.208	5.52906e-32	Unknown	BdiBd21-3.2G0019400
7.84434e-16	0.797646	0.047	0.078	3.06463e-11	Unknown	BdiBd21-3.2G0708500
1.79749e-26	0.797572	0.049	0.093	7.02243e-22	Unknown	BdiBd21-3.3G0777300
3.28336e-10	0.797478	0.012	0.025	1.28274e-05	Unknown	BdiBd21-3.1G0429200
1.48459e-21	0.797368	0.067	0.111	5.79998e-17	Unknown	BdiBd21-3.1G0803400
6.48178e-29	0.797143	0.054	0.103	2.5323e-24	Unknown	BdiBd21-3.1G0560800
2.39615e-09	0.797078	0.014	0.027	9.36128e-05	Unknown	BdiBd21-3.1G0246500
2.23523e-10	0.797032	0.008	0.019	8.73258e-06	Unknown	BdiBd21-3.3G0101800
8.366e-13	0.797	0.014	0.031	3.26843e-08	Unknown	BdiBd21-3.2G0264700
1.87234e-06	0.796986	0.01	0.019	0.0731487	Unknown	BdiBd21-3.5G0125000
1.17866e-06	0.79678	0.009	0.018	0.0460481	Unknown	BdiBd21-3.1G0554200
2.91946e-11	0.796533	0.014	0.029	1.14057e-06	Unknown	BdiBd21-3.1G0987500
2.54694e-20	0.796448	0.044	0.079	9.95038e-16	Unknown	BdiBd21-3.1G0443700
4.12012e-15	0.796359	0.017	0.035	1.60965e-10	Unknown	BdiBd21-3.3G0770000
1.07457e-17	0.796205	0.057	0.094	4.19811e-13	Unknown	BdiBd21-3.3G0016200
4.5876e-44	0.796075	0.066	0.136	1.79228e-39	Unknown	BdiBd21-3.4G0601500
5.15656e-15	0.796033	0.028	0.051	2.01457e-10	Unknown	BdiBd21-3.3G0241000
5.07722e-39	0.79591	0.087	0.162	1.98357e-34	Unknown	BdiBd21-3.1G0304400
1.6608e-25	0.795364	0.089	0.147	6.4884e-21	Unknown	BdiBd21-3.3G0470900
2.07247e-10	0.795349	0.012	0.026	8.09671e-06	Unknown	BdiBd21-3.3G0477300
1.2765e-17	0.79516	0.031	0.058	4.98702e-13	Unknown	BdiBd21-3.1G0020900
3.92513e-22	0.795005	0.027	0.058	1.53347e-17	Unknown	BdiBd21-3.2G0387600
7.22989e-24	0.794995	0.096	0.155	2.82457e-19	Unknown	BdiBd21-3.3G0086600
1.25831e-10	0.794821	0.017	0.033	4.91598e-06	Unknown	BdiBd21-3.1G1004300
4.65372e-15	0.794569	0.211	0.303	1.81811e-10	Unknown	BdiBd21-3.1G1014500
9.03419e-24	0.794504	0.065	0.112	3.52948e-19	Unknown	BdiBd21-3.4G0447600
4.53562e-07	0.794439	0.007	0.015	0.0177197	Unknown	BdiBd21-3.1G0536200
1.08106e-55	0.794361	0.083	0.174	4.2235e-51	Unknown	BdiBd21-3.2G0072500
2.19779e-41	0.794345	0.14	0.243	8.58632e-37	Unknown	BdiBd21-3.2G0746500
8.59824e-15	0.79419	0.076	0.111	3.35916e-10	Unknown	BdiBd21-3.1G0636000
4.91815e-13	0.793908	0.016	0.033	1.92142e-08	Unknown	BdiBd21-3.2G0113900
4.07335e-180	0.793444	0.725	0.769	1.59137e-175	Unknown	BdiBd21-3.4G0483500
2.2269e-12	0.793342	0.023	0.042	8.70006e-08	Unknown	BdiBd21-3.1G0348100
1.04271e-05	0.793279	0.053	0.068	0.407367	Unknown	BdiBd21-3.4G0627700
1.13111e-26	0.79317	0.062	0.112	4.41904e-22	Unknown	BdiBd21-3.3G0408100
5.50507e-31	0.793019	0.076	0.136	2.15072e-26	Unknown	BdiBd21-3.1G0850000
6.07943e-30	0.7929	0.151	0.238	2.37511e-25	Unknown	BdiBd21-3.3G0600600
2.20975e-06	0.792786	0.006	0.013	0.0863305	Unknown	BdiBd21-3.1G0038100
1.38118e-31	0.792391	0.072	0.132	5.39599e-27	Unknown	BdiBd21-3.3G0073400
1.22015e-09	0.79221	0.016	0.03	4.76689e-05	Unknown	BdiBd21-3.1G0905600
9.62577e-08	0.791932	0.007	0.016	0.0037606	Unknown	BdiBd21-3.3G0045100
2.22425e-30	0.791845	0.189	0.301	8.6897e-26	Unknown	BdiBd21-3.1G0945300
2.03743e-47	0.791844	0.216	0.367	7.95983e-43	Unknown	BdiBd21-3.5G0191400
2.46831e-07	0.791826	0.011	0.021	0.00964321	Unknown	BdiBd21-3.4G0402300
5.40982e-12	0.791721	0.036	0.058	2.11351e-07	Unknown	BdiBd21-3.3G0714500
1.78247e-20	0.791508	0.028	0.057	6.96374e-16	Unknown	BdiBd21-3.1G0467300
1.3467e-23	0.791338	0.028	0.061	5.2613e-19	Unknown	BdiBd21-3.1G0731550
5.03969e-34	0.791303	0.124	0.209	1.9689e-29	Unknown	BdiBd21-3.2G0488100
1.68991e-35	0.791244	0.146	0.242	6.60213e-31	Unknown	BdiBd21-3.3G0544000
1.38156e-07	0.791144	0.008	0.017	0.00539746	Unknown	BdiBd21-3.4G0399900
1.19733e-25	0.791143	0.181	0.279	4.67773e-21	Unknown	BdiBd21-3.3G0064600
4.02167e-29	0.791005	0.071	0.126	1.57119e-24	Unknown	BdiBd21-3.1G0911300
5.71131e-08	0.790897	0.014	0.025	0.00223129	Unknown	BdiBd21-3.2G0451601
3.9413e-18	0.790888	0.1	0.15	1.53979e-13	Unknown	BdiBd21-3.2G0145400
4.80109e-15	0.790881	0.013	0.031	1.87569e-10	Unknown	BdiBd21-3.2G0252100
1.70623e-19	0.790843	0.045	0.079	6.66591e-15	Unknown	BdiBd21-3.1G0383800
3.34393e-30	0.790814	0.128	0.209	1.30641e-25	Unknown	BdiBd21-3.2G0361800
6.27395e-11	0.79071	0.024	0.042	2.45111e-06	Unknown	BdiBd21-3.5G0288900
1.98208e-10	0.790652	0.007	0.019	7.74358e-06	Unknown	BdiBd21-3.5G0045600
7.71111e-12	0.790417	0.023	0.042	3.01258e-07	Unknown	BdiBd21-3.1G0561500
6.33594e-08	0.790179	0.017	0.029	0.00247532	Unknown	BdiBd21-3.1G0385900
5.38967e-18	0.790147	0.029	0.056	2.10564e-13	Unknown	BdiBd21-3.2G0557200
2.82165e-17	0.790109	0.053	0.088	1.10236e-12	Unknown	BdiBd21-3.3G0616900
4.96558e-07	0.789911	0.008	0.016	0.0193995	Unknown	BdiBd21-3.3G0275000
1.43737e-17	0.789672	0.243	0.355	5.6155e-13	Unknown	BdiBd21-3.1G0203200
2.94746e-16	0.789658	0.042	0.072	1.15151e-11	Unknown	BdiBd21-3.3G0699300
4.99371e-27	0.789641	0.224	0.329	1.95094e-22	Unknown	BdiBd21-3.1G0075500
2.11143e-27	0.789609	0.105	0.172	8.24892e-23	Unknown	BdiBd21-3.4G0025200
1.76818e-08	0.788652	0.018	0.032	0.000690791	Unknown	BdiBd21-3.1G0364600
3.96925e-28	0.788634	0.067	0.119	1.55071e-23	Unknown	BdiBd21-3.2G0672700
2.52405e-09	0.788498	0.014	0.027	9.86095e-05	Unknown	BdiBd21-3.4G0469500
3.70228e-08	0.788378	0.027	0.042	0.00144641	Unknown	BdiBd21-3.2G0159300
4.53234e-42	0.788275	0.089	0.167	1.7707e-37	Unknown	BdiBd21-3.3G0122200
6.57952e-20	0.788265	0.053	0.092	2.57049e-15	Unknown	BdiBd21-3.2G0650700
2.62482e-42	0.788251	0.094	0.177	1.02546e-37	Unknown	BdiBd21-3.4G0058200
1.63058e-22	0.788192	0.067	0.115	6.37035e-18	Unknown	BdiBd21-3.1G0690000
9.84665e-31	0.788048	0.061	0.114	3.84689e-26	Unknown	BdiBd21-3.3G0093600
2.04757e-06	0.78786	0.007	0.015	0.0799943	Unknown	BdiBd21-3.3G0160900
5.02255e-29	0.787687	0.066	0.119	1.96221e-24	Unknown	BdiBd21-3.1G0201400
1.11678e-05	0.78732	0.026	0.038	0.436303	Unknown	BdiBd21-3.3G0182700
6.47262e-21	0.787259	0.037	0.07	2.52872e-16	Unknown	BdiBd21-3.2G0490400
1.23377e-20	0.787223	0.075	0.122	4.82011e-16	Unknown	BdiBd21-3.4G0572400
8.10165e-11	0.787205	0.01	0.023	3.16515e-06	Unknown	BdiBd21-3.2G0404750
9.34574e-21	0.787085	0.139	0.21	3.6512e-16	Unknown	BdiBd21-3.5G0088100
1.04011e-07	0.786993	0.005	0.013	0.00406349	Unknown	BdiBd21-3.5G0177200
2.05749e-09	0.786964	0.012	0.025	8.03818e-05	Unknown	BdiBd21-3.2G0054301
7.55672e-24	0.78679	0.059	0.103	2.95226e-19	Unknown	BdiBd21-3.1G0962300
8.46058e-11	0.785732	0.011	0.025	3.30538e-06	Unknown	BdiBd21-3.4G0563200
2.37126e-13	0.785721	0.255	0.364	9.26405e-09	Unknown	BdiBd21-3.1G0449000
4.94676e-23	0.785244	0.079	0.13	1.9326e-18	Unknown	BdiBd21-3.3G0249300
3.95688e-15	0.785168	0.013	0.03	1.54587e-10	Unknown	BdiBd21-3.2G0245400
2.19384e-30	0.785141	0.08	0.141	8.5709e-26	Unknown	BdiBd21-3.2G0091600
2.70821e-28	0.784969	0.064	0.117	1.05805e-23	Unknown	BdiBd21-3.4G0235200
1.82673e-08	0.784909	0.018	0.031	0.000713666	Unknown	BdiBd21-3.5G0125500
2.78312e-26	0.784816	0.047	0.09	1.08731e-21	Unknown	BdiBd21-3.4G0413600
1.76089e-07	0.784649	0.014	0.025	0.00687944	Unknown	BdiBd21-3.3G0483200
1.06917e-13	0.784568	0.021	0.04	4.17705e-09	Unknown	BdiBd21-3.1G0149600
1.49058e-10	0.784523	0.016	0.031	5.82339e-06	Unknown	BdiBd21-3.4G0540100
9.46846e-08	0.784445	0.012	0.023	0.00369914	Unknown	BdiBd21-3.2G0366000
8.56846e-08	0.784417	0.009	0.018	0.00334752	Unknown	BdiBd21-3.1G0709200
3.62659e-19	0.784388	0.027	0.056	1.41684e-14	Unknown	BdiBd21-3.4G0268700
7.17194e-21	0.784303	0.045	0.081	2.80193e-16	Unknown	BdiBd21-3.1G0857900
9.57545e-32	0.784265	0.065	0.121	3.74094e-27	Unknown	BdiBd21-3.2G0168700
7.11509e-28	0.784079	0.077	0.134	2.77972e-23	Unknown	BdiBd21-3.1G0605800
5.53677e-24	0.784055	0.072	0.12	2.16311e-19	Unknown	BdiBd21-3.4G0102500
3.34807e-13	0.783862	0.031	0.055	1.30802e-08	Unknown	BdiBd21-3.4G0384400
3.4398e-25	0.78376	0.114	0.181	1.34386e-20	Unknown	BdiBd21-3.1G1008100
2.18179e-11	0.783683	0.023	0.041	8.52382e-07	Unknown	BdiBd21-3.4G0132700
3.56027e-06	0.783659	0.009	0.016	0.139093	Unknown	BdiBd21-3.2G0144200
2.31496e-10	0.783372	0.014	0.028	9.04409e-06	Unknown	BdiBd21-3.2G0011100
8.63467e-18	0.783367	0.064	0.104	3.37339e-13	Unknown	BdiBd21-3.3G0410500
1.62644e-14	0.783328	0.02	0.041	6.35419e-10	Unknown	BdiBd21-3.1G0211600
3.24888e-25	0.783268	0.111	0.178	1.26927e-20	Unknown	BdiBd21-3.2G0657400
1.01072e-50	0.783116	0.216	0.362	3.94866e-46	Unknown	BdiBd21-3.3G0724600
3.95561e-32	0.783012	0.084	0.149	1.54538e-27	Unknown	BdiBd21-3.4G0507500
1.24275e-08	0.782665	0.008	0.018	0.000485516	Unknown	BdiBd21-3.3G0461000
6.55442e-08	0.782608	0.015	0.027	0.00256068	Unknown	BdiBd21-3.5G0116100
8.00856e-44	0.782547	0.067	0.138	3.12879e-39	Unknown	BdiBd21-3.1G0532200
7.83765e-38	0.782442	0.084	0.156	3.06201e-33	Unknown	BdiBd21-3.3G0457200
6.1877e-23	0.782359	0.453	0.494	2.41741e-18	Unknown	BdiBd21-3.2G0166600
3.00905e-21	0.782141	0.065	0.109	1.17558e-16	Unknown	BdiBd21-3.1G0387300
9.29507e-13	0.782054	0.027	0.048	3.6314e-08	Unknown	BdiBd21-3.1G0944100
3.22495e-11	0.78199	0.022	0.039	1.25993e-06	Unknown	BdiBd21-3.4G0418300
1.35338e-13	0.781937	0.025	0.046	5.28739e-09	Unknown	BdiBd21-3.3G0241600
6.97933e-23	0.781886	0.061	0.106	2.72668e-18	Unknown	BdiBd21-3.2G0382400
7.98832e-15	0.781869	0.04	0.067	3.12088e-10	Unknown	BdiBd21-3.1G1004600
6.18854e-09	0.781708	0.013	0.026	0.000241774	Unknown	BdiBd21-3.3G0152632
4.12955e-29	0.781707	0.078	0.137	1.61333e-24	Unknown	BdiBd21-3.2G0710000
2.48665e-17	0.781597	0.038	0.068	9.71484e-13	Unknown	BdiBd21-3.4G0617200
4.22042e-20	0.781561	0.04	0.073	1.64884e-15	Unknown	BdiBd21-3.4G0573100
7.41046e-06	0.78156	0.005	0.012	0.289512	Unknown	BdiBd21-3.1G0791900
3.67662e-15	0.781503	0.023	0.045	1.43638e-10	Unknown	BdiBd21-3.1G0274700
2.2781e-39	0.781503	0.146	0.248	8.90008e-35	Unknown	BdiBd21-3.3G0498500
1.22314e-37	0.781405	0.107	0.188	4.77856e-33	Unknown	BdiBd21-3.1G0417300
8.16786e-25	0.781258	0.057	0.102	3.19102e-20	Unknown	BdiBd21-3.1G0728600
4.74653e-11	0.781179	0.02	0.037	1.85437e-06	Unknown	BdiBd21-3.5G0124900
1.14791e-06	0.781129	0.347	0.501	0.0448464	Unknown	BdiBd21-3.4G0271000
4.39736e-28	0.78101	0.101	0.167	1.71796e-23	Unknown	BdiBd21-3.5G0068300
2.81062e-07	0.780892	0.008	0.016	0.0109805	Unknown	BdiBd21-3.3G0007200
5.60136e-46	0.780674	0.126	0.227	2.18834e-41	Unknown	BdiBd21-3.1G0373900
4.06821e-07	0.780071	0.022	0.035	0.0158937	Unknown	BdiBd21-3.4G0413100
1.01425e-18	0.780006	0.042	0.074	3.96246e-14	Unknown	BdiBd21-3.2G0761900
1.27154e-30	0.779683	0.141	0.227	4.96764e-26	Unknown	BdiBd21-3.1G0345500
2.51392e-23	0.779644	0.053	0.095	9.82137e-19	Unknown	BdiBd21-3.2G0118400
3.27724e-11	0.779538	0.224	0.306	1.28035e-06	Unknown	BdiBd21-3.2G0188400
1.48315e-34	0.779502	0.141	0.234	5.79437e-30	Unknown	BdiBd21-3.4G0477200
8.01319e-43	0.779496	0.107	0.195	3.13059e-38	Unknown	BdiBd21-3.5G0178600
1.45315e-21	0.779344	0.1	0.156	5.67716e-17	Unknown	BdiBd21-3.2G0760200
6.6081e-15	0.779319	0.018	0.038	2.58165e-10	Unknown	BdiBd21-3.1G0717400
1.29297e-10	0.779127	0.026	0.044	5.05136e-06	Unknown	BdiBd21-3.1G0819200
1.4449e-21	0.778968	0.042	0.078	5.64493e-17	Unknown	BdiBd21-3.3G0356800
6.03225e-13	0.778959	0.017	0.035	2.35668e-08	Unknown	BdiBd21-3.5G0172600
1.94696e-14	0.778781	0.014	0.032	7.60639e-10	Unknown	BdiBd21-3.2G0677500
1.47189e-16	0.778442	0.056	0.09	5.75038e-12	Unknown	BdiBd21-3.1G0437900
1.2718e-11	0.778424	0.021	0.039	4.96865e-07	Unknown	BdiBd21-3.1G0191100
2.89092e-18	0.778346	0.048	0.082	1.12943e-13	Unknown	BdiBd21-3.1G0745300
2.53391e-11	0.777581	0.02	0.037	9.89946e-07	Unknown	BdiBd21-3.3G0349900
7.48601e-16	0.777561	0.035	0.062	2.92463e-11	Unknown	BdiBd21-3.4G0098800
4.75661e-06	0.777121	0.01	0.018	0.185831	Unknown	BdiBd21-3.3G0342300
7.66956e-30	0.776946	0.085	0.147	2.99634e-25	Unknown	BdiBd21-3.1G0163000
3.5326e-18	0.776826	0.127	0.184	1.38012e-13	Unknown	BdiBd21-3.1G0734600
7.84568e-16	0.776796	0.024	0.048	3.06515e-11	Unknown	BdiBd21-3.2G0068300
1.63208e-21	0.776786	0.024	0.054	6.37621e-17	Unknown	BdiBd21-3.5G0133700
1.81017e-15	0.776776	0.255	0.373	7.07196e-11	Unknown	BdiBd21-3.1G0705200
4.21958e-32	0.776478	0.074	0.132	1.64851e-27	Unknown	BdiBd21-3.5G0160200
2.97598e-14	0.776303	0.025	0.047	1.16266e-09	Unknown	BdiBd21-3.4G0360100
6.65092e-38	0.776297	0.052	0.109	2.59838e-33	Unknown	BdiBd21-3.2G0548600
1.44118e-06	0.776196	0.009	0.018	0.0563038	Unknown	BdiBd21-3.4G0604600
1.73263e-12	0.776178	0.052	0.077	6.76905e-08	Unknown	BdiBd21-3.1G0262000
1.70304e-11	0.776087	0.018	0.034	6.65345e-07	Unknown	BdiBd21-3.3G0203900
9.41928e-11	0.776036	0.022	0.039	3.67993e-06	Unknown	BdiBd21-3.1G0691300
3.93467e-57	0.775994	0.586	0.59	1.5372e-52	Unknown	BdiBd21-3.3G0350250
4.92274e-36	0.775922	0.058	0.117	1.92322e-31	Unknown	BdiBd21-3.3G0547300
1.12593e-30	0.775862	0.237	0.375	4.39877e-26	Unknown	BdiBd21-3.4G0452400
1.55062e-08	0.775831	0.348	0.473	0.000605796	Unknown	BdiBd21-3.4G0255000
3.80705e-15	0.775739	0.036	0.063	1.48734e-10	Unknown	BdiBd21-3.3G0741300
2.17388e-51	0.775737	0.208	0.361	8.49291e-47	Unknown	BdiBd21-3.1G0263300
2.43744e-31	0.775629	0.057	0.109	9.52261e-27	Unknown	BdiBd21-3.4G0149100
3.82178e-07	0.775621	0.011	0.021	0.0149309	Unknown	BdiBd21-3.3G0040600
9.27027e-11	0.775553	0.018	0.034	3.62171e-06	Unknown	BdiBd21-3.3G0169300
3.82588e-16	0.775188	0.034	0.062	1.49469e-11	Unknown	BdiBd21-3.4G0238600
3.09956e-06	0.775175	0.015	0.025	0.121094	Unknown	BdiBd21-3.3G0315100
1.71416e-34	0.775105	0.089	0.158	6.6969e-30	Unknown	BdiBd21-3.3G0171000
1.12082e-18	0.774867	0.015	0.038	4.37882e-14	Unknown	BdiBd21-3.2G0193200
8.35762e-17	0.77455	0.022	0.045	3.26516e-12	Unknown	BdiBd21-3.3G0583900
5.18882e-12	0.774423	0.028	0.048	2.02717e-07	Unknown	BdiBd21-3.2G0334700
2.70998e-29	0.774229	0.123	0.202	1.05874e-24	Unknown	BdiBd21-3.1G0940700
8.96692e-28	0.774059	0.088	0.147	3.5032e-23	Unknown	BdiBd21-3.1G0601100
1.65979e-25	0.774011	0.078	0.131	6.48449e-21	Unknown	BdiBd21-3.3G0657300
3.73855e-38	0.77393	0.107	0.19	1.46058e-33	Unknown	BdiBd21-3.3G0741100
3.2047e-14	0.773784	0.026	0.048	1.25201e-09	Unknown	BdiBd21-3.3G0087000
6.03881e-10	0.773526	0.013	0.026	2.35924e-05	Unknown	BdiBd21-3.3G0418500
8.35258e-25	0.773121	0.046	0.088	3.26319e-20	Unknown	BdiBd21-3.2G0800500
5.69907e-06	0.772816	0.009	0.017	0.222651	Unknown	BdiBd21-3.1G0766900
8.2819e-06	0.772673	0.011	0.02	0.323557	Unknown	BdiBd21-3.4G0222900
2.50411e-22	0.772667	0.045	0.083	9.78307e-18	Unknown	BdiBd21-3.1G0062900
4.68855e-39	0.772638	0.102	0.182	1.83172e-34	Unknown	BdiBd21-3.3G0509500
2.26336e-21	0.772538	0.038	0.073	8.84249e-17	Unknown	BdiBd21-3.2G0637500
1.99714e-39	0.772368	0.171	0.286	7.80242e-35	Unknown	BdiBd21-3.3G0374500
1.97074e-12	0.77231	0.036	0.059	7.6993e-08	Unknown	BdiBd21-3.1G0680300
4.30491e-09	0.772183	0.463	0.582	0.000168184	Unknown	BdiBd21-3.4G0347100
8.29006e-12	0.772176	0.01	0.024	3.23876e-07	Unknown	BdiBd21-3.4G0236300
3.76263e-22	0.772099	0.031	0.064	1.46998e-17	Unknown	BdiBd21-3.5G0213900
9.45331e-23	0.771831	0.13	0.2	3.69322e-18	Unknown	BdiBd21-3.1G0903200
8.25661e-29	0.771821	0.068	0.122	3.22569e-24	Unknown	BdiBd21-3.1G1032300
9.30637e-11	0.771793	0.023	0.04	3.63581e-06	Unknown	BdiBd21-3.2G0172300
4.39123e-14	0.771717	0.03	0.054	1.71557e-09	Unknown	BdiBd21-3.3G0303300
3.0788e-13	0.771312	0.024	0.044	1.20283e-08	Unknown	BdiBd21-3.1G0849800
1.0216e-34	0.771119	0.147	0.244	3.99119e-30	Unknown	BdiBd21-3.2G0167200
3.3662e-08	0.771099	0.007	0.016	0.00131511	Unknown	BdiBd21-3.2G0351900
3.56881e-46	0.771019	0.076	0.154	1.39426e-41	Unknown	BdiBd21-3.3G0781700
2.70253e-26	0.770999	0.055	0.102	1.05582e-21	Unknown	BdiBd21-3.5G0207400
1.52749e-06	0.77098	0.005	0.012	0.0596761	Unknown	BdiBd21-3.1G0518900
1.06767e-05	0.770958	0.01	0.017	0.417119	Unknown	BdiBd21-3.5G0287300
9.92444e-16	0.770583	0.035	0.063	3.87728e-11	Unknown	BdiBd21-3.2G0153400
2.86213e-18	0.770274	0.057	0.093	1.11818e-13	Unknown	BdiBd21-3.1G0982700
2.33422e-37	0.770065	0.088	0.161	9.11935e-33	Unknown	BdiBd21-3.1G0773400
2.79435e-19	0.769867	0.061	0.102	1.09169e-14	Unknown	BdiBd21-3.2G0729000
4.68076e-11	0.769785	0.007	0.018	1.82868e-06	Unknown	BdiBd21-3.2G0352800
4.14721e-09	0.769708	0.006	0.016	0.000162023	Unknown	BdiBd21-3.2G0106900
7.02666e-16	0.769688	0.016	0.036	2.74518e-11	Unknown	BdiBd21-3.1G0940600
4.2574e-24	0.769471	0.076	0.128	1.66328e-19	Unknown	BdiBd21-3.3G0373100
7.59946e-28	0.769359	0.028	0.063	2.96896e-23	Unknown	BdiBd21-3.3G0778600
1.95877e-06	0.769293	0.004	0.011	0.0765251	Unknown	BdiBd21-3.1G0362700
1.52443e-25	0.769246	0.159	0.247	5.95564e-21	Unknown	BdiBd21-3.1G0871600
2.67341e-40	0.768757	0.041	0.095	1.04445e-35	Unknown	BdiBd21-3.1G0020200
4.83005e-31	0.76872	0.197	0.313	1.887e-26	Unknown	BdiBd21-3.1G0234400
4.54292e-21	0.768675	0.045	0.082	1.77483e-16	Unknown	BdiBd21-3.2G0490700
6.79573e-30	0.768643	0.033	0.074	2.65496e-25	Unknown	BdiBd21-3.3G0752000
1.74375e-20	0.768588	0.035	0.068	6.81248e-16	Unknown	BdiBd21-3.4G0018400
7.63313e-09	0.768522	0.013	0.025	0.000298211	Unknown	BdiBd21-3.2G0295800
2.42745e-16	0.768408	0.026	0.05	9.48355e-12	Unknown	BdiBd21-3.1G0214000
1.39144e-39	0.767856	0.062	0.126	5.43607e-35	Unknown	BdiBd21-3.1G0897500
3.94763e-33	0.767497	0.083	0.145	1.54226e-28	Unknown	BdiBd21-3.1G0306800
2.16116e-06	0.767431	0.008	0.016	0.0844322	Unknown	BdiBd21-3.5G0009300
8.68955e-17	0.767425	0.028	0.054	3.39483e-12	Unknown	BdiBd21-3.3G0634000
1.03972e-57	0.767222	0.218	0.387	4.062e-53	Unknown	BdiBd21-3.2G0284700
5.39874e-33	0.767135	0.12	0.2	2.10918e-28	Unknown	BdiBd21-3.1G0185700
2.09953e-30	0.766956	0.084	0.147	8.20246e-26	Unknown	BdiBd21-3.2G0512200
1.02479e-26	0.766917	0.073	0.126	4.00366e-22	Unknown	BdiBd21-3.1G0427500
2.44059e-21	0.766838	0.041	0.077	9.53491e-17	Unknown	BdiBd21-3.1G0690600
8.3951e-40	0.766826	0.068	0.133	3.2798e-35	Unknown	BdiBd21-3.2G0711100
8.42869e-43	0.766678	0.086	0.164	3.29292e-38	Unknown	BdiBd21-3.1G0907500
1.7741e-10	0.766616	0.031	0.051	6.93106e-06	Unknown	BdiBd21-3.5G0255500
8.81518e-42	0.766524	0.066	0.133	3.44392e-37	Unknown	BdiBd21-3.5G0022300
5.97127e-38	0.766407	0.066	0.129	2.33286e-33	Unknown	BdiBd21-3.4G0051700
1.09884e-22	0.76634	0.037	0.073	4.29295e-18	Unknown	BdiBd21-3.1G0617200
6.02166e-27	0.766206	0.068	0.12	2.35254e-22	Unknown	BdiBd21-3.3G0363000
8.94279e-29	0.766172	0.035	0.075	3.49377e-24	Unknown	BdiBd21-3.1G0024400
2.52478e-30	0.765908	0.144	0.229	9.86382e-26	Unknown	BdiBd21-3.4G0029100
7.2418e-22	0.765897	0.039	0.075	2.82923e-17	Unknown	BdiBd21-3.3G0676600
9.66168e-29	0.765723	0.036	0.077	3.77462e-24	Unknown	BdiBd21-3.1G0141800
5.94953e-23	0.765641	0.065	0.112	2.32436e-18	Unknown	BdiBd21-3.3G0058500
5.46297e-33	0.765627	0.086	0.152	2.13427e-28	Unknown	BdiBd21-3.2G0080800
5.02666e-18	0.765619	0.025	0.052	1.96381e-13	Unknown	BdiBd21-3.4G0383200
1.83193e-34	0.765294	0.125	0.21	7.15699e-30	Unknown	BdiBd21-3.1G0698300
2.42361e-30	0.765261	0.036	0.078	9.46856e-26	Unknown	BdiBd21-3.1G0572700
2.3215e-07	0.765035	0.009	0.018	0.00906963	Unknown	BdiBd21-3.2G0728300
3.9983e-29	0.764793	0.044	0.09	1.56206e-24	Unknown	BdiBd21-3.2G0660000
1.5738e-12	0.764357	0.017	0.034	6.14851e-08	Unknown	BdiBd21-3.3G0572600
5.21255e-12	0.763985	0.268	0.373	2.03644e-07	Unknown	BdiBd21-3.1G0041600
2.04692e-35	0.763927	0.044	0.096	7.99689e-31	Unknown	BdiBd21-3.1G1036100
1.24186e-37	0.763879	0.049	0.104	4.8517e-33	Unknown	BdiBd21-3.5G0304900
6.33546e-20	0.763852	0.046	0.082	2.47514e-15	Unknown	BdiBd21-3.2G0692100
7.19818e-41	0.763703	0.076	0.148	2.81218e-36	Unknown	BdiBd21-3.5G0339900
1.05293e-05	0.763442	0.004	0.01	0.41136	Unknown	BdiBd21-3.3G0202100
1.31401e-21	0.76338	0.055	0.096	5.13357e-17	Unknown	BdiBd21-3.1G0267600
1.09827e-10	0.763344	0.015	0.03	4.29073e-06	Unknown	BdiBd21-3.1G0593400
6.30382e-33	0.763281	0.08	0.144	2.46277e-28	Unknown	BdiBd21-3.2G0539600
2.04613e-23	0.76319	0.037	0.073	7.99381e-19	Unknown	BdiBd21-3.2G0760000
5.66276e-15	0.763071	0.018	0.038	2.21233e-10	Unknown	BdiBd21-3.1G0466800
3.79023e-19	0.762982	0.023	0.05	1.48077e-14	Unknown	BdiBd21-3.1G0895800
1.09621e-19	0.762884	0.036	0.067	4.28267e-15	Unknown	BdiBd21-3.1G0014500
2.61595e-28	0.762851	0.094	0.158	1.022e-23	Unknown	BdiBd21-3.2G0540600
5.88717e-29	0.762599	0.066	0.12	2.3e-24	Unknown	BdiBd21-3.1G0658800
1.22484e-07	0.762555	0.012	0.022	0.00478522	Unknown	BdiBd21-3.2G0135700
2.40839e-40	0.762542	0.107	0.19	9.40911e-36	Unknown	BdiBd21-3.4G0112400
9.80508e-07	0.762121	0.016	0.027	0.0383065	Unknown	BdiBd21-3.1G0943500
1.2564e-06	0.762047	0.007	0.015	0.049085	Unknown	BdiBd21-3.1G0995800
1.98508e-09	0.762024	0.007	0.017	7.75531e-05	Unknown	BdiBd21-3.3G0621600
1.03438e-23	0.761907	0.044	0.083	4.0411e-19	Unknown	BdiBd21-3.3G0077300
1.04777e-17	0.76187	0.034	0.063	4.09343e-13	Unknown	BdiBd21-3.2G0629100
4.01462e-27	0.761864	0.062	0.112	1.56843e-22	Unknown	BdiBd21-3.1G0085700
5.07928e-28	0.761808	0.098	0.162	1.98437e-23	Unknown	BdiBd21-3.1G0429700
4.17517e-14	0.761751	0.013	0.03	1.63116e-09	Unknown	BdiBd21-3.3G0452300
5.65868e-31	0.761641	0.157	0.252	2.21073e-26	Unknown	BdiBd21-3.5G0003000
4.31862e-26	0.761539	0.037	0.076	1.6872e-21	Unknown	BdiBd21-3.3G0372300
6.0087e-29	0.761396	0.105	0.174	2.34748e-24	Unknown	BdiBd21-3.2G0063600
5.03431e-33	0.761319	0.19	0.306	1.96681e-28	Unknown	BdiBd21-3.3G0101600
3.37444e-26	0.761191	0.2	0.307	1.31832e-21	Unknown	BdiBd21-3.3G0367600
3.57701e-19	0.761096	0.025	0.052	1.39747e-14	Unknown	BdiBd21-3.1G0906900
2.62743e-09	0.760687	0.021	0.036	0.000102649	Unknown	BdiBd21-3.2G0127000
3.53593e-31	0.760655	0.052	0.102	1.38142e-26	Unknown	BdiBd21-3.1G0504800
3.43842e-14	0.760571	0.024	0.045	1.34332e-09	Unknown	BdiBd21-3.2G0744100
6.92718e-10	0.760467	0.015	0.03	2.70631e-05	Unknown	BdiBd21-3.3G0700300
1.6311e-39	0.760405	0.075	0.144	6.37239e-35	Unknown	BdiBd21-3.2G0118800
2.94214e-44	0.760168	0.088	0.167	1.14943e-39	Unknown	BdiBd21-3.4G0000600
4.41512e-51	0.760048	0.141	0.256	1.7249e-46	Unknown	BdiBd21-3.1G0702100
5.3054e-34	0.759958	0.069	0.13	2.07271e-29	Unknown	BdiBd21-3.2G0726300
9.76299e-18	0.759907	0.035	0.064	3.8142e-13	Unknown	BdiBd21-3.1G0053500
8.4967e-37	0.75971	0.125	0.212	3.31949e-32	Unknown	BdiBd21-3.4G0444500
1.79421e-07	0.759702	0.01	0.02	0.00700962	Unknown	BdiBd21-3.1G0338700
1.02402e-30	0.75964	0.102	0.171	4.00062e-26	Unknown	BdiBd21-3.2G0677400
3.06189e-06	0.759634	0.004	0.01	0.119622	Unknown	BdiBd21-3.5G0240900
1.717e-09	0.75954	0.008	0.018	6.70797e-05	Unknown	BdiBd21-3.5G0068901
5.00184e-15	0.759506	0.028	0.051	1.95412e-10	Unknown	BdiBd21-3.2G0510100
4.84705e-45	0.759446	0.086	0.164	1.89364e-40	Unknown	BdiBd21-3.2G0591800
1.33884e-18	0.759436	0.03	0.058	5.23056e-14	Unknown	BdiBd21-3.1G0389800
1.86537e-32	0.759136	0.104	0.174	7.28762e-28	Unknown	BdiBd21-3.3G0725700
2.33881e-21	0.759066	0.035	0.068	9.13727e-17	Unknown	BdiBd21-3.5G0259600
4.7015e-08	0.759029	0.009	0.019	0.00183678	Unknown	BdiBd21-3.2G0089900
1.23061e-47	0.759019	0.166	0.289	4.80773e-43	Unknown	BdiBd21-3.1G0192700
3.18718e-20	0.759001	0.043	0.078	1.24517e-15	Unknown	BdiBd21-3.1G0226900
3.33898e-17	0.758995	0.058	0.093	1.30447e-12	Unknown	BdiBd21-3.1G0745800
1.43282e-10	0.758942	0.019	0.035	5.59774e-06	Unknown	BdiBd21-3.2G0708100
7.32295e-36	0.758686	0.068	0.13	2.86093e-31	Unknown	BdiBd21-3.3G0619000
5.69331e-22	0.758447	0.021	0.048	2.22426e-17	Unknown	BdiBd21-3.3G0269700
3.69768e-26	0.758407	0.056	0.103	1.44461e-21	Unknown	BdiBd21-3.1G0018700
9.00895e-16	0.758235	0.026	0.05	3.51962e-11	Unknown	BdiBd21-3.2G0506800
1.0316e-29	0.758188	0.074	0.131	4.03025e-25	Unknown	BdiBd21-3.3G0180100
3.4105e-07	0.757829	0.017	0.028	0.0133241	Unknown	BdiBd21-3.1G0729700
4.10049e-25	0.75779	0.068	0.117	1.60198e-20	Unknown	BdiBd21-3.1G0592000
6.91807e-38	0.757698	0.081	0.152	2.70275e-33	Unknown	BdiBd21-3.4G0395100
3.30618e-26	0.757642	0.07	0.123	1.29166e-21	Unknown	BdiBd21-3.2G0502500
7.08421e-31	0.757507	0.069	0.124	2.76766e-26	Unknown	BdiBd21-3.1G0312200
1.33232e-15	0.757496	0.018	0.039	5.20509e-11	Unknown	BdiBd21-3.1G0766800
7.82198e-28	0.757293	0.058	0.107	3.05589e-23	Unknown	BdiBd21-3.5G0362600
3.68921e-17	0.756924	0.047	0.08	1.4413e-12	Unknown	BdiBd21-3.2G0779200
7.81181e-25	0.756675	0.029	0.064	3.05192e-20	Unknown	BdiBd21-3.3G0652000
1.00761e-15	0.756634	0.025	0.048	3.93654e-11	Unknown	BdiBd21-3.1G0116300
1.8851e-36	0.756443	0.086	0.157	7.36471e-32	Unknown	BdiBd21-3.2G0134200
6.22387e-31	0.75643	0.063	0.118	2.43154e-26	Unknown	BdiBd21-3.3G0047600
8.84515e-23	0.756423	0.148	0.226	3.45562e-18	Unknown	BdiBd21-3.1G0153000
1.95747e-32	0.756389	0.143	0.236	7.64745e-28	Unknown	BdiBd21-3.1G0093900
1.24775e-10	0.756364	0.013	0.026	4.87473e-06	Unknown	BdiBd21-3.3G0455800
5.39829e-07	0.756298	0.008	0.017	0.02109	Unknown	BdiBd21-3.4G0062600
1.73849e-24	0.756236	0.069	0.119	6.79193e-20	Unknown	BdiBd21-3.1G0587100
1.66206e-07	0.756196	0.012	0.023	0.00649332	Unknown	BdiBd21-3.4G0064000
4.43384e-32	0.75598	0.076	0.137	1.73221e-27	Unknown	BdiBd21-3.2G0596300
3.43651e-34	0.75574	0.077	0.141	1.34258e-29	Unknown	BdiBd21-3.1G0230100
1.95265e-12	0.755738	0.018	0.035	7.62863e-08	Unknown	BdiBd21-3.2G0043800
1.43645e-15	0.7555	0.063	0.099	5.61193e-11	Unknown	BdiBd21-3.1G0181900
5.01002e-15	0.755424	0.237	0.338	1.95731e-10	Unknown	BdiBd21-3.1G0694400
6.1571e-10	0.7554	0.009	0.021	2.40545e-05	Unknown	BdiBd21-3.3G0487350
6.69099e-14	0.755154	0.025	0.046	2.61403e-09	Unknown	BdiBd21-3.3G0529600
1.9049e-07	0.755057	0.009	0.019	0.00744206	Unknown	BdiBd21-3.3G0132300
1.49436e-08	0.755008	0.011	0.022	0.000583818	Unknown	BdiBd21-3.3G0616100
2.28098e-20	0.754989	0.033	0.065	8.91135e-16	Unknown	BdiBd21-3.1G0520300
1.24339e-06	0.754985	0.026	0.039	0.0485766	Unknown	BdiBd21-3.4G0484900
1.40311e-06	0.754851	0.125	0.109	0.0548167	Unknown	BdiBd21-3.4G0315800
1.07552e-12	0.754798	0.019	0.037	4.20184e-08	Unknown	BdiBd21-3.1G0615200
6.93411e-24	0.754641	0.058	0.103	2.70902e-19	Unknown	BdiBd21-3.4G0586200
4.12308e-21	0.754546	0.039	0.073	1.6108e-16	Unknown	BdiBd21-3.3G0320700
1.33995e-53	0.754471	0.116	0.22	5.23491e-49	Unknown	BdiBd21-3.1G0818400
1.0424e-40	0.754377	0.107	0.191	4.07244e-36	Unknown	BdiBd21-3.1G0059000
5.23397e-42	0.754334	0.076	0.148	2.04481e-37	Unknown	BdiBd21-3.3G0630300
1.13019e-57	0.754151	0.23	0.406	4.41542e-53	Unknown	BdiBd21-3.4G0421300
3.93871e-32	0.753959	0.089	0.156	1.53878e-27	Unknown	BdiBd21-3.2G0751500
1.47506e-11	0.753892	0.016	0.031	5.76277e-07	Unknown	BdiBd21-3.2G0153700
3.511e-40	0.753839	0.077	0.148	1.37168e-35	Unknown	BdiBd21-3.1G0604600
8.84843e-19	0.753821	0.043	0.076	3.45691e-14	Unknown	BdiBd21-3.2G0782800
5.9758e-38	0.753784	0.079	0.149	2.33463e-33	Unknown	BdiBd21-3.3G0483400
3.48109e-32	0.75378	0.122	0.202	1.35999e-27	Unknown	BdiBd21-3.2G0436100
9.69848e-30	0.75377	0.047	0.094	3.789e-25	Unknown	BdiBd21-3.2G0090500
2.9146e-45	0.753655	0.121	0.218	1.13868e-40	Unknown	BdiBd21-3.1G0730100
9.09197e-18	0.753556	0.036	0.064	3.55205e-13	Unknown	BdiBd21-3.5G0111400
4.26745e-33	0.753531	0.07	0.13	1.66721e-28	Unknown	BdiBd21-3.1G0680200
6.92311e-11	0.753425	0.028	0.047	2.70472e-06	Unknown	BdiBd21-3.4G0575100
2.1861e-08	0.753424	0.008	0.018	0.000854064	Unknown	BdiBd21-3.1G0096800
4.16218e-32	0.75336	0.062	0.117	1.62608e-27	Unknown	BdiBd21-3.1G0991200
3.96979e-16	0.753334	0.028	0.053	1.55092e-11	Unknown	BdiBd21-3.4G0010400
3.49128e-07	0.753255	0.008	0.017	0.0136397	Unknown	BdiBd21-3.5G0119400
2.58137e-28	0.753249	0.247	0.388	1.00849e-23	Unknown	BdiBd21-3.1G0720000
5.19941e-12	0.753134	0.024	0.044	2.0313e-07	Unknown	BdiBd21-3.4G0104500
8.52091e-30	0.75311	0.064	0.118	3.32895e-25	Unknown	BdiBd21-3.3G0402400
6.85428e-35	0.753003	0.12	0.203	2.67783e-30	Unknown	BdiBd21-3.2G0517700
5.39014e-47	0.752692	0.074	0.151	2.10582e-42	Unknown	BdiBd21-3.3G0135900
1.40932e-16	0.75265	0.03	0.055	5.50594e-12	Unknown	BdiBd21-3.2G0795000
8.09527e-27	0.752367	0.04	0.082	3.16266e-22	Unknown	BdiBd21-3.1G0539400
1.62024e-17	0.752142	0.024	0.049	6.32994e-13	Unknown	BdiBd21-3.1G0979900
4.46392e-19	0.751754	0.052	0.089	1.74396e-14	Unknown	BdiBd21-3.2G0242200
7.54902e-16	0.751651	0.026	0.05	2.94925e-11	Unknown	BdiBd21-3.2G0647100
2.48171e-18	0.751643	0.036	0.067	9.69556e-14	Unknown	BdiBd21-3.5G0362200
6.05556e-27	0.751627	0.183	0.284	2.36579e-22	Unknown	BdiBd21-3.3G0177900
3.35241e-26	0.751476	0.062	0.111	1.30972e-21	Unknown	BdiBd21-3.1G0757400
2.39491e-11	0.751445	0.013	0.027	9.35642e-07	Unknown	BdiBd21-3.2G0800400
5.01e-10	0.751352	0.012	0.025	1.95731e-05	Unknown	BdiBd21-3.1G0211000
1.44425e-29	0.750996	0.057	0.109	5.6424e-25	Unknown	BdiBd21-3.1G0433300
3.82646e-19	0.750823	0.031	0.06	1.49492e-14	Unknown	BdiBd21-3.2G0612700
4.84419e-30	0.750663	0.065	0.12	1.89253e-25	Unknown	BdiBd21-3.3G0280900
8.9687e-09	0.75066	0.31	0.44	0.000350389	Unknown	BdiBd21-3.1G0816000
1.45884e-09	0.750623	0.009	0.02	5.6994e-05	Unknown	BdiBd21-3.3G0791900
3.53495e-09	0.750522	0.132	0.169	0.000138103	Unknown	BdiBd21-3.5G0344600
3.20005e-10	0.750472	0.009	0.021	1.25019e-05	Unknown	BdiBd21-3.1G0593900
1.32702e-28	0.750432	0.031	0.07	5.1844e-24	Unknown	BdiBd21-3.3G0281500
7.26657e-33	0.750345	0.054	0.107	2.83891e-28	Unknown	BdiBd21-3.4G0007800
4.48486e-25	0.750179	0.091	0.149	1.75214e-20	Unknown	BdiBd21-3.2G0244100
9.18085e-25	0.750154	0.037	0.075	3.58677e-20	Unknown	BdiBd21-3.1G0863200
2.71293e-34	0.750069	0.052	0.107	1.05989e-29	Unknown	BdiBd21-3.4G0138700
4.29255e-16	0.750053	0.037	0.065	1.67701e-11	Unknown	BdiBd21-3.4G0312800
1.46724e-18	0.749843	0.022	0.047	5.73223e-14	Unknown	BdiBd21-3.2G0661000
8.75111e-06	0.74984	0.006	0.013	0.341889	Unknown	BdiBd21-3.1G1023000
2.47803e-37	0.749806	0.114	0.197	9.68118e-33	Unknown	BdiBd21-3.2G0732100
7.17421e-07	0.749789	0.005	0.013	0.0280282	Unknown	BdiBd21-3.1G0241500
2.72435e-21	0.749646	0.027	0.057	1.06435e-16	Unknown	BdiBd21-3.4G0404300
3.17384e-17	0.749633	0.1	0.147	1.23996e-12	Unknown	BdiBd21-3.4G0422600
5.95242e-33	0.749513	0.15	0.244	2.32549e-28	Unknown	BdiBd21-3.2G0189400
5.15267e-28	0.749483	0.06	0.11	2.01304e-23	Unknown	BdiBd21-3.4G0389000
1.26873e-20	0.749347	0.032	0.064	4.95668e-16	Unknown	BdiBd21-3.1G0068501
5.97656e-25	0.749204	0.045	0.086	2.33492e-20	Unknown	BdiBd21-3.4G0360300
6.21827e-10	0.749189	0.01	0.022	2.42935e-05	Unknown	BdiBd21-3.3G0374200
1.10265e-08	0.749128	0.008	0.018	0.000430785	Unknown	BdiBd21-3.5G0146800
7.62418e-34	0.749044	0.072	0.133	2.97861e-29	Unknown	BdiBd21-3.4G0497400
2.25476e-11	0.748919	0.012	0.026	8.80891e-07	Unknown	BdiBd21-3.1G0807900
1.0904e-14	0.748812	0.029	0.053	4.25998e-10	Unknown	BdiBd21-3.2G0122000
5.8052e-12	0.748757	0.017	0.034	2.26797e-07	Unknown	BdiBd21-3.3G0550850
2.21022e-25	0.748708	0.04	0.079	8.63491e-21	Unknown	BdiBd21-3.2G0325100
1.79671e-25	0.748583	0.077	0.13	7.01937e-21	Unknown	BdiBd21-3.1G0051500
5.05649e-160	0.748487	0.733	0.663	1.97547e-155	Unknown	BdiBd21-3.1G1040700
5.68488e-07	0.74835	0.012	0.021	0.0222097	Unknown	BdiBd21-3.2G0016300
3.68505e-32	0.748337	0.074	0.135	1.43968e-27	Unknown	BdiBd21-3.1G0059700
1.25102e-07	0.748224	0.005	0.013	0.00488748	Unknown	BdiBd21-3.1G0347600
1.64339e-37	0.748186	0.056	0.115	6.42039e-33	Unknown	BdiBd21-3.5G0178400
7.73433e-51	0.747938	0.062	0.135	3.02165e-46	Unknown	BdiBd21-3.1G0370000
5.75439e-21	0.747883	0.02	0.047	2.24812e-16	Unknown	BdiBd21-3.5G0341900
5.44279e-20	0.747871	0.037	0.07	2.12639e-15	Unknown	BdiBd21-3.3G0385300
3.77213e-41	0.747804	0.067	0.134	1.4737e-36	Unknown	BdiBd21-3.4G0114700
1.13793e-09	0.747731	0.016	0.031	4.44566e-05	Unknown	BdiBd21-3.1G0569600
1.21117e-30	0.747385	0.226	0.359	4.73179e-26	Unknown	BdiBd21-3.1G0182100
4.51353e-40	0.747359	0.065	0.131	1.76335e-35	Unknown	BdiBd21-3.2G0701400
4.28247e-11	0.747203	0.016	0.031	1.67307e-06	Unknown	BdiBd21-3.3G0127600
1.62073e-23	0.747185	0.04	0.076	6.33189e-19	Unknown	BdiBd21-3.3G0447000
1.83336e-46	0.747149	0.083	0.163	7.16258e-42	Unknown	BdiBd21-3.2G0053800
3.42265e-25	0.747082	0.048	0.091	1.33716e-20	Unknown	BdiBd21-3.2G0617100
1.64525e-06	0.746814	0.017	0.028	0.0642765	Unknown	BdiBd21-3.5G0081600
7.73754e-07	0.746797	0.011	0.021	0.030229	Unknown	BdiBd21-3.1G0251600
6.20155e-29	0.746766	0.272	0.429	2.42282e-24	Unknown	BdiBd21-3.1G0932700
1.63583e-40	0.746764	0.172	0.291	6.39086e-36	Unknown	BdiBd21-3.3G0381100
6.849e-29	0.746686	0.047	0.094	2.67577e-24	Unknown	BdiBd21-3.3G0294401
7.01269e-33	0.746598	0.077	0.139	2.73972e-28	Unknown	BdiBd21-3.2G0599700
1.59532e-12	0.746341	0.01	0.025	6.23258e-08	Unknown	BdiBd21-3.4G0428800
7.71247e-25	0.746261	0.048	0.091	3.01311e-20	Unknown	BdiBd21-3.2G0551700
1.63683e-19	0.74612	0.042	0.076	6.39476e-15	Unknown	BdiBd21-3.1G0943600
9.33989e-15	0.746119	0.05	0.08	3.64891e-10	Unknown	BdiBd21-3.2G0406000
2.32902e-33	0.745976	0.041	0.088	9.09902e-29	Unknown	BdiBd21-3.4G0166100
5.37949e-11	0.745843	0.022	0.04	2.10166e-06	Unknown	BdiBd21-3.3G0353600
2.83857e-19	0.74574	0.029	0.058	1.10897e-14	Unknown	BdiBd21-3.1G0034700
6.59377e-17	0.745553	0.027	0.053	2.57605e-12	Unknown	BdiBd21-3.1G0956800
9.41316e-23	0.745005	0.042	0.079	3.67753e-18	Unknown	BdiBd21-3.1G0267100
7.97857e-30	0.744904	0.136	0.22	3.11707e-25	Unknown	BdiBd21-3.5G0200400
9.21328e-14	0.744825	0.018	0.036	3.59945e-09	Unknown	BdiBd21-3.2G0721700
1.81491e-11	0.744783	0.012	0.026	7.09048e-07	Unknown	BdiBd21-3.4G0201900
1.78307e-08	0.744761	0.018	0.03	0.00069661	Unknown	BdiBd21-3.3G0474200
1.16886e-12	0.744681	0.028	0.048	4.56649e-08	Unknown	BdiBd21-3.4G0383300
3.47462e-28	0.744585	0.187	0.293	1.35747e-23	Unknown	BdiBd21-3.3G0685300
5.30876e-44	0.744568	0.091	0.173	2.07403e-39	Unknown	BdiBd21-3.1G0667900
3.09664e-42	0.744546	0.067	0.135	1.2098e-37	Unknown	BdiBd21-3.3G0197700
4.01936e-35	0.74439	0.115	0.197	1.57028e-30	Unknown	BdiBd21-3.2G0458000
6.47444e-13	0.744292	0.064	0.066	2.52943e-08	Unknown	BdiBd21-3.5G0100000
9.39162e-34	0.744159	0.104	0.179	3.66912e-29	Unknown	BdiBd21-3.1G1030800
1.30757e-06	0.743853	0.01	0.019	0.0510843	Unknown	BdiBd21-3.2G0262000
8.2266e-43	0.743631	0.179	0.303	3.21397e-38	Unknown	BdiBd21-3.1G0330200
7.87045e-30	0.743482	0.045	0.091	3.07483e-25	Unknown	BdiBd21-3.4G0170100
1.73906e-12	0.743323	0.014	0.031	6.79415e-08	Unknown	BdiBd21-3.2G0675200
2.36398e-26	0.743224	0.073	0.126	9.23561e-22	Unknown	BdiBd21-3.3G0332000
5.10048e-44	0.743195	0.068	0.139	1.99266e-39	Unknown	BdiBd21-3.2G0422600
2.27472e-17	0.742829	0.034	0.062	8.88688e-13	Unknown	BdiBd21-3.4G0106500
2.26924e-21	0.742664	0.029	0.06	8.86545e-17	Unknown	BdiBd21-3.1G0687300
3.411e-40	0.742655	0.109	0.194	1.33261e-35	Unknown	BdiBd21-3.2G0719600
8.4648e-23	0.742449	0.053	0.094	3.30703e-18	Unknown	BdiBd21-3.4G0252100
2.15855e-28	0.74232	0.05	0.097	8.43303e-24	Unknown	BdiBd21-3.4G0454700
1.05655e-41	0.742309	0.119	0.209	4.12773e-37	Unknown	BdiBd21-3.1G0671700
9.49779e-12	0.74228	0.242	0.334	3.7106e-07	Unknown	BdiBd21-3.3G0744300
1.47041e-145	0.742103	0.716	0.779	5.74459e-141	Unknown	BdiBd21-3.1G0851200
8.45987e-41	0.742061	0.121	0.213	3.3051e-36	Unknown	BdiBd21-3.3G0674700
9.42443e-85	0.741971	0.624	0.701	3.68194e-80	Unknown	BdiBd21-3.1G0072100
6.182e-12	0.741964	0.013	0.028	2.41518e-07	Unknown	BdiBd21-3.4G0488400
7.2688e-22	0.741859	0.052	0.091	2.83978e-17	Unknown	BdiBd21-3.1G0549200
3.09427e-27	0.741677	0.056	0.104	1.20887e-22	Unknown	BdiBd21-3.2G0657500
3.03686e-37	0.741658	0.079	0.147	1.18644e-32	Unknown	BdiBd21-3.2G0741200
1.8071e-34	0.741612	0.08	0.146	7.05998e-30	Unknown	BdiBd21-3.1G0632400
1.06876e-19	0.741329	0.076	0.121	4.17545e-15	Unknown	BdiBd21-3.4G0221300
1.25187e-09	0.741318	0.019	0.033	4.8908e-05	Unknown	BdiBd21-3.3G0409700
9.07156e-13	0.741066	0.014	0.031	3.54408e-08	Unknown	BdiBd21-3.2G0445900
1.19718e-07	0.741006	0.009	0.018	0.00467715	Unknown	BdiBd21-3.2G0125400
1.28214e-07	0.740993	0.011	0.021	0.00500906	Unknown	BdiBd21-3.4G0396600
3.01958e-06	0.740622	0.005	0.011	0.117969	Unknown	BdiBd21-3.1G0940900
6.60814e-07	0.740581	0.006	0.014	0.0258167	Unknown	BdiBd21-3.1G0649700
2.96077e-29	0.740533	0.065	0.119	1.15672e-24	Unknown	BdiBd21-3.2G0364300
8.08509e-42	0.740371	0.064	0.129	3.15868e-37	Unknown	BdiBd21-3.1G0999900
5.56533e-38	0.740363	0.047	0.103	2.17426e-33	Unknown	BdiBd21-3.5G0173700
1.22904e-46	0.740328	0.177	0.297	4.8016e-42	Unknown	BdiBd21-3.1G0235600
4.12136e-07	0.740128	0.006	0.013	0.0161013	Unknown	BdiBd21-3.1G0851600
5.02988e-30	0.740083	0.096	0.16	1.96507e-25	Unknown	BdiBd21-3.1G0270300
2.36435e-35	0.739981	0.069	0.131	9.23703e-31	Unknown	BdiBd21-3.2G0583000
6.60382e-07	0.739894	0.011	0.021	0.0257998	Unknown	BdiBd21-3.4G0375200
2.41064e-39	0.739881	0.236	0.388	9.41789e-35	Unknown	BdiBd21-3.5G0068500
9.69335e-23	0.739616	0.036	0.07	3.787e-18	Unknown	BdiBd21-3.1G0851700
3.89827e-06	0.739539	0.005	0.012	0.152298	Unknown	BdiBd21-3.2G0013500
6.87657e-14	0.739459	0.028	0.051	2.68654e-09	Unknown	BdiBd21-3.3G0045400
1.58501e-16	0.739378	0.054	0.088	6.19232e-12	Unknown	BdiBd21-3.1G0743000
1.88992e-23	0.739223	0.037	0.073	7.38355e-19	Unknown	BdiBd21-3.3G0641700
2.27784e-31	0.738848	0.063	0.118	8.89907e-27	Unknown	BdiBd21-3.1G1018700
4.19147e-32	0.738814	0.065	0.123	1.63752e-27	Unknown	BdiBd21-3.5G0125400
3.01182e-35	0.738702	0.119	0.201	1.17666e-30	Unknown	BdiBd21-3.5G0210500
1.91768e-07	0.738407	0.013	0.024	0.00749198	Unknown	BdiBd21-3.5G0113500
2.01913e-20	0.738404	0.036	0.069	7.88832e-16	Unknown	BdiBd21-3.3G0575000
1.94316e-37	0.738258	0.053	0.108	7.59154e-33	Unknown	BdiBd21-3.1G0394700
8.65416e-21	0.738107	0.043	0.079	3.38101e-16	Unknown	BdiBd21-3.2G0517600
8.5976e-12	0.738063	0.016	0.032	3.35891e-07	Unknown	BdiBd21-3.1G0353600
1.41389e-22	0.737866	0.023	0.054	5.52377e-18	Unknown	BdiBd21-3.4G0064600
4.17385e-15	0.73783	0.016	0.035	1.63064e-10	Unknown	BdiBd21-3.2G0033800
1.4678e-44	0.737598	0.106	0.195	5.73441e-40	Unknown	BdiBd21-3.1G0900400
2.45318e-40	0.737542	0.08	0.153	9.58409e-36	Unknown	BdiBd21-3.3G0636500
1.04597e-44	0.737485	0.092	0.175	4.0864e-40	Unknown	BdiBd21-3.1G0683200
1.53865e-12	0.737264	0.018	0.036	6.01121e-08	Unknown	BdiBd21-3.4G0233200
6.95732e-18	0.736995	0.034	0.063	2.71809e-13	Unknown	BdiBd21-3.5G0273600
5.19791e-38	0.736972	0.135	0.227	2.03072e-33	Unknown	BdiBd21-3.4G0466500
7.47505e-36	0.736877	0.048	0.101	2.92035e-31	Unknown	BdiBd21-3.2G0688600
9.5692e-39	0.736796	0.072	0.139	3.7385e-34	Unknown	BdiBd21-3.1G0701800
2.26529e-14	0.736715	0.023	0.045	8.85004e-10	Unknown	BdiBd21-3.1G0363601
1.03831e-34	0.736695	0.169	0.274	4.05648e-30	Unknown	BdiBd21-3.3G0476900
7.32281e-12	0.73664	0.014	0.029	2.86088e-07	Unknown	BdiBd21-3.1G0662900
8.48809e-10	0.736612	0.11	0.147	3.31613e-05	Unknown	BdiBd21-3.3G0688400
7.16678e-27	0.736316	0.02	0.052	2.79992e-22	Unknown	BdiBd21-3.1G0015000
7.33316e-41	0.736295	0.067	0.135	2.86492e-36	Unknown	BdiBd21-3.3G0005400
1.61947e-32	0.736157	0.084	0.148	6.32694e-28	Unknown	BdiBd21-3.5G0183600
3.54515e-20	0.735543	0.127	0.191	1.38502e-15	Unknown	BdiBd21-3.2G0025700
2.91622e-35	0.735523	0.086	0.155	1.13931e-30	Unknown	BdiBd21-3.3G0038000
1.08132e-05	0.735497	0.005	0.011	0.422449	Unknown	BdiBd21-3.3G0106700
1.08596e-35	0.735464	0.084	0.152	4.24262e-31	Unknown	BdiBd21-3.3G0145000
1.7946e-14	0.73515	0.034	0.059	7.01113e-10	Unknown	BdiBd21-3.2G0650100
1.05305e-16	0.735131	0.019	0.042	4.11407e-12	Unknown	BdiBd21-3.5G0051100
5.52997e-21	0.735056	0.046	0.084	2.16045e-16	Unknown	BdiBd21-3.4G0507700
4.89568e-17	0.73485	0.031	0.059	1.91265e-12	Unknown	BdiBd21-3.2G0091500
1.01055e-40	0.734594	0.088	0.164	3.94801e-36	Unknown	BdiBd21-3.1G0511600
3.91821e-06	0.734097	0.004	0.01	0.153076	Unknown	BdiBd21-3.5G0011300
7.85611e-30	0.733855	0.068	0.124	3.06923e-25	Unknown	BdiBd21-3.1G0640000
1.54326e-60	0.733837	0.123	0.238	6.0292e-56	Unknown	BdiBd21-3.5G0172900
1.10519e-36	0.733828	0.072	0.137	4.31777e-32	Unknown	BdiBd21-3.5G0320600
7.38585e-25	0.733791	0.298	0.446	2.8855e-20	Unknown	BdiBd21-3.5G0315800
3.8311e-32	0.733634	0.06	0.115	1.49673e-27	Unknown	BdiBd21-3.1G0814300
1.38435e-08	0.733596	0.01	0.021	0.000540837	Unknown	BdiBd21-3.1G0224400
5.40019e-17	0.733347	0.02	0.042	2.10975e-12	Unknown	BdiBd21-3.4G0532800
8.66746e-33	0.733245	0.092	0.16	3.3862e-28	Unknown	BdiBd21-3.2G0269700
4.40404e-20	0.732987	0.206	0.301	1.72057e-15	Unknown	BdiBd21-3.1G0386500
2.70886e-35	0.732722	0.114	0.195	1.0583e-30	Unknown	BdiBd21-3.1G0824400
6.55716e-37	0.732721	0.078	0.145	2.56175e-32	Unknown	BdiBd21-3.2G0429500
3.37086e-06	0.732649	0.012	0.021	0.131693	Unknown	BdiBd21-3.4G0251800
9.35172e-20	0.73264	0.04	0.073	3.65353e-15	Unknown	BdiBd21-3.1G0708000
3.84561e-10	0.7326	0.024	0.042	1.5024e-05	Unknown	BdiBd21-3.1G0296100
3.36166e-09	0.732578	0.017	0.031	0.000131333	Unknown	BdiBd21-3.1G0651601
1.92894e-25	0.73256	0.037	0.076	7.53599e-21	Unknown	BdiBd21-3.3G0679100
3.00572e-08	0.732533	0.012	0.023	0.00117427	Unknown	BdiBd21-3.2G0052000
9.12452e-14	0.732481	0.031	0.054	3.56477e-09	Unknown	BdiBd21-3.5G0063400
3.56147e-09	0.732213	0.015	0.028	0.000139139	Unknown	BdiBd21-3.4G0546600
2.38802e-14	0.73191	0.03	0.053	9.32951e-10	Unknown	BdiBd21-3.4G0509400
1.34759e-22	0.731809	0.043	0.081	5.26478e-18	Unknown	BdiBd21-3.2G0266000
3.52226e-22	0.731788	0.038	0.073	1.37608e-17	Unknown	BdiBd21-3.1G0268000
1.51291e-07	0.731761	0.01	0.02	0.00591064	Unknown	BdiBd21-3.1G0701300
4.77121e-42	0.731597	0.12	0.211	1.86402e-37	Unknown	BdiBd21-3.2G0567300
4.72341e-30	0.731429	0.068	0.124	1.84534e-25	Unknown	BdiBd21-3.3G0254900
1.68184e-27	0.731418	0.059	0.108	6.57059e-23	Unknown	BdiBd21-3.1G0059800
6.75349e-38	0.731359	0.073	0.14	2.63845e-33	Unknown	BdiBd21-3.4G0132400
1.90532e-20	0.730918	0.048	0.086	7.44371e-16	Unknown	BdiBd21-3.1G0551500
2.94732e-32	0.730906	0.142	0.231	1.15146e-27	Unknown	BdiBd21-3.5G0342600
1.25309e-16	0.730903	0.174	0.25	4.89557e-12	Unknown	BdiBd21-3.3G0530400
1.05668e-28	0.730893	0.051	0.099	4.12824e-24	Unknown	BdiBd21-3.2G0361700
2.643e-23	0.73082	0.275	0.394	1.03257e-18	Unknown	BdiBd21-3.1G0074600
3.59495e-18	0.730593	0.029	0.057	1.40448e-13	Unknown	BdiBd21-3.4G0359400
7.64227e-23	0.730453	0.034	0.069	2.98568e-18	Unknown	BdiBd21-3.2G0266500
1.15777e-19	0.730402	0.039	0.072	4.52318e-15	Unknown	BdiBd21-3.3G0643000
8.55712e-23	0.730383	0.066	0.112	3.3431e-18	Unknown	BdiBd21-3.2G0535100
9.72804e-09	0.73031	0.013	0.025	0.000380055	Unknown	BdiBd21-3.1G0988500
4.19801e-18	0.730153	0.042	0.074	1.64008e-13	Unknown	BdiBd21-3.4G0282500
4.44407e-24	0.730127	0.056	0.1	1.73621e-19	Unknown	BdiBd21-3.1G0695900
5.59325e-22	0.730027	0.027	0.058	2.18517e-17	Unknown	BdiBd21-3.4G0077000
2.19415e-11	0.729959	0.017	0.033	8.5721e-07	Unknown	BdiBd21-3.3G0713400
1.07784e-33	0.729799	0.189	0.304	4.2109e-29	Unknown	BdiBd21-3.5G0319900
2.55063e-34	0.729702	0.109	0.186	9.96479e-30	Unknown	BdiBd21-3.3G0419800
1.57245e-16	0.729697	0.02	0.043	6.14324e-12	Unknown	BdiBd21-3.2G0732400
2.41883e-21	0.729657	0.043	0.079	9.4499e-17	Unknown	BdiBd21-3.2G0051500
5.45219e-10	0.729621	0.008	0.02	2.13006e-05	Unknown	BdiBd21-3.1G0688400
2.04083e-06	0.729531	0.005	0.012	0.0797313	Unknown	BdiBd21-3.4G0242600
2.01497e-32	0.729519	0.092	0.16	7.8721e-28	Unknown	BdiBd21-3.1G0237500
5.86056e-10	0.729433	0.015	0.029	2.2896e-05	Unknown	BdiBd21-3.1G0694100
4.87108e-37	0.729393	0.057	0.114	1.90303e-32	Unknown	BdiBd21-3.2G0532600
4.27605e-17	0.729359	0.031	0.059	1.67057e-12	Unknown	BdiBd21-3.1G0366300
4.07837e-08	0.729314	0.012	0.023	0.00159334	Unknown	BdiBd21-3.2G0284200
2.27192e-42	0.729188	0.109	0.195	8.87593e-38	Unknown	BdiBd21-3.1G0801100
3.0527e-15	0.729106	0.149	0.212	1.19263e-10	Unknown	BdiBd21-3.3G0403000
5.58052e-07	0.729102	0.007	0.015	0.021802	Unknown	BdiBd21-3.5G0043700
1.97268e-10	0.729045	0.017	0.032	7.70686e-06	Unknown	BdiBd21-3.1G1035000
2.83277e-43	0.72904	0.059	0.123	1.10671e-38	Unknown	BdiBd21-3.3G0168100
8.73742e-29	0.729018	0.367	0.574	3.41354e-24	Unknown	BdiBd21-3.2G0500200
4.67097e-17	0.728986	0.022	0.045	1.82486e-12	Unknown	BdiBd21-3.3G0504800
2.6187e-13	0.728925	0.025	0.046	1.02307e-08	Unknown	BdiBd21-3.2G0306666
2.85794e-13	0.728767	0.301	0.433	1.11654e-08	Unknown	BdiBd21-3.1G0637401
1.28974e-09	0.728741	0.008	0.019	5.03876e-05	Unknown	BdiBd21-3.4G0031000
2.29458e-25	0.728513	0.034	0.072	8.96448e-21	Unknown	BdiBd21-3.2G0339600
4.54261e-33	0.728496	0.067	0.125	1.77471e-28	Unknown	BdiBd21-3.1G0508300
4.97135e-11	0.728208	0.009	0.022	1.94221e-06	Unknown	BdiBd21-3.3G0102200
3.88206e-10	0.728035	0.015	0.029	1.51665e-05	Unknown	BdiBd21-3.1G0801800
2.24257e-09	0.727998	0.021	0.035	8.76128e-05	Unknown	BdiBd21-3.2G0440100
3.68439e-13	0.727903	0.046	0.072	1.43942e-08	Unknown	BdiBd21-3.1G0119700
2.08274e-14	0.727617	0.026	0.049	8.13687e-10	Unknown	BdiBd21-3.3G0228600
4.74588e-32	0.727598	0.083	0.147	1.85412e-27	Unknown	BdiBd21-3.4G0082400
1.77971e-15	0.727251	0.03	0.055	6.95295e-11	Unknown	BdiBd21-3.4G0570000
3.92945e-25	0.727196	0.14	0.215	1.53516e-20	Unknown	BdiBd21-3.1G0278100
7.11006e-42	0.727156	0.069	0.137	2.77776e-37	Unknown	BdiBd21-3.1G0176100
1.82475e-37	0.727058	0.067	0.131	7.12892e-33	Unknown	BdiBd21-3.5G0337000
1.6442e-14	0.727026	0.04	0.067	6.42355e-10	Unknown	BdiBd21-3.4G0425000
3.79551e-18	0.726891	0.027	0.053	1.48283e-13	Unknown	BdiBd21-3.3G0282300
4.86749e-35	0.726627	0.08	0.147	1.90163e-30	Unknown	BdiBd21-3.1G0458700
1.2596e-52	0.726626	0.122	0.228	4.92101e-48	Unknown	BdiBd21-3.2G0058100
1.49869e-10	0.726389	0.018	0.034	5.85508e-06	Unknown	BdiBd21-3.2G0295700
1.62375e-20	0.726375	0.211	0.312	6.34367e-16	Unknown	BdiBd21-3.3G0185700
6.59683e-21	0.726363	0.033	0.065	2.57725e-16	Unknown	BdiBd21-3.1G0627300
1.12892e-10	0.726357	0.015	0.03	4.41046e-06	Unknown	BdiBd21-3.2G0773900
1.23165e-19	0.726323	0.03	0.06	4.8118e-15	Unknown	BdiBd21-3.2G0478800
4.415e-49	0.726299	0.122	0.225	1.72485e-44	Unknown	BdiBd21-3.3G0399700
3.84732e-26	0.726259	0.049	0.093	1.50307e-21	Unknown	BdiBd21-3.1G0966200
6.88239e-33	0.726251	0.063	0.12	2.68881e-28	Unknown	BdiBd21-3.1G0828500
4.4725e-17	0.726211	0.023	0.047	1.74732e-12	Unknown	BdiBd21-3.3G0731000
5.52061e-29	0.726078	0.069	0.123	2.15679e-24	Unknown	BdiBd21-3.1G0557600
1.58309e-44	0.725755	0.123	0.22	6.18482e-40	Unknown	BdiBd21-3.3G0560700
1.37005e-35	0.725673	0.091	0.163	5.3525e-31	Unknown	BdiBd21-3.5G0305700
1.5784e-12	0.725643	0.022	0.041	6.16648e-08	Unknown	BdiBd21-3.1G0883800
3.66817e-08	0.725616	0.012	0.023	0.00143308	Unknown	BdiBd21-3.1G0418400
1.21876e-26	0.725467	0.058	0.105	4.76147e-22	Unknown	BdiBd21-3.1G0446000
3.69983e-10	0.725315	0.01	0.023	1.44545e-05	Unknown	BdiBd21-3.4G0281900
4.07794e-13	0.725178	0.01	0.024	1.59317e-08	Unknown	BdiBd21-3.1G0028000
2.11031e-23	0.725163	0.032	0.067	8.24457e-19	Unknown	BdiBd21-3.5G0052600
2.74163e-17	0.725071	0.021	0.045	1.0711e-12	Unknown	BdiBd21-3.3G0435300
3.13182e-31	0.725009	0.087	0.152	1.22354e-26	Unknown	BdiBd21-3.3G0285600
8.52175e-12	0.724923	0.01	0.024	3.32928e-07	Unknown	BdiBd21-3.2G0134400
1.07138e-30	0.724858	0.055	0.106	4.18567e-26	Unknown	BdiBd21-3.1G0610200
1.46648e-31	0.72462	0.054	0.106	5.72923e-27	Unknown	BdiBd21-3.1G0802400
2.76064e-25	0.724389	0.031	0.066	1.07853e-20	Unknown	BdiBd21-3.4G0526500
8.82061e-17	0.724258	0.03	0.057	3.44603e-12	Unknown	BdiBd21-3.1G0374300
7.20856e-07	0.724158	0.012	0.021	0.0281624	Unknown	BdiBd21-3.1G0489600
1.2953e-09	0.724069	0.01	0.021	5.06046e-05	Unknown	BdiBd21-3.3G0800900
2.21466e-12	0.723507	0.022	0.04	8.65223e-08	Unknown	BdiBd21-3.1G1021700
8.69556e-39	0.7235	0.08	0.151	3.39718e-34	Unknown	BdiBd21-3.5G0248700
3.11385e-40	0.72306	0.086	0.161	1.21652e-35	Unknown	BdiBd21-3.2G0070500
8.68642e-06	0.723017	0.009	0.016	0.339361	Unknown	BdiBd21-3.3G0390900
6.23211e-34	0.722933	0.088	0.152	2.43476e-29	Unknown	BdiBd21-3.2G0467400
1.44874e-23	0.722919	0.253	0.383	5.65995e-19	Unknown	BdiBd21-3.2G0643200
7.7605e-14	0.722822	0.009	0.024	3.03187e-09	Unknown	BdiBd21-3.4G0384800
4.04375e-20	0.722698	0.029	0.059	1.57981e-15	Unknown	BdiBd21-3.2G0584500
2.15626e-20	0.722668	0.044	0.079	8.42408e-16	Unknown	BdiBd21-3.3G0681700
1.7361e-46	0.722637	0.148	0.261	6.78258e-42	Unknown	BdiBd21-3.3G0113000
1.56949e-14	0.722614	0.03	0.054	6.13169e-10	Unknown	BdiBd21-3.1G0818000
5.9911e-27	0.722474	0.04	0.081	2.3406e-22	Unknown	BdiBd21-3.3G0496200
1.32698e-17	0.722221	0.033	0.061	5.18426e-13	Unknown	BdiBd21-3.2G0112900
1.7118e-41	0.722165	0.084	0.156	6.68767e-37	Unknown	BdiBd21-3.1G0068900
1.15437e-25	0.72203	0.055	0.101	4.50989e-21	Unknown	BdiBd21-3.4G0315500
1.92659e-33	0.721881	0.049	0.097	7.5268e-29	Unknown	BdiBd21-3.3G0147200
9.23278e-06	0.72177	0.012	0.02	0.360706	Unknown	BdiBd21-3.2G0719200
7.21707e-32	0.721689	0.051	0.101	2.81956e-27	Unknown	BdiBd21-3.4G0404800
4.76602e-15	0.721688	0.013	0.031	1.86199e-10	Unknown	BdiBd21-3.4G0409400
2.28121e-10	0.72159	0.014	0.027	8.91225e-06	Unknown	BdiBd21-3.3G0534600
7.24248e-30	0.721364	0.051	0.099	2.82949e-25	Unknown	BdiBd21-3.1G0459000
1.33263e-25	0.721224	0.035	0.072	5.20632e-21	Unknown	BdiBd21-3.1G0405300
1.26971e-43	0.721095	0.1	0.186	4.9605e-39	Unknown	BdiBd21-3.5G0362700
2.67175e-07	0.720957	0.006	0.014	0.010438	Unknown	BdiBd21-3.1G0643900
6.39883e-36	0.720806	0.059	0.117	2.4999e-31	Unknown	BdiBd21-3.2G0148800
3.62876e-39	0.720768	0.12	0.21	1.41768e-34	Unknown	BdiBd21-3.2G0721400
2.73671e-13	0.720762	0.012	0.028	1.06918e-08	Unknown	BdiBd21-3.4G0274600
1.66478e-16	0.720404	0.039	0.068	6.50398e-12	Unknown	BdiBd21-3.4G0118000
2.01996e-45	0.720393	0.112	0.205	7.89158e-41	Unknown	BdiBd21-3.2G0796800
1.19667e-07	0.720376	0.007	0.015	0.00467517	Unknown	BdiBd21-3.3G0633600
4.52232e-14	0.720373	0.02	0.039	1.76678e-09	Unknown	BdiBd21-3.5G0091500
4.61226e-91	0.720282	0.648	0.718	1.80192e-86	Unknown	BdiBd21-3.1G0311200
1.45706e-16	0.720216	0.032	0.059	5.69243e-12	Unknown	BdiBd21-3.1G1031800
8.29369e-26	0.719988	0.241	0.371	3.24018e-21	Unknown	BdiBd21-3.2G0506200
5.26779e-16	0.719869	0.018	0.039	2.05802e-11	Unknown	BdiBd21-3.3G0349500
1.64752e-07	0.719858	0.022	0.036	0.00643653	Unknown	BdiBd21-3.2G0264100
3.84826e-14	0.719849	0.039	0.065	1.50344e-09	Unknown	BdiBd21-3.2G0657300
2.2984e-23	0.719778	0.035	0.071	8.97938e-19	Unknown	BdiBd21-3.5G0160400
6.96439e-08	0.719624	0.01	0.02	0.00272085	Unknown	BdiBd21-3.2G0244600
3.01549e-13	0.719589	0.014	0.031	1.17809e-08	Unknown	BdiBd21-3.2G0549600
5.05718e-27	0.71957	0.057	0.106	1.97574e-22	Unknown	BdiBd21-3.2G0184500
2.64612e-06	0.719535	0.004	0.01	0.103378	Unknown	BdiBd21-3.2G0033100
2.12858e-07	0.71949	0.006	0.014	0.00831593	Unknown	BdiBd21-3.1G0573900
5.15701e-46	0.719282	0.152	0.264	2.01474e-41	Unknown	BdiBd21-3.3G0750500
2.32659e-33	0.719281	0.162	0.262	9.08952e-29	Unknown	BdiBd21-3.4G0243000
8.0531e-46	0.719231	0.14	0.247	3.14619e-41	Unknown	BdiBd21-3.3G0069700
6.02117e-13	0.719166	0.022	0.041	2.35235e-08	Unknown	BdiBd21-3.4G0405100
3.99491e-19	0.719158	0.268	0.399	1.56073e-14	Unknown	BdiBd21-3.3G0739400
8.96678e-17	0.718516	0.031	0.058	3.50314e-12	Unknown	BdiBd21-3.3G0230400
2.14642e-45	0.718268	0.26	0.433	8.38564e-41	Unknown	BdiBd21-3.3G0110400
4.06913e-34	0.718181	0.152	0.245	1.58973e-29	Unknown	BdiBd21-3.3G0787100
3.99537e-11	0.718161	0.018	0.034	1.56091e-06	Unknown	BdiBd21-3.4G0066700
1.86311e-36	0.717729	0.109	0.189	7.2788e-32	Unknown	BdiBd21-3.2G0703900
1.61969e-08	0.717658	0.008	0.018	0.00063278	Unknown	BdiBd21-3.4G0207500
2.38786e-15	0.717619	0.023	0.045	9.3289e-11	Unknown	BdiBd21-3.3G0374600
1.37451e-33	0.717505	0.085	0.152	5.36995e-29	Unknown	BdiBd21-3.3G0340800
5.66992e-21	0.717458	0.184	0.271	2.21512e-16	Unknown	BdiBd21-3.3G0123800
2.65947e-38	0.717227	0.071	0.137	1.039e-33	Unknown	BdiBd21-3.5G0328600
8.12045e-11	0.717	0.011	0.023	3.1725e-06	Unknown	BdiBd21-3.1G0152400
4.73768e-08	0.71699	0.008	0.017	0.00185092	Unknown	BdiBd21-3.1G0784100
8.79263e-24	0.716946	0.045	0.084	3.4351e-19	Unknown	BdiBd21-3.2G0799600
3.06551e-07	0.716873	0.014	0.025	0.0119763	Unknown	BdiBd21-3.3G0105450
3.51704e-08	0.716751	0.007	0.016	0.00137404	Unknown	BdiBd21-3.2G0495700
1.49672e-20	0.716697	0.054	0.092	5.84737e-16	Unknown	BdiBd21-3.2G0480500
4.55188e-44	0.716451	0.067	0.137	1.77833e-39	Unknown	BdiBd21-3.1G0592400
1.25655e-27	0.71643	0.05	0.095	4.90909e-23	Unknown	BdiBd21-3.1G0841200
2.81408e-24	0.716265	0.048	0.09	1.0994e-19	Unknown	BdiBd21-3.3G0511900
9.6193e-30	0.716081	0.137	0.221	3.75807e-25	Unknown	BdiBd21-3.1G0857500
1.48712e-07	0.716048	0.014	0.026	0.0058099	Unknown	BdiBd21-3.1G0444900
1.16257e-25	0.715803	0.042	0.081	4.54193e-21	Unknown	BdiBd21-3.4G0327300
7.83921e-17	0.715649	0.041	0.072	3.06262e-12	Unknown	BdiBd21-3.5G0129100
2.96713e-45	0.715535	0.061	0.13	1.1592e-40	Unknown	BdiBd21-3.3G0071100
3.28831e-33	0.715523	0.124	0.206	1.28468e-28	Unknown	BdiBd21-3.1G0482301
1.87093e-16	0.715457	0.03	0.057	7.30937e-12	Unknown	BdiBd21-3.1G0289900
4.60047e-16	0.71537	0.099	0.146	1.79731e-11	Unknown	BdiBd21-3.3G0215900
9.41854e-40	0.715356	0.074	0.143	3.67963e-35	Unknown	BdiBd21-3.3G0361000
3.56636e-32	0.715103	0.056	0.107	1.39331e-27	Unknown	BdiBd21-3.2G0214100
1.78773e-23	0.715086	0.105	0.166	6.98432e-19	Unknown	BdiBd21-3.4G0624700
9.44959e-08	0.714906	0.008	0.017	0.00369176	Unknown	BdiBd21-3.5G0097100
3.01244e-37	0.714704	0.054	0.111	1.1769e-32	Unknown	BdiBd21-3.1G0347500
2.22486e-15	0.714628	0.024	0.047	8.69209e-11	Unknown	BdiBd21-3.1G0507400
2.74474e-34	0.714595	0.096	0.169	1.07231e-29	Unknown	BdiBd21-3.4G0085900
9.61656e-49	0.714593	0.087	0.171	3.757e-44	Unknown	BdiBd21-3.1G0314500
4.78432e-09	0.714533	0.011	0.023	0.000186914	Unknown	BdiBd21-3.3G0790700
6.36894e-19	0.714503	0.028	0.056	2.48822e-14	Unknown	BdiBd21-3.2G0626700
6.60175e-20	0.71441	0.016	0.041	2.57917e-15	Unknown	BdiBd21-3.5G0285600
8.76086e-20	0.714096	0.091	0.139	3.42269e-15	Unknown	BdiBd21-3.1G0213800
5.48443e-10	0.713642	0.007	0.018	2.14266e-05	Unknown	BdiBd21-3.2G0573300
1.58089e-27	0.71355	0.04	0.082	6.17622e-23	Unknown	BdiBd21-3.2G0739801
4.3977e-21	0.713309	0.047	0.085	1.71809e-16	Unknown	BdiBd21-3.1G0106900
7.50746e-30	0.713285	0.08	0.14	2.93301e-25	Unknown	BdiBd21-3.1G0809600
1.10258e-37	0.713285	0.065	0.128	4.30755e-33	Unknown	BdiBd21-3.3G0318300
6.36393e-25	0.713244	0.049	0.092	2.48626e-20	Unknown	BdiBd21-3.4G0486800
9.3752e-12	0.713227	0.013	0.028	3.6627e-07	Unknown	BdiBd21-3.5G0162600
2.31089e-28	0.713171	0.046	0.091	9.02817e-24	Unknown	BdiBd21-3.1G0576100
9.96356e-31	0.713109	0.053	0.103	3.89256e-26	Unknown	BdiBd21-3.1G1026200
5.28535e-28	0.712902	0.086	0.147	2.06488e-23	Unknown	BdiBd21-3.5G0074000
3.15436e-18	0.71283	0.027	0.054	1.23234e-13	Unknown	BdiBd21-3.3G0554900
4.86408e-40	0.712801	0.082	0.154	1.9003e-35	Unknown	BdiBd21-3.1G0760100
3.72156e-27	0.71272	0.05	0.095	1.45394e-22	Unknown	BdiBd21-3.5G0118800
1.76239e-30	0.712326	0.081	0.142	6.8853e-26	Unknown	BdiBd21-3.3G0189400
8.82679e-09	0.712249	0.008	0.018	0.000344845	Unknown	BdiBd21-3.1G0792300
1.91379e-10	0.712009	0.009	0.021	7.47681e-06	Unknown	BdiBd21-3.3G0563200
1.53152e-17	0.711984	0.027	0.054	5.98333e-13	Unknown	BdiBd21-3.1G0969800
4.63813e-52	0.711827	0.088	0.162	1.81202e-47	Unknown	BdiBd21-3.2G0161200
3.49615e-38	0.711754	0.107	0.188	1.36588e-33	Unknown	BdiBd21-3.3G0505000
3.45058e-29	0.711724	0.06	0.11	1.34807e-24	Unknown	BdiBd21-3.2G0182500
1.71083e-17	0.71156	0.028	0.055	6.68387e-13	Unknown	BdiBd21-3.3G0030300
7.24291e-54	0.711521	0.089	0.18	2.82966e-49	Unknown	BdiBd21-3.1G0322400
4.64877e-38	0.711509	0.218	0.357	1.81618e-33	Unknown	BdiBd21-3.3G0153600
7.93944e-42	0.71146	0.067	0.135	3.10178e-37	Unknown	BdiBd21-3.3G0780500
1.23383e-12	0.711226	0.035	0.058	4.82033e-08	Unknown	BdiBd21-3.4G0235600
1.59171e-43	0.711167	0.113	0.202	6.21849e-39	Unknown	BdiBd21-3.3G0479800
3.97233e-34	0.711146	0.15	0.246	1.55191e-29	Unknown	BdiBd21-3.2G0256600
1.49672e-38	0.71094	0.131	0.224	5.84739e-34	Unknown	BdiBd21-3.3G0233200
1.39675e-60	0.710922	0.171	0.314	5.45682e-56	Unknown	BdiBd21-3.3G0589400
1.27868e-20	0.710825	0.047	0.084	4.99555e-16	Unknown	BdiBd21-3.3G0495500
1.39809e-31	0.710795	0.03	0.071	5.46207e-27	Unknown	BdiBd21-3.4G0206100
1.39968e-06	0.710564	0.008	0.016	0.0546828	Unknown	BdiBd21-3.1G0121600
8.50067e-13	0.710431	0.023	0.042	3.32104e-08	Unknown	BdiBd21-3.1G0164500
1.64139e-16	0.710423	0.017	0.038	6.41258e-12	Unknown	BdiBd21-3.2G0523901
1.66569e-07	0.710366	0.008	0.018	0.00650751	Unknown	BdiBd21-3.4G0042400
4.26466e-16	0.710278	0.021	0.043	1.66612e-11	Unknown	BdiBd21-3.2G0235700
1.30546e-13	0.71024	0.016	0.033	5.10018e-09	Unknown	BdiBd21-3.4G0098000
3.27657e-09	0.710098	0.138	0.174	0.000128009	Unknown	BdiBd21-3.1G0989500
7.06612e-26	0.710003	0.037	0.076	2.76059e-21	Unknown	BdiBd21-3.1G0180000
1.59009e-30	0.709958	0.046	0.093	6.21215e-26	Unknown	BdiBd21-3.3G0226900
6.63627e-32	0.709859	0.172	0.273	2.59266e-27	Unknown	BdiBd21-3.3G0590100
9.36317e-24	0.709827	0.028	0.061	3.658e-19	Unknown	BdiBd21-3.3G0407900
1.10241e-09	0.709814	0.013	0.026	4.3069e-05	Unknown	BdiBd21-3.1G0387600
1.4366e-56	0.709741	0.142	0.259	5.61251e-52	Unknown	BdiBd21-3.1G0729900
1.1008e-36	0.70971	0.148	0.245	4.30059e-32	Unknown	BdiBd21-3.5G0321300
2.83366e-19	0.709646	0.289	0.437	1.10705e-14	Unknown	BdiBd21-3.3G0370400
3.52579e-53	0.709552	0.52	0.481	1.37745e-48	Unknown	BdiBd21-3.3G0644100
2.51933e-19	0.70946	0.178	0.258	9.84251e-15	Unknown	BdiBd21-3.5G0204900
5.86752e-35	0.709418	0.039	0.087	2.29232e-30	Unknown	BdiBd21-3.2G0027000
2.82554e-20	0.709286	0.025	0.054	1.10388e-15	Unknown	BdiBd21-3.1G0414100
7.20266e-44	0.709228	0.075	0.148	2.81393e-39	Unknown	BdiBd21-3.5G0023800
3.77301e-31	0.709213	0.066	0.122	1.47404e-26	Unknown	BdiBd21-3.2G0161700
1.44003e-17	0.709194	0.022	0.046	5.62591e-13	Unknown	BdiBd21-3.2G0116600
1.53688e-09	0.709155	0.012	0.024	6.00429e-05	Unknown	BdiBd21-3.2G0741100
1.75703e-38	0.709146	0.077	0.146	6.86437e-34	Unknown	BdiBd21-3.1G0388600
3.48989e-22	0.709078	0.025	0.055	1.36343e-17	Unknown	BdiBd21-3.4G0469400
1.33483e-22	0.708891	0.053	0.094	5.21493e-18	Unknown	BdiBd21-3.1G0133000
1.3056e-09	0.708874	0.014	0.027	5.10073e-05	Unknown	BdiBd21-3.4G0438900
5.52133e-26	0.708863	0.047	0.09	2.15707e-21	Unknown	BdiBd21-3.4G0360400
6.22805e-18	0.708807	0.02	0.044	2.43318e-13	Unknown	BdiBd21-3.5G0022600
3.33876e-24	0.708801	0.039	0.076	1.30439e-19	Unknown	BdiBd21-3.1G0188600
5.355e-49	0.708638	0.133	0.24	2.09209e-44	Unknown	BdiBd21-3.2G0589900
1.03676e-39	0.708566	0.064	0.126	4.05042e-35	Unknown	BdiBd21-3.3G0285300
7.40391e-08	0.70853	0.01	0.02	0.00289256	Unknown	BdiBd21-3.4G0106800
1.50706e-52	0.708528	0.142	0.259	5.88778e-48	Unknown	BdiBd21-3.3G0774300
1.44376e-06	0.708229	0.017	0.028	0.0564046	Unknown	BdiBd21-3.3G0273700
1.30335e-40	0.708205	0.084	0.158	5.09194e-36	Unknown	BdiBd21-3.1G0926500
3.98743e-30	0.707861	0.096	0.16	1.55781e-25	Unknown	BdiBd21-3.4G0564000
9.08567e-14	0.707857	0.035	0.06	3.54959e-09	Unknown	BdiBd21-3.2G0722600
5.84564e-43	0.70771	0.171	0.291	2.28377e-38	Unknown	BdiBd21-3.4G0139400
3.57203e-13	0.707637	0.017	0.035	1.39552e-08	Unknown	BdiBd21-3.1G0646200
3.00066e-33	0.707627	0.09	0.159	1.1723e-28	Unknown	BdiBd21-3.5G0288700
8.5359e-19	0.70761	0.024	0.049	3.3348e-14	Unknown	BdiBd21-3.1G0256700
5.96988e-18	0.707588	0.018	0.041	2.33231e-13	Unknown	BdiBd21-3.5G0340400
4.20814e-29	0.707302	0.047	0.093	1.64403e-24	Unknown	BdiBd21-3.4G0543700
6.34743e-10	0.707095	0.014	0.027	2.47982e-05	Unknown	BdiBd21-3.3G0019500
1.78143e-41	0.707049	0.171	0.288	6.95968e-37	Unknown	BdiBd21-3.4G0053500
6.28167e-27	0.706989	0.05	0.095	2.45412e-22	Unknown	BdiBd21-3.2G0181300
2.88326e-49	0.706969	0.104	0.193	1.12643e-44	Unknown	BdiBd21-3.2G0043700
1.19069e-19	0.706884	0.025	0.052	4.65177e-15	Unknown	BdiBd21-3.1G1033900
2.66182e-17	0.706831	0.022	0.046	1.03992e-12	Unknown	BdiBd21-3.3G0692500
4.95833e-16	0.706572	0.024	0.047	1.93712e-11	Unknown	BdiBd21-3.2G0676700
5.72693e-45	0.706536	0.136	0.24	2.2374e-40	Unknown	BdiBd21-3.1G0063100
5.29123e-08	0.706523	0.01	0.02	0.00206718	Unknown	BdiBd21-3.1G0991800
7.98705e-44	0.706518	0.085	0.162	3.12038e-39	Unknown	BdiBd21-3.3G0007600
5.10249e-07	0.706365	0.015	0.025	0.0199344	Unknown	BdiBd21-3.5G0299300
2.42655e-31	0.706354	0.067	0.123	9.48004e-27	Unknown	BdiBd21-3.2G0555900
8.27649e-22	0.706243	0.039	0.075	3.23346e-17	Unknown	BdiBd21-3.2G0709800
1.00158e-38	0.706172	0.07	0.136	3.91296e-34	Unknown	BdiBd21-3.4G0317400
5.35655e-43	0.706066	0.164	0.279	2.0927e-38	Unknown	BdiBd21-3.2G0121800
2.40629e-10	0.705949	0.337	0.491	9.40088e-06	Unknown	BdiBd21-3.4G0385300
2.94741e-47	0.705944	0.087	0.169	1.1515e-42	Unknown	BdiBd21-3.4G0279400
3.62772e-43	0.705937	0.062	0.128	1.41728e-38	Unknown	BdiBd21-3.4G0177900
7.31771e-11	0.705873	0.039	0.061	2.85888e-06	Unknown	BdiBd21-3.4G0529300
9.06649e-20	0.705779	0.016	0.04	3.5421e-15	Unknown	BdiBd21-3.4G0543500
3.49896e-12	0.705707	0.025	0.044	1.36697e-07	Unknown	BdiBd21-3.1G0840200
1.10972e-10	0.705699	0.276	0.381	4.33547e-06	Unknown	BdiBd21-3.2G0136700
1.13642e-25	0.705586	0.037	0.075	4.43978e-21	Unknown	BdiBd21-3.4G0109600
1.77975e-36	0.705527	0.116	0.198	6.95311e-32	Unknown	BdiBd21-3.3G0109200
4.95668e-11	0.705512	0.01	0.023	1.93648e-06	Unknown	BdiBd21-3.3G0592200
1.05271e-18	0.705246	0.052	0.088	4.11273e-14	Unknown	BdiBd21-3.4G0343600
2.63889e-35	0.705242	0.098	0.171	1.03096e-30	Unknown	BdiBd21-3.1G0642800
1.79116e-10	0.705206	0.026	0.044	6.99772e-06	Unknown	BdiBd21-3.1G0264200
2.03883e-22	0.705184	0.024	0.054	7.96532e-18	Unknown	BdiBd21-3.2G0788600
2.50634e-67	0.704911	0.669	0.685	9.79177e-63	Unknown	BdiBd21-3.3G0224500
6.39017e-20	0.704675	0.189	0.279	2.49651e-15	Unknown	BdiBd21-3.2G0756600
3.35737e-30	0.704502	0.044	0.091	1.31166e-25	Unknown	BdiBd21-3.2G0349300
2.18325e-31	0.704299	0.036	0.078	8.52952e-27	Unknown	BdiBd21-3.5G0287100
8.05194e-40	0.704151	0.16	0.266	3.14573e-35	Unknown	BdiBd21-3.1G0942100
1.28692e-31	0.704059	0.212	0.336	5.02775e-27	Unknown	BdiBd21-3.2G0705000
1.49491e-70	0.703999	0.155	0.3	5.84032e-66	Unknown	BdiBd21-3.1G0566700
4.14056e-25	0.703958	0.039	0.078	1.61763e-20	Unknown	BdiBd21-3.3G0571900
1.64437e-45	0.703914	0.112	0.202	6.42422e-41	Unknown	BdiBd21-3.1G0148800
2.31605e-26	0.703896	0.304	0.483	9.04835e-22	Unknown	BdiBd21-3.4G0610300
2.02567e-28	0.703792	0.031	0.07	7.9139e-24	Unknown	BdiBd21-3.2G0728900
9.03843e-18	0.703763	0.024	0.049	3.53113e-13	Unknown	BdiBd21-3.5G0121700
6.91021e-41	0.70376	0.12	0.207	2.69968e-36	Unknown	BdiBd21-3.3G0106100
2.97718e-21	0.703748	0.04	0.076	1.16312e-16	Unknown	BdiBd21-3.1G1045600
4.03798e-08	0.703715	0.005	0.013	0.00157756	Unknown	BdiBd21-3.1G0818900
1.0353e-05	0.70363	0.006	0.013	0.404471	Unknown	BdiBd21-3.3G0221901
2.469e-07	0.703559	0.013	0.024	0.0096459	Unknown	BdiBd21-3.3G0083600
4.59264e-12	0.703555	0.022	0.04	1.79425e-07	Unknown	BdiBd21-3.2G0418500
3.44604e-16	0.70355	0.025	0.048	1.3463e-11	Unknown	BdiBd21-3.1G0496300
5.62335e-07	0.70326	0.003	0.01	0.0219693	Unknown	BdiBd21-3.4G0596100
8.24279e-16	0.703101	0.031	0.057	3.22029e-11	Unknown	BdiBd21-3.5G0317000
3.25718e-06	0.703087	0.006	0.012	0.127252	Unknown	BdiBd21-3.2G0044900
5.80323e-36	0.703062	0.113	0.194	2.2672e-31	Unknown	BdiBd21-3.4G0357700
8.29081e-30	0.702879	0.054	0.104	3.23905e-25	Unknown	BdiBd21-3.2G0558600
9.98233e-36	0.702765	0.064	0.125	3.8999e-31	Unknown	BdiBd21-3.1G0403300
2.12952e-14	0.702436	0.02	0.04	8.31962e-10	Unknown	BdiBd21-3.4G0114600
1.10193e-10	0.702411	0.018	0.034	4.305e-06	Unknown	BdiBd21-3.1G0790100
1.04091e-142	0.702226	0.723	0.831	4.06664e-138	Unknown	BdiBd21-3.3G0284400
1.62275e-06	0.702012	0.01	0.018	0.0633977	Unknown	BdiBd21-3.3G0661933
9.96893e-16	0.702002	0.024	0.047	3.89466e-11	Unknown	BdiBd21-3.3G0687800
9.84239e-14	0.701935	0.024	0.046	3.84523e-09	Unknown	BdiBd21-3.2G0394800
9.69988e-29	0.701868	0.216	0.337	3.78955e-24	Unknown	BdiBd21-3.5G0309900
1.21715e-25	0.70172	0.032	0.069	4.75516e-21	Unknown	BdiBd21-3.1G0318600
1.62365e-16	0.701601	0.03	0.057	6.34328e-12	Unknown	BdiBd21-3.2G0300900
3.6089e-17	0.701504	0.024	0.049	1.40992e-12	Unknown	BdiBd21-3.1G0785800
1.60345e-32	0.701453	0.068	0.126	6.26435e-28	Unknown	BdiBd21-3.2G0315700
5.27564e-40	0.701429	0.143	0.245	2.06109e-35	Unknown	BdiBd21-3.1G0639100
1.08285e-40	0.701223	0.073	0.143	4.23047e-36	Unknown	BdiBd21-3.1G0452200
1.56587e-37	0.701219	0.077	0.145	6.11753e-33	Unknown	BdiBd21-3.2G0135300
5.0065e-28	0.700846	0.048	0.092	1.95594e-23	Unknown	BdiBd21-3.4G0415200
2.44651e-09	0.700761	0.007	0.017	9.55801e-05	Unknown	BdiBd21-3.1G0529100
3.51285e-40	0.700761	0.22	0.361	1.3724e-35	Unknown	BdiBd21-3.2G0687700
1.64925e-17	0.700577	0.029	0.056	6.44329e-13	Unknown	BdiBd21-3.4G0513900
1.36134e-27	0.700495	0.053	0.098	5.3185e-23	Unknown	BdiBd21-3.3G0057300
3.98907e-07	0.700425	0.005	0.012	0.0155845	Unknown	BdiBd21-3.4G0399300
1.57439e-13	0.700059	0.013	0.03	6.15084e-09	Unknown	BdiBd21-3.4G0538000
2.12925e-25	0.700012	0.041	0.082	8.31857e-21	Unknown	BdiBd21-3.2G0110500
9.56504e-12	0.699983	0.031	0.052	3.73687e-07	Unknown	BdiBd21-3.2G0418100
7.4955e-19	0.699893	0.024	0.05	2.92834e-14	Unknown	BdiBd21-3.1G0099900
4.89244e-31	0.699824	0.061	0.114	1.91138e-26	Unknown	BdiBd21-3.5G0176200
1.50724e-19	0.699795	0.022	0.049	5.88849e-15	Unknown	BdiBd21-3.5G0335500
5.38928e-16	0.699698	0.025	0.048	2.10548e-11	Unknown	BdiBd21-3.3G0358100
2.28096e-38	0.699655	0.06	0.122	8.91127e-34	Unknown	BdiBd21-3.3G0563700
3.25907e-21	0.699599	0.057	0.098	1.27325e-16	Unknown	BdiBd21-3.3G0499800
1.28125e-12	0.699339	0.016	0.033	5.00558e-08	Unknown	BdiBd21-3.1G0244000
9.74555e-43	0.699335	0.055	0.118	3.80739e-38	Unknown	BdiBd21-3.1G0955100
1.09201e-21	0.699252	0.053	0.094	4.26626e-17	Unknown	BdiBd21-3.1G0270800
7.78426e-39	0.699158	0.145	0.244	3.04115e-34	Unknown	BdiBd21-3.2G0196600
3.86167e-12	0.699126	0.023	0.042	1.50868e-07	Unknown	BdiBd21-3.1G0671300
3.04827e-41	0.699082	0.592	0.714	1.1909e-36	Unknown	BdiBd21-3.1G0181600
3.79654e-17	0.69895	0.025	0.05	1.48323e-12	Unknown	BdiBd21-3.4G0390400
2.90551e-11	0.698567	0.01	0.023	1.13513e-06	Unknown	BdiBd21-3.1G0073200
1.40334e-22	0.698462	0.106	0.167	5.48258e-18	Unknown	BdiBd21-3.4G0405700
2.12914e-07	0.698274	0.009	0.018	0.00831811	Unknown	BdiBd21-3.5G0096600
1.37641e-12	0.697923	0.025	0.044	5.37735e-08	Unknown	BdiBd21-3.3G0057000
6.42478e-16	0.697898	0.049	0.08	2.51003e-11	Unknown	BdiBd21-3.1G0715300
6.77756e-35	0.697846	0.102	0.176	2.64786e-30	Unknown	BdiBd21-3.3G0129600
5.9027e-12	0.697792	0.018	0.036	2.30607e-07	Unknown	BdiBd21-3.4G0215300
4.31109e-11	0.697691	0.017	0.032	1.68426e-06	Unknown	BdiBd21-3.1G0297100
9.33812e-47	0.697491	0.182	0.312	3.64822e-42	Unknown	BdiBd21-3.3G0169800
1.03805e-07	0.697403	0.006	0.015	0.00405546	Unknown	BdiBd21-3.2G0328200
2.88459e-12	0.697159	0.014	0.03	1.12695e-07	Unknown	BdiBd21-3.4G0388600
1.38514e-49	0.697126	0.068	0.144	5.41147e-45	Unknown	BdiBd21-3.1G0164700
1.06647e-39	0.697125	0.084	0.157	4.16649e-35	Unknown	BdiBd21-3.2G0469000
2.89032e-20	0.696967	0.038	0.071	1.12919e-15	Unknown	BdiBd21-3.2G0596900
1.21095e-31	0.696814	0.127	0.205	4.73095e-27	Unknown	BdiBd21-3.1G0722200
4.06587e-20	0.696796	0.043	0.077	1.58845e-15	Unknown	BdiBd21-3.2G0801300
1.206e-09	0.696572	0.012	0.024	4.71161e-05	Unknown	BdiBd21-3.5G0005500
3.16358e-21	0.696533	0.032	0.063	1.23595e-16	Unknown	BdiBd21-3.5G0263200
1.49589e-12	0.696337	0.014	0.03	5.84415e-08	Unknown	BdiBd21-3.3G0598400
1.52651e-37	0.696285	0.07	0.135	5.96377e-33	Unknown	BdiBd21-3.3G0345200
1.14164e-24	0.696237	0.031	0.065	4.46016e-20	Unknown	BdiBd21-3.5G0133600
9.79302e-33	0.696084	0.055	0.107	3.82594e-28	Unknown	BdiBd21-3.1G0977900
9.10312e-17	0.696014	0.031	0.058	3.55641e-12	Unknown	BdiBd21-3.1G0950700
1.11428e-27	0.695931	0.036	0.077	4.35327e-23	Unknown	BdiBd21-3.3G0694500
7.23617e-50	0.695829	0.096	0.186	2.82703e-45	Unknown	BdiBd21-3.4G0243800
2.76686e-08	0.695686	0.008	0.017	0.00108096	Unknown	BdiBd21-3.1G0190700
8.56438e-15	0.695672	0.313	0.459	3.34593e-10	Unknown	BdiBd21-3.2G0518200
4.85766e-11	0.695612	0.015	0.03	1.89779e-06	Unknown	BdiBd21-3.4G0521900
3.10917e-33	0.695142	0.039	0.086	1.21469e-28	Unknown	BdiBd21-3.1G0218300
7.44398e-21	0.695053	0.037	0.07	2.90822e-16	Unknown	BdiBd21-3.3G0128601
4.09385e-54	0.69505	0.142	0.26	1.59938e-49	Unknown	BdiBd21-3.1G0089300
1.04758e-146	0.694984	0.757	0.767	4.09268e-142	Unknown	BdiBd21-3.5G0120600
1.53411e-10	0.69496	0.014	0.028	5.99347e-06	Unknown	BdiBd21-3.1G0999700
2.66863e-36	0.694883	0.09	0.161	1.04258e-31	Unknown	BdiBd21-3.2G0648600
2.44039e-29	0.694744	0.243	0.381	9.53413e-25	Unknown	BdiBd21-3.1G0842600
1.03236e-27	0.694658	0.249	0.389	4.03321e-23	Unknown	BdiBd21-3.4G0604500
4.00125e-07	0.694468	0.004	0.011	0.0156321	Unknown	BdiBd21-3.3G0796600
8.04171e-23	0.694252	0.032	0.065	3.14174e-18	Unknown	BdiBd21-3.5G0192700
1.29001e-37	0.69412	0.05	0.106	5.03981e-33	Unknown	BdiBd21-3.3G0663800
2.47162e-13	0.694029	0.319	0.466	9.65612e-09	Unknown	BdiBd21-3.2G0018800
1.81247e-35	0.693682	0.095	0.168	7.08097e-31	Unknown	BdiBd21-3.3G0041300
1.35889e-41	0.693457	0.148	0.253	5.30891e-37	Unknown	BdiBd21-3.5G0329600
4.4214e-49	0.693243	0.094	0.181	1.72735e-44	Unknown	BdiBd21-3.3G0499300
2.22308e-18	0.693225	0.52	0.631	8.68513e-14	Unknown	BdiBd21-3.2G0163800
1.70701e-49	0.693135	0.087	0.172	6.66893e-45	Unknown	BdiBd21-3.3G0651100
8.52795e-29	0.692825	0.046	0.091	3.3317e-24	Unknown	BdiBd21-3.1G0836500
3.59263e-52	0.692809	0.075	0.157	1.40357e-47	Unknown	BdiBd21-3.4G0628600
4.20083e-08	0.69276	0.009	0.018	0.00164118	Unknown	BdiBd21-3.5G0354200
5.8052e-38	0.692642	0.167	0.275	2.26798e-33	Unknown	BdiBd21-3.1G0140100
1.88556e-47	0.692515	0.075	0.152	7.36651e-43	Unknown	BdiBd21-3.1G0682800
5.13495e-22	0.692492	0.023	0.052	2.00612e-17	Unknown	BdiBd21-3.1G0860200
4.77682e-16	0.69234	0.034	0.061	1.86621e-11	Unknown	BdiBd21-3.1G0826700
2.12725e-13	0.692226	0.048	0.076	8.31076e-09	Unknown	BdiBd21-3.3G0731200
9.53955e-20	0.692104	0.065	0.105	3.72691e-15	Unknown	BdiBd21-3.2G0002000
4.75667e-07	0.692037	0.006	0.014	0.0185833	Unknown	BdiBd21-3.4G0459450
3.71147e-37	0.691954	0.108	0.189	1.45e-32	Unknown	BdiBd21-3.3G0703300
2.55223e-09	0.691923	0.054	0.077	9.97104e-05	Unknown	BdiBd21-3.1G0142500
4.55079e-13	0.691856	0.011	0.027	1.7779e-08	Unknown	BdiBd21-3.4G0365300
6.38811e-22	0.691709	0.067	0.113	2.49571e-17	Unknown	BdiBd21-3.2G0059700
3.84666e-54	0.691699	0.097	0.184	1.50281e-49	Unknown	BdiBd21-3.1G0683800
8.03217e-45	0.691647	0.076	0.152	3.13801e-40	Unknown	BdiBd21-3.2G0465500
8.84213e-13	0.691623	0.025	0.046	3.45444e-08	Unknown	BdiBd21-3.1G0229100
1.56265e-28	0.691483	0.055	0.103	6.10498e-24	Unknown	BdiBd21-3.4G0504200
2.15115e-16	0.691483	0.021	0.043	8.40412e-12	Unknown	BdiBd21-3.1G0258400
3.7175e-11	0.6914	0.016	0.031	1.45235e-06	Unknown	BdiBd21-3.1G0935351
5.08204e-17	0.691274	0.012	0.031	1.98545e-12	Unknown	BdiBd21-3.4G0443001
3.16999e-09	0.691183	0.017	0.03	0.000123845	Unknown	BdiBd21-3.3G0099200
5.34327e-199	0.691064	0.797	0.846	2.08751e-194	Unknown	BdiBd21-3.1G0682300
3.54677e-49	0.691042	0.073	0.152	1.38565e-44	Unknown	BdiBd21-3.1G0804800
4.15123e-20	0.690944	0.033	0.065	1.6218e-15	Unknown	BdiBd21-3.5G0238000
6.73114e-11	0.69055	0.017	0.032	2.62972e-06	Unknown	BdiBd21-3.1G0857300
3.85007e-31	0.690492	0.096	0.163	1.50415e-26	Unknown	BdiBd21-3.3G0464300
1.11088e-29	0.690441	0.088	0.152	4.33998e-25	Unknown	BdiBd21-3.2G0072400
1.07382e-05	0.690432	0.007	0.013	0.419519	Unknown	BdiBd21-3.3G0116200
1.29545e-20	0.690295	0.051	0.09	5.06108e-16	Unknown	BdiBd21-3.4G0477000
2.18355e-27	0.690046	0.038	0.079	8.53068e-23	Unknown	BdiBd21-3.2G0707700
5.27606e-22	0.689999	0.056	0.097	2.06125e-17	Unknown	BdiBd21-3.4G0178100
2.24072e-26	0.689848	0.077	0.132	8.75405e-22	Unknown	BdiBd21-3.1G0190200
6.32576e-44	0.689752	0.045	0.104	2.47135e-39	Unknown	BdiBd21-3.2G0000400
1.35602e-33	0.689704	0.052	0.105	5.2977e-29	Unknown	BdiBd21-3.4G0018000
5.92185e-33	0.689565	0.062	0.119	2.31355e-28	Unknown	BdiBd21-3.5G0067800
6.27305e-57	0.689558	0.178	0.318	2.45076e-52	Unknown	BdiBd21-3.5G0256400
7.55834e-18	0.689558	0.023	0.049	2.95289e-13	Unknown	BdiBd21-3.1G0993900
2.34631e-40	0.689372	0.111	0.197	9.16657e-36	Unknown	BdiBd21-3.1G0878800
1.73892e-16	0.689236	0.019	0.041	6.79362e-12	Unknown	BdiBd21-3.5G0021666
5.77562e-37	0.689235	0.094	0.168	2.25642e-32	Unknown	BdiBd21-3.5G0190100
1.94086e-45	0.688598	0.084	0.162	7.58257e-41	Unknown	BdiBd21-3.1G0999600
2.64387e-37	0.688462	0.118	0.204	1.03291e-32	Unknown	BdiBd21-3.2G0757800
3.12628e-22	0.688366	0.031	0.064	1.22137e-17	Unknown	BdiBd21-3.4G0228000
1.0862e-06	0.688351	0.007	0.015	0.0424358	Unknown	BdiBd21-3.3G0470500
6.47651e-06	0.688316	0.006	0.013	0.253024	Unknown	BdiBd21-3.3G0515300
2.5466e-10	0.688264	0.011	0.024	9.94907e-06	Unknown	BdiBd21-3.1G0086900
5.02349e-55	0.688235	0.127	0.239	1.96258e-50	Unknown	BdiBd21-3.2G0354000
1.09046e-06	0.688187	0.004	0.011	0.0426021	Unknown	BdiBd21-3.3G0204100
2.10117e-08	0.688111	0.007	0.016	0.000820885	Unknown	BdiBd21-3.1G0167800
4.01101e-28	0.688009	0.045	0.089	1.56702e-23	Unknown	BdiBd21-3.2G0722100
1.31656e-17	0.687931	0.044	0.076	5.14353e-13	Unknown	BdiBd21-3.4G0544600
6.05988e-47	0.687574	0.106	0.197	2.36748e-42	Unknown	BdiBd21-3.2G0684000
3.46025e-23	0.687375	0.04	0.077	1.35185e-18	Unknown	BdiBd21-3.1G0969300
1.3975e-36	0.687341	0.082	0.151	5.45976e-32	Unknown	BdiBd21-3.4G0428300
1.54963e-10	0.687292	0.015	0.03	6.05408e-06	Unknown	BdiBd21-3.1G0945100
1.42743e-40	0.687165	0.065	0.129	5.57668e-36	Unknown	BdiBd21-3.5G0061600
5.7569e-59	0.687134	0.216	0.382	2.24911e-54	Unknown	BdiBd21-3.1G0806000
1.2433e-45	0.687038	0.098	0.183	4.85731e-41	Unknown	BdiBd21-3.3G0639300
2.67094e-17	0.687028	0.022	0.046	1.04348e-12	Unknown	BdiBd21-3.2G0033300
8.39882e-10	0.687022	0.03	0.047	3.28125e-05	Unknown	BdiBd21-3.2G0184100
4.90127e-09	0.68702	0.016	0.029	0.000191483	Unknown	BdiBd21-3.4G0193900
5.50599e-33	0.686755	0.064	0.122	2.15108e-28	Unknown	BdiBd21-3.3G0377900
1.53047e-17	0.686688	0.046	0.078	5.97925e-13	Unknown	BdiBd21-3.2G0340600
8.36407e-50	0.686677	0.182	0.316	3.26768e-45	Unknown	BdiBd21-3.5G0289300
1.37007e-13	0.686643	0.01	0.025	5.35258e-09	Unknown	BdiBd21-3.5G0009032
5.2548e-26	0.686606	0.049	0.093	2.05294e-21	Unknown	BdiBd21-3.3G0419500
2.84782e-17	0.686579	0.029	0.056	1.11259e-12	Unknown	BdiBd21-3.4G0390500
2.71161e-11	0.686119	0.026	0.045	1.05937e-06	Unknown	BdiBd21-3.2G0613200
6.33934e-38	0.686077	0.061	0.122	2.47665e-33	Unknown	BdiBd21-3.1G0525900
1.28291e-12	0.685732	0.012	0.028	5.01207e-08	Unknown	BdiBd21-3.3G0367100
6.92003e-08	0.685676	0.498	0.641	0.00270352	Unknown	BdiBd21-3.4G0184100
1.98864e-25	0.685669	0.069	0.119	7.76922e-21	Unknown	BdiBd21-3.5G0277000
9.10233e-32	0.685553	0.038	0.083	3.5561e-27	Unknown	BdiBd21-3.3G0346400
8.84437e-39	0.685473	0.067	0.132	3.45532e-34	Unknown	BdiBd21-3.1G0654100
7.43325e-39	0.685192	0.101	0.18	2.90402e-34	Unknown	BdiBd21-3.1G0014200
4.66028e-27	0.685065	0.043	0.085	1.82068e-22	Unknown	BdiBd21-3.2G0134100
5.51969e-12	0.68487	0.328	0.479	2.15643e-07	Unknown	BdiBd21-3.1G0716300
2.52359e-50	0.68483	0.148	0.266	9.85915e-46	Unknown	BdiBd21-3.3G0578700
2.35439e-12	0.684787	0.019	0.037	9.19812e-08	Unknown	BdiBd21-3.2G0451300
1.14036e-31	0.684754	0.066	0.122	4.45516e-27	Unknown	BdiBd21-3.4G0111600
7.30533e-18	0.684749	0.024	0.05	2.85405e-13	Unknown	BdiBd21-3.1G0073400
2.89971e-30	0.684658	0.047	0.094	1.13286e-25	Unknown	BdiBd21-3.2G0176900
1.37337e-40	0.684612	0.076	0.147	5.36548e-36	Unknown	BdiBd21-3.3G0020700
4.62513e-15	0.684347	0.03	0.054	1.80695e-10	Unknown	BdiBd21-3.1G0908700
4.09668e-07	0.68429	0.006	0.014	0.0160049	Unknown	BdiBd21-3.2G0489500
5.86287e-26	0.684224	0.072	0.124	2.29051e-21	Unknown	BdiBd21-3.1G0618800
9.81833e-18	0.683935	0.028	0.055	3.83583e-13	Unknown	BdiBd21-3.1G0120300
7.61782e-08	0.68373	0.018	0.03	0.00297613	Unknown	BdiBd21-3.3G0244300
2.78102e-07	0.68366	0.011	0.021	0.0108649	Unknown	BdiBd21-3.4G0349400
3.794e-06	0.683637	0.005	0.012	0.148224	Unknown	BdiBd21-3.1G0657400
3.09712e-38	0.68353	0.145	0.243	1.20998e-33	Unknown	BdiBd21-3.4G0431800
2.53311e-23	0.683293	0.02	0.049	9.89636e-19	Unknown	BdiBd21-3.3G0771600
8.47892e-10	0.683135	0.011	0.024	3.31255e-05	Unknown	BdiBd21-3.2G0634900
9.12786e-25	0.682809	0.063	0.11	3.56607e-20	Unknown	BdiBd21-3.3G0564900
3.35807e-14	0.682786	0.016	0.034	1.31193e-09	Unknown	BdiBd21-3.3G0094700
7.47263e-11	0.682753	0.026	0.044	2.91941e-06	Unknown	BdiBd21-3.3G0043600
1.06654e-18	0.682717	0.029	0.057	4.16677e-14	Unknown	BdiBd21-3.1G0582700
5.21612e-33	0.682608	0.073	0.134	2.03783e-28	Unknown	BdiBd21-3.1G1035600
5.32949e-10	0.682514	0.049	0.072	2.08212e-05	Unknown	BdiBd21-3.1G0355000
5.12071e-29	0.682419	0.111	0.181	2.00056e-24	Unknown	BdiBd21-3.3G0650500
4.46261e-19	0.6824	0.027	0.055	1.74345e-14	Unknown	BdiBd21-3.5G0313900
3.24652e-13	0.682332	0.014	0.031	1.26835e-08	Unknown	BdiBd21-3.4G0445300
6.37797e-49	0.682292	0.117	0.215	2.49175e-44	Unknown	BdiBd21-3.3G0769700
1.09237e-28	0.682037	0.28	0.447	4.26765e-24	Unknown	BdiBd21-3.2G0270500
1.59994e-09	0.682036	0.019	0.033	6.25067e-05	Unknown	BdiBd21-3.3G0184300
5.86391e-38	0.682014	0.11	0.19	2.29091e-33	Unknown	BdiBd21-3.1G0559400
3.23611e-21	0.682011	0.025	0.053	1.26428e-16	Unknown	BdiBd21-3.4G0069700
9.61443e-23	0.681745	0.078	0.128	3.75616e-18	Unknown	BdiBd21-3.2G0103200
3.71117e-06	0.681547	0.006	0.012	0.144988	Unknown	BdiBd21-3.2G0133100
5.45278e-37	0.681519	0.08	0.148	2.13029e-32	Unknown	BdiBd21-3.4G0094600
4.07115e-16	0.681427	0.019	0.04	1.59052e-11	Unknown	BdiBd21-3.5G0083600
7.9214e-11	0.681397	0.012	0.025	3.09473e-06	Unknown	BdiBd21-3.1G0162300
7.81432e-06	0.681348	0.012	0.02	0.30529	Unknown	BdiBd21-3.3G0451900
3.32473e-21	0.68132	0.019	0.045	1.2989e-16	Unknown	BdiBd21-3.3G0220300
5.29208e-43	0.68129	0.073	0.144	2.06751e-38	Unknown	BdiBd21-3.4G0092800
3.21387e-30	0.681041	0.06	0.112	1.25559e-25	Unknown	BdiBd21-3.1G0164800
5.14347e-11	0.681025	0.013	0.028	2.00945e-06	Unknown	BdiBd21-3.1G0882200
8.58462e-20	0.681024	0.028	0.058	3.35384e-15	Unknown	BdiBd21-3.5G0075700
5.93118e-06	0.681021	0.008	0.015	0.231719	Unknown	BdiBd21-3.2G0395900
5.84523e-11	0.680974	0.013	0.027	2.28361e-06	Unknown	BdiBd21-3.1G1045300
2.33515e-13	0.680881	0.011	0.026	9.12297e-09	Unknown	BdiBd21-3.3G0034200
8.78805e-49	0.680758	0.116	0.214	3.43332e-44	Unknown	BdiBd21-3.5G0276300
1.07729e-14	0.680738	0.02	0.041	4.20874e-10	Unknown	BdiBd21-3.2G0761700
1.93654e-22	0.680423	0.029	0.06	7.56569e-18	Unknown	BdiBd21-3.2G0712300
6.47542e-34	0.680262	0.199	0.317	2.52982e-29	Unknown	BdiBd21-3.1G1038300
3.34749e-16	0.680259	0.012	0.03	1.3078e-11	Unknown	BdiBd21-3.2G0552700
8.40968e-33	0.680247	0.274	0.43	3.2855e-28	Unknown	BdiBd21-3.1G0199100
8.57793e-31	0.680231	0.06	0.112	3.35123e-26	Unknown	BdiBd21-3.1G0342600
3.0951e-06	0.680173	0.005	0.012	0.120919	Unknown	BdiBd21-3.5G0364001
2.32069e-20	0.680133	0.024	0.051	9.06647e-16	Unknown	BdiBd21-3.1G0416700
7.40635e-07	0.680083	0.011	0.021	0.0289351	Unknown	BdiBd21-3.3G0330901
3.71803e-12	0.680065	0.015	0.031	1.45256e-07	Unknown	BdiBd21-3.5G0198900
1.93392e-41	0.680061	0.087	0.165	7.55545e-37	Unknown	BdiBd21-3.4G0377200
1.64744e-13	0.680004	0.024	0.045	6.43623e-09	Unknown	BdiBd21-3.1G1009100
1.90291e-33	0.679921	0.05	0.102	7.43428e-29	Unknown	BdiBd21-3.1G0951800
4.4341e-16	0.679913	0.02	0.042	1.73231e-11	Unknown	BdiBd21-3.4G0450700
1.12251e-37	0.679796	0.09	0.163	4.38544e-33	Unknown	BdiBd21-3.2G0161800
2.11307e-08	0.679741	0.005	0.014	0.000825534	Unknown	BdiBd21-3.3G0068400
2.40629e-11	0.679657	0.022	0.04	9.40089e-07	Unknown	BdiBd21-3.1G0282300
1.58803e-36	0.67948	0.049	0.104	6.20412e-32	Unknown	BdiBd21-3.3G0108700
5.03146e-21	0.679472	0.087	0.138	1.96569e-16	Unknown	BdiBd21-3.1G0466200
1.49476e-22	0.679323	0.027	0.059	5.83973e-18	Unknown	BdiBd21-3.1G0805000
1.42292e-38	0.679244	0.04	0.093	5.55905e-34	Unknown	BdiBd21-3.1G0933800
3.05689e-34	0.679045	0.063	0.122	1.19427e-29	Unknown	BdiBd21-3.2G0772600
1.94896e-20	0.679031	0.049	0.086	7.6142e-16	Unknown	BdiBd21-3.3G0405500
6.22131e-13	0.679021	0.014	0.031	2.43054e-08	Unknown	BdiBd21-3.2G0088700
5.12544e-10	0.678954	0.08	0.11	2.00241e-05	Unknown	BdiBd21-3.1G0236400
3.59979e-37	0.678759	0.091	0.161	1.40637e-32	Unknown	BdiBd21-3.3G0768100
9.28442e-13	0.678693	0.363	0.533	3.62724e-08	Unknown	BdiBd21-3.3G0180000
3.81685e-39	0.678667	0.15	0.253	1.49117e-34	Unknown	BdiBd21-3.2G0110300
3.74079e-15	0.678636	0.021	0.043	1.46145e-10	Unknown	BdiBd21-3.3G0533700
7.58607e-20	0.678535	0.034	0.065	2.96373e-15	Unknown	BdiBd21-3.5G0161500
2.43298e-24	0.678503	0.033	0.069	9.50518e-20	Unknown	BdiBd21-3.3G0241900
7.62757e-07	0.678458	0.011	0.02	0.0297994	Unknown	BdiBd21-3.1G0388200
1.6266e-39	0.678098	0.112	0.198	6.3548e-35	Unknown	BdiBd21-3.2G0269800
6.06356e-20	0.678079	0.021	0.048	2.36891e-15	Unknown	BdiBd21-3.2G0360600
2.70061e-12	0.677912	0.011	0.025	1.05508e-07	Unknown	BdiBd21-3.4G0459000
1.02611e-36	0.677617	0.074	0.139	4.00881e-32	Unknown	BdiBd21-3.1G0599800
5.12e-18	0.677406	0.034	0.064	2.00028e-13	Unknown	BdiBd21-3.2G0289200
4.57295e-20	0.677388	0.025	0.053	1.78656e-15	Unknown	BdiBd21-3.1G0601000
1.52329e-15	0.677262	0.023	0.045	5.9512e-11	Unknown	BdiBd21-3.2G0667600
1.61557e-39	0.676938	0.058	0.118	6.31172e-35	Unknown	BdiBd21-3.1G0056400
1.34388e-36	0.676927	0.106	0.185	5.25028e-32	Unknown	BdiBd21-3.2G0743400
8.53822e-31	0.676859	0.073	0.132	3.33571e-26	Unknown	BdiBd21-3.1G0855200
6.05496e-36	0.676755	0.04	0.089	2.36555e-31	Unknown	BdiBd21-3.2G0362200
6.95077e-08	0.676705	0.013	0.024	0.00271553	Unknown	BdiBd21-3.3G0392200
2.11161e-31	0.676662	0.071	0.13	8.24965e-27	Unknown	BdiBd21-3.3G0713300
2.49366e-34	0.676553	0.061	0.119	9.74224e-30	Unknown	BdiBd21-3.2G0267900
9.11576e-07	0.676524	0.007	0.015	0.0356134	Unknown	BdiBd21-3.1G0602900
1.47752e-28	0.67642	0.074	0.13	5.77237e-24	Unknown	BdiBd21-3.3G0279600
6.39965e-08	0.676319	0.01	0.02	0.00250022	Unknown	BdiBd21-3.3G0236400
8.11945e-21	0.676174	0.03	0.06	3.17211e-16	Unknown	BdiBd21-3.4G0372500
4.19979e-25	0.676089	0.045	0.087	1.64077e-20	Unknown	BdiBd21-3.5G0183000
8.99502e-30	0.676039	0.079	0.138	3.51417e-25	Unknown	BdiBd21-3.3G0231900
1.47927e-06	0.67602	0.006	0.013	0.0577922	Unknown	BdiBd21-3.3G0044932
5.76485e-46	0.676015	0.172	0.293	2.25221e-41	Unknown	BdiBd21-3.3G0698000
1.0312e-05	0.675984	0.005	0.011	0.402869	Unknown	BdiBd21-3.3G0800400
2.78767e-31	0.675902	0.072	0.131	1.08909e-26	Unknown	BdiBd21-3.4G0269700
2.49598e-19	0.675761	0.025	0.053	9.75129e-15	Unknown	BdiBd21-3.4G0046100
6.14364e-12	0.675744	0.014	0.03	2.4002e-07	Unknown	BdiBd21-3.3G0779100
3.79483e-50	0.675544	0.07	0.147	1.48256e-45	Unknown	BdiBd21-3.4G0283500
6.77542e-23	0.67554	0.038	0.074	2.64702e-18	Unknown	BdiBd21-3.2G0412200
1.30267e-38	0.675251	0.069	0.134	5.08927e-34	Unknown	BdiBd21-3.4G0600500
3.25203e-31	0.675223	0.076	0.136	1.2705e-26	Unknown	BdiBd21-3.1G0269400
3.91862e-15	0.675203	0.046	0.076	1.53092e-10	Unknown	BdiBd21-3.2G0573900
7.75283e-28	0.67496	0.051	0.098	3.02888e-23	Unknown	BdiBd21-3.1G0799900
4.14759e-12	0.674937	0.009	0.022	1.62038e-07	Unknown	BdiBd21-3.2G0601700
3.97153e-50	0.674924	0.108	0.204	1.5516e-45	Unknown	BdiBd21-3.1G0105600
5.73993e-32	0.674871	0.046	0.095	2.24247e-27	Unknown	BdiBd21-3.2G0422900
1.64241e-06	0.674871	0.007	0.015	0.0641655	Unknown	BdiBd21-3.5G0109600
4.6966e-37	0.674841	0.09	0.163	1.83487e-32	Unknown	BdiBd21-3.1G0388700
2.10718e-17	0.674721	0.105	0.154	8.23231e-13	Unknown	BdiBd21-3.5G0339100
8.89789e-24	0.67472	0.034	0.069	3.47623e-19	Unknown	BdiBd21-3.2G0665700
8.62474e-12	0.674589	0.02	0.038	3.36951e-07	Unknown	BdiBd21-3.4G0421400
5.78286e-117	0.674477	0.718	0.814	2.25925e-112	Unknown	BdiBd21-3.4G0199800
6.98887e-21	0.674428	0.076	0.123	2.73041e-16	Unknown	BdiBd21-3.3G0424700
6.36302e-45	0.674308	0.158	0.272	2.4859e-40	Unknown	BdiBd21-3.4G0599800
3.81205e-22	0.674087	0.238	0.354	1.48929e-17	Unknown	BdiBd21-3.3G0572100
7.43431e-07	0.67403	0.004	0.011	0.0290444	Unknown	BdiBd21-3.2G0602532
5.07461e-43	0.674027	0.066	0.135	1.98255e-38	Unknown	BdiBd21-3.1G0332000
2.51076e-09	0.673984	0.007	0.017	9.80903e-05	Unknown	BdiBd21-3.5G0169200
1.73778e-08	0.673981	0.009	0.019	0.000678917	Unknown	BdiBd21-3.1G0701200
1.3279e-31	0.673955	0.061	0.116	5.18784e-27	Unknown	BdiBd21-3.1G0619500
5.67077e-27	0.673826	0.068	0.119	2.21546e-22	Unknown	BdiBd21-3.5G0077200
1.10476e-16	0.67379	0.04	0.069	4.31607e-12	Unknown	BdiBd21-3.1G0219800
4.28372e-06	0.673547	0.006	0.013	0.167356	Unknown	BdiBd21-3.4G0526200
1.79954e-10	0.673546	0.017	0.032	7.03044e-06	Unknown	BdiBd21-3.1G0340500
6.36825e-21	0.67353	0.028	0.058	2.48795e-16	Unknown	BdiBd21-3.1G0259350
6.75754e-09	0.673503	0.005	0.015	0.000264004	Unknown	BdiBd21-3.2G0575200
1.48451e-09	0.67347	0.006	0.016	5.79969e-05	Unknown	BdiBd21-3.1G0520700
7.45943e-38	0.67346	0.157	0.261	2.91425e-33	Unknown	BdiBd21-3.2G0271800
1.86028e-07	0.673416	0.013	0.023	0.00726774	Unknown	BdiBd21-3.2G0112000
9.13483e-57	0.673312	0.123	0.234	3.5688e-52	Unknown	BdiBd21-3.1G0842100
4.9236e-38	0.673298	0.061	0.123	1.92355e-33	Unknown	BdiBd21-3.3G0242000
1.29652e-14	0.673215	0.025	0.048	5.06526e-10	Unknown	BdiBd21-3.1G0294600
6.71472e-44	0.673107	0.07	0.141	2.62331e-39	Unknown	BdiBd21-3.1G1033600
5.79604e-07	0.67308	0.007	0.015	0.022644	Unknown	BdiBd21-3.4G0159300
7.77996e-32	0.672932	0.07	0.128	3.03948e-27	Unknown	BdiBd21-3.2G0378500
1.56323e-12	0.672891	0.013	0.028	6.10722e-08	Unknown	BdiBd21-3.3G0001600
5.7043e-06	0.672846	0.01	0.018	0.222856	Unknown	BdiBd21-3.4G0262400
2.17557e-18	0.672629	0.038	0.068	8.49952e-14	Unknown	BdiBd21-3.2G0405400
4.92693e-19	0.672623	0.025	0.052	1.92485e-14	Unknown	BdiBd21-3.3G0541400
1.17802e-23	0.672578	0.056	0.099	4.60231e-19	Unknown	BdiBd21-3.1G0189600
8.80015e-10	0.672568	0.006	0.016	3.43804e-05	Unknown	BdiBd21-3.2G0645850
6.33154e-26	0.672566	0.046	0.088	2.47361e-21	Unknown	BdiBd21-3.3G0384400
4.51812e-41	0.672564	0.067	0.134	1.76514e-36	Unknown	BdiBd21-3.3G0316600
2.8416e-22	0.672468	0.556	0.711	1.11016e-17	Unknown	BdiBd21-3.3G0375700
7.46492e-42	0.672462	0.063	0.127	2.91639e-37	Unknown	BdiBd21-3.4G0203400
1.99084e-39	0.672454	0.078	0.147	7.77781e-35	Unknown	BdiBd21-3.3G0245600
4.146e-25	0.672191	0.04	0.079	1.61976e-20	Unknown	BdiBd21-3.1G0476200
3.02113e-25	0.672187	0.06	0.106	1.1803e-20	Unknown	BdiBd21-3.1G0128000
1.12507e-13	0.67213	0.026	0.048	4.39541e-09	Unknown	BdiBd21-3.4G0369300
7.27904e-24	0.672076	0.044	0.083	2.84378e-19	Unknown	BdiBd21-3.2G0630300
8.07733e-32	0.67198	0.058	0.111	3.15565e-27	Unknown	BdiBd21-3.3G0171400
3.32854e-46	0.671974	0.166	0.285	1.30039e-41	Unknown	BdiBd21-3.3G0580200
4.66806e-31	0.671853	0.044	0.09	1.82372e-26	Unknown	BdiBd21-3.4G0416500
1.86534e-20	0.671439	0.02	0.047	7.2875e-16	Unknown	BdiBd21-3.3G0629200
1.56884e-45	0.671421	0.127	0.224	6.12914e-41	Unknown	BdiBd21-3.4G0347000
1.28092e-10	0.671324	0.012	0.026	5.00432e-06	Unknown	BdiBd21-3.4G0208600
2.71391e-20	0.671239	0.019	0.044	1.06027e-15	Unknown	BdiBd21-3.1G0406800
2.25239e-45	0.67123	0.119	0.214	8.79964e-41	Unknown	BdiBd21-3.4G0011900
5.01059e-23	0.671194	0.034	0.069	1.95754e-18	Unknown	BdiBd21-3.1G0059200
2.0786e-48	0.671182	0.191	0.327	8.12066e-44	Unknown	BdiBd21-3.2G0170600
2.26625e-19	0.671092	0.036	0.068	8.85378e-15	Unknown	BdiBd21-3.3G0474900
3.29138e-21	0.670951	0.276	0.416	1.28588e-16	Unknown	BdiBd21-3.1G0564400
1.17296e-16	0.670674	0.019	0.041	4.58252e-12	Unknown	BdiBd21-3.3G0552600
2.67694e-51	0.670663	0.141	0.253	1.04583e-46	Unknown	BdiBd21-3.1G0925900
3.88435e-16	0.670581	0.057	0.091	1.51754e-11	Unknown	BdiBd21-3.3G0515100
4.17852e-16	0.670427	0.019	0.04	1.63247e-11	Unknown	BdiBd21-3.3G0557800
2.13015e-08	0.670336	0.006	0.015	0.000832207	Unknown	BdiBd21-3.5G0340100
1.01033e-38	0.67026	0.05	0.107	3.94716e-34	Unknown	BdiBd21-3.2G0396800
1.06323e-18	0.670247	0.031	0.061	4.15382e-14	Unknown	BdiBd21-3.4G0099200
2.18634e-15	0.670191	0.018	0.039	8.54158e-11	Unknown	BdiBd21-3.3G0319200
1.85085e-20	0.670069	0.025	0.054	7.23091e-16	Unknown	BdiBd21-3.1G0053800
5.43962e-07	0.669918	0.008	0.017	0.0212515	Unknown	BdiBd21-3.5G0071050
1.08419e-35	0.669794	0.225	0.364	4.2357e-31	Unknown	BdiBd21-3.1G0260500
5.57807e-23	0.669789	0.062	0.107	2.17924e-18	Unknown	BdiBd21-3.3G0334000
1.73013e-27	0.669765	0.068	0.12	6.75927e-23	Unknown	BdiBd21-3.1G0914200
1.89709e-50	0.669639	0.105	0.2	7.41153e-46	Unknown	BdiBd21-3.1G0679200
1.03419e-16	0.669598	0.023	0.047	4.04036e-12	Unknown	BdiBd21-3.2G0357400
1.479e-18	0.669573	0.025	0.051	5.77817e-14	Unknown	BdiBd21-3.4G0395000
3.71834e-48	0.669553	0.164	0.286	1.45268e-43	Unknown	BdiBd21-3.1G0339600
1.39498e-29	0.669488	0.037	0.08	5.44992e-25	Unknown	BdiBd21-3.4G0595900
3.2545e-57	0.669474	0.129	0.243	1.27147e-52	Unknown	BdiBd21-3.1G0034100
3.56864e-30	0.669314	0.066	0.122	1.3942e-25	Unknown	BdiBd21-3.1G0205600
5.86818e-27	0.669015	0.036	0.076	2.29258e-22	Unknown	BdiBd21-3.3G0391300
5.55424e-21	0.6689	0.126	0.191	2.16993e-16	Unknown	BdiBd21-3.3G0390000
7.43367e-39	0.668853	0.173	0.287	2.90419e-34	Unknown	BdiBd21-3.2G0450900
3.55509e-55	0.668768	0.144	0.264	1.3889e-50	Unknown	BdiBd21-3.4G0543600
8.84364e-37	0.668649	0.062	0.123	3.45503e-32	Unknown	BdiBd21-3.3G0749300
2.08389e-25	0.668595	0.066	0.115	8.14135e-21	Unknown	BdiBd21-3.2G0566600
5.9953e-38	0.668528	0.135	0.228	2.34224e-33	Unknown	BdiBd21-3.4G0222500
1.72471e-09	0.668202	0.014	0.027	6.73811e-05	Unknown	BdiBd21-3.3G0034400
5.32626e-34	0.668138	0.049	0.102	2.08086e-29	Unknown	BdiBd21-3.3G0081200
4.34443e-43	0.668012	0.099	0.183	1.69728e-38	Unknown	BdiBd21-3.3G0134100
2.14117e-44	0.667763	0.144	0.251	8.36511e-40	Unknown	BdiBd21-3.4G0097700
5.81325e-19	0.667725	0.041	0.074	2.27112e-14	Unknown	BdiBd21-3.3G0182000
3.61436e-66	0.667626	0.626	0.734	1.41206e-61	Unknown	BdiBd21-3.2G0598300
1.94187e-30	0.667513	0.064	0.119	7.5865e-26	Unknown	BdiBd21-3.3G0409100
3.57226e-50	0.667335	0.096	0.187	1.39561e-45	Unknown	BdiBd21-3.2G0106000
2.81852e-24	0.667186	0.053	0.097	1.10114e-19	Unknown	BdiBd21-3.4G0451300
1.64207e-31	0.667041	0.029	0.07	6.41524e-27	Unknown	BdiBd21-3.2G0421300
5.68376e-10	0.667001	0.006	0.016	2.22053e-05	Unknown	BdiBd21-3.3G0587500
7.86502e-26	0.666959	0.272	0.424	3.07271e-21	Unknown	BdiBd21-3.3G0314700
4.68981e-46	0.666904	0.107	0.192	1.83222e-41	Unknown	BdiBd21-3.1G0075900
3.99007e-10	0.666873	0.023	0.04	1.55884e-05	Unknown	BdiBd21-3.2G0202200
5.62078e-29	0.666408	0.032	0.072	2.19592e-24	Unknown	BdiBd21-3.2G0194500
1.51945e-26	0.666405	0.267	0.415	5.93621e-22	Unknown	BdiBd21-3.3G0797500
4.3772e-10	0.666333	0.017	0.032	1.71008e-05	Unknown	BdiBd21-3.3G0672300
1.31247e-36	0.666254	0.095	0.169	5.12754e-32	Unknown	BdiBd21-3.1G0866100
4.8237e-06	0.666228	0.005	0.012	0.188452	Unknown	BdiBd21-3.4G0420900
2.56733e-39	0.666115	0.05	0.108	1.00301e-34	Unknown	BdiBd21-3.2G0376600
2.88371e-06	0.666013	0.009	0.017	0.112661	Unknown	BdiBd21-3.1G0756700
4.15036e-44	0.66597	0.159	0.274	1.62146e-39	Unknown	BdiBd21-3.2G0120300
1.67249e-33	0.665966	0.157	0.254	6.53407e-29	Unknown	BdiBd21-3.2G0237000
7.9818e-13	0.665867	0.015	0.031	3.11833e-08	Unknown	BdiBd21-3.4G0281400
1.30257e-61	0.665856	0.136	0.258	5.08887e-57	Unknown	BdiBd21-3.1G0139700
3.42068e-14	0.665745	0.018	0.037	1.33639e-09	Unknown	BdiBd21-3.2G0680100
7.70314e-13	0.665562	0.015	0.032	3.00946e-08	Unknown	BdiBd21-3.3G0405100
9.01597e-37	0.665496	0.074	0.137	3.52236e-32	Unknown	BdiBd21-3.4G0524000
4.05151e-07	0.665494	0.01	0.02	0.0158284	Unknown	BdiBd21-3.3G0191600
1.5662e-10	0.665436	0.013	0.027	6.11884e-06	Unknown	BdiBd21-3.1G0324800
2.13455e-11	0.665429	0.011	0.024	8.33925e-07	Unknown	BdiBd21-3.1G0615900
6.36648e-25	0.66527	0.036	0.073	2.48726e-20	Unknown	BdiBd21-3.1G1031100
4.79772e-21	0.665202	0.042	0.078	1.87437e-16	Unknown	BdiBd21-3.2G0039700
1.09537e-07	0.665033	0.019	0.031	0.00427941	Unknown	BdiBd21-3.4G0323800
1.57512e-33	0.664923	0.065	0.123	6.15366e-29	Unknown	BdiBd21-3.2G0723000
1.2451e-31	0.664618	0.109	0.183	4.86437e-27	Unknown	BdiBd21-3.1G0660300
6.64646e-28	0.664364	0.256	0.399	2.59664e-23	Unknown	BdiBd21-3.2G0747300
1.19831e-11	0.66423	0.018	0.035	4.68157e-07	Unknown	BdiBd21-3.3G0051400
7.45222e-13	0.664081	0.027	0.049	2.91143e-08	Unknown	BdiBd21-3.2G0457800
7.74835e-25	0.664026	0.039	0.078	3.02713e-20	Unknown	BdiBd21-3.2G0513500
4.09169e-08	0.663582	0.026	0.041	0.00159854	Unknown	BdiBd21-3.1G0051000
5.00101e-17	0.663546	0.029	0.056	1.9538e-12	Unknown	BdiBd21-3.3G0571400
4.31416e-12	0.663518	0.014	0.029	1.68546e-07	Unknown	BdiBd21-3.2G0380600
7.2448e-25	0.663472	0.048	0.09	2.8304e-20	Unknown	BdiBd21-3.5G0328200
3.69653e-53	0.663443	0.105	0.203	1.44416e-48	Unknown	BdiBd21-3.2G0078400
2.79604e-24	0.663367	0.027	0.06	1.09236e-19	Unknown	BdiBd21-3.1G0947700
1.03458e-16	0.66336	0.017	0.038	4.0419e-12	Unknown	BdiBd21-3.4G0314400
1.5529e-08	0.663235	0.017	0.03	0.000606686	Unknown	BdiBd21-3.1G0915600
6.88126e-17	0.663113	0.016	0.037	2.68837e-12	Unknown	BdiBd21-3.3G0055500
1.00106e-21	0.66291	0.033	0.065	3.91096e-17	Unknown	BdiBd21-3.1G0241700
2.49755e-23	0.662885	0.03	0.063	9.75744e-19	Unknown	BdiBd21-3.1G0251900
3.12584e-39	0.662743	0.09	0.164	1.2212e-34	Unknown	BdiBd21-3.3G0183800
5.50705e-06	0.662539	0.012	0.021	0.215149	Unknown	BdiBd21-3.4G0221400
2.88888e-41	0.662538	0.106	0.19	1.12863e-36	Unknown	BdiBd21-3.2G0183200
1.27151e-76	0.662357	0.154	0.303	4.96755e-72	Unknown	BdiBd21-3.1G0833700
1.16057e-06	0.662354	0.01	0.019	0.0453413	Unknown	BdiBd21-3.1G0225400
2.7987e-18	0.66207	0.034	0.064	1.0934e-13	Unknown	BdiBd21-3.4G0192400
1.05035e-36	0.662056	0.055	0.112	4.10349e-32	Unknown	BdiBd21-3.3G0342400
2.49545e-22	0.662046	0.03	0.063	9.74922e-18	Unknown	BdiBd21-3.1G1007400
2.0771e-14	0.662036	0.012	0.03	8.11481e-10	Unknown	BdiBd21-3.1G0445700
9.29406e-22	0.662022	0.046	0.083	3.631e-17	Unknown	BdiBd21-3.5G0351600
2.24109e-21	0.66202	0.046	0.083	8.7555e-17	Unknown	BdiBd21-3.3G0476300
5.24775e-06	0.661758	0.008	0.015	0.205019	Unknown	BdiBd21-3.4G0070451
3.0788e-40	0.661674	0.107	0.19	1.20283e-35	Unknown	BdiBd21-3.5G0352900
1.09035e-67	0.661642	0.178	0.333	4.25976e-63	Unknown	BdiBd21-3.3G0616400
2.64439e-21	0.661559	0.024	0.053	1.03311e-16	Unknown	BdiBd21-3.3G0129700
5.94386e-20	0.661257	0.021	0.046	2.32215e-15	Unknown	BdiBd21-3.2G0005700
4.04073e-67	0.661187	0.183	0.341	1.57863e-62	Unknown	BdiBd21-3.3G0153500
4.60558e-20	0.661057	0.023	0.049	1.79931e-15	Unknown	BdiBd21-3.5G0204001
3.21785e-22	0.660968	0.039	0.074	1.25715e-17	Unknown	BdiBd21-3.4G0626100
1.79059e-52	0.660782	0.151	0.272	6.99549e-48	Unknown	BdiBd21-3.4G0261100
5.77173e-25	0.660722	0.03	0.065	2.2549e-20	Unknown	BdiBd21-3.2G0789800
1.35497e-06	0.6607	0.005	0.012	0.052936	Unknown	BdiBd21-3.1G1045900
8.87897e-36	0.660611	0.138	0.23	3.46883e-31	Unknown	BdiBd21-3.1G0368000
3.58789e-13	0.660508	0.019	0.038	1.40172e-08	Unknown	BdiBd21-3.4G0530100
1.29962e-10	0.660325	0.02	0.036	5.07737e-06	Unknown	BdiBd21-3.2G0349500
1.19591e-09	0.660288	0.013	0.026	4.67217e-05	Unknown	BdiBd21-3.2G0236300
3.53454e-34	0.660209	0.089	0.157	1.38088e-29	Unknown	BdiBd21-3.5G0350700
4.31808e-15	0.659897	0.02	0.041	1.68699e-10	Unknown	BdiBd21-3.4G0583700
7.45329e-27	0.659793	0.039	0.08	2.91185e-22	Unknown	BdiBd21-3.3G0208700
6.26148e-16	0.6596	0.017	0.038	2.44624e-11	Unknown	BdiBd21-3.5G0036700
5.85741e-20	0.659498	0.038	0.071	2.28837e-15	Unknown	BdiBd21-3.2G0322600
1.36338e-22	0.659415	0.027	0.058	5.32646e-18	Unknown	BdiBd21-3.1G0716200
3.61881e-31	0.6592	0.042	0.087	1.4138e-26	Unknown	BdiBd21-3.2G0117800
2.24934e-38	0.659172	0.098	0.176	8.7877e-34	Unknown	BdiBd21-3.3G0747300
7.61947e-57	0.658938	0.149	0.273	2.97677e-52	Unknown	BdiBd21-3.5G0216600
1.08275e-12	0.658938	0.024	0.044	4.23008e-08	Unknown	BdiBd21-3.1G0533900
1.89219e-41	0.658922	0.096	0.177	7.39242e-37	Unknown	BdiBd21-3.1G0543000
1.01238e-30	0.658722	0.183	0.287	3.95517e-26	Unknown	BdiBd21-3.1G0010300
1.52263e-26	0.658446	0.057	0.105	5.9486e-22	Unknown	BdiBd21-3.1G0306700
6.79187e-24	0.658389	0.057	0.1	2.65345e-19	Unknown	BdiBd21-3.4G0377000
2.86894e-17	0.658374	0.025	0.051	1.12084e-12	Unknown	BdiBd21-3.4G0545000
1.13539e-51	0.65836	0.172	0.304	4.43574e-47	Unknown	BdiBd21-3.1G0235300
3.17154e-25	0.658331	0.021	0.052	1.23906e-20	Unknown	BdiBd21-3.1G0853400
2.66513e-41	0.658122	0.089	0.165	1.04121e-36	Unknown	BdiBd21-3.4G0370100
5.67791e-08	0.658066	0.025	0.039	0.00221825	Unknown	BdiBd21-3.5G0266900
4.30579e-20	0.65798	0.021	0.047	1.68219e-15	Unknown	BdiBd21-3.3G0305100
1.22531e-18	0.657784	0.322	0.485	4.78704e-14	Unknown	BdiBd21-3.3G0200400
3.98996e-52	0.657639	0.136	0.249	1.5588e-47	Unknown	BdiBd21-3.1G0105700
1.68094e-34	0.657576	0.066	0.125	6.56711e-30	Unknown	BdiBd21-3.4G0209200
1.95988e-27	0.657576	0.051	0.098	7.65685e-23	Unknown	BdiBd21-3.1G0136400
3.66056e-46	0.657567	0.064	0.134	1.43011e-41	Unknown	BdiBd21-3.1G0108000
4.59459e-08	0.657123	0.01	0.02	0.00179501	Unknown	BdiBd21-3.1G0109900
4.90178e-43	0.656863	0.064	0.133	1.91503e-38	Unknown	BdiBd21-3.2G0723600
1.10572e-21	0.656852	0.026	0.055	4.31984e-17	Unknown	BdiBd21-3.4G0201800
2.15183e-19	0.656795	0.015	0.039	8.40675e-15	Unknown	BdiBd21-3.1G0088700
1.56706e-06	0.656764	0.005	0.013	0.0612218	Unknown	BdiBd21-3.4G0390800
1.04849e-42	0.656591	0.294	0.487	4.09624e-38	Unknown	BdiBd21-3.1G0853600
8.35451e-20	0.656498	0.042	0.077	3.26394e-15	Unknown	BdiBd21-3.1G0725500
4.60141e-21	0.656456	0.033	0.065	1.79768e-16	Unknown	BdiBd21-3.1G0031200
9.85603e-10	0.656452	0.008	0.018	3.85055e-05	Unknown	BdiBd21-3.3G0500500
4.87998e-32	0.656245	0.044	0.092	1.90651e-27	Unknown	BdiBd21-3.1G0470425
1.05085e-27	0.656039	0.043	0.086	4.10546e-23	Unknown	BdiBd21-3.2G0195100
2.45852e-10	0.655851	0.499	0.612	9.60494e-06	Unknown	BdiBd21-3.3G0305500
4.60191e-27	0.655747	0.04	0.081	1.79787e-22	Unknown	BdiBd21-3.3G0027100
1.4465e-09	0.655716	0.028	0.045	5.65117e-05	Unknown	BdiBd21-3.1G0445600
7.00189e-27	0.655697	0.047	0.09	2.7355e-22	Unknown	BdiBd21-3.4G0573000
5.8773e-42	0.655666	0.16	0.271	2.29614e-37	Unknown	BdiBd21-3.1G0407500
3.27884e-56	0.655611	0.146	0.268	1.28098e-51	Unknown	BdiBd21-3.1G0797900
1.43369e-20	0.65525	0.04	0.074	5.60112e-16	Unknown	BdiBd21-3.1G0256000
3.62563e-24	0.655196	0.02	0.049	1.41646e-19	Unknown	BdiBd21-3.1G1017500
4.4374e-24	0.655153	0.053	0.097	1.7336e-19	Unknown	BdiBd21-3.1G0702400
3.52373e-17	0.655034	0.018	0.04	1.37665e-12	Unknown	BdiBd21-3.4G0488000
8.04885e-37	0.655023	0.126	0.214	3.14452e-32	Unknown	BdiBd21-3.1G0315500
8.37158e-23	0.65499	0.018	0.045	3.27061e-18	Unknown	BdiBd21-3.1G0714900
7.22318e-40	0.654917	0.126	0.216	2.82195e-35	Unknown	BdiBd21-3.2G0381000
6.68956e-20	0.654872	0.022	0.049	2.61348e-15	Unknown	BdiBd21-3.3G0702900
1.1887e-06	0.65474	0.005	0.012	0.0464402	Unknown	BdiBd21-3.2G0806400
4.4669e-45	0.654691	0.161	0.276	1.74513e-40	Unknown	BdiBd21-3.1G0959800
4.40389e-17	0.65464	0.012	0.032	1.72051e-12	Unknown	BdiBd21-3.3G0067700
5.70825e-31	0.654478	0.046	0.094	2.2301e-26	Unknown	BdiBd21-3.4G0573600
3.29035e-34	0.654345	0.075	0.138	1.28547e-29	Unknown	BdiBd21-3.3G0137600
2.47876e-31	0.654266	0.264	0.419	9.68401e-27	Unknown	BdiBd21-3.1G0236300
8.0357e-47	0.65395	0.062	0.131	3.13939e-42	Unknown	BdiBd21-3.3G0018550
8.88793e-09	0.653923	0.009	0.02	0.000347234	Unknown	BdiBd21-3.4G0111400
4.58949e-20	0.653896	0.038	0.07	1.79302e-15	Unknown	BdiBd21-3.5G0360400
6.79698e-08	0.653887	0.008	0.017	0.00265545	Unknown	BdiBd21-3.1G0256400
3.79754e-14	0.653559	0.021	0.041	1.48362e-09	Unknown	BdiBd21-3.1G0396600
5.50575e-20	0.653528	0.14	0.206	2.15099e-15	Unknown	BdiBd21-3.4G0598400
2.30106e-47	0.653487	0.16	0.278	8.98977e-43	Unknown	BdiBd21-3.1G0634200
3.62114e-24	0.653474	0.035	0.072	1.41471e-19	Unknown	BdiBd21-3.4G0107100
2.21973e-48	0.653421	0.137	0.245	8.67203e-44	Unknown	BdiBd21-3.1G0085800
4.03072e-29	0.653221	0.054	0.101	1.57472e-24	Unknown	BdiBd21-3.2G0266800
1.34187e-33	0.653081	0.066	0.125	5.2424e-29	Unknown	BdiBd21-3.3G0391000
4.88541e-09	0.652923	0.011	0.022	0.000190863	Unknown	BdiBd21-3.2G0698500
2.01225e-08	0.652877	0.008	0.018	0.000786148	Unknown	BdiBd21-3.5G0051700
5.64342e-36	0.65282	0.066	0.128	2.20477e-31	Unknown	BdiBd21-3.1G0948600
6.12753e-12	0.65276	0.013	0.028	2.3939e-07	Unknown	BdiBd21-3.1G0166800
5.52029e-42	0.652467	0.079	0.153	2.15667e-37	Unknown	BdiBd21-3.5G0245200
1.17448e-43	0.652368	0.085	0.162	4.58847e-39	Unknown	BdiBd21-3.3G0492200
6.19101e-38	0.652213	0.079	0.147	2.4187e-33	Unknown	BdiBd21-3.2G0191300
5.93575e-07	0.652071	0.006	0.013	0.0231898	Unknown	BdiBd21-3.3G0594900
6.90805e-23	0.651615	0.023	0.053	2.69884e-18	Unknown	BdiBd21-3.2G0186600
2.14721e-12	0.651595	0.011	0.026	8.38871e-08	Unknown	BdiBd21-3.1G0886500
3.47367e-25	0.651373	0.398	0.614	1.35709e-20	Unknown	BdiBd21-3.1G0966300
1.95608e-26	0.651182	0.044	0.086	7.64203e-22	Unknown	BdiBd21-3.4G0240701
3.91659e-65	0.651115	0.159	0.298	1.53013e-60	Unknown	BdiBd21-3.2G0037000
1.46181e-07	0.651056	0.009	0.019	0.005711	Unknown	BdiBd21-3.5G0339500
1.20842e-31	0.651042	0.196	0.307	4.72106e-27	Unknown	BdiBd21-3.1G0077600
4.96196e-55	0.650981	0.186	0.328	1.93854e-50	Unknown	BdiBd21-3.3G0163800
1.09846e-07	0.650807	0.007	0.015	0.00429147	Unknown	BdiBd21-3.3G0715600
2.13136e-09	0.650805	0.013	0.026	8.3268e-05	Unknown	BdiBd21-3.4G0015300
9.32395e-35	0.650747	0.173	0.279	3.64268e-30	Unknown	BdiBd21-3.2G0604300
1.92133e-41	0.650516	0.091	0.168	7.50625e-37	Unknown	BdiBd21-3.3G0017200
4.56885e-06	0.650459	0.006	0.013	0.178496	Unknown	BdiBd21-3.4G0358400
3.23932e-38	0.650394	0.074	0.141	1.26554e-33	Unknown	BdiBd21-3.4G0385600
4.51083e-31	0.650375	0.292	0.463	1.76229e-26	Unknown	BdiBd21-3.1G0146400
1.01101e-38	0.650358	0.057	0.118	3.94982e-34	Unknown	BdiBd21-3.2G0476500
1.69756e-06	0.650059	0.007	0.015	0.0663202	Unknown	BdiBd21-3.5G0187100
1.32427e-32	0.650019	0.059	0.113	5.17367e-28	Unknown	BdiBd21-3.1G0391300
4.88233e-11	0.650015	0.014	0.029	1.90743e-06	Unknown	BdiBd21-3.2G0670800
2.92515e-32	0.649925	0.307	0.484	1.1428e-27	Unknown	BdiBd21-3.2G0616800
2.15416e-07	0.64968	0.008	0.017	0.00841586	Unknown	BdiBd21-3.2G0523400
1.5092e-21	0.649643	0.031	0.063	5.89615e-17	Unknown	BdiBd21-3.1G0622800
4.67435e-27	0.649573	0.035	0.074	1.82617e-22	Unknown	BdiBd21-3.3G0769100
3.17677e-50	0.649335	0.089	0.175	1.2411e-45	Unknown	BdiBd21-3.1G0348300
8.86945e-10	0.649321	0.013	0.026	3.46512e-05	Unknown	BdiBd21-3.4G0313200
1.19695e-07	0.649319	0.007	0.015	0.00467624	Unknown	BdiBd21-3.4G0013100
9.08595e-32	0.649306	0.034	0.078	3.5497e-27	Unknown	BdiBd21-3.1G0206400
9.61832e-38	0.649116	0.146	0.244	3.75769e-33	Unknown	BdiBd21-3.1G0171000
2.67801e-27	0.64911	0.039	0.081	1.04624e-22	Unknown	BdiBd21-3.4G0351800
4.80082e-21	0.64905	0.024	0.052	1.87558e-16	Unknown	BdiBd21-3.3G0506600
1.28924e-23	0.648879	0.065	0.112	5.03679e-19	Unknown	BdiBd21-3.2G0069000
3.62748e-15	0.648744	0.014	0.033	1.41718e-10	Unknown	BdiBd21-3.4G0488300
8.08093e-26	0.648705	0.046	0.087	3.15706e-21	Unknown	BdiBd21-3.2G0096100
8.72409e-54	0.648651	0.118	0.222	3.40833e-49	Unknown	BdiBd21-3.4G0027200
6.1694e-53	0.648639	0.12	0.225	2.41026e-48	Unknown	BdiBd21-3.3G0629600
1.25852e-30	0.648561	0.032	0.074	4.91677e-26	Unknown	BdiBd21-3.1G0783300
6.23045e-06	0.648434	0.007	0.015	0.243411	Unknown	BdiBd21-3.1G0655900
5.2006e-10	0.64833	0.025	0.042	2.03177e-05	Unknown	BdiBd21-3.4G0257600
8.04771e-42	0.64831	0.071	0.141	3.14408e-37	Unknown	BdiBd21-3.4G0301900
8.87745e-14	0.64827	0.012	0.029	3.46824e-09	Unknown	BdiBd21-3.1G0180400
1.3766e-25	0.647953	0.032	0.068	5.37811e-21	Unknown	BdiBd21-3.3G0217300
2.3124e-51	0.647829	0.091	0.181	9.03409e-47	Unknown	BdiBd21-3.2G0049600
2.854e-44	0.647803	0.121	0.216	1.115e-39	Unknown	BdiBd21-3.3G0156000
1.45962e-16	0.647795	0.03	0.056	5.70243e-12	Unknown	BdiBd21-3.2G0582900
3.13275e-28	0.647687	0.046	0.091	1.2239e-23	Unknown	BdiBd21-3.1G0920800
6.42962e-11	0.647668	0.014	0.028	2.51192e-06	Unknown	BdiBd21-3.2G0015700
2.41332e-42	0.647582	0.132	0.23	9.42834e-38	Unknown	BdiBd21-3.1G0313300
5.83463e-31	0.647494	0.044	0.089	2.27947e-26	Unknown	BdiBd21-3.5G0085100
7.04954e-33	0.647464	0.054	0.108	2.75412e-28	Unknown	BdiBd21-3.2G0530000
5.76347e-37	0.647405	0.249	0.4	2.25167e-32	Unknown	BdiBd21-3.3G0377700
8.57094e-35	0.647392	0.059	0.115	3.34849e-30	Unknown	BdiBd21-3.4G0015500
2.39544e-14	0.647224	0.021	0.042	9.35852e-10	Unknown	BdiBd21-3.3G0283400
8.06567e-14	0.647007	0.011	0.027	3.1511e-09	Unknown	BdiBd21-3.3G0253700
3.71355e-19	0.646732	0.048	0.084	1.45081e-14	Unknown	BdiBd21-3.3G0746400
2.10448e-07	0.646732	0.006	0.014	0.00822179	Unknown	BdiBd21-3.2G0050100
9.33703e-11	0.646589	0.016	0.031	3.64779e-06	Unknown	BdiBd21-3.2G0775400
5.33441e-38	0.646553	0.091	0.165	2.08405e-33	Unknown	BdiBd21-3.5G0292200
1.43506e-34	0.646475	0.095	0.166	5.60647e-30	Unknown	BdiBd21-3.2G0245300
1.24997e-23	0.646374	0.047	0.087	4.88338e-19	Unknown	BdiBd21-3.2G0404400
5.43482e-46	0.646329	0.102	0.191	2.12327e-41	Unknown	BdiBd21-3.2G0302400
2.52091e-44	0.646267	0.078	0.154	9.8487e-40	Unknown	BdiBd21-3.2G0762600
4.58953e-37	0.646242	0.047	0.101	1.79304e-32	Unknown	BdiBd21-3.5G0182300
6.42903e-32	0.646225	0.063	0.119	2.51169e-27	Unknown	BdiBd21-3.3G0371000
9.71345e-35	0.646212	0.057	0.114	3.79485e-30	Unknown	BdiBd21-3.3G0072500
1.27502e-49	0.646145	0.052	0.121	4.98125e-45	Unknown	BdiBd21-3.2G0347500
4.96231e-56	0.645879	0.103	0.202	1.93868e-51	Unknown	BdiBd21-3.4G0034500
1.0169e-06	0.645877	0.006	0.013	0.0397281	Unknown	BdiBd21-3.2G0049200
4.49647e-12	0.645861	0.013	0.028	1.75668e-07	Unknown	BdiBd21-3.1G0667400
8.62426e-25	0.645767	0.051	0.094	3.36932e-20	Unknown	BdiBd21-3.4G0517200
4.11395e-18	0.645682	0.02	0.045	1.60724e-13	Unknown	BdiBd21-3.4G0427540
2.30495e-10	0.645401	0.009	0.021	9.00497e-06	Unknown	BdiBd21-3.1G0447700
2.61518e-20	0.645395	0.019	0.045	1.0217e-15	Unknown	BdiBd21-3.1G0083900
1.39639e-16	0.645392	0.289	0.421	5.45542e-12	Unknown	BdiBd21-3.2G0216200
2.7929e-42	0.645312	0.056	0.12	1.09113e-37	Unknown	BdiBd21-3.1G0066200
1.04659e-22	0.64516	0.022	0.051	4.0888e-18	Unknown	BdiBd21-3.4G0386700
1.16529e-11	0.645036	0.011	0.025	4.55255e-07	Unknown	BdiBd21-3.3G0550800
1.15154e-08	0.644949	0.341	0.477	0.000449883	Unknown	BdiBd21-3.2G0613400
8.14839e-54	0.64484	0.103	0.199	3.18341e-49	Unknown	BdiBd21-3.4G0570900
3.04294e-47	0.644676	0.238	0.401	1.18882e-42	Unknown	BdiBd21-3.4G0245700
1.38536e-28	0.644626	0.069	0.124	5.41234e-24	Unknown	BdiBd21-3.1G0099000
2.01959e-18	0.644554	0.022	0.047	7.89012e-14	Unknown	BdiBd21-3.1G0294800
1.12698e-10	0.644476	0.01	0.023	4.40287e-06	Unknown	BdiBd21-3.1G0935200
3.07657e-08	0.644414	0.008	0.017	0.00120195	Unknown	BdiBd21-3.1G0499700
1.78376e-28	0.644381	0.03	0.068	6.96881e-24	Unknown	BdiBd21-3.3G0740400
2.84832e-12	0.644166	0.015	0.031	1.11278e-07	Unknown	BdiBd21-3.4G0268900
3.36256e-12	0.644145	0.021	0.039	1.31368e-07	Unknown	BdiBd21-3.3G0795500
3.40017e-28	0.644048	0.035	0.074	1.32838e-23	Unknown	BdiBd21-3.3G0696300
1.68955e-19	0.644013	0.024	0.051	6.60075e-15	Unknown	BdiBd21-3.1G0110600
5.01713e-07	0.643833	0.006	0.013	0.0196009	Unknown	BdiBd21-3.4G0607700
1.81697e-11	0.643828	0.009	0.022	7.09854e-07	Unknown	BdiBd21-3.5G0068700
6.69432e-39	0.643695	0.221	0.361	2.61534e-34	Unknown	BdiBd21-3.2G0731600
1.2123e-25	0.64362	0.03	0.064	4.73623e-21	Unknown	BdiBd21-3.2G0650600
2.09019e-44	0.643523	0.208	0.35	8.16597e-40	Unknown	BdiBd21-3.3G0670600
5.76057e-31	0.643425	0.095	0.163	2.25054e-26	Unknown	BdiBd21-3.3G0441900
3.23226e-13	0.643328	0.017	0.035	1.26278e-08	Unknown	BdiBd21-3.4G0543400
3.42156e-54	0.643297	0.099	0.195	1.33674e-49	Unknown	BdiBd21-3.1G0417500
1.09463e-27	0.643195	0.046	0.091	4.2765e-23	Unknown	BdiBd21-3.1G0475500
4.84837e-07	0.64304	0.011	0.02	0.0189416	Unknown	BdiBd21-3.3G0250900
7.93823e-16	0.64303	0.021	0.043	3.10131e-11	Unknown	BdiBd21-3.1G0735100
9.29993e-25	0.642978	0.057	0.102	3.6333e-20	Unknown	BdiBd21-3.2G0710700
8.69785e-46	0.642686	0.119	0.215	3.39808e-41	Unknown	BdiBd21-3.3G0361500
4.33002e-11	0.642445	0.018	0.034	1.69165e-06	Unknown	BdiBd21-3.4G0582300
6.06792e-40	0.642383	0.071	0.138	2.37061e-35	Unknown	BdiBd21-3.3G0110300
3.67833e-26	0.642353	0.102	0.165	1.43705e-21	Unknown	BdiBd21-3.1G0207700
2.1661e-20	0.642316	0.303	0.46	8.46253e-16	Unknown	BdiBd21-3.3G0704600
2.56967e-30	0.642315	0.117	0.193	1.00392e-25	Unknown	BdiBd21-3.3G0572900
1.03777e-06	0.642311	0.006	0.013	0.0405438	Unknown	BdiBd21-3.3G0519000
2.21414e-13	0.642284	0.028	0.049	8.65019e-09	Unknown	BdiBd21-3.5G0249300
4.65507e-39	0.642271	0.15	0.251	1.81864e-34	Unknown	BdiBd21-3.5G0111000
1.73868e-34	0.642254	0.048	0.1	6.79268e-30	Unknown	BdiBd21-3.3G0749700
3.01003e-19	0.642213	0.036	0.067	1.17596e-14	Unknown	BdiBd21-3.5G0277100
5.53937e-13	0.642111	0.056	0.086	2.16412e-08	Unknown	BdiBd21-3.2G0077500
1.30406e-19	0.641612	0.034	0.065	5.09472e-15	Unknown	BdiBd21-3.3G0314500
5.72152e-20	0.641324	0.024	0.052	2.23528e-15	Unknown	BdiBd21-3.2G0379600
4.28145e-34	0.641074	0.111	0.19	1.67268e-29	Unknown	BdiBd21-3.1G0608800
1.08151e-66	0.640976	0.09	0.193	4.22526e-62	Unknown	BdiBd21-3.1G1003700
6.15972e-12	0.640964	0.018	0.035	2.40648e-07	Unknown	BdiBd21-3.4G0032800
5.43053e-30	0.640869	0.035	0.077	2.1216e-25	Unknown	BdiBd21-3.5G0216400
6.70497e-40	0.640667	0.106	0.19	2.6195e-35	Unknown	BdiBd21-3.1G0854000
2.26043e-32	0.640634	0.06	0.114	8.83105e-28	Unknown	BdiBd21-3.4G0065600
2.78999e-17	0.640542	0.035	0.064	1.08999e-12	Unknown	BdiBd21-3.3G0604300
2.98265e-22	0.640529	0.035	0.069	1.16526e-17	Unknown	BdiBd21-3.4G0165500
1.45095e-06	0.640432	0.005	0.012	0.0566856	Unknown	BdiBd21-3.2G0124700
2.79386e-39	0.64036	0.058	0.119	1.09151e-34	Unknown	BdiBd21-3.3G0309700
1.27904e-49	0.640251	0.075	0.156	4.99695e-45	Unknown	BdiBd21-3.2G0457100
4.26405e-19	0.639956	0.032	0.062	1.66588e-14	Unknown	BdiBd21-3.4G0501100
2.0971e-14	0.639898	0.016	0.035	8.19296e-10	Unknown	BdiBd21-3.2G0245700
8.75999e-06	0.639877	0.008	0.015	0.342235	Unknown	BdiBd21-3.4G0169200
5.15396e-22	0.639862	0.03	0.062	2.01355e-17	Unknown	BdiBd21-3.2G0447200
3.67624e-41	0.639778	0.16	0.27	1.43623e-36	Unknown	BdiBd21-3.2G0556400
1.59701e-53	0.639646	0.094	0.187	6.23921e-49	Unknown	BdiBd21-3.2G0722000
2.25966e-31	0.639596	0.059	0.113	8.82802e-27	Unknown	BdiBd21-3.3G0682800
3.96818e-18	0.639595	0.371	0.554	1.55029e-13	Unknown	BdiBd21-3.1G0401900
5.36686e-41	0.639243	0.232	0.383	2.09673e-36	Unknown	BdiBd21-3.1G0860900
6.31335e-41	0.639103	0.117	0.207	2.4665e-36	Unknown	BdiBd21-3.4G0575200
3.2926e-10	0.639055	0.012	0.025	1.28635e-05	Unknown	BdiBd21-3.4G0568700
5.0731e-52	0.638931	0.096	0.188	1.98196e-47	Unknown	BdiBd21-3.4G0075100
5.51368e-46	0.638917	0.104	0.192	2.15408e-41	Unknown	BdiBd21-3.1G0151000
6.98266e-34	0.638897	0.051	0.104	2.72799e-29	Unknown	BdiBd21-3.3G0519200
3.04552e-34	0.638846	0.056	0.112	1.18982e-29	Unknown	BdiBd21-3.4G0025000
5.8572e-36	0.638777	0.083	0.151	2.28829e-31	Unknown	BdiBd21-3.1G0094300
9.06098e-21	0.638767	0.032	0.063	3.53994e-16	Unknown	BdiBd21-3.1G0181200
4.65031e-14	0.638551	0.028	0.05	1.81678e-09	Unknown	BdiBd21-3.5G0353800
4.51694e-11	0.638403	0.014	0.029	1.76468e-06	Unknown	BdiBd21-3.3G0586100
6.69603e-54	0.638378	0.071	0.153	2.61601e-49	Unknown	BdiBd21-3.2G0416300
8.21017e-33	0.638261	0.044	0.093	3.20755e-28	Unknown	BdiBd21-3.1G0301300
9.23824e-26	0.638257	0.048	0.091	3.6092e-21	Unknown	BdiBd21-3.2G0730900
2.67606e-08	0.638219	0.012	0.023	0.00104548	Unknown	BdiBd21-3.5G0163000
1.01637e-39	0.638129	0.076	0.146	3.97077e-35	Unknown	BdiBd21-3.4G0250600
2.37412e-15	0.638121	0.017	0.038	9.27521e-11	Unknown	BdiBd21-3.1G0914800
2.54569e-43	0.638066	0.155	0.262	9.94549e-39	Unknown	BdiBd21-3.1G0034200
5.83624e-28	0.637859	0.037	0.078	2.2801e-23	Unknown	BdiBd21-3.4G0137800
4.16865e-06	0.63775	0.005	0.012	0.162861	Unknown	BdiBd21-3.1G0027800
1.54919e-24	0.637674	0.072	0.122	6.05239e-20	Unknown	BdiBd21-3.3G0046800
3.70293e-21	0.637655	0.017	0.042	1.44666e-16	Unknown	BdiBd21-3.3G0195733
2.37953e-35	0.637641	0.051	0.105	9.29637e-31	Unknown	BdiBd21-3.1G1020800
4.57633e-49	0.637603	0.073	0.151	1.78788e-44	Unknown	BdiBd21-3.5G0346600
2.87469e-20	0.637598	0.035	0.066	1.12308e-15	Unknown	BdiBd21-3.4G0610800
7.38262e-27	0.637581	0.092	0.15	2.88424e-22	Unknown	BdiBd21-3.2G0276900
1.24402e-18	0.637528	0.026	0.053	4.86015e-14	Unknown	BdiBd21-3.4G0332000
1.32731e-09	0.63749	0.019	0.034	5.18552e-05	Unknown	BdiBd21-3.1G1047200
5.2201e-17	0.637423	0.016	0.038	2.03939e-12	Unknown	BdiBd21-3.4G0552200
6.78288e-47	0.63732	0.157	0.273	2.64994e-42	Unknown	BdiBd21-3.4G0122200
8.82544e-41	0.637139	0.178	0.296	3.44792e-36	Unknown	BdiBd21-3.5G0318900
3.03697e-36	0.637113	0.16	0.262	1.18648e-31	Unknown	BdiBd21-3.3G0762500
1.31044e-13	0.637097	0.296	0.42	5.11964e-09	Unknown	BdiBd21-3.4G0476300
4.17254e-43	0.636944	0.062	0.13	1.63013e-38	Unknown	BdiBd21-3.2G0218000
1.87034e-11	0.636908	0.017	0.033	7.30706e-07	Unknown	BdiBd21-3.5G0001500
1.91454e-60	0.636883	0.143	0.269	7.47973e-56	Unknown	BdiBd21-3.2G0271400
4.17857e-28	0.636824	0.045	0.09	1.63249e-23	Unknown	BdiBd21-3.3G0441100
2.4812e-22	0.636747	0.024	0.054	9.69356e-18	Unknown	BdiBd21-3.1G0748400
2.11286e-24	0.636692	0.049	0.091	8.25453e-20	Unknown	BdiBd21-3.1G0242600
9.31708e-07	0.636463	0.013	0.023	0.0364	Unknown	BdiBd21-3.3G0009800
2.40622e-44	0.636401	0.155	0.268	9.40062e-40	Unknown	BdiBd21-3.1G0034400
2.14634e-37	0.636201	0.137	0.23	8.38533e-33	Unknown	BdiBd21-3.1G1013300
1.62094e-26	0.636173	0.079	0.135	6.33267e-22	Unknown	BdiBd21-3.1G0815900
1.97158e-31	0.636165	0.051	0.102	7.70256e-27	Unknown	BdiBd21-3.3G0051200
2.21075e-36	0.636101	0.052	0.108	8.63695e-32	Unknown	BdiBd21-3.4G0143700
1.50892e-48	0.636017	0.1	0.189	5.89505e-44	Unknown	BdiBd21-3.4G0551100
3.92046e-13	0.635988	0.021	0.04	1.53164e-08	Unknown	BdiBd21-3.3G0010700
5.58066e-07	0.635956	0.009	0.018	0.0218025	Unknown	BdiBd21-3.1G0057000
1.69301e-19	0.635933	0.024	0.051	6.61425e-15	Unknown	BdiBd21-3.5G0182800
1.64228e-06	0.635855	0.01	0.018	0.0641608	Unknown	BdiBd21-3.2G0149600
8.78738e-46	0.635802	0.058	0.124	3.43305e-41	Unknown	BdiBd21-3.3G0531900
1.11812e-35	0.635738	0.263	0.423	4.36827e-31	Unknown	BdiBd21-3.1G0890400
6.36427e-36	0.635562	0.051	0.106	2.48639e-31	Unknown	BdiBd21-3.3G0710900
5.19101e-33	0.635495	0.058	0.111	2.02802e-28	Unknown	BdiBd21-3.2G0461700
1.19204e-08	0.635326	0.005	0.014	0.000465706	Unknown	BdiBd21-3.3G0468200
8.86549e-37	0.635261	0.067	0.13	3.46357e-32	Unknown	BdiBd21-3.2G0603700
1.10114e-08	0.635198	0.016	0.029	0.000430192	Unknown	BdiBd21-3.2G0368400
6.40283e-30	0.634972	0.05	0.099	2.50146e-25	Unknown	BdiBd21-3.4G0162200
2.52104e-27	0.634847	0.034	0.073	9.8492e-23	Unknown	BdiBd21-3.1G0490100
9.81786e-33	0.634783	0.056	0.109	3.83564e-28	Unknown	BdiBd21-3.1G0726800
7.9874e-26	0.634755	0.031	0.066	3.12052e-21	Unknown	BdiBd21-3.2G0333900
1.46667e-07	0.634553	0.024	0.038	0.00573	Unknown	BdiBd21-3.1G0469000
7.91471e-17	0.634506	0.023	0.046	3.09212e-12	Unknown	BdiBd21-3.1G0147400
7.91429e-19	0.634493	0.31	0.472	3.09195e-14	Unknown	BdiBd21-3.5G0083500
5.77688e-25	0.634466	0.071	0.121	2.25691e-20	Unknown	BdiBd21-3.1G0925100
2.88198e-56	0.634442	0.075	0.161	1.12593e-51	Unknown	BdiBd21-3.3G0636900
1.36797e-37	0.634392	0.203	0.33	5.34439e-33	Unknown	BdiBd21-3.3G0434600
3.70818e-34	0.634284	0.058	0.114	1.44871e-29	Unknown	BdiBd21-3.4G0003100
1.25195e-12	0.634166	0.016	0.033	4.8911e-08	Unknown	BdiBd21-3.4G0087700
6.15748e-09	0.634147	0.01	0.021	0.00024056	Unknown	BdiBd21-3.1G0277400
1.92174e-09	0.634138	0.018	0.032	7.50784e-05	Unknown	BdiBd21-3.2G0040150
1.04048e-05	0.63412	0.023	0.033	0.406493	Unknown	BdiBd21-3.3G0036700
1.60025e-16	0.63408	0.041	0.072	6.25186e-12	Unknown	BdiBd21-3.4G0522900
9.69375e-39	0.633946	0.251	0.409	3.78715e-34	Unknown	BdiBd21-3.2G0432000
6.37174e-43	0.633897	0.128	0.226	2.48931e-38	Unknown	BdiBd21-3.2G0643600
4.89717e-47	0.633799	0.059	0.128	1.91323e-42	Unknown	BdiBd21-3.1G0064900
2.91604e-18	0.633594	0.023	0.048	1.13924e-13	Unknown	BdiBd21-3.5G0170300
4.19475e-56	0.633497	0.078	0.166	1.6388e-51	Unknown	BdiBd21-3.1G0906100
3.26844e-54	0.633383	0.093	0.187	1.27691e-49	Unknown	BdiBd21-3.1G0433800
2.20482e-21	0.633044	0.03	0.061	8.61381e-17	Unknown	BdiBd21-3.4G0040800
5.14919e-34	0.632846	0.057	0.112	2.01169e-29	Unknown	BdiBd21-3.5G0224700
6.75109e-28	0.632704	0.047	0.092	2.63752e-23	Unknown	BdiBd21-3.3G0366100
1.18451e-32	0.632696	0.066	0.124	4.62765e-28	Unknown	BdiBd21-3.2G0068800
2.65366e-17	0.632532	0.017	0.039	1.03673e-12	Unknown	BdiBd21-3.2G0294700
1.92767e-17	0.632381	0.025	0.05	7.53101e-13	Unknown	BdiBd21-3.4G0241600
4.44929e-47	0.632321	0.081	0.161	1.73825e-42	Unknown	BdiBd21-3.4G0502100
3.03598e-40	0.632277	0.06	0.123	1.1861e-35	Unknown	BdiBd21-3.2G0069100
2.23733e-13	0.632123	0.015	0.032	8.74079e-09	Unknown	BdiBd21-3.1G0372400
4.90711e-09	0.632105	0.015	0.028	0.000191711	Unknown	BdiBd21-3.2G0588200
2.01469e-53	0.63209	0.165	0.297	7.87098e-49	Unknown	BdiBd21-3.4G0629300
5.06483e-14	0.63208	0.02	0.041	1.97873e-09	Unknown	BdiBd21-3.5G0361200
1.15818e-17	0.63205	0.03	0.057	4.52476e-13	Unknown	BdiBd21-3.3G0778300
1.44869e-52	0.631934	0.117	0.219	5.65976e-48	Unknown	BdiBd21-3.1G0269300
8.80237e-14	0.631925	0.017	0.035	3.43891e-09	Unknown	BdiBd21-3.1G1031400
3.16829e-56	0.631908	0.103	0.201	1.23779e-51	Unknown	BdiBd21-3.2G0330800
3.43352e-13	0.631857	0.021	0.041	1.34141e-08	Unknown	BdiBd21-3.2G0040800
3.83391e-09	0.631792	0.005	0.015	0.000149783	Unknown	BdiBd21-3.2G0426600
2.61139e-26	0.631721	0.058	0.102	1.02022e-21	Unknown	BdiBd21-3.1G1039501
2.20041e-34	0.63167	0.085	0.152	8.59657e-30	Unknown	BdiBd21-3.2G0630100
1.43517e-31	0.631627	0.042	0.089	5.60693e-27	Unknown	BdiBd21-3.1G0050000
1.97749e-60	0.631457	0.114	0.223	7.72566e-56	Unknown	BdiBd21-3.3G0532200
7.32972e-17	0.631394	0.03	0.056	2.86358e-12	Unknown	BdiBd21-3.2G0303132
7.51576e-08	0.631355	0.008	0.018	0.00293626	Unknown	BdiBd21-3.4G0403000
5.57254e-56	0.63135	0.135	0.252	2.17708e-51	Unknown	BdiBd21-3.4G0533400
1.07718e-33	0.631309	0.053	0.106	4.20834e-29	Unknown	BdiBd21-3.3G0756100
3.99284e-06	0.631271	0.007	0.014	0.155992	Unknown	BdiBd21-3.3G0648300
1.18769e-12	0.631209	0.031	0.052	4.64007e-08	Unknown	BdiBd21-3.3G0035400
2.97059e-65	0.631012	0.13	0.254	1.16055e-60	Unknown	BdiBd21-3.1G0902200
2.03478e-30	0.630864	0.076	0.136	7.94948e-26	Unknown	BdiBd21-3.4G0465100
2.04929e-08	0.630834	0.007	0.017	0.000800615	Unknown	BdiBd21-3.1G0749100
1.11586e-52	0.630799	0.131	0.238	4.35944e-48	Unknown	BdiBd21-3.2G0485000
8.30784e-36	0.630781	0.067	0.128	3.24571e-31	Unknown	BdiBd21-3.5G0175600
4.46631e-51	0.630673	0.166	0.293	1.7449e-46	Unknown	BdiBd21-3.2G0518300
1.58591e-06	0.630669	0.01	0.018	0.0619583	Unknown	BdiBd21-3.4G0321500
7.93804e-25	0.630655	0.04	0.079	3.10123e-20	Unknown	BdiBd21-3.3G0107100
5.88527e-34	0.630568	0.041	0.088	2.29926e-29	Unknown	BdiBd21-3.5G0236400
2.51174e-11	0.630489	0.014	0.029	9.81287e-07	Unknown	BdiBd21-3.2G0498600
5.28994e-44	0.630243	0.073	0.146	2.06667e-39	Unknown	BdiBd21-3.2G0590200
1.03213e-22	0.630205	0.033	0.066	4.03231e-18	Unknown	BdiBd21-3.1G0677100
4.37311e-06	0.630038	0.005	0.011	0.170849	Unknown	BdiBd21-3.2G0235300
5.66273e-25	0.630038	0.041	0.081	2.21232e-20	Unknown	BdiBd21-3.5G0111900
2.83375e-51	0.629848	0.062	0.137	1.10709e-46	Unknown	BdiBd21-3.3G0382900
6.26107e-17	0.629826	0.022	0.045	2.44607e-12	Unknown	BdiBd21-3.2G0629200
3.59885e-23	0.629768	0.029	0.061	1.406e-18	Unknown	BdiBd21-3.2G0079000
3.25265e-13	0.629383	0.016	0.034	1.27074e-08	Unknown	BdiBd21-3.1G0469500
1.15915e-43	0.629339	0.075	0.148	4.52855e-39	Unknown	BdiBd21-3.3G0307500
2.65617e-15	0.629322	0.02	0.04	1.03771e-10	Unknown	BdiBd21-3.4G0494100
6.44641e-33	0.629211	0.057	0.112	2.51848e-28	Unknown	BdiBd21-3.3G0665800
5.01489e-09	0.629165	0.009	0.019	0.000195922	Unknown	BdiBd21-3.1G0832800
2.86683e-08	0.628916	0.005	0.014	0.00112001	Unknown	BdiBd21-3.1G0977500
6.47612e-13	0.628896	0.012	0.028	2.53009e-08	Unknown	BdiBd21-3.1G0112700
1.77977e-29	0.628864	0.071	0.127	6.9532e-25	Unknown	BdiBd21-3.3G0486400
1.95746e-08	0.628699	0.299	0.405	0.000764739	Unknown	BdiBd21-3.1G0830400
6.89826e-12	0.62867	0.012	0.027	2.69501e-07	Unknown	BdiBd21-3.4G0206400
3.00472e-13	0.628569	0.01	0.025	1.17388e-08	Unknown	BdiBd21-3.1G0401400
8.98107e-07	0.628558	0.006	0.013	0.0350872	Unknown	BdiBd21-3.1G0214800
1.97046e-14	0.628382	0.024	0.045	7.69821e-10	Unknown	BdiBd21-3.4G0580400
1.00022e-09	0.628331	0.359	0.521	3.90766e-05	Unknown	BdiBd21-3.4G0052100
2.4157e-49	0.628206	0.077	0.157	9.43764e-45	Unknown	BdiBd21-3.1G0553800
3.30154e-41	0.628204	0.074	0.145	1.28985e-36	Unknown	BdiBd21-3.1G0966400
2.23886e-47	0.628077	0.08	0.16	8.74677e-43	Unknown	BdiBd21-3.4G0418700
9.86883e-36	0.627943	0.189	0.305	3.85556e-31	Unknown	BdiBd21-3.3G0535500
5.10659e-53	0.627927	0.085	0.173	1.99504e-48	Unknown	BdiBd21-3.3G0785100
5.73798e-20	0.627783	0.017	0.041	2.24172e-15	Unknown	BdiBd21-3.2G0241500
3.63749e-44	0.627759	0.169	0.288	1.4211e-39	Unknown	BdiBd21-3.3G0096500
6.24702e-46	0.62771	0.095	0.181	2.44059e-41	Unknown	BdiBd21-3.1G0856000
2.35591e-58	0.627626	0.153	0.282	9.20406e-54	Unknown	BdiBd21-3.1G0132000
9.47116e-09	0.627522	0.014	0.026	0.000370019	Unknown	BdiBd21-3.1G0344000
1.34092e-16	0.627433	0.021	0.044	5.23871e-12	Unknown	BdiBd21-3.4G0436400
5.06138e-28	0.627343	0.055	0.103	1.97738e-23	Unknown	BdiBd21-3.2G0623000
5.52895e-46	0.627338	0.167	0.286	2.16005e-41	Unknown	BdiBd21-3.3G0120500
4.55851e-36	0.627316	0.076	0.142	1.78092e-31	Unknown	BdiBd21-3.1G0240000
5.98542e-08	0.627081	0.013	0.024	0.00233838	Unknown	BdiBd21-3.1G0287100
3.46053e-44	0.626877	0.222	0.371	1.35196e-39	Unknown	BdiBd21-3.1G0066800
6.44583e-31	0.626699	0.054	0.105	2.51826e-26	Unknown	BdiBd21-3.1G0136300
1.51165e-19	0.626657	0.049	0.085	5.90573e-15	Unknown	BdiBd21-3.1G0204200
3.1447e-37	0.626631	0.066	0.129	1.22857e-32	Unknown	BdiBd21-3.3G0187300
2.15491e-27	0.626548	0.04	0.081	8.41882e-23	Unknown	BdiBd21-3.3G0024700
2.55257e-10	0.626527	0.406	0.551	9.97238e-06	Unknown	BdiBd21-3.1G0109200
2.2763e-71	0.626368	0.084	0.19	8.89305e-67	Unknown	BdiBd21-3.4G0466600
1.87308e-22	0.626355	0.05	0.09	7.31774e-18	Unknown	BdiBd21-3.4G0268400
1.10638e-26	0.626336	0.041	0.08	4.3224e-22	Unknown	BdiBd21-3.3G0143000
1.91159e-37	0.626298	0.076	0.143	7.46822e-33	Unknown	BdiBd21-3.1G0689900
4.71462e-53	0.626217	0.074	0.156	1.84191e-48	Unknown	BdiBd21-3.2G0294200
1.25347e-15	0.626178	0.034	0.061	4.89704e-11	Unknown	BdiBd21-3.1G0332800
2.01466e-38	0.62609	0.08	0.15	7.87087e-34	Unknown	BdiBd21-3.4G0462100
6.34236e-41	0.626048	0.062	0.126	2.47783e-36	Unknown	BdiBd21-3.4G0459700
3.42368e-44	0.625831	0.163	0.276	1.33756e-39	Unknown	BdiBd21-3.4G0439900
3.48932e-35	0.625584	0.579	0.682	1.36321e-30	Unknown	BdiBd21-3.1G0035340
2.12875e-14	0.625573	0.019	0.039	8.31659e-10	Unknown	BdiBd21-3.1G0482500
2.77846e-44	0.625565	0.077	0.153	1.08549e-39	Unknown	BdiBd21-3.5G0181500
2.6295e-18	0.625479	0.015	0.036	1.02729e-13	Unknown	BdiBd21-3.1G0277700
7.88173e-19	0.625463	0.036	0.067	3.07923e-14	Unknown	BdiBd21-3.1G0947200
6.48259e-17	0.625454	0.532	0.761	2.53262e-12	Unknown	BdiBd21-3.4G0396400
2.78458e-47	0.625397	0.198	0.338	1.08788e-42	Unknown	BdiBd21-3.3G0721200
1.36901e-55	0.625345	0.1	0.197	5.34845e-51	Unknown	BdiBd21-3.2G0335000
1.3484e-26	0.625323	0.072	0.124	5.26794e-22	Unknown	BdiBd21-3.3G0384800
4.33628e-58	0.625252	0.087	0.181	1.6941e-53	Unknown	BdiBd21-3.2G0178500
1.99706e-36	0.625237	0.054	0.111	7.80212e-32	Unknown	BdiBd21-3.5G0083900
1.39125e-53	0.625228	0.123	0.23	5.43534e-49	Unknown	BdiBd21-3.1G0640600
9.64703e-24	0.625187	0.042	0.081	3.7689e-19	Unknown	BdiBd21-3.4G0509500
6.7474e-07	0.625109	0.019	0.03	0.0263607	Unknown	BdiBd21-3.1G0036000
1.68616e-22	0.625047	0.023	0.053	6.58748e-18	Unknown	BdiBd21-3.2G0088800
1.12082e-27	0.62504	0.061	0.112	4.37882e-23	Unknown	BdiBd21-3.3G0392500
4.01798e-26	0.624817	0.05	0.094	1.56975e-21	Unknown	BdiBd21-3.2G0782900
9.91708e-48	0.624686	0.084	0.165	3.87441e-43	Unknown	BdiBd21-3.2G0511700
1.84858e-52	0.624683	0.147	0.266	7.22203e-48	Unknown	BdiBd21-3.2G0693000
2.22368e-20	0.624626	0.028	0.058	8.68747e-16	Unknown	BdiBd21-3.1G0046500
1.41614e-26	0.624472	0.048	0.092	5.53259e-22	Unknown	BdiBd21-3.5G0289500
1.01551e-06	0.624466	0.009	0.018	0.0396739	Unknown	BdiBd21-3.1G0875950
9.11317e-51	0.624403	0.194	0.334	3.56033e-46	Unknown	BdiBd21-3.1G0665500
1.70231e-28	0.624384	0.068	0.12	6.65058e-24	Unknown	BdiBd21-3.3G0444500
4.96096e-49	0.624049	0.063	0.137	1.93815e-44	Unknown	BdiBd21-3.2G0634300
7.30884e-26	0.624044	0.03	0.066	2.85542e-21	Unknown	BdiBd21-3.1G0980100
4.06106e-38	0.623965	0.121	0.208	1.58658e-33	Unknown	BdiBd21-3.2G0201200
7.64118e-43	0.62388	0.044	0.1	2.98526e-38	Unknown	BdiBd21-3.3G0714700
1.06988e-36	0.62381	0.095	0.168	4.1798e-32	Unknown	BdiBd21-3.3G0747100
1.03497e-16	0.623765	0.023	0.046	4.04343e-12	Unknown	BdiBd21-3.2G0774900
4.55197e-11	0.623733	0.265	0.36	1.77836e-06	Unknown	BdiBd21-3.1G0339900
1.48173e-12	0.623633	0.018	0.036	5.78881e-08	Unknown	BdiBd21-3.1G1046200
7.61511e-25	0.623611	0.032	0.068	2.97507e-20	Unknown	BdiBd21-3.3G0674950
1.33653e-14	0.623605	0.025	0.047	5.22156e-10	Unknown	BdiBd21-3.5G0036600
8.05764e-21	0.623474	0.039	0.074	3.14796e-16	Unknown	BdiBd21-3.1G0599000
1.10672e-18	0.623221	0.28	0.414	4.32373e-14	Unknown	BdiBd21-3.2G0781700
8.9482e-51	0.622822	0.12	0.221	3.49588e-46	Unknown	BdiBd21-3.1G0693100
1.86642e-42	0.622806	0.061	0.126	7.29172e-38	Unknown	BdiBd21-3.2G0385200
3.46754e-42	0.622713	0.055	0.119	1.3547e-37	Unknown	BdiBd21-3.3G0046500
1.04504e-44	0.6226	0.102	0.188	4.08278e-40	Unknown	BdiBd21-3.1G0516900
1.12619e-53	0.622561	0.118	0.223	4.3998e-49	Unknown	BdiBd21-3.1G0408500
4.25335e-16	0.62256	0.021	0.044	1.6617e-11	Unknown	BdiBd21-3.2G0517800
5.95112e-36	0.622555	0.047	0.097	2.32498e-31	Unknown	BdiBd21-3.1G0746200
8.70461e-55	0.622525	0.152	0.275	3.40072e-50	Unknown	BdiBd21-3.4G0505200
1.39043e-22	0.622487	0.046	0.085	5.43214e-18	Unknown	BdiBd21-3.2G0586600
2.80277e-22	0.622477	0.035	0.069	1.09499e-17	Unknown	BdiBd21-3.2G0793400
1.25821e-21	0.622429	0.029	0.06	4.91558e-17	Unknown	BdiBd21-3.1G0447000
3.65665e-37	0.622367	0.05	0.104	1.42858e-32	Unknown	BdiBd21-3.2G0208300
6.56467e-24	0.62236	0.029	0.062	2.56468e-19	Unknown	BdiBd21-3.1G0976800
3.91097e-36	0.622315	0.059	0.116	1.52794e-31	Unknown	BdiBd21-3.3G0781000
4.33843e-10	0.622106	0.016	0.031	1.69494e-05	Unknown	BdiBd21-3.3G0519700
1.37622e-19	0.6221	0.039	0.072	5.37663e-15	Unknown	BdiBd21-3.3G0556400
2.65502e-43	0.622099	0.092	0.173	1.03726e-38	Unknown	BdiBd21-3.4G0439500
4.00076e-37	0.622078	0.08	0.149	1.56302e-32	Unknown	BdiBd21-3.1G0631800
2.05773e-40	0.622074	0.048	0.106	8.03914e-36	Unknown	BdiBd21-3.4G0565900
1.85848e-41	0.622014	0.082	0.156	7.26072e-37	Unknown	BdiBd21-3.1G0060100
7.78795e-37	0.621925	0.067	0.13	3.0426e-32	Unknown	BdiBd21-3.5G0320100
1.21082e-25	0.621723	0.041	0.08	4.73042e-21	Unknown	BdiBd21-3.1G1041600
1.30316e-49	0.621635	0.084	0.168	5.0912e-45	Unknown	BdiBd21-3.1G0884100
1.57954e-50	0.621541	0.091	0.178	6.17094e-46	Unknown	BdiBd21-3.3G0099300
9.99921e-54	0.621522	0.111	0.212	3.90649e-49	Unknown	BdiBd21-3.3G0302100
5.6678e-61	0.621517	0.143	0.268	2.21429e-56	Unknown	BdiBd21-3.2G0695600
3.77285e-13	0.621282	0.018	0.037	1.47398e-08	Unknown	BdiBd21-3.3G0426000
2.64005e-23	0.62121	0.031	0.065	1.03141e-18	Unknown	BdiBd21-3.2G0235650
7.11705e-13	0.62113	0.02	0.039	2.78049e-08	Unknown	BdiBd21-3.1G0280700
9.27838e-35	0.620928	0.187	0.302	3.62488e-30	Unknown	BdiBd21-3.1G1020900
4.7123e-14	0.620868	0.015	0.033	1.841e-09	Unknown	BdiBd21-3.2G0452600
3.54469e-11	0.620718	0.005	0.016	1.38484e-06	Unknown	BdiBd21-3.1G0760650
2.20462e-52	0.620711	0.187	0.325	8.613e-48	Unknown	BdiBd21-3.3G0797100
3.75633e-46	0.620679	0.114	0.203	1.46752e-41	Unknown	BdiBd21-3.2G0181700
2.7999e-14	0.620585	0.014	0.032	1.09387e-09	Unknown	BdiBd21-3.1G0958600
2.29257e-17	0.62056	0.021	0.044	8.95662e-13	Unknown	BdiBd21-3.1G0262600
5.50188e-28	0.620528	0.038	0.079	2.14947e-23	Unknown	BdiBd21-3.4G0020600
2.13289e-24	0.620511	0.037	0.075	8.33276e-20	Unknown	BdiBd21-3.3G0176100
4.97231e-19	0.620434	0.031	0.06	1.94258e-14	Unknown	BdiBd21-3.2G0659900
5.72525e-27	0.620399	0.019	0.05	2.23674e-22	Unknown	BdiBd21-3.1G0710900
6.96022e-25	0.620378	0.032	0.067	2.71922e-20	Unknown	BdiBd21-3.3G0008000
3.07425e-57	0.620082	0.096	0.193	1.20105e-52	Unknown	BdiBd21-3.5G0018900
4.14688e-50	0.619906	0.206	0.353	1.6201e-45	Unknown	BdiBd21-3.3G0784700
1.26116e-37	0.619584	0.173	0.283	4.92709e-33	Unknown	BdiBd21-3.1G0486600
1.80623e-49	0.619537	0.096	0.184	7.0566e-45	Unknown	BdiBd21-3.1G0717800
9.21462e-34	0.619526	0.054	0.108	3.59997e-29	Unknown	BdiBd21-3.3G0609100
5.95021e-06	0.619376	0.01	0.018	0.232463	Unknown	BdiBd21-3.5G0353100
2.76192e-30	0.619324	0.246	0.386	1.07903e-25	Unknown	BdiBd21-3.1G1024700
4.02476e-55	0.619312	0.1	0.197	1.57239e-50	Unknown	BdiBd21-3.2G0240300
2.15858e-60	0.619018	0.087	0.183	8.43314e-56	Unknown	BdiBd21-3.1G0449900
2.07945e-06	0.618966	0.387	0.557	0.08124	Unknown	BdiBd21-3.2G0420400
9.58189e-53	0.618953	0.136	0.249	3.74345e-48	Unknown	BdiBd21-3.1G0623800
4.09635e-19	0.61894	0.027	0.055	1.60036e-14	Unknown	BdiBd21-3.4G0448200
2.54998e-44	0.618789	0.135	0.236	9.96225e-40	Unknown	BdiBd21-3.3G0256100
3.89425e-21	0.618715	0.035	0.068	1.52141e-16	Unknown	BdiBd21-3.1G0117000
2.14086e-29	0.618708	0.032	0.073	8.36392e-25	Unknown	BdiBd21-3.2G0784701
2.45696e-20	0.618551	0.024	0.052	9.59887e-16	Unknown	BdiBd21-3.1G0262200
4.60036e-38	0.618526	0.098	0.174	1.79727e-33	Unknown	BdiBd21-3.2G0235900
1.43853e-16	0.618487	0.026	0.05	5.62005e-12	Unknown	BdiBd21-3.1G0085200
6.7114e-24	0.618453	0.036	0.072	2.62201e-19	Unknown	BdiBd21-3.4G0601200
1.50313e-18	0.618393	0.036	0.066	5.87241e-14	Unknown	BdiBd21-3.2G0138100
9.679e-50	0.618344	0.16	0.281	3.78139e-45	Unknown	BdiBd21-3.1G0825900
5.10441e-23	0.618177	0.069	0.116	1.99419e-18	Unknown	BdiBd21-3.1G0127100
3.96047e-54	0.61795	0.133	0.245	1.54728e-49	Unknown	BdiBd21-3.4G0500900
1.85537e-31	0.617865	0.046	0.094	7.24854e-27	Unknown	BdiBd21-3.2G0800800
1.53111e-31	0.617828	0.074	0.133	5.98174e-27	Unknown	BdiBd21-3.1G0050500
2.58938e-51	0.617802	0.213	0.367	1.01162e-46	Unknown	BdiBd21-3.3G0749900
4.18257e-49	0.617769	0.1	0.186	1.63405e-44	Unknown	BdiBd21-3.2G0606300
2.72414e-07	0.617538	0.006	0.015	0.0106427	Unknown	BdiBd21-3.3G0147000
3.73192e-37	0.61748	0.263	0.432	1.45799e-32	Unknown	BdiBd21-3.3G0714400
7.1529e-46	0.617471	0.049	0.112	2.79449e-41	Unknown	BdiBd21-3.2G0502000
5.40713e-21	0.617453	0.025	0.053	2.11246e-16	Unknown	BdiBd21-3.3G0022300
5.04303e-07	0.617418	0.01	0.019	0.0197021	Unknown	BdiBd21-3.1G0210000
3.65438e-68	0.617399	0.174	0.327	1.42769e-63	Unknown	BdiBd21-3.4G0506200
1.60535e-19	0.617148	0.028	0.057	6.27179e-15	Unknown	BdiBd21-3.2G0388300
4.05403e-09	0.617018	0.01	0.022	0.000158383	Unknown	BdiBd21-3.2G0754000
1.59676e-49	0.617017	0.193	0.331	6.23821e-45	Unknown	BdiBd21-3.3G0512000
4.79073e-10	0.616983	0.015	0.03	1.87164e-05	Unknown	BdiBd21-3.1G0564500
9.49156e-41	0.6169	0.184	0.307	3.70816e-36	Unknown	BdiBd21-3.4G0422500
2.09313e-15	0.616753	0.051	0.081	8.17743e-11	Unknown	BdiBd21-3.2G0345400
7.03153e-17	0.61671	0.015	0.035	2.74708e-12	Unknown	BdiBd21-3.1G0389400
1.27765e-28	0.616597	0.052	0.099	4.99153e-24	Unknown	BdiBd21-3.2G0357700
1.62799e-36	0.616456	0.079	0.145	6.36024e-32	Unknown	BdiBd21-3.3G0076600
2.86706e-39	0.616446	0.068	0.134	1.1201e-34	Unknown	BdiBd21-3.2G0216000
2.43328e-54	0.616273	0.112	0.214	9.50634e-50	Unknown	BdiBd21-3.3G0051800
1.92562e-35	0.616239	0.062	0.122	7.52301e-31	Unknown	BdiBd21-3.4G0492100
1.95374e-65	0.616206	0.157	0.295	7.63289e-61	Unknown	BdiBd21-3.3G0342000
8.33961e-23	0.616087	0.034	0.069	3.25812e-18	Unknown	BdiBd21-3.2G0043300
4.38848e-42	0.615634	0.071	0.142	1.71449e-37	Unknown	BdiBd21-3.1G0866400
2.49442e-43	0.61532	0.183	0.307	9.74519e-39	Unknown	BdiBd21-3.2G0717700
8.22727e-28	0.615218	0.051	0.098	3.21423e-23	Unknown	BdiBd21-3.2G0250000
1.11025e-15	0.61518	0.012	0.03	4.33751e-11	Unknown	BdiBd21-3.4G0406000
7.62684e-06	0.614776	0.007	0.014	0.297965	Unknown	BdiBd21-3.1G0895700
4.98579e-18	0.614748	0.034	0.063	1.94785e-13	Unknown	BdiBd21-3.4G0488600
3.57441e-12	0.614686	0.014	0.03	1.39645e-07	Unknown	BdiBd21-3.3G0428700
2.11429e-56	0.614659	0.671	0.799	8.2601e-52	Unknown	BdiBd21-3.4G0270700
2.05582e-25	0.614526	0.036	0.074	8.03168e-21	Unknown	BdiBd21-3.1G1044400
4.67952e-17	0.614492	0.023	0.047	1.8282e-12	Unknown	BdiBd21-3.1G0215900
8.0559e-20	0.614394	0.032	0.063	3.14728e-15	Unknown	BdiBd21-3.2G0618700
2.06988e-19	0.614342	0.031	0.061	8.08662e-15	Unknown	BdiBd21-3.5G0343500
9.57181e-11	0.61428	0.014	0.028	3.73952e-06	Unknown	BdiBd21-3.1G0948200
1.97565e-16	0.614274	0.015	0.035	7.71848e-12	Unknown	BdiBd21-3.2G0013900
8.59351e-12	0.61418	0.014	0.029	3.35731e-07	Unknown	BdiBd21-3.4G0043800
3.57576e-26	0.614067	0.04	0.08	1.39698e-21	Unknown	BdiBd21-3.2G0653201
7.90656e-13	0.613972	0.04	0.062	3.08893e-08	Unknown	BdiBd21-3.1G0098900
1.39933e-45	0.61383	0.068	0.14	5.46688e-41	Unknown	BdiBd21-3.3G0390800
1.35362e-14	0.613809	0.021	0.042	5.28834e-10	Unknown	BdiBd21-3.1G0853500
1.33729e-19	0.613702	0.027	0.055	5.22452e-15	Unknown	BdiBd21-3.3G0371900
3.43698e-06	0.613572	0.007	0.015	0.134276	Unknown	BdiBd21-3.4G0199100
1.47923e-52	0.613545	0.067	0.145	5.77907e-48	Unknown	BdiBd21-3.3G0474700
8.0841e-37	0.61343	0.109	0.189	3.1583e-32	Unknown	BdiBd21-3.2G0337000
5.34858e-49	0.613421	0.108	0.203	2.08958e-44	Unknown	BdiBd21-3.2G0200800
3.41015e-28	0.613402	0.034	0.074	1.33228e-23	Unknown	BdiBd21-3.1G0811600
1.85338e-29	0.613333	0.065	0.119	7.24079e-25	Unknown	BdiBd21-3.1G0065900
4.17803e-14	0.613218	0.02	0.04	1.63227e-09	Unknown	BdiBd21-3.1G0640300
1.91986e-41	0.613181	0.078	0.151	7.5005e-37	Unknown	BdiBd21-3.5G0222000
8.45244e-17	0.613132	0.369	0.561	3.3022e-12	Unknown	BdiBd21-3.2G0518400
3.98327e-36	0.613	0.08	0.147	1.55618e-31	Unknown	BdiBd21-3.2G0693900
1.61508e-32	0.612958	0.05	0.101	6.3098e-28	Unknown	BdiBd21-3.1G0670500
5.9102e-49	0.612947	0.065	0.139	2.309e-44	Unknown	BdiBd21-3.4G0012300
3.1473e-51	0.612858	0.089	0.178	1.22959e-46	Unknown	BdiBd21-3.5G0245700
1.68416e-30	0.612631	0.045	0.091	6.57968e-26	Unknown	BdiBd21-3.1G0864500
1.59948e-41	0.612553	0.065	0.132	6.24883e-37	Unknown	BdiBd21-3.3G0090400
1.44399e-21	0.61251	0.034	0.067	5.6414e-17	Unknown	BdiBd21-3.5G0228900
1.5273e-25	0.612482	0.049	0.091	5.96686e-21	Unknown	BdiBd21-3.1G0033200
8.63178e-21	0.612385	0.028	0.057	3.37226e-16	Unknown	BdiBd21-3.1G0252200
5.4848e-15	0.612255	0.025	0.048	2.1428e-10	Unknown	BdiBd21-3.4G0236600
4.41493e-27	0.61222	0.037	0.076	1.72483e-22	Unknown	BdiBd21-3.1G0154500
2.76425e-38	0.61208	0.099	0.177	1.07994e-33	Unknown	BdiBd21-3.1G0852300
5.23447e-43	0.612064	0.056	0.118	2.045e-38	Unknown	BdiBd21-3.2G0618500
1.62829e-61	0.612024	0.648	0.736	6.36139e-57	Unknown	BdiBd21-3.1G0272600
1.15947e-11	0.612023	0.016	0.032	4.52981e-07	Unknown	BdiBd21-3.1G0382000
4.56414e-28	0.611973	0.045	0.089	1.78312e-23	Unknown	BdiBd21-3.2G0634100
3.04522e-28	0.611936	0.027	0.064	1.18971e-23	Unknown	BdiBd21-3.5G0158800
2.70149e-41	0.611924	0.074	0.145	1.05542e-36	Unknown	BdiBd21-3.3G0177700
1.41758e-46	0.611852	0.093	0.177	5.5382e-42	Unknown	BdiBd21-3.1G0107900
3.05833e-14	0.611849	0.179	0.249	1.19483e-09	Unknown	BdiBd21-3.3G0652800
2.45981e-53	0.611743	0.151	0.27	9.60997e-49	Unknown	BdiBd21-3.1G1016500
4.87369e-54	0.611739	0.061	0.138	1.90405e-49	Unknown	BdiBd21-3.2G0279400
2.05086e-09	0.611715	0.008	0.018	8.01229e-05	Unknown	BdiBd21-3.4G0408400
4.34642e-08	0.611682	0.009	0.018	0.00169806	Unknown	BdiBd21-3.5G0094600
7.16341e-36	0.611651	0.072	0.136	2.7986e-31	Unknown	BdiBd21-3.2G0643700
1.65073e-22	0.611495	0.033	0.067	6.44908e-18	Unknown	BdiBd21-3.4G0533200
7.24796e-25	0.611479	0.047	0.089	2.83163e-20	Unknown	BdiBd21-3.1G0219200
4.50444e-29	0.611319	0.051	0.098	1.75979e-24	Unknown	BdiBd21-3.1G0375800
2.52777e-38	0.611245	0.153	0.252	9.87549e-34	Unknown	BdiBd21-3.1G0658400
3.11942e-24	0.611137	0.028	0.061	1.2187e-19	Unknown	BdiBd21-3.2G0730400
3.9971e-52	0.611128	0.142	0.255	1.56159e-47	Unknown	BdiBd21-3.3G0305800
8.06345e-33	0.611124	0.06	0.115	3.15023e-28	Unknown	BdiBd21-3.1G0005000
4.18656e-55	0.611087	0.12	0.227	1.6356e-50	Unknown	BdiBd21-3.3G0261600
2.80982e-59	0.610967	0.097	0.197	1.09774e-54	Unknown	BdiBd21-3.1G0269200
7.70255e-12	0.610778	0.287	0.398	3.00923e-07	Unknown	BdiBd21-3.5G0223900
3.03637e-17	0.610383	0.028	0.055	1.18625e-12	Unknown	BdiBd21-3.1G0793800
1.70071e-26	0.610377	0.029	0.065	6.64434e-22	Unknown	BdiBd21-3.2G0076400
1.3321e-46	0.610377	0.099	0.186	5.20424e-42	Unknown	BdiBd21-3.2G0595600
2.57763e-55	0.61029	0.144	0.263	1.00703e-50	Unknown	BdiBd21-3.3G0015500
7.21605e-29	0.610179	0.039	0.082	2.81917e-24	Unknown	BdiBd21-3.3G0720100
1.02828e-63	0.61015	0.139	0.265	4.01727e-59	Unknown	BdiBd21-3.3G0030200
3.48557e-69	0.610148	0.191	0.352	1.36174e-64	Unknown	BdiBd21-3.1G0149100
3.38452e-34	0.610091	0.067	0.127	1.32227e-29	Unknown	BdiBd21-3.1G0809700
3.32815e-21	0.609965	0.04	0.075	1.30024e-16	Unknown	BdiBd21-3.3G0013600
9.31396e-31	0.609947	0.031	0.073	3.63878e-26	Unknown	BdiBd21-3.4G0076800
2.3453e-17	0.60987	0.021	0.045	9.1626e-13	Unknown	BdiBd21-3.3G0608300
4.04936e-14	0.609619	0.02	0.04	1.582e-09	Unknown	BdiBd21-3.3G0490500
7.68684e-21	0.609147	0.028	0.058	3.0031e-16	Unknown	BdiBd21-3.2G0058700
1.74117e-38	0.609006	0.062	0.125	6.80242e-34	Unknown	BdiBd21-3.3G0509300
2.67894e-21	0.60899	0.024	0.053	1.04661e-16	Unknown	BdiBd21-3.4G0095800
2.92155e-30	0.608947	0.037	0.08	1.14139e-25	Unknown	BdiBd21-3.3G0031900
1.30392e-08	0.608811	0.004	0.013	0.000509415	Unknown	BdiBd21-3.3G0121000
8.28481e-26	0.608727	0.032	0.069	3.23671e-21	Unknown	BdiBd21-3.1G0881800
4.86349e-51	0.608547	0.08	0.161	1.90007e-46	Unknown	BdiBd21-3.4G0358900
4.34752e-39	0.608439	0.055	0.115	1.69849e-34	Unknown	BdiBd21-3.4G0497800
2.27246e-28	0.608331	0.05	0.096	8.87804e-24	Unknown	BdiBd21-3.1G0386300
1.46557e-32	0.608213	0.03	0.071	5.72567e-28	Unknown	BdiBd21-3.4G0252180
7.21158e-29	0.608183	0.049	0.095	2.81742e-24	Unknown	BdiBd21-3.2G0628600
3.03009e-30	0.608175	0.034	0.076	1.1838e-25	Unknown	BdiBd21-3.1G0244200
5.08962e-30	0.608104	0.056	0.106	1.98841e-25	Unknown	BdiBd21-3.2G0331600
1.1454e-18	0.608069	0.036	0.067	4.47486e-14	Unknown	BdiBd21-3.5G0182200
2.88184e-13	0.60792	0.017	0.035	1.12588e-08	Unknown	BdiBd21-3.2G0416000
1.90603e-10	0.607899	0.009	0.02	7.44646e-06	Unknown	BdiBd21-3.1G0701500
3.76727e-07	0.607881	0.006	0.014	0.014718	Unknown	BdiBd21-3.2G0192100
1.6622e-22	0.607832	0.041	0.078	6.49389e-18	Unknown	BdiBd21-3.1G0196000
4.43131e-30	0.607797	0.037	0.08	1.73122e-25	Unknown	BdiBd21-3.5G0247300
1.11238e-14	0.607618	0.017	0.037	4.34586e-10	Unknown	BdiBd21-3.4G0042200
1.19607e-18	0.607374	0.027	0.054	4.67279e-14	Unknown	BdiBd21-3.1G0135100
6.17679e-26	0.607263	0.036	0.074	2.41315e-21	Unknown	BdiBd21-3.1G0334866
1.41865e-09	0.607262	0.02	0.035	5.54239e-05	Unknown	BdiBd21-3.2G0205100
1.08457e-44	0.607189	0.061	0.129	4.23719e-40	Unknown	BdiBd21-3.1G0820400
5.28528e-42	0.607185	0.064	0.132	2.06485e-37	Unknown	BdiBd21-3.2G0327000
7.86236e-21	0.607083	0.031	0.062	3.07167e-16	Unknown	BdiBd21-3.2G0049100
3.14992e-17	0.606966	0.029	0.055	1.23061e-12	Unknown	BdiBd21-3.3G0741900
4.13364e-15	0.606946	0.017	0.036	1.61493e-10	Unknown	BdiBd21-3.3G0032400
3.53149e-33	0.606932	0.042	0.09	1.37968e-28	Unknown	BdiBd21-3.4G0619800
2.42692e-26	0.606918	0.028	0.064	9.48149e-22	Unknown	BdiBd21-3.2G0107000
2.66215e-20	0.60649	0.021	0.047	1.04005e-15	Unknown	BdiBd21-3.2G0404800
7.69467e-43	0.60642	0.057	0.12	3.00615e-38	Unknown	BdiBd21-3.2G0006100
1.07365e-39	0.606394	0.393	0.642	4.19453e-35	Unknown	BdiBd21-3.4G0601700
1.15309e-41	0.606282	0.063	0.127	4.50489e-37	Unknown	BdiBd21-3.2G0185200
1.97587e-27	0.606263	0.039	0.079	7.71934e-23	Unknown	BdiBd21-3.2G0606700
2.04221e-46	0.606215	0.083	0.163	7.97852e-42	Unknown	BdiBd21-3.4G0374800
1.44595e-47	0.606148	0.065	0.136	5.64903e-43	Unknown	BdiBd21-3.1G0766500
3.43174e-06	0.606083	0.007	0.014	0.134071	Unknown	BdiBd21-3.4G0186633
4.71825e-58	0.605838	0.149	0.275	1.84333e-53	Unknown	BdiBd21-3.3G0310500
2.05048e-49	0.605695	0.061	0.133	8.01083e-45	Unknown	BdiBd21-3.3G0427400
3.78404e-55	0.605656	0.129	0.24	1.47835e-50	Unknown	BdiBd21-3.2G0643100
2.11769e-14	0.605625	0.032	0.056	8.27338e-10	Unknown	BdiBd21-3.4G0364100
4.74208e-11	0.60556	0.035	0.056	1.85263e-06	Unknown	BdiBd21-3.2G0697700
1.04307e-17	0.60533	0.022	0.046	4.07506e-13	Unknown	BdiBd21-3.1G0466000
2.38651e-16	0.605265	0.016	0.037	9.32362e-12	Unknown	BdiBd21-3.2G0322100
2.85679e-51	0.605148	0.201	0.346	1.11609e-46	Unknown	BdiBd21-3.1G0065300
3.02612e-10	0.60513	0.015	0.029	1.18225e-05	Unknown	BdiBd21-3.2G0416400
8.48456e-10	0.605074	0.01	0.022	3.31475e-05	Unknown	BdiBd21-3.1G0168000
6.5217e-35	0.605034	0.11	0.189	2.5479e-30	Unknown	BdiBd21-3.1G0608100
2.74718e-43	0.6048	0.068	0.138	1.07327e-38	Unknown	BdiBd21-3.1G0381900
5.04681e-06	0.604602	0.008	0.015	0.197169	Unknown	BdiBd21-3.5G0216800
7.68086e-07	0.604562	0.008	0.017	0.0300076	Unknown	BdiBd21-3.1G0738200
2.5933e-14	0.604357	0.017	0.036	1.01315e-09	Unknown	BdiBd21-3.2G0805100
1.20295e-13	0.60421	0.024	0.045	4.69968e-09	Unknown	BdiBd21-3.4G0144500
5.93668e-48	0.604171	0.078	0.157	2.31934e-43	Unknown	BdiBd21-3.2G0204100
2.02276e-14	0.604171	0.024	0.046	7.90251e-10	Unknown	BdiBd21-3.3G0066400
6.90583e-12	0.604152	0.016	0.032	2.69797e-07	Unknown	BdiBd21-3.3G0493300
4.66944e-38	0.604043	0.051	0.108	1.82426e-33	Unknown	BdiBd21-3.2G0257600
3.88145e-08	0.603979	0.104	0.136	0.00151641	Unknown	BdiBd21-3.5G0309700
8.10524e-15	0.603846	0.016	0.035	3.16655e-10	Unknown	BdiBd21-3.2G0382700
9.12727e-39	0.603807	0.059	0.12	3.56584e-34	Unknown	BdiBd21-3.3G0414100
7.08434e-50	0.603646	0.125	0.229	2.76771e-45	Unknown	BdiBd21-3.5G0304700
6.2553e-09	0.603611	0.007	0.017	0.000244382	Unknown	BdiBd21-3.3G0508100
1.45779e-09	0.603477	0.007	0.018	5.69529e-05	Unknown	BdiBd21-3.1G0775700
6.02379e-47	0.603438	0.164	0.282	2.35338e-42	Unknown	BdiBd21-3.1G0982800
6.65868e-12	0.603336	0.017	0.033	2.60141e-07	Unknown	BdiBd21-3.2G0496000
2.66081e-20	0.60332	0.027	0.056	1.03953e-15	Unknown	BdiBd21-3.1G0166700
7.55264e-26	0.603167	0.044	0.085	2.95066e-21	Unknown	BdiBd21-3.2G0297100
3.93502e-33	0.603091	0.051	0.102	1.53733e-28	Unknown	BdiBd21-3.3G0090300
1.71119e-16	0.603057	0.251	0.355	6.68526e-12	Unknown	BdiBd21-3.3G0074500
4.18637e-24	0.602964	0.049	0.09	1.63553e-19	Unknown	BdiBd21-3.1G0103200
1.09253e-51	0.602874	0.059	0.132	4.26829e-47	Unknown	BdiBd21-3.4G0217800
8.46586e-24	0.602826	0.047	0.087	3.30744e-19	Unknown	BdiBd21-3.2G0505700
1.57077e-28	0.602819	0.225	0.345	6.13668e-24	Unknown	BdiBd21-3.1G0753300
2.91188e-42	0.602659	0.056	0.118	1.13761e-37	Unknown	BdiBd21-3.1G0260100
5.46756e-47	0.602523	0.135	0.24	2.13607e-42	Unknown	BdiBd21-3.4G0168500
1.5801e-08	0.602508	0.009	0.019	0.000617312	Unknown	BdiBd21-3.1G0275900
1.43297e-17	0.602414	0.019	0.042	5.59831e-13	Unknown	BdiBd21-3.3G0198700
1.29962e-14	0.60216	0.02	0.04	5.07737e-10	Unknown	BdiBd21-3.1G0778200
2.69715e-41	0.602119	0.189	0.311	1.05372e-36	Unknown	BdiBd21-3.5G0307600
2.1476e-53	0.602107	0.143	0.259	8.39023e-49	Unknown	BdiBd21-3.2G0419200
2.23456e-41	0.602023	0.072	0.141	8.72997e-37	Unknown	BdiBd21-3.1G0152300
3.45781e-49	0.601806	0.128	0.232	1.3509e-44	Unknown	BdiBd21-3.1G0499600
1.38312e-21	0.601754	0.027	0.057	5.40358e-17	Unknown	BdiBd21-3.1G0646300
1.1066e-49	0.60163	0.293	0.496	4.32327e-45	Unknown	BdiBd21-3.2G0747200
8.3471e-39	0.601553	0.065	0.128	3.26104e-34	Unknown	BdiBd21-3.5G0006600
1.48479e-10	0.601463	0.025	0.042	5.80079e-06	Unknown	BdiBd21-3.2G0799200
3.47874e-12	0.601388	0.011	0.026	1.35907e-07	Unknown	BdiBd21-3.1G0839800
3.5305e-23	0.601356	0.049	0.09	1.37929e-18	Unknown	BdiBd21-3.2G0670200
6.64692e-45	0.60134	0.054	0.12	2.59682e-40	Unknown	BdiBd21-3.1G0161600
3.6912e-25	0.60127	0.026	0.059	1.44208e-20	Unknown	BdiBd21-3.4G0172400
5.00277e-06	0.601111	0.006	0.013	0.195448	Unknown	BdiBd21-3.3G0375001
2.52509e-10	0.600816	0.01	0.022	9.86501e-06	Unknown	BdiBd21-3.1G0026801
1.73383e-13	0.600766	0.014	0.032	6.77373e-09	Unknown	BdiBd21-3.4G0489500
4.99009e-31	0.600643	0.035	0.078	1.94953e-26	Unknown	BdiBd21-3.4G0206900
6.44238e-39	0.600527	0.235	0.384	2.51691e-34	Unknown	BdiBd21-3.1G0988100
5.52025e-55	0.600499	0.106	0.206	2.15665e-50	Unknown	BdiBd21-3.3G0525300
1.46073e-14	0.600471	0.349	0.49	5.70677e-10	Unknown	BdiBd21-3.4G0570700
4.52474e-45	0.600368	0.086	0.165	1.76773e-40	Unknown	BdiBd21-3.3G0331400
1.54235e-39	0.600327	0.069	0.135	6.02566e-35	Unknown	BdiBd21-3.3G0717000
8.35675e-43	0.600124	0.072	0.143	3.26482e-38	Unknown	BdiBd21-3.1G0011300
1.08763e-36	0.600064	0.123	0.209	4.24914e-32	Unknown	BdiBd21-3.2G0060000
3.25675e-08	0.599994	0.007	0.017	0.00127235	Unknown	BdiBd21-3.2G0134900
4.88036e-25	0.599975	0.072	0.122	1.90666e-20	Unknown	BdiBd21-3.3G0312200
1.04714e-17	0.599929	0.027	0.054	4.09098e-13	Unknown	BdiBd21-3.2G0778800
2.6182e-07	0.599898	0.008	0.017	0.0102288	Unknown	BdiBd21-3.2G0576600
1.14128e-29	0.599624	0.024	0.06	4.45875e-25	Unknown	BdiBd21-3.1G0072500
1.15088e-53	0.599444	0.082	0.169	4.49627e-49	Unknown	BdiBd21-3.2G0167400
6.71323e-22	0.599444	0.041	0.077	2.62273e-17	Unknown	BdiBd21-3.1G0155300
4.74411e-48	0.599314	0.091	0.176	1.85343e-43	Unknown	BdiBd21-3.5G0324900
8.89475e-07	0.599299	0.014	0.025	0.03475	Unknown	BdiBd21-3.1G0816100
1.42313e-11	0.599153	0.01	0.024	5.5599e-07	Unknown	BdiBd21-3.2G0056800
3.77088e-41	0.59913	0.207	0.341	1.47321e-36	Unknown	BdiBd21-3.3G0784400
1.31337e-17	0.599128	0.477	0.463	5.13106e-13	Unknown	BdiBd21-3.5G0036800
9.5645e-64	0.599109	0.154	0.29	3.73666e-59	Unknown	BdiBd21-3.4G0355000
2.21912e-30	0.599043	0.041	0.086	8.66965e-26	Unknown	BdiBd21-3.2G0023600
5.47769e-16	0.599036	0.113	0.161	2.14002e-11	Unknown	BdiBd21-3.1G0504100
2.57106e-20	0.599015	0.024	0.052	1.00446e-15	Unknown	BdiBd21-3.5G0065100
1.52558e-54	0.598911	0.13	0.242	5.96014e-50	Unknown	BdiBd21-3.3G0322200
4.06482e-08	0.598867	0.01	0.02	0.00158804	Unknown	BdiBd21-3.2G0663200
1.60384e-36	0.598763	0.088	0.157	6.2659e-32	Unknown	BdiBd21-3.3G0463000
1.05456e-36	0.598716	0.196	0.312	4.11995e-32	Unknown	BdiBd21-3.4G0607300
1.36669e-43	0.598682	0.042	0.1	5.33938e-39	Unknown	BdiBd21-3.2G0207300
1.36725e-57	0.598591	0.115	0.222	5.34159e-53	Unknown	BdiBd21-3.2G0363600
6.99349e-33	0.598542	0.046	0.095	2.73222e-28	Unknown	BdiBd21-3.1G0587600
4.01912e-52	0.598527	0.076	0.157	1.57019e-47	Unknown	BdiBd21-3.3G0548000
1.38507e-16	0.598504	0.024	0.048	5.41121e-12	Unknown	BdiBd21-3.3G0177800
8.49615e-27	0.598479	0.03	0.066	3.31928e-22	Unknown	BdiBd21-3.2G0079400
4.13893e-12	0.59847	0.016	0.032	1.617e-07	Unknown	BdiBd21-3.3G0264800
5.13547e-64	0.598405	0.641	0.707	2.00633e-59	Unknown	BdiBd21-3.4G0055600
5.92765e-07	0.598339	0.018	0.03	0.0231582	Unknown	BdiBd21-3.4G0396700
9.93455e-40	0.59831	0.22	0.36	3.88123e-35	Unknown	BdiBd21-3.1G0658100
2.48415e-25	0.598184	0.036	0.074	9.70508e-21	Unknown	BdiBd21-3.2G0677600
3.25184e-24	0.598169	0.029	0.063	1.27043e-19	Unknown	BdiBd21-3.1G0761700
5.43511e-21	0.598155	0.016	0.041	2.12339e-16	Unknown	BdiBd21-3.1G0916600
1.89248e-78	0.597969	0.158	0.302	7.39356e-74	Unknown	BdiBd21-3.2G0661400
2.04895e-40	0.597917	0.049	0.107	8.00485e-36	Unknown	BdiBd21-3.1G0102500
9.22707e-06	0.597917	0.004	0.01	0.360483	Unknown	BdiBd21-3.1G0648500
4.8025e-09	0.597909	0.009	0.021	0.000187624	Unknown	BdiBd21-3.1G0511900
1.68403e-33	0.597898	0.042	0.091	6.57919e-29	Unknown	BdiBd21-3.3G0789500
1.29353e-19	0.597673	0.022	0.049	5.05356e-15	Unknown	BdiBd21-3.2G0452400
9.59313e-47	0.597657	0.053	0.119	3.74784e-42	Unknown	BdiBd21-3.4G0087000
3.44887e-38	0.597453	0.049	0.105	1.3474e-33	Unknown	BdiBd21-3.4G0534200
6.04352e-07	0.59735	0.016	0.027	0.0236108	Unknown	BdiBd21-3.1G0174300
8.09259e-34	0.597192	0.04	0.089	3.16161e-29	Unknown	BdiBd21-3.2G0721800
4.53605e-17	0.597057	0.014	0.034	1.77214e-12	Unknown	BdiBd21-3.1G0493600
2.76939e-14	0.597002	0.012	0.029	1.08194e-09	Unknown	BdiBd21-3.1G0678900
1.02483e-05	0.596986	0.004	0.01	0.400381	Unknown	BdiBd21-3.4G0538900
2.55063e-56	0.596885	0.154	0.238	9.9648e-52	Unknown	BdiBd21-3.3G0224400
4.91774e-07	0.596867	0.008	0.017	0.0192126	Unknown	BdiBd21-3.3G0308500
3.60243e-17	0.596833	0.021	0.044	1.4074e-12	Unknown	BdiBd21-3.2G0632700
3.14081e-12	0.596802	0.008	0.022	1.22705e-07	Unknown	BdiBd21-3.3G0677400
3.21604e-33	0.596751	0.037	0.083	1.25644e-28	Unknown	BdiBd21-3.4G0353800
1.05296e-12	0.596723	0.015	0.032	4.11372e-08	Unknown	BdiBd21-3.2G0547200
1.73999e-46	0.596619	0.136	0.241	6.79778e-42	Unknown	BdiBd21-3.1G0325900
1.4911e-29	0.596564	0.055	0.105	5.82542e-25	Unknown	BdiBd21-3.4G0243300
1.06236e-35	0.596484	0.13	0.216	4.15041e-31	Unknown	BdiBd21-3.1G0809300
1.04885e-25	0.596438	0.044	0.084	4.09766e-21	Unknown	BdiBd21-3.5G0163200
3.63197e-28	0.596259	0.054	0.102	1.41894e-23	Unknown	BdiBd21-3.2G0016200
4.99253e-12	0.596168	0.021	0.038	1.95048e-07	Unknown	BdiBd21-3.1G0553600
1.02991e-17	0.596101	0.023	0.048	4.02367e-13	Unknown	BdiBd21-3.4G0168900
1.0968e-30	0.595985	0.043	0.088	4.28498e-26	Unknown	BdiBd21-3.5G0329800
3.66253e-33	0.595865	0.06	0.116	1.43088e-28	Unknown	BdiBd21-3.2G0365900
1.46859e-18	0.595842	0.024	0.05	5.73748e-14	Unknown	BdiBd21-3.4G0044600
1.59356e-06	0.59576	0.006	0.013	0.0622573	Unknown	BdiBd21-3.4G0026200
8.20513e-23	0.595701	0.025	0.056	3.20558e-18	Unknown	BdiBd21-3.2G0137900
7.14264e-16	0.595678	0.021	0.043	2.79048e-11	Unknown	BdiBd21-3.1G0809000
2.01326e-13	0.595587	0.017	0.036	7.86539e-09	Unknown	BdiBd21-3.4G0484400
1.79021e-25	0.595511	0.051	0.092	6.99401e-21	Unknown	BdiBd21-3.3G0753700
1.14709e-39	0.595463	0.092	0.169	4.48146e-35	Unknown	BdiBd21-3.2G0254300
9.08773e-59	0.59539	0.113	0.219	3.55039e-54	Unknown	BdiBd21-3.1G0356900
7.7979e-44	0.595247	0.126	0.222	3.04648e-39	Unknown	BdiBd21-3.1G0838400
2.90366e-20	0.595016	0.02	0.045	1.1344e-15	Unknown	BdiBd21-3.3G0632200
5.96864e-09	0.595003	0.013	0.025	0.000233183	Unknown	BdiBd21-3.5G0009750
2.29214e-25	0.594872	0.019	0.05	8.95491e-21	Unknown	BdiBd21-3.4G0041100
3.91368e-57	0.594732	0.074	0.161	1.529e-52	Unknown	BdiBd21-3.5G0134100
5.0398e-29	0.594532	0.059	0.11	1.96895e-24	Unknown	BdiBd21-3.1G0147500
2.28824e-10	0.59453	0.354	0.514	8.93968e-06	Unknown	BdiBd21-3.2G0682400
1.15846e-39	0.594517	0.059	0.121	4.52586e-35	Unknown	BdiBd21-3.3G0245500
3.34213e-18	0.594488	0.035	0.065	1.30571e-13	Unknown	BdiBd21-3.3G0008400
1.0025e-15	0.594445	0.024	0.047	3.91658e-11	Unknown	BdiBd21-3.4G0426000
1.9758e-08	0.594292	0.011	0.022	0.000771906	Unknown	BdiBd21-3.2G0509500
8.0028e-21	0.594276	0.019	0.045	3.12653e-16	Unknown	BdiBd21-3.2G0680600
5.5373e-19	0.594035	0.312	0.464	2.16331e-14	Unknown	BdiBd21-3.3G0585600
6.98466e-24	0.593897	0.043	0.082	2.72877e-19	Unknown	BdiBd21-3.1G0200400
9.68455e-20	0.593778	0.021	0.047	3.78356e-15	Unknown	BdiBd21-3.5G0046200
1.61264e-38	0.593677	0.059	0.119	6.30027e-34	Unknown	BdiBd21-3.1G0270200
8.11992e-22	0.593643	0.035	0.069	3.17229e-17	Unknown	BdiBd21-3.1G0828400
3.0408e-38	0.593598	0.08	0.148	1.18798e-33	Unknown	BdiBd21-3.5G0174600
5.36856e-07	0.593576	0.006	0.013	0.0209739	Unknown	BdiBd21-3.1G0832500
4.59262e-25	0.593565	0.054	0.098	1.79424e-20	Unknown	BdiBd21-3.2G0313500
1.44593e-15	0.593426	0.015	0.034	5.64897e-11	Unknown	BdiBd21-3.2G0505500
2.03457e-27	0.593199	0.03	0.067	7.94866e-23	Unknown	BdiBd21-3.1G0066700
1.60954e-09	0.593123	0.352	0.508	6.28813e-05	Unknown	BdiBd21-3.3G0067500
6.91532e-19	0.592924	0.026	0.053	2.70168e-14	Unknown	BdiBd21-3.5G0242500
2.89527e-51	0.592859	0.174	0.301	1.13112e-46	Unknown	BdiBd21-3.2G0517900
5.75259e-34	0.592539	0.047	0.097	2.24742e-29	Unknown	BdiBd21-3.4G0003300
2.67445e-16	0.592438	0.038	0.067	1.04485e-11	Unknown	BdiBd21-3.1G0597000
3.93357e-50	0.592405	0.114	0.212	1.53677e-45	Unknown	BdiBd21-3.3G0597600
1.48681e-28	0.592404	0.038	0.08	5.80867e-24	Unknown	BdiBd21-3.2G0742000
9.63654e-11	0.592393	0.017	0.032	3.7648e-06	Unknown	BdiBd21-3.1G0115000
6.23581e-39	0.592295	0.256	0.417	2.4362e-34	Unknown	BdiBd21-3.3G0716900
1.56732e-34	0.592169	0.037	0.083	6.12322e-30	Unknown	BdiBd21-3.2G0554500
2.94307e-47	0.592059	0.11	0.203	1.1498e-42	Unknown	BdiBd21-3.4G0550200
6.62099e-57	0.591984	0.101	0.2	2.58669e-52	Unknown	BdiBd21-3.1G0463500
5.22049e-46	0.591958	0.156	0.269	2.03954e-41	Unknown	BdiBd21-3.3G0388700
5.96862e-20	0.591952	0.03	0.06	2.33182e-15	Unknown	BdiBd21-3.1G0496200
1.08014e-07	0.59186	0.009	0.019	0.0042199	Unknown	BdiBd21-3.3G0097100
3.41368e-31	0.591843	0.037	0.081	1.33366e-26	Unknown	BdiBd21-3.2G0387700
1.94088e-20	0.591838	0.371	0.551	7.58263e-16	Unknown	BdiBd21-3.1G0912900
4.282e-44	0.591733	0.065	0.133	1.67289e-39	Unknown	BdiBd21-3.2G0533600
5.37776e-27	0.591703	0.053	0.099	2.10098e-22	Unknown	BdiBd21-3.2G0230800
4.79642e-10	0.591431	0.017	0.032	1.87386e-05	Unknown	BdiBd21-3.1G0054100
3.17296e-33	0.591362	0.048	0.099	1.23961e-28	Unknown	BdiBd21-3.2G0640100
2.22515e-24	0.591342	0.017	0.045	8.69321e-20	Unknown	BdiBd21-3.2G0578000
4.29397e-15	0.591334	0.469	0.668	1.67757e-10	Unknown	BdiBd21-3.2G0216900
9.66469e-20	0.591288	0.02	0.046	3.7758e-15	Unknown	BdiBd21-3.3G0419300
2.92697e-47	0.590997	0.163	0.284	1.14351e-42	Unknown	BdiBd21-3.4G0336800
2.50615e-181	0.590965	0.844	0.892	9.79104e-177	Unknown	BdiBd21-3.2G0438300
1.71577e-17	0.590896	0.028	0.054	6.70316e-13	Unknown	BdiBd21-3.5G0298900
6.40132e-22	0.590867	0.04	0.076	2.50087e-17	Unknown	BdiBd21-3.3G0215850
5.62397e-47	0.590864	0.287	0.482	2.19717e-42	Unknown	BdiBd21-3.3G0712400
6.18374e-32	0.590833	0.058	0.111	2.41586e-27	Unknown	BdiBd21-3.2G0078600
2.60279e-47	0.590717	0.071	0.145	1.01686e-42	Unknown	BdiBd21-3.3G0568000
9.68185e-28	0.590603	0.035	0.074	3.7825e-23	Unknown	BdiBd21-3.3G0567700
1.31441e-38	0.590313	0.062	0.125	5.13512e-34	Unknown	BdiBd21-3.4G0530700
1.32347e-16	0.590246	0.021	0.044	5.17055e-12	Unknown	BdiBd21-3.5G0105100
3.4298e-54	0.590234	0.173	0.308	1.33995e-49	Unknown	BdiBd21-3.2G0773200
3.56778e-15	0.590217	0.026	0.049	1.39386e-10	Unknown	BdiBd21-3.2G0558700
2.6132e-24	0.590126	0.034	0.069	1.02093e-19	Unknown	BdiBd21-3.2G0315301
3.03565e-08	0.589896	0.518	0.61	0.00118597	Unknown	BdiBd21-3.1G0074800
9.8562e-52	0.589878	0.222	0.382	3.85062e-47	Unknown	BdiBd21-3.3G0202800
2.84694e-22	0.589874	0.047	0.086	1.11224e-17	Unknown	BdiBd21-3.5G0244200
1.71898e-30	0.58968	0.288	0.454	6.7157e-26	Unknown	BdiBd21-3.2G0108600
2.17195e-61	0.589534	0.107	0.214	8.48539e-57	Unknown	BdiBd21-3.2G0355100
3.45716e-19	0.589502	0.027	0.055	1.35064e-14	Unknown	BdiBd21-3.5G0211400
6.27096e-16	0.589221	0.037	0.064	2.44994e-11	Unknown	BdiBd21-3.4G0414800
8.73589e-55	0.589143	0.098	0.193	3.41294e-50	Unknown	BdiBd21-3.4G0565000
1.78506e-57	0.589078	0.079	0.167	6.97386e-53	Unknown	BdiBd21-3.3G0056600
8.75024e-58	0.589077	0.123	0.235	3.41854e-53	Unknown	BdiBd21-3.4G0175200
1.74265e-40	0.58901	0.106	0.179	6.8082e-36	Unknown	BdiBd21-3.2G0153100
2.60225e-56	0.58897	0.165	0.295	1.01665e-51	Unknown	BdiBd21-3.1G0902400
9.41599e-34	0.588968	0.036	0.082	3.67864e-29	Unknown	BdiBd21-3.2G0523800
8.94271e-43	0.588906	0.211	0.348	3.49374e-38	Unknown	BdiBd21-3.3G0389300
1.11802e-16	0.588898	0.016	0.038	4.3679e-12	Unknown	BdiBd21-3.5G0242200
6.88394e-59	0.588849	0.203	0.359	2.68942e-54	Unknown	BdiBd21-3.4G0227300
8.54654e-06	0.588684	0.008	0.016	0.333896	Unknown	BdiBd21-3.4G0606900
6.92404e-15	0.58867	0.035	0.061	2.70509e-10	Unknown	BdiBd21-3.2G0033400
3.02769e-10	0.588518	0.006	0.017	1.18286e-05	Unknown	BdiBd21-3.4G0098501
4.44854e-36	0.588468	0.114	0.191	1.73795e-31	Unknown	BdiBd21-3.5G0279800
1.48171e-27	0.588398	0.041	0.083	5.78876e-23	Unknown	BdiBd21-3.2G0248200
1.13556e-08	0.588318	0.066	0.089	0.000443639	Unknown	BdiBd21-3.1G0349600
3.24013e-19	0.588313	0.025	0.053	1.26585e-14	Unknown	BdiBd21-3.1G0912200
3.83565e-20	0.588285	0.184	0.268	1.49851e-15	Unknown	BdiBd21-3.4G0050300
1.78507e-06	0.588193	0.004	0.011	0.069739	Unknown	BdiBd21-3.4G0369200
1.96987e-07	0.588054	0.009	0.019	0.0076959	Unknown	BdiBd21-3.1G0598100
7.32566e-07	0.588026	0.006	0.013	0.0286199	Unknown	BdiBd21-3.1G0590800
1.53366e-59	0.58797	0.092	0.189	5.99168e-55	Unknown	BdiBd21-3.4G0010200
8.71467e-21	0.587762	0.033	0.064	3.40465e-16	Unknown	BdiBd21-3.3G0634800
2.82063e-20	0.587736	0.023	0.05	1.10196e-15	Unknown	BdiBd21-3.1G0511700
2.27591e-39	0.587721	0.066	0.13	8.89154e-35	Unknown	BdiBd21-3.3G0520900
1.90676e-37	0.587705	0.051	0.106	7.44932e-33	Unknown	BdiBd21-3.2G0430800
2.79345e-18	0.587383	0.015	0.037	1.09134e-13	Unknown	BdiBd21-3.1G0271200
2.45369e-47	0.587379	0.152	0.265	9.58607e-43	Unknown	BdiBd21-3.2G0457300
3.48526e-22	0.587317	0.019	0.047	1.36162e-17	Unknown	BdiBd21-3.3G0582900
4.32686e-48	0.58719	0.13	0.233	1.69042e-43	Unknown	BdiBd21-3.2G0699200
1.98527e-24	0.586961	0.034	0.069	7.75604e-20	Unknown	BdiBd21-3.4G0536700
3.01869e-32	0.586917	0.239	0.375	1.17934e-27	Unknown	BdiBd21-3.1G0699400
1.63776e-51	0.586915	0.15	0.262	6.39839e-47	Unknown	BdiBd21-3.3G0039700
1.08944e-46	0.586832	0.078	0.155	4.25623e-42	Unknown	BdiBd21-3.4G0609400
6.82849e-30	0.586798	0.041	0.085	2.66775e-25	Unknown	BdiBd21-3.2G0750000
6.78432e-06	0.58673	0.004	0.01	0.26505	Unknown	BdiBd21-3.4G0101600
5.25688e-36	0.586638	0.058	0.116	2.05376e-31	Unknown	BdiBd21-3.1G0523700
3.01636e-22	0.586562	0.024	0.053	1.17843e-17	Unknown	BdiBd21-3.2G0400400
1.27735e-31	0.586482	0.043	0.09	4.99034e-27	Unknown	BdiBd21-3.2G0493800
1.00573e-57	0.586422	0.153	0.281	3.92918e-53	Unknown	BdiBd21-3.3G0764200
1.1406e-13	0.586347	0.037	0.062	4.45609e-09	Unknown	BdiBd21-3.3G0157000
3.93054e-22	0.586227	0.289	0.432	1.53558e-17	Unknown	BdiBd21-3.2G0389100
7.43765e-07	0.586105	0.005	0.012	0.0290574	Unknown	BdiBd21-3.4G0354132
2.07204e-36	0.586069	0.061	0.121	8.09505e-32	Unknown	BdiBd21-3.4G0435700
2.64166e-18	0.585949	0.016	0.038	1.03204e-13	Unknown	BdiBd21-3.3G0526200
1.09569e-50	0.585882	0.104	0.198	4.28062e-46	Unknown	BdiBd21-3.1G0812100
1.00429e-27	0.585715	0.041	0.083	3.92356e-23	Unknown	BdiBd21-3.5G0326000
1.66871e-09	0.585377	0.014	0.028	6.51931e-05	Unknown	BdiBd21-3.2G0802400
1.70122e-19	0.585248	0.027	0.055	6.64633e-15	Unknown	BdiBd21-3.4G0069900
3.47175e-18	0.584948	0.026	0.051	1.35634e-13	Unknown	BdiBd21-3.1G0143200
9.90829e-18	0.58493	0.039	0.069	3.87097e-13	Unknown	BdiBd21-3.1G0016300
1.94123e-13	0.584681	0.012	0.029	7.58398e-09	Unknown	BdiBd21-3.3G0442700
4.18719e-23	0.58465	0.051	0.091	1.63585e-18	Unknown	BdiBd21-3.1G0398500
1.60347e-38	0.584519	0.262	0.421	6.26444e-34	Unknown	BdiBd21-3.2G0575000
1.0984e-39	0.58449	0.107	0.188	4.29121e-35	Unknown	BdiBd21-3.2G0641400
1.08274e-20	0.58426	0.037	0.071	4.23006e-16	Unknown	BdiBd21-3.4G0034400
8.86412e-29	0.584179	0.051	0.098	3.46303e-24	Unknown	BdiBd21-3.1G0500600
2.26562e-12	0.584064	0.018	0.035	8.85134e-08	Unknown	BdiBd21-3.2G0105500
4.09153e-07	0.584041	0.01	0.019	0.0159848	Unknown	BdiBd21-3.3G0317500
7.67746e-15	0.583918	0.019	0.039	2.99943e-10	Unknown	BdiBd21-3.4G0443800
2.50394e-20	0.583885	0.033	0.064	9.78238e-16	Unknown	BdiBd21-3.1G0504600
1.8136e-13	0.583856	0.02	0.039	7.08535e-09	Unknown	BdiBd21-3.2G0296100
1.2553e-52	0.583805	0.156	0.277	4.90422e-48	Unknown	BdiBd21-3.2G0257200
1.32353e-30	0.583799	0.269	0.423	5.17077e-26	Unknown	BdiBd21-3.1G0580500
3.11942e-14	0.583579	0.012	0.028	1.2187e-09	Unknown	BdiBd21-3.3G0487500
1.86083e-19	0.583408	0.024	0.05	7.2699e-15	Unknown	BdiBd21-3.4G0088000
2.27694e-61	0.58327	0.071	0.16	8.89553e-57	Unknown	BdiBd21-3.5G0250900
2.02907e-62	0.583232	0.154	0.29	7.92716e-58	Unknown	BdiBd21-3.2G0483000
2.31448e-15	0.58305	0.014	0.033	9.04223e-11	Unknown	BdiBd21-3.3G0367300
5.18057e-10	0.582958	0.013	0.026	2.02395e-05	Unknown	BdiBd21-3.2G0211600
5.01284e-20	0.582862	0.02	0.046	1.95842e-15	Unknown	BdiBd21-3.5G0146600
4.17334e-21	0.58268	0.051	0.089	1.63044e-16	Unknown	BdiBd21-3.3G0685800
6.83127e-51	0.582668	0.174	0.303	2.66884e-46	Unknown	BdiBd21-3.3G0427100
6.18094e-23	0.582586	0.025	0.055	2.41477e-18	Unknown	BdiBd21-3.1G0761800
1.31397e-25	0.58257	0.025	0.058	5.13343e-21	Unknown	BdiBd21-3.1G0965200
1.0342e-25	0.582425	0.036	0.075	4.04042e-21	Unknown	BdiBd21-3.3G0392600
2.9697e-19	0.582404	0.028	0.056	1.1602e-14	Unknown	BdiBd21-3.3G0060400
8.11825e-42	0.581926	0.073	0.142	3.17164e-37	Unknown	BdiBd21-3.4G0454400
2.09445e-20	0.581749	0.021	0.048	8.1826e-16	Unknown	BdiBd21-3.1G0379000
1.93572e-51	0.581719	0.106	0.202	7.56246e-47	Unknown	BdiBd21-3.5G0123800
3.81689e-22	0.581694	0.019	0.046	1.49118e-17	Unknown	BdiBd21-3.1G0248200
3.8694e-24	0.581692	0.035	0.071	1.5117e-19	Unknown	BdiBd21-3.4G0273100
7.88098e-11	0.581683	0.025	0.043	3.07894e-06	Unknown	BdiBd21-3.2G0425000
3.57077e-49	0.581674	0.081	0.162	1.39503e-44	Unknown	BdiBd21-3.4G0419200
9.12247e-48	0.581576	0.264	0.436	3.56397e-43	Unknown	BdiBd21-3.4G0441600
1.4054e-26	0.58149	0.024	0.057	5.49063e-22	Unknown	BdiBd21-3.1G0198600
5.06401e-08	0.581481	0.008	0.018	0.00197841	Unknown	BdiBd21-3.1G1029000
1.27169e-13	0.581433	0.024	0.045	4.96824e-09	Unknown	BdiBd21-3.3G0069900
1.02037e-47	0.5813	0.058	0.128	3.98637e-43	Unknown	BdiBd21-3.3G0467900
4.09546e-30	0.581236	0.04	0.085	1.60001e-25	Unknown	BdiBd21-3.1G0385100
1.32657e-48	0.581213	0.068	0.142	5.18266e-44	Unknown	BdiBd21-3.1G0566300
1.53529e-35	0.581176	0.065	0.126	5.99806e-31	Unknown	BdiBd21-3.2G0652600
1.04045e-57	0.581097	0.206	0.364	4.06484e-53	Unknown	BdiBd21-3.4G0474600
1.42813e-19	0.580947	0.036	0.068	5.57942e-15	Unknown	BdiBd21-3.4G0381900
6.99454e-39	0.580875	0.04	0.093	2.73263e-34	Unknown	BdiBd21-3.4G0528000
2.6266e-50	0.580814	0.109	0.206	1.02616e-45	Unknown	BdiBd21-3.3G0041400
6.12027e-20	0.580783	0.027	0.056	2.39107e-15	Unknown	BdiBd21-3.3G0140600
1.70587e-25	0.580689	0.024	0.057	6.66451e-21	Unknown	BdiBd21-3.1G0130000
1.63528e-56	0.580622	0.116	0.221	6.38871e-52	Unknown	BdiBd21-3.1G0815500
2.68624e-39	0.580504	0.089	0.164	1.04946e-34	Unknown	BdiBd21-3.1G0253100
5.01242e-33	0.580466	0.053	0.106	1.95825e-28	Unknown	BdiBd21-3.3G0702400
2.67029e-07	0.580392	0.009	0.019	0.0104323	Unknown	BdiBd21-3.1G0025900
8.21952e-07	0.580321	0.004	0.011	0.032112	Unknown	BdiBd21-3.3G0126650
2.17747e-13	0.580176	0.03	0.053	8.50695e-09	Unknown	BdiBd21-3.2G0672600
5.79327e-06	0.580101	0.008	0.016	0.226332	Unknown	BdiBd21-3.4G0615600
5.20839e-41	0.580078	0.062	0.127	2.03481e-36	Unknown	BdiBd21-3.4G0442800
2.0972e-10	0.580002	0.015	0.03	8.19333e-06	Unknown	BdiBd21-3.2G0475000
1.08117e-45	0.579777	0.094	0.178	4.22391e-41	Unknown	BdiBd21-3.2G0379700
1.62817e-34	0.579744	0.054	0.108	6.36094e-30	Unknown	BdiBd21-3.1G0576000
2.11152e-28	0.579691	0.032	0.072	8.24929e-24	Unknown	BdiBd21-3.1G0728400
3.53334e-33	0.579537	0.039	0.085	1.38041e-28	Unknown	BdiBd21-3.3G0733900
4.29327e-30	0.579448	0.048	0.095	1.6773e-25	Unknown	BdiBd21-3.2G0747400
1.90717e-32	0.579163	0.035	0.08	7.45091e-28	Unknown	BdiBd21-3.1G0996300
3.35295e-44	0.579154	0.072	0.145	1.30993e-39	Unknown	BdiBd21-3.2G0345100
4.84195e-24	0.579093	0.029	0.062	1.89165e-19	Unknown	BdiBd21-3.3G0094200
9.54191e-27	0.579073	0.042	0.083	3.72783e-22	Unknown	BdiBd21-3.3G0718800
1.1164e-67	0.579021	0.145	0.278	4.36156e-63	Unknown	BdiBd21-3.3G0278100
5.17511e-17	0.578684	0.026	0.052	2.02181e-12	Unknown	BdiBd21-3.4G0072300
3.11301e-36	0.578659	0.244	0.385	1.21619e-31	Unknown	BdiBd21-3.1G1015800
2.95255e-35	0.578619	0.07	0.133	1.1535e-30	Unknown	BdiBd21-3.5G0340300
3.56907e-32	0.578543	0.054	0.106	1.39436e-27	Unknown	BdiBd21-3.3G0755200
4.73648e-12	0.578462	0.022	0.04	1.85045e-07	Unknown	BdiBd21-3.1G0177100
6.50068e-06	0.578403	0.005	0.011	0.253969	Unknown	BdiBd21-3.5G0059100
4.82177e-207	0.57838	0.858	0.899	1.88377e-202	Unknown	BdiBd21-3.3G0181900
1.03227e-48	0.578204	0.079	0.16	4.03288e-44	Unknown	BdiBd21-3.3G0688300
2.40833e-31	0.578202	0.043	0.09	9.40886e-27	Unknown	BdiBd21-3.2G0112100
6.66378e-66	0.578156	0.156	0.293	2.6034e-61	Unknown	BdiBd21-3.3G0508700
9.5453e-36	0.578061	0.269	0.433	3.72916e-31	Unknown	BdiBd21-3.2G0389500
3.90323e-30	0.578054	0.037	0.08	1.52491e-25	Unknown	BdiBd21-3.2G0183400
1.49546e-15	0.578024	0.396	0.605	5.84248e-11	Unknown	BdiBd21-3.3G0496400
1.17066e-67	0.577984	0.101	0.212	4.57355e-63	Unknown	BdiBd21-3.1G0098500
5.45086e-12	0.577975	0.013	0.029	2.12954e-07	Unknown	BdiBd21-3.3G0290600
1.40904e-18	0.577844	0.017	0.041	5.50485e-14	Unknown	BdiBd21-3.4G0068100
4.58106e-30	0.577818	0.035	0.076	1.78973e-25	Unknown	BdiBd21-3.2G0499500
1.75268e-11	0.577742	0.007	0.02	6.84737e-07	Unknown	BdiBd21-3.4G0590100
1.07249e-51	0.577678	0.089	0.177	4.19002e-47	Unknown	BdiBd21-3.2G0095500
2.2669e-21	0.577042	0.021	0.049	8.85634e-17	Unknown	BdiBd21-3.2G0023700
3.38618e-08	0.577034	0.006	0.015	0.00132291	Unknown	BdiBd21-3.3G0103400
4.82405e-20	0.577024	0.025	0.053	1.88466e-15	Unknown	BdiBd21-3.3G0132400
5.5437e-78	0.576773	0.127	0.261	2.16581e-73	Unknown	BdiBd21-3.4G0264900
3.54302e-55	0.576752	0.077	0.164	1.38419e-50	Unknown	BdiBd21-3.2G0171900
2.32077e-45	0.576737	0.079	0.156	9.06677e-41	Unknown	BdiBd21-3.4G0291500
5.37367e-34	0.576633	0.054	0.108	2.09938e-29	Unknown	BdiBd21-3.3G0278800
9.18647e-11	0.576581	0.01	0.022	3.58897e-06	Unknown	BdiBd21-3.3G0512832
5.89385e-22	0.5765	0.03	0.062	2.30261e-17	Unknown	BdiBd21-3.3G0297400
1.31214e-32	0.576384	0.061	0.116	5.12628e-28	Unknown	BdiBd21-3.4G0273300
1.85817e-27	0.576287	0.329	0.52	7.25949e-23	Unknown	BdiBd21-3.3G0163000
2.68136e-17	0.576283	0.021	0.045	1.04755e-12	Unknown	BdiBd21-3.5G0069100
3.04612e-15	0.576273	0.019	0.04	1.19006e-10	Unknown	BdiBd21-3.3G0208400
8.59095e-75	0.576268	0.111	0.234	3.35631e-70	Unknown	BdiBd21-3.2G0737100
3.65434e-20	0.576256	0.033	0.064	1.42768e-15	Unknown	BdiBd21-3.2G0303900
3.2994e-39	0.576225	0.042	0.097	1.28901e-34	Unknown	BdiBd21-3.2G0394500
2.30284e-30	0.576151	0.048	0.096	8.99672e-26	Unknown	BdiBd21-3.2G0264500
1.54287e-47	0.57615	0.087	0.171	6.0277e-43	Unknown	BdiBd21-3.3G0402200
1.12992e-17	0.57602	0.016	0.038	4.41437e-13	Unknown	BdiBd21-3.3G0406700
2.14498e-55	0.576001	0.113	0.216	8.38001e-51	Unknown	BdiBd21-3.3G0152200
1.67119e-08	0.575983	0.375	0.544	0.000652899	Unknown	BdiBd21-3.1G0854700
4.17881e-27	0.575973	0.03	0.067	1.63258e-22	Unknown	BdiBd21-3.1G0930100
3.58219e-08	0.575872	0.011	0.021	0.00139949	Unknown	BdiBd21-3.2G0345800
6.6266e-06	0.575771	0.004	0.01	0.258888	Unknown	BdiBd21-3.2G0020500
5.51834e-38	0.575754	0.054	0.111	2.1559e-33	Unknown	BdiBd21-3.4G0446600
6.30101e-09	0.575724	0.009	0.02	0.000246168	Unknown	BdiBd21-3.2G0138700
1.1011e-60	0.5756	0.171	0.31	4.30178e-56	Unknown	BdiBd21-3.1G0701600
1.14899e-20	0.575592	0.016	0.04	4.48888e-16	Unknown	BdiBd21-3.1G0101000
3.14998e-43	0.57557	0.077	0.151	1.23063e-38	Unknown	BdiBd21-3.2G0743600
7.63584e-54	0.575538	0.179	0.315	2.98317e-49	Unknown	BdiBd21-3.3G0206000
1.69688e-51	0.575524	0.123	0.226	6.62938e-47	Unknown	BdiBd21-3.1G0022800
1.76104e-09	0.57541	0.005	0.015	6.88004e-05	Unknown	BdiBd21-3.1G0748700
8.74897e-16	0.575003	0.017	0.037	3.41805e-11	Unknown	BdiBd21-3.1G0689700
9.78329e-14	0.574849	0.018	0.033	3.82214e-09	Unknown	BdiBd21-3.1G0092500
9.58392e-26	0.574782	0.033	0.069	3.74425e-21	Unknown	BdiBd21-3.3G0359600
1.28582e-38	0.574597	0.089	0.162	5.02345e-34	Unknown	BdiBd21-3.4G0253300
4.67388e-21	0.574585	0.028	0.058	1.82599e-16	Unknown	BdiBd21-3.1G0391800
2.38974e-22	0.574469	0.025	0.055	9.33623e-18	Unknown	BdiBd21-3.1G1005900
4.78685e-31	0.57442	0.042	0.088	1.87012e-26	Unknown	BdiBd21-3.1G0555100
5.54905e-23	0.574413	0.02	0.048	2.1679e-18	Unknown	BdiBd21-3.2G0194400
5.41341e-50	0.574325	0.112	0.209	2.11491e-45	Unknown	BdiBd21-3.4G0288700
3.47599e-60	0.574239	0.674	0.812	1.358e-55	Unknown	BdiBd21-3.1G0461600
1.11175e-20	0.57421	0.022	0.05	4.34338e-16	Unknown	BdiBd21-3.2G0307200
1.07012e-45	0.574171	0.148	0.256	4.18073e-41	Unknown	BdiBd21-3.1G0063700
2.03305e-23	0.574089	0.035	0.071	7.94271e-19	Unknown	BdiBd21-3.1G0953700
1.79135e-58	0.573951	0.224	0.393	6.99845e-54	Unknown	BdiBd21-3.3G0702600
3.41054e-16	0.573911	0.018	0.04	1.33243e-11	Unknown	BdiBd21-3.2G0352700
2.70837e-38	0.573865	0.074	0.142	1.05811e-33	Unknown	BdiBd21-3.1G0146800
2.48181e-46	0.573837	0.116	0.211	9.69594e-42	Unknown	BdiBd21-3.1G0200000
9.87905e-34	0.573833	0.051	0.104	3.85955e-29	Unknown	BdiBd21-3.3G0020500
2.90275e-53	0.573665	0.103	0.2	1.13405e-48	Unknown	BdiBd21-3.3G0779900
1.26161e-64	0.573543	0.158	0.296	4.92886e-60	Unknown	BdiBd21-3.2G0587800
2.59244e-55	0.57335	0.1	0.197	1.01281e-50	Unknown	BdiBd21-3.1G0399800
3.66022e-26	0.573177	0.035	0.073	1.42997e-21	Unknown	BdiBd21-3.5G0093900
1.06606e-14	0.572998	0.019	0.039	4.16486e-10	Unknown	BdiBd21-3.2G0005800
8.83809e-26	0.572992	0.026	0.059	3.45286e-21	Unknown	BdiBd21-3.3G0636700
9.72033e-19	0.572892	0.022	0.047	3.79754e-14	Unknown	BdiBd21-3.5G0344700
7.90151e-29	0.57269	0.038	0.079	3.08696e-24	Unknown	BdiBd21-3.4G0288900
5.28811e-14	0.572645	0.027	0.049	2.06596e-09	Unknown	BdiBd21-3.2G0267100
8.96561e-37	0.572614	0.037	0.086	3.50268e-32	Unknown	BdiBd21-3.2G0000900
4.65113e-19	0.572416	0.029	0.058	1.8171e-14	Unknown	BdiBd21-3.3G0170400
5.24704e-52	0.572358	0.081	0.166	2.04991e-47	Unknown	BdiBd21-3.4G0370200
2.68277e-49	0.572245	0.076	0.156	1.0481e-44	Unknown	BdiBd21-3.2G0718500
3.5675e-22	0.571889	0.058	0.1	1.39375e-17	Unknown	BdiBd21-3.2G0314400
3.53105e-19	0.571702	0.017	0.041	1.37951e-14	Unknown	BdiBd21-3.3G0511600
1.45308e-61	0.57159	0.096	0.196	5.67691e-57	Unknown	BdiBd21-3.4G0505900
1.85947e-32	0.571524	0.041	0.088	7.26458e-28	Unknown	BdiBd21-3.3G0607400
3.61607e-26	0.571322	0.026	0.06	1.41273e-21	Unknown	BdiBd21-3.1G0550800
8.89237e-07	0.571312	0.006	0.014	0.0347407	Unknown	BdiBd21-3.4G0577700
1.43533e-47	0.571286	0.226	0.379	5.60754e-43	Unknown	BdiBd21-3.5G0135100
3.36612e-07	0.571196	0.006	0.013	0.0131507	Unknown	BdiBd21-3.5G0045000
1.18999e-08	0.571169	0.006	0.015	0.000464905	Unknown	BdiBd21-3.4G0266300
5.19411e-45	0.571093	0.086	0.166	2.02923e-40	Unknown	BdiBd21-3.5G0014500
5.50299e-15	0.570841	0.015	0.034	2.14991e-10	Unknown	BdiBd21-3.3G0104000
6.79819e-39	0.570782	0.052	0.108	2.65592e-34	Unknown	BdiBd21-3.2G0212000
2.07283e-30	0.570768	0.063	0.117	8.09814e-26	Unknown	BdiBd21-3.4G0531300
7.84117e-14	0.570756	0.013	0.029	3.06339e-09	Unknown	BdiBd21-3.4G0153600
4.0485e-30	0.570681	0.078	0.138	1.58167e-25	Unknown	BdiBd21-3.2G0806600
5.46939e-22	0.570375	0.243	0.357	2.13678e-17	Unknown	BdiBd21-3.1G0158500
1.29205e-21	0.57033	0.037	0.071	5.04778e-17	Unknown	BdiBd21-3.2G0135500
1.62761e-40	0.570296	0.147	0.248	6.35876e-36	Unknown	BdiBd21-3.3G0409300
1.8364e-56	0.570276	0.2	0.353	7.17447e-52	Unknown	BdiBd21-3.1G0372600
2.03518e-33	0.57012	0.038	0.084	7.95106e-29	Unknown	BdiBd21-3.5G0084800
5.42905e-09	0.570092	0.005	0.015	0.000212102	Unknown	BdiBd21-3.3G0353300
2.33192e-24	0.56999	0.022	0.053	9.11033e-20	Unknown	BdiBd21-3.3G0466700
9.84088e-41	0.56998	0.082	0.155	3.84463e-36	Unknown	BdiBd21-3.3G0451600
2.33802e-50	0.569778	0.092	0.18	9.13419e-46	Unknown	BdiBd21-3.1G0835100
5.72883e-54	0.569653	0.138	0.253	2.23814e-49	Unknown	BdiBd21-3.3G0453100
5.1961e-18	0.5695	0.06	0.097	2.03001e-13	Unknown	BdiBd21-3.3G0434100
1.6938e-29	0.569386	0.042	0.086	6.61735e-25	Unknown	BdiBd21-3.1G0726100
3.41222e-20	0.569235	0.025	0.053	1.33309e-15	Unknown	BdiBd21-3.2G0601000
1.33396e-32	0.569157	0.057	0.11	5.21152e-28	Unknown	BdiBd21-3.1G0808200
6.26023e-37	0.569121	0.041	0.092	2.44575e-32	Unknown	BdiBd21-3.2G0694100
1.45773e-56	0.569069	0.114	0.217	5.69504e-52	Unknown	BdiBd21-3.1G0056200
6.09778e-33	0.569007	0.24	0.378	2.38228e-28	Unknown	BdiBd21-3.1G0256200
7.00046e-25	0.568996	0.059	0.103	2.73494e-20	Unknown	BdiBd21-3.4G0472000
2.65559e-17	0.568967	0.035	0.064	1.03749e-12	Unknown	BdiBd21-3.2G0685300
7.53214e-43	0.568959	0.066	0.134	2.94266e-38	Unknown	BdiBd21-3.1G0250000
9.04743e-34	0.568876	0.039	0.086	3.53465e-29	Unknown	BdiBd21-3.3G0064200
6.39089e-37	0.568846	0.051	0.107	2.49679e-32	Unknown	BdiBd21-3.3G0469800
2.05221e-12	0.568824	0.014	0.03	8.01758e-08	Unknown	BdiBd21-3.3G0740100
8.16617e-10	0.568771	0.007	0.017	3.19036e-05	Unknown	BdiBd21-3.1G0665700
2.48502e-42	0.568735	0.632	0.738	9.70848e-38	Unknown	BdiBd21-3.1G0061200
3.26193e-19	0.568723	0.017	0.041	1.27437e-14	Unknown	BdiBd21-3.3G0672800
6.42206e-35	0.568715	0.05	0.103	2.50897e-30	Unknown	BdiBd21-3.5G0345600
7.68448e-23	0.568699	0.323	0.5	3.00217e-18	Unknown	BdiBd21-3.3G0730900
5.68759e-52	0.568594	0.249	0.424	2.22203e-47	Unknown	BdiBd21-3.1G0780300
4.06511e-52	0.568289	0.072	0.153	1.58816e-47	Unknown	BdiBd21-3.4G0209700
1.99717e-33	0.568165	0.262	0.407	7.80254e-29	Unknown	BdiBd21-3.1G0707000
6.38597e-53	0.568101	0.133	0.242	2.49487e-48	Unknown	BdiBd21-3.2G0288500
1.37575e-17	0.56808	0.025	0.05	5.3748e-13	Unknown	BdiBd21-3.2G0748600
4.81336e-18	0.567994	0.022	0.047	1.88048e-13	Unknown	BdiBd21-3.1G0106800
5.11789e-22	0.567911	0.032	0.065	1.99946e-17	Unknown	BdiBd21-3.1G0597300
4.1967e-39	0.567797	0.078	0.148	1.63957e-34	Unknown	BdiBd21-3.1G0944400
9.28586e-57	0.567694	0.095	0.19	3.6278e-52	Unknown	BdiBd21-3.1G0933600
3.7986e-48	0.567497	0.062	0.133	1.48404e-43	Unknown	BdiBd21-3.3G0070700
1.05373e-14	0.56746	0.011	0.028	4.11672e-10	Unknown	BdiBd21-3.3G0534400
1.45453e-28	0.567448	0.036	0.077	5.68257e-24	Unknown	BdiBd21-3.5G0100300
3.03735e-43	0.56739	0.082	0.157	1.18663e-38	Unknown	BdiBd21-3.3G0616200
5.67896e-55	0.567352	0.085	0.175	2.21866e-50	Unknown	BdiBd21-3.1G0975800
2.27415e-52	0.567335	0.135	0.247	8.88463e-48	Unknown	BdiBd21-3.5G0195000
2.37786e-44	0.567268	0.082	0.159	9.28983e-40	Unknown	BdiBd21-3.2G0169700
7.28884e-11	0.567225	0.011	0.025	2.84761e-06	Unknown	BdiBd21-3.3G0731600
5.66255e-11	0.567224	0.008	0.02	2.21225e-06	Unknown	BdiBd21-3.2G0738900
2.69992e-53	0.567155	0.142	0.257	1.0548e-48	Unknown	BdiBd21-3.2G0706700
2.53828e-16	0.567078	0.025	0.048	9.91656e-12	Unknown	BdiBd21-3.4G0242200
2.88051e-12	0.567047	0.006	0.019	1.12536e-07	Unknown	BdiBd21-3.2G0546200
4.29832e-24	0.567003	0.031	0.064	1.67927e-19	Unknown	BdiBd21-3.2G0078900
3.71139e-37	0.566977	0.214	0.343	1.44997e-32	Unknown	BdiBd21-3.5G0313400
5.16828e-33	0.566894	0.052	0.104	2.01914e-28	Unknown	BdiBd21-3.4G0415500
5.31563e-56	0.56682	0.129	0.24	2.07671e-51	Unknown	BdiBd21-3.1G0904500
9.70598e-32	0.566402	0.039	0.084	3.79193e-27	Unknown	BdiBd21-3.1G1024500
3.02818e-73	0.566392	0.7	0.795	1.18305e-68	Unknown	BdiBd21-3.4G0578600
9.29798e-19	0.566204	0.026	0.053	3.63253e-14	Unknown	BdiBd21-3.2G0395600
4.32564e-45	0.56613	0.071	0.143	1.68994e-40	Unknown	BdiBd21-3.2G0083700
1.1455e-48	0.566067	0.069	0.146	4.47524e-44	Unknown	BdiBd21-3.2G0487700
6.48686e-18	0.56591	0.023	0.048	2.53429e-13	Unknown	BdiBd21-3.5G0359900
2.7741e-26	0.565819	0.039	0.079	1.08379e-21	Unknown	BdiBd21-3.5G0166600
2.53102e-41	0.565805	0.069	0.138	9.88818e-37	Unknown	BdiBd21-3.4G0367100
8.86662e-06	0.565595	0.005	0.012	0.346401	Unknown	BdiBd21-3.4G0196100
2.91838e-06	0.565536	0.012	0.021	0.114015	Unknown	BdiBd21-3.1G0970100
7.46519e-11	0.565375	0.008	0.02	2.9165e-06	Unknown	BdiBd21-3.2G0246300
1.99799e-25	0.565149	0.036	0.073	7.80575e-21	Unknown	BdiBd21-3.3G0692000
2.40817e-20	0.565124	0.015	0.038	9.40824e-16	Unknown	BdiBd21-3.1G0695400
5.92017e-58	0.565065	0.117	0.224	2.31289e-53	Unknown	BdiBd21-3.2G0167100
1.24548e-32	0.564993	0.035	0.079	4.86584e-28	Unknown	BdiBd21-3.1G0387200
2.4012e-07	0.564934	0.005	0.013	0.00938101	Unknown	BdiBd21-3.4G0380700
8.88731e-14	0.564899	0.013	0.029	3.4721e-09	Unknown	BdiBd21-3.5G0196800
8.11297e-44	0.564738	0.078	0.153	3.16958e-39	Unknown	BdiBd21-3.1G0843900
2.84999e-07	0.564721	0.006	0.014	0.0111344	Unknown	BdiBd21-3.1G0420700
7.32468e-26	0.564696	0.026	0.06	2.86161e-21	Unknown	BdiBd21-3.1G0607400
9.07542e-40	0.564564	0.238	0.385	3.54558e-35	Unknown	BdiBd21-3.1G0628300
8.09525e-23	0.564457	0.035	0.07	3.16265e-18	Unknown	BdiBd21-3.4G0543100
3.49712e-15	0.564456	0.013	0.031	1.36625e-10	Unknown	BdiBd21-3.1G0649800
6.38126e-15	0.564168	0.022	0.044	2.49303e-10	Unknown	BdiBd21-3.5G0296300
1.78511e-27	0.564123	0.025	0.06	6.97408e-23	Unknown	BdiBd21-3.2G0490300
5.08512e-36	0.56411	0.047	0.1	1.98665e-31	Unknown	BdiBd21-3.3G0544200
1.10764e-29	0.56407	0.042	0.086	4.32734e-25	Unknown	BdiBd21-3.2G0368800
7.56408e-31	0.563712	0.023	0.059	2.95513e-26	Unknown	BdiBd21-3.3G0020900
5.87217e-56	0.563705	0.086	0.176	2.29414e-51	Unknown	BdiBd21-3.5G0337300
1.55037e-60	0.563508	0.072	0.159	6.05699e-56	Unknown	BdiBd21-3.5G0247800
3.66878e-47	0.563499	0.046	0.109	1.43332e-42	Unknown	BdiBd21-3.3G0038400
1.96817e-34	0.563481	0.042	0.092	7.68925e-30	Unknown	BdiBd21-3.2G0048300
1.0743e-58	0.563378	0.099	0.2	4.19709e-54	Unknown	BdiBd21-3.1G0247100
3.8589e-66	0.563286	0.14	0.268	1.5076e-61	Unknown	BdiBd21-3.4G0328100
4.02211e-42	0.563176	0.27	0.435	1.57136e-37	Unknown	BdiBd21-3.1G0741700
3.03132e-16	0.563126	0.013	0.032	1.18427e-11	Unknown	BdiBd21-3.5G0337700
1.44893e-26	0.563099	0.038	0.078	5.66069e-22	Unknown	BdiBd21-3.1G0607300
1.44748e-23	0.563082	0.032	0.066	5.65501e-19	Unknown	BdiBd21-3.1G0630200
2.25202e-45	0.563076	0.114	0.204	8.79818e-41	Unknown	BdiBd21-3.2G0527500
5.0069e-30	0.563024	0.04	0.084	1.95609e-25	Unknown	BdiBd21-3.2G0621200
4.96656e-28	0.562922	0.068	0.119	1.94034e-23	Unknown	BdiBd21-3.1G0430800
1.7048e-43	0.562865	0.045	0.103	6.66029e-39	Unknown	BdiBd21-3.1G0899900
3.23167e-09	0.562722	0.009	0.02	0.000126255	Unknown	BdiBd21-3.1G1043300
7.02171e-32	0.562681	0.062	0.117	2.74324e-27	Unknown	BdiBd21-3.1G0129700
7.61927e-16	0.562627	0.021	0.043	2.9767e-11	Unknown	BdiBd21-3.3G0227800
4.62872e-68	0.5626	0.118	0.237	1.80835e-63	Unknown	BdiBd21-3.1G0474800
2.46385e-29	0.562576	0.023	0.059	9.62575e-25	Unknown	BdiBd21-3.3G0133200
1.56812e-41	0.562495	0.031	0.081	6.12633e-37	Unknown	BdiBd21-3.3G0618800
2.70552e-60	0.56248	0.078	0.169	1.05699e-55	Unknown	BdiBd21-3.1G0384400
3.05412e-17	0.562461	0.025	0.049	1.19318e-12	Unknown	BdiBd21-3.4G0518400
1.24812e-54	0.562419	0.13	0.241	4.87615e-50	Unknown	BdiBd21-3.1G0842500
1.87023e-51	0.562386	0.196	0.337	7.3066e-47	Unknown	BdiBd21-3.2G0093100
1.26096e-11	0.56213	0.018	0.035	4.9263e-07	Unknown	BdiBd21-3.3G0042100
5.77704e-06	0.562093	0.004	0.011	0.225697	Unknown	BdiBd21-3.2G0685500
1.50955e-32	0.562081	0.044	0.093	5.8975e-28	Unknown	BdiBd21-3.2G0614000
1.68705e-10	0.562038	0.011	0.024	6.59097e-06	Unknown	BdiBd21-3.3G0562900
2.23945e-59	0.561956	0.081	0.173	8.74909e-55	Unknown	BdiBd21-3.2G0249600
3.44169e-38	0.561916	0.1	0.178	1.3446e-33	Unknown	BdiBd21-3.2G0529400
1.33435e-16	0.56168	0.018	0.04	5.21305e-12	Unknown	BdiBd21-3.2G0100700
2.59085e-25	0.561566	0.052	0.094	1.01219e-20	Unknown	BdiBd21-3.5G0309800
1.63499e-58	0.561301	0.151	0.277	6.38757e-54	Unknown	BdiBd21-3.5G0354000
2.59898e-13	0.561289	0.017	0.034	1.01537e-08	Unknown	BdiBd21-3.5G0290000
8.90289e-10	0.561278	0.009	0.02	3.47818e-05	Unknown	BdiBd21-3.4G0400000
1.511e-37	0.561263	0.032	0.08	5.90318e-33	Unknown	BdiBd21-3.1G0419100
1.11996e-32	0.561089	0.053	0.105	4.37546e-28	Unknown	BdiBd21-3.2G0629500
5.79569e-10	0.560984	0.035	0.055	2.26426e-05	Unknown	BdiBd21-3.2G0646000
2.88022e-27	0.560944	0.026	0.062	1.12525e-22	Unknown	BdiBd21-3.1G0225800
4.10687e-17	0.560782	0.051	0.084	1.60447e-12	Unknown	BdiBd21-3.1G0664200
2.04442e-19	0.560721	0.017	0.04	7.98714e-15	Unknown	BdiBd21-3.3G0308300
1.21403e-19	0.560713	0.046	0.08	4.74299e-15	Unknown	BdiBd21-3.3G0434700
3.21043e-23	0.560557	0.042	0.08	1.25425e-18	Unknown	BdiBd21-3.3G0515400
4.81446e-27	0.56021	0.058	0.106	1.88091e-22	Unknown	BdiBd21-3.3G0171500
2.89806e-71	0.5602	0.182	0.34	1.13221e-66	Unknown	BdiBd21-3.4G0116400
7.21189e-41	0.560111	0.079	0.152	2.81754e-36	Unknown	BdiBd21-3.4G0382000
1.2751e-48	0.560042	0.19	0.322	4.98157e-44	Unknown	BdiBd21-3.2G0191400
1.50393e-30	0.559966	0.027	0.066	5.87556e-26	Unknown	BdiBd21-3.3G0287900
7.21862e-44	0.559933	0.094	0.176	2.82017e-39	Unknown	BdiBd21-3.2G0190200
6.96547e-23	0.559835	0.078	0.128	2.72127e-18	Unknown	BdiBd21-3.4G0626700
4.04935e-06	0.559801	0.006	0.013	0.1582	Unknown	BdiBd21-3.2G0315100
1.07952e-57	0.559772	0.173	0.31	4.21746e-53	Unknown	BdiBd21-3.1G0243900
3.3793e-35	0.559686	0.067	0.128	1.32023e-30	Unknown	BdiBd21-3.4G0548300
1.68381e-22	0.559681	0.024	0.053	6.5783e-18	Unknown	BdiBd21-3.3G0636800
3.08223e-15	0.559665	0.011	0.028	1.20417e-10	Unknown	BdiBd21-3.3G0104100
3.48289e-62	0.559643	0.11	0.22	1.3607e-57	Unknown	BdiBd21-3.1G0051100
2.14485e-15	0.55956	0.014	0.033	8.37951e-11	Unknown	BdiBd21-3.1G0247000
5.43335e-44	0.55948	0.096	0.179	2.1227e-39	Unknown	BdiBd21-3.4G0341700
2.15872e-58	0.559476	0.094	0.191	8.43368e-54	Unknown	BdiBd21-3.2G0096400
1.50145e-47	0.55936	0.094	0.18	5.86588e-43	Unknown	BdiBd21-3.2G0142800
7.90922e-59	0.559347	0.192	0.339	3.08998e-54	Unknown	BdiBd21-3.5G0031700
1.39146e-33	0.559294	0.034	0.078	5.43617e-29	Unknown	BdiBd21-3.2G0792500
2.4821e-30	0.559114	0.052	0.102	9.69707e-26	Unknown	BdiBd21-3.1G0253000
3.25261e-14	0.558778	0.012	0.029	1.27073e-09	Unknown	BdiBd21-3.2G0798000
6.00095e-73	0.558738	0.111	0.234	2.34445e-68	Unknown	BdiBd21-3.1G0202301
3.31257e-10	0.558719	0.011	0.024	1.29416e-05	Unknown	BdiBd21-3.2G0589800
9.37543e-35	0.558696	0.034	0.08	3.66279e-30	Unknown	BdiBd21-3.5G0087500
6.61154e-20	0.558676	0.034	0.065	2.58299e-15	Unknown	BdiBd21-3.2G0639300
6.55925e-42	0.558632	0.061	0.126	2.56257e-37	Unknown	BdiBd21-3.1G0780000
4.62214e-68	0.558279	0.108	0.222	1.80578e-63	Unknown	BdiBd21-3.1G0071300
5.04993e-16	0.558267	0.019	0.041	1.97291e-11	Unknown	BdiBd21-3.4G0615000
2.82374e-36	0.558135	0.076	0.142	1.10318e-31	Unknown	BdiBd21-3.1G0071900
3.31738e-14	0.557937	0.011	0.027	1.29603e-09	Unknown	BdiBd21-3.3G0779000
7.87257e-27	0.557898	0.041	0.082	3.07566e-22	Unknown	BdiBd21-3.2G0451000
4.29047e-53	0.557855	0.061	0.137	1.6762e-48	Unknown	BdiBd21-3.1G0807400
1.9313e-45	0.557761	0.113	0.206	7.5452e-41	Unknown	BdiBd21-3.5G0326800
1.77274e-47	0.557625	0.065	0.137	6.92573e-43	Unknown	BdiBd21-3.4G0236900
1.48516e-13	0.55745	0.028	0.05	5.80223e-09	Unknown	BdiBd21-3.2G0420700
1.04677e-23	0.557409	0.033	0.067	4.08952e-19	Unknown	BdiBd21-3.3G0602100
1.14404e-07	0.557316	0.006	0.015	0.00446952	Unknown	BdiBd21-3.4G0296500
3.24259e-19	0.557264	0.035	0.065	1.26681e-14	Unknown	BdiBd21-3.3G0278400
2.28452e-22	0.55722	0.046	0.084	8.92518e-18	Unknown	BdiBd21-3.3G0651600
1.23914e-37	0.557038	0.634	0.745	4.84109e-33	Unknown	BdiBd21-3.3G0119400
3.47914e-60	0.557038	0.089	0.186	1.35923e-55	Unknown	BdiBd21-3.2G0673500
1.07085e-12	0.557018	0.01	0.025	4.18358e-08	Unknown	BdiBd21-3.3G0640400
1.15994e-13	0.556951	0.024	0.045	4.53167e-09	Unknown	BdiBd21-3.5G0362800
1.33939e-59	0.556874	0.141	0.261	5.23273e-55	Unknown	BdiBd21-3.3G0652400
1.32422e-25	0.556813	0.029	0.063	5.17346e-21	Unknown	BdiBd21-3.3G0481900
1.38502e-10	0.556775	0.013	0.026	5.41101e-06	Unknown	BdiBd21-3.5G0228600
2.05067e-66	0.556624	0.133	0.259	8.01155e-62	Unknown	BdiBd21-3.1G0267800
2.09699e-30	0.55643	0.018	0.052	8.19253e-26	Unknown	BdiBd21-3.3G0532000
8.82308e-12	0.556394	0.015	0.031	3.447e-07	Unknown	BdiBd21-3.1G0621900
2.44328e-15	0.55637	0.01	0.027	9.54541e-11	Unknown	BdiBd21-3.2G0663700
4.45946e-28	0.556271	0.042	0.085	1.74222e-23	Unknown	BdiBd21-3.4G0422700
1.1575e-20	0.556217	0.024	0.053	4.52213e-16	Unknown	BdiBd21-3.3G0678400
2.11397e-34	0.556209	0.03	0.072	8.25885e-30	Unknown	BdiBd21-3.3G0076800
2.68559e-64	0.556179	0.124	0.244	1.04921e-59	Unknown	BdiBd21-3.3G0159500
1.10136e-13	0.556149	0.35	0.517	4.3028e-09	Unknown	BdiBd21-3.2G0241200
6.35409e-34	0.556036	0.041	0.089	2.48242e-29	Unknown	BdiBd21-3.1G0928600
6.7923e-12	0.556004	0.015	0.03	2.65362e-07	Unknown	BdiBd21-3.1G0146200
7.52415e-33	0.555943	0.036	0.081	2.93954e-28	Unknown	BdiBd21-3.3G0500000
4.23659e-52	0.555837	0.095	0.185	1.65515e-47	Unknown	BdiBd21-3.2G0608300
5.92715e-26	0.55581	0.03	0.066	2.31562e-21	Unknown	BdiBd21-3.2G0118200
6.7514e-44	0.555752	0.049	0.109	2.63764e-39	Unknown	BdiBd21-3.3G0182300
5.53735e-40	0.555619	0.066	0.13	2.16333e-35	Unknown	BdiBd21-3.3G0221100
1.26323e-12	0.555425	0.012	0.027	4.93518e-08	Unknown	BdiBd21-3.1G0963232
1.29636e-56	0.555382	0.06	0.138	5.06464e-52	Unknown	BdiBd21-3.4G0193400
1.41328e-32	0.555369	0.05	0.1	5.5214e-28	Unknown	BdiBd21-3.2G0761300
1.44646e-16	0.555325	0.187	0.258	5.65105e-12	Unknown	BdiBd21-3.1G0340600
1.21756e-20	0.555268	0.026	0.055	4.75676e-16	Unknown	BdiBd21-3.4G0312900
3.59003e-19	0.555232	0.021	0.047	1.40255e-14	Unknown	BdiBd21-3.2G0171000
2.73699e-11	0.555071	0.009	0.023	1.06929e-06	Unknown	BdiBd21-3.3G0159200
1.66244e-13	0.555059	0.113	0.159	6.49484e-09	Unknown	BdiBd21-3.3G0114200
4.7931e-38	0.55501	0.287	0.467	1.87257e-33	Unknown	BdiBd21-3.3G0169700
8.66578e-47	0.554929	0.06	0.13	3.38555e-42	Unknown	BdiBd21-3.2G0127900
2.03253e-37	0.554777	0.059	0.119	7.94069e-33	Unknown	BdiBd21-3.3G0486500
2.66738e-09	0.554762	0.021	0.035	0.000104209	Unknown	BdiBd21-3.3G0175000
1.39977e-12	0.554681	0.011	0.026	5.46862e-08	Unknown	BdiBd21-3.1G0957500
2.62561e-44	0.554657	0.078	0.153	1.02577e-39	Unknown	BdiBd21-3.4G0380600
1.03981e-40	0.554451	0.057	0.119	4.06235e-36	Unknown	BdiBd21-3.3G0734000
3.79326e-51	0.554394	0.126	0.231	1.48195e-46	Unknown	BdiBd21-3.1G0856900
7.95e-49	0.554281	0.116	0.213	3.1059e-44	Unknown	BdiBd21-3.3G0284300
9.47976e-33	0.554227	0.053	0.104	3.70355e-28	Unknown	BdiBd21-3.2G0421400
2.97767e-90	0.554214	0.131	0.28	1.16331e-85	Unknown	BdiBd21-3.1G0930700
1.2576e-43	0.554089	0.078	0.153	4.91317e-39	Unknown	BdiBd21-3.5G0234800
1.37385e-34	0.554046	0.042	0.091	5.36735e-30	Unknown	BdiBd21-3.1G0827200
3.94726e-42	0.553979	0.071	0.141	1.54211e-37	Unknown	BdiBd21-3.2G0778700
8.49117e-35	0.553812	0.054	0.109	3.31733e-30	Unknown	BdiBd21-3.1G1023900
4.78458e-24	0.55381	0.017	0.044	1.86924e-19	Unknown	BdiBd21-3.3G0613300
5.69195e-15	0.553786	0.021	0.042	2.22373e-10	Unknown	BdiBd21-3.3G0114400
3.25423e-29	0.553753	0.032	0.072	1.27136e-24	Unknown	BdiBd21-3.1G0834900
8.08985e-17	0.55356	0.02	0.043	3.16054e-12	Unknown	BdiBd21-3.1G0697000
2.95723e-67	0.553493	0.162	0.305	1.15533e-62	Unknown	BdiBd21-3.3G0229700
3.34752e-46	0.553484	0.206	0.349	1.30781e-41	Unknown	BdiBd21-3.2G0028200
2.77268e-15	0.553475	0.019	0.04	1.08323e-10	Unknown	BdiBd21-3.4G0344600
2.05973e-19	0.553374	0.024	0.051	8.04697e-15	Unknown	BdiBd21-3.3G0157900
1.42801e-25	0.55319	0.028	0.062	5.57897e-21	Unknown	BdiBd21-3.1G0997800
1.19007e-72	0.55311	0.132	0.263	4.64938e-68	Unknown	BdiBd21-3.3G0643400
2.28637e-06	0.553037	0.01	0.019	0.0893239	Unknown	BdiBd21-3.3G0413000
4.22037e-49	0.552906	0.08	0.161	1.64881e-44	Unknown	BdiBd21-3.3G0222300
9.40128e-53	0.552478	0.198	0.342	3.67289e-48	Unknown	BdiBd21-3.1G0877200
1.00081e-18	0.552433	0.019	0.044	3.90998e-14	Unknown	BdiBd21-3.3G0554800
5.8617e-37	0.552341	0.05	0.106	2.29005e-32	Unknown	BdiBd21-3.2G0354800
7.90516e-49	0.552284	0.073	0.15	3.08839e-44	Unknown	BdiBd21-3.5G0310800
7.84324e-35	0.552073	0.035	0.081	3.0642e-30	Unknown	BdiBd21-3.4G0224900
1.41039e-21	0.55207	0.079	0.123	5.5101e-17	Unknown	BdiBd21-3.3G0726600
1.21272e-17	0.552029	0.024	0.049	4.73784e-13	Unknown	BdiBd21-3.1G0352700
4.90581e-16	0.551947	0.016	0.036	1.9166e-11	Unknown	BdiBd21-3.3G0644700
2.55809e-56	0.551884	0.147	0.268	9.99396e-52	Unknown	BdiBd21-3.4G0510800
1.37696e-16	0.551876	0.068	0.106	5.37953e-12	Unknown	BdiBd21-3.3G0088500
2.14041e-36	0.551727	0.05	0.105	8.36217e-32	Unknown	BdiBd21-3.1G0559100
7.72831e-65	0.551634	0.168	0.311	3.0193e-60	Unknown	BdiBd21-3.1G0739000
7.19727e-14	0.55151	0.017	0.035	2.81183e-09	Unknown	BdiBd21-3.4G0455200
2.7573e-55	0.551494	0.09	0.183	1.07722e-50	Unknown	BdiBd21-3.4G0083500
1.51488e-17	0.551405	0.012	0.032	5.91832e-13	Unknown	BdiBd21-3.3G0021900
9.50274e-34	0.551271	0.05	0.101	3.71253e-29	Unknown	BdiBd21-3.3G0382550
2.25525e-51	0.551133	0.067	0.144	8.8108e-47	Unknown	BdiBd21-3.2G0511000
1.44499e-29	0.551066	0.04	0.084	5.6453e-25	Unknown	BdiBd21-3.2G0751100
2.31569e-38	0.550988	0.056	0.116	9.04693e-34	Unknown	BdiBd21-3.3G0792500
9.80252e-21	0.550962	0.035	0.067	3.82965e-16	Unknown	BdiBd21-3.3G0574800
1.45778e-12	0.550958	0.013	0.029	5.69524e-08	Unknown	BdiBd21-3.3G0492700
4.36587e-12	0.550939	0.008	0.022	1.70566e-07	Unknown	BdiBd21-3.3G0016900
2.66036e-48	0.550884	0.09	0.176	1.03935e-43	Unknown	BdiBd21-3.1G0890700
1.87159e-06	0.550755	0.016	0.026	0.0731192	Unknown	BdiBd21-3.4G0356300
4.73706e-15	0.550681	0.014	0.032	1.85067e-10	Unknown	BdiBd21-3.3G0542800
1.42435e-39	0.55066	0.067	0.133	5.56466e-35	Unknown	BdiBd21-3.4G0489200
5.18301e-14	0.550494	0.01	0.025	2.0249e-09	Unknown	BdiBd21-3.1G0350800
7.00123e-82	0.550465	0.144	0.293	2.73524e-77	Unknown	BdiBd21-3.4G0416000
6.02025e-25	0.550213	0.03	0.065	2.35199e-20	Unknown	BdiBd21-3.1G0392900
3.56094e-45	0.550146	0.063	0.132	1.39119e-40	Unknown	BdiBd21-3.2G0239800
6.16793e-11	0.550091	0.02	0.036	2.40969e-06	Unknown	BdiBd21-3.3G0722400
7.43252e-42	0.550025	0.04	0.095	2.90374e-37	Unknown	BdiBd21-3.1G0282900
1.25059e-48	0.549935	0.235	0.396	4.88579e-44	Unknown	BdiBd21-3.3G0396900
8.72072e-14	0.549845	0.015	0.033	3.40701e-09	Unknown	BdiBd21-3.2G0331200
8.77326e-18	0.549844	0.026	0.052	3.42754e-13	Unknown	BdiBd21-3.2G0034100
1.18876e-32	0.54975	0.065	0.122	4.64424e-28	Unknown	BdiBd21-3.1G0379300
9.28199e-62	0.549666	0.132	0.251	3.62629e-57	Unknown	BdiBd21-3.3G0769200
7.23388e-40	0.549598	0.037	0.089	2.82613e-35	Unknown	BdiBd21-3.3G0666100
4.63184e-18	0.549588	0.035	0.065	1.80957e-13	Unknown	BdiBd21-3.2G0402400
2.48197e-34	0.54955	0.054	0.108	9.69657e-30	Unknown	BdiBd21-3.4G0595800
1.06611e-39	0.549487	0.112	0.197	4.16509e-35	Unknown	BdiBd21-3.2G0319300
2.58033e-43	0.549474	0.06	0.126	1.00808e-38	Unknown	BdiBd21-3.2G0328400
2.15484e-20	0.54942	0.028	0.057	8.41854e-16	Unknown	BdiBd21-3.2G0081300
5.12713e-27	0.549315	0.059	0.108	2.00307e-22	Unknown	BdiBd21-3.1G0266800
2.40355e-31	0.549169	0.057	0.109	9.39019e-27	Unknown	BdiBd21-3.1G0313500
5.81153e-19	0.548945	0.023	0.049	2.27045e-14	Unknown	BdiBd21-3.4G0113700
3.65013e-113	0.548927	0.766	0.823	1.42603e-108	Unknown	BdiBd21-3.5G0111500
1.01933e-18	0.548772	0.177	0.253	3.98233e-14	Unknown	BdiBd21-3.1G0101700
4.47921e-19	0.548594	0.019	0.044	1.74994e-14	Unknown	BdiBd21-3.1G0616200
4.77592e-58	0.548385	0.165	0.299	1.86586e-53	Unknown	BdiBd21-3.3G0634900
6.54966e-08	0.548342	0.016	0.028	0.00255882	Unknown	BdiBd21-3.2G0311000
2.17016e-20	0.548316	0.015	0.04	8.47837e-16	Unknown	BdiBd21-3.1G0061700
1.30232e-38	0.548303	0.236	0.38	5.08792e-34	Unknown	BdiBd21-3.1G0555400
5.39713e-26	0.548135	0.031	0.067	2.10855e-21	Unknown	BdiBd21-3.1G0107300
2.61002e-31	0.54812	0.382	0.576	1.01968e-26	Unknown	BdiBd21-3.5G0274300
1.06608e-41	0.548093	0.089	0.166	4.16496e-37	Unknown	BdiBd21-3.1G0182500
2.52801e-45	0.548016	0.091	0.173	9.87644e-41	Unknown	BdiBd21-3.5G0235000
1.04311e-36	0.547905	0.053	0.11	4.07522e-32	Unknown	BdiBd21-3.1G0754200
1.84532e-48	0.547731	0.096	0.184	7.20929e-44	Unknown	BdiBd21-3.4G0001300
6.28115e-37	0.547651	0.037	0.087	2.45392e-32	Unknown	BdiBd21-3.3G0400600
7.93209e-42	0.547614	0.041	0.097	3.09891e-37	Unknown	BdiBd21-3.1G1030700
2.67565e-16	0.547526	0.017	0.038	1.04532e-11	Unknown	BdiBd21-3.3G0707600
1.36955e-29	0.547239	0.039	0.082	5.35057e-25	Unknown	BdiBd21-3.2G0607150
2.00243e-45	0.547179	0.209	0.353	7.82309e-41	Unknown	BdiBd21-3.3G0184500
8.70739e-08	0.547157	0.007	0.016	0.0034018	Unknown	BdiBd21-3.4G0095700
8.06115e-61	0.546944	0.087	0.182	3.14933e-56	Unknown	BdiBd21-3.5G0121000
1.53013e-24	0.546875	0.035	0.072	5.97791e-20	Unknown	BdiBd21-3.1G0544000
9.29815e-42	0.546838	0.068	0.135	3.6326e-37	Unknown	BdiBd21-3.2G0427900
2.50159e-26	0.546717	0.019	0.05	9.7732e-22	Unknown	BdiBd21-3.1G0043300
9.04982e-19	0.546569	0.024	0.05	3.53558e-14	Unknown	BdiBd21-3.3G0783600
3.43545e-08	0.54656	0.02	0.034	0.00134216	Unknown	BdiBd21-3.3G0426700
2.13365e-60	0.546515	0.131	0.249	8.33575e-56	Unknown	BdiBd21-3.1G0853200
5.2821e-14	0.546223	0.335	0.488	2.06361e-09	Unknown	BdiBd21-3.3G0568500
2.18495e-06	0.546207	0.004	0.011	0.0853618	Unknown	BdiBd21-3.4G0387100
2.07854e-23	0.546083	0.032	0.067	8.12043e-19	Unknown	BdiBd21-3.1G0213000
9.5418e-48	0.546032	0.07	0.146	3.72779e-43	Unknown	BdiBd21-3.3G0213800
1.38213e-33	0.545928	0.07	0.13	5.3997e-29	Unknown	BdiBd21-3.2G0612000
3.75587e-62	0.545914	0.151	0.278	1.46734e-57	Unknown	BdiBd21-3.3G0181100
8.99601e-11	0.54584	0.011	0.024	3.51456e-06	Unknown	BdiBd21-3.3G0448600
4.68316e-11	0.545759	0.015	0.03	1.82962e-06	Unknown	BdiBd21-3.5G0247900
1.70363e-38	0.545694	0.078	0.147	6.65575e-34	Unknown	BdiBd21-3.2G0506000
2.03671e-62	0.545501	0.114	0.225	7.95704e-58	Unknown	BdiBd21-3.5G0070000
1.45385e-56	0.545471	0.186	0.327	5.67992e-52	Unknown	BdiBd21-3.3G0769600
2.20991e-08	0.545425	0.01	0.021	0.000863367	Unknown	BdiBd21-3.2G0345700
5.36633e-29	0.54537	0.045	0.09	2.09652e-24	Unknown	BdiBd21-3.2G0633600
2.05756e-40	0.545342	0.07	0.137	8.03847e-36	Unknown	BdiBd21-3.1G0566500
1.29857e-57	0.545304	0.108	0.21	5.07327e-53	Unknown	BdiBd21-3.3G0091800
2.92857e-15	0.545141	0.029	0.053	1.14414e-10	Unknown	BdiBd21-3.1G0218200
6.75015e-20	0.545103	0.014	0.037	2.63715e-15	Unknown	BdiBd21-3.2G0272701
9.54717e-25	0.545102	0.03	0.064	3.72989e-20	Unknown	BdiBd21-3.1G0272500
1.16725e-10	0.544774	0.015	0.03	4.56021e-06	Unknown	BdiBd21-3.5G0275600
3.40582e-45	0.544744	0.048	0.111	1.33058e-40	Unknown	BdiBd21-3.2G0724500
1.13916e-21	0.54474	0.041	0.077	4.45045e-17	Unknown	BdiBd21-3.5G0246500
1.63892e-30	0.544677	0.034	0.075	6.40294e-26	Unknown	BdiBd21-3.3G0625200
1.02438e-05	0.544646	0.449	0.653	0.400204	Unknown	BdiBd21-3.4G0400500
4.4679e-30	0.544636	0.034	0.075	1.74552e-25	Unknown	BdiBd21-3.5G0320500
4.16166e-19	0.544508	0.017	0.041	1.62588e-14	Unknown	BdiBd21-3.5G0127200
1.17744e-22	0.544464	0.015	0.041	4.60004e-18	Unknown	BdiBd21-3.4G0567100
1.92052e-49	0.544418	0.053	0.122	7.50308e-45	Unknown	BdiBd21-3.2G0675500
1.23668e-08	0.54439	0.007	0.017	0.000483146	Unknown	BdiBd21-3.2G0545500
2.61913e-23	0.544347	0.032	0.065	1.02324e-18	Unknown	BdiBd21-3.2G0481600
2.57445e-41	0.544162	0.277	0.451	1.00579e-36	Unknown	BdiBd21-3.2G0279500
2.11525e-54	0.544009	0.094	0.188	8.26387e-50	Unknown	BdiBd21-3.1G0243200
3.44285e-23	0.543978	0.037	0.073	1.34505e-18	Unknown	BdiBd21-3.1G0644000
5.63933e-31	0.543946	0.63	0.744	2.20317e-26	Unknown	BdiBd21-3.2G0049000
1.40507e-20	0.543833	0.03	0.061	5.48934e-16	Unknown	BdiBd21-3.3G0420200
2.18004e-47	0.543756	0.056	0.124	8.51699e-43	Unknown	BdiBd21-3.5G0183900
2.58263e-39	0.543666	0.061	0.124	1.00898e-34	Unknown	BdiBd21-3.2G0543900
1.92489e-53	0.543596	0.074	0.156	7.52016e-49	Unknown	BdiBd21-3.3G0290500
3.3229e-06	0.543557	0.01	0.018	0.129819	Unknown	BdiBd21-3.5G0279900
5.89401e-20	0.543464	0.014	0.037	2.30267e-15	Unknown	BdiBd21-3.2G0369500
5.12364e-17	0.543412	0.015	0.036	2.00171e-12	Unknown	BdiBd21-3.5G0199900
2.59743e-33	0.543341	0.058	0.113	1.01476e-28	Unknown	BdiBd21-3.4G0308900
4.47238e-29	0.543307	0.028	0.065	1.74727e-24	Unknown	BdiBd21-3.1G0621600
1.23603e-15	0.543229	0.024	0.047	4.82894e-11	Unknown	BdiBd21-3.3G0426600
3.20194e-31	0.543145	0.038	0.082	1.25094e-26	Unknown	BdiBd21-3.1G0704700
3.51727e-39	0.543002	0.669	0.699	1.37413e-34	Unknown	BdiBd21-3.1G0077100
1.87134e-20	0.54289	0.019	0.044	7.31096e-16	Unknown	BdiBd21-3.2G0482300
9.21902e-33	0.542835	0.035	0.079	3.60168e-28	Unknown	BdiBd21-3.1G0661700
1.00158e-08	0.542834	0.006	0.015	0.000391298	Unknown	BdiBd21-3.4G0356100
2.85562e-49	0.54283	0.071	0.148	1.11563e-44	Unknown	BdiBd21-3.4G0079800
8.16784e-79	0.542566	0.163	0.32	3.19101e-74	Unknown	BdiBd21-3.3G0177100
1.97609e-50	0.542514	0.059	0.131	7.72018e-46	Unknown	BdiBd21-3.1G0448400
2.46191e-16	0.542483	0.01	0.027	9.61817e-12	Unknown	BdiBd21-3.4G0559200
2.85727e-58	0.542466	0.229	0.387	1.11628e-53	Unknown	BdiBd21-3.3G0772000
2.3992e-62	0.542399	0.175	0.318	9.37319e-58	Unknown	BdiBd21-3.2G0438600
1.32844e-07	0.542259	0.006	0.014	0.00518996	Unknown	BdiBd21-3.3G0176400
3.91324e-13	0.542123	0.033	0.055	1.52883e-08	Unknown	BdiBd21-3.4G0545200
8.10564e-11	0.542105	0.007	0.018	3.16671e-06	Unknown	BdiBd21-3.4G0251200
3.29616e-11	0.542042	0.461	0.529	1.28775e-06	Unknown	BdiBd21-3.1G0097400
1.35067e-06	0.542016	0.011	0.02	0.0527681	Unknown	BdiBd21-3.5G0202600
1.63149e-25	0.541995	0.034	0.071	6.37391e-21	Unknown	BdiBd21-3.2G0039900
4.8566e-10	0.541915	0.018	0.033	1.89738e-05	Unknown	BdiBd21-3.2G0182100
2.0015e-25	0.541914	0.025	0.057	7.81945e-21	Unknown	BdiBd21-3.4G0186600
2.20771e-23	0.541887	0.023	0.053	8.6251e-19	Unknown	BdiBd21-3.4G0489400
3.25329e-38	0.541877	0.071	0.137	1.271e-33	Unknown	BdiBd21-3.3G0040300
3.01533e-27	0.54186	0.021	0.054	1.17803e-22	Unknown	BdiBd21-3.1G0499400
2.08413e-14	0.541735	0.251	0.345	8.14228e-10	Unknown	BdiBd21-3.2G0240200
1.7355e-37	0.541599	0.04	0.091	6.78025e-33	Unknown	BdiBd21-3.5G0172000
1.52725e-08	0.541591	0.009	0.019	0.000596667	Unknown	BdiBd21-3.2G0405100
2.94379e-63	0.54159	0.103	0.209	1.15008e-58	Unknown	BdiBd21-3.4G0552100
9.29703e-29	0.541521	0.306	0.474	3.63217e-24	Unknown	BdiBd21-3.3G0612000
1.3659e-40	0.541515	0.049	0.108	5.3363e-36	Unknown	BdiBd21-3.2G0160300
3.85466e-65	0.541316	0.112	0.224	1.50594e-60	Unknown	BdiBd21-3.3G0536400
1.24334e-38	0.541299	0.058	0.119	4.85749e-34	Unknown	BdiBd21-3.3G0121800
8.12903e-41	0.541249	0.054	0.114	3.17585e-36	Unknown	BdiBd21-3.3G0093200
4.34536e-62	0.541072	0.119	0.231	1.69765e-57	Unknown	BdiBd21-3.5G0212400
1.00052e-16	0.54095	0.025	0.049	3.90883e-12	Unknown	BdiBd21-3.1G0530700
2.50668e-53	0.540947	0.214	0.371	9.79312e-49	Unknown	BdiBd21-3.4G0447800
4.38892e-22	0.540709	0.325	0.494	1.71466e-17	Unknown	BdiBd21-3.3G0585400
2.75622e-14	0.540688	0.021	0.042	1.0768e-09	Unknown	BdiBd21-3.4G0013800
2.47633e-24	0.540673	0.033	0.069	9.67452e-20	Unknown	BdiBd21-3.2G0564900
1.02693e-56	0.540651	0.059	0.138	4.01202e-52	Unknown	BdiBd21-3.1G0309600
6.015e-33	0.540646	0.047	0.098	2.34994e-28	Unknown	BdiBd21-3.2G0406600
1.23555e-32	0.54055	0.045	0.093	4.82703e-28	Unknown	BdiBd21-3.1G0246100
2.80332e-44	0.540481	0.067	0.137	1.0952e-39	Unknown	BdiBd21-3.2G0794900
1.31e-45	0.540415	0.076	0.151	5.11792e-41	Unknown	BdiBd21-3.3G0303600
1.69001e-28	0.540412	0.239	0.359	6.60254e-24	Unknown	BdiBd21-3.3G0714200
3.83938e-41	0.540403	0.06	0.124	1.49997e-36	Unknown	BdiBd21-3.3G0128050
6.07891e-29	0.540318	0.292	0.461	2.37491e-24	Unknown	BdiBd21-3.4G0402500
2.19786e-15	0.540213	0.012	0.031	8.5866e-11	Unknown	BdiBd21-3.2G0609300
1.21574e-23	0.540014	0.036	0.073	4.74965e-19	Unknown	BdiBd21-3.1G0546500
1.1167e-47	0.539996	0.114	0.209	4.36274e-43	Unknown	BdiBd21-3.4G0069200
4.85767e-42	0.539975	0.086	0.162	1.8978e-37	Unknown	BdiBd21-3.3G0758900
7.36295e-33	0.539922	0.035	0.08	2.87656e-28	Unknown	BdiBd21-3.1G0954200
2.26872e-53	0.539816	0.064	0.142	8.86344e-49	Unknown	BdiBd21-3.1G0450400
4.42061e-67	0.539765	0.137	0.266	1.72704e-62	Unknown	BdiBd21-3.1G0214100
2.78894e-08	0.539739	0.014	0.025	0.00108958	Unknown	BdiBd21-3.3G0158500
8.16393e-09	0.539407	0.005	0.013	0.000318949	Unknown	BdiBd21-3.4G0452800
5.39663e-21	0.539346	0.012	0.035	2.10836e-16	Unknown	BdiBd21-3.3G0779200
9.61976e-45	0.539342	0.076	0.151	3.75825e-40	Unknown	BdiBd21-3.1G0801500
9.05076e-16	0.53919	0.035	0.062	3.53595e-11	Unknown	BdiBd21-3.1G0698700
1.57074e-40	0.539125	0.053	0.113	6.13657e-36	Unknown	BdiBd21-3.1G0647000
9.95591e-43	0.539004	0.071	0.141	3.88957e-38	Unknown	BdiBd21-3.1G0249600
4.95766e-53	0.538908	0.211	0.364	1.93686e-48	Unknown	BdiBd21-3.3G0719000
2.70844e-42	0.538753	0.07	0.14	1.05813e-37	Unknown	BdiBd21-3.3G0731100
6.95602e-46	0.538686	0.061	0.129	2.71758e-41	Unknown	BdiBd21-3.4G0287400
6.20949e-47	0.53845	0.072	0.148	2.42592e-42	Unknown	BdiBd21-3.3G0655700
4.7528e-13	0.538422	0.02	0.039	1.85682e-08	Unknown	BdiBd21-3.4G0447300
3.13048e-12	0.538411	0.008	0.021	1.22302e-07	Unknown	BdiBd21-3.4G0502500
2.37491e-31	0.538394	0.037	0.082	9.27831e-27	Unknown	BdiBd21-3.4G0075900
3.4645e-36	0.53838	0.047	0.1	1.35351e-31	Unknown	BdiBd21-3.1G0594000
6.88835e-55	0.538371	0.179	0.315	2.69114e-50	Unknown	BdiBd21-3.2G0331500
7.88349e-46	0.538353	0.075	0.149	3.07992e-41	Unknown	BdiBd21-3.2G0217100
5.33278e-18	0.538247	0.02	0.044	2.08341e-13	Unknown	BdiBd21-3.4G0508000
6.57243e-30	0.538178	0.615	0.735	2.56772e-25	Unknown	BdiBd21-3.3G0182400
6.54226e-10	0.538166	0.008	0.02	2.55593e-05	Unknown	BdiBd21-3.3G0192900
2.62794e-30	0.538104	0.046	0.093	1.02668e-25	Unknown	BdiBd21-3.2G0679800
7.13642e-25	0.538011	0.028	0.061	2.78806e-20	Unknown	BdiBd21-3.3G0101500
7.09023e-22	0.537852	0.033	0.066	2.77001e-17	Unknown	BdiBd21-3.1G0591800
2.7154e-35	0.537847	0.056	0.112	1.06085e-30	Unknown	BdiBd21-3.1G0911400
1.22724e-40	0.537785	0.362	0.522	4.79456e-36	Unknown	BdiBd21-3.5G0237900
2.06497e-47	0.537659	0.043	0.104	8.06742e-43	Unknown	BdiBd21-3.3G0520200
3.40773e-16	0.537523	0.042	0.07	1.33133e-11	Unknown	BdiBd21-3.3G0215600
3.25146e-08	0.537457	0.008	0.018	0.00127028	Unknown	BdiBd21-3.5G0023600
2.80854e-39	0.537456	0.058	0.119	1.09724e-34	Unknown	BdiBd21-3.2G0111700
1.207e-05	0.537367	0.007	0.013	0.471549	Unknown	BdiBd21-3.2G0780600
2.56358e-15	0.537274	0.016	0.036	1.00154e-10	Unknown	BdiBd21-3.4G0012900
1.27333e-23	0.537271	0.035	0.071	4.97463e-19	Unknown	BdiBd21-3.2G0257300
7.23969e-06	0.537205	0.007	0.014	0.28284	Unknown	BdiBd21-3.3G0585300
2.71793e-14	0.537142	0.016	0.035	1.06184e-09	Unknown	BdiBd21-3.4G0615900
6.01914e-22	0.537127	0.03	0.062	2.35156e-17	Unknown	BdiBd21-3.1G0157500
5.19644e-31	0.537025	0.038	0.082	2.03015e-26	Unknown	BdiBd21-3.1G0960800
2.57967e-35	0.53701	0.085	0.153	1.00783e-30	Unknown	BdiBd21-3.5G0211200
5.18696e-14	0.536987	0.018	0.038	2.02644e-09	Unknown	BdiBd21-3.1G0312600
2.24778e-26	0.536877	0.021	0.053	8.78163e-22	Unknown	BdiBd21-3.1G0132400
1.02327e-28	0.536791	0.047	0.093	3.99773e-24	Unknown	BdiBd21-3.4G0371900
5.29336e-20	0.53666	0.025	0.052	2.06801e-15	Unknown	BdiBd21-3.2G0405600
1.62834e-10	0.536435	0.006	0.017	6.36159e-06	Unknown	BdiBd21-3.3G0506301
9.4394e-29	0.536427	0.04	0.083	3.68778e-24	Unknown	BdiBd21-3.4G0591300
4.61984e-08	0.536399	0.007	0.016	0.00180488	Unknown	BdiBd21-3.2G0565300
5.63322e-41	0.536368	0.032	0.082	2.20079e-36	Unknown	BdiBd21-3.2G0796500
3.10317e-40	0.536368	0.093	0.17	1.21235e-35	Unknown	BdiBd21-3.2G0189300
6.2011e-56	0.536285	0.061	0.138	2.42265e-51	Unknown	BdiBd21-3.4G0207200
5.72865e-15	0.536064	0.021	0.042	2.23807e-10	Unknown	BdiBd21-3.3G0241300
1.44604e-59	0.535814	0.108	0.213	5.64941e-55	Unknown	BdiBd21-3.2G0542000
8.74527e-06	0.535809	0.005	0.011	0.34166	Unknown	BdiBd21-3.2G0680200
2.92168e-48	0.5358	0.177	0.304	1.14144e-43	Unknown	BdiBd21-3.2G0401400
4.46418e-09	0.535799	0.005	0.014	0.000174407	Unknown	BdiBd21-3.1G0334200
1.67183e-25	0.535767	0.334	0.52	6.53152e-21	Unknown	BdiBd21-3.1G0614800
5.88423e-61	0.535751	0.112	0.221	2.29885e-56	Unknown	BdiBd21-3.4G0381300
7.83304e-12	0.535751	0.02	0.037	3.06021e-07	Unknown	BdiBd21-3.1G0410700
2.3981e-53	0.535702	0.091	0.181	9.36892e-49	Unknown	BdiBd21-3.3G0560000
2.1407e-57	0.535623	0.127	0.238	8.3633e-53	Unknown	BdiBd21-3.1G0994600
3.03929e-32	0.535481	0.03	0.071	1.18739e-27	Unknown	BdiBd21-3.1G0805900
2.84107e-19	0.535443	0.025	0.052	1.10995e-14	Unknown	BdiBd21-3.3G0608600
8.80972e-35	0.535372	0.055	0.111	3.44178e-30	Unknown	BdiBd21-3.1G0846100
1.14057e-53	0.535337	0.096	0.19	4.45599e-49	Unknown	BdiBd21-3.2G0129400
7.01171e-29	0.535275	0.107	0.175	2.73934e-24	Unknown	BdiBd21-3.3G0516100
1.99411e-12	0.535208	0.012	0.027	7.79059e-08	Unknown	BdiBd21-3.1G0784300
2.53933e-09	0.535206	0.006	0.016	9.92067e-05	Unknown	BdiBd21-3.5G0238700
9.43029e-10	0.53519	0.052	0.076	3.68422e-05	Unknown	BdiBd21-3.1G0917200
2.24986e-34	0.535175	0.032	0.076	8.78976e-30	Unknown	BdiBd21-3.1G0436200
9.96675e-34	0.535074	0.051	0.102	3.89381e-29	Unknown	BdiBd21-3.4G0034700
2.37041e-52	0.534935	0.086	0.173	9.26071e-48	Unknown	BdiBd21-3.5G0195700
2.12102e-73	0.534924	0.153	0.298	8.2864e-69	Unknown	BdiBd21-3.1G0266700
2.39073e-26	0.534915	0.016	0.045	9.34012e-22	Unknown	BdiBd21-3.2G0100000
1.33221e-07	0.534906	0.004	0.012	0.00520468	Unknown	BdiBd21-3.2G0375900
6.52056e-29	0.534539	0.072	0.128	2.54745e-24	Unknown	BdiBd21-3.4G0504700
5.13223e-29	0.534515	0.03	0.068	2.00506e-24	Unknown	BdiBd21-3.3G0801801
4.97481e-19	0.534419	0.023	0.049	1.94356e-14	Unknown	BdiBd21-3.4G0289600
8.27462e-29	0.534382	0.031	0.07	3.23273e-24	Unknown	BdiBd21-3.1G0953600
1.03388e-63	0.534301	0.119	0.235	4.03917e-59	Unknown	BdiBd21-3.4G0410100
2.60572e-40	0.534129	0.062	0.126	1.018e-35	Unknown	BdiBd21-3.4G0076100
2.3163e-24	0.534008	0.026	0.059	9.04933e-20	Unknown	BdiBd21-3.4G0542200
1.08451e-40	0.533939	0.068	0.134	4.23695e-36	Unknown	BdiBd21-3.2G0161400
1.22783e-39	0.533868	0.042	0.095	4.79691e-35	Unknown	BdiBd21-3.2G0170500
1.75215e-25	0.533862	0.026	0.06	6.84528e-21	Unknown	BdiBd21-3.4G0197900
1.07214e-39	0.533843	0.078	0.148	4.18863e-35	Unknown	BdiBd21-3.1G0951500
3.00301e-30	0.53377	0.042	0.086	1.17322e-25	Unknown	BdiBd21-3.3G0213600
2.26271e-49	0.533748	0.227	0.384	8.83994e-45	Unknown	BdiBd21-3.2G0043200
2.3777e-17	0.533525	0.017	0.039	9.28921e-13	Unknown	BdiBd21-3.1G0286800
2.65081e-39	0.533379	0.068	0.133	1.03562e-34	Unknown	BdiBd21-3.1G0049700
1.2718e-23	0.533331	0.02	0.05	4.96865e-19	Unknown	BdiBd21-3.1G0878700
1.20602e-30	0.533175	0.038	0.082	4.71169e-26	Unknown	BdiBd21-3.2G0155400
8.07778e-19	0.533037	0.028	0.057	3.15583e-14	Unknown	BdiBd21-3.2G0181100
6.88784e-57	0.532994	0.101	0.2	2.69094e-52	Unknown	BdiBd21-3.1G0869200
1.24943e-51	0.532941	0.071	0.15	4.88127e-47	Unknown	BdiBd21-3.2G0767400
1.18742e-12	0.53286	0.034	0.056	4.639e-08	Unknown	BdiBd21-3.1G0103500
3.1142e-25	0.532771	0.023	0.055	1.21666e-20	Unknown	BdiBd21-3.2G0617600
3.19499e-35	0.532764	0.044	0.094	1.24822e-30	Unknown	BdiBd21-3.3G0598000
4.02378e-34	0.532546	0.07	0.131	1.57201e-29	Unknown	BdiBd21-3.1G0867800
2.62638e-25	0.532537	0.048	0.088	1.02608e-20	Unknown	BdiBd21-3.2G0548500
4.96521e-12	0.532529	0.006	0.019	1.93981e-07	Unknown	BdiBd21-3.5G0342500
1.05799e-54	0.532465	0.074	0.157	4.13336e-50	Unknown	BdiBd21-3.2G0730000
2.20234e-39	0.532453	0.071	0.138	8.6041e-35	Unknown	BdiBd21-3.4G0019800
3.33388e-07	0.532407	0.007	0.015	0.0130248	Unknown	BdiBd21-3.4G0240100
6.57855e-30	0.532395	0.042	0.086	2.57011e-25	Unknown	BdiBd21-3.2G0101800
1.06012e-11	0.532301	0.012	0.026	4.14168e-07	Unknown	BdiBd21-3.1G0514250
1.27317e-43	0.531925	0.063	0.131	4.97404e-39	Unknown	BdiBd21-3.2G0051800
1.61466e-43	0.531822	0.061	0.128	6.30815e-39	Unknown	BdiBd21-3.1G0229300
1.03536e-24	0.531698	0.029	0.063	4.04496e-20	Unknown	BdiBd21-3.3G0035700
4.45213e-38	0.531692	0.118	0.203	1.73936e-33	Unknown	BdiBd21-3.2G0375800
1.24137e-43	0.531548	0.059	0.124	4.8498e-39	Unknown	BdiBd21-3.3G0477500
5.62514e-11	0.531543	0.017	0.032	2.19763e-06	Unknown	BdiBd21-3.4G0490000
2.64376e-13	0.531542	0.021	0.041	1.03286e-08	Unknown	BdiBd21-3.5G0125700
3.53793e-116	0.531423	0.786	0.865	1.3822e-111	Unknown	BdiBd21-3.3G0190800
3.87698e-35	0.531338	0.038	0.086	1.51466e-30	Unknown	BdiBd21-3.1G0419800
1.34201e-33	0.531308	0.276	0.434	5.24297e-29	Unknown	BdiBd21-3.1G0610000
8.32768e-72	0.531245	0.139	0.272	3.25346e-67	Unknown	BdiBd21-3.2G0176000
2.13303e-15	0.531174	0.046	0.075	8.33333e-11	Unknown	BdiBd21-3.3G0671700
1.82009e-48	0.531037	0.072	0.148	7.11074e-44	Unknown	BdiBd21-3.1G0683100
1.78726e-50	0.530972	0.078	0.159	6.98248e-46	Unknown	BdiBd21-3.1G0733300
5.14053e-71	0.530921	0.17	0.32	2.0083e-66	Unknown	BdiBd21-3.5G0187000
5.55743e-14	0.530886	0.389	0.595	2.17118e-09	Unknown	BdiBd21-3.2G0382800
2.83838e-45	0.530873	0.092	0.171	1.1089e-40	Unknown	BdiBd21-3.2G0370800
5.99383e-09	0.53066	0.004	0.013	0.000234167	Unknown	BdiBd21-3.2G0339100
5.13563e-58	0.530467	0.113	0.219	2.00639e-53	Unknown	BdiBd21-3.2G0759900
7.9681e-28	0.530423	0.022	0.056	3.11298e-23	Unknown	BdiBd21-3.2G0197000
8.13052e-54	0.530263	0.12	0.225	3.17643e-49	Unknown	BdiBd21-3.2G0248400
1.59417e-72	0.530171	0.093	0.204	6.22809e-68	Unknown	BdiBd21-3.1G0148900
6.56405e-51	0.530138	0.176	0.305	2.56444e-46	Unknown	BdiBd21-3.1G0913000
3.29408e-34	0.530073	0.032	0.076	1.28693e-29	Unknown	BdiBd21-3.2G0192600
4.40276e-17	0.530033	0.415	0.642	1.72007e-12	Unknown	BdiBd21-3.2G0048100
1.72065e-29	0.529927	0.032	0.072	6.72224e-25	Unknown	BdiBd21-3.3G0180501
2.15045e-61	0.529709	0.081	0.17	8.40138e-57	Unknown	BdiBd21-3.3G0719300
4.31539e-13	0.529485	0.025	0.046	1.68594e-08	Unknown	BdiBd21-3.2G0467000
9.64386e-66	0.529474	0.127	0.248	3.76766e-61	Unknown	BdiBd21-3.2G0718800
1.38408e-62	0.529465	0.183	0.33	5.40733e-58	Unknown	BdiBd21-3.2G0449500
9.35017e-52	0.529255	0.195	0.336	3.65292e-47	Unknown	BdiBd21-3.3G0710700
5.77727e-22	0.529231	0.042	0.078	2.25707e-17	Unknown	BdiBd21-3.4G0485400
1.09528e-21	0.529107	0.16	0.237	4.27905e-17	Unknown	BdiBd21-3.2G0607700
1.39435e-55	0.52907	0.207	0.358	5.44746e-51	Unknown	BdiBd21-3.1G0226300
1.41103e-24	0.529044	0.03	0.064	5.5126e-20	Unknown	BdiBd21-3.3G0511500
8.88879e-75	0.529039	0.231	0.424	3.47267e-70	Unknown	BdiBd21-3.5G0029800
1.79348e-34	0.528932	0.034	0.08	7.00676e-30	Unknown	BdiBd21-3.1G0897600
7.51876e-33	0.528923	0.071	0.132	2.93743e-28	Unknown	BdiBd21-3.4G0604400
4.73752e-56	0.5289	0.16	0.288	1.85085e-51	Unknown	BdiBd21-3.3G0164100
1.36041e-67	0.528844	0.144	0.276	5.31486e-63	Unknown	BdiBd21-3.3G0612300
1.92318e-07	0.528832	0.009	0.018	0.0075135	Unknown	BdiBd21-3.1G0950300
2.06849e-33	0.528813	0.032	0.076	8.08117e-29	Unknown	BdiBd21-3.2G0497600
2.47427e-08	0.52877	0.008	0.018	0.000966649	Unknown	BdiBd21-3.3G0801900
1.38273e-27	0.52875	0.033	0.072	5.40203e-23	Unknown	BdiBd21-3.4G0188200
2.69182e-29	0.528672	0.044	0.089	1.05164e-24	Unknown	BdiBd21-3.1G0808500
9.55991e-21	0.528622	0.019	0.045	3.73486e-16	Unknown	BdiBd21-3.3G0142200
1.41959e-45	0.528578	0.046	0.108	5.54606e-41	Unknown	BdiBd21-3.4G0369700
5.81238e-75	0.528559	0.121	0.249	2.27078e-70	Unknown	BdiBd21-3.1G0014900
2.21361e-52	0.528285	0.08	0.164	8.64812e-48	Unknown	BdiBd21-3.3G0396800
2.36233e-35	0.528272	0.057	0.114	9.22915e-31	Unknown	BdiBd21-3.1G0637300
9.88913e-07	0.528099	0.007	0.014	0.0386348	Unknown	BdiBd21-3.5G0197666
7.81294e-06	0.527923	0.006	0.012	0.305236	Unknown	BdiBd21-3.3G0230200
1.34827e-23	0.527842	0.034	0.068	5.2674e-19	Unknown	BdiBd21-3.5G0230600
1.19754e-54	0.527754	0.092	0.185	4.67855e-50	Unknown	BdiBd21-3.2G0266400
5.34873e-48	0.527617	0.07	0.146	2.08964e-43	Unknown	BdiBd21-3.1G0202000
1.85161e-20	0.527611	0.028	0.057	7.23388e-16	Unknown	BdiBd21-3.3G0696600
5.67402e-21	0.527543	0.022	0.05	2.21673e-16	Unknown	BdiBd21-3.1G0428900
7.7508e-27	0.527505	0.033	0.071	3.02808e-22	Unknown	BdiBd21-3.3G0563800
1.70948e-110	0.527494	0.786	0.858	6.67861e-106	Unknown	BdiBd21-3.2G0693300
6.38005e-62	0.527396	0.164	0.301	2.49256e-57	Unknown	BdiBd21-3.1G0997000
3.84098e-12	0.527332	0.029	0.049	1.5006e-07	Unknown	BdiBd21-3.1G0522300
1.34304e-39	0.527258	0.061	0.121	5.24698e-35	Unknown	BdiBd21-3.4G0595050
1.70221e-14	0.527246	0.014	0.032	6.65019e-10	Unknown	BdiBd21-3.1G1048000
4.44034e-41	0.527227	0.068	0.136	1.73475e-36	Unknown	BdiBd21-3.3G0420300
3.75405e-68	0.527161	0.122	0.244	1.46663e-63	Unknown	BdiBd21-3.2G0184800
6.55152e-15	0.527094	0.197	0.153	2.55955e-10	Unknown	BdiBd21-3.5G0186800
1.20209e-27	0.527017	0.031	0.069	4.69631e-23	Unknown	BdiBd21-3.5G0033300
7.34502e-35	0.526785	0.033	0.078	2.86955e-30	Unknown	BdiBd21-3.1G0029900
4.18373e-56	0.526453	0.075	0.161	1.6345e-51	Unknown	BdiBd21-3.3G0444000
7.37394e-33	0.526385	0.058	0.112	2.88085e-28	Unknown	BdiBd21-3.5G0245000
4.03297e-57	0.526219	0.064	0.143	1.5756e-52	Unknown	BdiBd21-3.1G0156100
3.49662e-43	0.526155	0.055	0.118	1.36606e-38	Unknown	BdiBd21-3.5G0170400
2.09613e-06	0.526118	0.009	0.017	0.0818916	Unknown	BdiBd21-3.3G0333900
8.26579e-06	0.526031	0.009	0.016	0.322928	Unknown	BdiBd21-3.5G0017800
5.31242e-11	0.525857	0.01	0.023	2.07546e-06	Unknown	BdiBd21-3.1G0439100
2.73696e-33	0.525813	0.046	0.095	1.06928e-28	Unknown	BdiBd21-3.1G0143100
6.81777e-54	0.525806	0.076	0.159	2.66357e-49	Unknown	BdiBd21-3.3G0724200
1.82651e-15	0.525387	0.015	0.034	7.1358e-11	Unknown	BdiBd21-3.1G0536600
4.11144e-52	0.525355	0.076	0.159	1.60626e-47	Unknown	BdiBd21-3.2G0579000
3.59358e-21	0.525349	0.03	0.062	1.40394e-16	Unknown	BdiBd21-3.2G0678400
2.35744e-47	0.525286	0.075	0.152	9.21006e-43	Unknown	BdiBd21-3.1G0127400
3.85012e-23	0.525245	0.03	0.063	1.50417e-18	Unknown	BdiBd21-3.5G0311600
2.11557e-08	0.525071	0.007	0.016	0.000826509	Unknown	BdiBd21-3.1G0927300
8.35473e-13	0.524989	0.016	0.033	3.26403e-08	Unknown	BdiBd21-3.4G0019700
3.67803e-18	0.524907	0.026	0.053	1.43693e-13	Unknown	BdiBd21-3.5G0295750
9.3625e-63	0.524906	0.09	0.189	3.65774e-58	Unknown	BdiBd21-3.3G0697700
7.24211e-17	0.524888	0.02	0.043	2.82935e-12	Unknown	BdiBd21-3.5G0180400
5.77731e-10	0.52484	0.104	0.136	2.25708e-05	Unknown	BdiBd21-3.1G0061300
3.7617e-26	0.524812	0.018	0.049	1.46962e-21	Unknown	BdiBd21-3.5G0158000
3.45484e-15	0.524774	0.014	0.032	1.34974e-10	Unknown	BdiBd21-3.1G0304900
1.54072e-63	0.524764	0.138	0.262	6.01927e-59	Unknown	BdiBd21-3.3G0555000
3.95898e-10	0.524573	0.006	0.017	1.54669e-05	Unknown	BdiBd21-3.1G0466100
6.7339e-13	0.524542	0.568	0.714	2.6308e-08	Unknown	BdiBd21-3.1G0113000
1.63749e-18	0.524531	0.022	0.047	6.39734e-14	Unknown	BdiBd21-3.5G0128200
1.07132e-56	0.524524	0.188	0.332	4.18542e-52	Unknown	BdiBd21-3.4G0272700
3.87393e-12	0.524483	0.019	0.036	1.51347e-07	Unknown	BdiBd21-3.2G0133200
3.53854e-48	0.524463	0.067	0.141	1.38244e-43	Unknown	BdiBd21-3.2G0422500
1.00634e-53	0.524447	0.079	0.164	3.93159e-49	Unknown	BdiBd21-3.1G0443800
5.03519e-09	0.524387	0.007	0.018	0.000196715	Unknown	BdiBd21-3.4G0085100
2.42343e-56	0.524361	0.115	0.22	9.46786e-52	Unknown	BdiBd21-3.2G0757900
4.04471e-18	0.524292	0.023	0.048	1.58019e-13	Unknown	BdiBd21-3.5G0352000
4.75355e-57	0.524237	0.073	0.159	1.85712e-52	Unknown	BdiBd21-3.1G0947000
2.92209e-08	0.524142	0.014	0.026	0.0011416	Unknown	BdiBd21-3.3G0068500
1.88073e-38	0.524037	0.039	0.091	7.34764e-34	Unknown	BdiBd21-3.1G0300300
6.08287e-12	0.523842	0.015	0.031	2.37646e-07	Unknown	BdiBd21-3.2G0673000
1.19593e-27	0.523838	0.039	0.08	4.67226e-23	Unknown	BdiBd21-3.3G0652500
1.51696e-23	0.52372	0.027	0.059	5.92646e-19	Unknown	BdiBd21-3.1G0652100
1.29993e-57	0.523704	0.249	0.428	5.07858e-53	Unknown	BdiBd21-3.5G0262200
2.66623e-37	0.523272	0.064	0.125	1.04164e-32	Unknown	BdiBd21-3.4G0598600
1.0763e-16	0.523195	0.025	0.05	4.20488e-12	Unknown	BdiBd21-3.4G0451100
3.56003e-20	0.523194	0.028	0.057	1.39083e-15	Unknown	BdiBd21-3.1G0853900
3.77625e-41	0.52315	0.072	0.14	1.47531e-36	Unknown	BdiBd21-3.5G0262900
1.03235e-06	0.523056	0.007	0.015	0.0403317	Unknown	BdiBd21-3.3G0630200
1.5392e-51	0.523005	0.141	0.252	6.01336e-47	Unknown	BdiBd21-3.1G0557400
6.94718e-13	0.522914	0.008	0.022	2.71412e-08	Unknown	BdiBd21-3.1G0666300
4.21042e-20	0.522865	0.03	0.06	1.64493e-15	Unknown	BdiBd21-3.4G0425400
2.94895e-13	0.522855	0.016	0.034	1.15209e-08	Unknown	BdiBd21-3.2G0470400
1.2907e-34	0.522831	0.046	0.097	5.04252e-30	Unknown	BdiBd21-3.2G0358700
3.83383e-24	0.522782	0.033	0.068	1.4978e-19	Unknown	BdiBd21-3.1G1022200
2.49622e-40	0.522746	0.056	0.117	9.75221e-36	Unknown	BdiBd21-3.5G0238800
2.42991e-31	0.522683	0.05	0.099	9.49317e-27	Unknown	BdiBd21-3.3G0124400
6.44955e-66	0.522538	0.318	0.534	2.51971e-61	Unknown	BdiBd21-3.3G0257600
3.13082e-26	0.52248	0.033	0.07	1.22315e-21	Unknown	BdiBd21-3.4G0300800
5.80966e-37	0.522337	0.046	0.099	2.26972e-32	Unknown	BdiBd21-3.1G0278900
5.25187e-18	0.522245	0.022	0.046	2.0518e-13	Unknown	BdiBd21-3.2G0034600
1.16862e-32	0.522178	0.05	0.099	4.56556e-28	Unknown	BdiBd21-3.2G0641200
6.46532e-35	0.52207	0.075	0.138	2.52587e-30	Unknown	BdiBd21-3.2G0651000
1.39247e-57	0.522037	0.092	0.187	5.44011e-53	Unknown	BdiBd21-3.1G0950400
1.29518e-56	0.522034	0.079	0.167	5.06002e-52	Unknown	BdiBd21-3.3G0746500
5.31255e-09	0.522024	0.009	0.019	0.000207551	Unknown	BdiBd21-3.1G0577500
6.61308e-31	0.521865	0.05	0.099	2.5836e-26	Unknown	BdiBd21-3.2G0347100
5.84335e-13	0.52181	0.019	0.038	2.28288e-08	Unknown	BdiBd21-3.1G0542100
1.4808e-45	0.521726	0.06	0.128	5.78518e-41	Unknown	BdiBd21-3.3G0415800
2.20697e-24	0.521694	0.03	0.064	8.62218e-20	Unknown	BdiBd21-3.4G0093000
3.78372e-18	0.521677	0.032	0.061	1.47823e-13	Unknown	BdiBd21-3.1G0336400
6.31386e-14	0.521547	0.019	0.039	2.4667e-09	Unknown	BdiBd21-3.4G0586300
1.52377e-46	0.521232	0.24	0.395	5.95308e-42	Unknown	BdiBd21-3.3G0011300
5.79841e-71	0.52108	0.086	0.191	2.26532e-66	Unknown	BdiBd21-3.4G0574700
2.44657e-09	0.521061	0.01	0.021	9.55825e-05	Unknown	BdiBd21-3.4G0138600
1.18856e-11	0.521028	0.013	0.028	4.64347e-07	Unknown	BdiBd21-3.3G0640450
1.12372e-09	0.520958	0.009	0.02	4.39014e-05	Unknown	BdiBd21-3.4G0139100
1.07238e-09	0.520859	0.011	0.023	4.18955e-05	Unknown	BdiBd21-3.5G0200800
6.20305e-41	0.520793	0.151	0.254	2.42341e-36	Unknown	BdiBd21-3.3G0522500
1.53047e-13	0.520792	0.011	0.026	5.97926e-09	Unknown	BdiBd21-3.3G0115800
3.24077e-40	0.520762	0.042	0.096	1.2661e-35	Unknown	BdiBd21-3.1G0962500
4.48435e-12	0.520713	0.022	0.04	1.75195e-07	Unknown	BdiBd21-3.1G1027300
7.18525e-30	0.520599	0.035	0.077	2.80713e-25	Unknown	BdiBd21-3.1G1011600
4.8752e-45	0.520521	0.086	0.165	1.90464e-40	Unknown	BdiBd21-3.3G0312600
6.23125e-08	0.520495	0.01	0.02	0.00243443	Unknown	BdiBd21-3.3G0289700
6.71669e-09	0.520457	0.009	0.019	0.000262408	Unknown	BdiBd21-3.5G0074400
1.39549e-62	0.52043	0.185	0.335	5.45189e-58	Unknown	BdiBd21-3.4G0096900
7.10636e-25	0.520402	0.032	0.068	2.77631e-20	Unknown	BdiBd21-3.3G0231800
2.64877e-64	0.520388	0.113	0.225	1.03482e-59	Unknown	BdiBd21-3.3G0113400
1.63235e-17	0.52033	0.012	0.033	6.37727e-13	Unknown	BdiBd21-3.1G0270500
1.3357e-40	0.520325	0.068	0.135	5.2183e-36	Unknown	BdiBd21-3.1G0070700
1.03366e-26	0.5203	0.037	0.077	4.03831e-22	Unknown	BdiBd21-3.5G0290900
7.99733e-52	0.520229	0.084	0.17	3.1244e-47	Unknown	BdiBd21-3.3G0798700
6.37298e-35	0.52013	0.049	0.101	2.48979e-30	Unknown	BdiBd21-3.1G0387400
1.46136e-30	0.519994	0.033	0.074	5.70926e-26	Unknown	BdiBd21-3.2G0515100
8.29131e-47	0.519965	0.26	0.432	3.23925e-42	Unknown	BdiBd21-3.1G0251100
1.16703e-25	0.519947	0.024	0.056	4.55936e-21	Unknown	BdiBd21-3.5G0190400
9.48014e-19	0.519842	0.017	0.04	3.7037e-14	Unknown	BdiBd21-3.4G0215400
8.87419e-07	0.519828	0.006	0.014	0.0346697	Unknown	BdiBd21-3.2G0372100
9.19862e-23	0.51975	0.025	0.056	3.59372e-18	Unknown	BdiBd21-3.4G0472500
2.63731e-26	0.519731	0.044	0.085	1.03035e-21	Unknown	BdiBd21-3.3G0416300
3.13784e-50	0.519695	0.073	0.151	1.22589e-45	Unknown	BdiBd21-3.3G0249600
2.37613e-29	0.519675	0.024	0.06	9.28307e-25	Unknown	BdiBd21-3.1G0355700
2.1288e-38	0.519569	0.037	0.087	8.31678e-34	Unknown	BdiBd21-3.1G0376300
1.15619e-31	0.519481	0.023	0.061	4.51699e-27	Unknown	BdiBd21-3.2G0097400
2.74321e-39	0.519464	0.039	0.091	1.07172e-34	Unknown	BdiBd21-3.2G0048900
7.76223e-37	0.519255	0.284	0.461	3.03255e-32	Unknown	BdiBd21-3.1G0636900
2.72669e-36	0.519184	0.051	0.106	1.06527e-31	Unknown	BdiBd21-3.4G0283700
1.05215e-57	0.519138	0.132	0.246	4.11053e-53	Unknown	BdiBd21-3.3G0556100
4.40457e-07	0.519104	0.005	0.013	0.0172078	Unknown	BdiBd21-3.4G0104800
1.01579e-24	0.519078	0.018	0.046	3.9685e-20	Unknown	BdiBd21-3.3G0333400
2.31945e-62	0.519041	0.192	0.344	9.06162e-58	Unknown	BdiBd21-3.3G0104600
2.94128e-38	0.518974	0.046	0.101	1.1491e-33	Unknown	BdiBd21-3.3G0093400
2.06632e-67	0.518943	0.144	0.277	8.07271e-63	Unknown	BdiBd21-3.4G0442200
1.70005e-67	0.518923	0.105	0.216	6.64175e-63	Unknown	BdiBd21-3.2G0240800
2.9989e-23	0.518884	0.032	0.066	1.17161e-18	Unknown	BdiBd21-3.3G0580700
8.87703e-58	0.518802	0.206	0.361	3.46808e-53	Unknown	BdiBd21-3.1G0612500
4.61164e-34	0.518788	0.054	0.108	1.80167e-29	Unknown	BdiBd21-3.1G0896700
2.21271e-10	0.518766	0.01	0.022	8.6446e-06	Unknown	BdiBd21-3.3G0568300
4.9251e-59	0.518533	0.116	0.224	1.92414e-54	Unknown	BdiBd21-3.1G0758200
1.29925e-55	0.518176	0.124	0.232	5.07592e-51	Unknown	BdiBd21-3.2G0100200
1.26594e-53	0.518168	0.062	0.139	4.94579e-49	Unknown	BdiBd21-3.1G0402800
1.7567e-51	0.518086	0.057	0.128	6.86309e-47	Unknown	BdiBd21-3.2G0214300
9.4862e-10	0.518078	0.01	0.022	3.70607e-05	Unknown	BdiBd21-3.2G0396200
2.09643e-36	0.51807	0.057	0.114	8.19033e-32	Unknown	BdiBd21-3.3G0312000
3.74953e-49	0.518061	0.105	0.197	1.46487e-44	Unknown	BdiBd21-3.4G0461066
6.10916e-30	0.518028	0.03	0.069	2.38673e-25	Unknown	BdiBd21-3.2G0082700
7.99551e-34	0.517913	0.239	0.378	3.12368e-29	Unknown	BdiBd21-3.1G0434600
7.44571e-35	0.517788	0.034	0.08	2.90889e-30	Unknown	BdiBd21-3.1G0162700
3.97172e-50	0.517675	0.059	0.132	1.55167e-45	Unknown	BdiBd21-3.1G0479400
1.49107e-18	0.517656	0.019	0.043	5.82532e-14	Unknown	BdiBd21-3.1G0886400
6.07818e-43	0.517504	0.26	0.428	2.37462e-38	Unknown	BdiBd21-3.1G0498900
9.69338e-47	0.517452	0.066	0.137	3.78701e-42	Unknown	BdiBd21-3.3G0088000
7.50414e-43	0.517354	0.079	0.153	2.93172e-38	Unknown	BdiBd21-3.2G0429400
4.06961e-13	0.517328	0.012	0.028	1.58991e-08	Unknown	BdiBd21-3.1G0228100
4.55716e-10	0.517152	0.013	0.026	1.78039e-05	Unknown	BdiBd21-3.2G0338000
1.1114e-07	0.517151	0.007	0.016	0.00434203	Unknown	BdiBd21-3.2G0563200
5.74583e-11	0.517149	0.015	0.03	2.24478e-06	Unknown	BdiBd21-3.1G0209400
6.7295e-08	0.517079	0.005	0.013	0.00262908	Unknown	BdiBd21-3.1G0776700
1.32711e-11	0.517004	0.009	0.023	5.18476e-07	Unknown	BdiBd21-3.5G0069200
1.71149e-49	0.517004	0.056	0.126	6.68645e-45	Unknown	BdiBd21-3.1G0219500
1.31084e-32	0.516921	0.035	0.079	5.12119e-28	Unknown	BdiBd21-3.4G0491000
1.20656e-07	0.516647	0.006	0.014	0.00471379	Unknown	BdiBd21-3.2G0605200
3.44129e-22	0.51664	0.018	0.045	1.34444e-17	Unknown	BdiBd21-3.1G0127601
6.61348e-32	0.516549	0.046	0.094	2.58376e-27	Unknown	BdiBd21-3.2G0263800
2.20183e-38	0.516468	0.04	0.091	8.60212e-34	Unknown	BdiBd21-3.2G0689700
1.55178e-10	0.516455	0.561	0.707	6.06249e-06	Unknown	BdiBd21-3.1G0087601
1.9029e-71	0.516315	0.08	0.183	7.43426e-67	Unknown	BdiBd21-3.1G0185000
7.68062e-23	0.51628	0.018	0.046	3.00066e-18	Unknown	BdiBd21-3.1G0605100
1.06009e-58	0.516139	0.072	0.158	4.14155e-54	Unknown	BdiBd21-3.2G0748300
2.26419e-22	0.515959	0.016	0.041	8.84572e-18	Unknown	BdiBd21-3.5G0252700
1.26449e-27	0.515773	0.028	0.063	4.9401e-23	Unknown	BdiBd21-3.5G0125100
2.12599e-54	0.515667	0.096	0.19	8.30582e-50	Unknown	BdiBd21-3.1G0257000
2.31803e-65	0.515519	0.197	0.354	9.05609e-61	Unknown	BdiBd21-3.3G0111000
8.6726e-65	0.515468	0.153	0.287	3.38821e-60	Unknown	BdiBd21-3.1G0151200
6.38327e-67	0.515421	0.163	0.303	2.49382e-62	Unknown	BdiBd21-3.3G0461900
1.06438e-06	0.515404	0.01	0.019	0.0415833	Unknown	BdiBd21-3.5G0191900
3.91528e-15	0.51535	0.016	0.036	1.52962e-10	Unknown	BdiBd21-3.1G0746500
2.81064e-07	0.5153	0.005	0.013	0.0109806	Unknown	BdiBd21-3.4G0287500
1.35773e-35	0.515297	0.024	0.065	5.30438e-31	Unknown	BdiBd21-3.2G0293200
1.86505e-62	0.515163	0.067	0.155	7.2864e-58	Unknown	BdiBd21-3.5G0148900
4.81387e-37	0.515063	0.035	0.083	1.88068e-32	Unknown	BdiBd21-3.4G0271300
5.18624e-46	0.514988	0.047	0.109	2.02616e-41	Unknown	BdiBd21-3.2G0372000
7.64127e-12	0.514922	0.013	0.028	2.98529e-07	Unknown	BdiBd21-3.3G0546900
3.97123e-47	0.514912	0.062	0.133	1.55148e-42	Unknown	BdiBd21-3.3G0445900
7.66545e-12	0.514858	0.009	0.022	2.99474e-07	Unknown	BdiBd21-3.2G0150000
4.96088e-35	0.514825	0.31	0.504	1.93812e-30	Unknown	BdiBd21-3.2G0268100
7.85643e-42	0.514766	0.049	0.109	3.06935e-37	Unknown	BdiBd21-3.5G0046000
1.37702e-61	0.514642	0.098	0.198	5.37973e-57	Unknown	BdiBd21-3.2G0332200
2.43676e-11	0.514594	0.012	0.027	9.51995e-07	Unknown	BdiBd21-3.1G0353700
5.57591e-16	0.514546	0.019	0.041	2.1784e-11	Unknown	BdiBd21-3.4G0569700
5.7185e-57	0.514527	0.173	0.308	2.2341e-52	Unknown	BdiBd21-3.3G0434000
1.16512e-59	0.514523	0.077	0.166	4.55188e-55	Unknown	BdiBd21-3.1G0107200
6.00686e-38	0.514505	0.045	0.099	2.34676e-33	Unknown	BdiBd21-3.2G0544400
3.29089e-64	0.514487	0.129	0.25	1.28568e-59	Unknown	BdiBd21-3.1G0906800
1.18898e-32	0.514436	0.046	0.096	4.6451e-28	Unknown	BdiBd21-3.1G0978500
4.48709e-35	0.514365	0.036	0.084	1.75302e-30	Unknown	BdiBd21-3.4G0367800
2.9734e-36	0.51409	0.049	0.104	1.16165e-31	Unknown	BdiBd21-3.4G0388200
2.62841e-24	0.514005	0.046	0.086	1.02687e-19	Unknown	BdiBd21-3.5G0298600
1.43774e-09	0.513953	0.013	0.025	5.61696e-05	Unknown	BdiBd21-3.1G0781500
5.69073e-57	0.513899	0.216	0.374	2.22325e-52	Unknown	BdiBd21-3.1G0589100
2.99496e-15	0.513882	0.018	0.038	1.17007e-10	Unknown	BdiBd21-3.5G0003300
2.66167e-67	0.513801	0.191	0.349	1.03986e-62	Unknown	BdiBd21-3.1G0416200
6.01434e-09	0.513499	0.013	0.026	0.000234968	Unknown	BdiBd21-3.1G0816800
6.60203e-15	0.513427	0.021	0.042	2.57928e-10	Unknown	BdiBd21-3.1G0013900
5.50458e-26	0.513423	0.021	0.053	2.15053e-21	Unknown	BdiBd21-3.4G0082601
1.43983e-52	0.513354	0.114	0.215	5.62514e-48	Unknown	BdiBd21-3.2G0435900
1.09956e-27	0.513293	0.041	0.083	4.29577e-23	Unknown	BdiBd21-3.2G0342800
1.3652e-31	0.513177	0.034	0.078	5.33357e-27	Unknown	BdiBd21-3.1G0969400
7.42793e-22	0.513164	0.025	0.055	2.90194e-17	Unknown	BdiBd21-3.4G0534600
1.09135e-46	0.512922	0.073	0.148	4.2637e-42	Unknown	BdiBd21-3.1G0172000
4.77774e-48	0.512782	0.075	0.152	1.86657e-43	Unknown	BdiBd21-3.1G0695600
7.12347e-18	0.512552	0.012	0.032	2.783e-13	Unknown	BdiBd21-3.2G0714700
1.14649e-56	0.512437	0.079	0.167	4.47912e-52	Unknown	BdiBd21-3.1G1040900
1.16669e-23	0.512367	0.029	0.06	4.55804e-19	Unknown	BdiBd21-3.1G0258500
4.77333e-14	0.512109	0.017	0.036	1.86484e-09	Unknown	BdiBd21-3.2G0116300
6.49392e-57	0.512106	0.122	0.231	2.53704e-52	Unknown	BdiBd21-3.1G0080100
2.29352e-29	0.512103	0.04	0.084	8.96031e-25	Unknown	BdiBd21-3.4G0536100
4.044e-07	0.511931	0.553	0.718	0.0157991	Unknown	BdiBd21-3.3G0311700
6.91181e-30	0.511912	0.033	0.074	2.70031e-25	Unknown	BdiBd21-3.3G0570300
1.07537e-64	0.511777	0.095	0.2	4.20125e-60	Unknown	BdiBd21-3.1G0906000
2.20062e-49	0.511522	0.072	0.151	8.59738e-45	Unknown	BdiBd21-3.1G0837300
4.38346e-16	0.511513	0.021	0.043	1.71253e-11	Unknown	BdiBd21-3.3G0607500
3.45485e-29	0.511483	0.03	0.069	1.34974e-24	Unknown	BdiBd21-3.1G0804600
3.87077e-19	0.511463	0.024	0.051	1.51223e-14	Unknown	BdiBd21-3.2G0019500
7.30228e-61	0.511287	0.14	0.262	2.85285e-56	Unknown	BdiBd21-3.2G0010700
2.19409e-12	0.511237	0.025	0.044	8.57188e-08	Unknown	BdiBd21-3.4G0621100
7.96394e-70	0.51107	0.117	0.237	3.11135e-65	Unknown	BdiBd21-3.2G0040600
1.38804e-14	0.510898	0.012	0.03	5.42279e-10	Unknown	BdiBd21-3.3G0107300
3.15895e-30	0.510799	0.041	0.085	1.23414e-25	Unknown	BdiBd21-3.2G0679700
6.01527e-57	0.510763	0.09	0.184	2.35005e-52	Unknown	BdiBd21-3.4G0227200
1.72371e-23	0.510747	0.018	0.046	6.73419e-19	Unknown	BdiBd21-3.1G0182900
4.19907e-09	0.510702	0.013	0.025	0.000164049	Unknown	BdiBd21-3.2G0390100
4.32085e-71	0.510687	0.192	0.355	1.68807e-66	Unknown	BdiBd21-3.2G0787200
3.50348e-40	0.510589	0.041	0.094	1.36874e-35	Unknown	BdiBd21-3.2G0523000
3.52845e-73	0.510545	0.145	0.284	1.3785e-68	Unknown	BdiBd21-3.1G0088200
1.27677e-56	0.510501	0.099	0.197	4.98808e-52	Unknown	BdiBd21-3.1G0693800
4.58375e-65	0.510494	0.288	0.506	1.79078e-60	Unknown	BdiBd21-3.3G0175100
5.56162e-06	0.5104	0.477	0.654	0.217281	Unknown	BdiBd21-3.2G0157400
6.1655e-47	0.510316	0.277	0.46	2.40874e-42	Unknown	BdiBd21-3.2G0225300
2.3604e-14	0.51023	0.014	0.031	9.22162e-10	Unknown	BdiBd21-3.4G0200500
2.26569e-35	0.510206	0.041	0.091	8.8516e-31	Unknown	BdiBd21-3.2G0652400
1.51147e-26	0.510169	0.045	0.087	5.905e-22	Unknown	BdiBd21-3.1G0172200
2.27344e-50	0.510122	0.066	0.141	8.88189e-46	Unknown	BdiBd21-3.1G0320300
2.74727e-62	0.510119	0.095	0.197	1.0733e-57	Unknown	BdiBd21-3.2G0439800
1.47257e-45	0.510065	0.071	0.143	5.75302e-41	Unknown	BdiBd21-3.2G0151900
1.91612e-62	0.509995	0.083	0.178	7.48591e-58	Unknown	BdiBd21-3.1G0001100
3.74162e-54	0.509992	0.075	0.158	1.46178e-49	Unknown	BdiBd21-3.1G0182300
1.11703e-29	0.509943	0.021	0.056	4.36402e-25	Unknown	BdiBd21-3.4G0111100
2.41603e-71	0.509851	0.09	0.198	9.43896e-67	Unknown	BdiBd21-3.2G0132800
1.88631e-45	0.509804	0.065	0.135	7.36944e-41	Unknown	BdiBd21-3.1G0118200
6.61237e-19	0.509696	0.019	0.043	2.58332e-14	Unknown	BdiBd21-3.1G0842800
2.91944e-32	0.509695	0.027	0.067	1.14057e-27	Unknown	BdiBd21-3.1G0091200
5.90554e-20	0.509677	0.051	0.088	2.30718e-15	Unknown	BdiBd21-3.3G0520600
3.40341e-27	0.509575	0.028	0.065	1.32964e-22	Unknown	BdiBd21-3.2G0649000
1.69768e-51	0.509554	0.082	0.166	6.63248e-47	Unknown	BdiBd21-3.1G0265800
1.93582e-16	0.509486	0.019	0.041	7.56285e-12	Unknown	BdiBd21-3.4G0379450
1.61435e-25	0.509447	0.038	0.076	6.30693e-21	Unknown	BdiBd21-3.1G0938400
6.40383e-46	0.509314	0.058	0.124	2.50185e-41	Unknown	BdiBd21-3.2G0076300
1.34612e-10	0.509146	0.012	0.025	5.25902e-06	Unknown	BdiBd21-3.1G0732800
5.75775e-21	0.509074	0.024	0.052	2.24944e-16	Unknown	BdiBd21-3.1G0876700
4.30711e-30	0.509006	0.03	0.07	1.6827e-25	Unknown	BdiBd21-3.1G0595600
7.95728e-67	0.508866	0.112	0.228	3.10875e-62	Unknown	BdiBd21-3.2G0530400
9.07549e-29	0.508819	0.034	0.074	3.54561e-24	Unknown	BdiBd21-3.1G0539600
5.55706e-31	0.508799	0.116	0.189	2.17103e-26	Unknown	BdiBd21-3.3G0750700
2.28509e-69	0.508537	0.151	0.29	8.92738e-65	Unknown	BdiBd21-3.3G0780300
1.07346e-37	0.508384	0.043	0.095	4.19378e-33	Unknown	BdiBd21-3.2G0615000
1.18093e-48	0.508281	0.107	0.2	4.61367e-44	Unknown	BdiBd21-3.2G0562600
1.59087e-26	0.50825	0.025	0.059	6.21522e-22	Unknown	BdiBd21-3.1G0835600
1.94094e-45	0.508207	0.055	0.121	7.58287e-41	Unknown	BdiBd21-3.4G0217700
2.28625e-70	0.50807	0.145	0.281	8.93193e-66	Unknown	BdiBd21-3.3G0384500
6.75787e-07	0.507996	0.005	0.013	0.0264016	Unknown	BdiBd21-3.4G0435300
2.47408e-38	0.507889	0.272	0.437	9.66575e-34	Unknown	BdiBd21-3.1G0694900
4.43076e-49	0.507755	0.053	0.121	1.73101e-44	Unknown	BdiBd21-3.1G0332600
2.19935e-07	0.507673	0.005	0.013	0.00859242	Unknown	BdiBd21-3.1G0782300
7.42977e-33	0.507608	0.055	0.108	2.90266e-28	Unknown	BdiBd21-3.3G0752200
1.68596e-38	0.5076	0.033	0.082	6.58672e-34	Unknown	BdiBd21-3.1G0204300
4.03892e-24	0.507421	0.04	0.076	1.57792e-19	Unknown	BdiBd21-3.2G0455600
2.718e-29	0.50734	0.03	0.067	1.06187e-24	Unknown	BdiBd21-3.5G0198700
6.17913e-13	0.507328	0.007	0.021	2.41406e-08	Unknown	BdiBd21-3.1G0420800
9.14506e-29	0.507327	0.047	0.092	3.57279e-24	Unknown	BdiBd21-3.1G0949100
1.62127e-37	0.507182	0.052	0.109	6.33398e-33	Unknown	BdiBd21-3.1G0370200
2.10997e-11	0.507124	0.013	0.028	8.24323e-07	Unknown	BdiBd21-3.5G0086100
9.75968e-54	0.506841	0.072	0.153	3.81291e-49	Unknown	BdiBd21-3.3G0762900
8.97485e-60	0.506777	0.118	0.224	3.5063e-55	Unknown	BdiBd21-3.3G0199200
3.35607e-53	0.506723	0.064	0.142	1.31115e-48	Unknown	BdiBd21-3.1G0828300
4.83447e-53	0.50663	0.075	0.158	1.88873e-48	Unknown	BdiBd21-3.2G0078300
1.51574e-26	0.506609	0.036	0.075	5.9217e-22	Unknown	BdiBd21-3.1G0740400
3.80541e-15	0.506543	0.009	0.026	1.4867e-10	Unknown	BdiBd21-3.1G0854400
1.22673e-28	0.506442	0.042	0.085	4.79261e-24	Unknown	BdiBd21-3.4G0112700
2.21852e-27	0.50637	0.034	0.073	8.66733e-23	Unknown	BdiBd21-3.2G0611200
2.391e-14	0.506361	0.033	0.058	9.34117e-10	Unknown	BdiBd21-3.4G0582500
4.62893e-59	0.506278	0.086	0.18	1.80843e-54	Unknown	BdiBd21-3.3G0137300
5.19942e-28	0.506225	0.034	0.074	2.03131e-23	Unknown	BdiBd21-3.1G0405800
2.68332e-49	0.506059	0.155	0.27	1.04832e-44	Unknown	BdiBd21-3.2G0433000
3.62617e-39	0.506001	0.063	0.126	1.41667e-34	Unknown	BdiBd21-3.4G0364300
6.3876e-23	0.505879	0.035	0.07	2.49551e-18	Unknown	BdiBd21-3.1G0676600
4.20205e-13	0.505729	0.011	0.026	1.64165e-08	Unknown	BdiBd21-3.4G0074500
4.66437e-81	0.505696	0.238	0.436	1.82228e-76	Unknown	BdiBd21-3.5G0216500
5.95732e-27	0.505672	0.044	0.087	2.32741e-22	Unknown	BdiBd21-3.1G0780400
3.63259e-11	0.505669	0.009	0.022	1.41918e-06	Unknown	BdiBd21-3.3G0227600
2.58713e-72	0.50563	0.101	0.217	1.01074e-67	Unknown	BdiBd21-3.5G0311000
2.92374e-55	0.505568	0.104	0.203	1.14225e-50	Unknown	BdiBd21-3.5G0348000
7.17159e-24	0.505566	0.025	0.056	2.8018e-19	Unknown	BdiBd21-3.1G0927600
8.19131e-51	0.505559	0.076	0.157	3.20018e-46	Unknown	BdiBd21-3.3G0289100
3.85097e-65	0.505353	0.124	0.244	1.5045e-60	Unknown	BdiBd21-3.2G0071900
3.95747e-09	0.505295	0.011	0.023	0.00015461	Unknown	BdiBd21-3.1G0108300
1.51972e-36	0.505233	0.064	0.124	5.93723e-32	Unknown	BdiBd21-3.2G0039800
6.25621e-61	0.505155	0.172	0.311	2.44417e-56	Unknown	BdiBd21-3.3G0549500
1.7824e-16	0.505116	0.016	0.036	6.96347e-12	Unknown	BdiBd21-3.2G0057500
9.65696e-57	0.504877	0.085	0.176	3.77278e-52	Unknown	BdiBd21-3.1G0903900
2.60874e-36	0.504841	0.041	0.091	1.01918e-31	Unknown	BdiBd21-3.3G0329900
2.59563e-36	0.504515	0.039	0.089	1.01406e-31	Unknown	BdiBd21-3.4G0504100
3.41237e-32	0.504376	0.04	0.086	1.33314e-27	Unknown	BdiBd21-3.2G0587100
7.84615e-64	0.504366	0.251	0.443	3.06533e-59	Unknown	BdiBd21-3.2G0610900
1.76723e-32	0.504336	0.037	0.083	6.90423e-28	Unknown	BdiBd21-3.4G0106900
1.02244e-10	0.504269	0.013	0.027	3.99446e-06	Unknown	BdiBd21-3.5G0230500
2.59894e-13	0.504268	0.01	0.025	1.01535e-08	Unknown	BdiBd21-3.3G0065700
6.71547e-68	0.504053	0.168	0.307	2.6236e-63	Unknown	BdiBd21-3.3G0187600
3.2725e-13	0.504038	0.014	0.031	1.2785e-08	Unknown	BdiBd21-3.1G0518200
2.41712e-06	0.503959	0.007	0.014	0.0944321	Unknown	BdiBd21-3.3G0238900
4.95732e-21	0.503915	0.022	0.049	1.93672e-16	Unknown	BdiBd21-3.5G0359400
8.97534e-13	0.503892	0.007	0.021	3.50648e-08	Unknown	BdiBd21-3.1G0375450
2.06563e-21	0.503864	0.02	0.048	8.07e-17	Unknown	BdiBd21-3.2G0542900
7.99121e-50	0.503586	0.07	0.147	3.12201e-45	Unknown	BdiBd21-3.1G0215400
7.22658e-53	0.503529	0.068	0.148	2.82328e-48	Unknown	BdiBd21-3.1G0884800
1.35376e-14	0.50343	0.019	0.039	5.28887e-10	Unknown	BdiBd21-3.1G0734900
7.2074e-17	0.503411	0.035	0.063	2.81579e-12	Unknown	BdiBd21-3.2G0147300
1.41249e-52	0.503307	0.063	0.138	5.51833e-48	Unknown	BdiBd21-3.3G0588100
1.22645e-14	0.503091	0.014	0.032	4.79151e-10	Unknown	BdiBd21-3.1G1042700
2.03647e-61	0.502995	0.172	0.313	7.95609e-57	Unknown	BdiBd21-3.1G0109000
2.75605e-34	0.502695	0.037	0.083	1.07673e-29	Unknown	BdiBd21-3.1G0226600
5.39883e-75	0.502611	0.205	0.379	2.10921e-70	Unknown	BdiBd21-3.5G0321200
6.11092e-13	0.502608	0.022	0.042	2.38741e-08	Unknown	BdiBd21-3.1G0005100
3.63366e-11	0.502566	0.012	0.027	1.4196e-06	Unknown	BdiBd21-3.1G0206200
9.15682e-29	0.502551	0.028	0.065	3.57739e-24	Unknown	BdiBd21-3.5G0336400
5.45403e-57	0.502473	0.154	0.277	2.13078e-52	Unknown	BdiBd21-3.1G0230900
8.00005e-44	0.502385	0.056	0.121	3.12546e-39	Unknown	BdiBd21-3.1G0938700
2.75378e-144	0.502265	0.868	0.896	1.07585e-139	Unknown	BdiBd21-3.3G0565500
4.36798e-32	0.502263	0.05	0.101	1.70648e-27	Unknown	BdiBd21-3.2G0413700
1.63184e-41	0.502086	0.07	0.138	6.37528e-37	Unknown	BdiBd21-3.1G0056800
4.93681e-08	0.502056	0.028	0.044	0.00192871	Unknown	BdiBd21-3.3G0735900
2.7213e-78	0.501908	0.111	0.237	1.06316e-73	Unknown	BdiBd21-3.1G0228000
9.78969e-37	0.501896	0.082	0.15	3.82463e-32	Unknown	BdiBd21-3.3G0530900
3.22346e-83	0.501737	0.094	0.215	1.25934e-78	Unknown	BdiBd21-3.5G0023900
1.81844e-31	0.501565	0.025	0.063	7.10428e-27	Unknown	BdiBd21-3.1G0006300
1.42315e-23	0.501518	0.025	0.057	5.55997e-19	Unknown	BdiBd21-3.2G0426400
3.78117e-76	0.501209	0.267	0.484	1.47723e-71	Unknown	BdiBd21-3.1G0671200
7.35275e-23	0.501151	0.024	0.054	2.87257e-18	Unknown	BdiBd21-3.1G0196800
6.62243e-09	0.50093	0.011	0.022	0.000258725	Unknown	BdiBd21-3.2G0676800
3.20504e-19	0.500896	0.018	0.043	1.25214e-14	Unknown	BdiBd21-3.3G0733500
5.72565e-13	0.500854	0.012	0.027	2.2369e-08	Unknown	BdiBd21-3.3G0227400
1.09011e-15	0.500642	0.017	0.036	4.25886e-11	Unknown	BdiBd21-3.3G0352100
1.363e-62	0.500575	0.222	0.393	5.32496e-58	Unknown	BdiBd21-3.1G0606400
1.80785e-37	0.500424	0.055	0.112	7.06292e-33	Unknown	BdiBd21-3.2G0523600
2.68654e-20	0.500403	0.018	0.043	1.04958e-15	Unknown	BdiBd21-3.5G0156700
4.30667e-14	0.50037	0.012	0.029	1.68253e-09	Unknown	BdiBd21-3.1G0678100
3.32862e-06	0.500217	0.004	0.01	0.130043	Unknown	BdiBd21-3.1G0186500
9.51809e-43	0.500173	0.378	0.621	3.71853e-38	Unknown	BdiBd21-3.2G0695000
6.43734e-73	0.500098	0.11	0.23	2.51494e-68	Unknown	BdiBd21-3.3G0750100
3.09021e-21	0.500076	0.025	0.053	1.20728e-16	Unknown	BdiBd21-3.1G0871400
4.33975e-18	0.500072	0.017	0.039	1.69545e-13	Unknown	BdiBd21-3.1G0535400
2.39344e-48	0.500019	0.067	0.141	9.35069e-44	Unknown	BdiBd21-3.1G0541300
8.98642e-80	0.49997	0.158	0.311	3.51081e-75	Unknown	BdiBd21-3.3G0439600
1.80945e-20	0.499852	0.028	0.057	7.06914e-16	Unknown	BdiBd21-3.3G0788500
4.975e-45	0.499789	0.312	0.511	1.94363e-40	Unknown	BdiBd21-3.4G0508100
2.17945e-68	0.49973	0.139	0.269	8.51469e-64	Unknown	BdiBd21-3.2G0129600
7.45571e-54	0.499711	0.09	0.18	2.9128e-49	Unknown	BdiBd21-3.4G0044400
9.2012e-38	0.499606	0.051	0.107	3.59473e-33	Unknown	BdiBd21-3.3G0532500
2.89535e-28	0.49949	0.03	0.069	1.13115e-23	Unknown	BdiBd21-3.3G0490600
3.71733e-10	0.499454	0.009	0.021	1.45229e-05	Unknown	BdiBd21-3.5G0004500
9.41717e-36	0.49939	0.05	0.104	3.6791e-31	Unknown	BdiBd21-3.2G0747600
2.60282e-34	0.499291	0.037	0.084	1.01687e-29	Unknown	BdiBd21-3.1G0627800
5.71151e-10	0.499277	0.005	0.015	2.23137e-05	Unknown	BdiBd21-3.4G0094401
2.06409e-07	0.499227	0.007	0.016	0.00806397	Unknown	BdiBd21-3.1G0430300
3.94432e-64	0.499166	0.085	0.182	1.54097e-59	Unknown	BdiBd21-3.4G0621200
2.49849e-49	0.499005	0.066	0.14	9.7611e-45	Unknown	BdiBd21-3.3G0762300
3.93877e-07	0.498955	0.009	0.018	0.015388	Unknown	BdiBd21-3.2G0641600
4.62191e-63	0.498896	0.278	0.486	1.80569e-58	Unknown	BdiBd21-3.3G0396400
3.24802e-08	0.498859	0.008	0.017	0.00126894	Unknown	BdiBd21-3.5G0144500
5.29126e-57	0.498736	0.082	0.171	2.06719e-52	Unknown	BdiBd21-3.2G0457400
1.32343e-285	0.498716	0.941	0.795	5.17036e-281	Unknown	BdiBd21-3.4G0275000
1.14387e-71	0.498685	0.162	0.309	4.46888e-67	Unknown	BdiBd21-3.3G0651900
5.93177e-08	0.498647	0.005	0.013	0.00231742	Unknown	BdiBd21-3.1G0779700
9.41545e-23	0.498633	0.028	0.06	3.67843e-18	Unknown	BdiBd21-3.2G0211100
1.75216e-60	0.498616	0.177	0.319	6.84535e-56	Unknown	BdiBd21-3.1G0346300
4.59804e-18	0.498293	0.019	0.043	1.79636e-13	Unknown	BdiBd21-3.2G0598700
9.78356e-07	0.498202	0.011	0.02	0.0382224	Unknown	BdiBd21-3.3G0659800
2.64697e-10	0.49815	0.008	0.02	1.03412e-05	Unknown	BdiBd21-3.4G0299600
5.00984e-56	0.498126	0.074	0.159	1.95725e-51	Unknown	BdiBd21-3.4G0411000
4.34088e-14	0.497959	0.024	0.046	1.6959e-09	Unknown	BdiBd21-3.2G0625700
5.11002e-58	0.497917	0.121	0.231	1.99638e-53	Unknown	BdiBd21-3.1G0823800
4.47832e-56	0.497916	0.09	0.182	1.74959e-51	Unknown	BdiBd21-3.1G0141700
4.60896e-48	0.497872	0.063	0.135	1.80063e-43	Unknown	BdiBd21-3.3G0285700
8.97045e-07	0.497754	0.005	0.012	0.0350458	Unknown	BdiBd21-3.2G0770000
1.71862e-42	0.497567	0.227	0.361	6.71432e-38	Unknown	BdiBd21-3.1G0863700
5.6063e-29	0.49751	0.037	0.078	2.19027e-24	Unknown	BdiBd21-3.3G0317300
4.75865e-51	0.497477	0.091	0.179	1.85911e-46	Unknown	BdiBd21-3.3G0413400
1.69452e-36	0.497394	0.054	0.11	6.62015e-32	Unknown	BdiBd21-3.2G0287800
4.38787e-61	0.497151	0.207	0.365	1.71425e-56	Unknown	BdiBd21-3.2G0691800
3.17917e-20	0.497143	0.014	0.037	1.24204e-15	Unknown	BdiBd21-3.2G0478500
2.80816e-07	0.497139	0.012	0.02	0.0109709	Unknown	BdiBd21-3.1G0598600
1.11225e-52	0.497125	0.092	0.182	4.34535e-48	Unknown	BdiBd21-3.3G0081300
5.98448e-11	0.497114	0.012	0.026	2.33802e-06	Unknown	BdiBd21-3.4G0588701
3.70858e-66	0.497083	0.204	0.369	1.44887e-61	Unknown	BdiBd21-3.2G0680700
1.70218e-43	0.496989	0.058	0.123	6.65008e-39	Unknown	BdiBd21-3.1G0883000
6.77337e-69	0.496854	0.12	0.24	2.64622e-64	Unknown	BdiBd21-3.3G0229800
4.54877e-33	0.496733	0.04	0.086	1.77711e-28	Unknown	BdiBd21-3.2G0227800
3.00963e-34	0.496697	0.046	0.097	1.1758e-29	Unknown	BdiBd21-3.2G0309500
2.21556e-58	0.496295	0.072	0.158	8.65577e-54	Unknown	BdiBd21-3.2G0742900
1.14321e-45	0.496146	0.063	0.133	4.46627e-41	Unknown	BdiBd21-3.3G0475000
3.97926e-17	0.496126	0.015	0.036	1.55462e-12	Unknown	BdiBd21-3.1G0126900
1.26667e-57	0.496023	0.202	0.355	4.94864e-53	Unknown	BdiBd21-3.3G0094100
2.97245e-27	0.496021	0.03	0.067	1.16128e-22	Unknown	BdiBd21-3.4G0105900
1.18395e-13	0.495992	0.035	0.058	4.62546e-09	Unknown	BdiBd21-3.2G0063000
1.76715e-15	0.495939	0.016	0.035	6.90388e-11	Unknown	BdiBd21-3.1G0334600
5.78171e-55	0.495837	0.058	0.134	2.2588e-50	Unknown	BdiBd21-3.3G0681300
6.11919e-28	0.495821	0.026	0.062	2.39065e-23	Unknown	BdiBd21-3.5G0140600
1.61726e-15	0.495749	0.026	0.05	6.3183e-11	Unknown	BdiBd21-3.1G0891700
2.0868e-41	0.495725	0.088	0.164	8.15273e-37	Unknown	BdiBd21-3.4G0331100
5.95491e-36	0.495662	0.023	0.064	2.32646e-31	Unknown	BdiBd21-3.1G0770700
4.62718e-35	0.495481	0.063	0.121	1.80775e-30	Unknown	BdiBd21-3.5G0317400
4.44576e-11	0.4954	0.006	0.018	1.73687e-06	Unknown	BdiBd21-3.1G0585850
2.84166e-40	0.495209	0.042	0.097	1.11018e-35	Unknown	BdiBd21-3.5G0172300
2.60981e-42	0.495176	0.055	0.118	1.0196e-37	Unknown	BdiBd21-3.3G0521000
7.97799e-37	0.495156	0.055	0.112	3.11684e-32	Unknown	BdiBd21-3.4G0083000
2.78276e-37	0.495152	0.044	0.097	1.08717e-32	Unknown	BdiBd21-3.1G0567200
2.15577e-29	0.495089	0.03	0.069	8.42216e-25	Unknown	BdiBd21-3.4G0000200
6.77104e-62	0.495011	0.094	0.195	2.64531e-57	Unknown	BdiBd21-3.1G0299800
1.14814e-21	0.494856	0.018	0.044	4.48556e-17	Unknown	BdiBd21-3.1G0535800
3.9667e-22	0.494844	0.032	0.065	1.54971e-17	Unknown	BdiBd21-3.4G0244000
3.78426e-54	0.494836	0.077	0.162	1.47843e-49	Unknown	BdiBd21-3.1G0326800
5.00351e-54	0.494778	0.201	0.34	1.95477e-49	Unknown	BdiBd21-3.3G0596900
3.2703e-53	0.494676	0.279	0.467	1.27764e-48	Unknown	BdiBd21-3.1G0176900
1.00799e-12	0.494529	0.013	0.028	3.938e-08	Unknown	BdiBd21-3.2G0711800
3.41791e-43	0.494496	0.221	0.367	1.33531e-38	Unknown	BdiBd21-3.2G0213900
4.06071e-15	0.494363	0.018	0.038	1.58644e-10	Unknown	BdiBd21-3.1G0346000
1.65064e-47	0.494249	0.26	0.434	6.44873e-43	Unknown	BdiBd21-3.5G0192800
3.26678e-24	0.494191	0.034	0.07	1.27627e-19	Unknown	BdiBd21-3.1G0031500
3.00874e-16	0.494156	0.029	0.054	1.17545e-11	Unknown	BdiBd21-3.5G0159000
1.14543e-19	0.494082	0.048	0.082	4.47496e-15	Unknown	BdiBd21-3.5G0279300
4.8623e-61	0.493857	0.243	0.427	1.8996e-56	Unknown	BdiBd21-3.3G0765200
8.57258e-43	0.493834	0.056	0.119	3.34914e-38	Unknown	BdiBd21-3.1G0218700
3.97542e-47	0.493826	0.07	0.144	1.55312e-42	Unknown	BdiBd21-3.2G0259000
1.93497e-11	0.493807	0.008	0.02	7.55952e-07	Unknown	BdiBd21-3.1G0568400
1.14668e-32	0.493685	0.076	0.137	4.47986e-28	Unknown	BdiBd21-3.3G0157500
3.91726e-27	0.493545	0.035	0.074	1.53039e-22	Unknown	BdiBd21-3.2G0085700
7.00516e-45	0.49345	0.147	0.253	2.73678e-40	Unknown	BdiBd21-3.2G0481900
1.35547e-38	0.493347	0.054	0.112	5.29554e-34	Unknown	BdiBd21-3.3G0348000
4.8203e-48	0.493343	0.047	0.111	1.88319e-43	Unknown	BdiBd21-3.2G0537600
4.29759e-35	0.493333	0.063	0.122	1.67898e-30	Unknown	BdiBd21-3.1G0051400
6.35919e-80	0.493325	0.121	0.253	2.48441e-75	Unknown	BdiBd21-3.4G0471200
1.6817e-50	0.493292	0.083	0.165	6.57006e-46	Unknown	BdiBd21-3.3G0250600
8.45073e-17	0.493077	0.013	0.032	3.30153e-12	Unknown	BdiBd21-3.2G0722500
6.66769e-08	0.493075	0.013	0.023	0.00260493	Unknown	BdiBd21-3.1G0173900
1.02283e-13	0.493017	0.008	0.023	3.99599e-09	Unknown	BdiBd21-3.2G0803100
4.47532e-18	0.49301	0.015	0.037	1.74842e-13	Unknown	BdiBd21-3.4G0355300
1.00797e-32	0.492796	0.039	0.086	3.93796e-28	Unknown	BdiBd21-3.1G0346200
6.43807e-45	0.492608	0.045	0.106	2.51523e-40	Unknown	BdiBd21-3.2G0429600
5.57695e-16	0.492501	0.021	0.044	2.1788e-11	Unknown	BdiBd21-3.5G0105001
1.08429e-58	0.492196	0.206	0.363	4.23612e-54	Unknown	BdiBd21-3.3G0125000
2.33266e-17	0.492187	0.018	0.041	9.11322e-13	Unknown	BdiBd21-3.5G0189700
2.65167e-54	0.492138	0.066	0.145	1.03595e-49	Unknown	BdiBd21-3.3G0284800
1.12342e-21	0.492132	0.424	0.617	4.38899e-17	Unknown	BdiBd21-3.3G0458300
2.04069e-44	0.492053	0.041	0.1	7.97258e-40	Unknown	BdiBd21-3.1G0378300
2.50959e-12	0.492042	0.012	0.027	9.80446e-08	Unknown	BdiBd21-3.4G0066300
6.34592e-29	0.491916	0.029	0.066	2.47923e-24	Unknown	BdiBd21-3.3G0798800
3.3561e-48	0.491861	0.078	0.157	1.31116e-43	Unknown	BdiBd21-3.2G0577400
1.65382e-53	0.491856	0.077	0.161	6.46115e-49	Unknown	BdiBd21-3.2G0411300
2.48656e-45	0.491841	0.04	0.099	9.71449e-41	Unknown	BdiBd21-3.3G0671500
3.26873e-86	0.491833	0.748	0.692	1.27703e-81	Unknown	BdiBd21-3.2G0181800
3.86105e-59	0.491789	0.08	0.17	1.50843e-54	Unknown	BdiBd21-3.4G0271500
3.89268e-44	0.491789	0.095	0.177	1.52079e-39	Unknown	BdiBd21-3.5G0138100
1.92982e-14	0.491632	0.015	0.032	7.53941e-10	Unknown	BdiBd21-3.5G0292000
4.70702e-54	0.491591	0.114	0.215	1.83894e-49	Unknown	BdiBd21-3.2G0639600
3.47653e-50	0.491506	0.052	0.12	1.35821e-45	Unknown	BdiBd21-3.1G0685900
2.2802e-17	0.491451	0.023	0.047	8.90829e-13	Unknown	BdiBd21-3.1G0659100
5.17662e-40	0.491282	0.047	0.103	2.0224e-35	Unknown	BdiBd21-3.1G0640200
2.56294e-41	0.491162	0.057	0.119	1.00129e-36	Unknown	BdiBd21-3.3G0510800
3.18411e-57	0.491159	0.133	0.248	1.24397e-52	Unknown	BdiBd21-3.1G0437000
6.40925e-09	0.49111	0.008	0.018	0.000250397	Unknown	BdiBd21-3.5G0088800
1.77519e-20	0.491066	0.02	0.046	6.93532e-16	Unknown	BdiBd21-3.5G0180700
2.06159e-48	0.491002	0.07	0.146	8.05423e-44	Unknown	BdiBd21-3.3G0449700
1.43405e-23	0.490968	0.019	0.047	5.60254e-19	Unknown	BdiBd21-3.4G0429700
2.13276e-34	0.490886	0.036	0.082	8.33227e-30	Unknown	BdiBd21-3.1G0500100
4.85612e-35	0.490841	0.305	0.486	1.89719e-30	Unknown	BdiBd21-3.3G0701900
5.69368e-27	0.490618	0.025	0.06	2.22441e-22	Unknown	BdiBd21-3.3G0658500
5.8204e-39	0.490569	0.046	0.102	2.27391e-34	Unknown	BdiBd21-3.2G0645900
3.32299e-59	0.490485	0.125	0.236	1.29823e-54	Unknown	BdiBd21-3.1G0054800
1.0136e-38	0.490208	0.061	0.123	3.95993e-34	Unknown	BdiBd21-3.1G0947100
2.34224e-57	0.489997	0.155	0.281	9.15065e-53	Unknown	BdiBd21-3.2G0213100
5.25196e-61	0.489916	0.194	0.349	2.05183e-56	Unknown	BdiBd21-3.3G0580800
1.09435e-33	0.489781	0.048	0.099	4.27542e-29	Unknown	BdiBd21-3.2G0806800
1.30579e-55	0.489773	0.078	0.164	5.10148e-51	Unknown	BdiBd21-3.5G0328100
3.95658e-30	0.489698	0.155	0.244	1.54576e-25	Unknown	BdiBd21-3.2G0144000
7.0705e-39	0.489598	0.058	0.118	2.7623e-34	Unknown	BdiBd21-3.1G0725200
2.15766e-40	0.48958	0.074	0.143	8.42953e-36	Unknown	BdiBd21-3.1G0111400
2.74006e-68	0.489509	0.095	0.202	1.07049e-63	Unknown	BdiBd21-3.3G0701100
4.16846e-10	0.489449	0.009	0.021	1.62853e-05	Unknown	BdiBd21-3.2G0190800
3.31913e-08	0.489429	0.005	0.014	0.00129672	Unknown	BdiBd21-3.1G0388100
1.43378e-62	0.489369	0.086	0.183	5.60148e-58	Unknown	BdiBd21-3.3G0703600
9.78897e-23	0.48925	0.022	0.051	3.82435e-18	Unknown	BdiBd21-3.2G0067500
8.95376e-13	0.489241	0.015	0.032	3.49806e-08	Unknown	BdiBd21-3.4G0156400
1.26515e-22	0.489227	0.016	0.042	4.9427e-18	Unknown	BdiBd21-3.1G0250300
1.16038e-25	0.489193	0.022	0.054	4.53336e-21	Unknown	BdiBd21-3.3G0080700
1.45512e-16	0.489085	0.383	0.569	5.68485e-12	Unknown	BdiBd21-3.2G0153200
1.75502e-06	0.48907	0.007	0.014	0.068565	Unknown	BdiBd21-3.3G0734900
7.71032e-15	0.48906	0.014	0.033	3.01227e-10	Unknown	BdiBd21-3.5G0234000
1.39947e-42	0.489009	0.046	0.105	5.46743e-38	Unknown	BdiBd21-3.2G0255800
8.06518e-20	0.488985	0.025	0.052	3.1509e-15	Unknown	BdiBd21-3.1G0334700
1.46502e-06	0.488753	0.012	0.021	0.0572355	Unknown	BdiBd21-3.1G0662600
6.63422e-33	0.488685	0.023	0.062	2.59186e-28	Unknown	BdiBd21-3.3G0088800
2.4789e-08	0.488674	0.005	0.014	0.000968455	Unknown	BdiBd21-3.2G0246400
4.4585e-43	0.488672	0.086	0.163	1.74185e-38	Unknown	BdiBd21-3.2G0149700
5.77931e-08	0.488392	0.014	0.025	0.00225786	Unknown	BdiBd21-3.1G0013250
2.01858e-36	0.48828	0.043	0.094	7.8862e-32	Unknown	BdiBd21-3.1G0130200
1.73389e-50	0.488084	0.114	0.211	6.77396e-46	Unknown	BdiBd21-3.4G0338700
2.79071e-41	0.487884	0.038	0.091	1.09028e-36	Unknown	BdiBd21-3.1G0437100
4.58824e-23	0.487841	0.018	0.046	1.79253e-18	Unknown	BdiBd21-3.1G0681900
4.46067e-30	0.487774	0.045	0.091	1.74269e-25	Unknown	BdiBd21-3.2G0549400
1.10833e-21	0.48777	0.017	0.043	4.33002e-17	Unknown	BdiBd21-3.3G0047900
3.23867e-37	0.487767	0.051	0.106	1.26529e-32	Unknown	BdiBd21-3.5G0178700
2.76701e-32	0.487677	0.036	0.081	1.08101e-27	Unknown	BdiBd21-3.3G0321500
2.1501e-33	0.487574	0.301	0.474	8.40002e-29	Unknown	BdiBd21-3.3G0724650
6.8772e-34	0.487556	0.03	0.073	2.68678e-29	Unknown	BdiBd21-3.4G0404500
7.75933e-90	0.487511	0.103	0.233	3.03141e-85	Unknown	BdiBd21-3.5G0215500
1.03056e-09	0.487416	0.008	0.018	4.02619e-05	Unknown	BdiBd21-3.2G0485300
8.18863e-31	0.487412	0.041	0.086	3.19913e-26	Unknown	BdiBd21-3.2G0360300
4.68377e-62	0.487393	0.103	0.206	1.82985e-57	Unknown	BdiBd21-3.1G0196400
9.99858e-44	0.487351	0.31	0.509	3.90625e-39	Unknown	BdiBd21-3.3G0787300
7.71299e-77	0.487308	0.152	0.298	3.01331e-72	Unknown	BdiBd21-3.4G0379100
1.34143e-22	0.487134	0.023	0.052	5.24069e-18	Unknown	BdiBd21-3.3G0221600
5.75443e-31	0.487011	0.049	0.098	2.24814e-26	Unknown	BdiBd21-3.5G0097400
1.9589e-63	0.486845	0.091	0.191	7.65304e-59	Unknown	BdiBd21-3.1G0823600
2.48448e-22	0.486795	0.368	0.578	9.70635e-18	Unknown	BdiBd21-3.4G0536500
1.25676e-55	0.486761	0.111	0.212	4.90993e-51	Unknown	BdiBd21-3.3G0282000
1.11576e-38	0.486727	0.046	0.102	4.35905e-34	Unknown	BdiBd21-3.2G0125700
8.43885e-07	0.486712	0.005	0.013	0.0329689	Unknown	BdiBd21-3.4G0384300
6.18331e-30	0.486603	0.032	0.073	2.4157e-25	Unknown	BdiBd21-3.3G0660500
6.85509e-09	0.486408	0.007	0.017	0.000267815	Unknown	BdiBd21-3.1G0667600
1.77543e-18	0.486306	0.017	0.04	6.93625e-14	Unknown	BdiBd21-3.2G0517000
2.03638e-25	0.486047	0.021	0.053	7.95573e-21	Unknown	BdiBd21-3.3G0723800
8.69963e-08	0.485936	0.036	0.052	0.00339877	Unknown	BdiBd21-3.2G0131300
1.59028e-13	0.485934	0.02	0.039	6.21292e-09	Unknown	BdiBd21-3.4G0486500
5.04654e-18	0.485914	0.015	0.036	1.97158e-13	Unknown	BdiBd21-3.3G0528400
2.90448e-41	0.485776	0.058	0.121	1.13472e-36	Unknown	BdiBd21-3.3G0319900
1.48085e-09	0.485717	0.008	0.02	5.7854e-05	Unknown	BdiBd21-3.5G0346000
1.81548e-31	0.485628	0.038	0.082	7.09271e-27	Unknown	BdiBd21-3.4G0584500
1.21247e-11	0.485551	0.009	0.022	4.73687e-07	Unknown	BdiBd21-3.2G0377001
4.10798e-35	0.485518	0.04	0.089	1.6049e-30	Unknown	BdiBd21-3.1G0012600
5.9659e-57	0.485516	0.72	0.818	2.33076e-52	Unknown	BdiBd21-3.2G0304400
2.30612e-22	0.485411	0.036	0.07	9.00956e-18	Unknown	BdiBd21-3.2G0500400
5.43746e-73	0.485348	0.125	0.253	2.12431e-68	Unknown	BdiBd21-3.3G0429300
1.44503e-23	0.485329	0.014	0.039	5.64544e-19	Unknown	BdiBd21-3.1G0792200
4.18273e-38	0.484968	0.044	0.098	1.63411e-33	Unknown	BdiBd21-3.2G0356300
6.61412e-36	0.484909	0.067	0.129	2.584e-31	Unknown	BdiBd21-3.1G0460600
2.09632e-28	0.484895	0.033	0.072	8.18991e-24	Unknown	BdiBd21-3.3G0608500
6.76455e-59	0.484843	0.056	0.134	2.64278e-54	Unknown	BdiBd21-3.4G0509200
3.79569e-39	0.484839	0.039	0.092	1.4829e-34	Unknown	BdiBd21-3.5G0030000
4.81447e-33	0.484767	0.092	0.16	1.88092e-28	Unknown	BdiBd21-3.3G0495600
2.3335e-40	0.484737	0.079	0.149	9.1165e-36	Unknown	BdiBd21-3.5G0071200
1.17851e-48	0.484664	0.052	0.119	4.6042e-44	Unknown	BdiBd21-3.5G0134300
5.54221e-41	0.484641	0.063	0.128	2.16523e-36	Unknown	BdiBd21-3.1G0296000
2.74082e-14	0.484455	0.011	0.027	1.07078e-09	Unknown	BdiBd21-3.5G0160000
2.09055e-42	0.484383	0.055	0.118	8.16735e-38	Unknown	BdiBd21-3.2G0256500
3.42797e-21	0.484193	0.019	0.045	1.33924e-16	Unknown	BdiBd21-3.1G0414600
2.67457e-56	0.484067	0.09	0.183	1.0449e-51	Unknown	BdiBd21-3.1G0785000
1.22327e-25	0.484036	0.033	0.069	4.77907e-21	Unknown	BdiBd21-3.2G0664800
4.2501e-11	0.483947	0.009	0.022	1.66043e-06	Unknown	BdiBd21-3.3G0162332
2.43332e-41	0.483944	0.046	0.103	9.50649e-37	Unknown	BdiBd21-3.3G0751200
2.74243e-48	0.483852	0.082	0.162	1.07141e-43	Unknown	BdiBd21-3.1G0141100
1.4601e-21	0.483848	0.022	0.049	5.7043e-17	Unknown	BdiBd21-3.2G0681400
1.35587e-11	0.483645	0.542	0.625	5.29712e-07	Unknown	BdiBd21-3.1G0923900
5.51236e-33	0.483628	0.035	0.08	2.15357e-28	Unknown	BdiBd21-3.3G0708200
2.97754e-27	0.483617	0.04	0.081	1.16327e-22	Unknown	BdiBd21-3.5G0265900
2.66329e-58	0.483613	0.159	0.288	1.04049e-53	Unknown	BdiBd21-3.4G0023600
1.53779e-65	0.483527	0.194	0.352	6.00783e-61	Unknown	BdiBd21-3.1G0252700
7.37945e-11	0.483255	0.013	0.028	2.883e-06	Unknown	BdiBd21-3.2G0504100
6.20546e-59	0.483193	0.11	0.216	2.42435e-54	Unknown	BdiBd21-3.2G0584400
2.02065e-48	0.483137	0.082	0.164	7.89428e-44	Unknown	BdiBd21-3.5G0190600
9.1585e-41	0.48297	0.041	0.096	3.57804e-36	Unknown	BdiBd21-3.1G0293300
3.11876e-31	0.482938	0.052	0.102	1.21844e-26	Unknown	BdiBd21-3.1G0323700
4.908e-12	0.482861	0.013	0.028	1.91746e-07	Unknown	BdiBd21-3.1G0353900
7.04412e-56	0.482696	0.277	0.474	2.752e-51	Unknown	BdiBd21-3.3G0728800
6.64409e-26	0.482629	0.026	0.06	2.59571e-21	Unknown	BdiBd21-3.5G0335300
1.33269e-19	0.482469	0.016	0.039	5.20654e-15	Unknown	BdiBd21-3.1G0025400
3.66938e-26	0.482361	0.046	0.078	1.43355e-21	Unknown	BdiBd21-3.3G0351300
4.49412e-09	0.482277	0.007	0.017	0.000175576	Unknown	BdiBd21-3.2G0714300
2.10945e-63	0.482249	0.211	0.376	8.2412e-59	Unknown	BdiBd21-3.3G0046600
3.23935e-67	0.482197	0.2	0.364	1.26555e-62	Unknown	BdiBd21-3.3G0553600
2.89783e-32	0.482071	0.036	0.08	1.13212e-27	Unknown	BdiBd21-3.2G0423500
2.61286e-33	0.482031	0.044	0.093	1.02079e-28	Unknown	BdiBd21-3.2G0458800
1.18663e-10	0.482027	0.012	0.026	4.63593e-06	Unknown	BdiBd21-3.2G0013600
1.40178e-35	0.481946	0.064	0.123	5.47648e-31	Unknown	BdiBd21-3.1G0237700
1.65922e-56	0.48179	0.083	0.173	6.48225e-52	Unknown	BdiBd21-3.3G0638300
1.59541e-30	0.481785	0.03	0.069	6.23293e-26	Unknown	BdiBd21-3.4G0621700
4.73315e-40	0.48177	0.036	0.088	1.84915e-35	Unknown	BdiBd21-3.3G0436600
1.08253e-57	0.481688	0.077	0.165	4.22924e-53	Unknown	BdiBd21-3.2G0432300
6.55619e-70	0.4816	0.101	0.212	2.56137e-65	Unknown	BdiBd21-3.3G0761200
7.04442e-51	0.481556	0.079	0.161	2.75212e-46	Unknown	BdiBd21-3.2G0762100
1.519e-52	0.481536	0.1	0.194	5.93442e-48	Unknown	BdiBd21-3.1G0884700
1.42625e-18	0.481513	0.017	0.04	5.57208e-14	Unknown	BdiBd21-3.2G0030601
4.96982e-20	0.481148	0.04	0.073	1.94161e-15	Unknown	BdiBd21-3.1G0309000
3.63643e-69	0.481132	0.074	0.17	1.42068e-64	Unknown	BdiBd21-3.2G0691500
5.03441e-38	0.481069	0.066	0.129	1.96684e-33	Unknown	BdiBd21-3.3G0227100
1.42157e-63	0.481014	0.167	0.305	5.55378e-59	Unknown	BdiBd21-3.3G0643500
1.56721e-27	0.480956	0.051	0.097	6.12277e-23	Unknown	BdiBd21-3.2G0313600
1.83729e-80	0.480908	0.175	0.336	7.17792e-76	Unknown	BdiBd21-3.3G0696200
1.7804e-37	0.480828	0.044	0.097	6.95567e-33	Unknown	BdiBd21-3.1G0617300
2.16875e-26	0.480795	0.041	0.081	8.47288e-22	Unknown	BdiBd21-3.1G0110100
2.35272e-18	0.480756	0.027	0.054	9.19159e-14	Unknown	BdiBd21-3.3G0803400
9.32002e-20	0.480709	0.029	0.058	3.64115e-15	Unknown	BdiBd21-3.1G0124400
6.83225e-08	0.480648	0.004	0.011	0.00266922	Unknown	BdiBd21-3.1G0967100
5.18093e-64	0.480628	0.109	0.219	2.02409e-59	Unknown	BdiBd21-3.3G0724100
5.54231e-41	0.480431	0.064	0.13	2.16527e-36	Unknown	BdiBd21-3.1G0891800
6.62886e-25	0.480366	0.078	0.13	2.58976e-20	Unknown	BdiBd21-3.5G0303600
7.99372e-47	0.480361	0.125	0.223	3.12299e-42	Unknown	BdiBd21-3.2G0429300
2.47689e-46	0.480314	0.054	0.12	9.67672e-42	Unknown	BdiBd21-3.3G0135000
3.2609e-06	0.480169	0.005	0.011	0.127397	Unknown	BdiBd21-3.4G0219832
4.20297e-32	0.480086	0.035	0.079	1.64202e-27	Unknown	BdiBd21-3.5G0216700
1.85515e-62	0.479938	0.131	0.249	7.24771e-58	Unknown	BdiBd21-3.2G0349132
4.26772e-46	0.479814	0.058	0.126	1.66731e-41	Unknown	BdiBd21-3.3G0157600
7.12774e-33	0.479652	0.038	0.083	2.78467e-28	Unknown	BdiBd21-3.2G0509800
1.98203e-13	0.479636	0.01	0.025	7.74341e-09	Unknown	BdiBd21-3.4G0609200
5.55915e-07	0.479601	0.004	0.011	0.0217185	Unknown	BdiBd21-3.3G0066100
3.08775e-67	0.479501	0.136	0.264	1.20632e-62	Unknown	BdiBd21-3.3G0783500
6.09127e-16	0.479448	0.013	0.032	2.37974e-11	Unknown	BdiBd21-3.3G0041500
1.37548e-42	0.47932	0.08	0.154	5.37374e-38	Unknown	BdiBd21-3.5G0313300
3.15785e-34	0.479288	0.031	0.074	1.23371e-29	Unknown	BdiBd21-3.1G0125300
2.98331e-21	0.479205	0.025	0.054	1.16552e-16	Unknown	BdiBd21-3.3G0308950
1.41025e-13	0.479165	0.011	0.027	5.50955e-09	Unknown	BdiBd21-3.2G0540000
7.75957e-12	0.479132	0.011	0.025	3.03151e-07	Unknown	BdiBd21-3.3G0680600
2.77557e-52	0.479106	0.063	0.14	1.08436e-47	Unknown	BdiBd21-3.2G0532900
1.49192e-45	0.478883	0.078	0.154	5.82862e-41	Unknown	BdiBd21-3.5G0088700
9.21804e-38	0.478822	0.036	0.085	3.6013e-33	Unknown	BdiBd21-3.4G0471300
6.72723e-76	0.478597	0.109	0.23	2.62819e-71	Unknown	BdiBd21-3.1G0408000
1.64695e-87	0.47857	0.121	0.259	6.4343e-83	Unknown	BdiBd21-3.2G0579200
4.71548e-29	0.478551	0.047	0.093	1.84224e-24	Unknown	BdiBd21-3.4G0287600
1.53482e-56	0.478432	0.101	0.2	5.99623e-52	Unknown	BdiBd21-3.3G0035300
1.33946e-31	0.47842	0.041	0.086	5.23301e-27	Unknown	BdiBd21-3.1G0183200
3.08723e-44	0.478336	0.071	0.143	1.20612e-39	Unknown	BdiBd21-3.5G0049400
3.25779e-39	0.478323	0.32	0.508	1.27275e-34	Unknown	BdiBd21-3.1G0785100
2.95644e-13	0.478074	0.013	0.03	1.15502e-08	Unknown	BdiBd21-3.1G0621000
3.51479e-30	0.478066	0.028	0.067	1.37316e-25	Unknown	BdiBd21-3.1G0399400
2.90636e-56	0.477993	0.07	0.152	1.13546e-51	Unknown	BdiBd21-3.3G0156200
4.3553e-21	0.477846	0.017	0.042	1.70153e-16	Unknown	BdiBd21-3.3G0071500
2.78848e-29	0.47783	0.251	0.376	1.0894e-24	Unknown	BdiBd21-3.4G0483000
1.7977e-16	0.477798	0.015	0.036	7.02325e-12	Unknown	BdiBd21-3.1G0398400
1.21217e-36	0.477748	0.073	0.137	4.7357e-32	Unknown	BdiBd21-3.3G0796900
2.67849e-11	0.477411	0.01	0.023	1.04643e-06	Unknown	BdiBd21-3.3G0227901
1.09283e-10	0.477332	0.021	0.038	4.26946e-06	Unknown	BdiBd21-3.3G0464900
3.74531e-31	0.477327	0.321	0.51	1.46322e-26	Unknown	BdiBd21-3.1G0945600
5.01694e-28	0.477169	0.04	0.082	1.96002e-23	Unknown	BdiBd21-3.1G0935600
3.13053e-06	0.47712	0.006	0.013	0.122304	Unknown	BdiBd21-3.1G0334100
3.25733e-11	0.47708	0.009	0.022	1.27257e-06	Unknown	BdiBd21-3.1G0516100
4.05203e-20	0.47707	0.017	0.042	1.58305e-15	Unknown	BdiBd21-3.1G0341400
5.58383e-52	0.476855	0.077	0.159	2.18149e-47	Unknown	BdiBd21-3.1G0726400
2.3117e-39	0.476829	0.056	0.116	9.03136e-35	Unknown	BdiBd21-3.1G0809500
1.08035e-14	0.476818	0.016	0.035	4.22073e-10	Unknown	BdiBd21-3.2G0480000
1.45883e-17	0.476809	0.013	0.033	5.69935e-13	Unknown	BdiBd21-3.2G0720500
3.98419e-46	0.476788	0.048	0.11	1.55654e-41	Unknown	BdiBd21-3.4G0413700
2.29276e-36	0.476773	0.042	0.093	8.95736e-32	Unknown	BdiBd21-3.2G0247500
7.93659e-37	0.476457	0.064	0.124	3.10067e-32	Unknown	BdiBd21-3.1G0028500
1.3114e-67	0.476377	0.149	0.285	5.12338e-63	Unknown	BdiBd21-3.1G0779800
1.48087e-65	0.476353	0.176	0.323	5.78547e-61	Unknown	BdiBd21-3.4G0100900
4.09866e-41	0.476041	0.049	0.108	1.60126e-36	Unknown	BdiBd21-3.2G0467200
1.0512e-23	0.475925	0.021	0.05	4.10683e-19	Unknown	BdiBd21-3.4G0409700
1.26296e-55	0.475851	0.191	0.333	4.93414e-51	Unknown	BdiBd21-3.2G0066700
3.03217e-26	0.475782	0.021	0.053	1.18461e-21	Unknown	BdiBd21-3.1G0079000
3.86584e-72	0.475757	0.114	0.235	1.51031e-67	Unknown	BdiBd21-3.5G0031400
5.39868e-49	0.475622	0.288	0.483	2.10916e-44	Unknown	BdiBd21-3.3G0046700
4.50098e-18	0.475597	0.029	0.056	1.75844e-13	Unknown	BdiBd21-3.4G0152600
5.50448e-11	0.475513	0.357	0.496	2.15049e-06	Unknown	BdiBd21-3.3G0547800
1.32789e-66	0.475307	0.113	0.227	5.18778e-62	Unknown	BdiBd21-3.2G0167600
9.01185e-08	0.475184	0.089	0.114	0.00352075	Unknown	BdiBd21-3.2G0802600
2.57259e-14	0.475176	0.031	0.053	1.00506e-09	Unknown	BdiBd21-3.5G0070700
5.03152e-14	0.475143	0.039	0.064	1.96572e-09	Unknown	BdiBd21-3.1G0074000
5.92119e-41	0.475102	0.041	0.096	2.31329e-36	Unknown	BdiBd21-3.3G0220000
4.21837e-37	0.475093	0.056	0.114	1.64803e-32	Unknown	BdiBd21-3.2G0478600
1.27373e-14	0.474747	0.016	0.035	4.97621e-10	Unknown	BdiBd21-3.1G0018500
3.35844e-20	0.474661	0.05	0.087	1.31207e-15	Unknown	BdiBd21-3.3G0511200
1.64981e-60	0.474505	0.142	0.264	6.44549e-56	Unknown	BdiBd21-3.4G0266000
3.54685e-35	0.4745	0.06	0.119	1.38568e-30	Unknown	BdiBd21-3.4G0122800
3.80456e-39	0.474443	0.06	0.122	1.48637e-34	Unknown	BdiBd21-3.2G0237100
7.74704e-38	0.474414	0.306	0.496	3.02661e-33	Unknown	BdiBd21-3.2G0576000
3.8445e-19	0.474412	0.018	0.043	1.50197e-14	Unknown	BdiBd21-3.4G0293200
6.96131e-16	0.474247	0.015	0.035	2.71964e-11	Unknown	BdiBd21-3.1G0513300
1.07227e-32	0.474124	0.061	0.116	4.18916e-28	Unknown	BdiBd21-3.3G0259600
4.42547e-43	0.474102	0.079	0.152	1.72894e-38	Unknown	BdiBd21-3.4G0001000
1.23598e-53	0.474018	0.047	0.116	4.82874e-49	Unknown	BdiBd21-3.3G0298300
1.10039e-62	0.473985	0.234	0.407	4.299e-58	Unknown	BdiBd21-3.2G0681600
3.72231e-47	0.473862	0.084	0.164	1.45423e-42	Unknown	BdiBd21-3.1G0811200
2.69963e-41	0.473831	0.059	0.122	1.05469e-36	Unknown	BdiBd21-3.1G0887400
8.86073e-20	0.47382	0.013	0.035	3.46171e-15	Unknown	BdiBd21-3.1G1000900
3.45329e-06	0.473785	0.005	0.011	0.134913	Unknown	BdiBd21-3.2G0014900
2.79601e-81	0.473773	0.184	0.353	1.09234e-76	Unknown	BdiBd21-3.1G0580300
8.71955e-42	0.473522	0.042	0.098	3.40655e-37	Unknown	BdiBd21-3.3G0206100
2.54739e-49	0.473387	0.057	0.126	9.95215e-45	Unknown	BdiBd21-3.2G0571800
9.15514e-15	0.47336	0.017	0.036	3.57673e-10	Unknown	BdiBd21-3.1G0147600
1.03023e-36	0.473313	0.065	0.127	4.0249e-32	Unknown	BdiBd21-3.4G0379700
1.44418e-07	0.473214	0.009	0.018	0.00564211	Unknown	BdiBd21-3.4G0400600
4.0511e-43	0.47321	0.076	0.149	1.58269e-38	Unknown	BdiBd21-3.2G0348500
5.43983e-12	0.47319	0.011	0.025	2.12523e-07	Unknown	BdiBd21-3.3G0371201
5.76531e-88	0.472873	0.134	0.28	2.25239e-83	Unknown	BdiBd21-3.1G0683000
7.486e-18	0.472763	0.023	0.048	2.92463e-13	Unknown	BdiBd21-3.2G0744300
4.30482e-19	0.472741	0.022	0.048	1.68181e-14	Unknown	BdiBd21-3.1G0506200
6.74418e-12	0.472457	0.011	0.025	2.63482e-07	Unknown	BdiBd21-3.5G0211500
4.90117e-85	0.472367	0.138	0.285	1.91479e-80	Unknown	BdiBd21-3.4G0127700
1.2489e-24	0.472366	0.015	0.043	4.87922e-20	Unknown	BdiBd21-3.4G0597900
9.16047e-59	0.472348	0.183	0.327	3.57881e-54	Unknown	BdiBd21-3.1G0374000
4.0655e-52	0.472229	0.11	0.207	1.58831e-47	Unknown	BdiBd21-3.1G0104000
1.73178e-11	0.472166	0.008	0.02	6.76571e-07	Unknown	BdiBd21-3.4G0200701
9.97346e-18	0.472113	0.011	0.031	3.89643e-13	Unknown	BdiBd21-3.1G0044400
2.03359e-19	0.472103	0.014	0.037	7.94485e-15	Unknown	BdiBd21-3.2G0031800
5.42547e-30	0.472026	0.058	0.108	2.11962e-25	Unknown	BdiBd21-3.3G0427200
5.21777e-16	0.471852	0.01	0.027	2.03848e-11	Unknown	BdiBd21-3.3G0012900
2.13899e-14	0.471778	0.363	0.519	8.3566e-10	Unknown	BdiBd21-3.2G0254200
8.67561e-12	0.471689	0.009	0.022	3.38939e-07	Unknown	BdiBd21-3.3G0710000
1.10019e-05	0.471522	0.005	0.011	0.429824	Unknown	BdiBd21-3.2G0414600
1.69537e-47	0.471444	0.067	0.141	6.62345e-43	Unknown	BdiBd21-3.3G0771400
4.10374e-19	0.471402	0.017	0.041	1.60325e-14	Unknown	BdiBd21-3.5G0063500
3.21785e-139	0.471399	0.702	0.578	1.25715e-134	Unknown	BdiBd21-3.3G0344800
8.02082e-06	0.471379	0.006	0.012	0.313357	Unknown	BdiBd21-3.2G0243000
3.18585e-63	0.471294	0.063	0.149	1.24465e-58	Unknown	BdiBd21-3.2G0182600
7.0052e-62	0.471153	0.082	0.177	2.73679e-57	Unknown	BdiBd21-3.3G0456900
2.85212e-54	0.471061	0.079	0.165	1.11427e-49	Unknown	BdiBd21-3.1G0460000
1.76353e-11	0.47106	0.012	0.026	6.88976e-07	Unknown	BdiBd21-3.1G0037600
1.00663e-53	0.471007	0.092	0.184	3.93272e-49	Unknown	BdiBd21-3.3G0748600
1.42565e-44	0.470829	0.064	0.133	5.56975e-40	Unknown	BdiBd21-3.1G0472800
2.81657e-47	0.470687	0.074	0.15	1.10038e-42	Unknown	BdiBd21-3.1G0139200
3.39569e-18	0.470668	0.014	0.036	1.32663e-13	Unknown	BdiBd21-3.3G0390400
1.15657e-17	0.470578	0.617	0.757	4.51851e-13	Unknown	BdiBd21-3.3G0014400
1.47615e-83	0.470542	0.163	0.319	5.76703e-79	Unknown	BdiBd21-3.5G0226200
3.36409e-36	0.470385	0.374	0.597	1.31428e-31	Unknown	BdiBd21-3.5G0188000
1.6393e-31	0.470312	0.047	0.095	6.4044e-27	Unknown	BdiBd21-3.1G0354800
4.1054e-75	0.470248	0.126	0.256	1.6039e-70	Unknown	BdiBd21-3.2G0592600
1.18652e-29	0.470218	0.324	0.509	4.63548e-25	Unknown	BdiBd21-3.3G0651500
2.4353e-27	0.470105	0.028	0.065	9.51424e-23	Unknown	BdiBd21-3.3G0438800
5.97836e-16	0.470073	0.015	0.035	2.33562e-11	Unknown	BdiBd21-3.2G0333500
3.35933e-69	0.469902	0.137	0.267	1.31242e-64	Unknown	BdiBd21-3.4G0111301
1.04628e-49	0.469877	0.139	0.247	4.08762e-45	Unknown	BdiBd21-3.1G0162400
4.58962e-28	0.469782	0.023	0.057	1.79307e-23	Unknown	BdiBd21-3.1G0832400
4.78625e-09	0.469771	0.004	0.012	0.000186989	Unknown	BdiBd21-3.4G0474100
4.81289e-46	0.469767	0.043	0.102	1.8803e-41	Unknown	BdiBd21-3.5G0327400
1.02995e-37	0.469733	0.047	0.102	4.02381e-33	Unknown	BdiBd21-3.5G0102000
5.15202e-74	0.469718	0.09	0.201	2.01279e-69	Unknown	BdiBd21-3.1G0137500
1.12838e-11	0.469633	0.018	0.034	4.40835e-07	Unknown	BdiBd21-3.5G0353900
7.50204e-29	0.4696	0.029	0.067	2.9309e-24	Unknown	BdiBd21-3.4G0429900
1.487e-10	0.469575	0.011	0.024	5.80942e-06	Unknown	BdiBd21-3.3G0730300
1.37276e-53	0.469447	0.06	0.136	5.36309e-49	Unknown	BdiBd21-3.2G0071800
1.78288e-11	0.469333	0.013	0.028	6.96535e-07	Unknown	BdiBd21-3.1G1014600
1.03371e-48	0.469309	0.069	0.145	4.03849e-44	Unknown	BdiBd21-3.3G0684300
9.13039e-53	0.469304	0.07	0.15	3.56706e-48	Unknown	BdiBd21-3.1G0022100
1.35936e-66	0.469217	0.203	0.366	5.31076e-62	Unknown	BdiBd21-3.2G0685200
8.73181e-26	0.469185	0.016	0.044	3.41134e-21	Unknown	BdiBd21-3.1G0290700
6.88016e-59	0.469128	0.221	0.386	2.68794e-54	Unknown	BdiBd21-3.4G0119500
1.11277e-11	0.46908	0.022	0.04	4.34737e-07	Unknown	BdiBd21-3.4G0001400
6.93153e-13	0.469055	0.01	0.024	2.70801e-08	Unknown	BdiBd21-3.2G0468300
1.54911e-76	0.468996	0.162	0.314	6.05205e-72	Unknown	BdiBd21-3.5G0083100
1.51473e-28	0.468921	0.057	0.106	5.91776e-24	Unknown	BdiBd21-3.1G0098100
7.15293e-17	0.468921	0.017	0.039	2.79451e-12	Unknown	BdiBd21-3.3G0800800
2.93152e-42	0.468868	0.261	0.421	1.14529e-37	Unknown	BdiBd21-3.3G0321900
3.26729e-62	0.468866	0.088	0.185	1.27647e-57	Unknown	BdiBd21-3.2G0250200
1.02485e-31	0.468677	0.023	0.061	4.00389e-27	Unknown	BdiBd21-3.4G0200600
1.22658e-14	0.468677	0.014	0.032	4.79198e-10	Unknown	BdiBd21-3.3G0453700
4.5565e-15	0.468657	0.015	0.034	1.78013e-10	Unknown	BdiBd21-3.3G0027700
1.20361e-34	0.468524	0.051	0.104	4.70228e-30	Unknown	BdiBd21-3.4G0098300
1.06981e-33	0.468417	0.049	0.101	4.17954e-29	Unknown	BdiBd21-3.4G0354200
1.61408e-20	0.46836	0.033	0.064	6.30588e-16	Unknown	BdiBd21-3.1G0220300
6.89443e-12	0.468173	0.015	0.031	2.69352e-07	Unknown	BdiBd21-3.3G0782700
5.26263e-73	0.46814	0.141	0.278	2.056e-68	Unknown	BdiBd21-3.3G0607000
1.08095e-24	0.468095	0.036	0.073	4.22306e-20	Unknown	BdiBd21-3.1G0806700
5.41445e-68	0.468038	0.126	0.248	2.11532e-63	Unknown	BdiBd21-3.4G0065400
2.89379e-23	0.4679	0.034	0.069	1.13055e-18	Unknown	BdiBd21-3.5G0208900
1.1157e-24	0.467877	0.019	0.049	4.35881e-20	Unknown	BdiBd21-3.2G0430600
3.99348e-08	0.467831	0.006	0.014	0.00156017	Unknown	BdiBd21-3.3G0628100
2.00156e-09	0.467591	0.006	0.016	7.81971e-05	Unknown	BdiBd21-3.3G0288700
6.07617e-71	0.467408	0.179	0.332	2.37384e-66	Unknown	BdiBd21-3.1G1003800
0	0.46738	0.567	0.296	0	Unknown	BdiBd21-3.2G0004400
1.30184e-36	0.467359	0.056	0.113	5.08602e-32	Unknown	BdiBd21-3.4G0269400
1.23799e-73	0.467275	0.21	0.386	4.83657e-69	Unknown	BdiBd21-3.4G0420100
1.26291e-66	0.467157	0.125	0.245	4.93395e-62	Unknown	BdiBd21-3.1G0733800
4.64199e-61	0.467143	0.105	0.21	1.81353e-56	Unknown	BdiBd21-3.1G0145800
6.72017e-69	0.467022	0.15	0.285	2.62543e-64	Unknown	BdiBd21-3.2G0596500
7.81713e-66	0.467016	0.075	0.17	3.054e-61	Unknown	BdiBd21-3.2G0732700
1.58325e-66	0.467013	0.167	0.311	6.18545e-62	Unknown	BdiBd21-3.3G0727300
8.96841e-84	0.466965	0.77	0.821	3.50378e-79	Unknown	BdiBd21-3.2G0711200
1.10445e-105	0.466905	0.235	0.446	4.31486e-101	Unknown	BdiBd21-3.2G0712200
1.42972e-27	0.466892	0.034	0.073	5.58562e-23	Unknown	BdiBd21-3.3G0662200
3.17734e-72	0.466832	0.224	0.408	1.24132e-67	Unknown	BdiBd21-3.1G0327800
3.1144e-13	0.466776	0.028	0.049	1.21674e-08	Unknown	BdiBd21-3.1G0351100
1.99945e-62	0.466764	0.08	0.173	7.81145e-58	Unknown	BdiBd21-3.2G0724150
1.5093e-18	0.466558	0.015	0.038	5.89652e-14	Unknown	BdiBd21-3.2G0131600
1.98699e-75	0.466441	0.138	0.274	7.76278e-71	Unknown	BdiBd21-3.1G0220200
6.28315e-60	0.466325	0.126	0.24	2.4547e-55	Unknown	BdiBd21-3.2G0448100
1.87143e-40	0.466316	0.05	0.109	7.3113e-36	Unknown	BdiBd21-3.5G0229900
1.10086e-58	0.466288	0.231	0.402	4.30084e-54	Unknown	BdiBd21-3.3G0296500
5.99091e-47	0.466108	0.053	0.119	2.34053e-42	Unknown	BdiBd21-3.3G0221000
5.02492e-10	0.466102	0.009	0.02	1.96314e-05	Unknown	BdiBd21-3.2G0248300
2.16429e-77	0.466081	0.191	0.361	8.45545e-73	Unknown	BdiBd21-3.3G0475100
1.50956e-42	0.466078	0.045	0.104	5.89757e-38	Unknown	BdiBd21-3.1G0855000
3.5216e-32	0.465962	0.025	0.064	1.37582e-27	Unknown	BdiBd21-3.3G0256500
2.99109e-26	0.465857	0.039	0.078	1.16856e-21	Unknown	BdiBd21-3.2G0076600
9.01463e-09	0.465839	0.009	0.019	0.000352184	Unknown	BdiBd21-3.2G0032200
1.97048e-33	0.465797	0.054	0.107	7.69827e-29	Unknown	BdiBd21-3.2G0794300
9.33918e-90	0.465768	0.199	0.387	3.64863e-85	Unknown	BdiBd21-3.3G0088900
9.46272e-10	0.465766	0.379	0.519	3.69689e-05	Unknown	BdiBd21-3.2G0109400
1.65072e-60	0.465657	0.119	0.23	6.44904e-56	Unknown	BdiBd21-3.1G0870700
4.93757e-29	0.465647	0.399	0.629	1.92901e-24	Unknown	BdiBd21-3.1G0033500
2.60398e-55	0.46564	0.153	0.276	1.01732e-50	Unknown	BdiBd21-3.3G0692900
1.42048e-07	0.465489	0.005	0.013	0.00554953	Unknown	BdiBd21-3.3G0572800
1.45676e-11	0.465371	0.008	0.02	5.69129e-07	Unknown	BdiBd21-3.2G0708800
1.1061e-52	0.465173	0.054	0.125	4.3213e-48	Unknown	BdiBd21-3.3G0521500
3.13133e-39	0.465102	0.037	0.089	1.22335e-34	Unknown	BdiBd21-3.3G0260600
4.18399e-09	0.465088	0.009	0.02	0.00016346	Unknown	BdiBd21-3.1G0154900
1.60146e-71	0.464954	0.142	0.277	6.25659e-67	Unknown	BdiBd21-3.3G0392100
3.20657e-15	0.464932	0.021	0.042	1.25274e-10	Unknown	BdiBd21-3.4G0416600
1.78212e-35	0.464925	0.044	0.094	6.96238e-31	Unknown	BdiBd21-3.1G0360100
2.77376e-25	0.464876	0.023	0.056	1.08365e-20	Unknown	BdiBd21-3.5G0277900
6.18368e-35	0.464852	0.03	0.073	2.41584e-30	Unknown	BdiBd21-3.3G0789200
5.85557e-25	0.464803	0.025	0.058	2.28765e-20	Unknown	BdiBd21-3.3G0557700
3.80169e-26	0.464708	0.026	0.06	1.48524e-21	Unknown	BdiBd21-3.4G0517300
3.34975e-24	0.464542	0.02	0.05	1.30868e-19	Unknown	BdiBd21-3.1G0308300
4.57369e-07	0.46443	0.004	0.011	0.0178685	Unknown	BdiBd21-3.1G0659500
1.1777e-42	0.464424	0.071	0.141	4.60105e-38	Unknown	BdiBd21-3.5G0198100
6.09572e-56	0.464363	0.065	0.144	2.38148e-51	Unknown	BdiBd21-3.1G0721800
3.6687e-35	0.464252	0.074	0.137	1.43329e-30	Unknown	BdiBd21-3.3G0556200
3.24056e-45	0.464135	0.052	0.116	1.26602e-40	Unknown	BdiBd21-3.3G0724000
1.08123e-49	0.464098	0.065	0.139	4.22415e-45	Unknown	BdiBd21-3.4G0062500
1.28233e-18	0.464059	0.018	0.041	5.00981e-14	Unknown	BdiBd21-3.3G0455700
1.09202e-24	0.464045	0.578	0.66	4.26631e-20	Unknown	BdiBd21-3.1G0613500
2.18074e-155	0.464038	0.884	0.904	8.51972e-151	Unknown	BdiBd21-3.3G0487200
8.76622e-40	0.463979	0.047	0.103	3.42479e-35	Unknown	BdiBd21-3.5G0150600
2.03931e-73	0.463946	0.159	0.305	7.96717e-69	Unknown	BdiBd21-3.1G0127300
1.93031e-16	0.463938	0.016	0.036	7.54132e-12	Unknown	BdiBd21-3.1G0874300
7.51959e-15	0.463888	0.022	0.043	2.93775e-10	Unknown	BdiBd21-3.3G0777500
8.73159e-68	0.463829	0.111	0.225	3.41126e-63	Unknown	BdiBd21-3.5G0126900
1.03557e-61	0.463713	0.213	0.377	4.04578e-57	Unknown	BdiBd21-3.3G0529900
2.80384e-35	0.463635	0.037	0.084	1.0954e-30	Unknown	BdiBd21-3.1G0940000
1.74444e-21	0.463609	0.021	0.048	6.81517e-17	Unknown	BdiBd21-3.2G0070900
8.98425e-10	0.463561	0.007	0.017	3.50997e-05	Unknown	BdiBd21-3.2G0180800
2.27282e-66	0.463529	0.14	0.268	8.87943e-62	Unknown	BdiBd21-3.4G0397300
1.18233e-18	0.463524	0.026	0.053	4.61911e-14	Unknown	BdiBd21-3.2G0738500
1.44555e-25	0.463487	0.022	0.054	5.64749e-21	Unknown	BdiBd21-3.2G0353700
4.08305e-66	0.463374	0.092	0.195	1.59517e-61	Unknown	BdiBd21-3.1G0902300
3.01653e-75	0.463341	0.13	0.263	1.1785e-70	Unknown	BdiBd21-3.2G0505900
8.96211e-06	0.463313	0.007	0.014	0.350132	Unknown	BdiBd21-3.2G0369650
1.6453e-46	0.463151	0.059	0.127	6.42784e-42	Unknown	BdiBd21-3.1G0214500
4.30513e-33	0.46311	0.036	0.081	1.68193e-28	Unknown	BdiBd21-3.5G0290300
4.08791e-48	0.46292	0.069	0.144	1.59707e-43	Unknown	BdiBd21-3.5G0178900
1.07015e-75	0.46289	0.17	0.327	4.18087e-71	Unknown	BdiBd21-3.1G0179100
3.51599e-14	0.462856	0.013	0.03	1.37363e-09	Unknown	BdiBd21-3.1G0275500
1.72289e-59	0.462782	0.12	0.231	6.73098e-55	Unknown	BdiBd21-3.1G0809400
8.63748e-41	0.462777	0.029	0.078	3.37449e-36	Unknown	BdiBd21-3.4G0016800
6.8408e-32	0.462593	0.031	0.072	2.67256e-27	Unknown	BdiBd21-3.2G0499200
7.47498e-73	0.46254	0.187	0.348	2.92032e-68	Unknown	BdiBd21-3.2G0009200
5.44306e-49	0.462414	0.059	0.13	2.1265e-44	Unknown	BdiBd21-3.3G0645200
1.65482e-43	0.462303	0.052	0.115	6.46505e-39	Unknown	BdiBd21-3.1G0635400
4.23509e-20	0.46226	0.021	0.048	1.65456e-15	Unknown	BdiBd21-3.1G1042800
1.03118e-21	0.462248	0.021	0.048	4.02861e-17	Unknown	BdiBd21-3.3G0107800
1.76203e-65	0.462139	0.2	0.359	6.8839e-61	Unknown	BdiBd21-3.1G0605000
1.33179e-07	0.462045	0.004	0.012	0.00520304	Unknown	BdiBd21-3.2G0515833
3.298e-40	0.461951	0.086	0.159	1.28846e-35	Unknown	BdiBd21-3.1G0851300
2.35057e-10	0.46194	0.013	0.026	9.1832e-06	Unknown	BdiBd21-3.1G0074700
1.63415e-50	0.461759	0.101	0.193	6.38429e-46	Unknown	BdiBd21-3.2G0633800
1.27467e-19	0.461707	0.017	0.04	4.97988e-15	Unknown	BdiBd21-3.4G0406900
9.76779e-43	0.46169	0.051	0.112	3.81608e-38	Unknown	BdiBd21-3.2G0267000
4.15046e-19	0.461552	0.114	0.167	1.6215e-14	Unknown	BdiBd21-3.5G0319800
1.5138e-17	0.46152	0.021	0.046	5.91411e-13	Unknown	BdiBd21-3.1G0414800
4.48581e-52	0.461423	0.078	0.161	1.75252e-47	Unknown	BdiBd21-3.3G0069300
5.39008e-13	0.461304	0.006	0.019	2.1058e-08	Unknown	BdiBd21-3.1G0659600
1.04084e-16	0.461303	0.369	0.548	4.06633e-12	Unknown	BdiBd21-3.5G0124400
3.96272e-63	0.461224	0.062	0.147	1.54816e-58	Unknown	BdiBd21-3.2G0343100
6.55043e-26	0.461192	0.376	0.552	2.55912e-21	Unknown	BdiBd21-3.4G0389700
5.2563e-57	0.461192	0.088	0.181	2.05353e-52	Unknown	BdiBd21-3.3G0092700
6.61282e-63	0.461141	0.112	0.222	2.5835e-58	Unknown	BdiBd21-3.2G0022600
1.96353e-06	0.461079	0.005	0.012	0.0767113	Unknown	BdiBd21-3.4G0531600
3.08428e-25	0.460889	0.024	0.056	1.20497e-20	Unknown	BdiBd21-3.1G0236700
1.90094e-14	0.46079	0.015	0.033	7.42659e-10	Unknown	BdiBd21-3.1G0939400
2.7134e-24	0.460782	0.026	0.059	1.06007e-19	Unknown	BdiBd21-3.2G0197900
1.91858e-42	0.460728	0.069	0.138	7.4955e-38	Unknown	BdiBd21-3.4G0332900
1.36916e-54	0.460692	0.093	0.186	5.34902e-50	Unknown	BdiBd21-3.4G0352200
5.85065e-36	0.460663	0.028	0.071	2.28573e-31	Unknown	BdiBd21-3.4G0560000
1.59485e-63	0.460634	0.097	0.199	6.23074e-59	Unknown	BdiBd21-3.5G0060400
2.17534e-08	0.460602	0.006	0.014	0.000849862	Unknown	BdiBd21-3.5G0365200
1.24528e-26	0.460555	0.037	0.076	4.86505e-22	Unknown	BdiBd21-3.3G0652300
1.59982e-18	0.460467	0.02	0.045	6.25017e-14	Unknown	BdiBd21-3.2G0276200
2.46397e-58	0.460419	0.078	0.167	9.62625e-54	Unknown	BdiBd21-3.1G0101500
3.2382e-13	0.460417	0.018	0.035	1.2651e-08	Unknown	BdiBd21-3.1G0644700
3.15038e-65	0.460373	0.103	0.211	1.23079e-60	Unknown	BdiBd21-3.1G0368200
1.06267e-12	0.460203	0.01	0.024	4.15162e-08	Unknown	BdiBd21-3.5G0007700
1.00746e-38	0.460192	0.038	0.09	3.93596e-34	Unknown	BdiBd21-3.3G0604600
5.90591e-06	0.46016	0.004	0.011	0.230732	Unknown	BdiBd21-3.1G0313800
3.86957e-55	0.46015	0.122	0.229	1.51176e-50	Unknown	BdiBd21-3.1G0663700
1.19425e-44	0.460122	0.054	0.118	4.6657e-40	Unknown	BdiBd21-3.3G0656000
3.40558e-15	0.460117	0.009	0.025	1.33049e-10	Unknown	BdiBd21-3.3G0624000
3.93962e-33	0.460049	0.108	0.182	1.53913e-28	Unknown	BdiBd21-3.5G0159500
1.82356e-43	0.459991	0.059	0.124	7.12429e-39	Unknown	BdiBd21-3.1G0255500
6.97086e-47	0.459932	0.07	0.144	2.72338e-42	Unknown	BdiBd21-3.3G0425300
1.0299e-18	0.45992	0.022	0.047	4.02362e-14	Unknown	BdiBd21-3.5G0206800
2.57653e-34	0.459915	0.042	0.091	1.0066e-29	Unknown	BdiBd21-3.1G0942800
9.72911e-38	0.459835	0.044	0.098	3.80097e-33	Unknown	BdiBd21-3.1G0552000
1.2493e-41	0.45977	0.048	0.106	4.88076e-37	Unknown	BdiBd21-3.5G0082200
7.07512e-11	0.459676	0.009	0.021	2.76411e-06	Unknown	BdiBd21-3.5G0067400
5.97513e-54	0.459624	0.14	0.254	2.33436e-49	Unknown	BdiBd21-3.2G0697200
5.61433e-08	0.459549	0.007	0.016	0.00219341	Unknown	BdiBd21-3.5G0314600
2.73981e-32	0.459542	0.022	0.06	1.07039e-27	Unknown	BdiBd21-3.1G0639000
9.07738e-44	0.459224	0.035	0.09	3.54635e-39	Unknown	BdiBd21-3.1G1011400
1.00919e-54	0.459188	0.061	0.136	3.94271e-50	Unknown	BdiBd21-3.1G0581200
4.29496e-34	0.458998	0.038	0.086	1.67795e-29	Unknown	BdiBd21-3.3G0091500
9.65818e-53	0.458967	0.065	0.143	3.77326e-48	Unknown	BdiBd21-3.5G0107400
7.65171e-61	0.458896	0.09	0.187	2.98937e-56	Unknown	BdiBd21-3.4G0160200
1.16151e-07	0.458877	0.003	0.01	0.00453778	Unknown	BdiBd21-3.3G0292400
5.84031e-21	0.458754	0.029	0.06	2.28169e-16	Unknown	BdiBd21-3.1G0136100
1.69545e-73	0.458565	0.115	0.238	6.62379e-69	Unknown	BdiBd21-3.1G0884000
4.91805e-10	0.458565	0.009	0.021	1.92138e-05	Unknown	BdiBd21-3.5G0334700
5.13215e-67	0.458473	0.105	0.216	2.00503e-62	Unknown	BdiBd21-3.3G0748000
1.18513e-12	0.458446	0.008	0.022	4.63008e-08	Unknown	BdiBd21-3.4G0039500
3.54519e-59	0.458429	0.063	0.145	1.38504e-54	Unknown	BdiBd21-3.5G0060800
3.18766e-24	0.458324	0.035	0.071	1.24536e-19	Unknown	BdiBd21-3.3G0278900
1.61676e-62	0.458316	0.124	0.241	6.31637e-58	Unknown	BdiBd21-3.3G0062700
1.05137e-59	0.458293	0.195	0.347	4.10748e-55	Unknown	BdiBd21-3.3G0786600
4.19012e-30	0.458247	0.04	0.084	1.637e-25	Unknown	BdiBd21-3.4G0545900
4.01816e-65	0.45812	0.082	0.18	1.56981e-60	Unknown	BdiBd21-3.1G0265200
2.10534e-69	0.458103	0.145	0.277	8.22516e-65	Unknown	BdiBd21-3.2G0135400
1.5818e-72	0.458095	0.133	0.265	6.17979e-68	Unknown	BdiBd21-3.3G0158600
3.1737e-31	0.45807	0.093	0.157	1.2399e-26	Unknown	BdiBd21-3.5G0123200
6.86308e-09	0.458067	0.007	0.017	0.000268127	Unknown	BdiBd21-3.4G0048900
2.92505e-41	0.45798	0.046	0.104	1.14276e-36	Unknown	BdiBd21-3.1G0290400
1.12549e-62	0.45793	0.097	0.2	4.39705e-58	Unknown	BdiBd21-3.2G0333100
7.73737e-27	0.457781	0.06	0.107	3.02283e-22	Unknown	BdiBd21-3.2G0501600
3.52174e-71	0.457756	0.084	0.189	1.37587e-66	Unknown	BdiBd21-3.1G0710400
7.50711e-66	0.457728	0.096	0.2	2.93288e-61	Unknown	BdiBd21-3.1G0347000
1.48477e-77	0.457498	0.129	0.261	5.8007e-73	Unknown	BdiBd21-3.3G0459200
6.65008e-31	0.457484	0.019	0.053	2.59805e-26	Unknown	BdiBd21-3.4G0079700
3.55897e-60	0.457443	0.093	0.191	1.39042e-55	Unknown	BdiBd21-3.1G0175100
3.87133e-57	0.457358	0.068	0.15	1.51245e-52	Unknown	BdiBd21-3.2G0037500
4.18683e-52	0.457233	0.062	0.136	1.63571e-47	Unknown	BdiBd21-3.2G0018300
1.12912e-70	0.457083	0.092	0.2	4.41126e-66	Unknown	BdiBd21-3.5G0067100
5.67041e-60	0.457074	0.197	0.348	2.21532e-55	Unknown	BdiBd21-3.2G0794800
9.49629e-33	0.457027	0.033	0.076	3.71001e-28	Unknown	BdiBd21-3.1G0993800
3.40584e-11	0.457006	0.01	0.023	1.33059e-06	Unknown	BdiBd21-3.4G0082900
4.97578e-72	0.456991	0.153	0.295	1.94394e-67	Unknown	BdiBd21-3.1G0748200
9.4761e-22	0.456895	0.38	0.578	3.70212e-17	Unknown	BdiBd21-3.5G0054800
1.34577e-40	0.456848	0.067	0.132	5.25767e-36	Unknown	BdiBd21-3.1G0048700
8.63843e-26	0.456725	0.039	0.078	3.37486e-21	Unknown	BdiBd21-3.1G0561000
1.28152e-58	0.456642	0.235	0.406	5.00665e-54	Unknown	BdiBd21-3.3G0218900
7.10946e-36	0.456629	0.042	0.093	2.77753e-31	Unknown	BdiBd21-3.3G0660300
2.00412e-51	0.456605	0.073	0.154	7.82971e-47	Unknown	BdiBd21-3.2G0411600
9.61691e-46	0.45659	0.055	0.121	3.75713e-41	Unknown	BdiBd21-3.3G0158800
4.86704e-29	0.456546	0.021	0.055	1.90146e-24	Unknown	BdiBd21-3.1G0812800
9.32944e-26	0.456452	0.023	0.055	3.64483e-21	Unknown	BdiBd21-3.3G0213300
8.66174e-53	0.456449	0.1	0.194	3.38397e-48	Unknown	BdiBd21-3.3G0138400
7.9651e-46	0.456427	0.055	0.121	3.1118e-41	Unknown	BdiBd21-3.3G0105000
4.1623e-46	0.45641	0.048	0.111	1.62613e-41	Unknown	BdiBd21-3.2G0564700
4.26975e-12	0.456396	0.012	0.027	1.66811e-07	Unknown	BdiBd21-3.2G0183800
5.33716e-14	0.456371	0.01	0.026	2.08512e-09	Unknown	BdiBd21-3.3G0510100
3.5425e-07	0.456339	0.006	0.014	0.0138398	Unknown	BdiBd21-3.5G0055400
8.45358e-17	0.456316	0.009	0.026	3.30264e-12	Unknown	BdiBd21-3.3G0510900
1.35167e-70	0.456301	0.24	0.434	5.28069e-66	Unknown	BdiBd21-3.1G0072800
2.09404e-75	0.456159	0.121	0.248	8.18099e-71	Unknown	BdiBd21-3.2G0184200
1.53912e-22	0.456003	0.014	0.04	6.01305e-18	Unknown	BdiBd21-3.3G0541700
5.58961e-06	0.455841	0.008	0.016	0.218375	Unknown	BdiBd21-3.3G0063700
5.49376e-21	0.455784	0.016	0.04	2.1463e-16	Unknown	BdiBd21-3.1G0240200
2.99878e-44	0.455726	0.057	0.123	1.17156e-39	Unknown	BdiBd21-3.2G0598100
2.80395e-40	0.455576	0.25	0.401	1.09545e-35	Unknown	BdiBd21-3.3G0648800
1.31927e-71	0.455532	0.197	0.365	5.15411e-67	Unknown	BdiBd21-3.5G0293301
2.72689e-78	0.455508	0.165	0.32	1.06534e-73	Unknown	BdiBd21-3.3G0701600
7.84845e-94	0.455228	0.179	0.342	3.06623e-89	Unknown	BdiBd21-3.1G0284300
6.47723e-14	0.454951	0.016	0.035	2.53053e-09	Unknown	BdiBd21-3.3G0470850
1.55087e-30	0.454893	0.051	0.099	6.05895e-26	Unknown	BdiBd21-3.5G0285200
4.87053e-84	0.454877	0.115	0.248	1.90282e-79	Unknown	BdiBd21-3.2G0668400
8.07086e-48	0.454738	0.078	0.156	3.15312e-43	Unknown	BdiBd21-3.4G0473800
7.86647e-23	0.454618	0.02	0.048	3.07327e-18	Unknown	BdiBd21-3.1G0379100
2.88917e-12	0.454564	0.009	0.022	1.12874e-07	Unknown	BdiBd21-3.5G0223066
7.99729e-10	0.454423	0.009	0.02	3.12438e-05	Unknown	BdiBd21-3.2G0047100
3.56031e-79	0.454421	0.125	0.258	1.39094e-74	Unknown	BdiBd21-3.1G1008700
3.73159e-57	0.45439	0.061	0.14	1.45786e-52	Unknown	BdiBd21-3.1G0567500
1.35365e-19	0.454296	0.026	0.054	5.28843e-15	Unknown	BdiBd21-3.2G0056200
5.64989e-46	0.454289	0.052	0.116	2.2073e-41	Unknown	BdiBd21-3.2G0700400
1.7547e-24	0.454182	0.02	0.05	6.85527e-20	Unknown	BdiBd21-3.3G0203800
6.8086e-13	0.454062	0.016	0.034	2.65998e-08	Unknown	BdiBd21-3.4G0361300
5.10017e-19	0.454017	0.017	0.04	1.99253e-14	Unknown	BdiBd21-3.2G0482600
2.21486e-37	0.453966	0.07	0.134	8.65301e-33	Unknown	BdiBd21-3.4G0531800
7.87427e-71	0.453897	0.235	0.422	3.07632e-66	Unknown	BdiBd21-3.1G0575900
5.69399e-20	0.453843	0.032	0.062	2.22453e-15	Unknown	BdiBd21-3.3G0031100
2.70483e-16	0.453825	0.058	0.09	1.05672e-11	Unknown	BdiBd21-3.1G0499900
1.29655e-100	0.453802	0.227	0.445	5.06537e-96	Unknown	BdiBd21-3.1G0934700
6.37904e-24	0.453776	0.045	0.083	2.49216e-19	Unknown	BdiBd21-3.5G0304000
9.55478e-71	0.453627	0.151	0.29	3.73286e-66	Unknown	BdiBd21-3.3G0682600
3.05514e-41	0.453534	0.091	0.163	1.19358e-36	Unknown	BdiBd21-3.4G0275466
3.43899e-42	0.45342	0.055	0.117	1.34354e-37	Unknown	BdiBd21-3.2G0405000
3.62801e-31	0.453413	0.029	0.069	1.41739e-26	Unknown	BdiBd21-3.1G0935000
1.3061e-32	0.453315	0.034	0.077	5.10268e-28	Unknown	BdiBd21-3.5G0335100
1.71058e-55	0.453121	0.136	0.247	6.68289e-51	Unknown	BdiBd21-3.3G0255800
4.6221e-39	0.452941	0.036	0.087	1.80576e-34	Unknown	BdiBd21-3.1G0492800
1.65591e-24	0.452928	0.022	0.053	6.46932e-20	Unknown	BdiBd21-3.2G0620600
3.2983e-52	0.452849	0.065	0.141	1.28858e-47	Unknown	BdiBd21-3.1G0175200
2.3795e-30	0.452824	0.041	0.087	9.29624e-26	Unknown	BdiBd21-3.1G0449200
1.04437e-46	0.452748	0.077	0.153	4.08016e-42	Unknown	BdiBd21-3.3G0505100
5.32267e-21	0.452586	0.014	0.038	2.07946e-16	Unknown	BdiBd21-3.3G0060900
9.24111e-23	0.452573	0.025	0.055	3.61032e-18	Unknown	BdiBd21-3.3G0355100
5.73817e-72	0.452525	0.089	0.194	2.24179e-67	Unknown	BdiBd21-3.2G0401100
1.94972e-18	0.452283	0.015	0.037	7.61716e-14	Unknown	BdiBd21-3.4G0561200
1.9953e-56	0.452244	0.1	0.198	7.79526e-52	Unknown	BdiBd21-3.2G0682800
4.60567e-50	0.452217	0.061	0.135	1.79934e-45	Unknown	BdiBd21-3.3G0174700
2.59265e-33	0.452131	0.037	0.082	1.0129e-28	Unknown	BdiBd21-3.1G0894400
2.30821e-42	0.452112	0.089	0.167	9.01771e-38	Unknown	BdiBd21-3.3G0605500
4.31664e-53	0.452003	0.074	0.156	1.68643e-48	Unknown	BdiBd21-3.2G0208400
1.31918e-42	0.451826	0.167	0.279	5.15379e-38	Unknown	BdiBd21-3.1G0885400
3.57026e-36	0.451727	0.042	0.093	1.39483e-31	Unknown	BdiBd21-3.2G0711000
1.27921e-44	0.451655	0.051	0.115	4.99763e-40	Unknown	BdiBd21-3.2G0705700
5.9488e-15	0.451611	0.041	0.069	2.32408e-10	Unknown	BdiBd21-3.4G0051632
5.04791e-08	0.451584	0.004	0.012	0.00197212	Unknown	BdiBd21-3.3G0431600
9.90033e-29	0.451517	0.03	0.068	3.86786e-24	Unknown	BdiBd21-3.2G0027700
7.41769e-37	0.451438	0.055	0.11	2.89794e-32	Unknown	BdiBd21-3.2G0088200
9.9036e-35	0.451228	0.046	0.098	3.86914e-30	Unknown	BdiBd21-3.2G0222700
2.21627e-77	0.451191	0.137	0.275	8.65853e-73	Unknown	BdiBd21-3.2G0195400
1.57848e-43	0.451153	0.045	0.104	6.1668e-39	Unknown	BdiBd21-3.3G0621400
5.15822e-55	0.450946	0.057	0.133	2.01521e-50	Unknown	BdiBd21-3.3G0554700
3.19061e-41	0.45076	0.04	0.094	1.24651e-36	Unknown	BdiBd21-3.1G0005900
7.88411e-63	0.450759	0.087	0.184	3.08016e-58	Unknown	BdiBd21-3.3G0242800
5.71171e-35	0.450743	0.032	0.077	2.23145e-30	Unknown	BdiBd21-3.3G0149800
7.76357e-45	0.450734	0.07	0.142	3.03307e-40	Unknown	BdiBd21-3.1G0263500
3.77229e-20	0.450731	0.017	0.041	1.47376e-15	Unknown	BdiBd21-3.1G0490500
4.56706e-21	0.450598	0.294	0.26	1.78426e-16	Unknown	BdiBd21-3.1G0894300
5.98425e-48	0.450411	0.044	0.108	2.33793e-43	Unknown	BdiBd21-3.1G0773500
1.46401e-18	0.450391	0.029	0.056	5.71958e-14	Unknown	BdiBd21-3.3G0549000
1.86096e-47	0.450374	0.089	0.172	7.27039e-43	Unknown	BdiBd21-3.3G0003100
3.51235e-25	0.450239	0.031	0.067	1.37221e-20	Unknown	BdiBd21-3.2G0064600
1.38779e-10	0.450213	0.008	0.02	5.4218e-06	Unknown	BdiBd21-3.1G0242400
1.41349e-26	0.450101	0.016	0.045	5.52222e-22	Unknown	BdiBd21-3.4G0522400
3.90298e-34	0.449966	0.047	0.097	1.52482e-29	Unknown	BdiBd21-3.5G0179000
6.03867e-78	0.449876	0.143	0.284	2.35919e-73	Unknown	BdiBd21-3.2G0732600
6.87171e-30	0.449836	0.051	0.099	2.68464e-25	Unknown	BdiBd21-3.2G0577900
2.26266e-19	0.449793	0.018	0.042	8.83978e-15	Unknown	BdiBd21-3.1G0270900
7.57632e-14	0.449621	0.053	0.082	2.95992e-09	Unknown	BdiBd21-3.1G0337800
1.58296e-14	0.449451	0.013	0.031	6.18431e-10	Unknown	BdiBd21-3.5G0134800
7.21958e-62	0.449392	0.312	0.538	2.82055e-57	Unknown	BdiBd21-3.2G0782700
7.54374e-40	0.449356	0.041	0.094	2.94719e-35	Unknown	BdiBd21-3.3G0170900
8.02521e-59	0.449328	0.079	0.17	3.13529e-54	Unknown	BdiBd21-3.2G0557900
2.94923e-43	0.449279	0.063	0.13	1.15221e-38	Unknown	BdiBd21-3.3G0234300
3.97145e-44	0.449267	0.036	0.091	1.55157e-39	Unknown	BdiBd21-3.1G0102900
1.81215e-13	0.449209	0.051	0.08	7.07972e-09	Unknown	BdiBd21-3.4G0046600
5.7719e-41	0.449178	0.048	0.106	2.25497e-36	Unknown	BdiBd21-3.3G0230800
5.13131e-06	0.449132	0.01	0.017	0.20047	Unknown	BdiBd21-3.1G0094600
6.57456e-44	0.449124	0.144	0.248	2.56855e-39	Unknown	BdiBd21-3.3G0524200
9.57762e-38	0.449069	0.131	0.214	3.74178e-33	Unknown	BdiBd21-3.1G0185900
9.44249e-53	0.44904	0.107	0.203	3.68899e-48	Unknown	BdiBd21-3.1G0688700
4.68785e-53	0.44862	0.054	0.126	1.83145e-48	Unknown	BdiBd21-3.5G0189500
8.59342e-47	0.448407	0.051	0.116	3.35728e-42	Unknown	BdiBd21-3.5G0250700
5.96828e-30	0.448202	0.044	0.089	2.33169e-25	Unknown	BdiBd21-3.2G0648300
1.19467e-32	0.448176	0.031	0.074	4.66734e-28	Unknown	BdiBd21-3.3G0531500
2.70456e-45	0.448156	0.046	0.107	1.05662e-40	Unknown	BdiBd21-3.3G0577300
5.5695e-08	0.448152	0.008	0.017	0.00217589	Unknown	BdiBd21-3.1G0145700
5.17755e-56	0.448096	0.091	0.184	2.02277e-51	Unknown	BdiBd21-3.1G0937600
6.53351e-13	0.448095	0.01	0.025	2.55251e-08	Unknown	BdiBd21-3.2G0186200
3.78755e-18	0.448083	0.014	0.035	1.47972e-13	Unknown	BdiBd21-3.5G0274100
1.24314e-35	0.448047	0.038	0.087	4.85671e-31	Unknown	BdiBd21-3.2G0642400
3.23939e-36	0.448001	0.04	0.09	1.26557e-31	Unknown	BdiBd21-3.5G0171600
5.60957e-17	0.447995	0.022	0.046	2.19155e-12	Unknown	BdiBd21-3.1G0863500
9.37097e-64	0.447866	0.1	0.205	3.66105e-59	Unknown	BdiBd21-3.4G0450800
1.10453e-69	0.447838	0.192	0.349	4.31516e-65	Unknown	BdiBd21-3.2G0227200
1.90388e-10	0.447787	0.005	0.016	7.43808e-06	Unknown	BdiBd21-3.2G0506100
9.5985e-65	0.447735	0.056	0.139	3.74994e-60	Unknown	BdiBd21-3.1G0254400
4.12851e-67	0.447704	0.153	0.287	1.61293e-62	Unknown	BdiBd21-3.4G0291100
2.77691e-41	0.447696	0.059	0.122	1.08488e-36	Unknown	BdiBd21-3.1G0719500
5.20899e-26	0.447507	0.027	0.061	2.03505e-21	Unknown	BdiBd21-3.1G0200200
1.08275e-43	0.447433	0.069	0.138	4.2301e-39	Unknown	BdiBd21-3.1G0423300
2.16475e-15	0.447384	0.017	0.037	8.45723e-11	Unknown	BdiBd21-3.1G0846000
3.16238e-42	0.447362	0.061	0.126	1.23548e-37	Unknown	BdiBd21-3.4G0511700
3.63283e-65	0.447163	0.143	0.271	1.41927e-60	Unknown	BdiBd21-3.2G0220300
1.57275e-13	0.447079	0.013	0.029	6.14442e-09	Unknown	BdiBd21-3.3G0191100
3.73228e-69	0.446976	0.067	0.161	1.45813e-64	Unknown	BdiBd21-3.5G0215700
1.34867e-40	0.44695	0.05	0.109	5.26897e-36	Unknown	BdiBd21-3.2G0520700
3.87948e-50	0.446937	0.051	0.119	1.51564e-45	Unknown	BdiBd21-3.4G0268300
5.30006e-67	0.44692	0.15	0.283	2.07063e-62	Unknown	BdiBd21-3.1G0356100
1.49566e-44	0.446919	0.042	0.101	5.84323e-40	Unknown	BdiBd21-3.2G0720700
7.05762e-21	0.446882	0.023	0.05	2.75727e-16	Unknown	BdiBd21-3.4G0574800
1.81283e-35	0.446732	0.062	0.121	7.08238e-31	Unknown	BdiBd21-3.2G0257400
5.15778e-71	0.446704	0.105	0.22	2.01504e-66	Unknown	BdiBd21-3.1G0283900
7.09688e-49	0.446702	0.289	0.48	2.77261e-44	Unknown	BdiBd21-3.3G0557600
2.89761e-71	0.446621	0.183	0.342	1.13204e-66	Unknown	BdiBd21-3.5G0265700
4.74282e-48	0.446597	0.061	0.132	1.85292e-43	Unknown	BdiBd21-3.1G0141300
1.28488e-06	0.446587	0.004	0.011	0.0501975	Unknown	BdiBd21-3.2G0471100
3.53994e-19	0.44655	0.04	0.072	1.38299e-14	Unknown	BdiBd21-3.1G0938600
1.74923e-24	0.44653	0.029	0.063	6.83388e-20	Unknown	BdiBd21-3.2G0265300
3.7287e-08	0.446485	0.005	0.013	0.00145673	Unknown	BdiBd21-3.3G0237600
1.11979e-15	0.446423	0.021	0.042	4.37481e-11	Unknown	BdiBd21-3.1G0782800
8.56825e-46	0.446394	0.039	0.097	3.34744e-41	Unknown	BdiBd21-3.3G0591600
3.70946e-30	0.44639	0.043	0.088	1.44921e-25	Unknown	BdiBd21-3.5G0099400
1.00573e-13	0.446335	0.013	0.03	3.92917e-09	Unknown	BdiBd21-3.3G0238500
9.4363e-36	0.446332	0.059	0.116	3.68657e-31	Unknown	BdiBd21-3.4G0560400
1.68363e-15	0.446201	0.014	0.032	6.57761e-11	Unknown	BdiBd21-3.5G0278500
6.0617e-11	0.446172	0.01	0.023	2.36819e-06	Unknown	BdiBd21-3.4G0441300
2.52361e-18	0.446042	0.023	0.049	9.85922e-14	Unknown	BdiBd21-3.5G0160850
1.15227e-50	0.44599	0.075	0.155	4.50171e-46	Unknown	BdiBd21-3.1G0369000
3.40978e-52	0.445955	0.181	0.311	1.33213e-47	Unknown	BdiBd21-3.2G0060800
5.83177e-54	0.445897	0.284	0.477	2.27836e-49	Unknown	BdiBd21-3.4G0375800
2.76286e-36	0.44589	0.034	0.081	1.07939e-31	Unknown	BdiBd21-3.2G0194800
1.63029e-20	0.445816	0.02	0.047	6.36922e-16	Unknown	BdiBd21-3.1G0582600
5.08034e-46	0.445587	0.05	0.114	1.98479e-41	Unknown	BdiBd21-3.3G0343000
3.79417e-19	0.44552	0.014	0.036	1.48231e-14	Unknown	BdiBd21-3.4G0277900
6.87842e-08	0.445513	0.007	0.016	0.00268726	Unknown	BdiBd21-3.1G0652800
2.72836e-13	0.445452	0.012	0.028	1.06592e-08	Unknown	BdiBd21-3.2G0479300
1.78535e-73	0.445434	0.125	0.253	6.97502e-69	Unknown	BdiBd21-3.1G0829400
1.02567e-26	0.445362	0.028	0.063	4.00709e-22	Unknown	BdiBd21-3.1G1045200
6.2239e-76	0.445358	0.085	0.194	2.43155e-71	Unknown	BdiBd21-3.3G0552300
3.59819e-72	0.445195	0.196	0.363	1.40574e-67	Unknown	BdiBd21-3.3G0480200
2.16526e-21	0.445157	0.017	0.042	8.45923e-17	Unknown	BdiBd21-3.1G0528700
8.0962e-42	0.445106	0.053	0.114	3.16302e-37	Unknown	BdiBd21-3.2G0531300
2.26058e-09	0.445076	0.012	0.025	8.83162e-05	Unknown	BdiBd21-3.1G0216200
9.67538e-10	0.445075	0.003	0.012	3.77998e-05	Unknown	BdiBd21-3.4G0498800
2.59188e-66	0.445043	0.067	0.157	1.0126e-61	Unknown	BdiBd21-3.2G0794700
5.16997e-24	0.444941	0.026	0.059	2.0198e-19	Unknown	BdiBd21-3.4G0398600
6.48975e-50	0.444826	0.059	0.131	2.53542e-45	Unknown	BdiBd21-3.1G0843100
3.85242e-24	0.444797	0.028	0.061	1.50506e-19	Unknown	BdiBd21-3.2G0802200
1.58253e-23	0.444791	0.016	0.043	6.18262e-19	Unknown	BdiBd21-3.2G0266700
9.83415e-37	0.444767	0.059	0.117	3.842e-32	Unknown	BdiBd21-3.3G0539750
4.75544e-63	0.444712	0.062	0.148	1.85786e-58	Unknown	BdiBd21-3.5G0339000
1.14249e-12	0.444626	0.01	0.025	4.46348e-08	Unknown	BdiBd21-3.1G0765300
1.78539e-28	0.444625	0.035	0.074	6.97517e-24	Unknown	BdiBd21-3.1G0402300
5.22635e-41	0.444445	0.046	0.103	2.04183e-36	Unknown	BdiBd21-3.3G0502001
1.90989e-55	0.444374	0.082	0.171	7.46156e-51	Unknown	BdiBd21-3.4G0547600
1.39657e-51	0.444351	0.073	0.153	5.4561e-47	Unknown	BdiBd21-3.1G0308200
8.05339e-13	0.444331	0.017	0.034	3.1463e-08	Unknown	BdiBd21-3.1G0828000
2.062e-27	0.44433	0.035	0.074	8.05581e-23	Unknown	BdiBd21-3.2G0316300
1.99078e-69	0.444228	0.119	0.24	7.77757e-65	Unknown	BdiBd21-3.1G0277000
3.14363e-43	0.444179	0.668	0.746	1.22815e-38	Unknown	BdiBd21-3.3G0522200
3.30145e-27	0.444062	0.034	0.072	1.28981e-22	Unknown	BdiBd21-3.3G0348250
3.00011e-37	0.444045	0.043	0.094	1.17208e-32	Unknown	BdiBd21-3.1G0307700
5.04081e-30	0.443899	0.023	0.059	1.96934e-25	Unknown	BdiBd21-3.5G0336000
8.66064e-07	0.443865	0.004	0.011	0.0338354	Unknown	BdiBd21-3.2G0057800
1.06641e-33	0.443783	0.042	0.091	4.16624e-29	Unknown	BdiBd21-3.3G0312100
2.678e-38	0.443733	0.061	0.122	1.04624e-33	Unknown	BdiBd21-3.1G1012800
3.40968e-20	0.443697	0.021	0.047	1.3321e-15	Unknown	BdiBd21-3.2G0053400
1.55147e-53	0.443667	0.064	0.141	6.06129e-49	Unknown	BdiBd21-3.1G0248400
1.15358e-76	0.443608	0.147	0.289	4.50679e-72	Unknown	BdiBd21-3.2G0149500
2.42191e-68	0.443569	0.106	0.218	9.46193e-64	Unknown	BdiBd21-3.2G0147500
7.1892e-46	0.443368	0.058	0.126	2.80868e-41	Unknown	BdiBd21-3.3G0231000
1.58004e-24	0.443348	0.031	0.065	6.17288e-20	Unknown	BdiBd21-3.2G0075600
2.34012e-80	0.443338	0.198	0.375	9.14236e-76	Unknown	BdiBd21-3.2G0407300
3.94454e-62	0.443248	0.089	0.187	1.54105e-57	Unknown	BdiBd21-3.3G0111100
5.08892e-08	0.443221	0.013	0.024	0.00198814	Unknown	BdiBd21-3.4G0403300
2.24605e-63	0.443194	0.098	0.202	8.77485e-59	Unknown	BdiBd21-3.5G0291900
9.64953e-07	0.443032	0.006	0.013	0.0376988	Unknown	BdiBd21-3.2G0425500
9.74585e-18	0.442979	0.016	0.038	3.80751e-13	Unknown	BdiBd21-3.1G0123400
3.53191e-12	0.442757	0.056	0.084	1.37985e-07	Unknown	BdiBd21-3.2G0262100
5.92405e-16	0.442755	0.019	0.041	2.31441e-11	Unknown	BdiBd21-3.3G0774200
2.68412e-39	0.442725	0.044	0.098	1.04863e-34	Unknown	BdiBd21-3.2G0639100
2.11607e-33	0.442699	0.036	0.081	8.26708e-29	Unknown	BdiBd21-3.1G0407900
2.01198e-36	0.442505	0.031	0.077	7.86041e-32	Unknown	BdiBd21-3.2G0263700
7.97886e-46	0.442423	0.077	0.153	3.11718e-41	Unknown	BdiBd21-3.3G0113800
2.42238e-85	0.442288	0.234	0.439	9.46376e-81	Unknown	BdiBd21-3.1G0413800
1.94846e-06	0.442208	0.004	0.01	0.0761223	Unknown	BdiBd21-3.3G0398300
7.03066e-61	0.442126	0.066	0.15	2.74674e-56	Unknown	BdiBd21-3.4G0067500
4.86506e-19	0.442095	0.023	0.048	1.90068e-14	Unknown	BdiBd21-3.3G0639600
5.94742e-19	0.442005	0.029	0.057	2.32354e-14	Unknown	BdiBd21-3.3G0350100
5.20987e-27	0.441922	0.043	0.085	2.03539e-22	Unknown	BdiBd21-3.4G0348901
1.77992e-53	0.441858	0.068	0.148	6.9538e-49	Unknown	BdiBd21-3.2G0657900
1.26028e-23	0.441801	0.044	0.082	4.92365e-19	Unknown	BdiBd21-3.4G0072400
4.70132e-57	0.441653	0.074	0.16	1.83671e-52	Unknown	BdiBd21-3.2G0219400
1.16442e-23	0.441449	0.065	0.11	4.54915e-19	Unknown	BdiBd21-3.2G0044700
1.11816e-34	0.441222	0.03	0.074	4.36841e-30	Unknown	BdiBd21-3.1G0731100
2.51272e-12	0.44115	0.009	0.023	9.81668e-08	Unknown	BdiBd21-3.1G1047700
2.33866e-32	0.441112	0.055	0.106	9.13667e-28	Unknown	BdiBd21-3.3G0756900
1.04621e-45	0.440967	0.07	0.142	4.08733e-41	Unknown	BdiBd21-3.2G0721200
3.6129e-44	0.440948	0.062	0.13	1.41149e-39	Unknown	BdiBd21-3.1G0084700
6.50505e-35	0.440866	0.04	0.089	2.54139e-30	Unknown	BdiBd21-3.1G0536900
8.58682e-65	0.440852	0.168	0.31	3.3547e-60	Unknown	BdiBd21-3.1G1037700
6.02892e-15	0.440849	0.012	0.03	2.35538e-10	Unknown	BdiBd21-3.4G0132500
2.80806e-14	0.440642	0.016	0.034	1.09705e-09	Unknown	BdiBd21-3.3G0757500
2.99346e-09	0.440603	0.008	0.019	0.000116949	Unknown	BdiBd21-3.1G0456700
5.09072e-11	0.440568	0.014	0.028	1.98884e-06	Unknown	BdiBd21-3.1G0986400
4.79386e-25	0.440541	0.048	0.09	1.87287e-20	Unknown	BdiBd21-3.3G0038800
1.45969e-36	0.440499	0.047	0.101	5.70274e-32	Unknown	BdiBd21-3.1G0681200
2.5565e-30	0.440446	0.044	0.09	9.98772e-26	Unknown	BdiBd21-3.4G0227700
4.1585e-49	0.4404	0.053	0.122	1.62464e-44	Unknown	BdiBd21-3.3G0138800
1.12087e-20	0.440337	0.026	0.055	4.379e-16	Unknown	BdiBd21-3.1G0669500
1.62492e-61	0.440326	0.087	0.184	6.34825e-57	Unknown	BdiBd21-3.1G0279300
6.75468e-63	0.440214	0.098	0.198	2.63892e-58	Unknown	BdiBd21-3.4G0244200
1.22007e-42	0.440185	0.05	0.111	4.76656e-38	Unknown	BdiBd21-3.1G0448500
7.82861e-07	0.440106	0.008	0.016	0.0305848	Unknown	BdiBd21-3.4G0550400
6.01209e-11	0.440093	0.011	0.025	2.3488e-06	Unknown	BdiBd21-3.3G0762000
1.55706e-74	0.440081	0.213	0.391	6.08313e-70	Unknown	BdiBd21-3.2G0695200
7.44976e-52	0.439969	0.076	0.158	2.91047e-47	Unknown	BdiBd21-3.1G0044900
1.43546e-76	0.439941	0.101	0.22	5.60804e-72	Unknown	BdiBd21-3.1G0243300
2.07802e-27	0.43994	0.327	0.486	8.11842e-23	Unknown	BdiBd21-3.1G0074300
3.51177e-17	0.439809	0.021	0.044	1.37198e-12	Unknown	BdiBd21-3.1G0364400
7.34468e-76	0.439803	0.12	0.246	2.86942e-71	Unknown	BdiBd21-3.2G0229100
7.72275e-15	0.439738	0.013	0.031	3.01712e-10	Unknown	BdiBd21-3.5G0255800
6.72305e-07	0.439738	0.007	0.015	0.0262656	Unknown	BdiBd21-3.4G0625900
6.84196e-28	0.439696	0.023	0.058	2.67302e-23	Unknown	BdiBd21-3.5G0178500
1.58742e-58	0.439569	0.094	0.19	6.20173e-54	Unknown	BdiBd21-3.2G0058400
7.53183e-54	0.439441	0.076	0.16	2.94253e-49	Unknown	BdiBd21-3.1G0828600
4.04614e-06	0.439404	0.006	0.013	0.158075	Unknown	BdiBd21-3.3G0033500
2.41435e-50	0.439325	0.047	0.112	9.43238e-46	Unknown	BdiBd21-3.1G0967800
3.83602e-15	0.439241	0.01	0.026	1.49866e-10	Unknown	BdiBd21-3.4G0013700
2.22283e-08	0.439191	0.006	0.015	0.000868413	Unknown	BdiBd21-3.3G0128400
5.46815e-82	0.439065	0.167	0.327	2.1363e-77	Unknown	BdiBd21-3.1G0493500
5.08677e-25	0.439044	0.032	0.068	1.9873e-20	Unknown	BdiBd21-3.3G0435800
1.77686e-15	0.43897	0.014	0.033	6.94182e-11	Unknown	BdiBd21-3.4G0129700
1.92749e-43	0.438898	0.045	0.104	7.53032e-39	Unknown	BdiBd21-3.4G0259000
3.13795e-06	0.438855	0.005	0.011	0.122593	Unknown	BdiBd21-3.1G0480850
6.28889e-11	0.438852	0.01	0.023	2.45694e-06	Unknown	BdiBd21-3.2G0709700
6.8823e-14	0.438684	0.012	0.028	2.68878e-09	Unknown	BdiBd21-3.2G0475600
2.84964e-30	0.438531	0.037	0.079	1.1133e-25	Unknown	BdiBd21-3.2G0097200
1.31305e-08	0.438308	0.005	0.014	0.000512984	Unknown	BdiBd21-3.5G0136050
3.70863e-48	0.438278	0.083	0.162	1.44889e-43	Unknown	BdiBd21-3.5G0229300
7.34118e-61	0.438277	0.108	0.214	2.86805e-56	Unknown	BdiBd21-3.1G0272300
1.96442e-19	0.438221	0.008	0.028	7.67459e-15	Unknown	BdiBd21-3.1G1048800
1.69725e-12	0.438208	0.007	0.02	6.63082e-08	Unknown	BdiBd21-3.3G0351100
2.42213e-66	0.438063	0.174	0.318	9.46279e-62	Unknown	BdiBd21-3.5G0185300
2.0157e-47	0.438056	0.111	0.201	7.87494e-43	Unknown	BdiBd21-3.4G0102800
2.43427e-32	0.43795	0.055	0.107	9.51019e-28	Unknown	BdiBd21-3.2G0478700
3.84728e-09	0.437936	0.004	0.013	0.000150306	Unknown	BdiBd21-3.3G0273200
2.61641e-13	0.437929	0.012	0.028	1.02218e-08	Unknown	BdiBd21-3.1G0758400
6.2843e-44	0.437868	0.067	0.137	2.45515e-39	Unknown	BdiBd21-3.2G0702000
1.25239e-06	0.437743	0.003	0.01	0.0489283	Unknown	BdiBd21-3.3G0084900
4.4847e-43	0.437726	0.047	0.106	1.75208e-38	Unknown	BdiBd21-3.2G0690600
5.23332e-13	0.437654	0.008	0.021	2.04456e-08	Unknown	BdiBd21-3.2G0582500
1.18691e-48	0.437545	0.067	0.141	4.63701e-44	Unknown	BdiBd21-3.1G0684100
2.65655e-13	0.437532	0.009	0.023	1.03786e-08	Unknown	BdiBd21-3.1G0747000
1.29469e-43	0.437293	0.077	0.15	5.0581e-39	Unknown	BdiBd21-3.3G0580900
1.16311e-06	0.43718	0.005	0.011	0.0454403	Unknown	BdiBd21-3.5G0253800
1.20368e-18	0.437176	0.029	0.057	4.70255e-14	Unknown	BdiBd21-3.1G0457300
6.15241e-58	0.437025	0.079	0.167	2.40362e-53	Unknown	BdiBd21-3.3G0410600
1.09722e-107	0.437012	0.848	0.879	4.28664e-103	Unknown	BdiBd21-3.3G0694700
7.6183e-35	0.436908	0.041	0.089	2.97632e-30	Unknown	BdiBd21-3.1G0785950
2.92078e-48	0.436846	0.046	0.11	1.14109e-43	Unknown	BdiBd21-3.3G0082200
4.21063e-73	0.436789	0.126	0.253	1.64501e-68	Unknown	BdiBd21-3.1G0353500
9.27316e-48	0.436696	0.061	0.131	3.62284e-43	Unknown	BdiBd21-3.4G0557700
1.08862e-45	0.436475	0.06	0.129	4.253e-41	Unknown	BdiBd21-3.1G0974000
8.45945e-23	0.436464	0.027	0.058	3.30494e-18	Unknown	BdiBd21-3.4G0358500
2.48226e-66	0.436401	0.388	0.636	9.6977e-62	Unknown	BdiBd21-3.4G0601900
1.14488e-17	0.436385	0.017	0.04	4.4728e-13	Unknown	BdiBd21-3.5G0153400
8.63989e-11	0.436193	0.01	0.022	3.37543e-06	Unknown	BdiBd21-3.1G0977100
3.46547e-61	0.436175	0.081	0.174	1.35389e-56	Unknown	BdiBd21-3.1G0879000
5.76704e-48	0.436048	0.048	0.112	2.25307e-43	Unknown	BdiBd21-3.2G0804000
6.01282e-40	0.436019	0.031	0.08	2.34909e-35	Unknown	BdiBd21-3.2G0564300
8.65731e-58	0.435997	0.077	0.165	3.38224e-53	Unknown	BdiBd21-3.4G0578900
2.01689e-08	0.435708	0.007	0.017	0.000787958	Unknown	BdiBd21-3.1G0716800
1.47772e-53	0.435604	0.071	0.152	5.77315e-49	Unknown	BdiBd21-3.2G0320000
6.17212e-40	0.435376	0.05	0.108	2.41133e-35	Unknown	BdiBd21-3.1G0036600
2.51415e-41	0.435364	0.04	0.094	9.8223e-37	Unknown	BdiBd21-3.1G0205200
2.75905e-22	0.435361	0.017	0.043	1.07791e-17	Unknown	BdiBd21-3.1G0163400
9.73542e-21	0.435325	0.024	0.052	3.80344e-16	Unknown	BdiBd21-3.1G0659200
8.66992e-26	0.435306	0.028	0.062	3.38717e-21	Unknown	BdiBd21-3.1G0600100
5.24577e-84	0.435192	0.161	0.318	2.04942e-79	Unknown	BdiBd21-3.3G0095100
2.55982e-06	0.435136	0.013	0.021	0.100007	Unknown	BdiBd21-3.3G0642600
1.06368e-52	0.435083	0.088	0.175	4.15558e-48	Unknown	BdiBd21-3.4G0487100
2.69157e-44	0.434968	0.047	0.107	1.05154e-39	Unknown	BdiBd21-3.1G0348700
2.53787e-25	0.434929	0.033	0.069	9.91494e-21	Unknown	BdiBd21-3.2G0518500
1.68954e-25	0.434805	0.029	0.063	6.60069e-21	Unknown	BdiBd21-3.1G0466900
3.17111e-38	0.434703	0.049	0.104	1.23889e-33	Unknown	BdiBd21-3.5G0164600
1.4705e-60	0.43464	0.091	0.188	5.74495e-56	Unknown	BdiBd21-3.2G0150700
6.13168e-59	0.434522	0.046	0.12	2.39552e-54	Unknown	BdiBd21-3.3G0791200
2.5463e-33	0.434506	0.041	0.088	9.94789e-29	Unknown	BdiBd21-3.2G0601100
4.44565e-25	0.434403	0.05	0.092	1.73683e-20	Unknown	BdiBd21-3.1G0428600
2.76741e-11	0.434364	0.006	0.018	1.08117e-06	Unknown	BdiBd21-3.1G0425100
4.47614e-59	0.434244	0.109	0.214	1.74874e-54	Unknown	BdiBd21-3.3G0167400
1.12837e-42	0.434057	0.055	0.118	4.40833e-38	Unknown	BdiBd21-3.1G0900100
1.38799e-25	0.434026	0.036	0.073	5.42261e-21	Unknown	BdiBd21-3.2G0619900
1.20814e-24	0.434001	0.094	0.151	4.71997e-20	Unknown	BdiBd21-3.2G0133800
4.05313e-17	0.433951	0.022	0.046	1.58348e-12	Unknown	BdiBd21-3.2G0713000
9.46287e-25	0.433939	0.02	0.051	3.69696e-20	Unknown	BdiBd21-3.3G0132500
1.73285e-33	0.433878	0.027	0.067	6.76988e-29	Unknown	BdiBd21-3.2G0233200
2.35821e-10	0.433737	0.009	0.021	9.21304e-06	Unknown	BdiBd21-3.4G0323300
4.87178e-42	0.433673	0.038	0.093	1.90331e-37	Unknown	BdiBd21-3.4G0138200
2.87391e-14	0.433512	0.007	0.021	1.12278e-09	Unknown	BdiBd21-3.1G0683400
7.59532e-82	0.433445	0.103	0.228	2.96734e-77	Unknown	BdiBd21-3.5G0224201
2.61815e-11	0.433406	0.007	0.02	1.02286e-06	Unknown	BdiBd21-3.3G0124600
4.07806e-76	0.433293	0.142	0.281	1.59322e-71	Unknown	BdiBd21-3.3G0479000
1.17674e-63	0.433284	0.076	0.168	4.5973e-59	Unknown	BdiBd21-3.2G0541000
8.38933e-12	0.433247	0.012	0.027	3.27754e-07	Unknown	BdiBd21-3.2G0223800
8.10001e-36	0.43323	0.031	0.076	3.16451e-31	Unknown	BdiBd21-3.1G0071000
9.11198e-17	0.433037	0.019	0.041	3.55987e-12	Unknown	BdiBd21-3.3G0702700
1.69101e-52	0.432912	0.05	0.118	6.60644e-48	Unknown	BdiBd21-3.1G1014700
3.04068e-49	0.43282	0.048	0.113	1.18793e-44	Unknown	BdiBd21-3.4G0259700
7.94839e-68	0.432797	0.792	0.879	3.10528e-63	Unknown	BdiBd21-3.1G0822400
1.90732e-10	0.432708	0.007	0.019	7.45151e-06	Unknown	BdiBd21-3.2G0757032
8.74442e-76	0.432685	0.139	0.276	3.41627e-71	Unknown	BdiBd21-3.5G0322700
5.2264e-08	0.432682	0.007	0.016	0.00204185	Unknown	BdiBd21-3.4G0598500
5.33343e-52	0.432531	0.076	0.157	2.08366e-47	Unknown	BdiBd21-3.1G0403600
2.13934e-58	0.432511	0.231	0.399	8.35797e-54	Unknown	BdiBd21-3.2G0550100
1.83466e-21	0.432432	0.018	0.044	7.16764e-17	Unknown	BdiBd21-3.5G0224400
6.92152e-62	0.432339	0.105	0.211	2.7041e-57	Unknown	BdiBd21-3.4G0122600
3.48063e-32	0.432289	0.052	0.102	1.35981e-27	Unknown	BdiBd21-3.4G0334900
6.78662e-34	0.432253	0.055	0.109	2.6514e-29	Unknown	BdiBd21-3.5G0072700
3.74748e-06	0.432205	0.004	0.01	0.146406	Unknown	BdiBd21-3.1G0568500
7.7788e-14	0.432052	0.016	0.034	3.03902e-09	Unknown	BdiBd21-3.4G0412700
2.22502e-51	0.432049	0.082	0.167	8.6927e-47	Unknown	BdiBd21-3.4G0580000
2.71334e-37	0.431986	0.033	0.08	1.06005e-32	Unknown	BdiBd21-3.1G0626300
6.88178e-69	0.431982	0.18	0.33	2.68857e-64	Unknown	BdiBd21-3.1G0206000
9.0181e-22	0.431863	0.021	0.049	3.52319e-17	Unknown	BdiBd21-3.3G0647900
1.41759e-23	0.431796	0.024	0.055	5.53825e-19	Unknown	BdiBd21-3.3G0355000
2.45912e-71	0.431669	0.21	0.38	9.60727e-67	Unknown	BdiBd21-3.3G0242600
5.36107e-59	0.431592	0.063	0.143	2.09446e-54	Unknown	BdiBd21-3.4G0079000
2.11207e-31	0.431518	0.04	0.085	8.25142e-27	Unknown	BdiBd21-3.3G0108000
2.01485e-41	0.431509	0.054	0.115	7.87162e-37	Unknown	BdiBd21-3.4G0221700
5.61553e-08	0.431413	0.008	0.017	0.00219388	Unknown	BdiBd21-3.5G0260300
9.47164e-62	0.431373	0.199	0.354	3.70038e-57	Unknown	BdiBd21-3.1G0414200
7.62938e-16	0.431307	0.024	0.048	2.98065e-11	Unknown	BdiBd21-3.4G0492500
1.66056e-52	0.431287	0.068	0.147	6.48747e-48	Unknown	BdiBd21-3.3G0706100
1.24004e-15	0.431269	0.013	0.032	4.8446e-11	Unknown	BdiBd21-3.3G0045000
1.28968e-57	0.431056	0.077	0.164	5.03852e-53	Unknown	BdiBd21-3.3G0764600
4.76467e-63	0.431047	0.087	0.184	1.86146e-58	Unknown	BdiBd21-3.2G0576200
2.08662e-17	0.431038	0.015	0.037	8.15199e-13	Unknown	BdiBd21-3.4G0120000
1.09573e-69	0.431033	0.186	0.341	4.2808e-65	Unknown	BdiBd21-3.3G0243800
1.5395e-45	0.430932	0.067	0.138	6.01454e-41	Unknown	BdiBd21-3.2G0511400
8.05452e-06	0.430882	0.005	0.011	0.314674	Unknown	BdiBd21-3.4G0053800
4.16397e-10	0.430621	0.009	0.021	1.62678e-05	Unknown	BdiBd21-3.3G0079400
2.38514e-20	0.430578	0.365	0.54	9.31828e-16	Unknown	BdiBd21-3.4G0017700
2.29918e-78	0.430536	0.096	0.213	8.98244e-74	Unknown	BdiBd21-3.2G0314200
1.18553e-13	0.430486	0.013	0.03	4.63162e-09	Unknown	BdiBd21-3.5G0359500
8.07344e-35	0.430484	0.055	0.11	3.15413e-30	Unknown	BdiBd21-3.1G0922500
4.52252e-68	0.430428	0.78	0.852	1.76686e-63	Unknown	BdiBd21-3.3G0189650
1.11867e-56	0.430401	0.094	0.188	4.37041e-52	Unknown	BdiBd21-3.1G0705900
4.40311e-08	0.430372	0.006	0.014	0.00172021	Unknown	BdiBd21-3.1G0586800
9.81034e-43	0.430305	0.053	0.115	3.8327e-38	Unknown	BdiBd21-3.3G0090200
4.04426e-72	0.430223	0.137	0.27	1.58001e-67	Unknown	BdiBd21-3.1G0522100
2.20859e-60	0.430201	0.101	0.203	8.6285e-56	Unknown	BdiBd21-3.5G0260400
5.47549e-25	0.430022	0.022	0.053	2.13917e-20	Unknown	BdiBd21-3.1G0646700
5.56315e-76	0.429998	0.121	0.248	2.17341e-71	Unknown	BdiBd21-3.1G1036200
1.24141e-50	0.429986	0.054	0.124	4.84993e-46	Unknown	BdiBd21-3.2G0713800
1.20714e-05	0.429949	0.613	0.795	0.471607	Unknown	BdiBd21-3.4G0013400
6.47069e-51	0.429873	0.053	0.123	2.52797e-46	Unknown	BdiBd21-3.2G0543800
4.27686e-07	0.429772	0.004	0.01	0.0167088	Unknown	BdiBd21-3.2G0533566
4.58095e-23	0.429737	0.03	0.062	1.78969e-18	Unknown	BdiBd21-3.2G0239900
6.71068e-69	0.429664	0.133	0.261	2.62173e-64	Unknown	BdiBd21-3.2G0250800
3.50873e-34	0.42965	0.28	0.437	1.37079e-29	Unknown	BdiBd21-3.1G0278500
2.71861e-31	0.429598	0.03	0.071	1.06211e-26	Unknown	BdiBd21-3.2G0092900
1.33401e-52	0.429535	0.071	0.15	5.21171e-48	Unknown	BdiBd21-3.1G0486300
5.30667e-83	0.429301	0.126	0.264	2.07321e-78	Unknown	BdiBd21-3.5G0215200
6.70653e-21	0.429282	0.024	0.053	2.62011e-16	Unknown	BdiBd21-3.3G0132700
8.17296e-77	0.42926	0.099	0.216	3.19301e-72	Unknown	BdiBd21-3.1G0255200
3.52715e-87	0.429241	0.141	0.291	1.37799e-82	Unknown	BdiBd21-3.3G0275900
8.32203e-09	0.429013	0.02	0.034	0.000325125	Unknown	BdiBd21-3.1G0988900
4.50797e-23	0.428978	0.018	0.045	1.76117e-18	Unknown	BdiBd21-3.2G0023100
5.31837e-09	0.428958	0.007	0.018	0.000207778	Unknown	BdiBd21-3.5G0336800
1.14848e-05	0.428866	0.005	0.01	0.448689	Unknown	BdiBd21-3.3G0294800
2.15571e-12	0.428865	0.013	0.029	8.42191e-08	Unknown	BdiBd21-3.2G0203700
4.39293e-22	0.42882	0.018	0.044	1.71623e-17	Unknown	BdiBd21-3.1G0819100
1.90871e-62	0.428696	0.114	0.224	7.45695e-58	Unknown	BdiBd21-3.2G0222400
1.11151e-19	0.42866	0.013	0.035	4.34246e-15	Unknown	BdiBd21-3.3G0422400
2.28607e-49	0.428656	0.065	0.139	8.93123e-45	Unknown	BdiBd21-3.1G0273800
1.36635e-44	0.428605	0.067	0.136	5.33807e-40	Unknown	BdiBd21-3.3G0566700
3.56665e-29	0.428549	0.038	0.08	1.39342e-24	Unknown	BdiBd21-3.3G0005200
5.93426e-42	0.428516	0.045	0.102	2.3184e-37	Unknown	BdiBd21-3.1G0356200
1.30567e-60	0.428463	0.06	0.142	5.10099e-56	Unknown	BdiBd21-3.3G0744700
2.33776e-06	0.428453	0.004	0.011	0.0913317	Unknown	BdiBd21-3.2G0419100
8.4044e-79	0.428268	0.155	0.305	3.28343e-74	Unknown	BdiBd21-3.2G0535600
6.42046e-07	0.428189	0.008	0.016	0.0250834	Unknown	BdiBd21-3.1G0941600
1.78226e-71	0.428184	0.07	0.168	6.96292e-67	Unknown	BdiBd21-3.3G0769400
3.22533e-44	0.428144	0.107	0.194	1.26007e-39	Unknown	BdiBd21-3.1G0937900
6.61506e-95	0.428118	0.158	0.325	2.58437e-90	Unknown	BdiBd21-3.3G0029300
1.31938e-13	0.428004	0.01	0.025	5.15456e-09	Unknown	BdiBd21-3.1G0710700
1.99802e-60	0.427996	0.201	0.351	7.80587e-56	Unknown	BdiBd21-3.3G0037100
1.18051e-52	0.427982	0.094	0.184	4.612e-48	Unknown	BdiBd21-3.3G0540900
1.20456e-36	0.427926	0.033	0.081	4.70599e-32	Unknown	BdiBd21-3.2G0126000
3.69389e-11	0.427925	0.01	0.023	1.44313e-06	Unknown	BdiBd21-3.2G0015100
9.4282e-47	0.427923	0.074	0.15	3.68341e-42	Unknown	BdiBd21-3.5G0122200
9.42142e-06	0.427748	0.426	0.591	0.368076	Unknown	BdiBd21-3.3G0626200
4.11066e-26	0.427734	0.027	0.062	1.60595e-21	Unknown	BdiBd21-3.2G0060100
1.64922e-17	0.427642	0.01	0.028	6.44316e-13	Unknown	BdiBd21-3.3G0571600
8.01363e-52	0.427625	0.053	0.123	3.13077e-47	Unknown	BdiBd21-3.1G0277100
1.57264e-52	0.427539	0.087	0.172	6.14401e-48	Unknown	BdiBd21-3.1G0849900
2.17597e-07	0.427477	0.007	0.015	0.00850107	Unknown	BdiBd21-3.1G0616700
1.59336e-68	0.427468	0.18	0.332	6.22493e-64	Unknown	BdiBd21-3.1G0154000
2.85037e-08	0.427446	0.408	0.57	0.00111358	Unknown	BdiBd21-3.4G0610200
1.52774e-74	0.427429	0.114	0.236	5.96858e-70	Unknown	BdiBd21-3.1G0862900
6.72758e-20	0.427312	0.077	0.119	2.62833e-15	Unknown	BdiBd21-3.4G0440900
3.64825e-64	0.42722	0.135	0.258	1.4253e-59	Unknown	BdiBd21-3.4G0425500
6.45433e-09	0.427145	0.004	0.012	0.000252158	Unknown	BdiBd21-3.5G0235600
3.01638e-07	0.427127	0.004	0.011	0.0117844	Unknown	BdiBd21-3.4G0063900
5.05157e-62	0.427086	0.115	0.224	1.97355e-57	Unknown	BdiBd21-3.2G0299000
9.63937e-72	0.427068	0.183	0.342	3.76591e-67	Unknown	BdiBd21-3.1G0622300
1.39815e-40	0.427058	0.399	0.654	5.46231e-36	Unknown	BdiBd21-3.2G0252900
3.75644e-21	0.426928	0.017	0.043	1.46757e-16	Unknown	BdiBd21-3.4G0477600
2.637e-43	0.426922	0.041	0.099	1.03022e-38	Unknown	BdiBd21-3.1G0662700
1.79753e-56	0.426911	0.258	0.443	7.02259e-52	Unknown	BdiBd21-3.3G0172700
5.17708e-38	0.426855	0.047	0.102	2.02258e-33	Unknown	BdiBd21-3.2G0336600
4.24664e-16	0.426752	0.015	0.035	1.65908e-11	Unknown	BdiBd21-3.5G0124501
4.16498e-38	0.426745	0.04	0.091	1.62718e-33	Unknown	BdiBd21-3.1G0137600
8.80439e-10	0.426655	0.007	0.018	3.4397e-05	Unknown	BdiBd21-3.3G0174800
1.3708e-42	0.426635	0.067	0.135	5.35544e-38	Unknown	BdiBd21-3.2G0156700
1.47937e-26	0.426512	0.024	0.058	5.77961e-22	Unknown	BdiBd21-3.5G0241200
6.35976e-67	0.426511	0.244	0.432	2.48463e-62	Unknown	BdiBd21-3.1G0724600
6.68839e-39	0.426429	0.035	0.085	2.61302e-34	Unknown	BdiBd21-3.5G0047400
9.05755e-11	0.426337	0.012	0.026	3.5386e-06	Unknown	BdiBd21-3.1G0720200
8.83061e-17	0.426272	0.016	0.037	3.44994e-12	Unknown	BdiBd21-3.2G0457000
2.13619e-44	0.426235	0.045	0.105	8.34566e-40	Unknown	BdiBd21-3.4G0116700
1.00017e-81	0.426131	0.109	0.235	3.90747e-77	Unknown	BdiBd21-3.3G0015800
4.08461e-11	0.426076	0.012	0.026	1.59577e-06	Unknown	BdiBd21-3.4G0374700
6.97957e-59	0.425999	0.07	0.155	2.72678e-54	Unknown	BdiBd21-3.1G0446800
1.8626e-42	0.425915	0.32	0.521	7.27681e-38	Unknown	BdiBd21-3.2G0065800
7.88192e-51	0.425868	0.09	0.178	3.07931e-46	Unknown	BdiBd21-3.1G1009400
3.87122e-62	0.425838	0.086	0.182	1.51241e-57	Unknown	BdiBd21-3.2G0751000
1.66004e-13	0.425827	0.008	0.022	6.48546e-09	Unknown	BdiBd21-3.1G0523000
9.1287e-08	0.425811	0.006	0.015	0.0035664	Unknown	BdiBd21-3.1G0763200
1.43593e-20	0.425734	0.022	0.049	5.60988e-16	Unknown	BdiBd21-3.4G0560600
3.18022e-39	0.425731	0.039	0.092	1.24245e-34	Unknown	BdiBd21-3.1G0917400
1.15483e-18	0.425624	0.015	0.037	4.5117e-14	Unknown	BdiBd21-3.1G0128600
3.44563e-25	0.425536	0.029	0.064	1.34614e-20	Unknown	BdiBd21-3.4G0181400
1.05137e-17	0.425534	0.02	0.044	4.10749e-13	Unknown	BdiBd21-3.3G0661500
5.38448e-31	0.42553	0.025	0.064	2.10361e-26	Unknown	BdiBd21-3.2G0494700
4.38764e-75	0.425447	0.161	0.308	1.71416e-70	Unknown	BdiBd21-3.5G0269700
6.1316e-49	0.425262	0.215	0.354	2.39549e-44	Unknown	BdiBd21-3.1G0918300
8.58041e-67	0.425093	0.14	0.267	3.35219e-62	Unknown	BdiBd21-3.2G0669600
7.31539e-06	0.425023	0.005	0.011	0.285797	Unknown	BdiBd21-3.2G0301000
9.47344e-21	0.424998	0.022	0.049	3.70108e-16	Unknown	BdiBd21-3.5G0250000
1.12341e-47	0.42487	0.055	0.122	4.38893e-43	Unknown	BdiBd21-3.3G0375100
5.45101e-40	0.424853	0.053	0.111	2.1296e-35	Unknown	BdiBd21-3.2G0289100
5.94284e-75	0.424843	0.118	0.243	2.32175e-70	Unknown	BdiBd21-3.1G0131500
2.14077e-53	0.424784	0.065	0.143	8.36356e-49	Unknown	BdiBd21-3.5G0065200
1.1765e-52	0.42467	0.086	0.173	4.59637e-48	Unknown	BdiBd21-3.2G0259100
1.08159e-36	0.424595	0.066	0.128	4.22555e-32	Unknown	BdiBd21-3.3G0205600
1.37583e-24	0.42457	0.021	0.051	5.37511e-20	Unknown	BdiBd21-3.1G0826800
2.17195e-08	0.42449	0.007	0.016	0.000848536	Unknown	BdiBd21-3.3G0710100
6.39432e-32	0.424488	0.045	0.092	2.49813e-27	Unknown	BdiBd21-3.1G0341100
1.11963e-143	0.424446	0.906	0.929	4.37416e-139	Unknown	BdiBd21-3.3G0521900
2.19392e-38	0.424398	0.061	0.123	8.57122e-34	Unknown	BdiBd21-3.1G0409800
7.75321e-26	0.424396	0.017	0.047	3.02903e-21	Unknown	BdiBd21-3.3G0439400
1.63409e-11	0.424349	0.007	0.019	6.38406e-07	Unknown	BdiBd21-3.1G0796201
2.48842e-41	0.424289	0.036	0.089	9.72175e-37	Unknown	BdiBd21-3.1G0049100
1.9586e-59	0.424267	0.074	0.162	7.65184e-55	Unknown	BdiBd21-3.2G0805900
4.84863e-52	0.424224	0.045	0.113	1.89426e-47	Unknown	BdiBd21-3.1G0157700
2.39552e-50	0.42418	0.069	0.146	9.35881e-46	Unknown	BdiBd21-3.1G0332400
1.37306e-61	0.42413	0.061	0.144	5.36426e-57	Unknown	BdiBd21-3.4G0409900
4.30418e-15	0.424087	0.018	0.038	1.68156e-10	Unknown	BdiBd21-3.3G0021700
1.29552e-35	0.424059	0.043	0.092	5.06135e-31	Unknown	BdiBd21-3.3G0459700
1.08933e-110	0.424031	0.863	0.908	4.2558e-106	Unknown	BdiBd21-3.3G0543800
1.0099e-10	0.424016	0.014	0.028	3.94549e-06	Unknown	BdiBd21-3.2G0589400
2.74646e-08	0.424009	0.017	0.029	0.00107299	Unknown	BdiBd21-3.3G0645100
2.08183e-67	0.424007	0.1	0.208	8.13329e-63	Unknown	BdiBd21-3.1G0374500
5.26464e-42	0.423986	0.032	0.083	2.05679e-37	Unknown	BdiBd21-3.2G0383900
1.30845e-39	0.423963	0.036	0.087	5.11185e-35	Unknown	BdiBd21-3.3G0033800
1.72239e-82	0.423924	0.15	0.298	6.72903e-78	Unknown	BdiBd21-3.2G0183000
5.95048e-76	0.423654	0.103	0.218	2.32473e-71	Unknown	BdiBd21-3.2G0633200
4.72141e-39	0.423583	0.055	0.113	1.84456e-34	Unknown	BdiBd21-3.3G0362700
1.99494e-47	0.423504	0.065	0.137	7.79381e-43	Unknown	BdiBd21-3.4G0016000
5.92818e-65	0.42349	0.121	0.238	2.31602e-60	Unknown	BdiBd21-3.4G0397400
4.89627e-32	0.423481	0.69	0.792	1.91288e-27	Unknown	BdiBd21-3.5G0324000
5.5899e-06	0.423077	0.392	0.535	0.218386	Unknown	BdiBd21-3.2G0474400
3.54254e-45	0.423046	0.043	0.102	1.384e-40	Unknown	BdiBd21-3.4G0168300
1.26875e-26	0.422838	0.031	0.069	4.95675e-22	Unknown	BdiBd21-3.3G0329001
1.05682e-05	0.422808	0.005	0.011	0.41288	Unknown	BdiBd21-3.1G0160701
5.03265e-15	0.422799	0.008	0.023	1.96616e-10	Unknown	BdiBd21-3.3G0198000
7.96102e-09	0.422656	0.013	0.025	0.000311021	Unknown	BdiBd21-3.4G0493100
3.03265e-24	0.422608	0.025	0.057	1.18479e-19	Unknown	BdiBd21-3.1G0099200
8.28388e-54	0.422556	0.071	0.152	3.23635e-49	Unknown	BdiBd21-3.1G0799000
2.27238e-64	0.422528	0.105	0.213	8.87774e-60	Unknown	BdiBd21-3.3G0311000
2.60012e-60	0.422438	0.067	0.153	1.01581e-55	Unknown	BdiBd21-3.1G0006900
6.36551e-74	0.422417	0.084	0.19	2.48688e-69	Unknown	BdiBd21-3.1G0893600
2.91798e-43	0.422382	0.049	0.109	1.14e-38	Unknown	BdiBd21-3.2G0726400
1.84188e-36	0.422294	0.283	0.448	7.19587e-32	Unknown	BdiBd21-3.1G0110400
1.29093e-39	0.42226	0.133	0.223	5.0434e-35	Unknown	BdiBd21-3.3G0312300
1.37051e-13	0.422177	0.028	0.05	5.35431e-09	Unknown	BdiBd21-3.4G0525400
5.3403e-72	0.422161	0.077	0.179	2.08635e-67	Unknown	BdiBd21-3.1G0679400
1.80936e-30	0.422066	0.03	0.07	7.06881e-26	Unknown	BdiBd21-3.4G0369600
8.98021e-33	0.421846	0.183	0.287	3.50839e-28	Unknown	BdiBd21-3.1G0279700
4.69442e-39	0.421765	0.024	0.069	1.83402e-34	Unknown	BdiBd21-3.4G0292900
3.71046e-07	0.421709	0.007	0.015	0.014496	Unknown	BdiBd21-3.1G0680700
6.27222e-53	0.421604	0.067	0.146	2.45043e-48	Unknown	BdiBd21-3.4G0353400
9.63768e-73	0.421533	0.105	0.221	3.76525e-68	Unknown	BdiBd21-3.2G0356000
6.329e-62	0.421437	0.071	0.159	2.47261e-57	Unknown	BdiBd21-3.4G0017600
1.65489e-06	0.421367	0.007	0.015	0.0646532	Unknown	BdiBd21-3.4G0417001
8.89777e-26	0.421364	0.024	0.057	3.47618e-21	Unknown	BdiBd21-3.2G0781900
3.62074e-44	0.42117	0.067	0.137	1.41455e-39	Unknown	BdiBd21-3.2G0329400
1.93038e-77	0.421049	0.232	0.427	7.54162e-73	Unknown	BdiBd21-3.2G0005400
5.63053e-39	0.420926	0.056	0.116	2.19974e-34	Unknown	BdiBd21-3.3G0018100
1.11188e-53	0.420918	0.06	0.135	4.34388e-49	Unknown	BdiBd21-3.1G0382800
2.08829e-76	0.420831	0.167	0.321	8.15852e-72	Unknown	BdiBd21-3.2G0796200
8.01e-59	0.420725	0.096	0.193	3.12935e-54	Unknown	BdiBd21-3.2G0172800
1.25731e-72	0.420703	0.09	0.198	4.91207e-68	Unknown	BdiBd21-3.4G0511100
4.94503e-56	0.42059	0.179	0.314	1.93193e-51	Unknown	BdiBd21-3.2G0107800
9.86516e-60	0.420465	0.128	0.239	3.85412e-55	Unknown	BdiBd21-3.1G1010400
3.73481e-48	0.420455	0.042	0.103	1.45912e-43	Unknown	BdiBd21-3.3G0754100
5.56601e-23	0.420421	0.018	0.046	2.17453e-18	Unknown	BdiBd21-3.3G0554200
4.6547e-12	0.420415	0.006	0.018	1.8185e-07	Unknown	BdiBd21-3.3G0652600
3.40588e-09	0.420366	0.611	0.78	0.000133061	Unknown	BdiBd21-3.2G0365400
3.44913e-22	0.420141	0.013	0.038	1.34751e-17	Unknown	BdiBd21-3.5G0002500
1.99371e-10	0.420057	0.006	0.017	7.78904e-06	Unknown	BdiBd21-3.4G0172700
2.15016e-76	0.420051	0.796	0.878	8.40025e-72	Unknown	BdiBd21-3.1G0048900
1.5541e-55	0.42	0.148	0.263	6.07157e-51	Unknown	BdiBd21-3.1G0075800
1.68133e-06	0.42	0.006	0.013	0.0656863	Unknown	BdiBd21-3.1G0711600
1.922e-55	0.419982	0.064	0.143	7.50886e-51	Unknown	BdiBd21-3.3G0679500
7.89984e-56	0.419977	0.108	0.208	3.08631e-51	Unknown	BdiBd21-3.3G0723200
2.32905e-24	0.419699	0.032	0.067	9.09913e-20	Unknown	BdiBd21-3.3G0008900
1.46299e-10	0.419633	0.013	0.027	5.71562e-06	Unknown	BdiBd21-3.2G0175000
5.72899e-76	0.419629	0.135	0.269	2.2382e-71	Unknown	BdiBd21-3.4G0135400
5.42283e-17	0.419524	0.012	0.031	2.11859e-12	Unknown	BdiBd21-3.5G0183500
1.7578e-80	0.419371	0.178	0.338	6.86739e-76	Unknown	BdiBd21-3.1G0290900
1.20694e-21	0.419277	0.041	0.076	4.71526e-17	Unknown	BdiBd21-3.1G0653400
5.47832e-08	0.419262	0.007	0.015	0.00214027	Unknown	BdiBd21-3.1G0385500
3.9498e-10	0.419248	0.414	0.593	1.54311e-05	Unknown	BdiBd21-3.1G0235100
2.51348e-16	0.419244	0.018	0.04	9.81965e-12	Unknown	BdiBd21-3.1G0845900
2.39094e-10	0.41922	0.006	0.017	9.34091e-06	Unknown	BdiBd21-3.3G0009300
2.77168e-32	0.41906	0.039	0.084	1.08284e-27	Unknown	BdiBd21-3.3G0170300
8.76916e-08	0.418996	0.19	0.243	0.00342594	Unknown	BdiBd21-3.4G0121800
4.9501e-17	0.418982	0.02	0.043	1.9339e-12	Unknown	BdiBd21-3.2G0203650
9.41529e-07	0.418912	0.012	0.021	0.0367837	Unknown	BdiBd21-3.1G0827600
1.76031e-31	0.418903	0.022	0.06	6.87718e-27	Unknown	BdiBd21-3.5G0003800
4.98779e-11	0.418869	0.01	0.023	1.94863e-06	Unknown	BdiBd21-3.4G0145900
1.42973e-07	0.418716	0.414	0.585	0.00558565	Unknown	BdiBd21-3.1G0192300
1.01994e-11	0.418705	0.008	0.02	3.98469e-07	Unknown	BdiBd21-3.2G0128900
1.51059e-27	0.418678	0.028	0.065	5.90159e-23	Unknown	BdiBd21-3.1G0941800
6.37722e-24	0.41856	0.026	0.058	2.49145e-19	Unknown	BdiBd21-3.4G0158000
4.24766e-06	0.418527	0.004	0.01	0.165948	Unknown	BdiBd21-3.2G0478300
1.45053e-47	0.41825	0.179	0.296	5.66691e-43	Unknown	BdiBd21-3.1G0955300
3.44165e-55	0.418241	0.066	0.145	1.34458e-50	Unknown	BdiBd21-3.4G0514000
3.44863e-13	0.418211	0.012	0.027	1.34731e-08	Unknown	BdiBd21-3.1G0954100
8.20377e-17	0.418133	0.02	0.043	3.20505e-12	Unknown	BdiBd21-3.4G0305400
1.88874e-86	0.418125	0.157	0.314	7.37894e-82	Unknown	BdiBd21-3.3G0025800
1.82106e-46	0.417966	0.301	0.492	7.11451e-42	Unknown	BdiBd21-3.2G0581800
3.162e-10	0.417889	0.011	0.024	1.23533e-05	Unknown	BdiBd21-3.2G0467100
1.22475e-37	0.417819	0.037	0.087	4.78485e-33	Unknown	BdiBd21-3.3G0049600
5.8415e-21	0.417706	0.017	0.042	2.28216e-16	Unknown	BdiBd21-3.3G0060100
5.94034e-15	0.417663	0.014	0.033	2.32077e-10	Unknown	BdiBd21-3.5G0003900
8.53456e-81	0.417602	0.313	0.565	3.33428e-76	Unknown	BdiBd21-3.2G0266100
2.39758e-78	0.417602	0.127	0.259	9.36685e-74	Unknown	BdiBd21-3.1G0396100
1.41347e-26	0.41751	0.023	0.057	5.52213e-22	Unknown	BdiBd21-3.2G0116800
1.53225e-50	0.417495	0.06	0.132	5.9862e-46	Unknown	BdiBd21-3.5G0181000
4.0611e-53	0.417495	0.106	0.2	1.58659e-48	Unknown	BdiBd21-3.3G0522900
7.47295e-67	0.417349	0.078	0.175	2.91953e-62	Unknown	BdiBd21-3.3G0310800
1.72495e-54	0.417266	0.092	0.185	6.73904e-50	Unknown	BdiBd21-3.4G0322800
1.79272e-25	0.417263	0.026	0.059	7.0038e-21	Unknown	BdiBd21-3.2G0646800
7.37622e-62	0.417228	0.055	0.135	2.88174e-57	Unknown	BdiBd21-3.3G0450100
2.30046e-38	0.417133	0.055	0.113	8.98743e-34	Unknown	BdiBd21-3.2G0178000
4.57158e-51	0.417026	0.058	0.131	1.78603e-46	Unknown	BdiBd21-3.2G0102800
1.15288e-47	0.417018	0.081	0.16	4.50405e-43	Unknown	BdiBd21-3.3G0700700
3.3377e-26	0.416961	0.027	0.062	1.30397e-21	Unknown	BdiBd21-3.5G0110800
7.89343e-85	0.416938	0.178	0.346	3.0838e-80	Unknown	BdiBd21-3.3G0298800
6.29775e-42	0.416927	0.029	0.078	2.4604e-37	Unknown	BdiBd21-3.1G1018000
7.5366e-21	0.416924	0.017	0.042	2.9444e-16	Unknown	BdiBd21-3.1G0538400
1.7902e-47	0.416872	0.047	0.111	6.99396e-43	Unknown	BdiBd21-3.1G0935700
1.04476e-14	0.416603	0.008	0.024	4.08167e-10	Unknown	BdiBd21-3.5G0297600
1.2828e-69	0.416541	0.253	0.45	5.01164e-65	Unknown	BdiBd21-3.3G0026400
3.39556e-40	0.416536	0.717	0.808	1.32658e-35	Unknown	BdiBd21-3.2G0215200
2.28441e-11	0.416406	0.014	0.029	8.92474e-07	Unknown	BdiBd21-3.4G0195200
1.29135e-34	0.416317	0.028	0.07	5.04504e-30	Unknown	BdiBd21-3.1G0134800
1.22228e-61	0.416198	0.284	0.488	4.77521e-57	Unknown	BdiBd21-3.1G0918600
1.08845e-67	0.416187	0.107	0.218	4.25236e-63	Unknown	BdiBd21-3.1G0151900
2.27379e-63	0.416131	0.18	0.321	8.88324e-59	Unknown	BdiBd21-3.1G0154700
3.74075e-77	0.416062	0.097	0.214	1.46144e-72	Unknown	BdiBd21-3.2G0367000
2.38467e-42	0.415913	0.053	0.114	9.31643e-38	Unknown	BdiBd21-3.2G0566000
1.90979e-24	0.415884	0.022	0.052	7.46115e-20	Unknown	BdiBd21-3.3G0366700
1.23666e-69	0.415752	0.089	0.193	4.8314e-65	Unknown	BdiBd21-3.2G0432900
3.72161e-58	0.415719	0.05	0.125	1.45396e-53	Unknown	BdiBd21-3.1G0835900
1.5193e-33	0.415708	0.044	0.093	5.93559e-29	Unknown	BdiBd21-3.3G0798600
1.02393e-44	0.415684	0.042	0.101	4.00028e-40	Unknown	BdiBd21-3.5G0212200
9.50193e-63	0.415597	0.128	0.245	3.71221e-58	Unknown	BdiBd21-3.1G0057500
1.17619e-27	0.415461	0.029	0.066	4.59515e-23	Unknown	BdiBd21-3.1G0454200
1.39035e-12	0.415441	0.009	0.023	5.4318e-08	Unknown	BdiBd21-3.2G0681300
5.36945e-27	0.415349	0.034	0.072	2.09774e-22	Unknown	BdiBd21-3.3G0075800
2.98448e-13	0.415349	0.009	0.023	1.16598e-08	Unknown	BdiBd21-3.1G0794500
3.54324e-41	0.415272	0.748	0.862	1.38427e-36	Unknown	BdiBd21-3.1G0090800
4.40319e-41	0.415124	0.042	0.098	1.72024e-36	Unknown	BdiBd21-3.1G0159100
7.74497e-48	0.415117	0.051	0.117	3.02581e-43	Unknown	BdiBd21-3.2G0701900
1.45487e-11	0.415064	0.013	0.028	5.68388e-07	Unknown	BdiBd21-3.4G0596200
4.42494e-70	0.414844	0.098	0.208	1.72874e-65	Unknown	BdiBd21-3.5G0361700
1.65364e-76	0.41484	0.17	0.324	6.46044e-72	Unknown	BdiBd21-3.3G0450800
2.18674e-88	0.41482	0.245	0.456	8.54315e-84	Unknown	BdiBd21-3.1G0306900
2.03829e-54	0.414816	0.058	0.131	7.9632e-50	Unknown	BdiBd21-3.4G0281600
1.44757e-40	0.41478	0.036	0.089	5.65536e-36	Unknown	BdiBd21-3.2G0134500
2.50881e-35	0.414749	0.033	0.079	9.80143e-31	Unknown	BdiBd21-3.2G0696000
3.35523e-56	0.414643	0.079	0.166	1.31082e-51	Unknown	BdiBd21-3.3G0298100
9.93449e-17	0.414614	0.016	0.037	3.88121e-12	Unknown	BdiBd21-3.2G0143400
6.20302e-67	0.414441	0.069	0.161	2.42339e-62	Unknown	BdiBd21-3.1G0985200
1.1986e-16	0.414425	0.008	0.025	4.6827e-12	Unknown	BdiBd21-3.4G0566600
6.7642e-63	0.414308	0.084	0.179	2.64264e-58	Unknown	BdiBd21-3.4G0154700
1.21054e-77	0.414238	0.145	0.287	4.72933e-73	Unknown	BdiBd21-3.3G0789000
1.19569e-51	0.413971	0.06	0.134	4.67134e-47	Unknown	BdiBd21-3.1G0703000
2.87839e-37	0.413893	0.038	0.088	1.12453e-32	Unknown	BdiBd21-3.1G0706100
7.47049e-19	0.413787	0.147	0.211	2.91857e-14	Unknown	BdiBd21-3.1G0816300
4.98535e-82	0.413781	0.183	0.352	1.94768e-77	Unknown	BdiBd21-3.1G0991600
1.13778e-09	0.413681	0.01	0.022	4.44509e-05	Unknown	BdiBd21-3.4G0628200
6.48857e-56	0.413677	0.059	0.136	2.53495e-51	Unknown	BdiBd21-3.1G0657200
8.03661e-43	0.413553	0.047	0.107	3.13974e-38	Unknown	BdiBd21-3.3G0494700
1.41642e-09	0.413529	0.006	0.016	5.53365e-05	Unknown	BdiBd21-3.2G0048400
3.31099e-79	0.413508	0.104	0.225	1.29354e-74	Unknown	BdiBd21-3.1G0739300
5.47698e-14	0.413409	0.008	0.023	2.13975e-09	Unknown	BdiBd21-3.1G0316600
7.92325e-19	0.413341	0.017	0.041	3.09545e-14	Unknown	BdiBd21-3.1G0931400
1.96995e-49	0.413253	0.08	0.161	7.6962e-45	Unknown	BdiBd21-3.1G0868400
5.60141e-16	0.413239	0.01	0.027	2.18836e-11	Unknown	BdiBd21-3.1G1045500
7.04264e-62	0.413108	0.185	0.331	2.75142e-57	Unknown	BdiBd21-3.3G0165800
1.14042e-103	0.413066	0.147	0.316	4.45537e-99	Unknown	BdiBd21-3.3G0616800
1.00797e-45	0.41287	0.051	0.115	3.93794e-41	Unknown	BdiBd21-3.2G0541800
3.54585e-33	0.412859	0.034	0.079	1.38529e-28	Unknown	BdiBd21-3.2G0587900
1.29161e-12	0.412812	0.011	0.027	5.04606e-08	Unknown	BdiBd21-3.1G0548400
2.43799e-48	0.412753	0.061	0.13	9.52473e-44	Unknown	BdiBd21-3.1G0110700
6.87907e-67	0.412678	0.113	0.226	2.68751e-62	Unknown	BdiBd21-3.2G0555800
1.56695e-67	0.41257	0.088	0.189	6.12178e-63	Unknown	BdiBd21-3.1G0458800
2.18527e-52	0.412535	0.051	0.121	8.53742e-48	Unknown	BdiBd21-3.5G0317600
2.31274e-18	0.412461	0.019	0.043	9.0354e-14	Unknown	BdiBd21-3.2G0787500
1.17715e-09	0.412398	0.009	0.02	4.59891e-05	Unknown	BdiBd21-3.3G0335000
1.00195e-21	0.41236	0.024	0.053	3.91441e-17	Unknown	BdiBd21-3.2G0290432
8.24903e-24	0.412339	0.028	0.062	3.22273e-19	Unknown	BdiBd21-3.3G0008500
1.77256e-44	0.412214	0.259	0.423	6.92504e-40	Unknown	BdiBd21-3.1G0917100
1.87799e-28	0.412136	0.029	0.067	7.33692e-24	Unknown	BdiBd21-3.1G0377800
3.58399e-66	0.412	0.175	0.322	1.40019e-61	Unknown	BdiBd21-3.5G0334500
5.1719e-10	0.411833	0.012	0.025	2.02056e-05	Unknown	BdiBd21-3.1G1051200
1.1766e-50	0.411627	0.292	0.491	4.59675e-46	Unknown	BdiBd21-3.5G0320200
5.36575e-55	0.411576	0.073	0.155	2.09629e-50	Unknown	BdiBd21-3.1G0585200
6.42158e-80	0.411557	0.153	0.302	2.50878e-75	Unknown	BdiBd21-3.3G0653000
5.38279e-51	0.411498	0.059	0.131	2.10295e-46	Unknown	BdiBd21-3.3G0358200
6.90512e-58	0.411395	0.068	0.151	2.69769e-53	Unknown	BdiBd21-3.3G0077500
2.04617e-48	0.411365	0.057	0.126	7.99397e-44	Unknown	BdiBd21-3.3G0509600
4.35061e-31	0.411287	0.042	0.089	1.6997e-26	Unknown	BdiBd21-3.4G0249100
2.11199e-86	0.411221	0.133	0.279	8.25113e-82	Unknown	BdiBd21-3.4G0071800
3.3523e-12	0.411165	0.013	0.028	1.30968e-07	Unknown	BdiBd21-3.3G0554400
2.01759e-74	0.410924	0.149	0.29	7.88234e-70	Unknown	BdiBd21-3.4G0484000
1.06961e-96	0.410899	0.186	0.371	4.17877e-92	Unknown	BdiBd21-3.5G0190900
1.55741e-60	0.41089	0.093	0.191	6.08448e-56	Unknown	BdiBd21-3.3G0656700
5.49484e-25	0.410881	0.016	0.044	2.14672e-20	Unknown	BdiBd21-3.1G0953000
1.57042e-22	0.410851	0.034	0.067	6.13531e-18	Unknown	BdiBd21-3.3G0353800
4.01348e-08	0.410822	0.012	0.023	0.00156798	Unknown	BdiBd21-3.2G0445000
6.61738e-72	0.41053	0.313	0.555	2.58528e-67	Unknown	BdiBd21-3.1G0121200
9.06791e-38	0.4105	0.04	0.092	3.54265e-33	Unknown	BdiBd21-3.3G0278500
6.11459e-15	0.410497	0.039	0.064	2.38885e-10	Unknown	BdiBd21-3.1G0447400
5.57658e-61	0.410478	0.632	0.639	2.17866e-56	Unknown	BdiBd21-3.1G0734200
1.72182e-55	0.410356	0.064	0.143	6.72681e-51	Unknown	BdiBd21-3.5G0330200
6.83786e-56	0.410348	0.066	0.147	2.67141e-51	Unknown	BdiBd21-3.1G0147300
7.81199e-72	0.410346	0.106	0.221	3.05199e-67	Unknown	BdiBd21-3.2G0078700
7.59281e-16	0.410298	0.016	0.036	2.96636e-11	Unknown	BdiBd21-3.5G0253500
8.56193e-79	0.410268	0.114	0.241	3.34497e-74	Unknown	BdiBd21-3.2G0309800
4.00998e-73	0.410153	0.087	0.194	1.56662e-68	Unknown	BdiBd21-3.1G0524100
8.43524e-85	0.410135	0.08	0.194	3.29548e-80	Unknown	BdiBd21-3.3G0476100
4.78989e-24	0.410076	0.033	0.068	1.87131e-19	Unknown	BdiBd21-3.1G0088300
3.52079e-52	0.410003	0.052	0.122	1.3755e-47	Unknown	BdiBd21-3.1G0437500
6.49873e-19	0.409989	0.016	0.039	2.53892e-14	Unknown	BdiBd21-3.2G0130600
4.15933e-21	0.409955	0.017	0.043	1.62497e-16	Unknown	BdiBd21-3.1G0649500
4.43212e-16	0.409941	0.013	0.032	1.73154e-11	Unknown	BdiBd21-3.4G0354300
3.67113e-18	0.409906	0.006	0.023	1.43424e-13	Unknown	BdiBd21-3.3G0416400
6.6872e-76	0.40985	0.251	0.454	2.61256e-71	Unknown	BdiBd21-3.5G0266400
1.31249e-09	0.409843	0.009	0.021	5.12763e-05	Unknown	BdiBd21-3.1G0799550
6.46899e-13	0.409802	0.011	0.027	2.5273e-08	Unknown	BdiBd21-3.3G0711300
1.52865e-17	0.409746	0.014	0.035	5.97212e-13	Unknown	BdiBd21-3.5G0315000
9.76705e-29	0.409604	0.045	0.09	3.81579e-24	Unknown	BdiBd21-3.4G0572700
3.22332e-51	0.409504	0.072	0.151	1.25929e-46	Unknown	BdiBd21-3.1G0352100
6.53759e-47	0.40936	0.048	0.112	2.5541e-42	Unknown	BdiBd21-3.1G0230700
9.17998e-72	0.409325	0.129	0.257	3.58643e-67	Unknown	BdiBd21-3.4G0624000
1.8693e-31	0.409182	0.45	0.702	7.30297e-27	Unknown	BdiBd21-3.1G0448900
4.68218e-64	0.40918	0.073	0.164	1.82924e-59	Unknown	BdiBd21-3.4G0596900
2.29729e-17	0.409011	0.015	0.037	8.97505e-13	Unknown	BdiBd21-3.5G0188300
7.08464e-44	0.40901	0.042	0.1	2.76783e-39	Unknown	BdiBd21-3.3G0569800
3.03738e-13	0.408983	0.012	0.028	1.18664e-08	Unknown	BdiBd21-3.1G0281000
9.83312e-14	0.40896	0.01	0.025	3.8416e-09	Unknown	BdiBd21-3.1G0333700
7.42867e-44	0.408927	0.043	0.101	2.90223e-39	Unknown	BdiBd21-3.3G0691900
5.73292e-11	0.408844	0.01	0.023	2.23974e-06	Unknown	BdiBd21-3.1G0757800
2.0661e-31	0.408734	0.035	0.078	8.07185e-27	Unknown	BdiBd21-3.2G0580200
2.20654e-28	0.408411	0.042	0.084	8.62052e-24	Unknown	BdiBd21-3.5G0037500
4.53761e-61	0.408294	0.091	0.189	1.77275e-56	Unknown	BdiBd21-3.4G0390900
3.36966e-84	0.408136	0.178	0.345	1.31646e-79	Unknown	BdiBd21-3.3G0102300
5.83949e-07	0.40801	0.004	0.011	0.0228137	Unknown	BdiBd21-3.1G0952300
1.5058e-17	0.407859	0.438	0.655	5.88284e-13	Unknown	BdiBd21-3.3G0199300
7.55513e-06	0.407834	0.005	0.011	0.295164	Unknown	BdiBd21-3.2G0476400
6.08668e-49	0.407701	0.065	0.137	2.37795e-44	Unknown	BdiBd21-3.1G0902600
4.42234e-17	0.407547	0.046	0.077	1.72772e-12	Unknown	BdiBd21-3.3G0095900
6.08641e-49	0.407488	0.059	0.129	2.37784e-44	Unknown	BdiBd21-3.1G0817900
1.45808e-06	0.407453	0.005	0.012	0.0569643	Unknown	BdiBd21-3.4G0307000
9.68995e-23	0.40735	0.025	0.056	3.78567e-18	Unknown	BdiBd21-3.1G0561300
7.64553e-22	0.407286	0.018	0.044	2.98696e-17	Unknown	BdiBd21-3.3G0235400
1.00783e-10	0.407228	0.01	0.022	3.93739e-06	Unknown	BdiBd21-3.4G0118500
2.65225e-25	0.407208	0.023	0.055	1.03618e-20	Unknown	BdiBd21-3.5G0283400
4.36399e-13	0.407153	0.008	0.023	1.70493e-08	Unknown	BdiBd21-3.4G0027400
9.60003e-10	0.407125	0.004	0.014	3.75054e-05	Unknown	BdiBd21-3.3G0431500
2.37134e-56	0.407088	0.067	0.146	9.26436e-52	Unknown	BdiBd21-3.2G0774100
2.05942e-62	0.407044	0.083	0.179	8.04574e-58	Unknown	BdiBd21-3.2G0549700
2.02482e-71	0.406975	0.077	0.178	7.91056e-67	Unknown	BdiBd21-3.3G0764800
6.56946e-63	0.406924	0.077	0.17	2.56656e-58	Unknown	BdiBd21-3.1G0005300
4.83465e-57	0.406795	0.151	0.262	1.8888e-52	Unknown	BdiBd21-3.3G0595500
1.22306e-73	0.4067	0.097	0.211	4.77827e-69	Unknown	BdiBd21-3.4G0626800
1.98585e-20	0.406647	0.017	0.042	7.75834e-16	Unknown	BdiBd21-3.4G0029300
9.83856e-10	0.40644	0.021	0.036	3.84373e-05	Unknown	BdiBd21-3.3G0752700
3.30424e-16	0.406359	0.017	0.037	1.2909e-11	Unknown	BdiBd21-3.1G1015000
1.15306e-13	0.406158	0.011	0.028	4.50477e-09	Unknown	BdiBd21-3.1G0545800
4.82166e-54	0.40612	0.064	0.142	1.88373e-49	Unknown	BdiBd21-3.3G0504000
8.88264e-32	0.405964	0.336	0.523	3.47027e-27	Unknown	BdiBd21-3.4G0111200
4.85369e-15	0.405862	0.012	0.03	1.89624e-10	Unknown	BdiBd21-3.4G0518800
3.07259e-12	0.405782	0.01	0.024	1.2004e-07	Unknown	BdiBd21-3.1G0746900
1.57985e-86	0.405688	0.22	0.416	6.17215e-82	Unknown	BdiBd21-3.1G0146600
1.58416e-49	0.405339	0.045	0.11	6.18898e-45	Unknown	BdiBd21-3.3G0783900
6.49042e-28	0.405295	0.021	0.054	2.53568e-23	Unknown	BdiBd21-3.3G0506400
8.366e-74	0.405264	0.174	0.329	3.26843e-69	Unknown	BdiBd21-3.2G0475900
3.5869e-15	0.405249	0.013	0.031	1.40133e-10	Unknown	BdiBd21-3.3G0623500
2.04172e-84	0.405224	0.238	0.444	7.9766e-80	Unknown	BdiBd21-3.3G0157200
4.12164e-15	0.405156	0.016	0.035	1.61024e-10	Unknown	BdiBd21-3.2G0736800
4.37498e-43	0.405049	0.098	0.18	1.70922e-38	Unknown	BdiBd21-3.4G0582900
6.40812e-55	0.404914	0.236	0.4	2.50352e-50	Unknown	BdiBd21-3.5G0242900
1.12664e-84	0.404806	0.186	0.358	4.40155e-80	Unknown	BdiBd21-3.4G0153400
4.02603e-22	0.404784	0.021	0.048	1.57289e-17	Unknown	BdiBd21-3.4G0172200
1.05292e-63	0.404782	0.11	0.219	4.11354e-59	Unknown	BdiBd21-3.2G0509600
1.1666e-16	0.404658	0.02	0.043	4.55768e-12	Unknown	BdiBd21-3.1G0026100
9.06295e-36	0.404594	0.028	0.072	3.54071e-31	Unknown	BdiBd21-3.3G0269400
2.33002e-69	0.404539	0.276	0.489	9.10292e-65	Unknown	BdiBd21-3.4G0086200
8.03236e-29	0.404214	0.057	0.106	3.13808e-24	Unknown	BdiBd21-3.3G0800600
7.01911e-43	0.40421	0.075	0.147	2.74222e-38	Unknown	BdiBd21-3.1G0091400
5.84345e-19	0.404142	0.021	0.046	2.28292e-14	Unknown	BdiBd21-3.1G0296200
5.74349e-65	0.40409	0.08	0.175	2.24387e-60	Unknown	BdiBd21-3.2G0169800
1.06391e-27	0.404085	0.027	0.062	4.15649e-23	Unknown	BdiBd21-3.4G0448300
8.09815e-81	0.404071	0.082	0.193	3.16378e-76	Unknown	BdiBd21-3.3G0408900
3.07488e-56	0.403923	0.081	0.168	1.20129e-51	Unknown	BdiBd21-3.1G0318300
1.46297e-37	0.403897	0.707	0.787	5.71552e-33	Unknown	BdiBd21-3.3G0367900
2.31428e-22	0.403896	0.042	0.079	9.04145e-18	Unknown	BdiBd21-3.2G0614900
1.28944e-67	0.403884	0.108	0.22	5.03757e-63	Unknown	BdiBd21-3.1G0934800
2.06914e-67	0.403851	0.068	0.16	8.08373e-63	Unknown	BdiBd21-3.2G0528500
7.85831e-68	0.403701	0.089	0.191	3.07009e-63	Unknown	BdiBd21-3.1G0118900
1.88127e-09	0.403698	0.012	0.024	7.34973e-05	Unknown	BdiBd21-3.3G0280800
2.51192e-67	0.403692	0.183	0.335	9.81356e-63	Unknown	BdiBd21-3.3G0740500
2.14853e-79	0.403416	0.191	0.36	8.39389e-75	Unknown	BdiBd21-3.1G0731200
7.93584e-06	0.403408	0.006	0.013	0.310038	Unknown	BdiBd21-3.1G0842000
4.47366e-41	0.403397	0.057	0.119	1.74777e-36	Unknown	BdiBd21-3.3G0037000
6.19004e-53	0.403347	0.062	0.137	2.41832e-48	Unknown	BdiBd21-3.1G0784500
4.44041e-81	0.403308	0.104	0.228	1.73478e-76	Unknown	BdiBd21-3.1G0041500
1.26021e-35	0.403292	0.032	0.078	4.92339e-31	Unknown	BdiBd21-3.1G0131000
8.20976e-10	0.403267	0.006	0.017	3.20739e-05	Unknown	BdiBd21-3.5G0138400
5.15237e-42	0.403263	0.063	0.128	2.01293e-37	Unknown	BdiBd21-3.5G0101400
1.47728e-46	0.403147	0.068	0.141	5.77145e-42	Unknown	BdiBd21-3.1G0188100
2.31614e-06	0.40291	0.004	0.011	0.090487	Unknown	BdiBd21-3.4G0048000
3.74752e-58	0.402898	0.257	0.441	1.46408e-53	Unknown	BdiBd21-3.2G0585200
1.58118e-15	0.402804	0.015	0.034	6.17735e-11	Unknown	BdiBd21-3.1G0862300
8.13079e-11	0.402778	0.008	0.02	3.17654e-06	Unknown	BdiBd21-3.1G0721133
1.16867e-06	0.402755	0.012	0.021	0.0456575	Unknown	BdiBd21-3.3G0628800
1.6315e-28	0.40263	0.04	0.082	6.37393e-24	Unknown	BdiBd21-3.5G0270500
2.72538e-30	0.402591	0.129	0.201	1.06475e-25	Unknown	BdiBd21-3.4G0443200
8.8049e-40	0.402525	0.033	0.083	3.4399e-35	Unknown	BdiBd21-3.4G0401400
8.92973e-82	0.40228	0.226	0.42	3.48867e-77	Unknown	BdiBd21-3.1G0300900
7.87879e-50	0.402258	0.046	0.111	3.07809e-45	Unknown	BdiBd21-3.4G0362300
1.72478e-40	0.402109	0.326	0.532	6.73837e-36	Unknown	BdiBd21-3.4G0208400
7.9715e-54	0.402078	0.049	0.12	3.11431e-49	Unknown	BdiBd21-3.1G0198700
1.38996e-36	0.402061	0.053	0.109	5.4303e-32	Unknown	BdiBd21-3.1G0216000
5.56898e-51	0.402048	0.06	0.133	2.17569e-46	Unknown	BdiBd21-3.2G0337700
7.16914e-35	0.401985	0.038	0.086	2.80084e-30	Unknown	BdiBd21-3.3G0274400
6.24429e-75	0.401788	0.123	0.25	2.43952e-70	Unknown	BdiBd21-3.4G0581300
3.63947e-54	0.401739	0.046	0.116	1.42187e-49	Unknown	BdiBd21-3.1G0908100
7.00085e-61	0.401728	0.074	0.164	2.73509e-56	Unknown	BdiBd21-3.1G0529800
8.03068e-24	0.401576	0.017	0.045	3.13743e-19	Unknown	BdiBd21-3.1G0008100
8.55352e-27	0.401569	0.02	0.052	3.34169e-22	Unknown	BdiBd21-3.3G0684900
3.08035e-29	0.401562	0.026	0.062	1.20343e-24	Unknown	BdiBd21-3.4G0087800
1.29735e-65	0.401541	0.093	0.196	5.06849e-61	Unknown	BdiBd21-3.3G0594500
3.04785e-54	0.401535	0.058	0.133	1.19073e-49	Unknown	BdiBd21-3.2G0089800
3.14912e-44	0.401517	0.054	0.118	1.2303e-39	Unknown	BdiBd21-3.4G0101400
1.19576e-30	0.401377	0.03	0.071	4.67159e-26	Unknown	BdiBd21-3.1G0483900
1.21041e-41	0.401296	0.062	0.127	4.72881e-37	Unknown	BdiBd21-3.2G0148700
4.19439e-99	0.401284	0.13	0.283	1.63866e-94	Unknown	BdiBd21-3.3G0588300
2.90788e-54	0.401221	0.067	0.147	1.13605e-49	Unknown	BdiBd21-3.2G0770900
2.41769e-19	0.401045	0.01	0.031	9.44544e-15	Unknown	BdiBd21-3.2G0709100
1.48964e-65	0.401038	0.09	0.192	5.81974e-61	Unknown	BdiBd21-3.3G0075000
8.89257e-75	0.400977	0.241	0.436	3.47415e-70	Unknown	BdiBd21-3.3G0644000
9.2047e-35	0.40086	0.027	0.069	3.59609e-30	Unknown	BdiBd21-3.2G0687900
6.59091e-56	0.400818	0.065	0.145	2.57494e-51	Unknown	BdiBd21-3.3G0704900
2.16774e-45	0.400758	0.074	0.148	8.46893e-41	Unknown	BdiBd21-3.1G1024200
3.26965e-36	0.400522	0.028	0.072	1.27739e-31	Unknown	BdiBd21-3.2G0727000
1.18446e-30	0.400367	0.029	0.068	4.62746e-26	Unknown	BdiBd21-3.3G0756600
1.16792e-10	0.400256	0.011	0.024	4.56281e-06	Unknown	BdiBd21-3.4G0010100
1.1445e-36	0.400154	0.023	0.065	4.47133e-32	Unknown	BdiBd21-3.2G0225800
1.56579e-66	0.400146	0.154	0.288	6.11725e-62	Unknown	BdiBd21-3.1G0182600
1.44933e-49	0.400079	0.08	0.158	5.66226e-45	Unknown	BdiBd21-3.2G0108800
5.39247e-39	0.400047	0.046	0.1	2.10673e-34	Unknown	BdiBd21-3.2G0717400
3.95926e-40	0.399953	0.032	0.082	1.5468e-35	Unknown	BdiBd21-3.1G0170200
1.59031e-08	0.399849	0.408	0.57	0.000621301	Unknown	BdiBd21-3.1G0600900
4.04338e-09	0.399833	0.007	0.016	0.000157967	Unknown	BdiBd21-3.1G0479201
6.57162e-45	0.399625	0.068	0.139	2.5674e-40	Unknown	BdiBd21-3.5G0305500
6.63937e-16	0.399599	0.031	0.056	2.59387e-11	Unknown	BdiBd21-3.1G0643700
1.58053e-84	0.399492	0.104	0.23	6.1748e-80	Unknown	BdiBd21-3.2G0322000
9.19641e-56	0.399491	0.071	0.154	3.59285e-51	Unknown	BdiBd21-3.1G0046100
1.21442e-11	0.39946	0.013	0.029	4.74448e-07	Unknown	BdiBd21-3.4G0059400
7.57717e-43	0.399454	0.044	0.102	2.96025e-38	Unknown	BdiBd21-3.3G0392300
5.2382e-27	0.399415	0.026	0.06	2.04646e-22	Unknown	BdiBd21-3.1G0120100
3.21488e-89	0.399391	0.196	0.38	1.25599e-84	Unknown	BdiBd21-3.5G0176300
1.72768e-45	0.399384	0.04	0.099	6.74972e-41	Unknown	BdiBd21-3.4G0002000
4.81387e-94	0.399346	0.15	0.312	1.88068e-89	Unknown	BdiBd21-3.4G0153500
1.7698e-10	0.399229	0.009	0.022	6.91426e-06	Unknown	BdiBd21-3.2G0621000
1.21619e-28	0.399212	0.032	0.071	4.75142e-24	Unknown	BdiBd21-3.5G0086600
1.26753e-79	0.399176	0.148	0.291	4.95197e-75	Unknown	BdiBd21-3.4G0048600
5.11216e-20	0.39915	0.019	0.044	1.99722e-15	Unknown	BdiBd21-3.3G0674800
3.08911e-75	0.399077	0.131	0.263	1.20685e-70	Unknown	BdiBd21-3.2G0124400
2.72826e-29	0.399009	0.027	0.064	1.06588e-24	Unknown	BdiBd21-3.3G0294600
6.62164e-57	0.398633	0.151	0.273	2.58694e-52	Unknown	BdiBd21-3.2G0692800
5.33186e-68	0.39854	0.07	0.164	2.08305e-63	Unknown	BdiBd21-3.2G0022900
4.36698e-62	0.398512	0.128	0.244	1.70609e-57	Unknown	BdiBd21-3.2G0671400
1.63008e-46	0.398489	0.043	0.104	6.3684e-42	Unknown	BdiBd21-3.2G0267400
1.95879e-54	0.39844	0.06	0.137	7.6526e-50	Unknown	BdiBd21-3.2G0567700
4.08849e-69	0.398215	0.103	0.214	1.59729e-64	Unknown	BdiBd21-3.3G0108300
3.74685e-63	0.398202	0.082	0.178	1.46382e-58	Unknown	BdiBd21-3.1G0132900
1.34403e-12	0.398065	0.013	0.029	5.25084e-08	Unknown	BdiBd21-3.4G0141400
1.50371e-70	0.397973	0.07	0.167	5.87471e-66	Unknown	BdiBd21-3.2G0368000
1.15435e-34	0.397925	0.032	0.076	4.5098e-30	Unknown	BdiBd21-3.2G0164200
2.02575e-19	0.397886	0.024	0.05	7.91421e-15	Unknown	BdiBd21-3.4G0017900
1.06144e-20	0.39781	0.018	0.044	4.14685e-16	Unknown	BdiBd21-3.2G0785000
1.08358e-78	0.397722	0.124	0.256	4.23334e-74	Unknown	BdiBd21-3.2G0267800
1.48271e-68	0.397704	0.141	0.271	5.79266e-64	Unknown	BdiBd21-3.4G0080500
1.3332e-35	0.397697	0.035	0.082	5.20857e-31	Unknown	BdiBd21-3.4G0543800
5.94686e-67	0.397376	0.083	0.182	2.32332e-62	Unknown	BdiBd21-3.4G0081800
3.86627e-40	0.397253	0.035	0.087	1.51047e-35	Unknown	BdiBd21-3.2G0001400
7.87135e-13	0.39725	0.012	0.028	3.07518e-08	Unknown	BdiBd21-3.3G0689400
9.81949e-92	0.397134	0.136	0.286	3.83628e-87	Unknown	BdiBd21-3.3G0683100
4.55768e-79	0.397022	0.237	0.436	1.7806e-74	Unknown	BdiBd21-3.1G0885500
5.31077e-51	0.39676	0.04	0.103	2.07481e-46	Unknown	BdiBd21-3.5G0226800
1.46267e-67	0.396593	0.236	0.418	5.71435e-63	Unknown	BdiBd21-3.1G0876500
2.22977e-48	0.396159	0.046	0.11	8.71126e-44	Unknown	BdiBd21-3.4G0489100
3.73098e-96	0.396023	0.13	0.283	1.45762e-91	Unknown	BdiBd21-3.3G0419200
2.80354e-20	0.395931	0.03	0.06	1.09529e-15	Unknown	BdiBd21-3.3G0117000
4.06915e-06	0.395896	0.005	0.011	0.158974	Unknown	BdiBd21-3.3G0020400
9.52304e-41	0.395895	0.029	0.077	3.72046e-36	Unknown	BdiBd21-3.1G0959200
3.8833e-34	0.395839	0.047	0.098	1.51713e-29	Unknown	BdiBd21-3.2G0356200
4.53792e-09	0.395835	0.01	0.022	0.000177287	Unknown	BdiBd21-3.5G0057700
1.85479e-23	0.395611	0.02	0.049	7.2463e-19	Unknown	BdiBd21-3.2G0018400
7.35538e-43	0.395605	0.252	0.403	2.8736e-38	Unknown	BdiBd21-3.2G0629300
1.58545e-73	0.395523	0.143	0.279	6.19403e-69	Unknown	BdiBd21-3.5G0286700
2.19177e-20	0.395454	0.676	0.796	8.56282e-16	Unknown	BdiBd21-3.3G0628400
1.90728e-12	0.395446	0.009	0.023	7.45134e-08	Unknown	BdiBd21-3.4G0333700
7.12607e-47	0.395354	0.055	0.122	2.78401e-42	Unknown	BdiBd21-3.3G0025700
9.08147e-10	0.395249	0.007	0.018	3.54795e-05	Unknown	BdiBd21-3.5G0214400
4.25748e-20	0.395174	0.02	0.045	1.66331e-15	Unknown	BdiBd21-3.1G0526300
3.65865e-34	0.39508	0.034	0.079	1.42936e-29	Unknown	BdiBd21-3.1G0010000
1.68163e-56	0.39508	0.108	0.208	6.56978e-52	Unknown	BdiBd21-3.2G0094900
9.97506e-67	0.395076	0.161	0.299	3.89706e-62	Unknown	BdiBd21-3.3G0009600
3.37134e-07	0.394907	0.008	0.017	0.0131712	Unknown	BdiBd21-3.1G0995200
6.52336e-15	0.3949	0.083	0.122	2.54855e-10	Unknown	BdiBd21-3.4G0434500
2.92673e-08	0.394732	0.005	0.014	0.00114341	Unknown	BdiBd21-3.5G0043200
5.87343e-38	0.394674	0.061	0.121	2.29463e-33	Unknown	BdiBd21-3.1G0057600
5.76e-47	0.394586	0.053	0.118	2.25032e-42	Unknown	BdiBd21-3.2G0729800
4.6727e-24	0.394543	0.025	0.057	1.82553e-19	Unknown	BdiBd21-3.2G0594900
7.72573e-11	0.394487	0.005	0.015	3.01829e-06	Unknown	BdiBd21-3.4G0377700
4.76238e-62	0.394434	0.085	0.181	1.86057e-57	Unknown	BdiBd21-3.1G0276700
7.14721e-96	0.394361	0.185	0.369	2.79227e-91	Unknown	BdiBd21-3.3G0582100
5.08316e-45	0.394306	0.046	0.107	1.98589e-40	Unknown	BdiBd21-3.2G0558400
2.8518e-07	0.394251	0.008	0.017	0.0111414	Unknown	BdiBd21-3.4G0194700
3.24255e-80	0.394235	0.134	0.273	1.2668e-75	Unknown	BdiBd21-3.5G0274600
7.89237e-49	0.394205	0.042	0.105	3.08339e-44	Unknown	BdiBd21-3.2G0522400
5.44504e-58	0.393979	0.054	0.13	2.12727e-53	Unknown	BdiBd21-3.3G0708800
3.7605e-56	0.393934	0.053	0.128	1.46915e-51	Unknown	BdiBd21-3.1G0042900
2.86139e-34	0.393891	0.028	0.07	1.11789e-29	Unknown	BdiBd21-3.5G0205100
2.72597e-69	0.393884	0.231	0.416	1.06498e-64	Unknown	BdiBd21-3.3G0732200
3.06685e-12	0.393843	0.004	0.016	1.19816e-07	Unknown	BdiBd21-3.1G0839300
4.66323e-40	0.393812	0.033	0.083	1.82183e-35	Unknown	BdiBd21-3.2G0121200
6.57705e-46	0.393679	0.053	0.118	2.56952e-41	Unknown	BdiBd21-3.1G0081800
1.87166e-32	0.393629	0.042	0.089	7.3122e-28	Unknown	BdiBd21-3.2G0158000
6.75261e-12	0.393453	0.007	0.02	2.63811e-07	Unknown	BdiBd21-3.1G0959900
9.23341e-104	0.393398	0.885	0.908	3.60731e-99	Unknown	BdiBd21-3.4G0097000
3.08085e-55	0.393205	0.09	0.181	1.20362e-50	Unknown	BdiBd21-3.2G0529800
6.96291e-62	0.393099	0.071	0.16	2.72027e-57	Unknown	BdiBd21-3.4G0353200
6.96817e-43	0.393009	0.043	0.1	2.72232e-38	Unknown	BdiBd21-3.2G0797600
1.14584e-21	0.392976	0.017	0.042	4.47656e-17	Unknown	BdiBd21-3.1G0455700
1.85808e-81	0.392958	0.125	0.261	7.25916e-77	Unknown	BdiBd21-3.1G0115800
2.07523e-103	0.392945	0.216	0.422	8.1075e-99	Unknown	BdiBd21-3.2G0176700
2.06561e-07	0.392944	0.004	0.011	0.00806992	Unknown	BdiBd21-3.2G0470900
2.83058e-37	0.392805	0.04	0.091	1.10585e-32	Unknown	BdiBd21-3.1G0907300
1.70558e-27	0.392793	0.04	0.081	6.66334e-23	Unknown	BdiBd21-3.2G0611500
5.9675e-93	0.392731	0.222	0.428	2.33138e-88	Unknown	BdiBd21-3.2G0268700
6.47456e-34	0.392608	0.739	0.881	2.52948e-29	Unknown	BdiBd21-3.1G0150900
2.54132e-07	0.392562	0.006	0.014	0.00992844	Unknown	BdiBd21-3.4G0221200
1.27261e-28	0.392518	0.03	0.068	4.97185e-24	Unknown	BdiBd21-3.3G0666900
1.04456e-56	0.392487	0.058	0.134	4.0809e-52	Unknown	BdiBd21-3.4G0254800
4.70259e-12	0.392358	0.013	0.028	1.83721e-07	Unknown	BdiBd21-3.1G1013100
9.51996e-24	0.392332	0.021	0.05	3.71926e-19	Unknown	BdiBd21-3.1G0100600
6.38493e-21	0.392141	0.012	0.036	2.49446e-16	Unknown	BdiBd21-3.2G0508800
2.1874e-06	0.391824	0.006	0.013	0.0854574	Unknown	BdiBd21-3.2G0770700
1.69066e-20	0.39181	0.016	0.041	6.60508e-16	Unknown	BdiBd21-3.1G0963400
9.9083e-35	0.391802	0.292	0.459	3.87098e-30	Unknown	BdiBd21-3.2G0675600
3.83056e-43	0.391478	0.043	0.102	1.49652e-38	Unknown	BdiBd21-3.1G0240100
5.50319e-18	0.391348	0.015	0.036	2.14999e-13	Unknown	BdiBd21-3.2G0748500
1.77314e-39	0.391293	0.059	0.119	6.92731e-35	Unknown	BdiBd21-3.5G0344200
1.74495e-46	0.391196	0.049	0.114	6.81718e-42	Unknown	BdiBd21-3.2G0536800
5.87622e-57	0.391185	0.098	0.196	2.29572e-52	Unknown	BdiBd21-3.5G0060700
4.68594e-53	0.391061	0.052	0.123	1.8307e-48	Unknown	BdiBd21-3.2G0152400
1.15874e-56	0.390991	0.384	0.607	4.52696e-52	Unknown	BdiBd21-3.3G0421500
1.12549e-40	0.390884	0.057	0.119	4.39708e-36	Unknown	BdiBd21-3.1G0448800
3.4137e-29	0.390859	0.031	0.07	1.33366e-24	Unknown	BdiBd21-3.4G0088200
4.94644e-55	0.390777	0.074	0.157	1.93247e-50	Unknown	BdiBd21-3.3G0746600
3.13507e-35	0.39069	0.043	0.093	1.22481e-30	Unknown	BdiBd21-3.1G0237200
4.39795e-41	0.390633	0.041	0.095	1.71819e-36	Unknown	BdiBd21-3.4G0279800
5.83307e-12	0.390625	0.007	0.019	2.27886e-07	Unknown	BdiBd21-3.2G0334200
7.61151e-33	0.390533	0.051	0.101	2.97366e-28	Unknown	BdiBd21-3.2G0647800
7.4903e-15	0.390433	0.009	0.025	2.92631e-10	Unknown	BdiBd21-3.1G0589900
7.64948e-08	0.390357	0.017	0.03	0.0029885	Unknown	BdiBd21-3.2G0317000
2.09699e-07	0.390349	0.006	0.014	0.00819251	Unknown	BdiBd21-3.1G1023450
3.3592e-21	0.39034	0.021	0.049	1.31237e-16	Unknown	BdiBd21-3.5G0220900
2.19999e-09	0.390294	0.009	0.02	8.59494e-05	Unknown	BdiBd21-3.1G0527300
3.32772e-59	0.390255	0.161	0.289	1.30007e-54	Unknown	BdiBd21-3.3G0771000
8.74195e-15	0.390244	0.014	0.032	3.4153e-10	Unknown	BdiBd21-3.4G0375300
3.52847e-19	0.390185	0.016	0.039	1.3785e-14	Unknown	BdiBd21-3.4G0313900
1.87968e-47	0.390174	0.033	0.09	7.34353e-43	Unknown	BdiBd21-3.2G0655200
1.29993e-56	0.390159	0.106	0.206	5.07858e-52	Unknown	BdiBd21-3.1G0990100
3.0123e-06	0.390103	0.004	0.011	0.117684	Unknown	BdiBd21-3.1G0185450
1.71809e-10	0.390028	0.023	0.04	6.71222e-06	Unknown	BdiBd21-3.4G0058900
2.92154e-31	0.390019	0.032	0.073	1.14139e-26	Unknown	BdiBd21-3.1G0688600
1.00064e-80	0.389984	0.124	0.257	3.90929e-76	Unknown	BdiBd21-3.3G0781800
6.72442e-27	0.389961	0.028	0.064	2.62709e-22	Unknown	BdiBd21-3.1G0182000
2.01625e-80	0.389944	0.171	0.332	7.8771e-76	Unknown	BdiBd21-3.2G0306300
2.72634e-77	0.389914	0.181	0.341	1.06512e-72	Unknown	BdiBd21-3.1G0926900
2.31276e-50	0.389911	0.13	0.233	9.03547e-46	Unknown	BdiBd21-3.1G0531600
5.24162e-30	0.389879	0.034	0.075	2.0478e-25	Unknown	BdiBd21-3.2G0509300
6.4127e-92	0.389764	0.122	0.266	2.50532e-87	Unknown	BdiBd21-3.5G0128000
2.09517e-13	0.389614	0.017	0.035	8.1854e-09	Unknown	BdiBd21-3.1G0168600
2.99418e-24	0.389501	0.026	0.058	1.16976e-19	Unknown	BdiBd21-3.4G0145700
1.63798e-86	0.389497	0.09	0.209	6.39927e-82	Unknown	BdiBd21-3.1G1040200
2.47234e-07	0.389448	0.008	0.017	0.00965893	Unknown	BdiBd21-3.2G0710800
5.07945e-57	0.389201	0.051	0.125	1.98444e-52	Unknown	BdiBd21-3.2G0443700
5.8227e-62	0.389195	0.088	0.185	2.27481e-57	Unknown	BdiBd21-3.2G0634000
2.82489e-15	0.389056	0.023	0.046	1.10363e-10	Unknown	BdiBd21-3.2G0202300
6.04e-23	0.388975	0.029	0.061	2.35971e-18	Unknown	BdiBd21-3.3G0628000
4.5733e-19	0.388846	0.017	0.041	1.7867e-14	Unknown	BdiBd21-3.1G0639200
2.67524e-27	0.388835	0.018	0.05	1.04516e-22	Unknown	BdiBd21-3.1G0691700
1.15809e-11	0.388801	0.012	0.026	4.52442e-07	Unknown	BdiBd21-3.5G0254100
3.5312e-34	0.388604	0.723	0.816	1.37957e-29	Unknown	BdiBd21-3.1G0721000
4.11479e-18	0.388571	0.076	0.116	1.60757e-13	Unknown	BdiBd21-3.3G0392700
4.25982e-35	0.388567	0.04	0.089	1.66423e-30	Unknown	BdiBd21-3.3G0148600
1.49e-08	0.388427	0.008	0.018	0.000582114	Unknown	BdiBd21-3.2G0185300
5.10251e-26	0.388324	0.021	0.053	1.99345e-21	Unknown	BdiBd21-3.2G0375700
8.13778e-30	0.388247	0.029	0.068	3.17927e-25	Unknown	BdiBd21-3.2G0734300
4.2852e-33	0.388239	0.014	0.048	1.67414e-28	Unknown	BdiBd21-3.3G0611800
6.78851e-49	0.388116	0.05	0.117	2.65213e-44	Unknown	BdiBd21-3.2G0787700
1.82334e-30	0.387955	0.022	0.057	7.12342e-26	Unknown	BdiBd21-3.2G0706100
1.88134e-83	0.387725	0.132	0.272	7.35002e-79	Unknown	BdiBd21-3.5G0087900
5.9311e-77	0.387706	0.187	0.352	2.31716e-72	Unknown	BdiBd21-3.2G0145200
7.27681e-91	0.38767	0.113	0.25	2.8429e-86	Unknown	BdiBd21-3.1G0143500
3.57998e-21	0.387568	0.017	0.043	1.39863e-16	Unknown	BdiBd21-3.3G0531150
2.15651e-49	0.387372	0.037	0.098	8.42505e-45	Unknown	BdiBd21-3.1G0372900
1.17595e-20	0.387353	0.028	0.058	4.5942e-16	Unknown	BdiBd21-3.2G0769000
2.62576e-11	0.387255	0.008	0.021	1.02583e-06	Unknown	BdiBd21-3.3G0331200
1.042e-57	0.386966	0.063	0.143	4.07087e-53	Unknown	BdiBd21-3.1G0297500
2.96499e-32	0.386847	0.033	0.076	1.15836e-27	Unknown	BdiBd21-3.2G0545600
3.64632e-13	0.38682	0.013	0.029	1.42454e-08	Unknown	BdiBd21-3.4G0495800
2.22228e-73	0.386758	0.086	0.193	8.68202e-69	Unknown	BdiBd21-3.1G0378600
3.13067e-44	0.386673	0.041	0.099	1.22309e-39	Unknown	BdiBd21-3.4G0055401
5.99537e-76	0.386611	0.22	0.399	2.34227e-71	Unknown	BdiBd21-3.1G0015100
6.54178e-19	0.386444	0.025	0.051	2.55574e-14	Unknown	BdiBd21-3.2G0306900
3.35035e-08	0.386431	0.005	0.014	0.00130892	Unknown	BdiBd21-3.3G0399800
3.4359e-48	0.38642	0.046	0.106	1.34234e-43	Unknown	BdiBd21-3.2G0557400
3.63814e-74	0.386307	0.163	0.31	1.42135e-69	Unknown	BdiBd21-3.3G0105600
1.045e-15	0.386226	0.01	0.027	4.08259e-11	Unknown	BdiBd21-3.1G0319700
3.06593e-35	0.386059	0.211	0.329	1.1978e-30	Unknown	BdiBd21-3.3G0664600
3.49294e-24	0.386026	0.028	0.061	1.36462e-19	Unknown	BdiBd21-3.2G0215000
1.84597e-36	0.385963	0.036	0.085	7.21184e-32	Unknown	BdiBd21-3.4G0525200
8.92014e-80	0.385901	0.073	0.178	3.48492e-75	Unknown	BdiBd21-3.4G0063400
3.63415e-44	0.385873	0.031	0.084	1.41979e-39	Unknown	BdiBd21-3.3G0789700
3.44535e-43	0.385845	0.05	0.112	1.34603e-38	Unknown	BdiBd21-3.1G0526000
2.0655e-39	0.385791	0.04	0.092	8.0695e-35	Unknown	BdiBd21-3.4G0417100
7.47148e-83	0.385661	0.14	0.285	2.91896e-78	Unknown	BdiBd21-3.2G0433800
1.6904e-15	0.385557	0.015	0.034	6.60406e-11	Unknown	BdiBd21-3.2G0501800
5.2364e-10	0.38538	0.008	0.02	2.04576e-05	Unknown	BdiBd21-3.1G0547800
5.76759e-69	0.385353	0.098	0.206	2.25328e-64	Unknown	BdiBd21-3.2G0713300
4.13474e-11	0.385347	0.008	0.02	1.61536e-06	Unknown	BdiBd21-3.5G0047300
1.38478e-18	0.385322	0.007	0.025	5.41005e-14	Unknown	BdiBd21-3.2G0365032
1.73871e-09	0.385276	0.007	0.017	6.79279e-05	Unknown	BdiBd21-3.1G0836300
2.47562e-16	0.385159	0.022	0.044	9.67177e-12	Unknown	BdiBd21-3.1G0199400
7.82643e-22	0.385156	0.029	0.06	3.05763e-17	Unknown	BdiBd21-3.3G0711700
1.58178e-39	0.385028	0.038	0.09	6.17972e-35	Unknown	BdiBd21-3.2G0720000
5.53945e-19	0.384805	0.017	0.04	2.16415e-14	Unknown	BdiBd21-3.5G0143700
1.26469e-36	0.384741	0.03	0.076	4.9409e-32	Unknown	BdiBd21-3.3G0259500
9.39989e-47	0.384616	0.048	0.111	3.67235e-42	Unknown	BdiBd21-3.2G0803800
1.04512e-63	0.384611	0.156	0.288	4.08309e-59	Unknown	BdiBd21-3.3G0452800
1.93388e-32	0.384566	0.027	0.068	7.55529e-28	Unknown	BdiBd21-3.2G0107500
8.43928e-85	0.384429	0.12	0.255	3.29706e-80	Unknown	BdiBd21-3.3G0267300
9.63087e-57	0.384421	0.081	0.17	3.76259e-52	Unknown	BdiBd21-3.1G0814600
3.00044e-31	0.38429	0.037	0.081	1.17221e-26	Unknown	BdiBd21-3.4G0550100
2.46063e-49	0.384246	0.095	0.183	9.61318e-45	Unknown	BdiBd21-3.2G0077000
2.71845e-09	0.384231	0.01	0.021	0.000106204	Unknown	BdiBd21-3.2G0451800
1.15292e-11	0.384214	0.026	0.044	4.50424e-07	Unknown	BdiBd21-3.1G0946000
3.01074e-07	0.384181	0.011	0.02	0.0117624	Unknown	BdiBd21-3.5G0296200
1.94955e-85	0.384174	0.189	0.363	7.61651e-81	Unknown	BdiBd21-3.2G0361300
9.35019e-46	0.383985	0.051	0.114	3.65293e-41	Unknown	BdiBd21-3.3G0547200
1.99645e-11	0.383981	0.011	0.025	7.79972e-07	Unknown	BdiBd21-3.1G0205000
3.0325e-29	0.383947	0.022	0.057	1.18474e-24	Unknown	BdiBd21-3.2G0687100
9.00947e-14	0.383877	0.014	0.032	3.51982e-09	Unknown	BdiBd21-3.3G0062900
5.5287e-24	0.383875	0.235	0.344	2.15995e-19	Unknown	BdiBd21-3.2G0281200
8.41624e-70	0.38368	0.053	0.14	3.28806e-65	Unknown	BdiBd21-3.2G0348600
9.38165e-36	0.383655	0.032	0.077	3.66522e-31	Unknown	BdiBd21-3.2G0576500
2.90729e-81	0.383584	0.107	0.232	1.13582e-76	Unknown	BdiBd21-3.1G0908000
1.04444e-39	0.38349	0.033	0.082	4.08042e-35	Unknown	BdiBd21-3.1G0818850
1.25303e-97	0.383479	0.115	0.26	4.89534e-93	Unknown	BdiBd21-3.2G0006700
7.13066e-36	0.383428	0.027	0.07	2.78581e-31	Unknown	BdiBd21-3.4G0234900
5.77693e-71	0.383416	0.134	0.262	2.25693e-66	Unknown	BdiBd21-3.3G0111800
1.19786e-84	0.383338	0.095	0.216	4.67982e-80	Unknown	BdiBd21-3.2G0528300
4.27561e-34	0.383303	0.03	0.074	1.6704e-29	Unknown	BdiBd21-3.3G0525000
1.90438e-21	0.383296	0.014	0.039	7.44004e-17	Unknown	BdiBd21-3.4G0012600
5.89625e-09	0.383107	0.005	0.015	0.000230355	Unknown	BdiBd21-3.1G0743400
1.07433e-81	0.383091	0.166	0.323	4.1972e-77	Unknown	BdiBd21-3.1G0498800
4.52839e-51	0.383053	0.057	0.127	1.76915e-46	Unknown	BdiBd21-3.1G0131300
1.83289e-34	0.382978	0.03	0.074	7.16074e-30	Unknown	BdiBd21-3.1G0840300
5.83287e-67	0.382948	0.078	0.174	2.27879e-62	Unknown	BdiBd21-3.2G0528000
2.46742e-88	0.382828	0.299	0.554	9.63972e-84	Unknown	BdiBd21-3.3G0632900
9.4168e-28	0.382802	0.025	0.061	3.67896e-23	Unknown	BdiBd21-3.1G0063200
6.35655e-18	0.382777	0.018	0.04	2.48338e-13	Unknown	BdiBd21-3.1G0399700
1.23308e-57	0.382749	0.093	0.189	4.81741e-53	Unknown	BdiBd21-3.2G0660500
3.72341e-07	0.382725	0.008	0.016	0.0145466	Unknown	BdiBd21-3.2G0053100
2.05079e-20	0.382465	0.021	0.047	8.01201e-16	Unknown	BdiBd21-3.3G0642200
7.80853e-74	0.382462	0.252	0.456	3.05064e-69	Unknown	BdiBd21-3.1G0389500
7.3446e-21	0.382394	0.014	0.038	2.86939e-16	Unknown	BdiBd21-3.1G0246900
1.58441e-35	0.382293	0.021	0.061	6.18998e-31	Unknown	BdiBd21-3.2G0129300
2.0247e-20	0.382201	0.055	0.092	7.9101e-16	Unknown	BdiBd21-3.2G0115900
1.05732e-14	0.382176	0.01	0.027	4.13074e-10	Unknown	BdiBd21-3.2G0247000
5.33123e-72	0.382054	0.089	0.195	2.0828e-67	Unknown	BdiBd21-3.3G0176300
1.85593e-56	0.382022	0.291	0.495	7.25075e-52	Unknown	BdiBd21-3.1G0153800
5.75999e-59	0.382021	0.062	0.143	2.25031e-54	Unknown	BdiBd21-3.2G0554900
5.24088e-76	0.381958	0.117	0.243	2.04751e-71	Unknown	BdiBd21-3.1G0818700
1.91342e-46	0.381936	0.055	0.121	7.47537e-42	Unknown	BdiBd21-3.4G0059700
5.67182e-76	0.381928	0.125	0.257	2.21587e-71	Unknown	BdiBd21-3.1G0605200
4.04444e-14	0.381861	0.029	0.051	1.58008e-09	Unknown	BdiBd21-3.2G0022200
3.42804e-26	0.38181	0.03	0.066	1.33927e-21	Unknown	BdiBd21-3.1G0096600
3.50464e-47	0.381775	0.035	0.093	1.36919e-42	Unknown	BdiBd21-3.1G0913900
4.32704e-51	0.381635	0.061	0.134	1.69049e-46	Unknown	BdiBd21-3.1G0763400
2.83049e-19	0.381626	0.017	0.04	1.10582e-14	Unknown	BdiBd21-3.3G0618500
2.20782e-60	0.381378	0.047	0.122	8.62552e-56	Unknown	BdiBd21-3.2G0176500
5.1488e-06	0.381101	0.01	0.018	0.201153	Unknown	BdiBd21-3.5G0296100
2.81869e-20	0.381088	0.036	0.068	1.10121e-15	Unknown	BdiBd21-3.3G0220500
5.55126e-51	0.380967	0.042	0.106	2.16877e-46	Unknown	BdiBd21-3.3G0667100
1.86624e-45	0.380918	0.266	0.426	7.29104e-41	Unknown	BdiBd21-3.4G0507400
4.5635e-09	0.380724	0.007	0.017	0.000178287	Unknown	BdiBd21-3.5G0363300
6.64371e-81	0.380629	0.083	0.195	2.59556e-76	Unknown	BdiBd21-3.1G0149400
1.11792e-18	0.38057	0.018	0.041	4.36747e-14	Unknown	BdiBd21-3.2G0068600
4.14609e-80	0.380558	0.086	0.199	1.61979e-75	Unknown	BdiBd21-3.2G0319000
3.94912e-43	0.380549	0.064	0.131	1.54284e-38	Unknown	BdiBd21-3.4G0321800
1.46847e-47	0.380511	0.048	0.112	5.73704e-43	Unknown	BdiBd21-3.3G0044400
7.71791e-28	0.380495	0.011	0.039	3.01523e-23	Unknown	BdiBd21-3.4G0578300
2.36444e-15	0.380435	0.008	0.024	9.23739e-11	Unknown	BdiBd21-3.3G0436800
2.58683e-84	0.380116	0.204	0.381	1.01062e-79	Unknown	BdiBd21-3.4G0500500
1.36677e-31	0.380092	0.026	0.066	5.33971e-27	Unknown	BdiBd21-3.4G0482600
8.00584e-67	0.380036	0.269	0.475	3.12772e-62	Unknown	BdiBd21-3.1G0019200
7.71896e-38	0.37999	0.053	0.109	3.01564e-33	Unknown	BdiBd21-3.2G0664200
5.54436e-70	0.379741	0.115	0.233	2.16607e-65	Unknown	BdiBd21-3.4G0233900
2.03819e-61	0.379639	0.07	0.158	7.96279e-57	Unknown	BdiBd21-3.5G0152300
8.24321e-09	0.379549	0.009	0.019	0.000322046	Unknown	BdiBd21-3.4G0456800
2.13314e-65	0.379548	0.116	0.23	8.33377e-61	Unknown	BdiBd21-3.1G0153700
1.03601e-81	0.379536	0.142	0.285	4.0475e-77	Unknown	BdiBd21-3.2G0612400
2.26071e-42	0.379485	0.042	0.098	8.83213e-38	Unknown	BdiBd21-3.1G1013000
1.21604e-78	0.37942	0.097	0.216	4.75084e-74	Unknown	BdiBd21-3.4G0114800
7.2299e-57	0.379296	0.052	0.126	2.82458e-52	Unknown	BdiBd21-3.1G0550000
9.42614e-80	0.379261	0.181	0.345	3.6826e-75	Unknown	BdiBd21-3.1G0330000
6.01857e-14	0.379235	0.015	0.033	2.35133e-09	Unknown	BdiBd21-3.1G0939800
1.08819e-08	0.3792	0.006	0.015	0.000425135	Unknown	BdiBd21-3.4G0337266
3.93951e-78	0.379176	0.152	0.297	1.53909e-73	Unknown	BdiBd21-3.3G0111600
1.39312e-55	0.379142	0.059	0.134	5.44263e-51	Unknown	BdiBd21-3.4G0525300
3.55186e-56	0.379076	0.181	0.318	1.38764e-51	Unknown	BdiBd21-3.3G0705600
5.49905e-74	0.379045	0.09	0.199	2.14837e-69	Unknown	BdiBd21-3.2G0263300
2.75406e-21	0.378993	0.014	0.039	1.07596e-16	Unknown	BdiBd21-3.3G0025000
4.07567e-21	0.378976	0.016	0.041	1.59228e-16	Unknown	BdiBd21-3.4G0083400
2.27572e-23	0.37895	0.02	0.048	8.89077e-19	Unknown	BdiBd21-3.4G0050100
9.24692e-73	0.37873	0.12	0.241	3.61259e-68	Unknown	BdiBd21-3.5G0004100
7.93526e-27	0.378534	0.58	0.535	3.10015e-22	Unknown	BdiBd21-3.1G0829300
4.99467e-54	0.378374	0.048	0.118	1.95132e-49	Unknown	BdiBd21-3.4G0460700
4.21274e-65	0.378213	0.071	0.162	1.64583e-60	Unknown	BdiBd21-3.1G0544800
8.10899e-44	0.378096	0.051	0.113	3.16802e-39	Unknown	BdiBd21-3.4G0221500
1.98043e-11	0.378095	0.007	0.019	7.73714e-07	Unknown	BdiBd21-3.2G0663900
3.33774e-73	0.377997	0.094	0.205	1.30399e-68	Unknown	BdiBd21-3.1G0140500
3.96291e-52	0.377823	0.062	0.137	1.54823e-47	Unknown	BdiBd21-3.1G0836800
8.0898e-75	0.377609	0.098	0.212	3.16052e-70	Unknown	BdiBd21-3.3G0583400
3.50252e-98	0.377582	0.155	0.324	1.36836e-93	Unknown	BdiBd21-3.2G0266300
2.5948e-31	0.377547	0.034	0.076	1.01374e-26	Unknown	BdiBd21-3.5G0343100
8.78864e-23	0.377317	0.03	0.061	3.43355e-18	Unknown	BdiBd21-3.3G0192600
2.14205e-77	0.377201	0.197	0.367	8.36855e-73	Unknown	BdiBd21-3.5G0188400
1.33025e-18	0.377126	0.012	0.033	5.19701e-14	Unknown	BdiBd21-3.3G0256666
4.17884e-64	0.377078	0.27	0.476	1.63259e-59	Unknown	BdiBd21-3.5G0282400
3.8592e-17	0.377062	0.014	0.035	1.50771e-12	Unknown	BdiBd21-3.1G0389000
3.08957e-85	0.377008	0.146	0.295	1.20703e-80	Unknown	BdiBd21-3.2G0522300
3.01996e-32	0.376881	0.026	0.065	1.17984e-27	Unknown	BdiBd21-3.2G0058300
1.29741e-28	0.376803	0.03	0.068	5.06873e-24	Unknown	BdiBd21-3.1G0014600
1.60584e-83	0.376649	0.127	0.265	6.27371e-79	Unknown	BdiBd21-3.3G0008600
2.4285e-56	0.376637	0.322	0.537	9.48765e-52	Unknown	BdiBd21-3.2G0445200
4.90622e-23	0.376613	0.035	0.07	1.91676e-18	Unknown	BdiBd21-3.4G0482200
1.46304e-54	0.376566	0.089	0.178	5.71579e-50	Unknown	BdiBd21-3.3G0109000
2.67695e-40	0.376364	0.037	0.089	1.04583e-35	Unknown	BdiBd21-3.4G0424000
1.73706e-13	0.376332	0.013	0.029	6.78633e-09	Unknown	BdiBd21-3.1G0731700
1.33243e-18	0.376085	0.014	0.036	5.20552e-14	Unknown	BdiBd21-3.1G0960900
7.36689e-46	0.376071	0.045	0.107	2.87809e-41	Unknown	BdiBd21-3.4G0227500
8.28968e-14	0.37603	0.009	0.024	3.23861e-09	Unknown	BdiBd21-3.2G0474800
5.20945e-14	0.376	0.016	0.035	2.03523e-09	Unknown	BdiBd21-3.2G0264000
3.00309e-28	0.375918	0.031	0.07	1.17325e-23	Unknown	BdiBd21-3.1G0242000
2.80585e-67	0.375624	0.347	0.598	1.09619e-62	Unknown	BdiBd21-3.2G0333200
1.97026e-70	0.375587	0.126	0.251	7.6974e-66	Unknown	BdiBd21-3.2G0086000
1.2725e-27	0.375581	0.03	0.067	4.97139e-23	Unknown	BdiBd21-3.5G0286900
3.19169e-06	0.375571	0.674	0.86	0.124693	Unknown	BdiBd21-3.2G0743300
1.13193e-10	0.37556	0.067	0.095	4.42224e-06	Unknown	BdiBd21-3.2G0374100
1.08231e-94	0.375362	0.123	0.268	4.22838e-90	Unknown	BdiBd21-3.3G0401600
1.87612e-77	0.375198	0.104	0.225	7.32962e-73	Unknown	BdiBd21-3.3G0452700
1.36996e-54	0.375136	0.333	0.555	5.35218e-50	Unknown	BdiBd21-3.1G0354100
3.53765e-93	0.375019	0.17	0.342	1.38209e-88	Unknown	BdiBd21-3.1G0951000
2.71252e-38	0.374856	0.068	0.132	1.05973e-33	Unknown	BdiBd21-3.2G0181400
6.62972e-76	0.374621	0.173	0.33	2.5901e-71	Unknown	BdiBd21-3.2G0029500
7.3717e-43	0.374565	0.052	0.113	2.87997e-38	Unknown	BdiBd21-3.3G0569100
2.98318e-46	0.374473	0.037	0.094	1.16547e-41	Unknown	BdiBd21-3.4G0524100
9.9468e-53	0.374467	0.111	0.208	3.88601e-48	Unknown	BdiBd21-3.2G0101600
3.4201e-08	0.374407	0.005	0.013	0.00133617	Unknown	BdiBd21-3.1G0255566
4.64109e-43	0.374302	0.771	0.844	1.81318e-38	Unknown	BdiBd21-3.2G0432800
1.47266e-33	0.374194	0.034	0.078	5.75339e-29	Unknown	BdiBd21-3.5G0256100
7.66896e-70	0.374173	0.101	0.211	2.99611e-65	Unknown	BdiBd21-3.1G0405600
5.03423e-13	0.37411	0.023	0.043	1.96677e-08	Unknown	BdiBd21-3.2G0305700
1.5234e-28	0.373957	0.028	0.066	5.95164e-24	Unknown	BdiBd21-3.1G0418600
4.13728e-79	0.373923	0.107	0.23	1.61635e-74	Unknown	BdiBd21-3.2G0563300
3.68902e-08	0.373673	0.007	0.016	0.00144123	Unknown	BdiBd21-3.2G0516500
3.6921e-25	0.373644	0.023	0.054	1.44243e-20	Unknown	BdiBd21-3.1G1006700
6.81509e-46	0.373631	0.065	0.134	2.66252e-41	Unknown	BdiBd21-3.3G0358700
7.33652e-61	0.373445	0.318	0.548	2.86623e-56	Unknown	BdiBd21-3.2G0784900
8.44485e-63	0.373419	0.112	0.221	3.29923e-58	Unknown	BdiBd21-3.3G0505500
1.69217e-82	0.373406	0.163	0.32	6.61096e-78	Unknown	BdiBd21-3.3G0374000
7.71654e-08	0.373275	0.004	0.011	0.0030147	Unknown	BdiBd21-3.1G0706400
4.77503e-17	0.373203	0.009	0.027	1.86551e-12	Unknown	BdiBd21-3.5G0014900
1.64714e-55	0.373139	0.053	0.127	6.43504e-51	Unknown	BdiBd21-3.2G0054600
1.3574e-14	0.373092	0.018	0.037	5.30308e-10	Unknown	BdiBd21-3.4G0574900
2.40947e-63	0.373078	0.068	0.158	9.41331e-59	Unknown	BdiBd21-3.1G1040100
6.77421e-18	0.373077	0.012	0.032	2.64655e-13	Unknown	BdiBd21-3.1G0712300
2.69508e-40	0.373033	0.026	0.072	1.05292e-35	Unknown	BdiBd21-3.5G0019800
7.82163e-13	0.373032	0.016	0.033	3.05575e-08	Unknown	BdiBd21-3.1G0377200
8.1158e-10	0.372977	0.007	0.018	3.17068e-05	Unknown	BdiBd21-3.1G0369300
2.08113e-73	0.372967	0.079	0.182	8.13058e-69	Unknown	BdiBd21-3.3G0671100
1.70742e-29	0.372871	0.028	0.066	6.67056e-25	Unknown	BdiBd21-3.3G0444100
1.59341e-72	0.372766	0.056	0.145	6.22513e-68	Unknown	BdiBd21-3.2G0209500
7.82871e-42	0.372759	0.046	0.104	3.05852e-37	Unknown	BdiBd21-3.1G0442600
6.74099e-60	0.372627	0.075	0.165	2.63357e-55	Unknown	BdiBd21-3.1G0732000
1.05586e-33	0.372608	0.021	0.059	4.12505e-29	Unknown	BdiBd21-3.2G0265100
5.5424e-27	0.372593	0.034	0.073	2.16531e-22	Unknown	BdiBd21-3.3G0207000
1.20502e-31	0.372571	0.037	0.082	4.70779e-27	Unknown	BdiBd21-3.5G0078100
3.42849e-49	0.372504	0.326	0.534	1.33944e-44	Unknown	BdiBd21-3.1G0218100
1.39189e-80	0.372498	0.176	0.338	5.43784e-76	Unknown	BdiBd21-3.1G0486100
4.90985e-26	0.372428	0.03	0.066	1.91818e-21	Unknown	BdiBd21-3.1G0651100
3.90553e-13	0.372411	0.012	0.028	1.52581e-08	Unknown	BdiBd21-3.1G0984800
3.42345e-76	0.37232	0.105	0.224	1.33748e-71	Unknown	BdiBd21-3.1G0887500
2.02546e-14	0.372221	0.009	0.024	7.91307e-10	Unknown	BdiBd21-3.1G0844000
3.63744e-17	0.372125	0.021	0.044	1.42107e-12	Unknown	BdiBd21-3.3G0707200
2.96819e-66	0.37209	0.094	0.198	1.15961e-61	Unknown	BdiBd21-3.4G0059600
1.48031e-81	0.372063	0.09	0.206	5.78328e-77	Unknown	BdiBd21-3.1G0701900
1.92829e-22	0.372029	0.022	0.051	7.53343e-18	Unknown	BdiBd21-3.4G0429800
4.61535e-12	0.371973	0.015	0.031	1.80312e-07	Unknown	BdiBd21-3.1G0990400
3.8915e-61	0.371904	0.062	0.145	1.52033e-56	Unknown	BdiBd21-3.4G0625100
2.90851e-10	0.37171	0.442	0.631	1.1363e-05	Unknown	BdiBd21-3.3G0031400
2.31626e-17	0.371685	0.016	0.037	9.04917e-13	Unknown	BdiBd21-3.5G0203700
6.29899e-31	0.371394	0.036	0.08	2.46089e-26	Unknown	BdiBd21-3.5G0146900
3.81813e-73	0.371324	0.127	0.253	1.49167e-68	Unknown	BdiBd21-3.4G0243400
3.74255e-60	0.3713	0.281	0.486	1.46214e-55	Unknown	BdiBd21-3.1G0344200
1.97565e-43	0.371203	0.05	0.11	7.71845e-39	Unknown	BdiBd21-3.1G0770900
2.8729e-48	0.371173	0.048	0.113	1.12238e-43	Unknown	BdiBd21-3.2G0392800
4.65852e-40	0.371153	0.049	0.106	1.81999e-35	Unknown	BdiBd21-3.1G0070600
5.01463e-15	0.371083	0.027	0.05	1.95912e-10	Unknown	BdiBd21-3.1G0717500
7.0227e-63	0.371033	0.103	0.206	2.74363e-58	Unknown	BdiBd21-3.1G0323900
2.93514e-73	0.3709	0.198	0.365	1.1467e-68	Unknown	BdiBd21-3.4G0435900
1.00324e-43	0.370402	0.053	0.116	3.91947e-39	Unknown	BdiBd21-3.1G0493400
5.23406e-32	0.370295	0.023	0.061	2.04484e-27	Unknown	BdiBd21-3.4G0276700
2.20814e-68	0.370197	0.088	0.191	8.62677e-64	Unknown	BdiBd21-3.4G0264000
1.02409e-67	0.370089	0.101	0.21	4.00092e-63	Unknown	BdiBd21-3.3G0338900
1.14593e-88	0.370057	0.126	0.269	4.47692e-84	Unknown	BdiBd21-3.2G0390300
7.59732e-36	0.370038	0.341	0.53	2.96812e-31	Unknown	BdiBd21-3.2G0451500
7.42774e-69	0.369967	0.086	0.189	2.90187e-64	Unknown	BdiBd21-3.3G0547600
2.75301e-31	0.36992	0.024	0.062	1.07555e-26	Unknown	BdiBd21-3.2G0294800
6.12819e-41	0.369882	0.036	0.089	2.39416e-36	Unknown	BdiBd21-3.3G0310300
2.18599e-67	0.369807	0.14	0.261	8.54024e-63	Unknown	BdiBd21-3.2G0674900
1.96249e-44	0.369781	0.054	0.119	7.66705e-40	Unknown	BdiBd21-3.5G0365100
2.86064e-30	0.369742	0.024	0.06	1.1176e-25	Unknown	BdiBd21-3.3G0619600
1.81022e-29	0.369727	0.022	0.057	7.07217e-25	Unknown	BdiBd21-3.1G0125400
4.35551e-14	0.369686	0.008	0.023	1.70161e-09	Unknown	BdiBd21-3.2G0434900
8.1142e-64	0.369614	0.231	0.403	3.17005e-59	Unknown	BdiBd21-3.2G0761800
4.225e-11	0.369603	0.006	0.017	1.65062e-06	Unknown	BdiBd21-3.4G0090500
2.22987e-34	0.369567	0.033	0.079	8.71166e-30	Unknown	BdiBd21-3.5G0252501
2.78882e-37	0.369458	0.035	0.083	1.08954e-32	Unknown	BdiBd21-3.3G0599700
4.91335e-10	0.369426	0.009	0.021	1.91955e-05	Unknown	BdiBd21-3.4G0300100
2.04517e-25	0.369337	0.022	0.053	7.99008e-21	Unknown	BdiBd21-3.5G0180733
5.94972e-51	0.369327	0.056	0.126	2.32444e-46	Unknown	BdiBd21-3.2G0276300
3.35621e-47	0.369283	0.028	0.081	1.3112e-42	Unknown	BdiBd21-3.5G0210300
1.26667e-102	0.369266	0.128	0.284	4.94865e-98	Unknown	BdiBd21-3.1G0635200
3.61359e-24	0.369265	0.027	0.06	1.41176e-19	Unknown	BdiBd21-3.1G0358000
1.19331e-14	0.369257	0.009	0.025	4.66204e-10	Unknown	BdiBd21-3.2G0489400
1.39943e-06	0.369124	0.006	0.013	0.0546728	Unknown	BdiBd21-3.1G0645700
8.36159e-40	0.368977	0.03	0.078	3.26671e-35	Unknown	BdiBd21-3.1G0846201
2.80846e-26	0.368974	0.021	0.053	1.09721e-21	Unknown	BdiBd21-3.1G0102100
4.59667e-12	0.368938	0.011	0.025	1.79583e-07	Unknown	BdiBd21-3.2G0290366
9.5795e-74	0.368745	0.143	0.28	3.74252e-69	Unknown	BdiBd21-3.4G0109700
1.82954e-11	0.368734	0.007	0.019	7.14765e-07	Unknown	BdiBd21-3.4G0151200
1.52449e-73	0.368699	0.097	0.209	5.95588e-69	Unknown	BdiBd21-3.4G0551000
1.45747e-87	0.368433	0.123	0.262	5.69406e-83	Unknown	BdiBd21-3.2G0348300
7.42041e-63	0.368416	0.162	0.291	2.89901e-58	Unknown	BdiBd21-3.2G0453500
2.04561e-48	0.368414	0.041	0.102	7.99181e-44	Unknown	BdiBd21-3.3G0288500
8.12574e-62	0.368404	0.078	0.17	3.17456e-57	Unknown	BdiBd21-3.1G1047300
3.77483e-39	0.368352	0.038	0.089	1.47475e-34	Unknown	BdiBd21-3.2G0603600
9.07231e-23	0.368253	0.706	0.842	3.54437e-18	Unknown	BdiBd21-3.2G0206200
1.21199e-30	0.368108	0.025	0.062	4.73502e-26	Unknown	BdiBd21-3.5G0305300
8.54815e-12	0.367959	0.007	0.019	3.33959e-07	Unknown	BdiBd21-3.2G0021800
4.13883e-75	0.367945	0.103	0.221	1.61696e-70	Unknown	BdiBd21-3.1G0727100
1.05261e-10	0.367841	0.007	0.019	4.11235e-06	Unknown	BdiBd21-3.1G1022500
2.86861e-52	0.367755	0.063	0.139	1.12071e-47	Unknown	BdiBd21-3.1G0570300
1.82028e-29	0.36771	0.019	0.053	7.11147e-25	Unknown	BdiBd21-3.3G0130101
2.32461e-45	0.367529	0.059	0.127	9.08177e-41	Unknown	BdiBd21-3.4G0579900
5.83512e-17	0.367462	0.015	0.036	2.27967e-12	Unknown	BdiBd21-3.3G0184600
5.45903e-71	0.367444	0.218	0.393	2.13273e-66	Unknown	BdiBd21-3.4G0558500
1.77282e-69	0.367421	0.21	0.377	6.92607e-65	Unknown	BdiBd21-3.4G0117900
1.3785e-71	0.367327	0.095	0.205	5.38553e-67	Unknown	BdiBd21-3.2G0313800
1.19333e-65	0.36731	0.074	0.167	4.66212e-61	Unknown	BdiBd21-3.3G0301000
5.87996e-13	0.367253	0.009	0.023	2.29718e-08	Unknown	BdiBd21-3.3G0437700
4.47389e-82	0.367182	0.103	0.228	1.74786e-77	Unknown	BdiBd21-3.4G0325200
1.05715e-50	0.367168	0.051	0.12	4.13009e-46	Unknown	BdiBd21-3.4G0283400
5.92302e-75	0.367129	0.116	0.241	2.31401e-70	Unknown	BdiBd21-3.2G0692600
1.79214e-16	0.367091	0.012	0.032	7.00152e-12	Unknown	BdiBd21-3.3G0431900
6.43794e-15	0.367009	0.013	0.031	2.51517e-10	Unknown	BdiBd21-3.1G0510500
1.58064e-77	0.367	0.116	0.241	6.17523e-73	Unknown	BdiBd21-3.2G0578400
5.67664e-44	0.366953	0.041	0.098	2.21775e-39	Unknown	BdiBd21-3.1G1019000
6.85391e-80	0.366905	0.293	0.524	2.67769e-75	Unknown	BdiBd21-3.3G0676400
8.57514e-27	0.36676	0.019	0.05	3.35014e-22	Unknown	BdiBd21-3.3G0541100
2.81972e-67	0.366706	0.104	0.21	1.10161e-62	Unknown	BdiBd21-3.2G0499800
2.58218e-72	0.366504	0.083	0.186	1.0088e-67	Unknown	BdiBd21-3.4G0272200
2.07397e-25	0.366404	0.038	0.076	8.10258e-21	Unknown	BdiBd21-3.1G0484500
2.51496e-69	0.366249	0.063	0.153	9.82545e-65	Unknown	BdiBd21-3.4G0428700
2.78405e-86	0.366199	0.161	0.322	1.08767e-81	Unknown	BdiBd21-3.3G0452200
2.12084e-29	0.366117	0.739	0.839	8.28569e-25	Unknown	BdiBd21-3.1G0800900
2.58358e-10	0.366066	0.01	0.022	1.00935e-05	Unknown	BdiBd21-3.5G0064900
9.06189e-15	0.366018	0.012	0.03	3.5403e-10	Unknown	BdiBd21-3.4G0599300
2.96112e-06	0.366001	0.006	0.013	0.115685	Unknown	BdiBd21-3.3G0462900
2.04969e-48	0.365987	0.042	0.104	8.00775e-44	Unknown	BdiBd21-3.5G0052100
9.02113e-52	0.365933	0.136	0.243	3.52438e-47	Unknown	BdiBd21-3.2G0616700
1.23148e-93	0.365888	0.882	0.912	4.81113e-89	Unknown	BdiBd21-3.1G0234600
3.06354e-22	0.365798	0.017	0.044	1.19686e-17	Unknown	BdiBd21-3.2G0680800
1.0083e-27	0.365764	0.028	0.065	3.93925e-23	Unknown	BdiBd21-3.2G0742300
1.21865e-07	0.36568	0.005	0.013	0.00476101	Unknown	BdiBd21-3.3G0334100
1.49063e-58	0.365476	0.092	0.184	5.82358e-54	Unknown	BdiBd21-3.2G0340000
9.85585e-11	0.365387	0.009	0.021	3.85048e-06	Unknown	BdiBd21-3.3G0735600
1.70335e-11	0.365293	0.009	0.023	6.65465e-07	Unknown	BdiBd21-3.1G0881050
4.51258e-42	0.365276	0.049	0.108	1.76297e-37	Unknown	BdiBd21-3.1G0841600
4.09372e-74	0.365215	0.135	0.268	1.59933e-69	Unknown	BdiBd21-3.1G0944600
4.22283e-06	0.365195	0.004	0.01	0.164977	Unknown	BdiBd21-3.1G0415200
6.75271e-80	0.36502	0.216	0.4	2.63815e-75	Unknown	BdiBd21-3.1G0805700
5.74818e-104	0.365007	0.159	0.335	2.2457e-99	Unknown	BdiBd21-3.4G0119700
2.28945e-08	0.364879	0.006	0.015	0.000894442	Unknown	BdiBd21-3.2G0395400
7.36644e-56	0.364827	0.068	0.149	2.87792e-51	Unknown	BdiBd21-3.2G0034800
5.64554e-249	0.364797	0.957	0.803	2.2056e-244	Unknown	BdiBd21-3.3G0350600
3.95555e-82	0.364685	0.081	0.193	1.54536e-77	Unknown	BdiBd21-3.4G0524900
3.40423e-76	0.364489	0.074	0.177	1.32997e-71	Unknown	BdiBd21-3.3G0011100
8.35268e-44	0.364447	0.057	0.122	3.26322e-39	Unknown	BdiBd21-3.1G0213600
7.02957e-24	0.364442	0.021	0.05	2.74631e-19	Unknown	BdiBd21-3.1G1032200
1.4815e-54	0.364438	0.08	0.165	5.78791e-50	Unknown	BdiBd21-3.2G0609000
1.12038e-29	0.364334	0.024	0.06	4.37709e-25	Unknown	BdiBd21-3.1G0495800
1.2763e-28	0.364261	0.049	0.094	4.98623e-24	Unknown	BdiBd21-3.4G0311400
3.20253e-08	0.364258	0.006	0.015	0.00125117	Unknown	BdiBd21-3.1G0003800
8.37479e-77	0.364045	0.222	0.406	3.27186e-72	Unknown	BdiBd21-3.2G0034200
2.14717e-69	0.364033	0.854	0.923	8.38855e-65	Unknown	BdiBd21-3.1G0053600
1.32493e-98	0.364014	0.898	0.929	5.17625e-94	Unknown	BdiBd21-3.2G0445500
1.02451e-59	0.364006	0.066	0.15	4.00256e-55	Unknown	BdiBd21-3.3G0552400
5.5017e-26	0.363985	0.044	0.085	2.1494e-21	Unknown	BdiBd21-3.3G0344600
1.83548e-29	0.363958	0.046	0.092	7.17087e-25	Unknown	BdiBd21-3.4G0481700
5.40555e-44	0.363955	0.049	0.11	2.11184e-39	Unknown	BdiBd21-3.2G0183500
9.05678e-31	0.36393	0.025	0.062	3.5383e-26	Unknown	BdiBd21-3.4G0308300
1.63952e-54	0.363888	0.053	0.126	6.40526e-50	Unknown	BdiBd21-3.2G0535800
7.69167e-27	0.363856	0.037	0.076	3.00498e-22	Unknown	BdiBd21-3.2G0186700
3.53597e-44	0.363849	0.036	0.092	1.38143e-39	Unknown	BdiBd21-3.4G0600900
2.71114e-58	0.363774	0.055	0.132	1.05919e-53	Unknown	BdiBd21-3.1G0826600
7.96529e-48	0.363621	0.04	0.1	3.11188e-43	Unknown	BdiBd21-3.1G0700100
1.3964e-09	0.363263	0.005	0.014	5.45545e-05	Unknown	BdiBd21-3.3G0676201
7.21861e-81	0.36321	0.125	0.256	2.82017e-76	Unknown	BdiBd21-3.1G0360900
8.15957e-72	0.363193	0.073	0.171	3.18778e-67	Unknown	BdiBd21-3.1G0409900
3.59588e-44	0.363112	0.04	0.097	1.40484e-39	Unknown	BdiBd21-3.2G0805500
5.03236e-18	0.362984	0.016	0.038	1.96604e-13	Unknown	BdiBd21-3.2G0729200
1.52146e-06	0.362954	0.004	0.011	0.0594404	Unknown	BdiBd21-3.2G0004800
3.06519e-34	0.362908	0.179	0.27	1.19751e-29	Unknown	BdiBd21-3.3G0782500
5.39398e-16	0.36282	0.015	0.035	2.10732e-11	Unknown	BdiBd21-3.2G0097900
7.00425e-88	0.362674	0.113	0.247	2.73642e-83	Unknown	BdiBd21-3.2G0005200
2.65354e-12	0.362673	0.014	0.03	1.03669e-07	Unknown	BdiBd21-3.3G0350900
8.20195e-81	0.362649	0.067	0.171	3.20434e-76	Unknown	BdiBd21-3.2G0805700
5.62768e-39	0.362541	0.331	0.527	2.19862e-34	Unknown	BdiBd21-3.5G0026800
3.10593e-68	0.362482	0.08	0.179	1.21342e-63	Unknown	BdiBd21-3.4G0077300
1.20067e-64	0.362465	0.079	0.173	4.69079e-60	Unknown	BdiBd21-3.1G0884300
2.47091e-08	0.362412	0.004	0.012	0.000965336	Unknown	BdiBd21-3.2G0771700
4.28377e-28	0.362224	0.025	0.061	1.67358e-23	Unknown	BdiBd21-3.1G0697500
9.11635e-59	0.362196	0.068	0.152	3.56158e-54	Unknown	BdiBd21-3.4G0475100
5.05839e-74	0.362147	0.081	0.186	1.97621e-69	Unknown	BdiBd21-3.3G0362200
2.34429e-89	0.362102	0.267	0.479	9.15866e-85	Unknown	BdiBd21-3.3G0621100
2.62768e-75	0.362069	0.091	0.203	1.02658e-70	Unknown	BdiBd21-3.1G0502200
2.41055e-55	0.362034	0.047	0.118	9.41754e-51	Unknown	BdiBd21-3.4G0538600
4.55674e-47	0.361967	0.044	0.106	1.78023e-42	Unknown	BdiBd21-3.2G0227600
1.89599e-35	0.361961	0.035	0.082	7.40724e-31	Unknown	BdiBd21-3.2G0313400
4.37296e-94	0.361921	0.168	0.339	1.70843e-89	Unknown	BdiBd21-3.1G0427700
6.491e-26	0.361911	0.02	0.052	2.5359e-21	Unknown	BdiBd21-3.5G0277800
4.22377e-87	0.361891	0.156	0.313	1.65014e-82	Unknown	BdiBd21-3.1G0354500
2.35953e-37	0.361839	0.042	0.093	9.2182e-33	Unknown	BdiBd21-3.1G0172300
1.68949e-32	0.361826	0.032	0.074	6.60049e-28	Unknown	BdiBd21-3.4G0529100
5.78051e-50	0.361748	0.048	0.113	2.25833e-45	Unknown	BdiBd21-3.4G0093900
3.56449e-07	0.361708	0.005	0.012	0.0139257	Unknown	BdiBd21-3.2G0049900
1.91675e-59	0.361677	0.068	0.153	7.48836e-55	Unknown	BdiBd21-3.3G0556900
3.78925e-43	0.361663	0.051	0.113	1.48039e-38	Unknown	BdiBd21-3.2G0631600
7.70011e-13	0.361661	0.009	0.023	3.00828e-08	Unknown	BdiBd21-3.4G0035000
9.74773e-47	0.361362	0.048	0.111	3.80824e-42	Unknown	BdiBd21-3.3G0017600
1.06722e-18	0.361278	0.018	0.042	4.16942e-14	Unknown	BdiBd21-3.3G0425600
4.68584e-57	0.361261	0.048	0.121	1.83066e-52	Unknown	BdiBd21-3.1G0224800
5.35903e-67	0.361244	0.095	0.2	2.09366e-62	Unknown	BdiBd21-3.1G0297600
2.50194e-35	0.361199	0.024	0.065	9.77458e-31	Unknown	BdiBd21-3.4G0106700
2.6328e-28	0.361168	0.021	0.055	1.02858e-23	Unknown	BdiBd21-3.5G0026500
2.54742e-38	0.361145	0.035	0.085	9.95225e-34	Unknown	BdiBd21-3.5G0103100
8.52641e-21	0.361099	0.017	0.041	3.3311e-16	Unknown	BdiBd21-3.5G0200500
1.41279e-49	0.361058	0.03	0.085	5.51947e-45	Unknown	BdiBd21-3.2G0520000
3.61607e-65	0.361033	0.861	0.918	1.41272e-60	Unknown	BdiBd21-3.1G0402700
2.29477e-21	0.361005	0.018	0.044	8.9652e-17	Unknown	BdiBd21-3.1G0119600
1.66872e-73	0.360978	0.118	0.241	6.51936e-69	Unknown	BdiBd21-3.4G0378300
1.62127e-66	0.360974	0.1	0.206	6.33397e-62	Unknown	BdiBd21-3.1G0723300
2.44133e-09	0.360925	0.006	0.016	9.53781e-05	Unknown	BdiBd21-3.1G0784800
1.93343e-62	0.36092	0.046	0.122	7.55351e-58	Unknown	BdiBd21-3.3G0554100
3.18593e-72	0.360905	0.066	0.161	1.24468e-67	Unknown	BdiBd21-3.5G0073000
2.89595e-48	0.36087	0.049	0.114	1.13139e-43	Unknown	BdiBd21-3.3G0380200
8.82467e-88	0.360783	0.203	0.39	3.44762e-83	Unknown	BdiBd21-3.3G0627200
7.29179e-32	0.360616	0.021	0.058	2.84876e-27	Unknown	BdiBd21-3.3G0271900
1.58905e-26	0.36039	0.026	0.059	6.20811e-22	Unknown	BdiBd21-3.1G0640800
5.28145e-09	0.360318	0.005	0.014	0.000206336	Unknown	BdiBd21-3.4G0573300
3.70348e-10	0.360308	0.009	0.02	1.44688e-05	Unknown	BdiBd21-3.2G0542400
1.35209e-64	0.360295	0.074	0.166	5.28233e-60	Unknown	BdiBd21-3.1G0314600
1.24867e-31	0.360261	0.031	0.072	4.87829e-27	Unknown	BdiBd21-3.4G0535400
1.57621e-55	0.360131	0.111	0.212	6.15793e-51	Unknown	BdiBd21-3.4G0566800
9.72604e-12	0.360068	0.014	0.029	3.79977e-07	Unknown	BdiBd21-3.3G0614500
4.72625e-07	0.360056	0.016	0.027	0.0184645	Unknown	BdiBd21-3.3G0125200
8.19503e-59	0.359969	0.081	0.171	3.20164e-54	Unknown	BdiBd21-3.2G0662600
7.11901e-76	0.359953	0.123	0.25	2.78126e-71	Unknown	BdiBd21-3.5G0274800
1.97507e-09	0.359904	0.005	0.014	7.7162e-05	Unknown	BdiBd21-3.3G0198900
1.86532e-56	0.35964	0.035	0.1	7.28742e-52	Unknown	BdiBd21-3.2G0700700
3.0844e-78	0.359582	0.267	0.456	1.20501e-73	Unknown	BdiBd21-3.1G0210400
1.06845e-09	0.359435	0.008	0.019	4.17422e-05	Unknown	BdiBd21-3.3G0118400
5.21601e-55	0.359367	0.105	0.202	2.03779e-50	Unknown	BdiBd21-3.2G0755100
4.88802e-75	0.359351	0.101	0.216	1.90965e-70	Unknown	BdiBd21-3.4G0112000
4.76026e-12	0.359317	0.008	0.022	1.85974e-07	Unknown	BdiBd21-3.2G0778100
1.94381e-71	0.359312	0.125	0.249	7.59409e-67	Unknown	BdiBd21-3.1G0994800
2.35015e-12	0.359277	0.011	0.026	9.18158e-08	Unknown	BdiBd21-3.1G0633200
2.23478e-43	0.359263	0.05	0.111	8.73082e-39	Unknown	BdiBd21-3.5G0355000
1.13273e-90	0.359216	0.121	0.262	4.42534e-86	Unknown	BdiBd21-3.4G0113000
2.78158e-13	0.359131	0.01	0.025	1.08671e-08	Unknown	BdiBd21-3.2G0220700
8.40071e-30	0.359088	0.36	0.557	3.28199e-25	Unknown	BdiBd21-3.4G0037100
5.56661e-09	0.359073	0.007	0.017	0.000217476	Unknown	BdiBd21-3.3G0423300
9.47878e-47	0.35906	0.065	0.137	3.70317e-42	Unknown	BdiBd21-3.3G0123400
1.08769e-29	0.359056	0.022	0.058	4.24939e-25	Unknown	BdiBd21-3.1G1045800
2.61464e-06	0.358912	0.009	0.017	0.102149	Unknown	BdiBd21-3.1G0590300
4.35934e-36	0.358895	0.023	0.064	1.70311e-31	Unknown	BdiBd21-3.2G0615500
2.88933e-59	0.358776	0.066	0.149	1.12881e-54	Unknown	BdiBd21-3.2G0003900
2.18226e-33	0.358665	0.361	0.569	8.52566e-29	Unknown	BdiBd21-3.1G0973700
1.61026e-51	0.358651	0.089	0.176	6.29096e-47	Unknown	BdiBd21-3.5G0329700
4.95122e-09	0.358561	0.633	0.745	0.000193434	Unknown	BdiBd21-3.3G0078900
1.46896e-79	0.358532	0.073	0.179	5.73895e-75	Unknown	BdiBd21-3.3G0605400
2.66284e-41	0.358365	0.036	0.089	1.04032e-36	Unknown	BdiBd21-3.4G0539200
1.94598e-48	0.35829	0.096	0.182	7.60254e-44	Unknown	BdiBd21-3.4G0596400
4.38303e-70	0.358286	0.096	0.205	1.71236e-65	Unknown	BdiBd21-3.1G0709600
1.70908e-39	0.358246	0.04	0.092	6.67705e-35	Unknown	BdiBd21-3.3G0714900
2.09376e-19	0.358055	0.016	0.039	8.17989e-15	Unknown	BdiBd21-3.3G0015700
5.2858e-72	0.358037	0.064	0.157	2.06506e-67	Unknown	BdiBd21-3.3G0309100
2.14159e-22	0.35793	0.017	0.043	8.36678e-18	Unknown	BdiBd21-3.4G0575300
1.26766e-19	0.357921	0.018	0.042	4.95249e-15	Unknown	BdiBd21-3.1G0427300
6.82672e-43	0.357919	0.033	0.086	2.66706e-38	Unknown	BdiBd21-3.4G0465400
1.30073e-63	0.357851	0.118	0.232	5.0817e-59	Unknown	BdiBd21-3.4G0304400
4.74412e-83	0.357803	0.103	0.229	1.85343e-78	Unknown	BdiBd21-3.2G0759400
8.97406e-12	0.3578	0.009	0.022	3.50599e-07	Unknown	BdiBd21-3.2G0691600
6.02404e-28	0.357782	0.362	0.567	2.35347e-23	Unknown	BdiBd21-3.1G0308500
8.12408e-28	0.357755	0.026	0.062	3.17392e-23	Unknown	BdiBd21-3.3G0142100
2.48918e-36	0.357672	0.044	0.096	9.72473e-32	Unknown	BdiBd21-3.2G0659500
2.16887e-09	0.357614	0.007	0.017	8.47335e-05	Unknown	BdiBd21-3.1G0414400
7.40412e-78	0.357563	0.212	0.391	2.89264e-73	Unknown	BdiBd21-3.3G0015400
6.9459e-73	0.357388	0.096	0.207	2.71362e-68	Unknown	BdiBd21-3.1G0482800
6.11538e-06	0.357288	0.005	0.012	0.238916	Unknown	BdiBd21-3.2G0579300
1.76677e-87	0.357251	0.243	0.454	6.90243e-83	Unknown	BdiBd21-3.3G0680300
1.01663e-23	0.35697	0.019	0.048	3.97178e-19	Unknown	BdiBd21-3.1G0771100
2.7698e-95	0.356898	0.117	0.26	1.08211e-90	Unknown	BdiBd21-3.1G0172700
1.11426e-24	0.356891	0.02	0.05	4.3532e-20	Unknown	BdiBd21-3.2G0479100
7.54326e-22	0.35678	0.018	0.045	2.947e-17	Unknown	BdiBd21-3.3G0759300
1.73877e-09	0.35677	0.006	0.015	6.79303e-05	Unknown	BdiBd21-3.4G0532600
9.50988e-43	0.356638	0.046	0.105	3.71532e-38	Unknown	BdiBd21-3.1G0724900
1.46207e-43	0.356633	0.044	0.103	5.71202e-39	Unknown	BdiBd21-3.2G0462600
2.93116e-30	0.356629	0.023	0.06	1.14514e-25	Unknown	BdiBd21-3.4G0375500
6.41199e-14	0.356496	0.501	0.738	2.50504e-09	Unknown	BdiBd21-3.1G1043000
2.67915e-19	0.356462	0.02	0.046	1.04669e-14	Unknown	BdiBd21-3.3G0534000
4.37404e-51	0.35638	0.266	0.437	1.70885e-46	Unknown	BdiBd21-3.4G0343500
6.38829e-14	0.356196	0.011	0.027	2.49578e-09	Unknown	BdiBd21-3.2G0212300
3.33244e-69	0.356182	0.07	0.165	1.30192e-64	Unknown	BdiBd21-3.2G0632400
1.21909e-15	0.356166	0.02	0.041	4.76274e-11	Unknown	BdiBd21-3.3G0518700
3.33251e-32	0.356066	0.027	0.067	1.30194e-27	Unknown	BdiBd21-3.4G0533556
1.51842e-47	0.356	0.05	0.114	5.93216e-43	Unknown	BdiBd21-3.1G0246200
8.96074e-12	0.355957	0.009	0.023	3.50078e-07	Unknown	BdiBd21-3.4G0125800
3.04927e-43	0.355942	0.037	0.091	1.19129e-38	Unknown	BdiBd21-3.2G0645800
3.82851e-56	0.355903	0.173	0.302	1.49572e-51	Unknown	BdiBd21-3.1G0741600
7.47488e-10	0.355869	0.007	0.018	2.92029e-05	Unknown	BdiBd21-3.1G0212700
2.24492e-32	0.355503	0.044	0.092	8.77044e-28	Unknown	BdiBd21-3.3G0459800
9.79326e-55	0.3555	0.064	0.142	3.82603e-50	Unknown	BdiBd21-3.4G0398800
1.37289e-76	0.355394	0.144	0.284	5.3636e-72	Unknown	BdiBd21-3.1G0175400
4.46567e-67	0.355279	0.2	0.359	1.74465e-62	Unknown	BdiBd21-3.3G0573700
1.20752e-31	0.355226	0.051	0.101	4.71754e-27	Unknown	BdiBd21-3.1G0172600
3.6483e-28	0.355204	0.034	0.073	1.42532e-23	Unknown	BdiBd21-3.2G0523700
6.44099e-62	0.35518	0.083	0.178	2.51637e-57	Unknown	BdiBd21-3.1G0378100
9.65004e-47	0.355133	0.054	0.12	3.77008e-42	Unknown	BdiBd21-3.1G0114700
2.16231e-36	0.355081	0.356	0.566	8.44772e-32	Unknown	BdiBd21-3.1G0502000
1.04234e-34	0.354964	0.036	0.083	4.07222e-30	Unknown	BdiBd21-3.4G0363200
5.63548e-23	0.354882	0.03	0.063	2.20167e-18	Unknown	BdiBd21-3.4G0220800
1.48581e-32	0.354828	0.017	0.053	5.80476e-28	Unknown	BdiBd21-3.1G0747600
2.90999e-83	0.354729	0.167	0.325	1.13687e-78	Unknown	BdiBd21-3.3G0773000
1.41111e-77	0.35459	0.076	0.181	5.51292e-73	Unknown	BdiBd21-3.1G0094100
8.48745e-65	0.354513	0.085	0.183	3.31588e-60	Unknown	BdiBd21-3.3G0754400
4.31074e-34	0.354501	0.064	0.121	1.68412e-29	Unknown	BdiBd21-3.1G0421500
6.00634e-72	0.354484	0.117	0.239	2.34656e-67	Unknown	BdiBd21-3.3G0683300
5.96542e-21	0.354443	0.018	0.043	2.33057e-16	Unknown	BdiBd21-3.2G0045700
7.70655e-43	0.354294	0.314	0.507	3.0108e-38	Unknown	BdiBd21-3.1G0996800
2.0364e-72	0.354067	0.07	0.168	7.95581e-68	Unknown	BdiBd21-3.2G0625600
3.90448e-89	0.354055	0.191	0.37	1.5254e-84	Unknown	BdiBd21-3.1G0644500
3.4414e-54	0.35399	0.27	0.451	1.34448e-49	Unknown	BdiBd21-3.3G0073900
2.56079e-32	0.353942	0.027	0.067	1.00045e-27	Unknown	BdiBd21-3.1G0597400
4.3977e-09	0.353897	0.431	0.593	0.000171809	Unknown	BdiBd21-3.2G0373400
2.11533e-13	0.353733	0.015	0.032	8.26416e-09	Unknown	BdiBd21-3.4G0072500
8.67608e-36	0.35364	0.022	0.063	3.38957e-31	Unknown	BdiBd21-3.4G0539300
4.1259e-43	0.353579	0.026	0.075	1.61191e-38	Unknown	BdiBd21-3.5G0177600
2.40175e-68	0.353561	0.195	0.346	9.38317e-64	Unknown	BdiBd21-3.3G0587800
1.17507e-65	0.353539	0.088	0.188	4.59075e-61	Unknown	BdiBd21-3.1G0813300
7.61404e-44	0.353504	0.035	0.089	2.97465e-39	Unknown	BdiBd21-3.5G0254200
4.48159e-43	0.353469	0.049	0.109	1.75087e-38	Unknown	BdiBd21-3.2G0394700
3.32597e-61	0.353208	0.043	0.116	1.29939e-56	Unknown	BdiBd21-3.2G0340900
3.53939e-35	0.3532	0.021	0.061	1.38277e-30	Unknown	BdiBd21-3.4G0422400
2.86204e-57	0.353076	0.059	0.137	1.11814e-52	Unknown	BdiBd21-3.2G0201400
1.79394e-93	0.353046	0.105	0.238	7.00855e-89	Unknown	BdiBd21-3.2G0125900
3.01796e-56	0.352906	0.055	0.131	1.17906e-51	Unknown	BdiBd21-3.4G0628900
5.6015e-100	0.352492	0.175	0.357	2.1884e-95	Unknown	BdiBd21-3.3G0372100
1.52808e-30	0.352484	0.034	0.075	5.96992e-26	Unknown	BdiBd21-3.1G0562200
9.75823e-39	0.352433	0.084	0.154	3.81234e-34	Unknown	BdiBd21-3.4G0099500
1.20228e-16	0.352388	0.015	0.036	4.69705e-12	Unknown	BdiBd21-3.1G0817800
1.50225e-10	0.352367	0.007	0.018	5.86898e-06	Unknown	BdiBd21-3.2G0720400
6.82402e-74	0.352365	0.199	0.362	2.66601e-69	Unknown	BdiBd21-3.5G0165200
1.04313e-09	0.352325	0.007	0.017	4.07529e-05	Unknown	BdiBd21-3.4G0323600
4.22229e-21	0.352231	0.016	0.041	1.64957e-16	Unknown	BdiBd21-3.3G0536000
2.22318e-45	0.352132	0.069	0.141	8.68552e-41	Unknown	BdiBd21-3.4G0417900
1.02127e-61	0.352114	0.135	0.254	3.9899e-57	Unknown	BdiBd21-3.1G0822500
4.5033e-58	0.352107	0.066	0.149	1.75935e-53	Unknown	BdiBd21-3.4G0201400
1.91709e-72	0.352104	0.068	0.164	7.48968e-68	Unknown	BdiBd21-3.3G0766600
7.4838e-51	0.351838	0.047	0.113	2.92377e-46	Unknown	BdiBd21-3.1G0326400
4.26851e-81	0.351786	0.132	0.27	1.66762e-76	Unknown	BdiBd21-3.3G0458700
1.37422e-33	0.351761	0.032	0.075	5.36879e-29	Unknown	BdiBd21-3.3G0616500
3.98964e-43	0.351488	0.049	0.109	1.55867e-38	Unknown	BdiBd21-3.3G0097600
4.90499e-41	0.351462	0.086	0.16	1.91628e-36	Unknown	BdiBd21-3.1G0465000
6.36821e-30	0.351403	0.023	0.059	2.48793e-25	Unknown	BdiBd21-3.2G0180100
1.43779e-52	0.351335	0.049	0.118	5.61716e-48	Unknown	BdiBd21-3.2G0348900
2.16855e-71	0.351223	0.082	0.185	8.47209e-67	Unknown	BdiBd21-3.1G0727600
9.06456e-28	0.351182	0.012	0.041	3.54134e-23	Unknown	BdiBd21-3.3G0535700
4.87188e-67	0.351163	0.257	0.446	1.90335e-62	Unknown	BdiBd21-3.1G0924400
1.39204e-76	0.351044	0.073	0.176	5.43841e-72	Unknown	BdiBd21-3.1G0023500
3.39609e-26	0.350992	0.022	0.054	1.32678e-21	Unknown	BdiBd21-3.3G0182100
1.2043e-70	0.35094	0.111	0.227	4.70496e-66	Unknown	BdiBd21-3.4G0339900
1.09857e-05	0.350857	0.004	0.01	0.42919	Unknown	BdiBd21-3.1G0393200
4.20181e-37	0.350834	0.043	0.094	1.64156e-32	Unknown	BdiBd21-3.4G0551300
3.62919e-20	0.350798	0.018	0.043	1.41785e-15	Unknown	BdiBd21-3.1G0696700
3.74752e-43	0.35078	0.044	0.103	1.46408e-38	Unknown	BdiBd21-3.3G0582400
1.12025e-88	0.350778	0.196	0.378	4.3766e-84	Unknown	BdiBd21-3.1G0063500
1.14546e-62	0.350724	0.302	0.52	4.47509e-58	Unknown	BdiBd21-3.2G0283500
1.76173e-36	0.350679	0.029	0.073	6.88274e-32	Unknown	BdiBd21-3.3G0529200
7.4654e-52	0.350654	0.075	0.156	2.91658e-47	Unknown	BdiBd21-3.2G0744800
7.42669e-38	0.350641	0.097	0.172	2.90146e-33	Unknown	BdiBd21-3.1G0427800
1.15774e-19	0.350617	0.019	0.043	4.52305e-15	Unknown	BdiBd21-3.5G0147400
7.52588e-61	0.350564	0.091	0.187	2.94021e-56	Unknown	BdiBd21-3.3G0664300
7.59793e-11	0.350491	0.005	0.016	2.96836e-06	Unknown	BdiBd21-3.2G0199000
6.33584e-56	0.350475	0.097	0.187	2.47529e-51	Unknown	BdiBd21-3.1G0104400
4.2226e-86	0.35044	0.127	0.267	1.64969e-81	Unknown	BdiBd21-3.3G0625400
1.55951e-77	0.350402	0.231	0.421	6.09271e-73	Unknown	BdiBd21-3.1G0878100
3.44488e-23	0.350329	0.021	0.05	1.34585e-18	Unknown	BdiBd21-3.1G0572300
7.2987e-12	0.350308	0.01	0.024	2.85146e-07	Unknown	BdiBd21-3.5G0344300
4.60962e-85	0.350238	0.101	0.227	1.80088e-80	Unknown	BdiBd21-3.2G0345300
2.09977e-67	0.350184	0.177	0.323	8.20339e-63	Unknown	BdiBd21-3.4G0595200
1.72981e-66	0.350131	0.093	0.197	6.75801e-62	Unknown	BdiBd21-3.1G0053900
5.95873e-42	0.350018	0.023	0.07	2.32796e-37	Unknown	BdiBd21-3.1G0262900
1.84334e-07	0.34989	0.004	0.011	0.00720155	Unknown	BdiBd21-3.3G0556600
5.78034e-54	0.34977	0.069	0.148	2.25826e-49	Unknown	BdiBd21-3.3G0367500
3.8708e-83	0.34967	0.068	0.172	1.51224e-78	Unknown	BdiBd21-3.3G0256000
6.7991e-67	0.349643	0.123	0.242	2.65627e-62	Unknown	BdiBd21-3.2G0473400
5.53461e-46	0.34938	0.064	0.134	2.16226e-41	Unknown	BdiBd21-3.1G0461700
1.01589e-08	0.349314	0.006	0.016	0.000396888	Unknown	BdiBd21-3.3G0235200
5.89036e-78	0.349287	0.076	0.181	2.30125e-73	Unknown	BdiBd21-3.4G0490700
4.05265e-37	0.349226	0.074	0.138	1.58329e-32	Unknown	BdiBd21-3.2G0727100
1.29456e-109	0.349226	0.186	0.384	5.05758e-105	Unknown	BdiBd21-3.5G0276400
1.2264e-60	0.349192	0.056	0.136	4.7913e-56	Unknown	BdiBd21-3.4G0352600
3.9096e-45	0.349085	0.041	0.099	1.5274e-40	Unknown	BdiBd21-3.2G0510400
1.5404e-29	0.349062	0.027	0.065	6.01803e-25	Unknown	BdiBd21-3.2G0105600
3.29294e-18	0.348958	0.065	0.103	1.28649e-13	Unknown	BdiBd21-3.4G0592200
1.34563e-78	0.348926	0.254	0.461	5.25711e-74	Unknown	BdiBd21-3.1G0700700
2.87352e-26	0.348911	0.352	0.531	1.12263e-21	Unknown	BdiBd21-3.2G0137000
1.62557e-75	0.348751	0.101	0.218	6.35076e-71	Unknown	BdiBd21-3.3G0638400
2.40624e-13	0.348719	0.012	0.028	9.40068e-09	Unknown	BdiBd21-3.5G0271900
1.33819e-23	0.348635	0.018	0.046	5.22805e-19	Unknown	BdiBd21-3.1G0035500
2.14759e-43	0.348616	0.057	0.122	8.39022e-39	Unknown	BdiBd21-3.1G0212100
1.56851e-06	0.348566	0.006	0.013	0.0612785	Unknown	BdiBd21-3.2G0362300
5.504e-32	0.348348	0.039	0.084	2.1503e-27	Unknown	BdiBd21-3.1G0337600
3.28527e-18	0.348319	0.012	0.032	1.28349e-13	Unknown	BdiBd21-3.2G0616500
8.29096e-53	0.348284	0.072	0.151	3.23911e-48	Unknown	BdiBd21-3.5G0329900
1.41532e-16	0.348271	0.026	0.051	5.52938e-12	Unknown	BdiBd21-3.5G0303700
3.04866e-64	0.348232	0.117	0.23	1.19105e-59	Unknown	BdiBd21-3.1G0987000
5.81309e-14	0.348177	0.135	0.182	2.27106e-09	Unknown	BdiBd21-3.2G0699900
1.1036e-66	0.348114	0.293	0.506	4.31155e-62	Unknown	BdiBd21-3.4G0120500
2.17448e-13	0.348006	0.01	0.025	8.49525e-09	Unknown	BdiBd21-3.1G0821400
1.12109e-33	0.347895	0.037	0.083	4.37989e-29	Unknown	BdiBd21-3.4G0102000
7.69447e-26	0.347716	0.022	0.053	3.00607e-21	Unknown	BdiBd21-3.1G0958500
1.0176e-41	0.347519	0.036	0.089	3.97557e-37	Unknown	BdiBd21-3.1G0360550
1.17761e-12	0.347493	0.458	0.686	4.60067e-08	Unknown	BdiBd21-3.1G0142200
9.43909e-75	0.34738	0.103	0.218	3.68766e-70	Unknown	BdiBd21-3.5G0096100
1.22785e-17	0.347325	0.015	0.036	4.79696e-13	Unknown	BdiBd21-3.4G0026400
3.44095e-70	0.347179	0.251	0.442	1.34431e-65	Unknown	BdiBd21-3.1G0737900
1.68575e-53	0.347077	0.068	0.148	6.58587e-49	Unknown	BdiBd21-3.3G0391400
3.32665e-95	0.346924	0.168	0.342	1.29966e-90	Unknown	BdiBd21-3.2G0184300
8.90424e-16	0.346922	0.01	0.027	3.47871e-11	Unknown	BdiBd21-3.3G0416800
3.51925e-13	0.346802	0.401	0.561	1.3749e-08	Unknown	BdiBd21-3.3G0078500
5.57665e-44	0.346678	0.059	0.124	2.17869e-39	Unknown	BdiBd21-3.2G0358200
2.39353e-36	0.346603	0.036	0.084	9.35105e-32	Unknown	BdiBd21-3.1G0610800
2.86489e-75	0.346583	0.263	0.472	1.11926e-70	Unknown	BdiBd21-3.1G0841000
8.15325e-91	0.346528	0.136	0.285	3.18531e-86	Unknown	BdiBd21-3.4G0474500
6.36475e-07	0.346402	0.006	0.014	0.0248658	Unknown	BdiBd21-3.2G0766200
7.04195e-58	0.346281	0.052	0.127	2.75115e-53	Unknown	BdiBd21-3.2G0612100
3.17982e-12	0.346199	0.013	0.028	1.24229e-07	Unknown	BdiBd21-3.1G0641000
1.10875e-36	0.346189	0.039	0.088	4.33167e-32	Unknown	BdiBd21-3.2G0376100
4.02336e-23	0.346182	0.102	0.157	1.57185e-18	Unknown	BdiBd21-3.3G0638700
2.20682e-85	0.346092	0.145	0.296	8.6216e-81	Unknown	BdiBd21-3.4G0318700
2.0151e-99	0.346037	0.114	0.26	7.87258e-95	Unknown	BdiBd21-3.1G0708900
1.71509e-70	0.346002	0.238	0.428	6.70053e-66	Unknown	BdiBd21-3.3G0037300
1.77639e-14	0.345987	0.021	0.041	6.93999e-10	Unknown	BdiBd21-3.1G0972200
8.73349e-26	0.345955	0.018	0.047	3.412e-21	Unknown	BdiBd21-3.5G0107300
1.14622e-52	0.345793	0.035	0.098	4.47807e-48	Unknown	BdiBd21-3.1G0619200
3.98853e-86	0.345725	0.082	0.199	1.55824e-81	Unknown	BdiBd21-3.5G0199500
1.20354e-71	0.345704	0.075	0.174	4.70199e-67	Unknown	BdiBd21-3.4G0534100
6.3317e-24	0.345653	0.021	0.051	2.47367e-19	Unknown	BdiBd21-3.1G0969100
3.70647e-07	0.345563	0.005	0.013	0.0144804	Unknown	BdiBd21-3.4G0361950
1.11577e-60	0.345528	0.248	0.424	4.3591e-56	Unknown	BdiBd21-3.2G0053300
2.12828e-19	0.345458	0.013	0.034	8.31477e-15	Unknown	BdiBd21-3.2G0134601
5.82189e-26	0.345218	0.022	0.054	2.2745e-21	Unknown	BdiBd21-3.4G0416100
1.14121e-51	0.345038	0.048	0.116	4.45848e-47	Unknown	BdiBd21-3.3G0737300
9.95642e-37	0.345015	0.035	0.084	3.88977e-32	Unknown	BdiBd21-3.2G0668000
6.69315e-52	0.34497	0.032	0.091	2.61488e-47	Unknown	BdiBd21-3.3G0248800
7.5491e-47	0.344934	0.036	0.094	2.94928e-42	Unknown	BdiBd21-3.3G0705200
5.81359e-32	0.344879	0.023	0.061	2.27125e-27	Unknown	BdiBd21-3.4G0088900
1.20821e-33	0.344823	0.044	0.093	4.72022e-29	Unknown	BdiBd21-3.3G0260200
4.51957e-73	0.344811	0.074	0.175	1.76571e-68	Unknown	BdiBd21-3.5G0077300
1.74779e-16	0.344465	0.008	0.025	6.82825e-12	Unknown	BdiBd21-3.1G0680600
6.55467e-41	0.344279	0.034	0.085	2.56078e-36	Unknown	BdiBd21-3.2G0778500
1.52862e-21	0.344231	0.025	0.054	5.97201e-17	Unknown	BdiBd21-3.3G0305700
4.17198e-41	0.344139	0.046	0.103	1.62991e-36	Unknown	BdiBd21-3.4G0540600
6.91776e-07	0.34411	0.004	0.01	0.0270263	Unknown	BdiBd21-3.2G0538250
5.19463e-69	0.344083	0.104	0.215	2.02944e-64	Unknown	BdiBd21-3.1G0354300
9.99299e-26	0.343952	0.021	0.052	3.90406e-21	Unknown	BdiBd21-3.4G0393200
2.53433e-22	0.34395	0.023	0.053	9.90111e-18	Unknown	BdiBd21-3.3G0463800
7.54722e-35	0.3438	0.046	0.097	2.94855e-30	Unknown	BdiBd21-3.2G0178400
8.81435e-10	0.343674	0.009	0.021	3.44359e-05	Unknown	BdiBd21-3.2G0206600
3.2324e-27	0.343468	0.017	0.048	1.26283e-22	Unknown	BdiBd21-3.1G0986200
1.29874e-77	0.343368	0.11	0.234	5.07391e-73	Unknown	BdiBd21-3.3G0750000
2.56793e-43	0.343081	0.035	0.088	1.00324e-38	Unknown	BdiBd21-3.2G0106400
8.86032e-76	0.343021	0.121	0.247	3.46155e-71	Unknown	BdiBd21-3.5G0349500
4.0231e-84	0.342972	0.298	0.54	1.57175e-79	Unknown	BdiBd21-3.1G0892000
1.09727e-08	0.342952	0.01	0.02	0.00042868	Unknown	BdiBd21-3.1G0140000
2.05917e-13	0.342828	0.009	0.024	8.04475e-09	Unknown	BdiBd21-3.2G0245600
3.47521e-80	0.342822	0.107	0.232	1.35769e-75	Unknown	BdiBd21-3.1G0052900
2.14464e-60	0.342666	0.086	0.181	8.37867e-56	Unknown	BdiBd21-3.2G0701700
1.43198e-66	0.342476	0.056	0.141	5.59447e-62	Unknown	BdiBd21-3.4G0376700
4.71333e-57	0.342296	0.057	0.134	1.8414e-52	Unknown	BdiBd21-3.3G0631100
3.38781e-52	0.342282	0.313	0.518	1.32355e-47	Unknown	BdiBd21-3.1G0183300
9.15997e-52	0.342199	0.043	0.107	3.57862e-47	Unknown	BdiBd21-3.1G0835500
8.9487e-67	0.342163	0.069	0.161	3.49608e-62	Unknown	BdiBd21-3.1G0131100
2.26097e-06	0.342126	0.005	0.011	0.0883318	Unknown	BdiBd21-3.4G0433500
1.25487e-41	0.342079	0.075	0.145	4.90253e-37	Unknown	BdiBd21-3.4G0277200
6.02766e-21	0.342026	0.016	0.041	2.35489e-16	Unknown	BdiBd21-3.2G0744500
7.27292e-24	0.342007	0.024	0.056	2.84138e-19	Unknown	BdiBd21-3.4G0342600
2.32991e-76	0.341938	0.113	0.234	9.10249e-72	Unknown	BdiBd21-3.3G0756200
8.2872e-36	0.341929	0.036	0.084	3.23764e-31	Unknown	BdiBd21-3.3G0170500
1.13831e-63	0.341816	0.054	0.135	4.44715e-59	Unknown	BdiBd21-3.4G0380800
1.93535e-10	0.341599	0.008	0.019	7.56104e-06	Unknown	BdiBd21-3.3G0688600
1.87286e-14	0.341549	0.012	0.029	7.31687e-10	Unknown	BdiBd21-3.1G0623600
4.02256e-12	0.341534	0.009	0.023	1.57153e-07	Unknown	BdiBd21-3.2G0737200
2.26491e-53	0.341496	0.053	0.124	8.84856e-49	Unknown	BdiBd21-3.2G0171400
2.45077e-57	0.341445	0.335	0.552	9.57469e-53	Unknown	BdiBd21-3.4G0511000
1.6105e-33	0.341335	0.021	0.059	6.29191e-29	Unknown	BdiBd21-3.5G0364300
4.04647e-100	0.341334	0.195	0.39	1.58087e-95	Unknown	BdiBd21-3.1G0883600
3.98766e-22	0.341286	0.018	0.044	1.5579e-17	Unknown	BdiBd21-3.5G0227300
2.21654e-36	0.341173	0.029	0.074	8.65958e-32	Unknown	BdiBd21-3.4G0327800
1.54581e-29	0.341164	0.022	0.057	6.03918e-25	Unknown	BdiBd21-3.3G0017000
3.51629e-12	0.341127	0.011	0.026	1.37374e-07	Unknown	BdiBd21-3.5G0093600
2.30765e-58	0.341076	0.072	0.156	9.01553e-54	Unknown	BdiBd21-3.4G0301600
3.12428e-80	0.341045	0.171	0.329	1.22059e-75	Unknown	BdiBd21-3.2G0420500
1.46096e-42	0.341024	0.036	0.09	5.70766e-38	Unknown	BdiBd21-3.1G0811800
3.28337e-74	0.34093	0.094	0.206	1.28275e-69	Unknown	BdiBd21-3.1G0818600
3.16559e-21	0.340902	0.054	0.094	1.23673e-16	Unknown	BdiBd21-3.3G0457500
3.43431e-52	0.340883	0.053	0.124	1.34172e-47	Unknown	BdiBd21-3.1G0927800
1.75967e-07	0.340867	0.003	0.01	0.00687468	Unknown	BdiBd21-3.2G0499000
1.44845e-30	0.340729	0.03	0.069	5.65882e-26	Unknown	BdiBd21-3.3G0697500
1.21951e-15	0.340701	0.012	0.03	4.76438e-11	Unknown	BdiBd21-3.3G0305200
2.47739e-65	0.340685	0.084	0.182	9.67866e-61	Unknown	BdiBd21-3.3G0655400
1.33158e-56	0.340562	0.073	0.155	5.20223e-52	Unknown	BdiBd21-3.3G0302900
1.45592e-31	0.340559	0.036	0.079	5.68798e-27	Unknown	BdiBd21-3.2G0196300
1.69794e-23	0.34051	0.024	0.054	6.63351e-19	Unknown	BdiBd21-3.2G0397300
1.92058e-12	0.340338	0.004	0.016	7.50331e-08	Unknown	BdiBd21-3.1G0566900
3.50641e-83	0.340324	0.116	0.247	1.36988e-78	Unknown	BdiBd21-3.3G0555600
1.16043e-09	0.340263	0.453	0.642	4.53359e-05	Unknown	BdiBd21-3.3G0566200
3.11676e-57	0.34008	0.054	0.13	1.21766e-52	Unknown	BdiBd21-3.3G0205700
1.13654e-58	0.340078	0.078	0.166	4.44022e-54	Unknown	BdiBd21-3.4G0356500
5.04984e-39	0.339943	0.037	0.089	1.97287e-34	Unknown	BdiBd21-3.1G0843400
4.60797e-89	0.339762	0.22	0.415	1.80024e-84	Unknown	BdiBd21-3.1G0322300
1.02659e-54	0.339573	0.099	0.192	4.01069e-50	Unknown	BdiBd21-3.2G0722900
2.83756e-71	0.339537	0.12	0.242	1.10858e-66	Unknown	BdiBd21-3.4G0619600
3.57799e-40	0.339356	0.182	0.292	1.39785e-35	Unknown	BdiBd21-3.2G0550800
8.65577e-87	0.339262	0.105	0.233	3.38164e-82	Unknown	BdiBd21-3.4G0601000
5.78417e-28	0.33919	0.022	0.056	2.25976e-23	Unknown	BdiBd21-3.2G0461600
2.98703e-70	0.339158	0.098	0.208	1.16697e-65	Unknown	BdiBd21-3.3G0039200
3.32175e-54	0.339041	0.083	0.171	1.29774e-49	Unknown	BdiBd21-3.3G0343700
1.96871e-79	0.339028	0.13	0.265	7.69137e-75	Unknown	BdiBd21-3.3G0450500
1.1412e-22	0.339027	0.03	0.063	4.45843e-18	Unknown	BdiBd21-3.1G0312800
7.13982e-90	0.339019	0.164	0.329	2.78938e-85	Unknown	BdiBd21-3.1G0925200
5.83448e-48	0.338987	0.051	0.117	2.27942e-43	Unknown	BdiBd21-3.2G0179400
7.15592e-58	0.338923	0.067	0.149	2.79568e-53	Unknown	BdiBd21-3.4G0484300
1.77653e-50	0.33884	0.07	0.147	6.94054e-46	Unknown	BdiBd21-3.3G0695800
9.00545e-31	0.338829	0.032	0.073	3.51825e-26	Unknown	BdiBd21-3.3G0047400
6.8366e-86	0.338705	0.222	0.415	2.67092e-81	Unknown	BdiBd21-3.1G0852700
1.35394e-92	0.338682	0.151	0.312	5.28957e-88	Unknown	BdiBd21-3.2G0014800
3.02714e-85	0.338502	0.124	0.262	1.18264e-80	Unknown	BdiBd21-3.3G0754200
7.51195e-12	0.338389	0.015	0.03	2.93477e-07	Unknown	BdiBd21-3.4G0020500
1.00752e-17	0.338209	0.02	0.043	3.93617e-13	Unknown	BdiBd21-3.5G0223200
2.54042e-34	0.338117	0.034	0.08	9.9249e-30	Unknown	BdiBd21-3.4G0166300
9.90265e-32	0.337836	0.03	0.071	3.86877e-27	Unknown	BdiBd21-3.5G0262700
1.88516e-17	0.337747	0.009	0.026	7.36494e-13	Unknown	BdiBd21-3.5G0275100
2.69793e-30	0.337641	0.766	0.863	1.05403e-25	Unknown	BdiBd21-3.1G0064700
6.02545e-12	0.337637	0.019	0.036	2.35402e-07	Unknown	BdiBd21-3.1G0299100
2.68488e-49	0.337613	0.317	0.528	1.04893e-44	Unknown	BdiBd21-3.4G0507600
8.39014e-60	0.337438	0.066	0.15	3.27786e-55	Unknown	BdiBd21-3.5G0122100
1.60841e-42	0.337418	0.028	0.078	6.28376e-38	Unknown	BdiBd21-3.3G0759500
6.3993e-88	0.337182	0.19	0.367	2.50008e-83	Unknown	BdiBd21-3.4G0121100
3.18351e-106	0.33716	0.145	0.316	1.24374e-101	Unknown	BdiBd21-3.2G0198100
1.95486e-33	0.33715	0.034	0.078	7.63724e-29	Unknown	BdiBd21-3.3G0438400
2.07938e-40	0.336982	0.03	0.077	8.12372e-36	Unknown	BdiBd21-3.3G0482000
1.20557e-27	0.336935	0.034	0.072	4.70992e-23	Unknown	BdiBd21-3.1G0134000
4.09143e-68	0.336925	0.122	0.241	1.59844e-63	Unknown	BdiBd21-3.5G0015100
6.1858e-21	0.336896	0.081	0.126	2.41667e-16	Unknown	BdiBd21-3.1G0656900
2.66602e-47	0.336883	0.046	0.108	1.04156e-42	Unknown	BdiBd21-3.3G0300200
6.02727e-63	0.336655	0.231	0.389	2.35473e-58	Unknown	BdiBd21-3.1G0698900
4.93096e-45	0.336611	0.039	0.096	1.92643e-40	Unknown	BdiBd21-3.1G0874000
1.86547e-21	0.336552	0.015	0.04	7.288e-17	Unknown	BdiBd21-3.4G0078400
1.16175e-63	0.336551	0.073	0.163	4.53872e-59	Unknown	BdiBd21-3.4G0165400
1.48612e-21	0.336527	0.015	0.04	5.80597e-17	Unknown	BdiBd21-3.4G0200800
1.29071e-85	0.336493	0.242	0.435	5.04254e-81	Unknown	BdiBd21-3.3G0522300
2.01513e-45	0.336459	0.057	0.123	7.87271e-41	Unknown	BdiBd21-3.2G0269100
2.61049e-39	0.33638	0.054	0.112	1.01987e-34	Unknown	BdiBd21-3.1G0979100
8.94424e-30	0.336344	0.02	0.054	3.49433e-25	Unknown	BdiBd21-3.3G0042400
1.87409e-12	0.336309	0.009	0.023	7.32168e-08	Unknown	BdiBd21-3.1G0919900
6.68537e-53	0.336203	0.046	0.114	2.61184e-48	Unknown	BdiBd21-3.2G0762300
4.89696e-57	0.336152	0.054	0.129	1.91314e-52	Unknown	BdiBd21-3.3G0645600
1.40247e-102	0.336058	0.126	0.282	5.47915e-98	Unknown	BdiBd21-3.5G0084100
5.48984e-85	0.335941	0.384	0.551	2.14477e-80	Unknown	BdiBd21-3.1G1005600
1.91415e-13	0.335743	0.012	0.028	7.47818e-09	Unknown	BdiBd21-3.4G0289200
1.09728e-138	0.335712	0.931	0.746	4.28683e-134	Unknown	BdiBd21-3.3G0240200
1.08883e-22	0.3357	0.013	0.038	4.25384e-18	Unknown	BdiBd21-3.1G0027200
4.37112e-56	0.335677	0.096	0.187	1.70771e-51	Unknown	BdiBd21-3.3G0117501
2.70957e-19	0.335607	0.017	0.041	1.05857e-14	Unknown	BdiBd21-3.1G0740300
2.26583e-53	0.335573	0.053	0.124	8.85215e-49	Unknown	BdiBd21-3.5G0347900
7.14301e-12	0.335557	0.008	0.021	2.79063e-07	Unknown	BdiBd21-3.1G0998300
7.81891e-52	0.335546	0.058	0.131	3.05469e-47	Unknown	BdiBd21-3.1G0245600
5.96333e-18	0.335533	0.013	0.034	2.32975e-13	Unknown	BdiBd21-3.3G0726500
1.21397e-61	0.3355	0.142	0.262	4.74273e-57	Unknown	BdiBd21-3.1G0569200
3.72074e-77	0.335443	0.13	0.263	1.45362e-72	Unknown	BdiBd21-3.1G1035100
4.11493e-35	0.335379	0.028	0.071	1.60762e-30	Unknown	BdiBd21-3.4G0425900
8.03231e-23	0.335312	0.023	0.053	3.13806e-18	Unknown	BdiBd21-3.4G0617700
1.21931e-91	0.335251	0.186	0.365	4.76362e-87	Unknown	BdiBd21-3.3G0251900
1.31306e-95	0.335201	0.104	0.24	5.12988e-91	Unknown	BdiBd21-3.3G0284900
1.77646e-40	0.335093	0.034	0.086	6.94026e-36	Unknown	BdiBd21-3.3G0286700
1.04371e-14	0.335045	0.01	0.027	4.07758e-10	Unknown	BdiBd21-3.1G0755700
1.53547e-32	0.334929	0.024	0.063	5.99876e-28	Unknown	BdiBd21-3.2G0277200
1.36164e-21	0.334617	0.014	0.039	5.31965e-17	Unknown	BdiBd21-3.3G0127900
1.15735e-21	0.334562	0.015	0.04	4.52153e-17	Unknown	BdiBd21-3.2G0124600
1.46986e-73	0.33449	0.12	0.243	5.74244e-69	Unknown	BdiBd21-3.1G0650300
5.44865e-87	0.334453	0.141	0.289	2.12868e-82	Unknown	BdiBd21-3.2G0366100
1.92315e-34	0.334363	0.047	0.098	7.51336e-30	Unknown	BdiBd21-3.4G0427100
7.76747e-58	0.334363	0.297	0.507	3.0346e-53	Unknown	BdiBd21-3.1G0714700
6.42506e-48	0.334327	0.827	0.896	2.51014e-43	Unknown	BdiBd21-3.4G0054500
7.89261e-09	0.334325	0.003	0.01	0.000308349	Unknown	BdiBd21-3.2G0186000
1.40383e-46	0.334182	0.041	0.101	5.48447e-42	Unknown	BdiBd21-3.5G0356500
3.95978e-78	0.334157	0.147	0.289	1.54701e-73	Unknown	BdiBd21-3.3G0754600
2.9974e-90	0.334126	0.162	0.325	1.17103e-85	Unknown	BdiBd21-3.2G0363000
8.29466e-06	0.334082	0.004	0.01	0.324056	Unknown	BdiBd21-3.4G0084600
4.78661e-29	0.334082	0.016	0.047	1.87003e-24	Unknown	BdiBd21-3.1G0812400
4.59858e-14	0.333973	0.006	0.019	1.79657e-09	Unknown	BdiBd21-3.1G0016600
1.11766e-57	0.333906	0.058	0.136	4.36646e-53	Unknown	BdiBd21-3.1G0156700
1.92973e-18	0.333872	0.013	0.035	7.53909e-14	Unknown	BdiBd21-3.2G0127500
3.71912e-60	0.33386	0.067	0.152	1.45299e-55	Unknown	BdiBd21-3.2G0249400
3.33268e-73	0.333788	0.084	0.19	1.30201e-68	Unknown	BdiBd21-3.1G0453200
4.14236e-50	0.333731	0.048	0.115	1.61834e-45	Unknown	BdiBd21-3.1G0073300
1.27899e-23	0.333715	0.025	0.056	4.99676e-19	Unknown	BdiBd21-3.1G0960400
2.37264e-43	0.333708	0.039	0.095	9.26944e-39	Unknown	BdiBd21-3.1G0580100
1.6787e-68	0.33356	0.078	0.177	6.55836e-64	Unknown	BdiBd21-3.3G0684000
1.3628e-96	0.333555	0.2	0.393	5.32421e-92	Unknown	BdiBd21-3.3G0584900
1.13065e-71	0.333444	0.266	0.471	4.41723e-67	Unknown	BdiBd21-3.1G0823900
5.02243e-49	0.33337	0.056	0.125	1.96216e-44	Unknown	BdiBd21-3.2G0719100
1.53793e-49	0.333329	0.051	0.117	6.00839e-45	Unknown	BdiBd21-3.2G0181900
2.97734e-74	0.333315	0.076	0.177	1.16319e-69	Unknown	BdiBd21-3.2G0314100
9.70815e-27	0.333306	0.02	0.051	3.79278e-22	Unknown	BdiBd21-3.2G0560900
1.97574e-94	0.33322	0.207	0.401	7.71881e-90	Unknown	BdiBd21-3.3G0462100
6.56723e-35	0.333155	0.024	0.065	2.56569e-30	Unknown	BdiBd21-3.3G0717800
1.62268e-78	0.333132	0.09	0.203	6.3395e-74	Unknown	BdiBd21-3.2G0157700
1.40062e-42	0.333131	0.062	0.127	5.47195e-38	Unknown	BdiBd21-3.3G0036500
4.67592e-46	0.333106	0.06	0.128	1.82679e-41	Unknown	BdiBd21-3.1G0490200
4.66611e-81	0.332875	0.089	0.205	1.82295e-76	Unknown	BdiBd21-3.5G0214200
7.56537e-82	0.33285	0.155	0.306	2.95564e-77	Unknown	BdiBd21-3.3G0027800
2.33942e-12	0.332848	0.012	0.027	9.13964e-08	Unknown	BdiBd21-3.3G0509900
7.95414e-46	0.332754	0.031	0.085	3.10753e-41	Unknown	BdiBd21-3.3G0024300
5.02537e-27	0.332702	0.023	0.057	1.96331e-22	Unknown	BdiBd21-3.2G0564600
3.17054e-58	0.332696	0.057	0.135	1.23867e-53	Unknown	BdiBd21-3.3G0603700
3.34539e-12	0.332694	0.021	0.039	1.30698e-07	Unknown	BdiBd21-3.1G0895500
9.41122e-23	0.332654	0.022	0.051	3.67677e-18	Unknown	BdiBd21-3.4G0492300
4.80239e-61	0.332635	0.069	0.156	1.8762e-56	Unknown	BdiBd21-3.1G1020100
2.26836e-88	0.332631	0.252	0.466	8.86203e-84	Unknown	BdiBd21-3.2G0416700
1.14377e-07	0.332502	0.004	0.012	0.00446847	Unknown	BdiBd21-3.1G0722100
1.02129e-35	0.332459	0.044	0.095	3.98996e-31	Unknown	BdiBd21-3.1G0166100
2.09169e-07	0.332356	0.007	0.015	0.00817183	Unknown	BdiBd21-3.1G0607000
1.59206e-104	0.332346	0.718	0.696	6.21984e-100	Unknown	BdiBd21-3.1G0070300
1.69632e-111	0.332318	0.144	0.317	6.62719e-107	Unknown	BdiBd21-3.2G0692300
4.07144e-51	0.332299	0.046	0.113	1.59063e-46	Unknown	BdiBd21-3.1G0440200
7.33451e-06	0.332157	0.004	0.01	0.286545	Unknown	BdiBd21-3.2G0556200
5.63371e-21	0.332088	0.025	0.053	2.20098e-16	Unknown	BdiBd21-3.1G0124800
2.51357e-26	0.332018	0.027	0.062	9.82003e-22	Unknown	BdiBd21-3.1G0866000
1.05538e-72	0.331961	0.13	0.258	4.12317e-68	Unknown	BdiBd21-3.3G0784100
1.88853e-13	0.331938	0.425	0.609	7.37811e-09	Unknown	BdiBd21-3.3G0274800
6.03084e-73	0.331919	0.108	0.224	2.35613e-68	Unknown	BdiBd21-3.4G0587500
3.16447e-113	0.331857	0.148	0.326	1.2363e-108	Unknown	BdiBd21-3.3G0288000
6.04838e-97	0.331789	0.176	0.354	2.36298e-92	Unknown	BdiBd21-3.3G0588500
5.47187e-27	0.331638	0.044	0.086	2.13775e-22	Unknown	BdiBd21-3.2G0757700
3.8647e-13	0.331534	0.007	0.02	1.50986e-08	Unknown	BdiBd21-3.4G0105700
7.00298e-58	0.331518	0.048	0.122	2.73592e-53	Unknown	BdiBd21-3.4G0530400
8.80228e-90	0.331458	0.157	0.317	3.43887e-85	Unknown	BdiBd21-3.4G0075800
1.24106e-38	0.331441	0.037	0.088	4.84856e-34	Unknown	BdiBd21-3.1G0087000
2.07972e-73	0.331244	0.168	0.316	8.12506e-69	Unknown	BdiBd21-3.2G0529300
1.59093e-43	0.331209	0.053	0.116	6.21545e-39	Unknown	BdiBd21-3.1G0815700
4.93976e-08	0.331098	0.009	0.018	0.00192986	Unknown	BdiBd21-3.3G0267100
1.06402e-08	0.330838	0.013	0.025	0.000415692	Unknown	BdiBd21-3.3G0604900
1.03494e-36	0.330823	0.062	0.121	4.04329e-32	Unknown	BdiBd21-3.3G0653500
2.59259e-11	0.330816	0.005	0.017	1.01287e-06	Unknown	BdiBd21-3.3G0734500
5.74487e-106	0.330803	0.086	0.222	2.24441e-101	Unknown	BdiBd21-3.2G0319100
5.76762e-91	0.330708	0.191	0.371	2.25329e-86	Unknown	BdiBd21-3.3G0548300
4.37033e-19	0.330661	0.413	0.6	1.7074e-14	Unknown	BdiBd21-3.1G0066500
3.13703e-57	0.330536	0.06	0.139	1.22557e-52	Unknown	BdiBd21-3.1G0162000
2.35509e-37	0.330513	0.029	0.075	9.20087e-33	Unknown	BdiBd21-3.5G0273000
1.51667e-63	0.330413	0.067	0.155	5.92534e-59	Unknown	BdiBd21-3.5G0014800
4.42027e-67	0.330402	0.061	0.147	1.72691e-62	Unknown	BdiBd21-3.2G0513600
1.47994e-25	0.330357	0.024	0.056	5.78184e-21	Unknown	BdiBd21-3.3G0704300
3.55488e-51	0.330338	0.044	0.109	1.38882e-46	Unknown	BdiBd21-3.4G0055800
5.42326e-60	0.330285	0.102	0.203	2.11876e-55	Unknown	BdiBd21-3.2G0256300
2.37585e-64	0.330267	0.135	0.253	9.28198e-60	Unknown	BdiBd21-3.2G0716900
3.41308e-21	0.33022	0.022	0.049	1.33342e-16	Unknown	BdiBd21-3.3G0019100
1.75687e-29	0.330177	0.016	0.047	6.86374e-25	Unknown	BdiBd21-3.1G0705000
1.30856e-54	0.330111	0.066	0.145	5.11228e-50	Unknown	BdiBd21-3.1G0419300
4.87814e-13	0.329975	0.008	0.022	1.90579e-08	Unknown	BdiBd21-3.4G0288500
9.98185e-28	0.329915	0.017	0.049	3.89971e-23	Unknown	BdiBd21-3.1G0014100
3.8464e-23	0.329864	0.026	0.057	1.50271e-18	Unknown	BdiBd21-3.2G0753300
6.49414e-37	0.329828	0.037	0.085	2.53713e-32	Unknown	BdiBd21-3.3G0167200
2.60141e-09	0.329801	0.006	0.016	0.000101632	Unknown	BdiBd21-3.1G0276900
1.2565e-53	0.329778	0.069	0.148	4.9089e-49	Unknown	BdiBd21-3.4G0359100
9.68579e-12	0.329753	0.009	0.022	3.78404e-07	Unknown	BdiBd21-3.3G0052900
3.78672e-40	0.329715	0.046	0.102	1.47939e-35	Unknown	BdiBd21-3.1G1001900
2.74014e-84	0.329632	0.206	0.391	1.07052e-79	Unknown	BdiBd21-3.5G0127100
2.73914e-73	0.32956	0.253	0.452	1.07013e-68	Unknown	BdiBd21-3.4G0473500
1.40881e-38	0.329426	0.043	0.096	5.50395e-34	Unknown	BdiBd21-3.3G0301100
2.53652e-89	0.329411	0.187	0.365	9.90968e-85	Unknown	BdiBd21-3.2G0130700
2.01839e-08	0.329319	0.005	0.014	0.000788545	Unknown	BdiBd21-3.2G0510800
4.14771e-68	0.329243	0.089	0.192	1.62043e-63	Unknown	BdiBd21-3.4G0563900
2.63275e-13	0.329234	0.011	0.026	1.02856e-08	Unknown	BdiBd21-3.3G0645700
5.52515e-47	0.329178	0.066	0.137	2.15857e-42	Unknown	BdiBd21-3.2G0299100
1.36773e-72	0.329149	0.109	0.227	5.34343e-68	Unknown	BdiBd21-3.2G0337600
2.04999e-17	0.329137	0.028	0.055	8.00889e-13	Unknown	BdiBd21-3.2G0065900
2.77096e-22	0.329135	0.016	0.042	1.08256e-17	Unknown	BdiBd21-3.2G0426900
5.94084e-23	0.328909	0.036	0.071	2.32097e-18	Unknown	BdiBd21-3.5G0170100
4.17441e-58	0.328784	0.838	0.89	1.63086e-53	Unknown	BdiBd21-3.4G0570800
2.82495e-09	0.328676	0.006	0.015	0.000110365	Unknown	BdiBd21-3.1G0364200
1.80903e-25	0.328574	0.029	0.064	7.06752e-21	Unknown	BdiBd21-3.4G0264200
1.72366e-07	0.328502	0.003	0.01	0.00673398	Unknown	BdiBd21-3.5G0032900
2.74318e-82	0.328497	0.143	0.287	1.07171e-77	Unknown	BdiBd21-3.2G0608900
1.23348e-60	0.32841	0.058	0.138	4.81898e-56	Unknown	BdiBd21-3.3G0664100
1.08383e-06	0.328368	0.004	0.01	0.0423431	Unknown	BdiBd21-3.2G0671000
4.61304e-75	0.328211	0.093	0.205	1.80222e-70	Unknown	BdiBd21-3.2G0507500
1.28618e-43	0.328146	0.036	0.091	5.02485e-39	Unknown	BdiBd21-3.4G0564100
2.52492e-68	0.328044	0.071	0.165	9.86437e-64	Unknown	BdiBd21-3.1G0650600
1.79512e-15	0.328004	0.009	0.026	7.01316e-11	Unknown	BdiBd21-3.3G0193300
3.72792e-11	0.327991	0.011	0.024	1.45642e-06	Unknown	BdiBd21-3.2G0584700
8.93887e-86	0.327881	0.095	0.217	3.49224e-81	Unknown	BdiBd21-3.2G0124000
4.74158e-12	0.327844	0.011	0.025	1.85244e-07	Unknown	BdiBd21-3.1G0284000
6.35398e-35	0.327777	0.029	0.073	2.48237e-30	Unknown	BdiBd21-3.1G0331200
3.06932e-91	0.327746	0.165	0.33	1.19912e-86	Unknown	BdiBd21-3.3G0732300
5.59458e-09	0.327725	0.006	0.015	0.000218569	Unknown	BdiBd21-3.4G0052632
4.15164e-68	0.327598	0.262	0.457	1.62196e-63	Unknown	BdiBd21-3.1G0576300
1.15859e-46	0.32751	0.04	0.099	4.52636e-42	Unknown	BdiBd21-3.5G0144100
6.03671e-75	0.327487	0.082	0.186	2.35842e-70	Unknown	BdiBd21-3.2G0176100
4.71712e-34	0.327457	0.025	0.066	1.84288e-29	Unknown	BdiBd21-3.5G0101200
1.72227e-76	0.327426	0.214	0.396	6.72855e-72	Unknown	BdiBd21-3.2G0145800
3.392e-49	0.327383	0.051	0.118	1.32519e-44	Unknown	BdiBd21-3.2G0526600
3.89186e-15	0.327292	0.018	0.039	1.52047e-10	Unknown	BdiBd21-3.1G0123500
4.39767e-49	0.32727	0.052	0.12	1.71808e-44	Unknown	BdiBd21-3.1G0331100
5.65972e-115	0.327267	0.192	0.398	2.21114e-110	Unknown	BdiBd21-3.4G0075000
7.41275e-92	0.327223	0.097	0.225	2.89601e-87	Unknown	BdiBd21-3.3G0535900
2.37485e-66	0.327212	0.06	0.147	9.27806e-62	Unknown	BdiBd21-3.4G0011300
1.38247e-101	0.327168	0.106	0.249	5.40104e-97	Unknown	BdiBd21-3.1G0868600
3.84121e-57	0.327135	0.065	0.146	1.50069e-52	Unknown	BdiBd21-3.1G0349400
2.46449e-26	0.327056	0.025	0.059	9.62828e-22	Unknown	BdiBd21-3.3G0757100
7.02767e-06	0.326869	0.004	0.01	0.274557	Unknown	BdiBd21-3.3G0266850
1.33786e-34	0.326807	0.029	0.073	5.22674e-30	Unknown	BdiBd21-3.2G0782200
1.83662e-80	0.326565	0.11	0.237	7.1753e-76	Unknown	BdiBd21-3.1G0600200
7.02428e-08	0.326512	0.004	0.012	0.00274424	Unknown	BdiBd21-3.1G0526800
1.00743e-50	0.326448	0.053	0.123	3.93583e-46	Unknown	BdiBd21-3.1G0743600
1.24541e-68	0.326392	0.07	0.162	4.86556e-64	Unknown	BdiBd21-3.1G0197000
6.12274e-10	0.326385	0.006	0.017	2.39203e-05	Unknown	BdiBd21-3.5G0164933
6.36434e-07	0.326376	0.007	0.015	0.0248642	Unknown	BdiBd21-3.1G1011200
5.23701e-59	0.326272	0.32	0.545	2.04599e-54	Unknown	BdiBd21-3.5G0328400
6.61225e-46	0.326261	0.054	0.119	2.58327e-41	Unknown	BdiBd21-3.3G0411800
6.86096e-08	0.326256	0.003	0.01	0.00268044	Unknown	BdiBd21-3.3G0569500
1.5801e-57	0.326188	0.099	0.196	6.17313e-53	Unknown	BdiBd21-3.3G0667200
5.87563e-29	0.326017	0.047	0.093	2.29549e-24	Unknown	BdiBd21-3.4G0576800
2.47469e-55	0.326013	0.287	0.478	9.66811e-51	Unknown	BdiBd21-3.2G0639700
8.66144e-34	0.325931	0.024	0.064	3.38385e-29	Unknown	BdiBd21-3.4G0534700
2.8604e-32	0.32584	0.052	0.104	1.1175e-27	Unknown	BdiBd21-3.2G0569700
4.92097e-39	0.325783	0.037	0.089	1.92252e-34	Unknown	BdiBd21-3.4G0003900
4.88193e-32	0.325766	0.024	0.062	1.90727e-27	Unknown	BdiBd21-3.2G0634400
1.19248e-53	0.325611	0.054	0.127	4.65877e-49	Unknown	BdiBd21-3.1G0320200
7.34443e-35	0.325536	0.021	0.059	2.86932e-30	Unknown	BdiBd21-3.4G0550700
4.35247e-30	0.325513	0.73	0.761	1.70042e-25	Unknown	BdiBd21-3.3G0592800
4.23524e-06	0.325484	0.005	0.012	0.165462	Unknown	BdiBd21-3.1G0244600
1.05362e-66	0.32547	0.063	0.151	4.11627e-62	Unknown	BdiBd21-3.1G1038500
9.88481e-54	0.325306	0.052	0.123	3.8618e-49	Unknown	BdiBd21-3.3G0652900
7.06744e-71	0.325293	0.135	0.264	2.76111e-66	Unknown	BdiBd21-3.2G0325600
3.3824e-81	0.325277	0.162	0.317	1.32144e-76	Unknown	BdiBd21-3.1G0656200
1.53612e-13	0.325009	0.007	0.021	6.00133e-09	Unknown	BdiBd21-3.3G0056900
1.38745e-40	0.324942	0.037	0.09	5.4205e-36	Unknown	BdiBd21-3.1G0515700
1.36158e-31	0.324898	0.025	0.063	5.31943e-27	Unknown	BdiBd21-3.3G0253000
2.33376e-49	0.324889	0.366	0.617	9.11752e-45	Unknown	BdiBd21-3.3G0546100
3.30781e-24	0.324875	0.017	0.045	1.2923e-19	Unknown	BdiBd21-3.5G0060900
2.16651e-27	0.324866	0.029	0.066	8.4641e-23	Unknown	BdiBd21-3.5G0318200
1.24793e-26	0.324845	0.019	0.05	4.87543e-22	Unknown	BdiBd21-3.4G0464900
1.07177e-16	0.324824	0.011	0.03	4.18719e-12	Unknown	BdiBd21-3.2G0095400
2.91035e-12	0.324609	0.011	0.026	1.13702e-07	Unknown	BdiBd21-3.2G0088900
4.53599e-17	0.324571	0.038	0.067	1.77212e-12	Unknown	BdiBd21-3.1G0886200
1.7305e-32	0.324483	0.023	0.062	6.76071e-28	Unknown	BdiBd21-3.2G0677300
2.44899e-70	0.324435	0.136	0.265	9.5677e-66	Unknown	BdiBd21-3.3G0209300
6.2253e-36	0.324418	0.035	0.082	2.4321e-31	Unknown	BdiBd21-3.1G0437400
7.28741e-74	0.324355	0.086	0.193	2.84705e-69	Unknown	BdiBd21-3.1G0436800
2.2299e-38	0.324283	0.036	0.087	8.71178e-34	Unknown	BdiBd21-3.4G0286300
1.26589e-05	0.324242	0.01	0.018	0.494558	Unknown	BdiBd21-3.1G0588300
8.6666e-53	0.323951	0.035	0.096	3.38587e-48	Unknown	BdiBd21-3.1G0882100
3.42823e-82	0.323921	0.135	0.276	1.33934e-77	Unknown	BdiBd21-3.1G0132200
1.31098e-56	0.323856	0.036	0.101	5.12173e-52	Unknown	BdiBd21-3.1G0067200
1.8407e-96	0.32376	0.129	0.279	7.19124e-92	Unknown	BdiBd21-3.2G0560700
1.15859e-08	0.323678	0.005	0.013	0.000452636	Unknown	BdiBd21-3.2G0741600
1.28876e-89	0.32361	0.089	0.211	5.03493e-85	Unknown	BdiBd21-3.4G0178400
9.02263e-37	0.323595	0.042	0.093	3.52496e-32	Unknown	BdiBd21-3.5G0129200
1.03294e-51	0.323536	0.049	0.117	4.0355e-47	Unknown	BdiBd21-3.1G0897300
7.39544e-49	0.323494	0.111	0.203	2.88925e-44	Unknown	BdiBd21-3.1G0176300
5.92062e-15	0.323484	0.515	0.773	2.31307e-10	Unknown	BdiBd21-3.1G0082000
2.22898e-12	0.323281	0.007	0.021	8.70817e-08	Unknown	BdiBd21-3.3G0477000
1.63244e-37	0.323255	0.025	0.069	6.3776e-33	Unknown	BdiBd21-3.2G0203800
1.25587e-100	0.323252	0.313	0.567	4.90645e-96	Unknown	BdiBd21-3.1G0461800
3.18447e-16	0.323203	0.008	0.024	1.24411e-11	Unknown	BdiBd21-3.4G0532100
2.94565e-31	0.323034	0.399	0.618	1.15081e-26	Unknown	BdiBd21-3.4G0548900
4.09631e-37	0.322763	0.033	0.081	1.60035e-32	Unknown	BdiBd21-3.3G0763300
1.51828e-77	0.322756	0.128	0.255	5.93163e-73	Unknown	BdiBd21-3.1G0057100
1.50324e-47	0.322692	0.092	0.175	5.87286e-43	Unknown	BdiBd21-3.4G0271100
3.25981e-12	0.322679	0.01	0.024	1.27354e-07	Unknown	BdiBd21-3.4G0238400
1.81359e-104	0.322653	0.135	0.296	7.08532e-100	Unknown	BdiBd21-3.1G0515200
4.69291e-57	0.322452	0.044	0.115	1.83343e-52	Unknown	BdiBd21-3.1G0868732
1.04376e-08	0.322442	0.005	0.014	0.000407777	Unknown	BdiBd21-3.1G0301766
5.0939e-20	0.32238	0.013	0.035	1.99008e-15	Unknown	BdiBd21-3.3G0748400
6.5491e-40	0.322088	0.033	0.083	2.5586e-35	Unknown	BdiBd21-3.2G0314500
1.52799e-45	0.322035	0.057	0.122	5.96955e-41	Unknown	BdiBd21-3.2G0745000
1.48858e-10	0.321666	0.005	0.016	5.81558e-06	Unknown	BdiBd21-3.2G0249900
1.88349e-80	0.321666	0.223	0.409	7.35842e-76	Unknown	BdiBd21-3.2G0579400
5.44276e-78	0.321635	0.063	0.16	2.12638e-73	Unknown	BdiBd21-3.5G0261300
2.07231e-44	0.321624	0.042	0.1	8.09611e-40	Unknown	BdiBd21-3.5G0267800
7.32463e-47	0.321593	0.066	0.138	2.86159e-42	Unknown	BdiBd21-3.4G0001700
3.56849e-63	0.321511	0.062	0.147	1.39414e-58	Unknown	BdiBd21-3.1G0956900
5.37594e-18	0.321408	0.02	0.044	2.10027e-13	Unknown	BdiBd21-3.2G0163400
6.21463e-113	0.321384	0.148	0.326	2.42793e-108	Unknown	BdiBd21-3.1G0486400
1.03422e-35	0.321357	0.03	0.075	4.04047e-31	Unknown	BdiBd21-3.4G0511500
3.43844e-57	0.321286	0.2	0.347	1.34333e-52	Unknown	BdiBd21-3.2G0045300
6.64522e-60	0.321108	0.055	0.134	2.59616e-55	Unknown	BdiBd21-3.1G0039400
5.51688e-87	0.321104	0.124	0.263	2.15533e-82	Unknown	BdiBd21-3.1G0482400
6.24396e-20	0.32108	0.017	0.041	2.43939e-15	Unknown	BdiBd21-3.4G0559000
6.49665e-82	0.32101	0.3	0.542	2.53811e-77	Unknown	BdiBd21-3.5G0029600
4.72326e-33	0.321007	0.03	0.073	1.84528e-28	Unknown	BdiBd21-3.1G0872700
2.82199e-54	0.320952	0.079	0.163	1.1025e-49	Unknown	BdiBd21-3.1G0113400
9.5476e-42	0.320712	0.037	0.091	3.73006e-37	Unknown	BdiBd21-3.3G0189100
6.01313e-35	0.32065	0.053	0.106	2.34921e-30	Unknown	BdiBd21-3.5G0241400
9.52353e-62	0.320567	0.08	0.173	3.72065e-57	Unknown	BdiBd21-3.3G0391100
8.17493e-40	0.320526	0.049	0.106	3.19378e-35	Unknown	BdiBd21-3.3G0088100
8.62254e-15	0.320511	0.206	0.264	3.36865e-10	Unknown	BdiBd21-3.2G0163000
1.2128e-35	0.32042	0.034	0.08	4.73819e-31	Unknown	BdiBd21-3.2G0475500
9.05226e-65	0.320352	0.078	0.171	3.53654e-60	Unknown	BdiBd21-3.3G0265900
2.04137e-21	0.320287	0.02	0.047	7.97521e-17	Unknown	BdiBd21-3.5G0045900
9.30778e-25	0.320146	0.023	0.055	3.63636e-20	Unknown	BdiBd21-3.3G0507900
1.02559e-61	0.320134	0.053	0.133	4.00679e-57	Unknown	BdiBd21-3.1G0146700
3.12086e-93	0.320066	0.116	0.255	1.21926e-88	Unknown	BdiBd21-3.1G0782100
7.9578e-48	0.319872	0.045	0.107	3.10895e-43	Unknown	BdiBd21-3.2G0649600
5.04319e-73	0.319843	0.147	0.287	1.97027e-68	Unknown	BdiBd21-3.5G0354900
5.50875e-86	0.319835	0.134	0.279	2.15216e-81	Unknown	BdiBd21-3.1G0989700
2.86083e-15	0.319794	0.019	0.039	1.11767e-10	Unknown	BdiBd21-3.4G0049600
1.88721e-37	0.319772	0.041	0.092	7.37296e-33	Unknown	BdiBd21-3.3G0213200
8.82866e-15	0.319676	0.008	0.023	3.44918e-10	Unknown	BdiBd21-3.3G0353150
5.10788e-33	0.319672	0.03	0.071	1.99555e-28	Unknown	BdiBd21-3.3G0771900
4.54366e-53	0.319546	0.063	0.138	1.77512e-48	Unknown	BdiBd21-3.1G0423400
2.85061e-17	0.319515	0.012	0.032	1.11368e-12	Unknown	BdiBd21-3.1G1022100
7.50524e-82	0.319211	0.094	0.211	2.93215e-77	Unknown	BdiBd21-3.2G0558800
1.02482e-06	0.319181	0.004	0.011	0.0400375	Unknown	BdiBd21-3.3G0626400
1.39448e-13	0.319097	0.393	0.563	5.44795e-09	Unknown	BdiBd21-3.2G0054500
1.54481e-10	0.318844	0.008	0.019	6.03526e-06	Unknown	BdiBd21-3.5G0339300
1.96929e-09	0.318701	0.003	0.012	7.69361e-05	Unknown	BdiBd21-3.3G0637632
2.8585e-80	0.318494	0.158	0.307	1.11676e-75	Unknown	BdiBd21-3.3G0444300
1.09244e-28	0.3184	0.026	0.062	4.26793e-24	Unknown	BdiBd21-3.2G0429000
6.08116e-20	0.318255	0.017	0.041	2.37579e-15	Unknown	BdiBd21-3.3G0064000
1.68053e-18	0.318194	0.007	0.025	6.56551e-14	Unknown	BdiBd21-3.2G0665601
8.19629e-17	0.31817	0.009	0.027	3.20213e-12	Unknown	BdiBd21-3.1G0535700
1.21343e-55	0.318081	0.062	0.14	4.74062e-51	Unknown	BdiBd21-3.3G0412900
4.701e-10	0.318042	0.009	0.021	1.83659e-05	Unknown	BdiBd21-3.1G0923400
1.68115e-14	0.31784	0.009	0.025	6.5679e-10	Unknown	BdiBd21-3.4G0088300
5.01875e-22	0.317774	0.014	0.039	1.96073e-17	Unknown	BdiBd21-3.3G0766300
1.78514e-102	0.317752	0.155	0.325	6.9742e-98	Unknown	BdiBd21-3.2G0433600
8.99514e-49	0.317735	0.058	0.128	3.51422e-44	Unknown	BdiBd21-3.1G0010600
1.30758e-21	0.31773	0.019	0.046	5.10844e-17	Unknown	BdiBd21-3.3G0478000
8.34603e-77	0.31763	0.082	0.19	3.26063e-72	Unknown	BdiBd21-3.5G0093700
7.80531e-50	0.317616	0.04	0.102	3.04938e-45	Unknown	BdiBd21-3.1G0970300
2.36876e-68	0.317572	0.061	0.15	9.25427e-64	Unknown	BdiBd21-3.2G0285500
6.88215e-83	0.31757	0.273	0.499	2.68872e-78	Unknown	BdiBd21-3.4G0475700
1.52969e-38	0.317491	0.08	0.148	5.97621e-34	Unknown	BdiBd21-3.5G0316600
2.32502e-10	0.317425	0.006	0.017	9.08338e-06	Unknown	BdiBd21-3.3G0089400
5.83348e-57	0.317421	0.078	0.165	2.27902e-52	Unknown	BdiBd21-3.2G0640500
3.57666e-53	0.317269	0.06	0.134	1.39733e-48	Unknown	BdiBd21-3.1G0566600
9.77339e-56	0.317264	0.047	0.118	3.81827e-51	Unknown	BdiBd21-3.2G0768700
2.89817e-24	0.31693	0.017	0.045	1.13226e-19	Unknown	BdiBd21-3.3G0198600
1.53642e-33	0.316867	0.033	0.077	6.0025e-29	Unknown	BdiBd21-3.1G0975500
1.1945e-11	0.316845	0.009	0.022	4.66667e-07	Unknown	BdiBd21-3.4G0407500
1.85318e-25	0.316792	0.06	0.107	7.24002e-21	Unknown	BdiBd21-3.5G0191200
3.96408e-24	0.316775	0.028	0.06	1.54869e-19	Unknown	BdiBd21-3.3G0369000
1.0735e-65	0.316609	0.086	0.185	4.19395e-61	Unknown	BdiBd21-3.2G0140800
2.14912e-30	0.316588	0.036	0.079	8.39619e-26	Unknown	BdiBd21-3.2G0683400
2.64897e-10	0.316543	0.004	0.013	1.0349e-05	Unknown	BdiBd21-3.2G0313200
1.78197e-58	0.316451	0.064	0.145	6.96182e-54	Unknown	BdiBd21-3.4G0471700
4.16153e-51	0.316445	0.05	0.119	1.62583e-46	Unknown	BdiBd21-3.4G0381600
4.51494e-51	0.316368	0.043	0.107	1.76389e-46	Unknown	BdiBd21-3.5G0045800
5.36229e-30	0.316335	0.541	0.551	2.09494e-25	Unknown	BdiBd21-3.1G0858400
3.63098e-40	0.316245	0.162	0.262	1.41855e-35	Unknown	BdiBd21-3.1G0595500
1.4223e-29	0.316234	0.023	0.059	5.55663e-25	Unknown	BdiBd21-3.3G0298200
2.89919e-80	0.316183	0.252	0.46	1.13266e-75	Unknown	BdiBd21-3.1G0221000
8.41875e-58	0.316132	0.052	0.127	3.28904e-53	Unknown	BdiBd21-3.4G0020400
5.13963e-74	0.316087	0.063	0.158	2.00795e-69	Unknown	BdiBd21-3.3G0068200
1.03211e-08	0.316035	0.006	0.015	0.000403226	Unknown	BdiBd21-3.1G0481501
6.87531e-93	0.315936	0.123	0.266	2.68605e-88	Unknown	BdiBd21-3.4G0495500
1.57897e-31	0.315788	0.034	0.077	6.16873e-27	Unknown	BdiBd21-3.2G0557100
1.5094e-24	0.315691	0.017	0.046	5.89693e-20	Unknown	BdiBd21-3.1G0981900
4.37081e-25	0.315675	0.436	0.664	1.70759e-20	Unknown	BdiBd21-3.4G0119000
6.36416e-08	0.315583	0.005	0.013	0.00248635	Unknown	BdiBd21-3.1G0701100
8.57647e-78	0.315543	0.071	0.174	3.35066e-73	Unknown	BdiBd21-3.4G0541700
1.00814e-45	0.31551	0.037	0.093	3.93862e-41	Unknown	BdiBd21-3.2G0218100
3.06917e-28	0.315317	0.393	0.611	1.19906e-23	Unknown	BdiBd21-3.2G0206300
1.99736e-40	0.315306	0.038	0.091	7.80329e-36	Unknown	BdiBd21-3.3G0748700
1.22945e-14	0.315149	0.012	0.03	4.80323e-10	Unknown	BdiBd21-3.2G0211700
5.58157e-56	0.314991	0.049	0.122	2.18061e-51	Unknown	BdiBd21-3.1G0904800
2.72926e-34	0.314879	0.037	0.084	1.06627e-29	Unknown	BdiBd21-3.2G0200700
2.87544e-18	0.314766	0.44	0.667	1.12338e-13	Unknown	BdiBd21-3.3G0765900
1.38734e-08	0.314744	0.004	0.012	0.000542006	Unknown	BdiBd21-3.3G0101950
1.95264e-10	0.314603	0.01	0.023	7.62858e-06	Unknown	BdiBd21-3.1G0880400
1.38841e-20	0.314599	0.037	0.069	5.42424e-16	Unknown	BdiBd21-3.2G0323400
1.95288e-93	0.314494	0.163	0.329	7.6295e-89	Unknown	BdiBd21-3.2G0449200
2.83173e-58	0.314485	0.046	0.118	1.1063e-53	Unknown	BdiBd21-3.5G0214600
5.91532e-20	0.314458	0.013	0.035	2.311e-15	Unknown	BdiBd21-3.1G0416300
2.88975e-119	0.314384	0.195	0.407	1.12897e-114	Unknown	BdiBd21-3.1G0978300
1.0574e-27	0.314089	0.027	0.062	4.13107e-23	Unknown	BdiBd21-3.1G0418000
7.05465e-83	0.314085	0.13	0.269	2.75611e-78	Unknown	BdiBd21-3.3G0704400
2.04135e-35	0.314013	0.361	0.557	7.97516e-31	Unknown	BdiBd21-3.1G0469400
2.43748e-17	0.314001	0.015	0.036	9.52274e-13	Unknown	BdiBd21-3.1G0426900
5.94454e-18	0.313835	0.011	0.031	2.32241e-13	Unknown	BdiBd21-3.3G0256800
1.23366e-28	0.313651	0.022	0.056	4.81965e-24	Unknown	BdiBd21-3.4G0392251
9.3661e-73	0.313638	0.076	0.176	3.65915e-68	Unknown	BdiBd21-3.2G0528900
4.61977e-94	0.313602	0.109	0.248	1.80485e-89	Unknown	BdiBd21-3.2G0296900
3.72746e-46	0.313533	0.049	0.113	1.45624e-41	Unknown	BdiBd21-3.3G0151200
4.96685e-06	0.313531	0.005	0.011	0.194045	Unknown	BdiBd21-3.1G0088000
6.52866e-39	0.313517	0.051	0.109	2.55062e-34	Unknown	BdiBd21-3.5G0341100
1.35271e-16	0.313473	0.017	0.038	5.28477e-12	Unknown	BdiBd21-3.3G0252900
1.57753e-85	0.313321	0.255	0.472	6.16308e-81	Unknown	BdiBd21-3.1G0786300
4.04391e-55	0.31331	0.052	0.124	1.57988e-50	Unknown	BdiBd21-3.2G0752300
7.39948e-31	0.313182	0.067	0.122	2.89083e-26	Unknown	BdiBd21-3.1G0575500
2.0805e-79	0.313131	0.125	0.258	8.12811e-75	Unknown	BdiBd21-3.1G0030900
1.69081e-25	0.313095	0.031	0.066	6.60567e-21	Unknown	BdiBd21-3.1G0612800
5.8427e-13	0.313066	0.039	0.064	2.28262e-08	Unknown	BdiBd21-3.4G0016400
1.92932e-74	0.312895	0.116	0.238	7.53746e-70	Unknown	BdiBd21-3.2G0250700
1.35299e-31	0.312816	0.027	0.066	5.28586e-27	Unknown	BdiBd21-3.2G0069900
9.21111e-58	0.31275	0.069	0.153	3.59859e-53	Unknown	BdiBd21-3.3G0348300
1.70849e-77	0.312702	0.108	0.231	6.67474e-73	Unknown	BdiBd21-3.3G0507100
1.58335e-42	0.312697	0.032	0.084	6.18585e-38	Unknown	BdiBd21-3.4G0399200
2.50703e-48	0.312626	0.048	0.113	9.79448e-44	Unknown	BdiBd21-3.1G0216300
8.12298e-43	0.312594	0.037	0.092	3.17349e-38	Unknown	BdiBd21-3.2G0769200
1.89821e-26	0.312567	0.017	0.047	7.41594e-22	Unknown	BdiBd21-3.3G0231500
3.90367e-59	0.312521	0.129	0.24	1.52508e-54	Unknown	BdiBd21-3.2G0372600
1.25843e-14	0.312398	0.016	0.034	4.91643e-10	Unknown	BdiBd21-3.1G0881500
1.87559e-88	0.312385	0.154	0.31	7.32754e-84	Unknown	BdiBd21-3.2G0523200
3.13292e-45	0.312349	0.039	0.096	1.22397e-40	Unknown	BdiBd21-3.2G0274400
3.60344e-73	0.312187	0.078	0.18	1.40779e-68	Unknown	BdiBd21-3.1G0539000
1.09722e-86	0.311961	0.089	0.208	4.2866e-82	Unknown	BdiBd21-3.2G0208000
7.02304e-07	0.311873	0.004	0.011	0.0274376	Unknown	BdiBd21-3.5G0288400
2.10149e-23	0.311719	0.023	0.053	8.21011e-19	Unknown	BdiBd21-3.3G0084100
4.07903e-68	0.311686	0.042	0.121	1.5936e-63	Unknown	BdiBd21-3.3G0121050
9.77616e-08	0.311647	0.013	0.024	0.00381935	Unknown	BdiBd21-3.2G0152600
8.82742e-46	0.311601	0.058	0.125	3.4487e-41	Unknown	BdiBd21-3.4G0538100
5.69747e-61	0.311529	0.282	0.486	2.22589e-56	Unknown	BdiBd21-3.4G0209600
1.53329e-10	0.311521	0.008	0.02	5.99024e-06	Unknown	BdiBd21-3.1G1024300
2.66099e-26	0.311467	0.018	0.048	1.03959e-21	Unknown	BdiBd21-3.5G0358200
5.28168e-08	0.311456	0.004	0.012	0.00206345	Unknown	BdiBd21-3.5G0088900
4.81913e-71	0.311426	0.114	0.232	1.88274e-66	Unknown	BdiBd21-3.4G0149800
9.22567e-83	0.311309	0.091	0.207	3.60428e-78	Unknown	BdiBd21-3.2G0216400
2.77538e-84	0.311278	0.145	0.293	1.08428e-79	Unknown	BdiBd21-3.4G0194100
5.47662e-70	0.311219	0.109	0.222	2.13961e-65	Unknown	BdiBd21-3.4G0274700
4.31863e-27	0.311198	0.026	0.062	1.6872e-22	Unknown	BdiBd21-3.1G0951300
3.0644e-37	0.310949	0.035	0.084	1.1972e-32	Unknown	BdiBd21-3.3G0012100
1.56353e-20	0.310908	0.016	0.04	6.10838e-16	Unknown	BdiBd21-3.1G0564100
9.03076e-14	0.310894	0.008	0.023	3.52814e-09	Unknown	BdiBd21-3.1G0593500
5.37892e-31	0.310882	0.033	0.074	2.10143e-26	Unknown	BdiBd21-3.1G0636800
4.42734e-21	0.310852	0.017	0.043	1.72967e-16	Unknown	BdiBd21-3.3G0228000
4.9211e-06	0.310708	0.005	0.012	0.192258	Unknown	BdiBd21-3.3G0010000
6.60321e-06	0.310535	0.007	0.014	0.257974	Unknown	BdiBd21-3.1G0838900
3.68989e-49	0.310517	0.04	0.102	1.44157e-44	Unknown	BdiBd21-3.3G0043300
3.05921e-81	0.310475	0.12	0.252	1.19517e-76	Unknown	BdiBd21-3.2G0135200
1.33916e-88	0.310471	0.192	0.369	5.23185e-84	Unknown	BdiBd21-3.5G0241600
1.21372e-44	0.310443	0.067	0.137	4.74176e-40	Unknown	BdiBd21-3.1G0678600
5.70146e-51	0.310136	0.062	0.136	2.22745e-46	Unknown	BdiBd21-3.1G0121800
5.08858e-27	0.310088	0.018	0.048	1.98801e-22	Unknown	BdiBd21-3.2G0339500
8.58692e-18	0.310066	0.357	0.499	3.35474e-13	Unknown	BdiBd21-3.1G1026800
1.5031e-19	0.31002	0.013	0.036	5.8723e-15	Unknown	BdiBd21-3.3G0048800
1.62237e-88	0.310003	0.105	0.234	6.33828e-84	Unknown	BdiBd21-3.3G0162100
7.29986e-21	0.309988	0.02	0.046	2.85191e-16	Unknown	BdiBd21-3.3G0141800
7.16943e-87	0.30969	0.158	0.316	2.80095e-82	Unknown	BdiBd21-3.4G0201500
1.28256e-15	0.309464	0.009	0.025	5.0107e-11	Unknown	BdiBd21-3.1G0165200
2.76221e-45	0.309353	0.045	0.105	1.07914e-40	Unknown	BdiBd21-3.4G0527100
1.88127e-62	0.309332	0.092	0.188	7.34973e-58	Unknown	BdiBd21-3.1G0251200
1.24796e-12	0.309286	0.013	0.029	4.87553e-08	Unknown	BdiBd21-3.2G0324200
1.8301e-30	0.309229	0.022	0.059	7.14985e-26	Unknown	BdiBd21-3.3G0343600
7.76946e-10	0.309108	0.011	0.024	3.03537e-05	Unknown	BdiBd21-3.2G0145050
3.01666e-72	0.309018	0.123	0.245	1.17855e-67	Unknown	BdiBd21-3.3G0446000
1.35258e-33	0.308969	0.356	0.547	5.28427e-29	Unknown	BdiBd21-3.4G0419700
8.32881e-23	0.308964	0.63	0.836	3.2539e-18	Unknown	BdiBd21-3.2G0543300
1.3873e-36	0.308895	0.029	0.074	5.4199e-32	Unknown	BdiBd21-3.3G0240900
5.86293e-36	0.308763	0.036	0.084	2.29053e-31	Unknown	BdiBd21-3.3G0176000
5.01275e-63	0.308749	0.075	0.165	1.95838e-58	Unknown	BdiBd21-3.5G0318600
3.2709e-10	0.3087	0.004	0.014	1.27788e-05	Unknown	BdiBd21-3.5G0014700
5.18344e-24	0.308678	0.016	0.043	2.02507e-19	Unknown	BdiBd21-3.4G0538800
2.63168e-18	0.308597	0.019	0.042	1.02814e-13	Unknown	BdiBd21-3.5G0241000
5.85949e-09	0.308455	0.008	0.018	0.000228919	Unknown	BdiBd21-3.2G0451200
5.45002e-35	0.308298	0.032	0.077	2.12921e-30	Unknown	BdiBd21-3.1G0356600
8.70484e-51	0.308268	0.064	0.139	3.40081e-46	Unknown	BdiBd21-3.3G0534800
6.31202e-27	0.308255	0.03	0.066	2.46598e-22	Unknown	BdiBd21-3.4G0458150
1.87427e-86	0.308202	0.084	0.202	7.32241e-82	Unknown	BdiBd21-3.2G0181500
5.22029e-39	0.308183	0.032	0.08	2.03946e-34	Unknown	BdiBd21-3.4G0449700
1.42207e-32	0.308156	0.035	0.079	5.55574e-28	Unknown	BdiBd21-3.3G0301900
6.31207e-60	0.308019	0.05	0.125	2.466e-55	Unknown	BdiBd21-3.2G0786200
3.66669e-61	0.308012	0.043	0.117	1.4325e-56	Unknown	BdiBd21-3.1G0038700
1.71338e-30	0.308002	0.818	0.915	6.69385e-26	Unknown	BdiBd21-3.3G0439300
2.34958e-43	0.30799	0.039	0.095	9.17933e-39	Unknown	BdiBd21-3.3G0092100
1.21585e-74	0.307929	0.086	0.194	4.75006e-70	Unknown	BdiBd21-3.2G0636200
1.03476e-68	0.307909	0.072	0.167	4.04258e-64	Unknown	BdiBd21-3.1G0333200
5.80517e-83	0.307887	0.139	0.282	2.26796e-78	Unknown	BdiBd21-3.2G0097600
2.85119e-23	0.307819	0.016	0.044	1.1139e-18	Unknown	BdiBd21-3.1G0864800
8.83372e-90	0.307781	0.097	0.225	3.45116e-85	Unknown	BdiBd21-3.1G0218000
4.16699e-46	0.307669	0.034	0.09	1.62796e-41	Unknown	BdiBd21-3.2G0688300
7.88689e-83	0.307483	0.078	0.189	3.08125e-78	Unknown	BdiBd21-3.1G0545900
7.6809e-105	0.307476	0.261	0.501	3.00078e-100	Unknown	BdiBd21-3.2G0750800
4.51474e-10	0.307469	0.009	0.021	1.76382e-05	Unknown	BdiBd21-3.1G0353800
2.04879e-116	0.307333	0.168	0.36	8.0042e-112	Unknown	BdiBd21-3.3G0284100
5.25159e-86	0.307328	0.189	0.361	2.05169e-81	Unknown	BdiBd21-3.1G0690700
5.09494e-08	0.307305	0.007	0.017	0.00199049	Unknown	BdiBd21-3.1G0754800
3.12425e-15	0.307203	0.601	0.66	1.22058e-10	Unknown	BdiBd21-3.5G0229100
8.07344e-52	0.307165	0.051	0.12	3.15413e-47	Unknown	BdiBd21-3.4G0023800
2.66388e-08	0.307127	0.005	0.014	0.00104072	Unknown	BdiBd21-3.4G0230100
7.43543e-53	0.307102	0.046	0.114	2.90487e-48	Unknown	BdiBd21-3.5G0176400
1.24754e-13	0.307096	0.008	0.022	4.87387e-09	Unknown	BdiBd21-3.4G0035900
3.85854e-81	0.307055	0.103	0.226	1.50745e-76	Unknown	BdiBd21-3.2G0392400
6.84124e-40	0.306967	0.032	0.081	2.67274e-35	Unknown	BdiBd21-3.2G0467300
2.3465e-22	0.306891	0.017	0.043	9.16732e-18	Unknown	BdiBd21-3.2G0631000
5.6924e-99	0.306833	0.22	0.426	2.22391e-94	Unknown	BdiBd21-3.1G0072600
5.29689e-59	0.306814	0.072	0.158	2.06939e-54	Unknown	BdiBd21-3.1G0905200
5.77246e-28	0.306755	0.023	0.057	2.25519e-23	Unknown	BdiBd21-3.1G0697300
4.04329e-100	0.306748	0.167	0.341	1.57963e-95	Unknown	BdiBd21-3.1G0025100
7.30718e-31	0.306745	0.027	0.067	2.85477e-26	Unknown	BdiBd21-3.1G0522000
2.23609e-94	0.306601	0.131	0.281	8.73597e-90	Unknown	BdiBd21-3.3G0357600
1.6646e-36	0.30656	0.022	0.062	6.50327e-32	Unknown	BdiBd21-3.1G0003000
7.29912e-81	0.306516	0.117	0.244	2.85162e-76	Unknown	BdiBd21-3.2G0711600
7.24055e-62	0.306498	0.884	0.93	2.82874e-57	Unknown	BdiBd21-3.3G0706700
4.04788e-96	0.306393	0.215	0.415	1.58143e-91	Unknown	BdiBd21-3.5G0090900
1.05633e-26	0.306308	0.022	0.055	4.12687e-22	Unknown	BdiBd21-3.2G0115032
3.23217e-32	0.306282	0.045	0.093	1.26274e-27	Unknown	BdiBd21-3.3G0079900
2.83161e-55	0.306231	0.235	0.391	1.10625e-50	Unknown	BdiBd21-3.5G0159100
1.42706e-32	0.306117	0.03	0.072	5.57524e-28	Unknown	BdiBd21-3.2G0659600
1.6357e-98	0.306112	0.16	0.332	6.39037e-94	Unknown	BdiBd21-3.2G0298900
6.73609e-27	0.305971	0.017	0.048	2.63165e-22	Unknown	BdiBd21-3.1G0857200
3.44905e-76	0.305749	0.114	0.237	1.34748e-71	Unknown	BdiBd21-3.1G0755900
5.5702e-26	0.305712	0.02	0.051	2.17617e-21	Unknown	BdiBd21-3.2G0147200
2.78346e-56	0.305651	0.053	0.128	1.08744e-51	Unknown	BdiBd21-3.1G0358900
4.23146e-06	0.305546	0.007	0.014	0.165315	Unknown	BdiBd21-3.3G0193200
1.83843e-12	0.305455	0.017	0.034	7.18238e-08	Unknown	BdiBd21-3.2G0575300
1.12715e-09	0.30534	0.009	0.021	4.40356e-05	Unknown	BdiBd21-3.3G0116301
6.66857e-34	0.305072	0.032	0.077	2.60528e-29	Unknown	BdiBd21-3.2G0154500
4.93142e-90	0.304973	0.15	0.305	1.92661e-85	Unknown	BdiBd21-3.4G0607200
7.63536e-62	0.304943	0.095	0.196	2.98298e-57	Unknown	BdiBd21-3.5G0062300
1.58933e-84	0.304791	0.188	0.36	6.2092e-80	Unknown	BdiBd21-3.2G0652300
1.16152e-11	0.304681	0.006	0.018	4.53783e-07	Unknown	BdiBd21-3.3G0201600
2.76451e-46	0.304618	0.052	0.116	1.08004e-41	Unknown	BdiBd21-3.3G0246900
2.42259e-12	0.304531	0.008	0.021	9.46459e-08	Unknown	BdiBd21-3.1G0529200
8.543e-50	0.304461	0.04	0.102	3.33758e-45	Unknown	BdiBd21-3.2G0575800
1.39962e-43	0.304438	0.043	0.101	5.46803e-39	Unknown	BdiBd21-3.2G0769800
9.28726e-50	0.304113	0.058	0.129	3.62835e-45	Unknown	BdiBd21-3.3G0155100
6.28564e-101	0.303886	0.128	0.282	2.45567e-96	Unknown	BdiBd21-3.2G0319400
2.82135e-44	0.303785	0.41	0.639	1.10224e-39	Unknown	BdiBd21-3.4G0246200
2.47732e-92	0.303654	0.29	0.53	9.6784e-88	Unknown	BdiBd21-3.3G0070800
7.35803e-43	0.303614	0.027	0.076	2.87464e-38	Unknown	BdiBd21-3.3G0450950
1.39041e-59	0.303564	0.047	0.121	5.43205e-55	Unknown	BdiBd21-3.1G0898000
1.64828e-21	0.303535	0.024	0.052	6.43948e-17	Unknown	BdiBd21-3.2G0616900
2.1976e-59	0.303426	0.082	0.171	8.58557e-55	Unknown	BdiBd21-3.1G0602200
8.91049e-07	0.303406	0.665	0.803	0.0348115	Unknown	BdiBd21-3.3G0018900
6.191e-06	0.303364	0.709	0.843	0.24187	Unknown	BdiBd21-3.2G0611000
1.12516e-81	0.303356	0.103	0.224	4.39578e-77	Unknown	BdiBd21-3.3G0592900
5.92932e-07	0.303329	0.005	0.012	0.0231647	Unknown	BdiBd21-3.1G0329100
7.20348e-112	0.30332	0.155	0.335	2.81425e-107	Unknown	BdiBd21-3.3G0536500
2.23277e-79	0.30326	0.088	0.201	8.72299e-75	Unknown	BdiBd21-3.3G0799700
3.15736e-15	0.303194	0.012	0.03	1.23352e-10	Unknown	BdiBd21-3.2G0772200
1.53442e-49	0.303065	0.222	0.359	5.99469e-45	Unknown	BdiBd21-3.5G0271100
2.23195e-94	0.303043	0.173	0.345	8.71977e-90	Unknown	BdiBd21-3.1G0069900
8.1379e-37	0.302972	0.036	0.085	3.17931e-32	Unknown	BdiBd21-3.1G0284600
2.12731e-76	0.302955	0.081	0.186	8.31098e-72	Unknown	BdiBd21-3.4G0361000
1.28099e-39	0.302892	0.056	0.117	5.00457e-35	Unknown	BdiBd21-3.1G0510800
4.08253e-38	0.302877	0.038	0.089	1.59496e-33	Unknown	BdiBd21-3.3G0522600
1.09812e-26	0.302874	0.022	0.055	4.29014e-22	Unknown	BdiBd21-3.1G0425900
3.79406e-12	0.302758	0.009	0.023	1.48226e-07	Unknown	BdiBd21-3.1G0092200
5.57664e-07	0.302719	0.007	0.015	0.0217868	Unknown	BdiBd21-3.5G0210400
7.25542e-11	0.302561	0.012	0.025	2.83455e-06	Unknown	BdiBd21-3.1G0621300
5.71617e-57	0.302374	0.045	0.114	2.23319e-52	Unknown	BdiBd21-3.1G0663500
2.36381e-24	0.30227	0.023	0.054	9.23494e-20	Unknown	BdiBd21-3.1G0273100
9.54645e-50	0.302255	0.319	0.516	3.72961e-45	Unknown	BdiBd21-3.1G0044600
7.64528e-81	0.301963	0.092	0.208	2.98686e-76	Unknown	BdiBd21-3.2G0128800
1.5289e-73	0.301915	0.057	0.145	5.9731e-69	Unknown	BdiBd21-3.2G0289800
4.80288e-33	0.301807	0.018	0.054	1.87639e-28	Unknown	BdiBd21-3.3G0026300
2.20923e-06	0.301689	0.005	0.011	0.0863103	Unknown	BdiBd21-3.5G0033100
2.66704e-88	0.301348	0.089	0.211	1.04196e-83	Unknown	BdiBd21-3.4G0188100
5.74997e-39	0.301245	0.033	0.082	2.2464e-34	Unknown	BdiBd21-3.4G0570100
1.44142e-33	0.301221	0.028	0.069	5.63134e-29	Unknown	BdiBd21-3.3G0767900
2.61348e-51	0.301127	0.064	0.139	1.02103e-46	Unknown	BdiBd21-3.2G0000300
1.06174e-97	0.301095	0.203	0.397	4.14801e-93	Unknown	BdiBd21-3.2G0472200
4.33746e-93	0.30102	0.214	0.405	1.69456e-88	Unknown	BdiBd21-3.3G0669900
2.62008e-77	0.30098	0.113	0.234	1.02361e-72	Unknown	BdiBd21-3.3G0658400
8.88725e-80	0.300953	0.097	0.215	3.47207e-75	Unknown	BdiBd21-3.4G0415800
1.32911e-26	0.300911	0.024	0.058	5.19255e-22	Unknown	BdiBd21-3.3G0332500
2.98809e-12	0.300806	0.007	0.02	1.16739e-07	Unknown	BdiBd21-3.1G0410500
5.09743e-68	0.30062	0.087	0.187	1.99146e-63	Unknown	BdiBd21-3.1G0260400
3.68753e-13	0.300403	0.006	0.02	1.44065e-08	Unknown	BdiBd21-3.1G1028500
3.37234e-38	0.300372	0.035	0.084	1.31751e-33	Unknown	BdiBd21-3.3G0598600
4.78434e-56	0.30026	0.056	0.132	1.86915e-51	Unknown	BdiBd21-3.3G0313900
8.41137e-50	0.30025	0.067	0.142	3.28615e-45	Unknown	BdiBd21-3.2G0366300
5.48104e-46	0.300125	0.036	0.092	2.14133e-41	Unknown	BdiBd21-3.2G0130200
9.94946e-48	0.300101	0.052	0.118	3.88705e-43	Unknown	BdiBd21-3.2G0073000
4.99639e-49	0.300058	0.08	0.158	1.95199e-44	Unknown	BdiBd21-3.1G0994300
4.38762e-65	0.300026	0.079	0.174	1.71415e-60	Unknown	BdiBd21-3.4G0034100
3.16019e-73	0.299949	0.074	0.175	1.23462e-68	Unknown	BdiBd21-3.4G0393100
9.49432e-47	0.299778	0.04	0.1	3.70924e-42	Unknown	BdiBd21-3.2G0405300
2.29204e-35	0.299755	0.054	0.109	8.95454e-31	Unknown	BdiBd21-3.4G0536300
1.49826e-65	0.29969	0.152	0.285	5.85338e-61	Unknown	BdiBd21-3.1G0763000
5.28816e-62	0.299689	0.106	0.211	2.06598e-57	Unknown	BdiBd21-3.1G1030100
2.63752e-23	0.299627	0.028	0.06	1.03043e-18	Unknown	BdiBd21-3.2G0547300
1.45192e-40	0.299627	0.039	0.093	5.67235e-36	Unknown	BdiBd21-3.2G0592500
1.80969e-50	0.299527	0.467	0.735	7.07008e-46	Unknown	BdiBd21-3.1G1016400
1.82402e-28	0.299512	0.029	0.067	7.12607e-24	Unknown	BdiBd21-3.2G0374800
1.57336e-85	0.299483	0.261	0.451	6.14681e-81	Unknown	BdiBd21-3.1G0116900
1.74534e-26	0.299452	0.024	0.058	6.8187e-22	Unknown	BdiBd21-3.2G0216700
4.42993e-96	0.299436	0.17	0.342	1.73069e-91	Unknown	BdiBd21-3.4G0323100
6.25663e-66	0.299404	0.293	0.502	2.44434e-61	Unknown	BdiBd21-3.4G0110200
2.68082e-46	0.29938	0.05	0.113	1.04734e-41	Unknown	BdiBd21-3.2G0222500
1.30981e-68	0.299375	0.076	0.172	5.11717e-64	Unknown	BdiBd21-3.2G0393800
1.35281e-37	0.299251	0.044	0.096	5.28515e-33	Unknown	BdiBd21-3.2G0569000
1.28697e-73	0.299206	0.066	0.162	5.02792e-69	Unknown	BdiBd21-3.2G0250400
1.66364e-12	0.299185	0.484	0.688	6.49951e-08	Unknown	BdiBd21-3.4G0493400
1.39571e-13	0.299172	0.013	0.03	5.45277e-09	Unknown	BdiBd21-3.3G0517100
2.39374e-18	0.299082	0.033	0.061	9.35188e-14	Unknown	BdiBd21-3.4G0613800
4.96945e-93	0.299064	0.103	0.236	1.94147e-88	Unknown	BdiBd21-3.2G0100300
1.19634e-97	0.29906	0.12	0.266	4.67385e-93	Unknown	BdiBd21-3.1G0125200
6.14647e-40	0.298935	0.043	0.098	2.4013e-35	Unknown	BdiBd21-3.3G0438500
5.47017e-08	0.298477	0.009	0.019	0.00213708	Unknown	BdiBd21-3.1G0295900
6.9132e-29	0.298453	0.032	0.072	2.70085e-24	Unknown	BdiBd21-3.2G0159000
3.15914e-64	0.298451	0.224	0.387	1.23421e-59	Unknown	BdiBd21-3.4G0543900
3.4855e-17	0.298438	0.014	0.034	1.36171e-12	Unknown	BdiBd21-3.5G0286000
5.77168e-23	0.298426	0.02	0.048	2.25488e-18	Unknown	BdiBd21-3.5G0213000
1.0378e-13	0.298216	0.01	0.025	4.05447e-09	Unknown	BdiBd21-3.3G0320200
1.93468e-52	0.29816	0.044	0.11	7.55841e-48	Unknown	BdiBd21-3.4G0235400
1.06225e-11	0.298041	0.01	0.023	4.14999e-07	Unknown	BdiBd21-3.2G0656600
6.30777e-08	0.297953	0.007	0.017	0.00246432	Unknown	BdiBd21-3.5G0366700
8.7593e-10	0.297922	0.006	0.017	3.42208e-05	Unknown	BdiBd21-3.1G0450900
2.14868e-74	0.297888	0.051	0.139	8.39448e-70	Unknown	BdiBd21-3.4G0608900
7.59558e-32	0.297779	0.035	0.079	2.96744e-27	Unknown	BdiBd21-3.2G0627000
7.23577e-28	0.297752	0.028	0.063	2.82687e-23	Unknown	BdiBd21-3.4G0342300
1.51326e-24	0.297706	0.015	0.042	5.91201e-20	Unknown	BdiBd21-3.2G0399650
3.49782e-43	0.297633	0.03	0.081	1.36653e-38	Unknown	BdiBd21-3.1G0427000
1.40286e-36	0.297622	0.049	0.103	5.48071e-32	Unknown	BdiBd21-3.3G0038600
9.67839e-27	0.297582	0.024	0.058	3.78115e-22	Unknown	BdiBd21-3.5G0022200
6.68401e-84	0.297575	0.074	0.184	2.61131e-79	Unknown	BdiBd21-3.1G0699600
2.03266e-47	0.297528	0.378	0.599	7.94119e-43	Unknown	BdiBd21-3.4G0513500
6.05612e-36	0.297492	0.021	0.061	2.36601e-31	Unknown	BdiBd21-3.4G0607500
4.31278e-44	0.297434	0.364	0.585	1.68492e-39	Unknown	BdiBd21-3.2G0561400
6.0661e-13	0.297426	0.012	0.027	2.3699e-08	Unknown	BdiBd21-3.2G0346800
8.99572e-90	0.297419	0.087	0.209	3.51445e-85	Unknown	BdiBd21-3.3G0274100
2.97541e-54	0.297319	0.043	0.108	1.16243e-49	Unknown	BdiBd21-3.1G0132300
1.12153e-65	0.297276	0.051	0.132	4.38158e-61	Unknown	BdiBd21-3.2G0183600
3.8452e-53	0.297227	0.047	0.115	1.50224e-48	Unknown	BdiBd21-3.2G0771900
1.95762e-27	0.297205	0.015	0.045	7.64803e-23	Unknown	BdiBd21-3.4G0497200
9.8985e-95	0.297035	0.182	0.362	3.86715e-90	Unknown	BdiBd21-3.4G0096500
1.06162e-52	0.297029	0.05	0.119	4.14754e-48	Unknown	BdiBd21-3.4G0003600
7.44703e-27	0.296676	0.022	0.054	2.90941e-22	Unknown	BdiBd21-3.3G0575400
7.28559e-12	0.296597	0.007	0.02	2.84633e-07	Unknown	BdiBd21-3.2G0698100
5.04826e-11	0.296519	0.008	0.02	1.97226e-06	Unknown	BdiBd21-3.1G0935100
4.39115e-81	0.296427	0.122	0.253	1.71554e-76	Unknown	BdiBd21-3.1G0034600
9.2303e-28	0.296427	0.027	0.064	3.60609e-23	Unknown	BdiBd21-3.2G0721900
1.97559e-14	0.296414	0.665	0.505	7.71824e-10	Unknown	BdiBd21-3.3G0496700
2.49546e-35	0.296119	0.028	0.071	9.74926e-31	Unknown	BdiBd21-3.1G0715500
1.16051e-77	0.296097	0.133	0.267	4.5339e-73	Unknown	BdiBd21-3.2G0009700
7.68677e-12	0.296074	0.006	0.018	3.00307e-07	Unknown	BdiBd21-3.3G0151700
5.50914e-48	0.295857	0.041	0.102	2.15231e-43	Unknown	BdiBd21-3.5G0348300
1.14188e-19	0.295587	0.013	0.036	4.46111e-15	Unknown	BdiBd21-3.4G0403900
5.78198e-69	0.295468	0.102	0.211	2.2589e-64	Unknown	BdiBd21-3.2G0105000
8.67931e-60	0.295261	0.043	0.115	3.39083e-55	Unknown	BdiBd21-3.4G0246600
4.13093e-08	0.295131	0.004	0.012	0.00161387	Unknown	BdiBd21-3.1G0003100
1.15603e-57	0.29499	0.055	0.131	4.51636e-53	Unknown	BdiBd21-3.5G0316100
5.91305e-95	0.294936	0.173	0.347	2.31011e-90	Unknown	BdiBd21-3.1G0138800
8.58238e-72	0.294798	0.187	0.344	3.35297e-67	Unknown	BdiBd21-3.1G0113600
8.94193e-32	0.294766	0.286	0.412	3.49343e-27	Unknown	BdiBd21-3.4G0414600
1.63912e-57	0.294482	0.051	0.126	6.40372e-53	Unknown	BdiBd21-3.4G0239200
1.1046e-105	0.294415	0.209	0.409	4.31543e-101	Unknown	BdiBd21-3.1G0680000
1.06076e-100	0.294291	0.23	0.442	4.14418e-96	Unknown	BdiBd21-3.3G0449100
1.55136e-78	0.294146	0.083	0.192	6.06085e-74	Unknown	BdiBd21-3.4G0616200
1.70916e-75	0.294144	0.134	0.265	6.67737e-71	Unknown	BdiBd21-3.3G0114300
2.05931e-58	0.294102	0.063	0.145	8.04531e-54	Unknown	BdiBd21-3.1G0832700
4.35096e-21	0.293898	0.009	0.031	1.69983e-16	Unknown	BdiBd21-3.5G0311800
5.16707e-59	0.293782	0.064	0.147	2.01867e-54	Unknown	BdiBd21-3.3G0392400
1.59339e-31	0.293717	0.033	0.076	6.22507e-27	Unknown	BdiBd21-3.1G0554100
6.61551e-85	0.293699	0.225	0.418	2.58455e-80	Unknown	BdiBd21-3.2G0403900
1.92495e-25	0.293588	0.021	0.051	7.5204e-21	Unknown	BdiBd21-3.1G0491000
1.51159e-14	0.293551	0.013	0.03	5.9055e-10	Unknown	BdiBd21-3.3G0637300
4.2706e-75	0.293473	0.139	0.272	1.66844e-70	Unknown	BdiBd21-3.2G0314800
2.8169e-58	0.29343	0.065	0.147	1.10051e-53	Unknown	BdiBd21-3.5G0118400
1.57124e-26	0.293307	0.015	0.044	6.13854e-22	Unknown	BdiBd21-3.3G0364900
1.10082e-15	0.293294	0.008	0.025	4.30069e-11	Unknown	BdiBd21-3.5G0150800
1.14456e-21	0.293236	0.014	0.039	4.47157e-17	Unknown	BdiBd21-3.3G0098400
6.30088e-102	0.293129	0.117	0.266	2.46163e-97	Unknown	BdiBd21-3.1G0889200
2.07686e-96	0.2931	0.11	0.251	8.11389e-92	Unknown	BdiBd21-3.1G0131333
2.50315e-23	0.292998	0.013	0.039	9.77929e-19	Unknown	BdiBd21-3.2G0201300
1.15795e-55	0.292967	0.061	0.139	4.52389e-51	Unknown	BdiBd21-3.4G0503900
5.69166e-32	0.292963	0.025	0.064	2.22362e-27	Unknown	BdiBd21-3.4G0341300
1.87095e-41	0.292916	0.037	0.09	7.30943e-37	Unknown	BdiBd21-3.4G0340800
8.81191e-96	0.29281	0.097	0.23	3.44264e-91	Unknown	BdiBd21-3.1G0157200
7.15894e-25	0.292777	0.024	0.056	2.79685e-20	Unknown	BdiBd21-3.3G0535300
1.6589e-61	0.292704	0.047	0.123	6.48099e-57	Unknown	BdiBd21-3.4G0415700
9.75507e-83	0.292604	0.117	0.247	3.81111e-78	Unknown	BdiBd21-3.3G0632300
3.72146e-77	0.292596	0.062	0.159	1.4539e-72	Unknown	BdiBd21-3.1G0696500
1.03895e-35	0.292226	0.035	0.082	4.05898e-31	Unknown	BdiBd21-3.3G0168800
7.49945e-15	0.292212	0.012	0.029	2.92988e-10	Unknown	BdiBd21-3.4G0563800
1.10936e-50	0.292161	0.04	0.103	4.33407e-46	Unknown	BdiBd21-3.1G0835700
1.15201e-32	0.29212	0.026	0.066	4.50068e-28	Unknown	BdiBd21-3.3G0716100
1.00439e-111	0.292103	0.135	0.301	3.92396e-107	Unknown	BdiBd21-3.5G0284500
3.78341e-68	0.29208	0.063	0.152	1.4781e-63	Unknown	BdiBd21-3.1G0998100
6.99019e-77	0.292079	0.129	0.26	2.73093e-72	Unknown	BdiBd21-3.5G0310700
2.45569e-51	0.292055	0.062	0.135	9.5939e-47	Unknown	BdiBd21-3.2G0300600
5.5443e-43	0.291972	0.039	0.095	2.16605e-38	Unknown	BdiBd21-3.1G0622400
4.71639e-13	0.291968	0.052	0.078	1.8426e-08	Unknown	BdiBd21-3.1G0398300
1.76708e-80	0.291685	0.202	0.375	6.90362e-76	Unknown	BdiBd21-3.3G0138100
9.87999e-28	0.291537	0.052	0.097	3.85991e-23	Unknown	BdiBd21-3.4G0242100
2.84732e-42	0.291495	0.838	0.892	1.11239e-37	Unknown	BdiBd21-3.1G0085400
2.92955e-27	0.291456	0.382	0.582	1.14452e-22	Unknown	BdiBd21-3.3G0403700
4.17911e-77	0.291454	0.047	0.136	1.6327e-72	Unknown	BdiBd21-3.2G0089400
2.35726e-66	0.291433	0.067	0.156	9.20934e-62	Unknown	BdiBd21-3.5G0094000
3.93281e-35	0.291399	0.075	0.137	1.53647e-30	Unknown	BdiBd21-3.4G0150700
2.48317e-110	0.291399	0.163	0.341	9.70125e-106	Unknown	BdiBd21-3.1G0948800
2.93962e-06	0.291394	0.006	0.013	0.114845	Unknown	BdiBd21-3.3G0208200
8.13825e-07	0.291362	0.007	0.014	0.0317945	Unknown	BdiBd21-3.1G0883500
3.56698e-60	0.291334	0.067	0.152	1.39355e-55	Unknown	BdiBd21-3.3G0302700
5.57165e-54	0.291217	0.375	0.598	2.17673e-49	Unknown	BdiBd21-3.2G0288000
2.46555e-85	0.29117	0.19	0.362	9.6324e-81	Unknown	BdiBd21-3.1G0095500
4.07059e-80	0.291088	0.099	0.218	1.5903e-75	Unknown	BdiBd21-3.1G0154300
4.66315e-13	0.291075	0.01	0.025	1.8218e-08	Unknown	BdiBd21-3.4G0403700
7.6768e-31	0.291003	0.023	0.06	2.99917e-26	Unknown	BdiBd21-3.1G1013600
8.81813e-60	0.291003	0.082	0.172	3.44507e-55	Unknown	BdiBd21-3.1G0258600
4.23622e-95	0.290763	0.139	0.294	1.65501e-90	Unknown	BdiBd21-3.5G0351400
2.77202e-08	0.290464	0.004	0.012	0.00108297	Unknown	BdiBd21-3.4G0198400
4.34853e-34	0.290414	0.018	0.055	1.69888e-29	Unknown	BdiBd21-3.5G0235900
2.20946e-19	0.290401	0.015	0.038	8.63194e-15	Unknown	BdiBd21-3.1G0043700
1.63174e-49	0.290369	0.198	0.325	6.37489e-45	Unknown	BdiBd21-3.4G0380500
4.91995e-74	0.290303	0.078	0.18	1.92213e-69	Unknown	BdiBd21-3.1G0279500
2.05474e-65	0.290273	0.068	0.158	8.02746e-61	Unknown	BdiBd21-3.1G1003600
1.3363e-34	0.290273	0.032	0.076	5.22064e-30	Unknown	BdiBd21-3.1G0933700
1.88316e-34	0.290256	0.029	0.072	7.35712e-30	Unknown	BdiBd21-3.2G0788700
2.35642e-69	0.290216	0.08	0.179	9.20608e-65	Unknown	BdiBd21-3.3G0070100
5.12937e-14	0.290083	0.007	0.021	2.00394e-09	Unknown	BdiBd21-3.3G0736300
8.22839e-28	0.28989	0.028	0.063	3.21467e-23	Unknown	BdiBd21-3.1G0275600
2.5398e-62	0.289804	0.068	0.154	9.9225e-58	Unknown	BdiBd21-3.3G0584600
1.57747e-72	0.289797	0.055	0.144	6.16285e-68	Unknown	BdiBd21-3.5G0332900
6.97075e-94	0.289785	0.158	0.323	2.72333e-89	Unknown	BdiBd21-3.4G0573400
1.49273e-28	0.289755	0.028	0.064	5.83179e-24	Unknown	BdiBd21-3.1G0281600
5.36983e-125	0.289693	0.978	0.974	2.09789e-120	Unknown	BdiBd21-3.1G0170800
2.22101e-11	0.289693	0.007	0.019	8.67702e-07	Unknown	BdiBd21-3.3G0537400
5.84691e-22	0.289528	0.016	0.041	2.28427e-17	Unknown	BdiBd21-3.2G0709600
1.04464e-11	0.28948	0.006	0.018	4.08119e-07	Unknown	BdiBd21-3.5G0236300
5.4149e-12	0.289421	0.016	0.033	2.11549e-07	Unknown	BdiBd21-3.2G0098800
1.54631e-105	0.289335	0.133	0.294	6.04112e-101	Unknown	BdiBd21-3.1G0604700
1.96649e-57	0.289195	0.061	0.141	7.68268e-53	Unknown	BdiBd21-3.1G0112800
2.00413e-23	0.289045	0.022	0.052	7.82973e-19	Unknown	BdiBd21-3.2G0509900
3.58028e-23	0.288917	0.019	0.047	1.39874e-18	Unknown	BdiBd21-3.2G0111600
3.21563e-29	0.288912	0.032	0.072	1.25628e-24	Unknown	BdiBd21-3.2G0377700
4.27055e-97	0.288853	0.096	0.23	1.66842e-92	Unknown	BdiBd21-3.4G0243900
2.25626e-12	0.288845	0.01	0.025	8.81474e-08	Unknown	BdiBd21-3.1G0016650
4.7907e-40	0.288755	0.03	0.078	1.87163e-35	Unknown	BdiBd21-3.2G0418800
3.59774e-62	0.288754	0.047	0.123	1.40557e-57	Unknown	BdiBd21-3.3G0169000
0	0.288728	0.592	0.303	0	Unknown	BdiBd21-3.1G0893900
2.31928e-27	0.288679	0.02	0.053	9.06096e-23	Unknown	BdiBd21-3.3G0609500
6.85142e-16	0.288632	0.01	0.027	2.67671e-11	Unknown	BdiBd21-3.2G0238400
1.01826e-35	0.288617	0.394	0.622	3.97813e-31	Unknown	BdiBd21-3.3G0686500
5.29376e-26	0.288582	0.021	0.053	2.06816e-21	Unknown	BdiBd21-3.1G0785700
3.34126e-14	0.288331	0.01	0.026	1.30536e-09	Unknown	BdiBd21-3.2G0343800
1.3684e-15	0.288205	0.007	0.023	5.34608e-11	Unknown	BdiBd21-3.5G0046100
1.01783e-88	0.288169	0.18	0.351	3.97645e-84	Unknown	BdiBd21-3.2G0121700
1.81867e-38	0.288047	0.038	0.089	7.10517e-34	Unknown	BdiBd21-3.4G0544800
1.59437e-53	0.28797	0.057	0.131	6.22889e-49	Unknown	BdiBd21-3.3G0155800
2.74951e-120	0.287854	0.14	0.317	1.07418e-115	Unknown	BdiBd21-3.1G0684700
2.89335e-53	0.287805	0.05	0.12	1.13037e-48	Unknown	BdiBd21-3.1G0750900
1.57947e-93	0.287773	0.17	0.339	6.17069e-89	Unknown	BdiBd21-3.3G0118500
9.38728e-28	0.287753	0.027	0.063	3.66742e-23	Unknown	BdiBd21-3.3G0670300
6.37123e-14	0.287746	0.01	0.026	2.48911e-09	Unknown	BdiBd21-3.4G0572100
4.35604e-41	0.287736	0.074	0.142	1.70182e-36	Unknown	BdiBd21-3.3G0073500
4.17413e-08	0.287713	0.014	0.026	0.00163075	Unknown	BdiBd21-3.3G0472100
1.89815e-07	0.287669	0.004	0.012	0.00741568	Unknown	BdiBd21-3.2G0567500
1.71413e-54	0.287537	0.056	0.129	6.69678e-50	Unknown	BdiBd21-3.2G0011750
1.37543e-38	0.287404	0.026	0.072	5.37351e-34	Unknown	BdiBd21-3.3G0159400
1.2006e-09	0.287387	0.003	0.012	4.6905e-05	Unknown	BdiBd21-3.1G0329500
2.39317e-44	0.287367	0.051	0.114	9.34963e-40	Unknown	BdiBd21-3.2G0622300
1.10427e-27	0.287296	0.023	0.058	4.31416e-23	Unknown	BdiBd21-3.1G0955800
3.57643e-69	0.287222	0.1	0.21	1.39724e-64	Unknown	BdiBd21-3.3G0177600
2.34e-81	0.286991	0.071	0.175	9.14191e-77	Unknown	BdiBd21-3.4G0087100
4.00906e-21	0.286899	0.012	0.036	1.56626e-16	Unknown	BdiBd21-3.4G0571600
1.50609e-19	0.286554	0.192	0.272	5.88399e-15	Unknown	BdiBd21-3.3G0109800
3.48987e-72	0.286467	0.061	0.153	1.36342e-67	Unknown	BdiBd21-3.4G0425800
7.34629e-91	0.286456	0.1	0.227	2.87005e-86	Unknown	BdiBd21-3.1G0081900
1.56821e-139	0.286315	0.499	0.347	6.12669e-135	Unknown	BdiBd21-3.4G0401100
2.62864e-28	0.286238	0.051	0.097	1.02696e-23	Unknown	BdiBd21-3.2G0012700
6.09118e-37	0.286137	0.032	0.078	2.3797e-32	Unknown	BdiBd21-3.3G0275400
2.96566e-60	0.286032	0.063	0.146	1.15862e-55	Unknown	BdiBd21-3.2G0690500
3.94555e-123	0.286001	0.117	0.28	1.54145e-118	Unknown	BdiBd21-3.2G0087400
7.48106e-110	0.285853	0.204	0.411	2.9227e-105	Unknown	BdiBd21-3.3G0457600
1.02244e-48	0.285667	0.364	0.602	3.99448e-44	Unknown	BdiBd21-3.3G0167300
6.60304e-54	0.285527	0.047	0.117	2.57968e-49	Unknown	BdiBd21-3.4G0362100
2.99274e-11	0.28552	0.005	0.017	1.16921e-06	Unknown	BdiBd21-3.4G0193700
6.52729e-35	0.285509	0.039	0.087	2.55008e-30	Unknown	BdiBd21-3.1G0850300
9.82277e-09	0.285492	0.004	0.012	0.000383756	Unknown	BdiBd21-3.4G0236500
1.40385e-99	0.285412	0.229	0.438	5.48454e-95	Unknown	BdiBd21-3.3G0097500
8.79369e-23	0.285338	0.013	0.038	3.43552e-18	Unknown	BdiBd21-3.2G0639500
2.00508e-44	0.28515	0.033	0.086	7.83346e-40	Unknown	BdiBd21-3.3G0090500
6.69699e-84	0.285122	0.311	0.556	2.61638e-79	Unknown	BdiBd21-3.1G0375600
7.94408e-35	0.285048	0.029	0.073	3.10359e-30	Unknown	BdiBd21-3.3G0737200
1.60605e-86	0.285022	0.096	0.218	6.2745e-82	Unknown	BdiBd21-3.1G0993100
6.86304e-37	0.28495	0.035	0.083	2.68125e-32	Unknown	BdiBd21-3.2G0203300
1.30946e-99	0.284866	0.132	0.287	5.11581e-95	Unknown	BdiBd21-3.3G0052700
6.33354e-06	0.284859	0.006	0.012	0.247439	Unknown	BdiBd21-3.1G0940400
1.54759e-83	0.284826	0.09	0.207	6.04614e-79	Unknown	BdiBd21-3.4G0480000
3.05818e-23	0.284732	0.01	0.034	1.19477e-18	Unknown	BdiBd21-3.5G0335700
1.23985e-25	0.284702	0.051	0.095	4.84386e-21	Unknown	BdiBd21-3.1G0316000
1.17941e-07	0.284621	0.01	0.02	0.00460773	Unknown	BdiBd21-3.2G0288100
7.12007e-65	0.2845	0.057	0.14	2.78167e-60	Unknown	BdiBd21-3.4G0385800
9.76743e-69	0.284443	0.074	0.169	3.81594e-64	Unknown	BdiBd21-3.5G0335800
1.6747e-114	0.284417	0.19	0.393	6.54271e-110	Unknown	BdiBd21-3.2G0524900
1.38284e-121	0.284391	0.166	0.361	5.40249e-117	Unknown	BdiBd21-3.1G0256900
1.97905e-27	0.284302	0.026	0.062	7.73174e-23	Unknown	BdiBd21-3.4G0611600
1.60667e-17	0.28417	0.015	0.036	6.27695e-13	Unknown	BdiBd21-3.2G0666100
3.68691e-17	0.284093	0.009	0.027	1.4404e-12	Unknown	BdiBd21-3.3G0235600
1.81456e-19	0.284036	0.016	0.04	7.08914e-15	Unknown	BdiBd21-3.1G0909500
1.49934e-45	0.284012	0.046	0.107	5.85763e-41	Unknown	BdiBd21-3.1G0087700
3.58936e-11	0.284009	0.007	0.019	1.40229e-06	Unknown	BdiBd21-3.2G0664700
1.77811e-18	0.283932	0.012	0.032	6.9467e-14	Unknown	BdiBd21-3.3G0083700
1.45218e-06	0.283908	0.004	0.011	0.0567339	Unknown	BdiBd21-3.1G0164100
1.294e-45	0.283903	0.03	0.084	5.05542e-41	Unknown	BdiBd21-3.1G0566800
1.53645e-82	0.283758	0.111	0.239	6.00262e-78	Unknown	BdiBd21-3.3G0262700
2.70438e-107	0.28369	0.23	0.45	1.05655e-102	Unknown	BdiBd21-3.1G0328700
3.31699e-47	0.283634	0.04	0.1	1.29588e-42	Unknown	BdiBd21-3.1G0117700
7.28792e-48	0.283577	0.049	0.114	2.84725e-43	Unknown	BdiBd21-3.1G0916000
1.16449e-76	0.28355	0.175	0.329	4.54944e-72	Unknown	BdiBd21-3.3G0568800
4.34802e-59	0.283473	0.055	0.134	1.69868e-54	Unknown	BdiBd21-3.1G0935301
8.79595e-97	0.283423	0.106	0.244	3.4364e-92	Unknown	BdiBd21-3.3G0782200
2.0162e-118	0.283285	0.234	0.469	7.87689e-114	Unknown	BdiBd21-3.3G0703400
1.16242e-26	0.283163	0.343	0.502	4.54135e-22	Unknown	BdiBd21-3.3G0587600
9.76053e-26	0.283158	0.276	0.397	3.81324e-21	Unknown	BdiBd21-3.2G0235000
2.02456e-67	0.283093	0.093	0.197	7.90956e-63	Unknown	BdiBd21-3.2G0041500
1.50629e-96	0.283009	0.126	0.273	5.88477e-92	Unknown	BdiBd21-3.3G0074800
1.87782e-51	0.282969	0.041	0.105	7.33628e-47	Unknown	BdiBd21-3.4G0593800
5.07011e-22	0.282916	0.018	0.043	1.98079e-17	Unknown	BdiBd21-3.1G0459200
1.0016e-38	0.282894	0.034	0.083	3.91306e-34	Unknown	BdiBd21-3.3G0733300
8.77912e-85	0.282689	0.098	0.22	3.42983e-80	Unknown	BdiBd21-3.2G0531200
9.27071e-30	0.28236	0.02	0.055	3.62188e-25	Unknown	BdiBd21-3.4G0128800
3.38383e-06	0.282288	0.008	0.015	0.132199	Unknown	BdiBd21-3.1G0630500
6.20878e-18	0.282286	0.014	0.036	2.42565e-13	Unknown	BdiBd21-3.4G0143900
7.3474e-85	0.282249	0.202	0.38	2.87048e-80	Unknown	BdiBd21-3.1G0876000
4.20884e-34	0.282248	0.029	0.072	1.64431e-29	Unknown	BdiBd21-3.4G0334800
3.78718e-94	0.282117	0.09	0.216	1.47957e-89	Unknown	BdiBd21-3.2G0431600
8.68195e-54	0.282043	0.053	0.125	3.39187e-49	Unknown	BdiBd21-3.2G0394900
3.257e-61	0.282007	0.072	0.161	1.27244e-56	Unknown	BdiBd21-3.2G0354400
8.33467e-28	0.281995	0.017	0.048	3.25619e-23	Unknown	BdiBd21-3.1G0016100
3.57828e-91	0.281958	0.106	0.239	1.39796e-86	Unknown	BdiBd21-3.5G0130000
4.73576e-16	0.281804	0.015	0.036	1.85017e-11	Unknown	BdiBd21-3.3G0739900
1.72275e-40	0.281698	0.035	0.087	6.73044e-36	Unknown	BdiBd21-3.1G0486000
7.50947e-52	0.281457	0.038	0.1	2.9338e-47	Unknown	BdiBd21-3.2G0190400
2.5907e-13	0.281439	0.01	0.026	1.01213e-08	Unknown	BdiBd21-3.1G0138400
1.45664e-65	0.281378	0.062	0.149	5.6908e-61	Unknown	BdiBd21-3.2G0647700
3.31399e-77	0.281238	0.135	0.27	1.29471e-72	Unknown	BdiBd21-3.5G0236600
1.51409e-44	0.281235	0.028	0.079	5.91527e-40	Unknown	BdiBd21-3.2G0499400
1.68262e-87	0.281231	0.172	0.336	6.57367e-83	Unknown	BdiBd21-3.1G0195400
2.10353e-51	0.281123	0.05	0.117	8.21808e-47	Unknown	BdiBd21-3.4G0460100
6.50186e-31	0.281112	0.025	0.063	2.54015e-26	Unknown	BdiBd21-3.1G0228300
2.22994e-107	0.281096	0.152	0.326	8.71192e-103	Unknown	BdiBd21-3.1G0892600
3.3924e-74	0.281071	0.08	0.183	1.32534e-69	Unknown	BdiBd21-3.1G0707100
7.63914e-12	0.280983	0.009	0.022	2.98446e-07	Unknown	BdiBd21-3.1G0816900
7.26017e-25	0.280961	0.021	0.051	2.8364e-20	Unknown	BdiBd21-3.3G0006000
3.23939e-96	0.280931	0.088	0.214	1.26556e-91	Unknown	BdiBd21-3.2G0424400
1.70645e-69	0.280895	0.061	0.151	6.66675e-65	Unknown	BdiBd21-3.2G0449900
6.64321e-78	0.280866	0.108	0.226	2.59537e-73	Unknown	BdiBd21-3.1G0167300
1.60458e-85	0.280791	0.111	0.243	6.26877e-81	Unknown	BdiBd21-3.1G0546000
3.48989e-30	0.280783	0.025	0.062	1.36343e-25	Unknown	BdiBd21-3.4G0470000
3.59681e-90	0.280722	0.228	0.432	1.4052e-85	Unknown	BdiBd21-3.3G0710400
9.44358e-34	0.280567	0.022	0.061	3.68942e-29	Unknown	BdiBd21-3.4G0270000
1.34663e-37	0.280343	0.072	0.135	5.26103e-33	Unknown	BdiBd21-3.5G0251900
1.5311e-06	0.280282	0.005	0.012	0.0598169	Unknown	BdiBd21-3.4G0251000
2.85999e-93	0.28028	0.075	0.192	1.11734e-88	Unknown	BdiBd21-3.3G0764100
3.79745e-64	0.279872	0.067	0.156	1.48359e-59	Unknown	BdiBd21-3.1G0883700
4.41071e-59	0.279825	0.061	0.141	1.72318e-54	Unknown	BdiBd21-3.1G1033300
9.0596e-24	0.279743	0.015	0.041	3.53941e-19	Unknown	BdiBd21-3.5G0303500
1.41812e-33	0.279725	0.067	0.124	5.54029e-29	Unknown	BdiBd21-3.3G0184000
6.33573e-114	0.279678	0.109	0.264	2.47524e-109	Unknown	BdiBd21-3.5G0308200
3.67848e-86	0.279672	0.085	0.202	1.43711e-81	Unknown	BdiBd21-3.1G0446100
5.71681e-68	0.279554	0.261	0.455	2.23345e-63	Unknown	BdiBd21-3.1G0889100
4.80524e-93	0.279512	0.122	0.265	1.87731e-88	Unknown	BdiBd21-3.1G0378800
4.43762e-22	0.279457	0.024	0.053	1.73369e-17	Unknown	BdiBd21-3.4G0457000
1.26685e-79	0.279336	0.09	0.204	4.94933e-75	Unknown	BdiBd21-3.3G0311100
4.14348e-100	0.279324	0.083	0.21	1.61877e-95	Unknown	BdiBd21-3.1G0515000
3.10664e-113	0.27927	0.137	0.308	1.2137e-108	Unknown	BdiBd21-3.1G0995600
1.99044e-17	0.279082	0.007	0.024	7.77625e-13	Unknown	BdiBd21-3.4G0476500
6.88726e-39	0.279067	0.322	0.5	2.69071e-34	Unknown	BdiBd21-3.2G0000500
2.625e-60	0.27879	0.053	0.13	1.02553e-55	Unknown	BdiBd21-3.1G0467600
3.78034e-13	0.278774	0.012	0.028	1.4769e-08	Unknown	BdiBd21-3.1G0470500
1.44523e-62	0.278768	0.069	0.158	5.64621e-58	Unknown	BdiBd21-3.1G0073800
6.99644e-14	0.27863	0.03	0.053	2.73337e-09	Unknown	BdiBd21-3.3G0788200
1.13258e-59	0.278612	0.055	0.134	4.42475e-55	Unknown	BdiBd21-3.3G0157700
2.20715e-39	0.278483	0.03	0.079	8.62291e-35	Unknown	BdiBd21-3.1G1033500
4.29306e-101	0.278465	0.099	0.238	1.67721e-96	Unknown	BdiBd21-3.2G0125600
2.00469e-52	0.278321	0.038	0.101	7.83193e-48	Unknown	BdiBd21-3.4G0498900
5.83448e-65	0.278297	0.046	0.124	2.27941e-60	Unknown	BdiBd21-3.2G0731500
5.00078e-09	0.278222	0.007	0.017	0.00019537	Unknown	BdiBd21-3.4G0231500
1.58371e-45	0.278191	0.037	0.093	6.18723e-41	Unknown	BdiBd21-3.2G0651500
8.12664e-65	0.278136	0.05	0.13	3.17492e-60	Unknown	BdiBd21-3.4G0305900
3.39837e-113	0.278115	0.162	0.346	1.32768e-108	Unknown	BdiBd21-3.2G0233300
6.74265e-14	0.278079	0.006	0.02	2.63422e-09	Unknown	BdiBd21-3.2G0027600
5.09319e-63	0.277949	0.06	0.143	1.98981e-58	Unknown	BdiBd21-3.3G0449200
9.34697e-97	0.277908	0.272	0.504	3.65167e-92	Unknown	BdiBd21-3.2G0303300
8.35549e-75	0.277733	0.115	0.237	3.26432e-70	Unknown	BdiBd21-3.4G0085500
8.63682e-79	0.277711	0.278	0.491	3.37423e-74	Unknown	BdiBd21-3.2G0513100
1.86376e-37	0.277625	0.305	0.46	7.28135e-33	Unknown	BdiBd21-3.3G0545200
1.43572e-109	0.277312	0.112	0.264	5.60906e-105	Unknown	BdiBd21-3.4G0435800
9.77345e-102	0.277228	0.128	0.282	3.81829e-97	Unknown	BdiBd21-3.3G0316500
8.4273e-83	0.276971	0.218	0.405	3.29238e-78	Unknown	BdiBd21-3.1G0509100
9.22389e-70	0.276744	0.072	0.167	3.60359e-65	Unknown	BdiBd21-3.1G0295600
5.52643e-35	0.276658	0.072	0.13	2.15907e-30	Unknown	BdiBd21-3.2G0336400
1.90483e-06	0.276558	0.004	0.011	0.0744179	Unknown	BdiBd21-3.5G0207600
1.50256e-28	0.276361	0.02	0.053	5.87019e-24	Unknown	BdiBd21-3.1G0830000
6.78277e-45	0.276356	0.03	0.083	2.64989e-40	Unknown	BdiBd21-3.1G0264400
2.52106e-65	0.276299	0.049	0.13	9.84928e-61	Unknown	BdiBd21-3.2G0058200
4.42445e-50	0.27624	0.056	0.126	1.72854e-45	Unknown	BdiBd21-3.1G0569900
6.32225e-66	0.276115	0.057	0.142	2.46998e-61	Unknown	BdiBd21-3.5G0222400
1.39447e-95	0.276074	0.127	0.275	5.44792e-91	Unknown	BdiBd21-3.1G0901100
4.07959e-30	0.27605	0.034	0.075	1.59382e-25	Unknown	BdiBd21-3.1G0881000
1.53215e-38	0.275938	0.047	0.102	5.98581e-34	Unknown	BdiBd21-3.1G0323600
2.63366e-19	0.275727	0.016	0.039	1.02892e-14	Unknown	BdiBd21-3.3G0402500
3.85841e-76	0.275674	0.264	0.47	1.5074e-71	Unknown	BdiBd21-3.1G0054500
2.58616e-85	0.275547	0.13	0.265	1.01036e-80	Unknown	BdiBd21-3.3G0793500
7.48575e-78	0.275537	0.071	0.174	2.92453e-73	Unknown	BdiBd21-3.1G0862700
6.37752e-15	0.275366	0.011	0.029	2.49157e-10	Unknown	BdiBd21-3.1G0697800
3.98689e-43	0.275315	0.058	0.121	1.5576e-38	Unknown	BdiBd21-3.3G0122100
6.39532e-62	0.275279	0.045	0.12	2.49852e-57	Unknown	BdiBd21-3.5G0251700
1.27374e-79	0.275225	0.258	0.465	4.97623e-75	Unknown	BdiBd21-3.4G0526400
1.17393e-88	0.275018	0.098	0.223	4.58633e-84	Unknown	BdiBd21-3.4G0413900
2.66445e-76	0.274987	0.087	0.196	1.04095e-71	Unknown	BdiBd21-3.2G0359000
1.94001e-16	0.27498	0.011	0.03	7.57925e-12	Unknown	BdiBd21-3.4G0590000
8.19688e-15	0.274976	0.014	0.032	3.20236e-10	Unknown	BdiBd21-3.4G0463400
2.5321e-07	0.274946	0.008	0.016	0.00989239	Unknown	BdiBd21-3.1G0844900
8.47836e-33	0.274919	0.027	0.068	3.31233e-28	Unknown	BdiBd21-3.1G0202800
1.98217e-09	0.274842	0.006	0.016	7.74395e-05	Unknown	BdiBd21-3.1G0331500
4.61344e-12	0.274806	0.008	0.021	1.80238e-07	Unknown	BdiBd21-3.2G0692200
1.41536e-10	0.274786	0.008	0.02	5.52952e-06	Unknown	BdiBd21-3.3G0506100
1.00784e-71	0.274731	0.072	0.167	3.93744e-67	Unknown	BdiBd21-3.3G0026100
7.97288e-93	0.274718	0.086	0.209	3.11484e-88	Unknown	BdiBd21-3.2G0398000
2.2193e-102	0.274712	0.242	0.465	8.67037e-98	Unknown	BdiBd21-3.3G0481700
5.70106e-50	0.274606	0.037	0.097	2.22729e-45	Unknown	BdiBd21-3.1G0463900
1.00324e-47	0.274587	0.302	0.457	3.91947e-43	Unknown	BdiBd21-3.5G0196600
3.22312e-08	0.27457	0.005	0.014	0.00125921	Unknown	BdiBd21-3.4G0597000
1.50583e-20	0.274541	0.023	0.05	5.88299e-16	Unknown	BdiBd21-3.2G0189200
2.11286e-48	0.274407	0.05	0.116	8.25454e-44	Unknown	BdiBd21-3.1G0704800
1.39816e-89	0.274404	0.096	0.223	5.46232e-85	Unknown	BdiBd21-3.5G0016100
4.95688e-71	0.274182	0.07	0.166	1.93655e-66	Unknown	BdiBd21-3.4G0207800
1.80186e-69	0.274059	0.309	0.541	7.03949e-65	Unknown	BdiBd21-3.1G0157600
5.10944e-92	0.274038	0.095	0.22	1.99616e-87	Unknown	BdiBd21-3.5G0278200
2.16793e-16	0.273709	0.016	0.036	8.46968e-12	Unknown	BdiBd21-3.4G0155600
6.56476e-71	0.273637	0.1	0.21	2.56472e-66	Unknown	BdiBd21-3.2G0513200
5.64472e-124	0.273633	0.183	0.39	2.20528e-119	Unknown	BdiBd21-3.3G0485500
1.65666e-13	0.273519	0.006	0.019	6.47225e-09	Unknown	BdiBd21-3.2G0485100
3.03965e-14	0.273466	0.013	0.03	1.18753e-09	Unknown	BdiBd21-3.1G0552700
6.8172e-87	0.273394	0.113	0.245	2.66334e-82	Unknown	BdiBd21-3.2G0302300
3.37283e-93	0.273358	0.194	0.377	1.3177e-88	Unknown	BdiBd21-3.1G0481800
1.55482e-105	0.273317	0.129	0.288	6.07436e-101	Unknown	BdiBd21-3.2G0373700
8.63706e-58	0.273298	0.054	0.13	3.37433e-53	Unknown	BdiBd21-3.3G0379100
9.52823e-30	0.273033	0.024	0.061	3.72249e-25	Unknown	BdiBd21-3.4G0492000
2.70848e-21	0.272998	0.017	0.043	1.05815e-16	Unknown	BdiBd21-3.1G0283500
1.04373e-14	0.272853	0.005	0.019	4.07764e-10	Unknown	BdiBd21-3.5G0362300
5.64262e-08	0.272853	0.007	0.016	0.00220446	Unknown	BdiBd21-3.1G1027200
4.68358e-24	0.272746	0.034	0.068	1.82978e-19	Unknown	BdiBd21-3.3G0204900
1.69356e-89	0.27265	0.137	0.285	6.61639e-85	Unknown	BdiBd21-3.4G0017800
1.25772e-82	0.272634	0.113	0.241	4.91366e-78	Unknown	BdiBd21-3.1G0172500
8.86483e-14	0.272582	0.004	0.016	3.46331e-09	Unknown	BdiBd21-3.5G0110700
6.97823e-80	0.272463	0.109	0.232	2.72626e-75	Unknown	BdiBd21-3.2G0362700
2.13594e-39	0.272019	0.355	0.558	8.3447e-35	Unknown	BdiBd21-3.1G0268600
7.13046e-19	0.27195	0.012	0.033	2.78573e-14	Unknown	BdiBd21-3.3G0086500
1.67754e-66	0.271887	0.062	0.15	6.5538e-62	Unknown	BdiBd21-3.2G0255300
1.43141e-84	0.27183	0.154	0.307	5.59223e-80	Unknown	BdiBd21-3.1G0188200
3.17598e-23	0.271757	0.01	0.033	1.24079e-18	Unknown	BdiBd21-3.1G0358400
6.74985e-40	0.271687	0.03	0.079	2.63703e-35	Unknown	BdiBd21-3.3G0574500
3.65434e-09	0.271643	0.009	0.02	0.000142768	Unknown	BdiBd21-3.1G0121300
1.62094e-72	0.271628	0.046	0.13	6.33268e-68	Unknown	BdiBd21-3.1G0676700
5.58667e-37	0.271601	0.024	0.067	2.1826e-32	Unknown	BdiBd21-3.1G0606000
3.38093e-16	0.27152	0.008	0.025	1.32086e-11	Unknown	BdiBd21-3.3G0429900
6.26999e-63	0.271217	0.058	0.14	2.44956e-58	Unknown	BdiBd21-3.3G0439900
5.8882e-56	0.270847	0.046	0.116	2.3004e-51	Unknown	BdiBd21-3.5G0285300
2.11761e-52	0.270819	0.042	0.106	8.27308e-48	Unknown	BdiBd21-3.1G0887200
1.14228e-59	0.270775	0.06	0.142	4.46265e-55	Unknown	BdiBd21-3.3G0145200
1.58991e-71	0.270696	0.062	0.154	6.21144e-67	Unknown	BdiBd21-3.2G0292000
1.60552e-17	0.270686	0.45	0.661	6.27245e-13	Unknown	BdiBd21-3.1G0905900
1.12104e-107	0.270675	0.157	0.333	4.37966e-103	Unknown	BdiBd21-3.1G0470600
5.42472e-33	0.270556	0.017	0.052	2.11933e-28	Unknown	BdiBd21-3.2G0240900
1.00018e-71	0.270531	0.103	0.215	3.90749e-67	Unknown	BdiBd21-3.1G0128800
4.57462e-56	0.270453	0.048	0.12	1.78721e-51	Unknown	BdiBd21-3.2G0075500
1.64745e-19	0.27032	0.01	0.031	6.43624e-15	Unknown	BdiBd21-3.3G0347400
3.94027e-14	0.270305	0.008	0.023	1.53939e-09	Unknown	BdiBd21-3.3G0670400
1.58813e-99	0.270105	0.268	0.501	6.20452e-95	Unknown	BdiBd21-3.1G1046300
4.74389e-76	0.270097	0.168	0.319	1.85334e-71	Unknown	BdiBd21-3.3G0579100
4.81743e-71	0.27007	0.051	0.136	1.88207e-66	Unknown	BdiBd21-3.2G0109300
5.61382e-37	0.270037	0.036	0.084	2.19321e-32	Unknown	BdiBd21-3.3G0399200
1.98819e-55	0.269967	0.06	0.136	7.76747e-51	Unknown	BdiBd21-3.3G0529800
1.03206e-99	0.269877	0.16	0.33	4.03205e-95	Unknown	BdiBd21-3.1G0404500
1.74319e-54	0.269772	0.138	0.249	6.81028e-50	Unknown	BdiBd21-3.4G0088700
1.78602e-84	0.26965	0.082	0.196	6.97764e-80	Unknown	BdiBd21-3.3G0418600
9.67801e-122	0.269558	0.147	0.331	3.781e-117	Unknown	BdiBd21-3.3G0145900
3.86656e-54	0.269545	0.074	0.154	1.51059e-49	Unknown	BdiBd21-3.4G0163500
1.24308e-20	0.269506	0.02	0.046	4.85646e-16	Unknown	BdiBd21-3.1G0645400
2.26686e-39	0.269379	0.033	0.082	8.85615e-35	Unknown	BdiBd21-3.1G0870100
2.22957e-105	0.269236	0.143	0.309	8.71047e-101	Unknown	BdiBd21-3.1G0912300
9.91024e-76	0.269207	0.121	0.247	3.87173e-71	Unknown	BdiBd21-3.2G0439700
8.19565e-48	0.269124	0.164	0.276	3.20188e-43	Unknown	BdiBd21-3.2G0065500
5.49385e-18	0.268981	0.015	0.037	2.14634e-13	Unknown	BdiBd21-3.3G0036600
7.07776e-55	0.268874	0.04	0.106	2.76514e-50	Unknown	BdiBd21-3.3G0038900
4.13997e-91	0.268791	0.123	0.264	1.6174e-86	Unknown	BdiBd21-3.2G0525600
5.29134e-95	0.268781	0.21	0.402	2.06722e-90	Unknown	BdiBd21-3.4G0568100
1.14225e-05	0.268652	0.004	0.01	0.446255	Unknown	BdiBd21-3.4G0383900
4.52193e-21	0.268627	0.016	0.041	1.76663e-16	Unknown	BdiBd21-3.4G0568500
3.42276e-07	0.268573	0.003	0.01	0.013372	Unknown	BdiBd21-3.3G0058200
1.81515e-08	0.268547	0.006	0.015	0.000709141	Unknown	BdiBd21-3.1G0312100
2.68894e-81	0.268408	0.126	0.261	1.05052e-76	Unknown	BdiBd21-3.2G0339000
2.13197e-97	0.268364	0.162	0.332	8.32918e-93	Unknown	BdiBd21-3.2G0717800
8.76173e-58	0.268331	0.35	0.599	3.42303e-53	Unknown	BdiBd21-3.3G0564100
1.48034e-13	0.26831	0.008	0.023	5.78339e-09	Unknown	BdiBd21-3.3G0205500
6.44514e-36	0.268288	0.044	0.095	2.51799e-31	Unknown	BdiBd21-3.4G0627401
1.60298e-92	0.268222	0.092	0.218	6.26252e-88	Unknown	BdiBd21-3.3G0033400
9.29794e-82	0.26821	0.091	0.208	3.63252e-77	Unknown	BdiBd21-3.1G0553400
8.46896e-98	0.268183	0.159	0.325	3.30865e-93	Unknown	BdiBd21-3.1G0330400
2.03074e-83	0.26807	0.121	0.251	7.9337e-79	Unknown	BdiBd21-3.1G0847100
8.52645e-75	0.2677	0.068	0.167	3.33111e-70	Unknown	BdiBd21-3.1G1037000
1.37009e-52	0.267602	0.038	0.101	5.35269e-48	Unknown	BdiBd21-3.2G0742800
9.13828e-19	0.267589	0.013	0.035	3.57014e-14	Unknown	BdiBd21-3.3G0517300
6.69901e-28	0.267555	0.019	0.051	2.61717e-23	Unknown	BdiBd21-3.2G0574800
1.48637e-09	0.267532	0.005	0.015	5.80696e-05	Unknown	BdiBd21-3.3G0045300
1.78582e-42	0.267482	0.049	0.109	6.97686e-38	Unknown	BdiBd21-3.2G0096200
6.68036e-33	0.267476	0.02	0.058	2.60988e-28	Unknown	BdiBd21-3.2G0645600
4.12099e-59	0.267236	0.052	0.128	1.60999e-54	Unknown	BdiBd21-3.1G0184200
2.07657e-23	0.267168	0.014	0.04	8.11276e-19	Unknown	BdiBd21-3.3G0755800
4.77615e-65	0.267133	0.039	0.113	1.86595e-60	Unknown	BdiBd21-3.1G0711700
9.5953e-65	0.267003	0.062	0.147	3.74869e-60	Unknown	BdiBd21-3.5G0112900
1.77934e-30	0.266978	0.025	0.062	6.95152e-26	Unknown	BdiBd21-3.3G0616300
2.93721e-56	0.266819	0.054	0.128	1.14751e-51	Unknown	BdiBd21-3.1G0087100
2.42237e-79	0.266803	0.306	0.548	9.46371e-75	Unknown	BdiBd21-3.3G0454100
3.27641e-77	0.266773	0.082	0.189	1.28003e-72	Unknown	BdiBd21-3.1G0433500
3.76639e-19	0.266624	0.016	0.039	1.47145e-14	Unknown	BdiBd21-3.1G0611400
7.02235e-37	0.266565	0.02	0.06	2.74349e-32	Unknown	BdiBd21-3.2G0290700
4.42596e-87	0.26654	0.075	0.187	1.72914e-82	Unknown	BdiBd21-3.1G0064600
1.0613e-77	0.266373	0.068	0.168	4.14629e-73	Unknown	BdiBd21-3.2G0724800
3.52458e-37	0.266326	0.045	0.098	1.37698e-32	Unknown	BdiBd21-3.4G0225900
7.27068e-96	0.266237	0.105	0.24	2.84051e-91	Unknown	BdiBd21-3.1G0552800
2.69922e-105	0.266213	0.102	0.24	1.05453e-100	Unknown	BdiBd21-3.3G0697100
3.24973e-13	0.266196	0.008	0.023	1.26961e-08	Unknown	BdiBd21-3.4G0181200
9.83768e-12	0.266054	0.008	0.021	3.84338e-07	Unknown	BdiBd21-3.3G0064300
1.58061e-19	0.26604	0.014	0.036	6.17513e-15	Unknown	BdiBd21-3.2G0641000
6.50478e-33	0.266007	0.029	0.071	2.54129e-28	Unknown	BdiBd21-3.1G0869100
5.45978e-50	0.26598	0.053	0.122	2.13303e-45	Unknown	BdiBd21-3.1G0234900
5.03959e-14	0.265916	0.007	0.022	1.96887e-09	Unknown	BdiBd21-3.2G0791801
2.47965e-07	0.265896	0.005	0.013	0.00968751	Unknown	BdiBd21-3.2G0012950
5.04942e-06	0.265582	0.006	0.012	0.197271	Unknown	BdiBd21-3.3G0679700
9.91583e-119	0.265574	0.12	0.286	3.87391e-114	Unknown	BdiBd21-3.2G0286200
2.19364e-63	0.26548	0.072	0.162	8.5701e-59	Unknown	BdiBd21-3.4G0049400
9.20852e-71	0.265403	0.071	0.168	3.59759e-66	Unknown	BdiBd21-3.4G0318500
1.22675e-46	0.265324	0.031	0.086	4.79268e-42	Unknown	BdiBd21-3.2G0724600
1.21919e-33	0.265297	0.034	0.078	4.76312e-29	Unknown	BdiBd21-3.3G0447200
6.58042e-54	0.265296	0.065	0.142	2.57084e-49	Unknown	BdiBd21-3.2G0772100
7.72868e-17	0.265188	0.02	0.042	3.01944e-12	Unknown	BdiBd21-3.2G0678800
8.09499e-67	0.265177	0.057	0.143	3.16255e-62	Unknown	BdiBd21-3.2G0731200
5.97912e-22	0.265127	0.019	0.045	2.33592e-17	Unknown	BdiBd21-3.4G0386400
3.82225e-94	0.265102	0.116	0.256	1.49328e-89	Unknown	BdiBd21-3.2G0396700
1.3283e-98	0.265088	0.188	0.375	5.1894e-94	Unknown	BdiBd21-3.3G0479900
4.93567e-10	0.264885	0.005	0.015	1.92827e-05	Unknown	BdiBd21-3.1G0706600
1.22421e-76	0.26484	0.209	0.379	4.78274e-72	Unknown	BdiBd21-3.3G0372200
5.5987e-22	0.26476	0.017	0.043	2.1873e-17	Unknown	BdiBd21-3.1G0832600
1.16787e-21	0.264697	0.016	0.041	4.56263e-17	Unknown	BdiBd21-3.1G1049900
1.80221e-75	0.264588	0.073	0.174	7.04089e-71	Unknown	BdiBd21-3.1G0924700
6.21033e-79	0.264539	0.103	0.223	2.42625e-74	Unknown	BdiBd21-3.1G0608400
2.06365e-54	0.26449	0.072	0.153	8.06228e-50	Unknown	BdiBd21-3.2G0324800
2.03168e-102	0.264351	0.155	0.324	7.93738e-98	Unknown	BdiBd21-3.2G0189000
2.59608e-65	0.264342	0.038	0.113	1.01424e-60	Unknown	BdiBd21-3.3G0253200
7.73383e-78	0.264218	0.059	0.154	3.02145e-73	Unknown	BdiBd21-3.1G0051300
2.45274e-57	0.264172	0.049	0.122	9.58236e-53	Unknown	BdiBd21-3.2G0105300
6.90618e-58	0.264049	0.041	0.11	2.69811e-53	Unknown	BdiBd21-3.3G0220100
1.51616e-81	0.264008	0.085	0.198	5.92335e-77	Unknown	BdiBd21-3.4G0009800
2.3774e-66	0.263772	0.063	0.151	9.28803e-62	Unknown	BdiBd21-3.3G0024600
2.68895e-66	0.263752	0.086	0.184	1.05052e-61	Unknown	BdiBd21-3.2G0626100
8.8209e-76	0.263743	0.098	0.211	3.44615e-71	Unknown	BdiBd21-3.1G0125100
1.01905e-52	0.263724	0.342	0.557	3.98124e-48	Unknown	BdiBd21-3.1G0826500
7.57245e-67	0.26359	0.076	0.17	2.9584e-62	Unknown	BdiBd21-3.3G0401500
3.43392e-23	0.263578	0.05	0.089	1.34157e-18	Unknown	BdiBd21-3.4G0234300
1.01811e-18	0.263557	0.015	0.037	3.97754e-14	Unknown	BdiBd21-3.4G0024500
2.62382e-141	0.263493	0.183	0.406	1.02508e-136	Unknown	BdiBd21-3.3G0154800
1.16264e-32	0.263374	0.156	0.243	4.5422e-28	Unknown	BdiBd21-3.3G0498900
1.30394e-08	0.26336	0.003	0.011	0.000509423	Unknown	BdiBd21-3.3G0429600
1.2195e-107	0.263251	0.151	0.323	4.76436e-103	Unknown	BdiBd21-3.4G0493500
3.53442e-49	0.262876	0.049	0.114	1.38083e-44	Unknown	BdiBd21-3.1G0920600
3.16443e-94	0.262776	0.101	0.233	1.23628e-89	Unknown	BdiBd21-3.1G0501800
1.89383e-13	0.262663	0.008	0.023	7.39882e-09	Unknown	BdiBd21-3.5G0222100
4.89194e-50	0.262658	0.039	0.101	1.91118e-45	Unknown	BdiBd21-3.1G0012500
4.1925e-52	0.262653	0.048	0.116	1.63793e-47	Unknown	BdiBd21-3.2G0604200
7.31323e-26	0.262469	0.033	0.07	2.85713e-21	Unknown	BdiBd21-3.3G0276400
1.24614e-13	0.262408	0.008	0.022	4.86842e-09	Unknown	BdiBd21-3.1G0270600
4.40622e-13	0.262207	0.007	0.02	1.72142e-08	Unknown	BdiBd21-3.3G0394100
3.2004e-24	0.262114	0.016	0.044	1.25033e-19	Unknown	BdiBd21-3.3G0336200
9.75538e-100	0.262095	0.096	0.232	3.81123e-95	Unknown	BdiBd21-3.4G0091700
1.0352e-66	0.262083	0.355	0.612	4.04432e-62	Unknown	BdiBd21-3.3G0551800
3.27491e-66	0.262011	0.064	0.153	1.27944e-61	Unknown	BdiBd21-3.3G0547100
9.67092e-58	0.261947	0.041	0.109	3.77824e-53	Unknown	BdiBd21-3.4G0556300
1.84776e-83	0.261933	0.085	0.2	7.21882e-79	Unknown	BdiBd21-3.3G0649000
6.04261e-33	0.261915	0.024	0.064	2.36073e-28	Unknown	BdiBd21-3.1G0236900
2.94665e-18	0.261821	0.028	0.055	1.1512e-13	Unknown	BdiBd21-3.2G0155800
3.55038e-68	0.261684	0.307	0.534	1.38706e-63	Unknown	BdiBd21-3.2G0331800
1.56733e-94	0.261591	0.237	0.449	6.12323e-90	Unknown	BdiBd21-3.2G0536000
1.9106e-19	0.261455	0.011	0.032	7.46433e-15	Unknown	BdiBd21-3.2G0423400
1.55256e-73	0.261437	0.06	0.153	6.06556e-69	Unknown	BdiBd21-3.1G0782700
1.3417e-34	0.261377	0.028	0.07	5.24175e-30	Unknown	BdiBd21-3.1G0247900
4.24306e-17	0.261329	0.013	0.033	1.65768e-12	Unknown	BdiBd21-3.3G0220200
1.64784e-89	0.261252	0.12	0.258	6.43778e-85	Unknown	BdiBd21-3.5G0363200
1.19771e-10	0.261221	0.014	0.028	4.67923e-06	Unknown	BdiBd21-3.1G0091900
3.33616e-43	0.261205	0.03	0.081	1.30337e-38	Unknown	BdiBd21-3.3G0692400
2.02969e-42	0.261045	0.03	0.08	7.92961e-38	Unknown	BdiBd21-3.2G0427000
1.38523e-21	0.26103	0.011	0.034	5.41181e-17	Unknown	BdiBd21-3.1G0900800
1.25213e-26	0.260898	0.024	0.058	4.89183e-22	Unknown	BdiBd21-3.4G0035300
1.55095e-82	0.260668	0.106	0.231	6.05927e-78	Unknown	BdiBd21-3.2G0698600
1.98196e-30	0.260649	0.024	0.061	7.74313e-26	Unknown	BdiBd21-3.3G0680900
1.35235e-64	0.260565	0.06	0.145	5.28336e-60	Unknown	BdiBd21-3.4G0606800
1.29906e-74	0.260523	0.082	0.188	5.07517e-70	Unknown	BdiBd21-3.1G0992100
6.64498e-59	0.260487	0.06	0.139	2.59606e-54	Unknown	BdiBd21-3.3G0696800
1.26927e-24	0.260462	0.015	0.042	4.95879e-20	Unknown	BdiBd21-3.3G0009000
4.99466e-09	0.260453	0.008	0.019	0.000195132	Unknown	BdiBd21-3.2G0486000
7.17483e-106	0.260318	0.109	0.255	2.80306e-101	Unknown	BdiBd21-3.1G0578000
1.2954e-42	0.260264	0.021	0.067	5.06088e-38	Unknown	BdiBd21-3.1G0731800
1.87713e-54	0.260215	0.056	0.129	7.33357e-50	Unknown	BdiBd21-3.4G0437800
5.43596e-79	0.260114	0.099	0.216	2.12372e-74	Unknown	BdiBd21-3.5G0147200
9.78003e-62	0.259956	0.038	0.108	3.82086e-57	Unknown	BdiBd21-3.3G0777400
2.09922e-44	0.259936	0.041	0.098	8.20125e-40	Unknown	BdiBd21-3.3G0066500
3.58902e-64	0.259909	0.054	0.136	1.40216e-59	Unknown	BdiBd21-3.3G0732800
3.65743e-121	0.259782	0.12	0.286	1.42888e-116	Unknown	BdiBd21-3.3G0150200
7.06182e-49	0.259665	0.046	0.111	2.75891e-44	Unknown	BdiBd21-3.4G0175500
6.90329e-74	0.259628	0.074	0.174	2.69698e-69	Unknown	BdiBd21-3.2G0537500
1.62114e-22	0.259492	0.026	0.056	6.33347e-18	Unknown	BdiBd21-3.1G0142000
4.91897e-81	0.259394	0.083	0.194	1.92174e-76	Unknown	BdiBd21-3.5G0328300
2.64076e-97	0.259333	0.131	0.284	1.03169e-92	Unknown	BdiBd21-3.3G0729100
1.91934e-63	0.259236	0.041	0.116	7.49846e-59	Unknown	BdiBd21-3.5G0144400
1.60127e-88	0.259205	0.102	0.23	6.25585e-84	Unknown	BdiBd21-3.3G0047000
3.38203e-95	0.259201	0.193	0.377	1.32129e-90	Unknown	BdiBd21-3.2G0662100
3.55029e-73	0.259114	0.3	0.531	1.38703e-68	Unknown	BdiBd21-3.1G0650800
5.05288e-69	0.259091	0.069	0.162	1.97406e-64	Unknown	BdiBd21-3.1G0445900
3.48371e-83	0.25908	0.07	0.176	1.36102e-78	Unknown	BdiBd21-3.2G0610800
2.41195e-65	0.258993	0.083	0.18	9.42299e-61	Unknown	BdiBd21-3.3G0407700
3.27959e-65	0.258835	0.049	0.129	1.28127e-60	Unknown	BdiBd21-3.4G0577500
1.62674e-18	0.258813	0.02	0.045	6.35535e-14	Unknown	BdiBd21-3.3G0704200
1.2021e-29	0.258754	0.021	0.056	4.69636e-25	Unknown	BdiBd21-3.2G0036000
9.09518e-89	0.258672	0.097	0.22	3.55331e-84	Unknown	BdiBd21-3.1G1034000
8.26135e-74	0.258543	0.085	0.191	3.22755e-69	Unknown	BdiBd21-3.3G0548400
1.23197e-100	0.258494	0.132	0.288	4.81308e-96	Unknown	BdiBd21-3.1G0635700
3.87126e-33	0.258281	0.03	0.071	1.51242e-28	Unknown	BdiBd21-3.1G0694200
1.65887e-86	0.258141	0.092	0.213	6.48088e-82	Unknown	BdiBd21-3.5G0170600
3.87204e-70	0.258125	0.104	0.216	1.51273e-65	Unknown	BdiBd21-3.4G0051100
3.53417e-93	0.25812	0.115	0.253	1.38073e-88	Unknown	BdiBd21-3.5G0361600
5.91719e-49	0.258032	0.036	0.096	2.31173e-44	Unknown	BdiBd21-3.3G0316400
2.69494e-18	0.25803	0.007	0.024	1.05286e-13	Unknown	BdiBd21-3.1G0086500
1.0834e-65	0.257977	0.046	0.123	4.23265e-61	Unknown	BdiBd21-3.5G0122300
2.2768e-63	0.257914	0.058	0.14	8.89499e-59	Unknown	BdiBd21-3.1G0921600
1.19247e-24	0.257862	0.016	0.043	4.65875e-20	Unknown	BdiBd21-3.1G0266300
1.522e-08	0.257803	0.004	0.013	0.000594616	Unknown	BdiBd21-3.2G0734600
4.07289e-28	0.257505	0.065	0.116	1.5912e-23	Unknown	BdiBd21-3.5G0128600
1.1003e-22	0.257442	0.803	0.864	4.29865e-18	Unknown	BdiBd21-3.1G0516200
5.92666e-76	0.257312	0.071	0.171	2.31543e-71	Unknown	BdiBd21-3.1G0456000
1.39554e-11	0.257311	0.017	0.032	5.4521e-07	Unknown	BdiBd21-3.1G0325100
1.29317e-24	0.257262	0.034	0.07	5.05217e-20	Unknown	BdiBd21-3.4G0249200
8.65133e-90	0.257222	0.238	0.442	3.3799e-85	Unknown	BdiBd21-3.1G0915000
7.73144e-29	0.257188	0.03	0.069	3.02052e-24	Unknown	BdiBd21-3.2G0055000
1.07885e-09	0.257142	0.004	0.013	4.21484e-05	Unknown	BdiBd21-3.2G0540650
1.09445e-16	0.25711	0.09	0.13	4.27578e-12	Unknown	BdiBd21-3.1G0740200
1.25495e-17	0.25705	0.018	0.04	4.90282e-13	Unknown	BdiBd21-3.5G0103800
2.66527e-63	0.256982	0.043	0.118	1.04127e-58	Unknown	BdiBd21-3.4G0376000
7.12345e-71	0.256956	0.087	0.191	2.78299e-66	Unknown	BdiBd21-3.3G0198800
1.39461e-89	0.256931	0.107	0.241	5.44846e-85	Unknown	BdiBd21-3.2G0458500
4.15483e-40	0.256794	0.025	0.07	1.62321e-35	Unknown	BdiBd21-3.2G0076200
2.83653e-99	0.256684	0.198	0.391	1.10818e-94	Unknown	BdiBd21-3.2G0696600
5.98651e-53	0.256668	0.903	0.945	2.33881e-48	Unknown	BdiBd21-3.3G0217400
1.29716e-91	0.256663	0.137	0.286	5.06773e-87	Unknown	BdiBd21-3.4G0454300
1.68863e-50	0.25666	0.073	0.151	6.59713e-46	Unknown	BdiBd21-3.4G0037000
4.01394e-23	0.256652	0.019	0.047	1.56817e-18	Unknown	BdiBd21-3.3G0521400
1.07866e-79	0.256478	0.087	0.199	4.21411e-75	Unknown	BdiBd21-3.1G0693200
1.58848e-15	0.256389	0.01	0.027	6.20587e-11	Unknown	BdiBd21-3.3G0489400
9.08602e-73	0.255894	0.078	0.181	3.54973e-68	Unknown	BdiBd21-3.2G0604400
4.39606e-42	0.255806	0.068	0.136	1.71745e-37	Unknown	BdiBd21-3.1G0307300
7.3936e-94	0.255666	0.102	0.233	2.88853e-89	Unknown	BdiBd21-3.1G0067400
4.77481e-34	0.255663	0.023	0.062	1.86542e-29	Unknown	BdiBd21-3.5G0336300
7.22273e-85	0.255642	0.096	0.218	2.82178e-80	Unknown	BdiBd21-3.2G0079900
3.90033e-21	0.255573	0.016	0.041	1.52378e-16	Unknown	BdiBd21-3.2G0705600
4.06925e-49	0.255485	0.054	0.121	1.58977e-44	Unknown	BdiBd21-3.1G0931300
4.9069e-131	0.255392	0.208	0.436	1.91703e-126	Unknown	BdiBd21-3.1G0425200
2.11746e-30	0.255366	0.027	0.066	8.27248e-26	Unknown	BdiBd21-3.1G0135900
2.349e-73	0.255348	0.069	0.166	9.17709e-69	Unknown	BdiBd21-3.3G0073000
2.13878e-23	0.255338	0.018	0.046	8.3558e-19	Unknown	BdiBd21-3.2G0065400
1.17293e-100	0.25518	0.111	0.254	4.58241e-96	Unknown	BdiBd21-3.3G0425000
3.35085e-16	0.255136	0.012	0.031	1.30911e-11	Unknown	BdiBd21-3.4G0480500
4.24483e-10	0.25508	0.186	0.237	1.65837e-05	Unknown	BdiBd21-3.3G0653900
1.92089e-52	0.254993	0.04	0.105	7.50455e-48	Unknown	BdiBd21-3.4G0542700
1.21017e-09	0.254967	0.004	0.013	4.72788e-05	Unknown	BdiBd21-3.1G0826400
1.14965e-64	0.254876	0.075	0.168	4.49144e-60	Unknown	BdiBd21-3.3G0319400
5.37197e-43	0.254587	0.028	0.078	2.09872e-38	Unknown	BdiBd21-3.3G0665700
2.27763e-79	0.254575	0.096	0.213	8.89826e-75	Unknown	BdiBd21-3.2G0615300
6.57775e-25	0.254568	0.017	0.045	2.5698e-20	Unknown	BdiBd21-3.3G0449900
1.85354e-06	0.254568	0.004	0.011	0.0724142	Unknown	BdiBd21-3.1G0078700
9.65259e-10	0.254566	0.006	0.017	3.77107e-05	Unknown	BdiBd21-3.2G0158200
3.01349e-16	0.25456	0.01	0.027	1.17731e-11	Unknown	BdiBd21-3.2G0610632
8.60202e-20	0.254523	0.018	0.042	3.36064e-15	Unknown	BdiBd21-3.3G0763900
1.39128e-20	0.254515	0.015	0.039	5.43546e-16	Unknown	BdiBd21-3.4G0083100
5.61699e-87	0.254272	0.124	0.261	2.19444e-82	Unknown	BdiBd21-3.2G0649900
6.06825e-42	0.254229	0.548	0.758	2.37074e-37	Unknown	BdiBd21-3.5G0349800
2.42931e-45	0.254135	0.036	0.093	9.49081e-41	Unknown	BdiBd21-3.2G0590600
7.03554e-07	0.254019	0.004	0.011	0.0274864	Unknown	BdiBd21-3.2G0030400
1.20263e-54	0.254007	0.036	0.1	4.69844e-50	Unknown	BdiBd21-3.5G0148800
1.74623e-91	0.253949	0.259	0.484	6.82216e-87	Unknown	BdiBd21-3.4G0484200
1.16016e-28	0.253926	0.02	0.054	4.5325e-24	Unknown	BdiBd21-3.3G0409400
1.88128e-95	0.253906	0.101	0.234	7.34978e-91	Unknown	BdiBd21-3.3G0393600
8.51946e-12	0.253708	0.009	0.022	3.32838e-07	Unknown	BdiBd21-3.1G0926800
7.28332e-86	0.253641	0.116	0.248	2.84545e-81	Unknown	BdiBd21-3.2G0038200
9.94923e-60	0.253587	0.047	0.122	3.88696e-55	Unknown	BdiBd21-3.4G0021000
3.0029e-31	0.253518	0.03	0.07	1.17317e-26	Unknown	BdiBd21-3.3G0523700
5.95443e-16	0.253459	0.012	0.03	2.32628e-11	Unknown	BdiBd21-3.4G0344500
9.26788e-11	0.253245	0.485	0.681	3.62078e-06	Unknown	BdiBd21-3.3G0649100
3.06092e-27	0.253149	0.024	0.058	1.19584e-22	Unknown	BdiBd21-3.3G0367200
5.33802e-39	0.252824	0.397	0.632	2.08546e-34	Unknown	BdiBd21-3.4G0521600
4.23697e-23	0.252767	0.016	0.042	1.6553e-18	Unknown	BdiBd21-3.1G0997900
9.3052e-40	0.252732	0.031	0.079	3.63535e-35	Unknown	BdiBd21-3.5G0027600
3.08065e-65	0.252677	0.046	0.123	1.20355e-60	Unknown	BdiBd21-3.1G0475700
1.06239e-100	0.252596	0.157	0.324	4.15053e-96	Unknown	BdiBd21-3.4G0587700
6.52131e-19	0.252481	0.013	0.035	2.54774e-14	Unknown	BdiBd21-3.3G0712100
3.13579e-50	0.252421	0.045	0.11	1.22509e-45	Unknown	BdiBd21-3.1G0316800
4.72253e-84	0.252353	0.094	0.214	1.845e-79	Unknown	BdiBd21-3.2G0634800
6.70627e-98	0.25232	0.089	0.218	2.62001e-93	Unknown	BdiBd21-3.1G0506400
4.99479e-18	0.252262	0.012	0.032	1.95136e-13	Unknown	BdiBd21-3.1G0863600
8.99956e-48	0.252259	0.027	0.08	3.51595e-43	Unknown	BdiBd21-3.3G0287300
4.03424e-23	0.252166	0.017	0.044	1.5761e-18	Unknown	BdiBd21-3.3G0222600
4.92404e-09	0.252099	0.008	0.018	0.000192372	Unknown	BdiBd21-3.3G0367400
1.48311e-39	0.252025	0.044	0.098	5.79421e-35	Unknown	BdiBd21-3.3G0756000
6.28704e-13	0.251898	0.008	0.022	2.45622e-08	Unknown	BdiBd21-3.2G0448400
4.87848e-38	0.251564	0.027	0.073	1.90592e-33	Unknown	BdiBd21-3.1G0662300
2.50214e-64	0.251488	0.057	0.139	9.77536e-60	Unknown	BdiBd21-3.4G0507000
5.47703e-43	0.251345	0.029	0.079	2.13976e-38	Unknown	BdiBd21-3.4G0532500
1.03776e-90	0.251273	0.28	0.513	4.05431e-86	Unknown	BdiBd21-3.3G0025500
4.37138e-18	0.251272	0.01	0.03	1.70781e-13	Unknown	BdiBd21-3.3G0405600
1.40919e-15	0.251254	0.004	0.018	5.50542e-11	Unknown	BdiBd21-3.5G0016200
5.04633e-107	0.251235	0.28	0.529	1.9715e-102	Unknown	BdiBd21-3.3G0128100
9.4864e-68	0.25114	0.048	0.13	3.70615e-63	Unknown	BdiBd21-3.5G0360700
8.69957e-16	0.251007	0.009	0.026	3.39875e-11	Unknown	BdiBd21-3.1G0625401
1.73827e-45	0.250859	0.042	0.101	6.79106e-41	Unknown	BdiBd21-3.2G0503900
4.71434e-40	0.25076	0.045	0.1	1.8418e-35	Unknown	BdiBd21-3.4G0459300
5.11025e-86	0.250569	0.177	0.341	1.99647e-81	Unknown	BdiBd21-3.2G0138400
1.80736e-43	0.250528	0.086	0.16	7.061e-39	Unknown	BdiBd21-3.4G0384100
1.05576e-101	0.250485	0.124	0.275	4.12466e-97	Unknown	BdiBd21-3.3G0153800
6.79525e-64	0.250403	0.056	0.139	2.65477e-59	Unknown	BdiBd21-3.4G0222400
5.93027e-70	0.250357	0.081	0.182	2.31684e-65	Unknown	BdiBd21-3.2G0321100
2.30211e-103	0.250338	0.151	0.32	8.9939e-99	Unknown	BdiBd21-3.2G0525000
7.8974e-65	0.250262	0.129	0.242	3.08536e-60	Unknown	BdiBd21-3.1G0076700
7.49506e-55	0.250168	0.048	0.118	2.92817e-50	Unknown	BdiBd21-3.1G0973600
1.07552e-45	0.250105	0.041	0.1	4.20182e-41	Unknown	BdiBd21-3.2G0769100
5.21208e-70	0.250059	0.071	0.167	2.03625e-65	Unknown	BdiBd21-3.3G0410300
2.6955e-131	0.250056	0.328	0.616	1.05308e-126	Unknown	BdiBd21-3.5G0290700
1.23059e-07	0.24985	0.006	0.014	0.00480765	Unknown	BdiBd21-3.3G0497400
2.18023e-64	0.249719	0.058	0.143	8.51774e-60	Unknown	BdiBd21-3.2G0255600
2.3113e-41	0.249695	0.052	0.111	9.02978e-37	Unknown	BdiBd21-3.1G0569300
3.22652e-97	0.24962	0.203	0.393	1.26054e-92	Unknown	BdiBd21-3.3G0467300
1.70673e-68	0.249612	0.071	0.164	6.66786e-64	Unknown	BdiBd21-3.3G0179300
9.17712e-33	0.249506	0.043	0.09	3.58532e-28	Unknown	BdiBd21-3.1G0994700
8.89685e-77	0.249452	0.061	0.157	3.47582e-72	Unknown	BdiBd21-3.4G0542100
1.2561e-51	0.249444	0.044	0.109	4.90734e-47	Unknown	BdiBd21-3.5G0099500
1.89366e-06	0.24934	0.004	0.01	0.0739815	Unknown	BdiBd21-3.3G0109600
1.94177e-60	0.249196	0.055	0.132	7.58611e-56	Unknown	BdiBd21-3.3G0041700
1.55299e-62	0.24912	0.044	0.119	6.06724e-58	Unknown	BdiBd21-3.5G0225100
3.73326e-68	0.249094	0.067	0.158	1.45851e-63	Unknown	BdiBd21-3.4G0391100
1.10197e-19	0.249092	0.017	0.042	4.30516e-15	Unknown	BdiBd21-3.1G0637000
4.54775e-44	0.249073	0.512	0.476	1.77672e-39	Unknown	BdiBd21-3.1G0080900
8.97944e-59	0.24903	0.084	0.176	3.50809e-54	Unknown	BdiBd21-3.2G0290100
4.75954e-72	0.248932	0.04	0.121	1.85946e-67	Unknown	BdiBd21-3.4G0577100
1.72528e-98	0.248851	0.271	0.507	6.74031e-94	Unknown	BdiBd21-3.1G0102000
6.13019e-75	0.248832	0.104	0.22	2.39494e-70	Unknown	BdiBd21-3.2G0722400
4.05147e-41	0.248808	0.043	0.099	1.58283e-36	Unknown	BdiBd21-3.4G0053400
1.74696e-96	0.248792	0.078	0.199	6.82501e-92	Unknown	BdiBd21-3.4G0394600
7.37215e-84	0.248467	0.083	0.193	2.88015e-79	Unknown	BdiBd21-3.3G0620700
1.33937e-94	0.248383	0.07	0.187	5.23265e-90	Unknown	BdiBd21-3.5G0140700
4.24932e-92	0.248352	0.289	0.524	1.66012e-87	Unknown	BdiBd21-3.1G0160500
2.74142e-15	0.248254	0.009	0.025	1.07102e-10	Unknown	BdiBd21-3.1G0609900
1.70688e-87	0.248131	0.11	0.24	6.66842e-83	Unknown	BdiBd21-3.5G0191700
2.15801e-41	0.248106	0.038	0.091	8.43092e-37	Unknown	BdiBd21-3.5G0214000
1.20162e-19	0.248006	0.017	0.041	4.6945e-15	Unknown	BdiBd21-3.3G0676800
3.09626e-41	0.247992	0.047	0.104	1.20965e-36	Unknown	BdiBd21-3.2G0306000
1.39961e-69	0.247837	0.049	0.132	5.46799e-65	Unknown	BdiBd21-3.3G0324200
2.50168e-10	0.247758	0.011	0.023	9.77357e-06	Unknown	BdiBd21-3.1G0582500
7.25787e-09	0.247735	0.006	0.016	0.00028355	Unknown	BdiBd21-3.1G0083800
7.55849e-40	0.247732	0.04	0.093	2.95295e-35	Unknown	BdiBd21-3.5G0137700
2.09126e-21	0.247716	0.025	0.054	8.17012e-17	Unknown	BdiBd21-3.2G0737400
1.85881e-62	0.247708	0.354	0.602	7.26199e-58	Unknown	BdiBd21-3.1G0572900
1.4465e-89	0.24746	0.146	0.295	5.6512e-85	Unknown	BdiBd21-3.5G0023700
1.21577e-112	0.247346	0.175	0.366	4.74979e-108	Unknown	BdiBd21-3.1G0506000
1.71914e-74	0.247339	0.073	0.171	6.71635e-70	Unknown	BdiBd21-3.1G0216500
1.56352e-37	0.247184	0.03	0.076	6.10837e-33	Unknown	BdiBd21-3.4G0372000
8.37649e-99	0.247177	0.119	0.265	3.27253e-94	Unknown	BdiBd21-3.3G0736200
6.2322e-97	0.246996	0.091	0.221	2.43479e-92	Unknown	BdiBd21-3.2G0129100
4.61091e-55	0.246993	0.051	0.124	1.80139e-50	Unknown	BdiBd21-3.2G0750700
1.36761e-55	0.246859	0.041	0.11	5.34298e-51	Unknown	BdiBd21-3.1G0614400
1.54241e-20	0.246831	0.013	0.035	6.0259e-16	Unknown	BdiBd21-3.4G0220300
1.10422e-69	0.246823	0.126	0.246	4.31398e-65	Unknown	BdiBd21-3.5G0210600
1.17203e-45	0.246798	0.048	0.11	4.5789e-41	Unknown	BdiBd21-3.1G0103000
1.1592e-89	0.246763	0.08	0.197	4.52875e-85	Unknown	BdiBd21-3.3G0527100
2.71992e-95	0.246625	0.277	0.515	1.06262e-90	Unknown	BdiBd21-3.1G0796500
3.64027e-41	0.246606	0.033	0.084	1.42218e-36	Unknown	BdiBd21-3.1G0663200
1.16341e-13	0.246578	0.012	0.029	4.54522e-09	Unknown	BdiBd21-3.1G0471100
1.27236e-52	0.246473	0.048	0.116	4.97088e-48	Unknown	BdiBd21-3.3G0600201
1.58168e-10	0.246469	0.005	0.016	6.17932e-06	Unknown	BdiBd21-3.1G0038000
1.8369e-09	0.246393	0.008	0.019	7.17641e-05	Unknown	BdiBd21-3.3G0283200
8.82352e-29	0.246389	0.025	0.061	3.44717e-24	Unknown	BdiBd21-3.5G0276500
1.67225e-85	0.246217	0.286	0.519	6.53314e-81	Unknown	BdiBd21-3.3G0146200
4.78423e-10	0.246178	0.003	0.012	1.8691e-05	Unknown	BdiBd21-3.3G0059801
1.97172e-65	0.246129	0.108	0.217	7.7031e-61	Unknown	BdiBd21-3.2G0708900
9.98996e-92	0.246102	0.115	0.252	3.90288e-87	Unknown	BdiBd21-3.1G1018200
1.32699e-74	0.245935	0.24	0.426	5.18427e-70	Unknown	BdiBd21-3.2G0462700
3.02634e-08	0.24587	0.004	0.012	0.00118233	Unknown	BdiBd21-3.1G0899600
1.10286e-102	0.245772	0.151	0.318	4.30865e-98	Unknown	BdiBd21-3.3G0715700
4.93785e-71	0.2454	0.079	0.179	1.92912e-66	Unknown	BdiBd21-3.1G0006700
6.97117e-103	0.24535	0.095	0.232	2.72349e-98	Unknown	BdiBd21-3.3G0734800
1.0056e-66	0.245054	0.078	0.171	3.92867e-62	Unknown	BdiBd21-3.2G0357000
3.72756e-35	0.245001	0.032	0.077	1.45628e-30	Unknown	BdiBd21-3.5G0165900
4.12334e-48	0.244966	0.041	0.102	1.61091e-43	Unknown	BdiBd21-3.2G0333300
8.72068e-81	0.244914	0.315	0.561	3.40699e-76	Unknown	BdiBd21-3.4G0120600
1.39901e-73	0.244674	0.074	0.174	5.46567e-69	Unknown	BdiBd21-3.3G0723900
8.94341e-11	0.244668	0.499	0.701	3.49401e-06	Unknown	BdiBd21-3.3G0062300
9.33187e-89	0.244659	0.135	0.28	3.64578e-84	Unknown	BdiBd21-3.2G0679200
1.56965e-26	0.244649	0.011	0.038	6.13233e-22	Unknown	BdiBd21-3.2G0670700
3.04732e-10	0.244614	0.005	0.015	1.19053e-05	Unknown	BdiBd21-3.4G0389900
2.71423e-09	0.244491	0.756	0.887	0.000106039	Unknown	BdiBd21-3.1G0073900
4.53511e-06	0.244429	0.005	0.011	0.177178	Unknown	BdiBd21-3.2G0013025
1.02678e-16	0.244376	0.009	0.027	4.01143e-12	Unknown	BdiBd21-3.1G0985500
5.42943e-31	0.244329	0.029	0.069	2.12117e-26	Unknown	BdiBd21-3.1G0135400
5.74205e-30	0.24432	0.027	0.065	2.2433e-25	Unknown	BdiBd21-3.2G0599500
4.13189e-63	0.244288	0.059	0.142	1.61425e-58	Unknown	BdiBd21-3.2G0237900
3.27296e-91	0.244205	0.13	0.275	1.27868e-86	Unknown	BdiBd21-3.3G0573600
2.07761e-75	0.244098	0.071	0.171	8.11681e-71	Unknown	BdiBd21-3.3G0726900
2.977e-16	0.243799	0.029	0.054	1.16305e-11	Unknown	BdiBd21-3.2G0087900
5.49825e-08	0.243724	0.005	0.013	0.00214805	Unknown	BdiBd21-3.5G0238600
2.5815e-64	0.243641	0.072	0.162	1.00854e-59	Unknown	BdiBd21-3.5G0238100
1.52944e-50	0.243438	0.045	0.11	5.97523e-46	Unknown	BdiBd21-3.5G0273700
4.81233e-42	0.243427	0.039	0.094	1.88008e-37	Unknown	BdiBd21-3.4G0078900
1.47887e-86	0.243422	0.183	0.348	5.77765e-82	Unknown	BdiBd21-3.1G0964300
1.558e-37	0.243421	0.035	0.084	6.08681e-33	Unknown	BdiBd21-3.4G0442900
8.67248e-100	0.243392	0.085	0.212	3.38817e-95	Unknown	BdiBd21-3.4G0077400
3.14496e-24	0.243336	0.016	0.043	1.22867e-19	Unknown	BdiBd21-3.1G0319900
9.54522e-53	0.243297	0.064	0.141	3.72913e-48	Unknown	BdiBd21-3.3G0186400
4.09026e-30	0.243181	0.019	0.053	1.59798e-25	Unknown	BdiBd21-3.1G0206100
5.57532e-12	0.243166	0.01	0.024	2.17817e-07	Unknown	BdiBd21-3.3G0219600
1.42882e-19	0.24302	0.014	0.036	5.58211e-15	Unknown	BdiBd21-3.1G0017500
9.63033e-101	0.243012	0.226	0.433	3.76238e-96	Unknown	BdiBd21-3.5G0187200
5.34252e-39	0.243006	0.036	0.087	2.08722e-34	Unknown	BdiBd21-3.1G0912700
3.63364e-85	0.24292	0.154	0.302	1.41959e-80	Unknown	BdiBd21-3.3G0146400
7.23721e-26	0.242776	0.022	0.054	2.82743e-21	Unknown	BdiBd21-3.4G0594400
6.68248e-66	0.242751	0.109	0.215	2.61071e-61	Unknown	BdiBd21-3.3G0088700
9.57807e-39	0.242692	0.034	0.084	3.74196e-34	Unknown	BdiBd21-3.3G0487800
2.10252e-100	0.242513	0.182	0.369	8.21411e-96	Unknown	BdiBd21-3.2G0368200
1.49281e-105	0.242506	0.171	0.354	5.83213e-101	Unknown	BdiBd21-3.1G0159700
3.86114e-86	0.242252	0.312	0.555	1.50847e-81	Unknown	BdiBd21-3.2G0488200
2.06698e-80	0.242241	0.244	0.443	8.07529e-76	Unknown	BdiBd21-3.3G0711900
1.24888e-46	0.242134	0.028	0.081	4.87914e-42	Unknown	BdiBd21-3.3G0313600
6.22465e-38	0.242088	0.026	0.07	2.43185e-33	Unknown	BdiBd21-3.1G0641500
3.61233e-48	0.241941	0.044	0.105	1.41126e-43	Unknown	BdiBd21-3.1G0519800
9.30463e-11	0.241937	0.005	0.016	3.63513e-06	Unknown	BdiBd21-3.1G0300800
5.74312e-107	0.241782	0.176	0.363	2.24372e-102	Unknown	BdiBd21-3.1G1025200
2.2931e-15	0.241769	0.01	0.027	8.95867e-11	Unknown	BdiBd21-3.2G0685000
4.3643e-67	0.241576	0.054	0.138	1.70504e-62	Unknown	BdiBd21-3.3G0039100
5.71084e-58	0.241568	0.077	0.164	2.23111e-53	Unknown	BdiBd21-3.4G0151000
5.59332e-81	0.241489	0.08	0.188	2.1852e-76	Unknown	BdiBd21-3.4G0406200
4.22298e-92	0.241477	0.1	0.229	1.64983e-87	Unknown	BdiBd21-3.4G0034600
6.84445e-59	0.241349	0.091	0.184	2.67399e-54	Unknown	BdiBd21-3.4G0618300
4.31021e-55	0.241306	0.139	0.249	1.68391e-50	Unknown	BdiBd21-3.5G0246900
2.65547e-61	0.241196	0.359	0.608	1.03744e-56	Unknown	BdiBd21-3.3G0048300
8.80611e-42	0.241165	0.035	0.087	3.44037e-37	Unknown	BdiBd21-3.2G0024300
8.93175e-101	0.241165	0.106	0.246	3.48946e-96	Unknown	BdiBd21-3.2G0584300
1.25908e-50	0.241144	0.053	0.121	4.91899e-46	Unknown	BdiBd21-3.5G0125300
3.53508e-59	0.241106	0.063	0.145	1.38108e-54	Unknown	BdiBd21-3.3G0256850
1.4293e-40	0.240904	0.039	0.092	5.58398e-36	Unknown	BdiBd21-3.1G0531100
3.9497e-125	0.240818	0.175	0.378	1.54307e-120	Unknown	BdiBd21-3.1G0611800
2.75884e-83	0.240794	0.199	0.372	1.07782e-78	Unknown	BdiBd21-3.3G0575700
5.4499e-49	0.2407	0.053	0.12	2.12917e-44	Unknown	BdiBd21-3.3G0529100
1.03421e-05	0.240691	0.004	0.01	0.404046	Unknown	BdiBd21-3.1G0215300
5.90808e-106	0.240661	0.227	0.441	2.30817e-101	Unknown	BdiBd21-3.1G0854200
2.15692e-24	0.240553	0.017	0.046	8.42664e-20	Unknown	BdiBd21-3.5G0194400
1.48291e-72	0.24044	0.066	0.162	5.79345e-68	Unknown	BdiBd21-3.1G0610600
3.84987e-09	0.240438	0.745	0.858	0.000150407	Unknown	BdiBd21-3.4G0537400
1.6392e-20	0.240435	0.014	0.036	6.40402e-16	Unknown	BdiBd21-3.4G0166800
1.75137e-64	0.240419	0.089	0.186	6.84225e-60	Unknown	BdiBd21-3.2G0591400
3.31591e-15	0.240384	0.013	0.031	1.29546e-10	Unknown	BdiBd21-3.4G0078800
3.17501e-56	0.240024	0.059	0.136	1.24041e-51	Unknown	BdiBd21-3.1G0007000
9.37457e-76	0.240004	0.313	0.554	3.66246e-71	Unknown	BdiBd21-3.3G0480300
8.21597e-45	0.239983	0.032	0.087	3.20981e-40	Unknown	BdiBd21-3.3G0597700
2.305e-07	0.239979	0.006	0.014	0.00900518	Unknown	BdiBd21-3.2G0147700
1.9214e-101	0.239872	0.205	0.403	7.50651e-97	Unknown	BdiBd21-3.2G0074400
1.12218e-99	0.239789	0.215	0.415	4.38413e-95	Unknown	BdiBd21-3.5G0337200
1.337e-84	0.239781	0.145	0.292	5.22341e-80	Unknown	BdiBd21-3.2G0419000
2.09608e-30	0.239763	0.115	0.185	8.18897e-26	Unknown	BdiBd21-3.2G0688200
1.04825e-18	0.239714	0.566	0.57	4.0953e-14	Unknown	BdiBd21-3.4G0081300
5.23235e-67	0.239695	0.067	0.158	2.04417e-62	Unknown	BdiBd21-3.3G0619100
1.42465e-55	0.239694	0.119	0.219	5.56582e-51	Unknown	BdiBd21-3.3G0620100
3.04893e-49	0.239686	0.04	0.101	1.19116e-44	Unknown	BdiBd21-3.4G0595000
6.09736e-38	0.239566	0.021	0.063	2.38212e-33	Unknown	BdiBd21-3.3G0544100
2.514e-60	0.239541	0.082	0.173	9.82171e-56	Unknown	BdiBd21-3.2G0022500
2.13194e-25	0.239429	0.022	0.054	8.32907e-21	Unknown	BdiBd21-3.4G0436200
6.73651e-81	0.23938	0.115	0.244	2.63182e-76	Unknown	BdiBd21-3.2G0726800
7.77594e-87	0.239331	0.11	0.242	3.0379e-82	Unknown	BdiBd21-3.4G0067400
1.05333e-16	0.239296	0.016	0.038	4.11515e-12	Unknown	BdiBd21-3.2G0181200
4.89662e-92	0.239173	0.201	0.383	1.91301e-87	Unknown	BdiBd21-3.3G0716700
3.10118e-106	0.239088	0.115	0.265	1.21157e-101	Unknown	BdiBd21-3.4G0081500
3.73623e-39	0.239033	0.043	0.097	1.45967e-34	Unknown	BdiBd21-3.1G0450600
1.99034e-101	0.238945	0.184	0.368	7.77586e-97	Unknown	BdiBd21-3.4G0512100
2.27369e-92	0.238878	0.283	0.525	8.88284e-88	Unknown	BdiBd21-3.2G0227900
8.17297e-68	0.238748	0.056	0.141	3.19302e-63	Unknown	BdiBd21-3.1G0484800
1.32564e-75	0.238531	0.059	0.152	5.179e-71	Unknown	BdiBd21-3.3G0071300
3.51103e-79	0.238428	0.124	0.256	1.37169e-74	Unknown	BdiBd21-3.4G0045300
2.13782e-35	0.238408	0.033	0.078	8.35204e-31	Unknown	BdiBd21-3.1G0800800
5.02975e-81	0.238389	0.077	0.185	1.96502e-76	Unknown	BdiBd21-3.1G0752300
1.19282e-85	0.238383	0.132	0.27	4.66012e-81	Unknown	BdiBd21-3.5G0100900
1.07466e-35	0.238249	0.026	0.068	4.19848e-31	Unknown	BdiBd21-3.1G0729400
2.1933e-38	0.238225	0.045	0.099	8.56879e-34	Unknown	BdiBd21-3.1G0574600
3.75326e-77	0.238154	0.08	0.186	1.46633e-72	Unknown	BdiBd21-3.3G0232700
1.34854e-80	0.238113	0.181	0.343	5.26848e-76	Unknown	BdiBd21-3.5G0215800
6.59818e-27	0.238014	0.369	0.538	2.57778e-22	Unknown	BdiBd21-3.1G0285200
8.3364e-86	0.237838	0.067	0.174	3.25687e-81	Unknown	BdiBd21-3.4G0624200
1.15554e-29	0.237625	0.449	0.703	4.51448e-25	Unknown	BdiBd21-3.1G0975700
1.53384e-19	0.237623	0.015	0.037	5.99242e-15	Unknown	BdiBd21-3.3G0205450
2.49824e-28	0.237547	0.021	0.055	9.76013e-24	Unknown	BdiBd21-3.2G0362000
1.20617e-15	0.237546	0.017	0.037	4.71226e-11	Unknown	BdiBd21-3.3G0036300
6.95907e-17	0.237418	0.021	0.044	2.71877e-12	Unknown	BdiBd21-3.5G0196900
1.88234e-112	0.237414	0.129	0.292	7.35393e-108	Unknown	BdiBd21-3.2G0120200
8.51418e-11	0.2374	0.009	0.021	3.32632e-06	Unknown	BdiBd21-3.5G0225400
3.03708e-84	0.237391	0.077	0.188	1.18652e-79	Unknown	BdiBd21-3.3G0666800
4.25801e-23	0.237364	0.469	0.72	1.66352e-18	Unknown	BdiBd21-3.1G0112300
1.08352e-46	0.237209	0.057	0.124	4.23309e-42	Unknown	BdiBd21-3.1G1029600
1.68601e-08	0.237196	0.006	0.015	0.000658691	Unknown	BdiBd21-3.1G0553900
8.84368e-51	0.237085	0.096	0.184	3.45505e-46	Unknown	BdiBd21-3.3G0501400
3.84036e-50	0.236846	0.03	0.086	1.50035e-45	Unknown	BdiBd21-3.3G0614000
2.60482e-41	0.236754	0.042	0.097	1.01765e-36	Unknown	BdiBd21-3.3G0215000
6.07948e-71	0.236642	0.067	0.161	2.37513e-66	Unknown	BdiBd21-3.5G0069500
5.93504e-42	0.236616	0.039	0.093	2.3187e-37	Unknown	BdiBd21-3.3G0445000
1.26631e-35	0.23642	0.04	0.09	4.94721e-31	Unknown	BdiBd21-3.1G0461000
4.05551e-38	0.236384	0.028	0.073	1.58441e-33	Unknown	BdiBd21-3.5G0106500
1.01503e-38	0.236278	0.022	0.064	3.9655e-34	Unknown	BdiBd21-3.3G0669500
4.75634e-63	0.236189	0.076	0.168	1.85821e-58	Unknown	BdiBd21-3.1G0348200
2.76461e-29	0.236186	0.038	0.08	1.08008e-24	Unknown	BdiBd21-3.3G0346700
3.85811e-68	0.236174	0.081	0.179	1.50729e-63	Unknown	BdiBd21-3.1G0399300
9.32344e-80	0.235905	0.086	0.198	3.64248e-75	Unknown	BdiBd21-3.5G0135300
7.96393e-43	0.235902	0.032	0.083	3.11135e-38	Unknown	BdiBd21-3.1G0899100
2.21109e-76	0.23576	0.304	0.537	8.63829e-72	Unknown	BdiBd21-3.1G0681300
1.84106e-08	0.235716	0.005	0.013	0.000719266	Unknown	BdiBd21-3.1G0443600
3.49761e-54	0.235649	0.305	0.498	1.36645e-49	Unknown	BdiBd21-3.2G0717000
9.09029e-79	0.235535	0.077	0.182	3.5514e-74	Unknown	BdiBd21-3.1G0972900
4.09172e-82	0.23543	0.1	0.22	1.59855e-77	Unknown	BdiBd21-3.2G0485200
2.39973e-92	0.23538	0.12	0.261	9.37528e-88	Unknown	BdiBd21-3.3G0495800
4.3933e-58	0.235182	0.046	0.119	1.71637e-53	Unknown	BdiBd21-3.3G0095200
2.82329e-14	0.235174	0.009	0.024	1.103e-09	Unknown	BdiBd21-3.3G0480700
7.04416e-73	0.235125	0.123	0.247	2.75201e-68	Unknown	BdiBd21-3.1G0822600
2.03827e-14	0.234929	0.008	0.023	7.96312e-10	Unknown	BdiBd21-3.3G0268000
1.46633e-75	0.23488	0.052	0.141	5.72868e-71	Unknown	BdiBd21-3.3G0710500
7.51749e-08	0.234848	0.005	0.013	0.00293693	Unknown	BdiBd21-3.4G0603800
1.16157e-15	0.234848	0.01	0.028	4.53802e-11	Unknown	BdiBd21-3.1G0784200
1.92846e-76	0.234652	0.086	0.193	7.5341e-72	Unknown	BdiBd21-3.1G0267500
2.35359e-17	0.234637	0.013	0.033	9.19501e-13	Unknown	BdiBd21-3.4G0230200
1.77944e-136	0.234631	0.166	0.372	6.95192e-132	Unknown	BdiBd21-3.2G0551600
6.47001e-35	0.234581	0.037	0.084	2.5277e-30	Unknown	BdiBd21-3.4G0372400
8.35127e-13	0.234572	0.008	0.021	3.26267e-08	Unknown	BdiBd21-3.5G0251100
3.25151e-73	0.234402	0.223	0.399	1.2703e-68	Unknown	BdiBd21-3.3G0644200
2.57299e-102	0.234382	0.23	0.443	1.00522e-97	Unknown	BdiBd21-3.2G0217800
1.53403e-42	0.23438	0.034	0.087	5.99316e-38	Unknown	BdiBd21-3.2G0788200
1.80962e-77	0.234265	0.091	0.203	7.06982e-73	Unknown	BdiBd21-3.1G0517100
4.22803e-42	0.234206	0.025	0.072	1.65181e-37	Unknown	BdiBd21-3.1G0055100
2.03589e-58	0.234176	0.296	0.494	7.95381e-54	Unknown	BdiBd21-3.3G0318500
8.96429e-38	0.234135	0.028	0.074	3.50217e-33	Unknown	BdiBd21-3.5G0289000
3.54271e-64	0.233742	0.047	0.125	1.38407e-59	Unknown	BdiBd21-3.3G0342200
8.75166e-68	0.233687	0.065	0.155	3.4191e-63	Unknown	BdiBd21-3.5G0167200
6.31883e-47	0.233671	0.03	0.085	2.46864e-42	Unknown	BdiBd21-3.1G0071400
1.42507e-15	0.233617	0.014	0.033	5.56747e-11	Unknown	BdiBd21-3.3G0622600
4.77e-67	0.23359	0.225	0.388	1.86354e-62	Unknown	BdiBd21-3.1G1040800
1.18489e-06	0.23355	0.707	0.818	0.0462912	Unknown	BdiBd21-3.3G0730400
2.58767e-37	0.233466	0.035	0.084	1.01095e-32	Unknown	BdiBd21-3.2G0293900
8.79437e-115	0.233379	0.121	0.284	3.43578e-110	Unknown	BdiBd21-3.1G0345800
4.73272e-93	0.233287	0.079	0.199	1.84898e-88	Unknown	BdiBd21-3.3G0623600
8.29282e-07	0.23328	0.004	0.01	0.0323984	Unknown	BdiBd21-3.2G0174260
3.6916e-142	0.233156	0.215	0.459	1.44224e-137	Unknown	BdiBd21-3.2G0294000
4.15444e-45	0.233129	0.063	0.131	1.62306e-40	Unknown	BdiBd21-3.2G0534200
1.16797e-88	0.232526	0.098	0.224	4.56301e-84	Unknown	BdiBd21-3.1G0024600
4.44104e-39	0.23246	0.054	0.112	1.73502e-34	Unknown	BdiBd21-3.2G0302200
2.14952e-93	0.232418	0.129	0.272	8.39774e-89	Unknown	BdiBd21-3.3G0801500
7.11833e-52	0.23238	0.048	0.116	2.78099e-47	Unknown	BdiBd21-3.1G0999800
3.90339e-45	0.232362	0.024	0.074	1.52498e-40	Unknown	BdiBd21-3.2G0226200
1.19587e-21	0.232361	0.019	0.046	4.67202e-17	Unknown	BdiBd21-3.3G0064800
2.73274e-67	0.232355	0.047	0.127	1.06763e-62	Unknown	BdiBd21-3.4G0265500
6.7955e-95	0.232248	0.112	0.251	2.65486e-90	Unknown	BdiBd21-3.1G0095600
2.7417e-19	0.232216	0.821	0.893	1.07113e-14	Unknown	BdiBd21-3.3G0581200
2.03698e-99	0.232198	0.11	0.253	7.95807e-95	Unknown	BdiBd21-3.2G0368600
4.5341e-90	0.232108	0.128	0.271	1.77138e-85	Unknown	BdiBd21-3.1G0614000
1.4643e-63	0.232088	0.185	0.328	5.72074e-59	Unknown	BdiBd21-3.1G0081600
9.78929e-48	0.232021	0.053	0.119	3.82448e-43	Unknown	BdiBd21-3.5G0297800
1.92771e-64	0.231973	0.064	0.15	7.53119e-60	Unknown	BdiBd21-3.5G0218000
9.10227e-64	0.231847	0.251	0.429	3.55608e-59	Unknown	BdiBd21-3.5G0318300
5.45698e-107	0.231472	0.111	0.26	2.13193e-102	Unknown	BdiBd21-3.3G0425400
8.82607e-33	0.231463	0.021	0.059	3.44817e-28	Unknown	BdiBd21-3.1G1026100
1.92955e-32	0.231451	0.438	0.688	7.53836e-28	Unknown	BdiBd21-3.1G0797800
1.37716e-43	0.231418	0.032	0.084	5.3803e-39	Unknown	BdiBd21-3.5G0140000
2.12086e-61	0.231404	0.05	0.128	8.28579e-57	Unknown	BdiBd21-3.5G0269900
3.78529e-46	0.231357	0.043	0.103	1.47884e-41	Unknown	BdiBd21-3.2G0482100
3.26742e-94	0.231329	0.145	0.3	1.27652e-89	Unknown	BdiBd21-3.1G0853000
1.97912e-13	0.231225	0.01	0.025	7.73204e-09	Unknown	BdiBd21-3.2G0682550
5.48289e-31	0.231207	0.021	0.057	2.14206e-26	Unknown	BdiBd21-3.3G0482900
1.39589e-41	0.231142	0.023	0.07	5.45348e-37	Unknown	BdiBd21-3.3G0579200
8.9338e-35	0.231047	0.023	0.062	3.49026e-30	Unknown	BdiBd21-3.2G0094300
2.09523e-98	0.230982	0.261	0.491	8.18564e-94	Unknown	BdiBd21-3.4G0012700
1.02409e-71	0.230852	0.304	0.526	4.00091e-67	Unknown	BdiBd21-3.1G0153300
1.88963e-58	0.230793	0.344	0.568	7.38241e-54	Unknown	BdiBd21-3.2G0128700
4.35432e-31	0.230758	0.306	0.447	1.70115e-26	Unknown	BdiBd21-3.4G0616600
2.23747e-33	0.230665	0.03	0.073	8.74136e-29	Unknown	BdiBd21-3.1G0012701
1.66518e-06	0.230561	0.497	0.659	0.0650551	Unknown	BdiBd21-3.1G0885800
1.10816e-51	0.23053	0.044	0.11	4.32936e-47	Unknown	BdiBd21-3.4G0539500
4.60891e-43	0.230469	0.029	0.079	1.80061e-38	Unknown	BdiBd21-3.3G0506200
8.01775e-48	0.230414	0.033	0.091	3.13237e-43	Unknown	BdiBd21-3.2G0260800
2.39942e-55	0.2304	0.044	0.113	9.37406e-51	Unknown	BdiBd21-3.1G0012800
1.16139e-59	0.230358	0.053	0.13	4.53731e-55	Unknown	BdiBd21-3.2G0599000
5.24173e-66	0.230323	0.069	0.16	2.04784e-61	Unknown	BdiBd21-3.3G0634700
1.91179e-23	0.23024	0.013	0.038	7.46899e-19	Unknown	BdiBd21-3.2G0771000
1.48095e-33	0.230232	0.018	0.055	5.78577e-29	Unknown	BdiBd21-3.2G0656800
2.58403e-73	0.230231	0.063	0.157	1.00953e-68	Unknown	BdiBd21-3.2G0420800
3.91405e-24	0.23023	0.83	0.884	1.52914e-19	Unknown	BdiBd21-3.1G0756000
3.25352e-26	0.230224	0.016	0.045	1.27109e-21	Unknown	BdiBd21-3.5G0208200
3.98805e-42	0.230219	0.028	0.076	1.55805e-37	Unknown	BdiBd21-3.2G0624200
3.50247e-25	0.230218	0.035	0.072	1.36835e-20	Unknown	BdiBd21-3.1G0039100
8.73117e-79	0.230199	0.055	0.15	3.41109e-74	Unknown	BdiBd21-3.5G0099700
9.92987e-12	0.230073	0.008	0.02	3.8794e-07	Unknown	BdiBd21-3.3G0674000
1.47291e-61	0.229964	0.044	0.117	5.75438e-57	Unknown	BdiBd21-3.3G0177200
9.47123e-72	0.229738	0.064	0.156	3.70022e-67	Unknown	BdiBd21-3.3G0594200
4.97764e-107	0.229609	0.109	0.258	1.94466e-102	Unknown	BdiBd21-3.3G0776500
1.23051e-42	0.229553	0.054	0.115	4.80736e-38	Unknown	BdiBd21-3.2G0466100
5.61572e-98	0.22952	0.283	0.531	2.19395e-93	Unknown	BdiBd21-3.1G0614300
3.92695e-93	0.229453	0.08	0.2	1.53418e-88	Unknown	BdiBd21-3.2G0009500
3.72565e-89	0.229293	0.092	0.217	1.45554e-84	Unknown	BdiBd21-3.4G0536400
3.53422e-20	0.22918	0.009	0.029	1.38075e-15	Unknown	BdiBd21-3.4G0116600
9.14272e-34	0.229137	0.044	0.093	3.57188e-29	Unknown	BdiBd21-3.5G0276000
5.42052e-92	0.229106	0.245	0.459	2.11769e-87	Unknown	BdiBd21-3.2G0796300
1.68011e-06	0.229105	0.527	0.757	0.0656386	Unknown	BdiBd21-3.2G0228100
1.02461e-57	0.229083	0.054	0.13	4.00295e-53	Unknown	BdiBd21-3.2G0598400
7.03929e-106	0.229008	0.228	0.443	2.75011e-101	Unknown	BdiBd21-3.1G0544300
2.52861e-98	0.228888	0.263	0.491	9.87876e-94	Unknown	BdiBd21-3.1G0854800
1.54786e-43	0.228828	0.04	0.096	6.04717e-39	Unknown	BdiBd21-3.1G0284400
1.86361e-09	0.228818	0.003	0.012	7.28074e-05	Unknown	BdiBd21-3.2G0514900
6.35256e-07	0.228736	0.003	0.01	0.0248182	Unknown	BdiBd21-3.3G0102001
2.03284e-08	0.228675	0.137	0.171	0.000794188	Unknown	BdiBd21-3.1G0071600
4.80921e-72	0.228608	0.083	0.186	1.87886e-67	Unknown	BdiBd21-3.4G0048500
1.15711e-103	0.228582	0.109	0.255	4.5206e-99	Unknown	BdiBd21-3.5G0132900
4.49977e-37	0.228537	0.022	0.064	1.75797e-32	Unknown	BdiBd21-3.1G0641600
1.55893e-19	0.228439	0.472	0.689	6.09043e-15	Unknown	BdiBd21-3.1G0420300
8.45268e-102	0.228325	0.168	0.344	3.30229e-97	Unknown	BdiBd21-3.2G0054000
2.73903e-15	0.228199	0.015	0.033	1.07008e-10	Unknown	BdiBd21-3.1G0665900
2.72127e-47	0.22808	0.045	0.108	1.06315e-42	Unknown	BdiBd21-3.4G0433400
3.42918e-25	0.227961	0.019	0.049	1.33971e-20	Unknown	BdiBd21-3.1G0473500
2.78722e-52	0.227879	0.071	0.148	1.08891e-47	Unknown	BdiBd21-3.3G0009900
6.96415e-09	0.227642	0.004	0.012	0.000272075	Unknown	BdiBd21-3.3G0279900
3.14972e-102	0.227612	0.131	0.287	1.23053e-97	Unknown	BdiBd21-3.1G0958400
4.77372e-67	0.227608	0.07	0.162	1.865e-62	Unknown	BdiBd21-3.5G0116300
4.37333e-20	0.227555	0.011	0.033	1.70857e-15	Unknown	BdiBd21-3.1G0494800
1.72543e-84	0.227502	0.085	0.2	6.74091e-80	Unknown	BdiBd21-3.4G0028700
3.06195e-37	0.227347	0.033	0.081	1.19624e-32	Unknown	BdiBd21-3.4G0078500
2.44543e-74	0.227338	0.084	0.191	9.5538e-70	Unknown	BdiBd21-3.5G0150700
2.59579e-70	0.227292	0.057	0.144	1.01412e-65	Unknown	BdiBd21-3.2G0636800
6.01237e-18	0.227086	0.014	0.035	2.34891e-13	Unknown	BdiBd21-3.4G0602600
2.0348e-60	0.22708	0.059	0.139	7.94954e-56	Unknown	BdiBd21-3.2G0624400
3.86443e-60	0.226905	0.079	0.168	1.50975e-55	Unknown	BdiBd21-3.1G0880000
3.13773e-38	0.226566	0.051	0.107	1.22585e-33	Unknown	BdiBd21-3.2G0312700
5.2622e-96	0.226556	0.09	0.218	2.05584e-91	Unknown	BdiBd21-3.3G0603800
4.84712e-34	0.226524	0.375	0.564	1.89367e-29	Unknown	BdiBd21-3.5G0218400
7.16291e-62	0.22641	0.045	0.12	2.79841e-57	Unknown	BdiBd21-3.5G0268100
1.3707e-13	0.226374	0.009	0.025	5.35504e-09	Unknown	BdiBd21-3.1G0200900
1.27091e-08	0.226348	0.008	0.018	0.000496519	Unknown	BdiBd21-3.4G0042100
3.12059e-37	0.226341	0.04	0.091	1.21915e-32	Unknown	BdiBd21-3.4G0439200
2.62129e-19	0.226191	0.012	0.034	1.02408e-14	Unknown	BdiBd21-3.5G0231800
7.76087e-16	0.226117	0.013	0.032	3.03202e-11	Unknown	BdiBd21-3.3G0659500
1.03277e-05	0.226062	0.004	0.01	0.403484	Unknown	BdiBd21-3.2G0487200
3.07955e-58	0.226048	0.306	0.478	1.20312e-53	Unknown	BdiBd21-3.3G0539900
5.72099e-22	0.22603	0.012	0.035	2.23508e-17	Unknown	BdiBd21-3.4G0308500
4.25785e-60	0.225982	0.056	0.135	1.66346e-55	Unknown	BdiBd21-3.1G1028300
1.97312e-57	0.225968	0.376	0.626	7.7086e-53	Unknown	BdiBd21-3.2G0562000
7.2203e-52	0.225907	0.041	0.105	2.82083e-47	Unknown	BdiBd21-3.3G0190200
3.95808e-53	0.225901	0.046	0.113	1.54634e-48	Unknown	BdiBd21-3.3G0631200
1.60449e-10	0.225798	0.008	0.02	6.26842e-06	Unknown	BdiBd21-3.3G0270900
8.62725e-19	0.225616	0.011	0.031	3.37049e-14	Unknown	BdiBd21-3.1G1017600
1.70776e-31	0.225601	0.027	0.066	6.67187e-27	Unknown	BdiBd21-3.2G0571900
2.80133e-104	0.225376	0.113	0.261	1.09442e-99	Unknown	BdiBd21-3.4G0596800
8.58858e-100	0.225342	0.126	0.277	3.35538e-95	Unknown	BdiBd21-3.1G0829000
7.08781e-85	0.225336	0.102	0.226	2.76907e-80	Unknown	BdiBd21-3.1G0044500
1.03003e-49	0.22527	0.029	0.086	4.02411e-45	Unknown	BdiBd21-3.3G0698500
8.14081e-21	0.2252	0.017	0.042	3.18045e-16	Unknown	BdiBd21-3.1G0547150
2.3191e-48	0.224881	0.04	0.101	9.06027e-44	Unknown	BdiBd21-3.3G0656600
1.9348e-08	0.224806	0.005	0.014	0.000755887	Unknown	BdiBd21-3.4G0328400
6.36666e-92	0.224742	0.086	0.208	2.48733e-87	Unknown	BdiBd21-3.5G0333700
2.79222e-131	0.224719	0.174	0.378	1.09086e-126	Unknown	BdiBd21-3.4G0360000
2.09208e-46	0.224713	0.034	0.09	8.17333e-42	Unknown	BdiBd21-3.4G0145400
4.22378e-52	0.224665	0.042	0.108	1.65015e-47	Unknown	BdiBd21-3.1G0300700
3.46682e-10	0.224623	0.006	0.017	1.35442e-05	Unknown	BdiBd21-3.4G0466000
1.04906e-07	0.224614	0.081	0.103	0.00409848	Unknown	BdiBd21-3.5G0177700
1.36349e-13	0.224555	0.009	0.024	5.32688e-09	Unknown	BdiBd21-3.4G0323666
2.95884e-39	0.224512	0.053	0.112	1.15596e-34	Unknown	BdiBd21-3.1G0460900
2.44301e-90	0.224473	0.164	0.326	9.54435e-86	Unknown	BdiBd21-3.1G0847200
5.69911e-37	0.224438	0.059	0.117	2.22653e-32	Unknown	BdiBd21-3.5G0266800
2.88803e-80	0.224435	0.064	0.164	1.1283e-75	Unknown	BdiBd21-3.2G0679300
3.9264e-16	0.224332	0.011	0.029	1.53397e-11	Unknown	BdiBd21-3.5G0361900
5.38387e-22	0.22409	0.015	0.04	2.10337e-17	Unknown	BdiBd21-3.3G0361400
2.41131e-50	0.224058	0.04	0.102	9.42051e-46	Unknown	BdiBd21-3.3G0083500
8.5406e-102	0.224002	0.197	0.39	3.33664e-97	Unknown	BdiBd21-3.1G0063600
4.31449e-105	0.22396	0.077	0.205	1.68558e-100	Unknown	BdiBd21-3.1G0364300
1.97193e-90	0.223912	0.096	0.223	7.70392e-86	Unknown	BdiBd21-3.3G0549900
8.5906e-31	0.223846	0.028	0.067	3.35617e-26	Unknown	BdiBd21-3.1G0459700
2.19254e-87	0.223814	0.127	0.265	8.56583e-83	Unknown	BdiBd21-3.2G0156100
2.8911e-101	0.223675	0.196	0.387	1.1295e-96	Unknown	BdiBd21-3.3G0686400
1.12979e-05	0.223648	0.006	0.012	0.441387	Unknown	BdiBd21-3.4G0479900
8.95479e-30	0.223613	0.037	0.079	3.49846e-25	Unknown	BdiBd21-3.2G0575400
1.46993e-67	0.223554	0.047	0.128	5.7427e-63	Unknown	BdiBd21-3.1G0918100
8.1765e-52	0.223363	0.043	0.108	3.1944e-47	Unknown	BdiBd21-3.1G0557100
2.59251e-26	0.223295	0.021	0.053	1.01284e-21	Unknown	BdiBd21-3.1G0323800
4.05873e-64	0.223216	0.081	0.172	1.58566e-59	Unknown	BdiBd21-3.3G0240100
1.94339e-74	0.223212	0.06	0.155	7.59243e-70	Unknown	BdiBd21-3.2G0155500
3.29366e-44	0.223085	0.032	0.085	1.28677e-39	Unknown	BdiBd21-3.1G0294300
2.40656e-16	0.223025	0.01	0.028	9.40196e-12	Unknown	BdiBd21-3.1G0004700
1.49074e-108	0.222882	0.128	0.286	5.824e-104	Unknown	BdiBd21-3.5G0106600
1.03072e-38	0.222856	0.038	0.09	4.02682e-34	Unknown	BdiBd21-3.1G0417900
1.68826e-91	0.22276	0.089	0.212	6.59569e-87	Unknown	BdiBd21-3.1G0271100
1.18062e-104	0.22275	0.163	0.34	4.61246e-100	Unknown	BdiBd21-3.3G0018800
2.30636e-94	0.222642	0.261	0.486	9.01048e-90	Unknown	BdiBd21-3.3G0226800
7.66788e-27	0.222549	0.028	0.063	2.99569e-22	Unknown	BdiBd21-3.1G0891900
7.26503e-06	0.222467	0.004	0.01	0.28383	Unknown	BdiBd21-3.4G0397532
1.04735e-70	0.22241	0.065	0.157	4.09178e-66	Unknown	BdiBd21-3.5G0009400
6.41003e-38	0.222307	0.04	0.091	2.50427e-33	Unknown	BdiBd21-3.2G0564450
2.44686e-65	0.22212	0.056	0.141	9.55938e-61	Unknown	BdiBd21-3.2G0161300
2.97297e-73	0.222093	0.233	0.401	1.16148e-68	Unknown	BdiBd21-3.2G0275600
3.87602e-25	0.222072	0.02	0.05	1.51428e-20	Unknown	BdiBd21-3.4G0627000
7.13323e-36	0.222056	0.022	0.063	2.78681e-31	Unknown	BdiBd21-3.2G0279700
1.27583e-112	0.221966	0.096	0.241	4.98443e-108	Unknown	BdiBd21-3.1G0190600
1.38172e-10	0.221734	0.014	0.028	5.39811e-06	Unknown	BdiBd21-3.1G0076800
4.25038e-93	0.221698	0.07	0.185	1.66054e-88	Unknown	BdiBd21-3.1G0039800
4.23484e-143	0.221682	0.954	0.786	1.65447e-138	Unknown	BdiBd21-3.3G0240400
3.49397e-08	0.22154	0.012	0.023	0.00136503	Unknown	BdiBd21-3.4G0471800
1.60462e-27	0.221517	0.022	0.055	6.26891e-23	Unknown	BdiBd21-3.1G0737825
7.14947e-23	0.221434	0.014	0.04	2.79316e-18	Unknown	BdiBd21-3.3G0313300
8.73633e-117	0.22126	0.16	0.345	3.41311e-112	Unknown	BdiBd21-3.1G0317300
1.19125e-80	0.221141	0.085	0.197	4.65398e-76	Unknown	BdiBd21-3.4G0385900
4.10543e-105	0.221109	0.183	0.371	1.60391e-100	Unknown	BdiBd21-3.3G0691000
5.93247e-24	0.221042	0.16	0.23	2.3177e-19	Unknown	BdiBd21-3.1G0938200
1.36239e-53	0.220947	0.051	0.122	5.32259e-49	Unknown	BdiBd21-3.3G0518900
1.48194e-54	0.220933	0.042	0.11	5.78965e-50	Unknown	BdiBd21-3.5G0282100
7.61734e-90	0.22086	0.083	0.201	2.97594e-85	Unknown	BdiBd21-3.1G0308100
9.67906e-39	0.220795	0.031	0.08	3.78142e-34	Unknown	BdiBd21-3.4G0349000
1.07911e-28	0.220661	0.019	0.053	4.21586e-24	Unknown	BdiBd21-3.4G0034800
2.93157e-08	0.220652	0.004	0.012	0.00114531	Unknown	BdiBd21-3.3G0346000
5.1198e-48	0.220506	0.035	0.093	2.0002e-43	Unknown	BdiBd21-3.2G0054900
6.6435e-50	0.220503	0.048	0.113	2.59548e-45	Unknown	BdiBd21-3.1G0979600
1.9999e-71	0.220442	0.068	0.164	7.81322e-67	Unknown	BdiBd21-3.1G0709400
3.45823e-83	0.220119	0.064	0.168	1.35106e-78	Unknown	BdiBd21-3.3G0530600
2.28164e-103	0.21999	0.105	0.246	8.91391e-99	Unknown	BdiBd21-3.4G0206000
1.69296e-17	0.219951	0.013	0.033	6.61404e-13	Unknown	BdiBd21-3.5G0300500
6.90443e-59	0.219816	0.043	0.114	2.69742e-54	Unknown	BdiBd21-3.1G0963000
5.60882e-77	0.219755	0.069	0.169	2.19126e-72	Unknown	BdiBd21-3.1G0391200
1.05171e-24	0.219717	0.011	0.037	4.10881e-20	Unknown	BdiBd21-3.3G0098100
5.16018e-104	0.219688	0.153	0.324	2.01598e-99	Unknown	BdiBd21-3.3G0262300
1.23578e-58	0.219537	0.055	0.131	4.82796e-54	Unknown	BdiBd21-3.4G0258800
1.44325e-54	0.219534	0.033	0.096	5.63848e-50	Unknown	BdiBd21-3.5G0013600
2.41381e-07	0.219351	0.007	0.015	0.00943029	Unknown	BdiBd21-3.2G0601401
1.33721e-94	0.219265	0.086	0.208	5.22422e-90	Unknown	BdiBd21-3.1G0455200
1.02265e-54	0.219186	0.046	0.115	3.99527e-50	Unknown	BdiBd21-3.4G0119300
9.21088e-96	0.219172	0.115	0.257	3.59851e-91	Unknown	BdiBd21-3.2G0234500
1.82836e-19	0.219084	0.011	0.032	7.14304e-15	Unknown	BdiBd21-3.1G0332100
2.97128e-94	0.21904	0.123	0.267	1.16082e-89	Unknown	BdiBd21-3.5G0124100
1.18365e-70	0.218921	0.064	0.157	4.62427e-66	Unknown	BdiBd21-3.1G0559200
7.51605e-83	0.218803	0.088	0.203	2.93637e-78	Unknown	BdiBd21-3.2G0128400
7.38665e-72	0.218733	0.06	0.149	2.88582e-67	Unknown	BdiBd21-3.3G0730600
3.63581e-19	0.218701	0.018	0.042	1.42044e-14	Unknown	BdiBd21-3.3G0524700
1.357e-64	0.218588	0.051	0.131	5.30154e-60	Unknown	BdiBd21-3.2G0548300
3.09484e-56	0.218414	0.038	0.105	1.20909e-51	Unknown	BdiBd21-3.4G0420700
1.01582e-13	0.218365	0.008	0.022	3.96862e-09	Unknown	BdiBd21-3.2G0406900
8.35083e-34	0.21828	0.029	0.071	3.2625e-29	Unknown	BdiBd21-3.3G0502600
6.73223e-110	0.218256	0.146	0.318	2.63015e-105	Unknown	BdiBd21-3.2G0402900
3.18822e-61	0.218236	0.043	0.116	1.24557e-56	Unknown	BdiBd21-3.5G0289800
3.33861e-110	0.218199	0.15	0.323	1.30433e-105	Unknown	BdiBd21-3.1G0979500
6.19393e-84	0.218177	0.096	0.217	2.41985e-79	Unknown	BdiBd21-3.1G0490800
5.25531e-44	0.218129	0.092	0.17	2.05314e-39	Unknown	BdiBd21-3.5G0270600
2.44886e-124	0.218116	0.132	0.308	9.56721e-120	Unknown	BdiBd21-3.1G0938000
2.02961e-60	0.218013	0.06	0.141	7.92927e-56	Unknown	BdiBd21-3.1G0794700
5.17227e-22	0.217748	0.024	0.053	2.0207e-17	Unknown	BdiBd21-3.2G0038800
8.4762e-73	0.217728	0.068	0.164	3.31148e-68	Unknown	BdiBd21-3.2G0377800
6.81946e-26	0.217645	0.02	0.051	2.66423e-21	Unknown	BdiBd21-3.1G0462700
9.3069e-18	0.217627	0.011	0.03	3.63602e-13	Unknown	BdiBd21-3.1G0924100
9.27733e-33	0.217582	0.019	0.056	3.62447e-28	Unknown	BdiBd21-3.4G0088500
3.25662e-104	0.217547	0.127	0.282	1.2723e-99	Unknown	BdiBd21-3.1G0005700
1.04877e-66	0.217473	0.06	0.147	4.09733e-62	Unknown	BdiBd21-3.4G0519500
1.1184e-09	0.217397	0.007	0.018	4.36938e-05	Unknown	BdiBd21-3.2G0140500
2.714e-112	0.217161	0.119	0.278	1.06031e-107	Unknown	BdiBd21-3.4G0542500
5.23172e-46	0.217149	0.047	0.108	2.04393e-41	Unknown	BdiBd21-3.3G0777800
5.48107e-13	0.217141	0.009	0.023	2.14134e-08	Unknown	BdiBd21-3.4G0047200
2.74733e-13	0.217127	0.004	0.016	1.07333e-08	Unknown	BdiBd21-3.2G0175600
1.73563e-69	0.217124	0.196	0.351	6.78075e-65	Unknown	BdiBd21-3.4G0088800
4.81104e-29	0.217072	0.018	0.051	1.87958e-24	Unknown	BdiBd21-3.1G0674100
3.66632e-115	0.21702	0.249	0.487	1.43236e-110	Unknown	BdiBd21-3.5G0139900
5.59885e-44	0.216966	0.036	0.09	2.18736e-39	Unknown	BdiBd21-3.4G0037900
4.61899e-54	0.216888	0.038	0.103	1.80455e-49	Unknown	BdiBd21-3.1G0149700
2.0649e-13	0.216842	0.013	0.029	8.06716e-09	Unknown	BdiBd21-3.2G0121900
4.917e-118	0.216778	0.127	0.295	1.92097e-113	Unknown	BdiBd21-3.3G0650900
2.33545e-70	0.216713	0.329	0.574	9.12415e-66	Unknown	BdiBd21-3.2G0282900
1.82997e-08	0.216709	0.017	0.029	0.000714933	Unknown	BdiBd21-3.4G0441400
1.29886e-21	0.216674	0.008	0.03	5.07439e-17	Unknown	BdiBd21-3.5G0203400
1.38454e-14	0.216621	0.012	0.03	5.40911e-10	Unknown	BdiBd21-3.1G0395100
5.68302e-26	0.216585	0.014	0.042	2.22024e-21	Unknown	BdiBd21-3.5G0336500
9.73781e-19	0.216552	0.009	0.029	3.80437e-14	Unknown	BdiBd21-3.4G0518600
1.25686e-64	0.216511	0.045	0.122	4.9103e-60	Unknown	BdiBd21-3.1G0710800
1.59122e-78	0.216508	0.22	0.391	6.21657e-74	Unknown	BdiBd21-3.2G0182400
4.93281e-81	0.216396	0.063	0.164	1.92715e-76	Unknown	BdiBd21-3.3G0008233
4.14367e-19	0.216389	0.009	0.028	1.61885e-14	Unknown	BdiBd21-3.4G0035500
3.9716e-24	0.216284	0.01	0.035	1.55163e-19	Unknown	BdiBd21-3.2G0322201
6.13167e-96	0.21589	0.093	0.222	2.39552e-91	Unknown	BdiBd21-3.5G0333400
3.23939e-69	0.215835	0.066	0.158	1.26556e-64	Unknown	BdiBd21-3.3G0153900
3.73079e-40	0.215807	0.035	0.086	1.45755e-35	Unknown	BdiBd21-3.1G0313400
4.05027e-64	0.215768	0.075	0.167	1.58236e-59	Unknown	BdiBd21-3.2G0661600
9.56207e-86	0.215558	0.112	0.242	3.73571e-81	Unknown	BdiBd21-3.1G0866500
1.29296e-49	0.215531	0.038	0.098	5.05132e-45	Unknown	BdiBd21-3.1G0449100
6.04479e-37	0.215525	0.032	0.079	2.36158e-32	Unknown	BdiBd21-3.2G0497100
3.27579e-42	0.215484	0.033	0.084	1.27979e-37	Unknown	BdiBd21-3.5G0294000
1.43182e-28	0.215468	0.454	0.7	5.59382e-24	Unknown	BdiBd21-3.1G1038900
4.93435e-56	0.215411	0.054	0.127	1.92775e-51	Unknown	BdiBd21-3.3G0218100
3.03562e-17	0.215185	0.013	0.034	1.18596e-12	Unknown	BdiBd21-3.4G0137900
3.71042e-38	0.215138	0.028	0.074	1.44959e-33	Unknown	BdiBd21-3.5G0027900
4.69563e-117	0.215109	0.124	0.289	1.83449e-112	Unknown	BdiBd21-3.3G0096000
5.46367e-90	0.215043	0.129	0.273	2.13454e-85	Unknown	BdiBd21-3.4G0580800
1.83954e-16	0.215031	0.007	0.023	7.1867e-12	Unknown	BdiBd21-3.5G0088300
7.07031e-84	0.214932	0.096	0.217	2.76223e-79	Unknown	BdiBd21-3.1G0114100
2.73816e-58	0.214831	0.087	0.178	1.06974e-53	Unknown	BdiBd21-3.1G0587400
2.85089e-35	0.21482	0.024	0.065	1.11378e-30	Unknown	BdiBd21-3.3G0338000
3.43194e-31	0.214764	0.033	0.075	1.34079e-26	Unknown	BdiBd21-3.4G0559800
2.90311e-14	0.214707	0.027	0.049	1.13419e-09	Unknown	BdiBd21-3.1G0084100
2.54283e-104	0.214609	0.232	0.455	9.93433e-100	Unknown	BdiBd21-3.3G0452900
1.02321e-13	0.214554	0.007	0.02	3.99747e-09	Unknown	BdiBd21-3.1G0170000
3.28342e-21	0.21452	0.017	0.043	1.28277e-16	Unknown	BdiBd21-3.3G0717100
1.24653e-32	0.214511	0.023	0.059	4.86996e-28	Unknown	BdiBd21-3.2G0135800
2.61833e-170	0.214505	0.7	0.526	1.02293e-165	Unknown	BdiBd21-3.4G0519700
4.29919e-13	0.214478	0.007	0.021	1.67961e-08	Unknown	BdiBd21-3.5G0185200
9.03431e-13	0.214477	0.009	0.024	3.52952e-08	Unknown	BdiBd21-3.2G0455500
1.76757e-67	0.214248	0.122	0.238	6.90553e-63	Unknown	BdiBd21-3.5G0030100
8.79212e-41	0.214183	0.029	0.078	3.43491e-36	Unknown	BdiBd21-3.2G0464900
3.54134e-85	0.214176	0.112	0.241	1.38353e-80	Unknown	BdiBd21-3.5G0323050
1.13353e-74	0.21399	0.071	0.171	4.42847e-70	Unknown	BdiBd21-3.1G0381400
1.10684e-116	0.21387	0.189	0.392	4.32418e-112	Unknown	BdiBd21-3.3G0105300
2.29319e-06	0.213846	0.005	0.011	0.0895905	Unknown	BdiBd21-3.2G0081000
1.7344e-13	0.213829	0.008	0.023	6.77596e-09	Unknown	BdiBd21-3.1G0174800
7.76333e-14	0.213742	0.006	0.02	3.03298e-09	Unknown	BdiBd21-3.4G0042601
5.43425e-59	0.213636	0.118	0.223	2.12305e-54	Unknown	BdiBd21-3.1G0562600
2.1662e-21	0.213312	0.014	0.038	8.46289e-17	Unknown	BdiBd21-3.2G0522100
4.21461e-64	0.213278	0.055	0.137	1.64656e-59	Unknown	BdiBd21-3.3G0716200
9.60143e-42	0.213219	0.034	0.086	3.75109e-37	Unknown	BdiBd21-3.4G0550600
1.64217e-19	0.213178	0.01	0.03	6.41564e-15	Unknown	BdiBd21-3.3G0672200
2.32992e-62	0.212706	0.052	0.132	9.10254e-58	Unknown	BdiBd21-3.1G1002000
6.99832e-45	0.212665	0.038	0.096	2.7341e-40	Unknown	BdiBd21-3.2G0501900
5.42997e-08	0.212623	0.003	0.011	0.00212138	Unknown	BdiBd21-3.3G0802100
1.20082e-16	0.212532	0.012	0.032	4.69138e-12	Unknown	BdiBd21-3.1G0769800
5.42317e-49	0.212486	0.041	0.103	2.11872e-44	Unknown	BdiBd21-3.1G0396500
4.36639e-37	0.212451	0.032	0.078	1.70586e-32	Unknown	BdiBd21-3.1G0966500
2.15598e-43	0.212421	0.028	0.078	8.42297e-39	Unknown	BdiBd21-3.3G0378000
2.41784e-92	0.212083	0.09	0.216	9.44602e-88	Unknown	BdiBd21-3.2G0382900
5.29285e-38	0.211984	0.022	0.064	2.06781e-33	Unknown	BdiBd21-3.1G0133500
2.65899e-93	0.211976	0.275	0.51	1.03881e-88	Unknown	BdiBd21-3.1G0192100
1.80328e-06	0.211967	0.003	0.01	0.0704504	Unknown	BdiBd21-3.1G0386400
6.46276e-54	0.211948	0.171	0.293	2.52487e-49	Unknown	BdiBd21-3.3G0169600
6.09989e-101	0.211874	0.15	0.317	2.3831e-96	Unknown	BdiBd21-3.2G0769500
7.86051e-28	0.211864	0.018	0.05	3.07095e-23	Unknown	BdiBd21-3.5G0076800
3.2264e-12	0.211739	0.008	0.022	1.26049e-07	Unknown	BdiBd21-3.2G0503100
1.94624e-89	0.211678	0.099	0.225	7.60359e-85	Unknown	BdiBd21-3.3G0644800
6.62679e-08	0.211595	0.004	0.011	0.00258895	Unknown	BdiBd21-3.1G0563400
1.2815e-59	0.21157	0.055	0.132	5.00656e-55	Unknown	BdiBd21-3.2G0562200
5.04041e-64	0.211229	0.053	0.133	1.96919e-59	Unknown	BdiBd21-3.1G0071700
1.80704e-107	0.211172	0.09	0.226	7.05976e-103	Unknown	BdiBd21-3.1G0469900
1.20639e-118	0.211167	0.235	0.466	4.71311e-114	Unknown	BdiBd21-3.1G0924900
4.63656e-09	0.211058	0.005	0.014	0.000181141	Unknown	BdiBd21-3.5G0319300
3.33998e-97	0.210869	0.25	0.47	1.30486e-92	Unknown	BdiBd21-3.2G0437900
1.70511e-85	0.210842	0.07	0.177	6.66151e-81	Unknown	BdiBd21-3.3G0037400
1.53015e-89	0.210786	0.073	0.186	5.978e-85	Unknown	BdiBd21-3.1G0734800
2.52319e-43	0.210478	0.028	0.079	9.85759e-39	Unknown	BdiBd21-3.2G0340200
5.43248e-75	0.210395	0.095	0.207	2.12236e-70	Unknown	BdiBd21-3.1G0612200
4.19023e-92	0.210353	0.057	0.163	1.63704e-87	Unknown	BdiBd21-3.1G0839700
6.74222e-70	0.210212	0.357	0.625	2.63405e-65	Unknown	BdiBd21-3.1G0065700
1.97639e-16	0.210208	0.011	0.03	7.72135e-12	Unknown	BdiBd21-3.4G0627500
2.8473e-130	0.210192	0.212	0.442	1.11238e-125	Unknown	BdiBd21-3.2G0341800
2.43105e-105	0.210131	0.171	0.353	9.49762e-101	Unknown	BdiBd21-3.1G1018300
2.76243e-08	0.210083	0.004	0.012	0.00107923	Unknown	BdiBd21-3.4G0053450
1.44216e-92	0.210024	0.156	0.314	5.63423e-88	Unknown	BdiBd21-3.2G0066900
8.91861e-29	0.209983	0.024	0.059	3.48432e-24	Unknown	BdiBd21-3.2G0183700
1.52494e-86	0.209982	0.073	0.183	5.95764e-82	Unknown	BdiBd21-3.3G0443800
9.37583e-123	0.209965	0.222	0.452	3.66295e-118	Unknown	BdiBd21-3.2G0046000
1.94259e-07	0.209898	0.007	0.016	0.00758933	Unknown	BdiBd21-3.1G0404400
8.85056e-29	0.209814	0.023	0.057	3.45774e-24	Unknown	BdiBd21-3.3G0189700
1.25481e-70	0.209811	0.077	0.176	4.90227e-66	Unknown	BdiBd21-3.3G0397200
2.22683e-25	0.209809	0.016	0.045	8.69977e-21	Unknown	BdiBd21-3.4G0111700
1.257e-79	0.209702	0.07	0.173	4.91084e-75	Unknown	BdiBd21-3.2G0635600
1.10233e-24	0.209699	0.021	0.052	4.30656e-20	Unknown	BdiBd21-3.5G0284800
6.23215e-50	0.209605	0.028	0.084	2.43477e-45	Unknown	BdiBd21-3.2G0305900
8.78347e-47	0.20956	0.036	0.093	3.43153e-42	Unknown	BdiBd21-3.2G0231700
6.33471e-49	0.2092	0.042	0.104	2.47485e-44	Unknown	BdiBd21-3.1G0847900
7.01352e-74	0.209149	0.065	0.161	2.74004e-69	Unknown	BdiBd21-3.2G0256800
5.15369e-41	0.209121	0.047	0.103	2.01344e-36	Unknown	BdiBd21-3.3G0200600
2.18867e-07	0.209087	0.542	0.745	0.0085507	Unknown	BdiBd21-3.3G0379900
5.26048e-20	0.209071	0.011	0.032	2.05517e-15	Unknown	BdiBd21-3.1G0052700
2.14667e-28	0.208954	0.751	0.697	8.38659e-24	Unknown	BdiBd21-3.1G0666700
4.38196e-70	0.208951	0.19	0.343	1.71195e-65	Unknown	BdiBd21-3.3G0627600
1.46816e-115	0.208872	0.167	0.355	5.73583e-111	Unknown	BdiBd21-3.5G0172200
6.52978e-106	0.20882	0.126	0.283	2.55105e-101	Unknown	BdiBd21-3.2G0717500
2.1882e-09	0.2088	0.008	0.019	8.54885e-05	Unknown	BdiBd21-3.1G0314700
3.28143e-36	0.208644	0.027	0.071	1.28199e-31	Unknown	BdiBd21-3.2G0131050
1.58804e-30	0.2086	0.018	0.052	6.20417e-26	Unknown	BdiBd21-3.2G0586100
1.07535e-11	0.208577	0.045	0.068	4.20117e-07	Unknown	BdiBd21-3.5G0057800
2.22532e-79	0.208531	0.09	0.199	8.69386e-75	Unknown	BdiBd21-3.3G0143400
3.17424e-07	0.208338	0.004	0.011	0.0124011	Unknown	BdiBd21-3.1G0481200
7.0836e-31	0.208291	0.022	0.059	2.76742e-26	Unknown	BdiBd21-3.3G0070000
1.26996e-33	0.20828	0.013	0.046	4.96147e-29	Unknown	BdiBd21-3.3G0066600
7.74949e-20	0.208183	0.012	0.034	3.02757e-15	Unknown	BdiBd21-3.3G0114500
3.02323e-11	0.208162	0.007	0.019	1.18112e-06	Unknown	BdiBd21-3.1G0734000
9.97211e-18	0.208069	0.021	0.045	3.89591e-13	Unknown	BdiBd21-3.5G0074300
6.21671e-29	0.208054	0.018	0.051	2.42874e-24	Unknown	BdiBd21-3.2G0348200
5.4926e-46	0.208038	0.027	0.079	2.14585e-41	Unknown	BdiBd21-3.3G0774400
8.47071e-19	0.207734	0.012	0.032	3.30934e-14	Unknown	BdiBd21-3.1G0205300
1.68651e-30	0.2076	0.015	0.047	6.58886e-26	Unknown	BdiBd21-3.5G0318800
1.09835e-88	0.207588	0.166	0.329	4.29102e-84	Unknown	BdiBd21-3.3G0273900
4.67049e-15	0.207577	0.012	0.03	1.82467e-10	Unknown	BdiBd21-3.1G0751600
2.3122e-73	0.207575	0.118	0.239	9.03331e-69	Unknown	BdiBd21-3.1G0542900
2.383e-114	0.207544	0.121	0.281	9.30988e-110	Unknown	BdiBd21-3.2G0591600
3.0664e-88	0.20748	0.17	0.334	1.19798e-83	Unknown	BdiBd21-3.2G0279100
3.15323e-13	0.207461	0.03	0.051	1.2319e-08	Unknown	BdiBd21-3.2G0764500
3.93678e-06	0.206952	0.005	0.011	0.153802	Unknown	BdiBd21-3.1G0979300
1.14679e-17	0.206932	0.005	0.022	4.48028e-13	Unknown	BdiBd21-3.2G0112500
2.42046e-14	0.206923	0.012	0.028	9.45626e-10	Unknown	BdiBd21-3.4G0611800
1.20576e-50	0.206871	0.041	0.104	4.71065e-46	Unknown	BdiBd21-3.5G0335600
1.11819e-99	0.206807	0.113	0.257	4.36853e-95	Unknown	BdiBd21-3.2G0673700
2.17963e-44	0.206662	0.061	0.127	8.51536e-40	Unknown	BdiBd21-3.2G0504600
1.22661e-100	0.206644	0.272	0.515	4.79213e-96	Unknown	BdiBd21-3.1G0049900
2.58686e-33	0.206618	0.044	0.092	1.01063e-28	Unknown	BdiBd21-3.3G0421800
9.13063e-65	0.206465	0.053	0.135	3.56715e-60	Unknown	BdiBd21-3.2G0163900
6.83146e-69	0.206198	0.051	0.136	2.66891e-64	Unknown	BdiBd21-3.3G0145500
6.75616e-12	0.206157	0.009	0.022	2.6395e-07	Unknown	BdiBd21-3.4G0490050
1.5001e-56	0.206147	0.412	0.677	5.86057e-52	Unknown	BdiBd21-3.4G0623500
3.20759e-52	0.205896	0.038	0.102	1.25314e-47	Unknown	BdiBd21-3.5G0120000
2.42663e-46	0.205821	0.038	0.095	9.48035e-42	Unknown	BdiBd21-3.5G0156200
2.11819e-95	0.205624	0.166	0.333	8.27533e-91	Unknown	BdiBd21-3.1G0429800
3.50372e-111	0.205493	0.146	0.317	1.36883e-106	Unknown	BdiBd21-3.1G1025800
1.18951e-65	0.205484	0.067	0.156	4.64716e-61	Unknown	BdiBd21-3.2G0114700
1.54128e-30	0.205445	0.027	0.065	6.02149e-26	Unknown	BdiBd21-3.5G0356400
5.13062e-63	0.205285	0.05	0.129	2.00443e-58	Unknown	BdiBd21-3.4G0339800
1.06251e-97	0.205062	0.177	0.352	4.151e-93	Unknown	BdiBd21-3.3G0137900
2.12464e-23	0.205049	0.018	0.045	8.30056e-19	Unknown	BdiBd21-3.4G0093400
1.26388e-10	0.204819	0.005	0.015	4.93773e-06	Unknown	BdiBd21-3.4G0120150
4.85664e-98	0.204777	0.1	0.235	1.89739e-93	Unknown	BdiBd21-3.3G0518600
7.11374e-121	0.204772	0.125	0.294	2.7792e-116	Unknown	BdiBd21-3.4G0246300
2.63841e-31	0.204558	0.023	0.06	1.03077e-26	Unknown	BdiBd21-3.4G0440400
5.28833e-31	0.204333	0.032	0.073	2.06605e-26	Unknown	BdiBd21-3.1G0230500
1.15625e-47	0.204239	0.034	0.091	4.51724e-43	Unknown	BdiBd21-3.4G0381800
1.77935e-17	0.20421	0.011	0.03	6.95157e-13	Unknown	BdiBd21-3.1G0405200
4.07686e-53	0.203989	0.048	0.116	1.59275e-48	Unknown	BdiBd21-3.4G0205900
8.22172e-10	0.203966	0.006	0.015	3.21206e-05	Unknown	BdiBd21-3.4G0470800
6.89733e-93	0.203956	0.086	0.208	2.69465e-88	Unknown	BdiBd21-3.2G0704800
4.33372e-26	0.203951	0.03	0.067	1.6931e-21	Unknown	BdiBd21-3.1G0590500
8.47342e-96	0.203604	0.093	0.222	3.31039e-91	Unknown	BdiBd21-3.1G0283800
1.51972e-133	0.203582	0.23	0.473	5.93724e-129	Unknown	BdiBd21-3.3G0546800
6.69499e-65	0.203577	0.062	0.147	2.6156e-60	Unknown	BdiBd21-3.1G0035000
4.49311e-50	0.203485	0.047	0.111	1.75537e-45	Unknown	BdiBd21-3.2G0208700
2.77722e-48	0.203319	0.039	0.099	1.085e-43	Unknown	BdiBd21-3.1G0300200
1.75193e-47	0.203125	0.048	0.113	6.84442e-43	Unknown	BdiBd21-3.1G0957800
5.16709e-104	0.203112	0.137	0.298	2.01868e-99	Unknown	BdiBd21-3.4G0229500
7.20015e-30	0.202954	0.028	0.067	2.81295e-25	Unknown	BdiBd21-3.3G0101000
2.09365e-31	0.202947	0.025	0.063	8.17946e-27	Unknown	BdiBd21-3.1G0934300
8.44817e-54	0.202935	0.208	0.35	3.30053e-49	Unknown	BdiBd21-3.2G0141300
2.25082e-42	0.20286	0.036	0.09	8.79349e-38	Unknown	BdiBd21-3.4G0460400
8.94751e-78	0.202752	0.072	0.175	3.49561e-73	Unknown	BdiBd21-3.3G0754800
1.39596e-18	0.202692	0.031	0.059	5.45375e-14	Unknown	BdiBd21-3.5G0205600
9.434e-09	0.202665	0.01	0.021	0.000368568	Unknown	BdiBd21-3.3G0557000
8.51187e-15	0.202648	0.83	0.895	3.32542e-10	Unknown	BdiBd21-3.1G0235500
8.59319e-19	0.202609	0.009	0.028	3.35719e-14	Unknown	BdiBd21-3.1G0078800
4.0838e-85	0.202573	0.09	0.207	1.59546e-80	Unknown	BdiBd21-3.1G0271300
2.72958e-74	0.202526	0.093	0.203	1.06639e-69	Unknown	BdiBd21-3.1G0121400
1.60289e-96	0.202511	0.104	0.24	6.26217e-92	Unknown	BdiBd21-3.1G0484200
4.56864e-85	0.202501	0.07	0.178	1.78488e-80	Unknown	BdiBd21-3.2G0099800
5.11012e-90	0.202417	0.127	0.268	1.99642e-85	Unknown	BdiBd21-3.1G0193200
4.94736e-41	0.202286	0.03	0.079	1.93284e-36	Unknown	BdiBd21-3.5G0290400
4.41828e-42	0.202235	0.029	0.078	1.72613e-37	Unknown	BdiBd21-3.3G0057500
3.00168e-140	0.202197	0.204	0.429	1.1727e-135	Unknown	BdiBd21-3.4G0235100
1.34284e-45	0.202162	0.033	0.088	5.24623e-41	Unknown	BdiBd21-3.1G0704300
9.13654e-19	0.20211	0.01	0.029	3.56946e-14	Unknown	BdiBd21-3.2G0130400
1.188e-82	0.202108	0.089	0.204	4.64127e-78	Unknown	BdiBd21-3.4G0080700
9.8394e-89	0.201948	0.072	0.183	3.84406e-84	Unknown	BdiBd21-3.1G0243650
1.19799e-15	0.201837	0.011	0.029	4.68033e-11	Unknown	BdiBd21-3.1G0223600
6.10112e-30	0.201779	0.022	0.058	2.38359e-25	Unknown	BdiBd21-3.1G0821000
7.32765e-56	0.201749	0.035	0.1	2.86277e-51	Unknown	BdiBd21-3.2G0805400
1.00741e-53	0.201542	0.046	0.114	3.93577e-49	Unknown	BdiBd21-3.1G0187200
1.26452e-31	0.201447	0.027	0.066	4.94023e-27	Unknown	BdiBd21-3.2G0389200
9.33012e-28	0.201443	0.026	0.062	3.64509e-23	Unknown	BdiBd21-3.4G0549100
3.58202e-19	0.201437	0.018	0.042	1.39942e-14	Unknown	BdiBd21-3.1G0805200
2.6678e-07	0.201437	0.004	0.011	0.0104225	Unknown	BdiBd21-3.1G0546800
2.11246e-107	0.201418	0.126	0.283	8.25296e-103	Unknown	BdiBd21-3.2G0262900
7.76168e-80	0.201253	0.127	0.258	3.03233e-75	Unknown	BdiBd21-3.3G0344500
1.04537e-52	0.201105	0.044	0.111	4.08406e-48	Unknown	BdiBd21-3.2G0792400
3.28378e-50	0.200906	0.026	0.082	1.28291e-45	Unknown	BdiBd21-3.2G0680500
5.45777e-113	0.200841	0.136	0.303	2.13224e-108	Unknown	BdiBd21-3.4G0032700
1.45126e-15	0.20079	0.341	0.317	5.66978e-11	Unknown	BdiBd21-3.1G0894000
1.69713e-65	0.200686	0.044	0.121	6.63037e-61	Unknown	BdiBd21-3.4G0341500
1.11439e-101	0.200474	0.112	0.257	4.3537e-97	Unknown	BdiBd21-3.2G0752000
4.09167e-66	0.200428	0.377	0.639	1.59853e-61	Unknown	BdiBd21-3.4G0489300
3.25162e-20	0.200326	0.016	0.04	1.27034e-15	Unknown	BdiBd21-3.1G1015900
2.19435e-118	0.200227	0.208	0.425	8.57288e-114	Unknown	BdiBd21-3.4G0274500
7.07959e-10	0.200071	0.01	0.022	2.76585e-05	Unknown	BdiBd21-3.1G0310800
3.41851e-21	0.200061	0.008	0.028	1.33554e-16	Unknown	BdiBd21-3.1G0246401
1.72179e-20	0.200051	0.014	0.038	6.72667e-16	Unknown	BdiBd21-3.1G0458600
1.46767e-20	0.200015	0.011	0.032	5.73388e-16	Unknown	BdiBd21-3.1G1049300
3.51111e-09	0.199848	0.005	0.015	0.000137172	Unknown	BdiBd21-3.1G0582200
8.30289e-24	0.199769	0.02	0.049	3.24377e-19	Unknown	BdiBd21-3.3G0406400
3.73231e-111	0.199662	0.273	0.522	1.45814e-106	Unknown	BdiBd21-3.2G0334900
1.73667e-39	0.199616	0.028	0.075	6.78483e-35	Unknown	BdiBd21-3.2G0133000
2.89725e-95	0.199583	0.16	0.32	1.1319e-90	Unknown	BdiBd21-3.3G0308700
1.1322e-49	0.199525	0.047	0.111	4.42328e-45	Unknown	BdiBd21-3.1G0709500
1.49497e-49	0.199427	0.026	0.08	5.84056e-45	Unknown	BdiBd21-3.5G0107200
7.64507e-64	0.199406	0.061	0.146	2.98677e-59	Unknown	BdiBd21-3.5G0140800
7.21542e-87	0.199389	0.086	0.204	2.81892e-82	Unknown	BdiBd21-3.1G0865600
1.45397e-07	0.199307	0.005	0.012	0.00568036	Unknown	BdiBd21-3.4G0422900
2.33662e-103	0.19919	0.268	0.509	9.1287e-99	Unknown	BdiBd21-3.5G0019900
4.6562e-42	0.198919	0.376	0.565	1.81908e-37	Unknown	BdiBd21-3.5G0067700
9.68073e-56	0.198908	0.054	0.127	3.78207e-51	Unknown	BdiBd21-3.3G0603200
2.25528e-19	0.198888	0.601	0.806	8.81094e-15	Unknown	BdiBd21-3.3G0030500
5.30853e-26	0.198608	0.014	0.042	2.07394e-21	Unknown	BdiBd21-3.2G0390500
4.3893e-20	0.198587	0.841	0.882	1.71481e-15	Unknown	BdiBd21-3.3G0576200
5.02977e-80	0.198522	0.115	0.24	1.96503e-75	Unknown	BdiBd21-3.4G0443700
1.10303e-16	0.19847	0.016	0.037	4.3093e-12	Unknown	BdiBd21-3.1G0481700
5.78586e-59	0.198344	0.05	0.124	2.26042e-54	Unknown	BdiBd21-3.1G0105900
6.74944e-98	0.198341	0.201	0.394	2.63687e-93	Unknown	BdiBd21-3.5G0343700
4.09637e-09	0.198253	0.007	0.017	0.000160037	Unknown	BdiBd21-3.1G0689600
8.60296e-72	0.198228	0.058	0.147	3.361e-67	Unknown	BdiBd21-3.3G0213400
2.37655e-44	0.197945	0.03	0.081	9.28471e-40	Unknown	BdiBd21-3.3G0493900
7.29829e-59	0.197856	0.036	0.102	2.8513e-54	Unknown	BdiBd21-3.5G0228300
3.83145e-17	0.197756	0.01	0.028	1.49687e-12	Unknown	BdiBd21-3.2G0144100
3.15037e-58	0.197603	0.044	0.115	1.23079e-53	Unknown	BdiBd21-3.2G0687000
7.88298e-10	0.19753	0.005	0.015	3.07972e-05	Unknown	BdiBd21-3.5G0025700
3.86095e-37	0.197485	0.026	0.07	1.5084e-32	Unknown	BdiBd21-3.1G0341600
3.36819e-84	0.197379	0.116	0.246	1.31588e-79	Unknown	BdiBd21-3.2G0507200
6.84515e-78	0.197193	0.061	0.158	2.67426e-73	Unknown	BdiBd21-3.1G0135000
1.88202e-16	0.197125	0.009	0.026	7.35266e-12	Unknown	BdiBd21-3.4G0194300
3.43704e-09	0.197064	0.005	0.014	0.000134278	Unknown	BdiBd21-3.1G0632700
1.09241e-22	0.197019	0.02	0.049	4.26784e-18	Unknown	BdiBd21-3.5G0039200
1.33e-21	0.196907	0.02	0.047	5.19606e-17	Unknown	BdiBd21-3.5G0293700
1.39021e-62	0.196891	0.062	0.145	5.43126e-58	Unknown	BdiBd21-3.5G0316000
1.85704e-51	0.196835	0.412	0.663	7.25507e-47	Unknown	BdiBd21-3.1G0027300
1.60797e-109	0.196831	0.109	0.259	6.28203e-105	Unknown	BdiBd21-3.5G0185500
1.72226e-06	0.19658	0.005	0.011	0.0672853	Unknown	BdiBd21-3.4G0595100
8.88745e-20	0.196431	0.011	0.033	3.47215e-15	Unknown	BdiBd21-3.4G0518200
3.10794e-128	0.19635	0.244	0.491	1.21421e-123	Unknown	BdiBd21-3.2G0353100
3.34262e-26	0.196216	0.023	0.055	1.30589e-21	Unknown	BdiBd21-3.2G0191000
1.44359e-12	0.196096	0.009	0.024	5.63983e-08	Unknown	BdiBd21-3.5G0150100
4.38066e-75	0.195875	0.313	0.541	1.71144e-70	Unknown	BdiBd21-3.5G0338700
5.68006e-12	0.195586	0.818	0.892	2.21909e-07	Unknown	BdiBd21-3.1G0615600
1.78588e-44	0.195574	0.036	0.091	6.97708e-40	Unknown	BdiBd21-3.3G0706900
1.27928e-08	0.195572	0.814	0.901	0.000499788	Unknown	BdiBd21-3.2G0586800
5.59152e-17	0.19554	0.013	0.033	2.18449e-12	Unknown	BdiBd21-3.3G0138200
1.00095e-15	0.195502	0.008	0.024	3.91052e-11	Unknown	BdiBd21-3.5G0054300
2.38572e-31	0.195477	0.02	0.055	9.32053e-27	Unknown	BdiBd21-3.5G0169600
3.9096e-29	0.195441	0.026	0.062	1.5274e-24	Unknown	BdiBd21-3.3G0144200
5.61403e-87	0.19542	0.11	0.241	2.19329e-82	Unknown	BdiBd21-3.4G0399500
1.81283e-88	0.19541	0.065	0.174	7.08236e-84	Unknown	BdiBd21-3.2G0772900
2.1821e-15	0.195293	0.009	0.025	8.52502e-11	Unknown	BdiBd21-3.2G0452300
1.10762e-92	0.19509	0.113	0.247	4.32726e-88	Unknown	BdiBd21-3.3G0147100
7.55525e-55	0.194984	0.13	0.235	2.95168e-50	Unknown	BdiBd21-3.2G0016100
9.55871e-61	0.194676	0.054	0.132	3.7344e-56	Unknown	BdiBd21-3.3G0062800
1.54396e-91	0.194624	0.104	0.231	6.03193e-87	Unknown	BdiBd21-3.2G0353600
2.07151e-100	0.194556	0.1	0.235	8.09296e-96	Unknown	BdiBd21-3.5G0147500
1.6977e-91	0.194548	0.086	0.208	6.63258e-87	Unknown	BdiBd21-3.3G0067901
1.1507e-108	0.194531	0.105	0.252	4.49557e-104	Unknown	BdiBd21-3.3G0766500
2.60451e-06	0.194477	0.004	0.01	0.101753	Unknown	BdiBd21-3.2G0604500
2.35926e-47	0.194431	0.042	0.103	9.21716e-43	Unknown	BdiBd21-3.5G0270300
1.23516e-93	0.194298	0.073	0.189	4.82553e-89	Unknown	BdiBd21-3.1G0711300
4.34015e-43	0.194292	0.023	0.07	1.69561e-38	Unknown	BdiBd21-3.2G0118100
8.77023e-34	0.194235	0.023	0.062	3.42635e-29	Unknown	BdiBd21-3.5G0316900
3.08758e-24	0.194188	0.026	0.058	1.20626e-19	Unknown	BdiBd21-3.2G0739300
4.33856e-64	0.194035	0.362	0.601	1.69499e-59	Unknown	BdiBd21-3.3G0720800
4.74837e-63	0.193972	0.05	0.128	1.85509e-58	Unknown	BdiBd21-3.5G0192900
3.7999e-55	0.193972	0.046	0.116	1.48455e-50	Unknown	BdiBd21-3.3G0767200
3.73867e-24	0.193971	0.024	0.055	1.46062e-19	Unknown	BdiBd21-3.4G0240200
5.64481e-69	0.193955	0.089	0.19	2.20532e-64	Unknown	BdiBd21-3.1G0137900
1.41337e-113	0.193918	0.106	0.257	5.52174e-109	Unknown	BdiBd21-3.4G0462000
7.30498e-32	0.193895	0.024	0.061	2.85391e-27	Unknown	BdiBd21-3.1G0115500
1.06038e-52	0.193828	0.045	0.112	4.14269e-48	Unknown	BdiBd21-3.2G0432200
3.14318e-28	0.1937	0.019	0.051	1.22798e-23	Unknown	BdiBd21-3.2G0290000
2.64655e-92	0.193687	0.121	0.261	1.03395e-87	Unknown	BdiBd21-3.3G0572300
6.37258e-131	0.193569	0.163	0.364	2.48964e-126	Unknown	BdiBd21-3.3G0038500
1.30601e-97	0.193471	0.079	0.202	5.1023e-93	Unknown	BdiBd21-3.4G0064500
4.37633e-09	0.193471	0.008	0.018	0.000170974	Unknown	BdiBd21-3.1G0963600
7.34007e-85	0.193354	0.318	0.563	2.86762e-80	Unknown	BdiBd21-3.1G0026900
1.63791e-11	0.193218	0.017	0.033	6.39899e-07	Unknown	BdiBd21-3.2G0306400
1.00931e-76	0.192825	0.079	0.183	3.94318e-72	Unknown	BdiBd21-3.1G0218500
5.53898e-30	0.19264	0.022	0.058	2.16397e-25	Unknown	BdiBd21-3.1G0857100
4.02805e-48	0.192486	0.131	0.228	1.57368e-43	Unknown	BdiBd21-3.1G0071500
5.52848e-08	0.192403	0.004	0.012	0.00215986	Unknown	BdiBd21-3.3G0762200
1.90201e-17	0.192313	0.039	0.069	7.43078e-13	Unknown	BdiBd21-3.4G0512400
7.62566e-55	0.192311	0.389	0.647	2.97919e-50	Unknown	BdiBd21-3.1G0533400
2.23301e-08	0.192227	0.004	0.011	0.000872391	Unknown	BdiBd21-3.4G0478000
4.70263e-46	0.1922	0.039	0.098	1.83722e-41	Unknown	BdiBd21-3.1G0317500
2.34156e-26	0.192136	0.018	0.048	9.14801e-22	Unknown	BdiBd21-3.2G0038700
3.54889e-08	0.192049	0.007	0.016	0.00138648	Unknown	BdiBd21-3.4G0280000
6.61194e-08	0.192003	0.005	0.013	0.00258315	Unknown	BdiBd21-3.4G0625400
1.36881e-42	0.191874	0.026	0.075	5.34768e-38	Unknown	BdiBd21-3.3G0606800
5.48597e-106	0.191864	0.281	0.529	2.14326e-101	Unknown	BdiBd21-3.4G0420800
1.82261e-122	0.191849	0.193	0.403	7.12058e-118	Unknown	BdiBd21-3.3G0549100
4.36854e-46	0.19179	0.034	0.089	1.7067e-41	Unknown	BdiBd21-3.3G0780800
1.07052e-103	0.19166	0.105	0.248	4.18231e-99	Unknown	BdiBd21-3.3G0691100
2.08997e-22	0.191647	0.015	0.041	8.16509e-18	Unknown	BdiBd21-3.3G0606100
2.86177e-41	0.191638	0.029	0.077	1.11804e-36	Unknown	BdiBd21-3.4G0424700
1.24145e-38	0.191543	0.038	0.089	4.85011e-34	Unknown	BdiBd21-3.2G0721600
1.11661e-31	0.19153	0.025	0.063	4.36237e-27	Unknown	BdiBd21-3.1G0845500
2.08044e-50	0.19145	0.033	0.092	8.12788e-46	Unknown	BdiBd21-3.3G0022100
1.05496e-10	0.191437	0.006	0.016	4.12153e-06	Unknown	BdiBd21-3.3G0662500
1.34269e-79	0.191417	0.082	0.192	5.2456e-75	Unknown	BdiBd21-3.1G0546900
1.01391e-21	0.191319	0.016	0.041	3.96116e-17	Unknown	BdiBd21-3.3G0681900
1.44049e-10	0.191297	0.008	0.02	5.62769e-06	Unknown	BdiBd21-3.3G0507600
7.46203e-57	0.191223	0.113	0.212	2.91526e-52	Unknown	BdiBd21-3.1G0815400
1.52601e-105	0.191197	0.128	0.285	5.96181e-101	Unknown	BdiBd21-3.3G0684600
8.76538e-30	0.191188	0.022	0.058	3.42446e-25	Unknown	BdiBd21-3.2G0448000
3.17476e-15	0.191174	0.009	0.025	1.24031e-10	Unknown	BdiBd21-3.3G0428600
2.59521e-93	0.191084	0.15	0.306	1.0139e-88	Unknown	BdiBd21-3.2G0802000
3.39113e-81	0.191069	0.11	0.234	1.32485e-76	Unknown	BdiBd21-3.3G0272400
6.88641e-86	0.191057	0.343	0.589	2.69038e-81	Unknown	BdiBd21-3.2G0726100
9.44429e-36	0.190874	0.039	0.088	3.68969e-31	Unknown	BdiBd21-3.1G0946200
8.55569e-07	0.19087	0.005	0.012	0.0334254	Unknown	BdiBd21-3.1G0888300
1.11134e-20	0.190835	0.013	0.036	4.34178e-16	Unknown	BdiBd21-3.5G0295600
6.10245e-69	0.190783	0.08	0.178	2.38411e-64	Unknown	BdiBd21-3.1G0266000
8.60221e-109	0.190733	0.105	0.252	3.36071e-104	Unknown	BdiBd21-3.3G0393300
4.64685e-110	0.190726	0.116	0.269	1.81543e-105	Unknown	BdiBd21-3.1G0131800
3.50883e-119	0.190707	0.113	0.273	1.37083e-114	Unknown	BdiBd21-3.3G0749800
9.84782e-28	0.190516	0.017	0.048	3.84735e-23	Unknown	BdiBd21-3.1G0379200
1.69094e-17	0.190455	0.013	0.033	6.60615e-13	Unknown	BdiBd21-3.2G0160800
1.04025e-42	0.190432	0.051	0.112	4.06403e-38	Unknown	BdiBd21-3.5G0027200
9.98306e-19	0.190232	0.009	0.028	3.90018e-14	Unknown	BdiBd21-3.1G0100700
2.92091e-69	0.190196	0.072	0.167	1.14114e-64	Unknown	BdiBd21-3.3G0181700
4.87611e-66	0.190042	0.084	0.181	1.905e-61	Unknown	BdiBd21-3.3G0415500
1.44775e-73	0.19	0.098	0.208	5.65606e-69	Unknown	BdiBd21-3.4G0532400
3.45924e-09	0.189992	0.005	0.014	0.000135145	Unknown	BdiBd21-3.2G0712100
5.98939e-68	0.189841	0.05	0.132	2.33994e-63	Unknown	BdiBd21-3.1G0863100
5.13536e-72	0.189781	0.063	0.157	2.00628e-67	Unknown	BdiBd21-3.1G0976400
4.75171e-105	0.189736	0.09	0.226	1.8564e-100	Unknown	BdiBd21-3.2G0160500
2.00575e-84	0.189702	0.314	0.56	7.83607e-80	Unknown	BdiBd21-3.1G0470100
2.33491e-31	0.189585	0.03	0.071	9.12202e-27	Unknown	BdiBd21-3.3G0446600
4.50753e-112	0.189424	0.128	0.291	1.761e-107	Unknown	BdiBd21-3.1G0110200
2.22399e-65	0.189415	0.075	0.167	8.68869e-61	Unknown	BdiBd21-3.3G0121700
1.166e-21	0.189414	0.894	0.93	4.55533e-17	Unknown	BdiBd21-3.2G0306600
9.3334e-06	0.189332	0.004	0.01	0.364637	Unknown	BdiBd21-3.1G0007500
2.50394e-19	0.189271	0.006	0.025	9.78239e-15	Unknown	BdiBd21-3.3G0684200
2.45266e-102	0.189268	0.115	0.261	9.58204e-98	Unknown	BdiBd21-3.2G0404900
9.7038e-87	0.189265	0.31	0.558	3.79108e-82	Unknown	BdiBd21-3.2G0131200
2.93978e-57	0.189232	0.061	0.141	1.14851e-52	Unknown	BdiBd21-3.1G0191600
5.38523e-75	0.189181	0.365	0.602	2.1039e-70	Unknown	BdiBd21-3.1G0442500
9.03516e-32	0.189139	0.444	0.663	3.52986e-27	Unknown	BdiBd21-3.4G0580700
1.69719e-12	0.189128	0.008	0.021	6.63058e-08	Unknown	BdiBd21-3.2G0474200
9.47664e-109	0.189009	0.107	0.255	3.70233e-104	Unknown	BdiBd21-3.1G0722700
1.45411e-61	0.188975	0.321	0.535	5.68093e-57	Unknown	BdiBd21-3.4G0058700
3.26945e-81	0.188948	0.1	0.219	1.27731e-76	Unknown	BdiBd21-3.3G0145400
9.71714e-28	0.188759	0.017	0.049	3.79629e-23	Unknown	BdiBd21-3.2G0506900
1.25156e-81	0.188726	0.063	0.165	4.88959e-77	Unknown	BdiBd21-3.1G0627400
4.1422e-06	0.188656	0.004	0.01	0.161827	Unknown	BdiBd21-3.1G0226200
2.53389e-94	0.188613	0.099	0.229	9.89941e-90	Unknown	BdiBd21-3.2G0800600
2.42453e-87	0.188504	0.061	0.166	9.47214e-83	Unknown	BdiBd21-3.4G0442100
6.82182e-76	0.188493	0.069	0.169	2.66515e-71	Unknown	BdiBd21-3.2G0273400
3.64487e-32	0.188432	0.027	0.066	1.42398e-27	Unknown	BdiBd21-3.2G0487400
2.32358e-21	0.188382	0.029	0.059	9.07775e-17	Unknown	BdiBd21-3.1G0315700
1.48259e-101	0.188372	0.117	0.266	5.79218e-97	Unknown	BdiBd21-3.2G0246600
5.85692e-82	0.188359	0.052	0.147	2.28818e-77	Unknown	BdiBd21-3.3G0316700
3.93871e-22	0.188312	0.013	0.038	1.53878e-17	Unknown	BdiBd21-3.2G0652500
6.47911e-111	0.188175	0.13	0.293	2.53126e-106	Unknown	BdiBd21-3.1G0040900
2.04813e-24	0.188091	0.023	0.054	8.00165e-20	Unknown	BdiBd21-3.2G0524000
1.06265e-40	0.18807	0.142	0.236	4.15157e-36	Unknown	BdiBd21-3.2G0449800
2.17882e-81	0.188005	0.09	0.205	8.5122e-77	Unknown	BdiBd21-3.5G0327200
2.92675e-92	0.187999	0.106	0.237	1.14342e-87	Unknown	BdiBd21-3.1G0800100
1.88482e-23	0.187669	0.022	0.052	7.36363e-19	Unknown	BdiBd21-3.1G0441100
3.77924e-53	0.187638	0.05	0.12	1.47647e-48	Unknown	BdiBd21-3.5G0231500
1.22476e-131	0.187623	0.155	0.352	4.78489e-127	Unknown	BdiBd21-3.2G0585300
1.0038e-09	0.187585	0.004	0.013	3.92164e-05	Unknown	BdiBd21-3.3G0550500
2.66062e-16	0.187508	0.02	0.041	1.03945e-11	Unknown	BdiBd21-3.3G0019300
1.1646e-45	0.187466	0.042	0.101	4.54988e-41	Unknown	BdiBd21-3.3G0520500
5.61415e-107	0.18726	0.173	0.354	2.19334e-102	Unknown	BdiBd21-3.1G0532800
6.10534e-28	0.187188	0.08	0.131	2.38523e-23	Unknown	BdiBd21-3.4G0517100
1.55116e-09	0.18705	0.005	0.015	6.06008e-05	Unknown	BdiBd21-3.4G0395800
1.84475e-37	0.187038	0.05	0.105	7.20706e-33	Unknown	BdiBd21-3.1G0229800
1.00479e-85	0.186983	0.105	0.231	3.9255e-81	Unknown	BdiBd21-3.2G0032100
3.38799e-16	0.186978	0.013	0.032	1.32362e-11	Unknown	BdiBd21-3.3G0206800
2.13947e-61	0.186976	0.052	0.131	8.35849e-57	Unknown	BdiBd21-3.3G0781500
1.44761e-143	0.186903	0.345	0.605	5.65552e-139	Unknown	BdiBd21-3.1G0825300
1.93461e-16	0.1869	0.012	0.031	7.55812e-12	Unknown	BdiBd21-3.3G0138600
3.08571e-18	0.18673	0.01	0.03	1.20552e-13	Unknown	BdiBd21-3.5G0202800
5.16974e-37	0.186718	0.033	0.08	2.01971e-32	Unknown	BdiBd21-3.1G0151400
8.31572e-74	0.186702	0.079	0.182	3.24878e-69	Unknown	BdiBd21-3.1G0079200
6.5886e-109	0.186593	0.13	0.291	2.57403e-104	Unknown	BdiBd21-3.3G0526500
7.47787e-78	0.186568	0.057	0.152	2.92146e-73	Unknown	BdiBd21-3.3G0711100
7.14182e-41	0.186553	0.022	0.066	2.79016e-36	Unknown	BdiBd21-3.3G0703000
3.27984e-28	0.186501	0.023	0.057	1.28137e-23	Unknown	BdiBd21-3.3G0422800
5.22986e-26	0.186449	0.012	0.038	2.0432e-21	Unknown	BdiBd21-3.1G0414000
1.03022e-24	0.186411	0.018	0.047	4.02488e-20	Unknown	BdiBd21-3.1G1051700
1.77071e-33	0.186108	0.021	0.06	6.91779e-29	Unknown	BdiBd21-3.1G0309700
1.58066e-96	0.185966	0.063	0.177	6.17532e-92	Unknown	BdiBd21-3.1G1024000
2.28966e-56	0.185945	0.035	0.1	8.94524e-52	Unknown	BdiBd21-3.1G0129650
1.40184e-45	0.185866	0.034	0.089	5.4767e-41	Unknown	BdiBd21-3.3G0129500
7.45043e-10	0.185671	0.009	0.02	2.91073e-05	Unknown	BdiBd21-3.1G0084300
8.38477e-106	0.185658	0.235	0.456	3.27576e-101	Unknown	BdiBd21-3.2G0245500
2.36469e-71	0.185654	0.056	0.144	9.23838e-67	Unknown	BdiBd21-3.1G0762300
1.15219e-30	0.185647	0.021	0.057	4.50138e-26	Unknown	BdiBd21-3.2G0459900
6.85385e-07	0.185607	0.004	0.01	0.0267766	Unknown	BdiBd21-3.3G0362400
3.76455e-21	0.185596	0.023	0.05	1.47073e-16	Unknown	BdiBd21-3.1G0763100
8.17313e-121	0.18544	0.22	0.445	3.19308e-116	Unknown	BdiBd21-3.1G0897400
3.21573e-66	0.185348	0.069	0.161	1.25632e-61	Unknown	BdiBd21-3.3G0437500
4.69581e-84	0.185277	0.084	0.198	1.83456e-79	Unknown	BdiBd21-3.3G0096700
2.23292e-47	0.18514	0.032	0.088	8.72359e-43	Unknown	BdiBd21-3.1G0118400
7.52706e-52	0.18469	0.04	0.104	2.94067e-47	Unknown	BdiBd21-3.1G0110900
1.11893e-14	0.184643	0.012	0.029	4.37143e-10	Unknown	BdiBd21-3.3G0606500
2.64739e-63	0.184591	0.043	0.118	1.03428e-58	Unknown	BdiBd21-3.3G0458500
3.69807e-20	0.184567	0.014	0.037	1.44476e-15	Unknown	BdiBd21-3.1G0156850
1.48501e-28	0.184477	0.013	0.042	5.80163e-24	Unknown	BdiBd21-3.2G0554700
6.85486e-38	0.184305	0.028	0.074	2.67806e-33	Unknown	BdiBd21-3.1G0650100
3.36992e-39	0.18418	0.029	0.076	1.31656e-34	Unknown	BdiBd21-3.1G0765600
7.5461e-09	0.184079	0.006	0.016	0.000294811	Unknown	BdiBd21-3.2G0753500
4.03375e-95	0.184056	0.097	0.227	1.5759e-90	Unknown	BdiBd21-3.4G0480600
2.6839e-41	0.184033	0.028	0.077	1.04855e-36	Unknown	BdiBd21-3.3G0775000
4.98068e-46	0.18399	0.032	0.087	1.94585e-41	Unknown	BdiBd21-3.3G0461400
2.27284e-33	0.183956	0.018	0.053	8.87954e-29	Unknown	BdiBd21-3.1G0087200
1.28036e-17	0.183877	0.491	0.712	5.00211e-13	Unknown	BdiBd21-3.3G0510300
8.48941e-24	0.183874	0.015	0.042	3.31664e-19	Unknown	BdiBd21-3.4G0451400
1.10476e-106	0.183825	0.196	0.392	4.31606e-102	Unknown	BdiBd21-3.5G0085300
7.66546e-50	0.18364	0.052	0.12	2.99474e-45	Unknown	BdiBd21-3.2G0086900
1.64549e-37	0.183499	0.034	0.082	6.42861e-33	Unknown	BdiBd21-3.4G0307100
1.1839e-105	0.183468	0.178	0.362	4.62526e-101	Unknown	BdiBd21-3.4G0118800
5.98533e-40	0.18308	0.027	0.074	2.33835e-35	Unknown	BdiBd21-3.1G0861800
3.66711e-17	0.183056	0.009	0.027	1.43267e-12	Unknown	BdiBd21-3.2G0780301
4.7448e-71	0.182918	0.071	0.168	1.8537e-66	Unknown	BdiBd21-3.1G0705100
1.50687e-109	0.182898	0.255	0.497	5.88704e-105	Unknown	BdiBd21-3.2G0536500
1.18417e-19	0.182755	0.024	0.051	4.62631e-15	Unknown	BdiBd21-3.2G0508600
4.3303e-64	0.182702	0.094	0.191	1.69176e-59	Unknown	BdiBd21-3.3G0232900
6.49554e-26	0.18263	0.051	0.093	2.53768e-21	Unknown	BdiBd21-3.4G0307800
6.8331e-31	0.1826	0.029	0.069	2.66956e-26	Unknown	BdiBd21-3.1G0995300
3.6997e-87	0.182569	0.17	0.332	1.4454e-82	Unknown	BdiBd21-3.2G0643500
9.95089e-64	0.182568	0.368	0.626	3.88761e-59	Unknown	BdiBd21-3.1G0955700
1.86355e-92	0.182518	0.079	0.198	7.28052e-88	Unknown	BdiBd21-3.3G0756700
1.24088e-102	0.182512	0.121	0.27	4.84789e-98	Unknown	BdiBd21-3.1G0279200
1.54216e-06	0.182466	0.006	0.014	0.060249	Unknown	BdiBd21-3.1G0416000
1.95468e-44	0.182454	0.04	0.097	7.63653e-40	Unknown	BdiBd21-3.1G0632500
2.58759e-21	0.181967	0.583	0.813	1.01092e-16	Unknown	BdiBd21-3.1G0784900
5.08923e-11	0.181965	0.005	0.016	1.98826e-06	Unknown	BdiBd21-3.3G0581600
5.32651e-36	0.181683	0.025	0.068	2.08096e-31	Unknown	BdiBd21-3.5G0308300
9.90669e-89	0.181629	0.079	0.195	3.87035e-84	Unknown	BdiBd21-3.1G0064300
6.4138e-24	0.181521	0.01	0.034	2.50574e-19	Unknown	BdiBd21-3.4G0454600
2.09072e-12	0.181495	0.008	0.022	8.16804e-08	Unknown	BdiBd21-3.2G0767000
3.83974e-30	0.181478	0.047	0.093	1.50011e-25	Unknown	BdiBd21-3.2G0652000
4.03535e-68	0.181458	0.067	0.158	1.57653e-63	Unknown	BdiBd21-3.4G0488800
1.00073e-16	0.181422	0.011	0.029	3.90965e-12	Unknown	BdiBd21-3.2G0644400
7.22975e-22	0.181375	0.026	0.056	2.82452e-17	Unknown	BdiBd21-3.5G0201100
1.09235e-12	0.181189	0.008	0.022	4.26761e-08	Unknown	BdiBd21-3.4G0593201
4.9815e-52	0.181168	0.058	0.13	1.94617e-47	Unknown	BdiBd21-3.2G0217500
3.53048e-102	0.18114	0.083	0.212	1.37929e-97	Unknown	BdiBd21-3.3G0141650
1.10461e-58	0.181083	0.076	0.162	4.31548e-54	Unknown	BdiBd21-3.3G0453200
1.85659e-29	0.181065	0.02	0.055	7.25332e-25	Unknown	BdiBd21-3.3G0596300
4.30849e-37	0.181063	0.304	0.442	1.68324e-32	Unknown	BdiBd21-3.2G0214900
3.65513e-49	0.181023	0.123	0.221	1.42798e-44	Unknown	BdiBd21-3.1G0472200
2.1386e-11	0.180797	0.007	0.019	8.3551e-07	Unknown	BdiBd21-3.2G0040100
5.30133e-123	0.18078	0.1	0.256	2.07112e-118	Unknown	BdiBd21-3.4G0533300
2.34049e-189	0.180724	0.665	0.55	9.14384e-185	Unknown	BdiBd21-3.2G0004900
2.54691e-28	0.180674	0.03	0.068	9.95025e-24	Unknown	BdiBd21-3.2G0644800
1.00079e-123	0.180462	0.155	0.343	3.90987e-119	Unknown	BdiBd21-3.2G0613100
3.80502e-30	0.180412	0.022	0.057	1.48654e-25	Unknown	BdiBd21-3.1G0464950
7.77388e-18	0.18028	0.006	0.022	3.0371e-13	Unknown	BdiBd21-3.3G0761000
6.13659e-08	0.18021	0.003	0.011	0.00239744	Unknown	BdiBd21-3.1G0732300
6.23561e-95	0.180155	0.08	0.201	2.43613e-90	Unknown	BdiBd21-3.1G0518700
2.37097e-50	0.180115	0.035	0.094	9.26289e-46	Unknown	BdiBd21-3.2G0355700
2.04099e-80	0.180111	0.066	0.168	7.97375e-76	Unknown	BdiBd21-3.1G0632000
2.39096e-115	0.180034	0.154	0.334	9.341e-111	Unknown	BdiBd21-3.1G0963300
3.33386e-53	0.179838	0.108	0.201	1.30247e-48	Unknown	BdiBd21-3.3G0204700
7.32937e-35	0.179788	0.06	0.116	2.86344e-30	Unknown	BdiBd21-3.4G0502200
5.03007e-12	0.179788	0.006	0.018	1.96515e-07	Unknown	BdiBd21-3.2G0689400
3.77719e-83	0.179681	0.329	0.582	1.47567e-78	Unknown	BdiBd21-3.2G0059400
8.22174e-101	0.17968	0.092	0.227	3.21207e-96	Unknown	BdiBd21-3.3G0446100
4.90371e-49	0.179651	0.049	0.114	1.91578e-44	Unknown	BdiBd21-3.3G0589100
3.80208e-97	0.179617	0.209	0.4	1.4854e-92	Unknown	BdiBd21-3.3G0094600
4.98118e-64	0.17951	0.057	0.139	1.94605e-59	Unknown	BdiBd21-3.3G0771800
1.63873e-99	0.179447	0.088	0.218	6.40218e-95	Unknown	BdiBd21-3.2G0237200
4.69318e-61	0.179435	0.04	0.112	1.83353e-56	Unknown	BdiBd21-3.5G0180200
4.80497e-65	0.179389	0.079	0.172	1.87721e-60	Unknown	BdiBd21-3.1G0675000
2.36356e-96	0.179359	0.067	0.184	9.23395e-92	Unknown	BdiBd21-3.3G0262800
3.36891e-89	0.179353	0.29	0.524	1.31617e-84	Unknown	BdiBd21-3.2G0667500
7.61325e-78	0.179345	0.054	0.146	2.97434e-73	Unknown	BdiBd21-3.3G0060300
1.82483e-58	0.179333	0.067	0.15	7.12926e-54	Unknown	BdiBd21-3.1G0928300
0	0.179115	0.654	0.378	0	Unknown	BdiBd21-3.3G0601500
2.14382e-113	0.179113	0.136	0.302	8.37547e-109	Unknown	BdiBd21-3.5G0220100
1.31189e-71	0.178686	0.146	0.279	5.12531e-67	Unknown	BdiBd21-3.1G0230000
8.4365e-96	0.178625	0.091	0.218	3.29597e-91	Unknown	BdiBd21-3.3G0303000
4.06853e-06	0.178598	0.797	0.892	0.158949	Unknown	BdiBd21-3.5G0111800
3.04045e-14	0.17855	0.01	0.026	1.18784e-09	Unknown	BdiBd21-3.5G0322300
2.24711e-74	0.178218	0.071	0.17	8.77901e-70	Unknown	BdiBd21-3.5G0249100
2.77871e-83	0.178162	0.174	0.324	1.08559e-78	Unknown	BdiBd21-3.1G0677600
1.40447e-27	0.178156	0.06	0.107	5.48697e-23	Unknown	BdiBd21-3.3G0641300
2.85735e-61	0.178022	0.049	0.124	1.11631e-56	Unknown	BdiBd21-3.2G0034700
1.96027e-101	0.17802	0.104	0.244	7.65838e-97	Unknown	BdiBd21-3.5G0145000
1.03962e-90	0.177876	0.108	0.24	4.06158e-86	Unknown	BdiBd21-3.4G0525500
1.23163e-58	0.177803	0.047	0.121	4.81174e-54	Unknown	BdiBd21-3.2G0599400
6.09901e-96	0.177782	0.09	0.218	2.38276e-91	Unknown	BdiBd21-3.2G0433700
5.2374e-08	0.177726	0.007	0.017	0.00204615	Unknown	BdiBd21-3.1G0920900
8.59242e-78	0.177578	0.072	0.174	3.35689e-73	Unknown	BdiBd21-3.2G0638800
1.80347e-68	0.17741	0.049	0.131	7.04578e-64	Unknown	BdiBd21-3.1G1007500
3.39994e-35	0.177364	0.02	0.057	1.32829e-30	Unknown	BdiBd21-3.3G0623300
9.88401e-40	0.177112	0.027	0.074	3.86148e-35	Unknown	BdiBd21-3.4G0562300
3.63346e-110	0.176962	0.134	0.296	1.41952e-105	Unknown	BdiBd21-3.2G0144600
4.93544e-20	0.176921	0.011	0.032	1.92818e-15	Unknown	BdiBd21-3.2G0286701
3.57507e-57	0.176815	0.035	0.1	1.39671e-52	Unknown	BdiBd21-3.2G0277600
3.80612e-35	0.176777	0.047	0.099	1.48698e-30	Unknown	BdiBd21-3.4G0013600
1.78024e-46	0.176584	0.027	0.079	6.95505e-42	Unknown	BdiBd21-3.3G0778500
3.18441e-54	0.176543	0.047	0.117	1.24408e-49	Unknown	BdiBd21-3.2G0048800
3.41383e-128	0.176436	0.285	0.556	1.33372e-123	Unknown	BdiBd21-3.5G0191500
5.12856e-54	0.176371	0.048	0.117	2.00363e-49	Unknown	BdiBd21-3.2G0166900
4.9889e-09	0.176334	0.004	0.012	0.000194907	Unknown	BdiBd21-3.1G0950500
3.75203e-96	0.176323	0.229	0.433	1.46584e-91	Unknown	BdiBd21-3.3G0573100
1.59321e-38	0.176162	0.031	0.078	6.22437e-34	Unknown	BdiBd21-3.5G0053400
4.07531e-58	0.176096	0.048	0.121	1.59214e-53	Unknown	BdiBd21-3.3G0436900
1.554e-09	0.176046	0.006	0.016	6.07118e-05	Unknown	BdiBd21-3.1G0845100
6.51703e-71	0.175968	0.055	0.142	2.54607e-66	Unknown	BdiBd21-3.1G0902100
3.99151e-94	0.17594	0.115	0.256	1.5594e-89	Unknown	BdiBd21-3.2G0737600
4.72361e-19	0.175787	0.01	0.03	1.84542e-14	Unknown	BdiBd21-3.1G0817100
4.89562e-99	0.175587	0.088	0.216	1.91262e-94	Unknown	BdiBd21-3.3G0046400
6.61204e-106	0.175468	0.162	0.338	2.58319e-101	Unknown	BdiBd21-3.1G0042700
3.67708e-16	0.175417	0.007	0.024	1.43656e-11	Unknown	BdiBd21-3.3G0086700
4.21231e-99	0.175362	0.068	0.187	1.64566e-94	Unknown	BdiBd21-3.3G0545500
6.18712e-90	0.175237	0.203	0.383	2.41718e-85	Unknown	BdiBd21-3.4G0548800
1.51354e-34	0.175121	0.032	0.077	5.91308e-30	Unknown	BdiBd21-3.5G0255200
1.31191e-25	0.175071	0.029	0.062	5.12538e-21	Unknown	BdiBd21-3.1G0606600
9.11631e-72	0.174993	0.059	0.149	3.56156e-67	Unknown	BdiBd21-3.3G0757200
6.87187e-56	0.174862	0.368	0.602	2.6847e-51	Unknown	BdiBd21-3.3G0167500
1.36902e-97	0.174807	0.083	0.208	5.34847e-93	Unknown	BdiBd21-3.3G0086900
1.05207e-88	0.174799	0.061	0.166	4.11022e-84	Unknown	BdiBd21-3.3G0531300
8.31637e-43	0.17466	0.036	0.089	3.24904e-38	Unknown	BdiBd21-3.1G0259500
7.96068e-13	0.174612	0.167	0.217	3.11008e-08	Unknown	BdiBd21-3.3G0094800
2.05487e-80	0.174439	0.067	0.169	8.02798e-76	Unknown	BdiBd21-3.2G0260400
3.04085e-93	0.174439	0.202	0.386	1.188e-88	Unknown	BdiBd21-3.2G0363300
4.14055e-69	0.174418	0.072	0.166	1.61763e-64	Unknown	BdiBd21-3.2G0786000
6.84163e-92	0.174394	0.095	0.222	2.67289e-87	Unknown	BdiBd21-3.1G0721400
2.12065e-123	0.17436	0.135	0.31	8.28496e-119	Unknown	BdiBd21-3.3G0771500
5.81408e-08	0.17426	0.003	0.011	0.00227144	Unknown	BdiBd21-3.1G0594400
1.51189e-97	0.174226	0.088	0.214	5.90667e-93	Unknown	BdiBd21-3.2G0583700
3.8793e-06	0.17417	0.005	0.012	0.151556	Unknown	BdiBd21-3.4G0097900
4.35513e-46	0.174159	0.026	0.077	1.70146e-41	Unknown	BdiBd21-3.2G0054100
2.08641e-26	0.17409	0.016	0.046	8.1512e-22	Unknown	BdiBd21-3.3G0483700
1.71685e-14	0.173945	0.01	0.026	6.7074e-10	Unknown	BdiBd21-3.3G0348200
1.46373e-13	0.173901	0.01	0.026	5.71849e-09	Unknown	BdiBd21-3.2G0644900
8.27684e-97	0.173808	0.095	0.226	3.2336e-92	Unknown	BdiBd21-3.1G0415400
6.18322e-90	0.173744	0.293	0.525	2.41566e-85	Unknown	BdiBd21-3.2G0486200
4.84999e-11	0.173743	0.006	0.018	1.8948e-06	Unknown	BdiBd21-3.4G0396800
9.58154e-36	0.17372	0.026	0.069	3.74331e-31	Unknown	BdiBd21-3.1G0426100
1.26604e-103	0.173653	0.159	0.33	4.94618e-99	Unknown	BdiBd21-3.1G0429400
1.91958e-118	0.173651	0.113	0.272	7.4994e-114	Unknown	BdiBd21-3.3G0651700
6.39808e-88	0.173634	0.331	0.593	2.4996e-83	Unknown	BdiBd21-3.1G0920500
1.15337e-20	0.173549	0.021	0.048	4.50598e-16	Unknown	BdiBd21-3.1G0561200
1.61639e-79	0.173536	0.149	0.289	6.3149e-75	Unknown	BdiBd21-3.1G0903300
8.37717e-86	0.173493	0.312	0.56	3.27279e-81	Unknown	BdiBd21-3.3G0657600
2.0847e-97	0.17338	0.166	0.335	8.14452e-93	Unknown	BdiBd21-3.1G0500500
4.26956e-122	0.173227	0.126	0.298	1.66803e-117	Unknown	BdiBd21-3.1G0882950
1.60923e-102	0.173077	0.181	0.365	6.28695e-98	Unknown	BdiBd21-3.1G0048600
1.01313e-57	0.173046	0.048	0.12	3.9581e-53	Unknown	BdiBd21-3.1G0854500
3.51035e-60	0.173029	0.067	0.151	1.37142e-55	Unknown	BdiBd21-3.4G0124800
1.35615e-119	0.172883	0.189	0.392	5.29819e-115	Unknown	BdiBd21-3.3G0761100
6.2369e-104	0.172701	0.147	0.312	2.43663e-99	Unknown	BdiBd21-3.2G0779300
1.21305e-115	0.172583	0.16	0.344	4.73915e-111	Unknown	BdiBd21-3.5G0030200
6.31087e-40	0.172531	0.027	0.074	2.46553e-35	Unknown	BdiBd21-3.4G0055700
1.13571e-100	0.172492	0.115	0.261	4.43701e-96	Unknown	BdiBd21-3.1G0084600
1.52626e-65	0.172461	0.045	0.123	5.96279e-61	Unknown	BdiBd21-3.2G0006300
8.78024e-34	0.172451	0.403	0.616	3.43026e-29	Unknown	BdiBd21-3.2G0187800
1.54804e-64	0.172363	0.049	0.128	6.04789e-60	Unknown	BdiBd21-3.1G1034900
4.15561e-46	0.172341	0.042	0.102	1.62352e-41	Unknown	BdiBd21-3.2G0045500
4.34212e-118	0.172197	0.241	0.473	1.69638e-113	Unknown	BdiBd21-3.2G0255000
5.80833e-23	0.172085	0.266	0.375	2.2692e-18	Unknown	BdiBd21-3.3G0087800
1.09466e-78	0.172082	0.079	0.185	4.27662e-74	Unknown	BdiBd21-3.3G0462566
5.07202e-13	0.172031	0.006	0.019	1.98154e-08	Unknown	BdiBd21-3.4G0336300
2.27957e-27	0.171749	0.015	0.045	8.90582e-23	Unknown	BdiBd21-3.3G0541600
1.83224e-52	0.171686	0.04	0.104	7.1582e-48	Unknown	BdiBd21-3.3G0490700
7.40431e-65	0.17163	0.054	0.136	2.89272e-60	Unknown	BdiBd21-3.2G0119300
4.7563e-10	0.171592	0.004	0.014	1.85819e-05	Unknown	BdiBd21-3.4G0602100
4.30714e-90	0.171516	0.289	0.524	1.68272e-85	Unknown	BdiBd21-3.3G0169200
9.47437e-64	0.171498	0.04	0.114	3.70145e-59	Unknown	BdiBd21-3.4G0080200
6.40053e-59	0.171411	0.33	0.521	2.50056e-54	Unknown	BdiBd21-3.3G0786700
3.99003e-74	0.171279	0.061	0.155	1.55883e-69	Unknown	BdiBd21-3.3G0081600
4.74367e-56	0.171279	0.052	0.126	1.85326e-51	Unknown	BdiBd21-3.2G0556700
3.92672e-107	0.170922	0.108	0.254	1.53409e-102	Unknown	BdiBd21-3.4G0075700
1.88936e-39	0.170908	0.031	0.079	7.38137e-35	Unknown	BdiBd21-3.2G0573400
5.34629e-92	0.17088	0.089	0.214	2.08869e-87	Unknown	BdiBd21-3.1G0383600
1.255e-95	0.170741	0.082	0.205	4.90305e-91	Unknown	BdiBd21-3.1G0964800
6.49979e-49	0.170701	0.037	0.096	2.53934e-44	Unknown	BdiBd21-3.2G0095700
2.40274e-72	0.170567	0.072	0.17	9.38701e-68	Unknown	BdiBd21-3.4G0579500
7.62167e-85	0.170559	0.103	0.228	2.97763e-80	Unknown	BdiBd21-3.2G0731300
2.14812e-71	0.170552	0.056	0.145	8.39229e-67	Unknown	BdiBd21-3.1G0874700
3.79813e-42	0.170368	0.029	0.079	1.48385e-37	Unknown	BdiBd21-3.1G0986750
2.14899e-33	0.170329	0.02	0.058	8.39566e-29	Unknown	BdiBd21-3.1G0308800
1.08619e-62	0.170277	0.036	0.106	4.24354e-58	Unknown	BdiBd21-3.3G0525200
3.38889e-24	0.170199	0.019	0.049	1.32397e-19	Unknown	BdiBd21-3.1G0957700
5.44611e-10	0.170195	0.007	0.018	2.12769e-05	Unknown	BdiBd21-3.3G0499600
3.13116e-08	0.170049	0.009	0.019	0.00122328	Unknown	BdiBd21-3.2G0085600
5.33132e-18	0.169976	0.008	0.027	2.08284e-13	Unknown	BdiBd21-3.5G0248000
1.89532e-13	0.169933	0.88	0.932	7.40464e-09	Unknown	BdiBd21-3.3G0575100
5.88514e-55	0.169923	0.056	0.129	2.29921e-50	Unknown	BdiBd21-3.5G0112800
1.22834e-24	0.169868	0.012	0.038	4.79888e-20	Unknown	BdiBd21-3.1G0089000
2.91573e-57	0.169793	0.056	0.131	1.13912e-52	Unknown	BdiBd21-3.5G0331000
4.65893e-67	0.169754	0.054	0.139	1.82015e-62	Unknown	BdiBd21-3.4G0001900
4.05287e-10	0.169663	0.006	0.016	1.58337e-05	Unknown	BdiBd21-3.5G0076400
6.23373e-29	0.169658	0.018	0.051	2.43539e-24	Unknown	BdiBd21-3.5G0155700
2.22222e-93	0.169644	0.068	0.181	8.68178e-89	Unknown	BdiBd21-3.5G0098900
5.82746e-70	0.169598	0.087	0.187	2.27667e-65	Unknown	BdiBd21-3.5G0187400
7.51267e-06	0.169591	0.005	0.011	0.293505	Unknown	BdiBd21-3.4G0195000
8.33536e-18	0.1695	0.019	0.042	3.25646e-13	Unknown	BdiBd21-3.2G0367900
1.37264e-68	0.169375	0.05	0.134	5.36263e-64	Unknown	BdiBd21-3.2G0315450
2.52542e-07	0.169153	0.003	0.01	0.00986631	Unknown	BdiBd21-3.1G0396400
1.04518e-132	0.169109	0.155	0.352	4.08333e-128	Unknown	BdiBd21-3.4G0268100
6.92872e-25	0.169061	0.027	0.061	2.70691e-20	Unknown	BdiBd21-3.4G0374200
2.15523e-54	0.168975	0.049	0.119	8.42005e-50	Unknown	BdiBd21-3.1G0997300
7.84837e-20	0.168684	0.009	0.03	3.0662e-15	Unknown	BdiBd21-3.4G0464600
4.11385e-102	0.168389	0.091	0.224	1.6072e-97	Unknown	BdiBd21-3.4G0209100
2.17258e-127	0.16836	0.211	0.435	8.48785e-123	Unknown	BdiBd21-3.3G0486300
3.38033e-79	0.168303	0.061	0.159	1.32063e-74	Unknown	BdiBd21-3.4G0402100
1.08714e-99	0.167821	0.209	0.404	4.24723e-95	Unknown	BdiBd21-3.1G0997200
2.73742e-24	0.167715	0.011	0.037	1.06945e-19	Unknown	BdiBd21-3.3G0322700
4.53433e-83	0.167685	0.066	0.169	1.77147e-78	Unknown	BdiBd21-3.2G0688700
2.23688e-10	0.167607	0.004	0.014	8.73906e-06	Unknown	BdiBd21-3.2G0356400
2.68241e-141	0.167606	0.14	0.33	1.04796e-136	Unknown	BdiBd21-3.1G0879300
5.06975e-122	0.167437	0.138	0.316	1.98065e-117	Unknown	BdiBd21-3.3G0080500
1.89761e-72	0.167363	0.052	0.14	7.4136e-68	Unknown	BdiBd21-3.1G0872100
5.83957e-77	0.167267	0.067	0.166	2.2814e-72	Unknown	BdiBd21-3.5G0298300
8.62699e-57	0.167254	0.051	0.123	3.37039e-52	Unknown	BdiBd21-3.3G0569700
4.5477e-18	0.167112	0.018	0.041	1.7767e-13	Unknown	BdiBd21-3.1G0554800
2.09427e-112	0.16695	0.215	0.426	8.1819e-108	Unknown	BdiBd21-3.1G0190500
7.92298e-96	0.166916	0.082	0.206	3.09535e-91	Unknown	BdiBd21-3.4G0162500
2.05796e-132	0.166893	0.161	0.362	8.04002e-128	Unknown	BdiBd21-3.3G0534200
1.23064e-113	0.166876	0.149	0.325	4.80786e-109	Unknown	BdiBd21-3.2G0165900
1.82646e-35	0.166834	0.023	0.064	7.13563e-31	Unknown	BdiBd21-3.1G0978000
6.67602e-96	0.166727	0.109	0.244	2.60819e-91	Unknown	BdiBd21-3.3G0642000
2.58107e-123	0.166629	0.219	0.448	1.00837e-118	Unknown	BdiBd21-3.1G0815200
5.02899e-112	0.166562	0.112	0.265	1.96473e-107	Unknown	BdiBd21-3.5G0254600
9.60938e-112	0.166559	0.109	0.26	3.75419e-107	Unknown	BdiBd21-3.3G0478900
8.35235e-16	0.166539	0.005	0.02	3.26309e-11	Unknown	BdiBd21-3.4G0240000
4.99358e-90	0.166494	0.062	0.168	1.95089e-85	Unknown	BdiBd21-3.3G0769300
1.66452e-110	0.166414	0.182	0.373	6.50295e-106	Unknown	BdiBd21-3.1G0330500
2.28001e-98	0.1664	0.078	0.2	8.90754e-94	Unknown	BdiBd21-3.3G0149400
8.86753e-104	0.16636	0.112	0.257	3.46437e-99	Unknown	BdiBd21-3.3G0440900
5.6336e-43	0.166332	0.03	0.08	2.20093e-38	Unknown	BdiBd21-3.1G0185600
2.94135e-46	0.166294	0.042	0.102	1.14913e-41	Unknown	BdiBd21-3.3G0521300
8.53153e-44	0.166164	0.422	0.678	3.3331e-39	Unknown	BdiBd21-3.1G0597600
7.91401e-12	0.166049	0.003	0.014	3.09184e-07	Unknown	BdiBd21-3.5G0099200
7.92101e-38	0.16596	0.027	0.073	3.09458e-33	Unknown	BdiBd21-3.4G0090100
9.3278e-08	0.165954	0.005	0.012	0.00364419	Unknown	BdiBd21-3.5G0350300
5.21876e-279	0.165765	0.768	0.667	2.03886e-274	Unknown	BdiBd21-3.3G0721900
3.06959e-85	0.165575	0.115	0.242	1.19923e-80	Unknown	BdiBd21-3.2G0050400
1.68212e-30	0.165363	0.018	0.053	6.57169e-26	Unknown	BdiBd21-3.4G0393000
4.0944e-86	0.165342	0.099	0.222	1.5996e-81	Unknown	BdiBd21-3.3G0280100
1.75656e-66	0.165186	0.094	0.196	6.86252e-62	Unknown	BdiBd21-3.1G0658600
5.8797e-94	0.165152	0.153	0.307	2.29708e-89	Unknown	BdiBd21-3.3G0316800
8.87429e-68	0.16514	0.062	0.151	3.46701e-63	Unknown	BdiBd21-3.1G1047500
3.97916e-10	0.165111	0.006	0.016	1.55458e-05	Unknown	BdiBd21-3.1G0764800
3.56448e-31	0.165096	0.023	0.059	1.39257e-26	Unknown	BdiBd21-3.4G0252700
1.6765e-11	0.165018	0.008	0.021	6.54976e-07	Unknown	BdiBd21-3.3G0654200
4.2538e-95	0.164986	0.141	0.296	1.66188e-90	Unknown	BdiBd21-3.4G0605800
2.68442e-21	0.164964	0.014	0.039	1.04875e-16	Unknown	BdiBd21-3.1G0873400
3.90641e-88	0.164918	0.063	0.17	1.52616e-83	Unknown	BdiBd21-3.1G0671400
2.97256e-92	0.164914	0.073	0.188	1.16132e-87	Unknown	BdiBd21-3.2G0047700
1.43562e-59	0.16482	0.371	0.609	5.60868e-55	Unknown	BdiBd21-3.3G0642300
2.41981e-71	0.164677	0.071	0.166	9.45373e-67	Unknown	BdiBd21-3.2G0172500
1.62362e-62	0.16465	0.07	0.158	6.34315e-58	Unknown	BdiBd21-3.3G0445600
5.82546e-111	0.164645	0.109	0.26	2.27589e-106	Unknown	BdiBd21-3.3G0405400
5.19943e-96	0.164562	0.093	0.223	2.03131e-91	Unknown	BdiBd21-3.2G0659200
3.03909e-11	0.164492	0.006	0.017	1.18731e-06	Unknown	BdiBd21-3.4G0493300
8.45611e-26	0.164238	0.026	0.059	3.30363e-21	Unknown	BdiBd21-3.3G0656100
4.25068e-106	0.164125	0.157	0.331	1.66065e-101	Unknown	BdiBd21-3.4G0268600
5.53187e-88	0.164092	0.124	0.263	2.16119e-83	Unknown	BdiBd21-3.2G0590100
1.50552e-73	0.164037	0.048	0.135	5.88175e-69	Unknown	BdiBd21-3.1G0998400
4.68468e-94	0.164024	0.271	0.499	1.83021e-89	Unknown	BdiBd21-3.3G0023000
1.8071e-10	0.163978	0.005	0.015	7.06e-06	Unknown	BdiBd21-3.2G0735700
6.42289e-79	0.163848	0.092	0.205	2.50929e-74	Unknown	BdiBd21-3.5G0288800
6.09961e-108	0.163842	0.116	0.268	2.383e-103	Unknown	BdiBd21-3.4G0367600
7.12243e-104	0.163822	0.108	0.253	2.78259e-99	Unknown	BdiBd21-3.5G0212500
2.31717e-26	0.163787	0.014	0.041	9.05272e-22	Unknown	BdiBd21-3.1G0113500
7.94464e-13	0.163743	0.452	0.577	3.10381e-08	Unknown	BdiBd21-3.2G0508200
7.15236e-11	0.163715	0.008	0.02	2.79428e-06	Unknown	BdiBd21-3.5G0031450
4.16307e-97	0.163684	0.157	0.321	1.62643e-92	Unknown	BdiBd21-3.4G0419400
3.67352e-53	0.1635	0.034	0.096	1.43517e-48	Unknown	BdiBd21-3.2G0690300
1.05373e-43	0.163489	0.027	0.077	4.11671e-39	Unknown	BdiBd21-3.2G0388900
5.94951e-10	0.16341	0.007	0.017	2.32435e-05	Unknown	BdiBd21-3.1G0348900
2.40257e-62	0.163299	0.039	0.112	9.38636e-58	Unknown	BdiBd21-3.2G0150300
1.05383e-43	0.163257	0.1	0.181	4.11709e-39	Unknown	BdiBd21-3.2G0143000
9.2872e-21	0.163057	0.014	0.037	3.62832e-16	Unknown	BdiBd21-3.1G0225600
4.71663e-71	0.163051	0.07	0.165	1.84269e-66	Unknown	BdiBd21-3.5G0351200
4.23221e-28	0.163046	0.02	0.053	1.65344e-23	Unknown	BdiBd21-3.1G0595100
1.14657e-67	0.163014	0.292	0.486	4.4794e-63	Unknown	BdiBd21-3.2G0566300
3.54849e-110	0.162928	0.159	0.336	1.38632e-105	Unknown	BdiBd21-3.5G0304300
4.05534e-65	0.162911	0.349	0.587	1.58434e-60	Unknown	BdiBd21-3.5G0158300
6.34857e-65	0.162859	0.05	0.13	2.48026e-60	Unknown	BdiBd21-3.5G0053900
3.20068e-86	0.162749	0.087	0.203	1.25044e-81	Unknown	BdiBd21-3.2G0560200
6.91448e-128	0.162708	0.145	0.329	2.70135e-123	Unknown	BdiBd21-3.1G0933900
2.62749e-25	0.162657	0.021	0.051	1.02651e-20	Unknown	BdiBd21-3.1G0256100
1.67754e-25	0.162647	0.015	0.043	6.55382e-21	Unknown	BdiBd21-3.3G0302800
2.37751e-27	0.162552	0.01	0.037	9.28847e-23	Unknown	BdiBd21-3.1G0841300
7.28372e-106	0.162311	0.175	0.351	2.8456e-101	Unknown	BdiBd21-3.2G0614200
1.02363e-11	0.162194	0.011	0.025	3.99911e-07	Unknown	BdiBd21-3.5G0157400
1.48832e-113	0.162099	0.216	0.428	5.81458e-109	Unknown	BdiBd21-3.4G0597200
2.83186e-24	0.162099	0.017	0.046	1.10635e-19	Unknown	BdiBd21-3.2G0450500
1.07491e-96	0.162095	0.305	0.555	4.19948e-92	Unknown	BdiBd21-3.4G0398700
1.09272e-121	0.162061	0.227	0.453	4.26902e-117	Unknown	BdiBd21-3.1G0617400
5.31768e-10	0.161895	0.003	0.011	2.07751e-05	Unknown	BdiBd21-3.5G0220400
7.36069e-44	0.161761	0.037	0.092	2.87568e-39	Unknown	BdiBd21-3.3G0672000
2.18081e-63	0.161692	0.043	0.118	8.52e-59	Unknown	BdiBd21-3.5G0185400
7.33015e-106	0.16167	0.131	0.291	2.86374e-101	Unknown	BdiBd21-3.3G0197500
5.01125e-101	0.161646	0.212	0.409	1.9578e-96	Unknown	BdiBd21-3.3G0514200
5.10956e-53	0.161646	0.035	0.098	1.9962e-48	Unknown	BdiBd21-3.1G0288500
2.67228e-118	0.161272	0.167	0.356	1.04401e-113	Unknown	BdiBd21-3.3G0724800
1.0386e-42	0.161207	0.04	0.096	4.05759e-38	Unknown	BdiBd21-3.5G0339700
1.36674e-93	0.161194	0.096	0.225	5.33959e-89	Unknown	BdiBd21-3.1G1019500
4.10424e-18	0.161115	0.012	0.032	1.60344e-13	Unknown	BdiBd21-3.1G0050600
6.43682e-82	0.161046	0.113	0.239	2.51474e-77	Unknown	BdiBd21-3.1G0683500
2.18832e-63	0.161002	0.056	0.137	8.54933e-59	Unknown	BdiBd21-3.1G0190400
1.99507e-67	0.160982	0.053	0.136	7.79435e-63	Unknown	BdiBd21-3.1G0650400
1.79837e-42	0.160951	0.042	0.098	7.02586e-38	Unknown	BdiBd21-3.2G0708600
1.64301e-09	0.160892	0.016	0.03	6.41892e-05	Unknown	BdiBd21-3.2G0011800
1.80363e-75	0.160853	0.066	0.162	7.0464e-71	Unknown	BdiBd21-3.2G0273100
1.73916e-57	0.160675	0.045	0.116	6.79456e-53	Unknown	BdiBd21-3.4G0622900
1.97943e-25	0.160638	0.015	0.043	7.73323e-21	Unknown	BdiBd21-3.1G0169850
8.49625e-101	0.160574	0.091	0.223	3.31932e-96	Unknown	BdiBd21-3.3G0294300
3.37395e-42	0.160452	0.034	0.086	1.31814e-37	Unknown	BdiBd21-3.3G0328400
8.88776e-42	0.160427	0.034	0.086	3.47227e-37	Unknown	BdiBd21-3.4G0620200
1.8858e-24	0.160392	0.013	0.039	7.36745e-20	Unknown	BdiBd21-3.4G0211100
2.07379e-69	0.160342	0.057	0.144	8.10189e-65	Unknown	BdiBd21-3.3G0268500
4.50551e-21	0.160149	0.013	0.036	1.76021e-16	Unknown	BdiBd21-3.4G0629001
5.81485e-44	0.160122	0.025	0.074	2.27174e-39	Unknown	BdiBd21-3.1G0822900
4.34728e-90	0.15997	0.076	0.19	1.6984e-85	Unknown	BdiBd21-3.5G0063300
2.33133e-17	0.159918	0.011	0.031	9.10803e-13	Unknown	BdiBd21-3.1G0644600
2.36066e-30	0.159767	0.025	0.062	9.22265e-26	Unknown	BdiBd21-3.2G0731000
1.24025e-07	0.159723	0.004	0.011	0.00484541	Unknown	BdiBd21-3.3G0639700
2.95743e-09	0.159713	0.005	0.014	0.000115541	Unknown	BdiBd21-3.2G0642800
8.6574e-125	0.159624	0.126	0.297	3.38227e-120	Unknown	BdiBd21-3.5G0214900
8.47329e-45	0.159541	0.09	0.167	3.31035e-40	Unknown	BdiBd21-3.3G0125400
5.37562e-17	0.159508	0.02	0.042	2.10015e-12	Unknown	BdiBd21-3.2G0443400
1.81199e-25	0.159493	0.503	0.763	7.0791e-21	Unknown	BdiBd21-3.1G0400900
2.98296e-86	0.159445	0.231	0.418	1.16538e-81	Unknown	BdiBd21-3.3G0395400
1.33902e-100	0.159436	0.153	0.319	5.23129e-96	Unknown	BdiBd21-3.3G0489500
8.95225e-31	0.159314	0.946	0.857	3.49746e-26	Unknown	BdiBd21-3.3G0655100
9.62583e-36	0.159097	0.083	0.148	3.76062e-31	Unknown	BdiBd21-3.1G0713300
1.1737e-122	0.159073	0.137	0.313	4.58543e-118	Unknown	BdiBd21-3.5G0298000
3.41911e-52	0.159	0.042	0.107	1.33578e-47	Unknown	BdiBd21-3.1G0778600
2.71319e-34	0.158969	0.229	0.343	1.05999e-29	Unknown	BdiBd21-3.1G0413500
4.60635e-39	0.158939	0.035	0.085	1.79961e-34	Unknown	BdiBd21-3.4G0402800
1.0618e-103	0.158903	0.266	0.501	4.14825e-99	Unknown	BdiBd21-3.4G0061300
8.00858e-13	0.158884	0.009	0.024	3.12879e-08	Unknown	BdiBd21-3.2G0488800
1.9402e-67	0.158883	0.072	0.164	7.57996e-63	Unknown	BdiBd21-3.3G0632400
8.67924e-07	0.158862	0.006	0.013	0.0339081	Unknown	BdiBd21-3.3G0731800
9.2996e-87	0.158745	0.09	0.21	3.63317e-82	Unknown	BdiBd21-3.1G0885600
2.08996e-15	0.15851	0.008	0.025	8.16507e-11	Unknown	BdiBd21-3.1G0475400
6.53291e-98	0.158432	0.079	0.203	2.55228e-93	Unknown	BdiBd21-3.2G0730600
3.69788e-125	0.158377	0.285	0.483	1.44469e-120	Unknown	BdiBd21-3.4G0071100
6.12625e-64	0.158362	0.089	0.187	2.3934e-59	Unknown	BdiBd21-3.2G0599800
8.85294e-57	0.158352	0.044	0.114	3.45867e-52	Unknown	BdiBd21-3.5G0057400
3.57127e-50	0.15831	0.04	0.102	1.39522e-45	Unknown	BdiBd21-3.4G0234700
2.25919e-09	0.158277	0.004	0.013	8.82622e-05	Unknown	BdiBd21-3.2G0350900
1.38808e-40	0.158268	0.071	0.135	5.42294e-36	Unknown	BdiBd21-3.2G0074700
7.10014e-12	0.158232	0.009	0.023	2.77388e-07	Unknown	BdiBd21-3.1G0475200
3.6459e-45	0.158127	0.055	0.12	1.42438e-40	Unknown	BdiBd21-3.5G0170700
1.21123e-16	0.158018	0.012	0.031	4.73205e-12	Unknown	BdiBd21-3.3G0068300
3.99365e-18	0.157917	0.015	0.037	1.56024e-13	Unknown	BdiBd21-3.4G0225800
6.67273e-68	0.157895	0.212	0.368	2.6069e-63	Unknown	BdiBd21-3.3G0477900
1.01291e-78	0.15771	0.066	0.167	3.95723e-74	Unknown	BdiBd21-3.3G0175900
8.88933e-49	0.157621	0.039	0.1	3.47288e-44	Unknown	BdiBd21-3.1G0377100
1.39113e-76	0.157569	0.355	0.598	5.43485e-72	Unknown	BdiBd21-3.3G0726200
5.39775e-77	0.157536	0.274	0.479	2.10879e-72	Unknown	BdiBd21-3.3G0387300
2.424e-80	0.15742	0.057	0.154	9.47007e-76	Unknown	BdiBd21-3.1G1008500
2.89589e-29	0.15735	0.027	0.064	1.13137e-24	Unknown	BdiBd21-3.3G0129400
3.63506e-67	0.157229	0.054	0.137	1.42014e-62	Unknown	BdiBd21-3.5G0146700
1.01639e-83	0.157145	0.065	0.168	3.97083e-79	Unknown	BdiBd21-3.4G0016500
2.01001e-100	0.156915	0.086	0.215	7.8527e-96	Unknown	BdiBd21-3.3G0626500
6.84942e-101	0.156792	0.19	0.372	2.67593e-96	Unknown	BdiBd21-3.2G0596200
1.13512e-13	0.156735	0.008	0.022	4.43467e-09	Unknown	BdiBd21-3.1G0644800
7.78445e-132	0.156379	0.254	0.495	3.04123e-127	Unknown	BdiBd21-3.2G0070100
2.58928e-38	0.156306	0.027	0.072	1.01158e-33	Unknown	BdiBd21-3.2G0688400
1.30319e-15	0.156271	0.043	0.071	5.09129e-11	Unknown	BdiBd21-3.2G0580900
1.75477e-33	0.156225	0.018	0.055	6.85553e-29	Unknown	BdiBd21-3.3G0453400
1.98356e-94	0.156162	0.089	0.214	7.74939e-90	Unknown	BdiBd21-3.3G0119500
9.35628e-12	0.155995	0.007	0.02	3.65531e-07	Unknown	BdiBd21-3.3G0265000
1.53962e-76	0.155942	0.214	0.376	6.01497e-72	Unknown	BdiBd21-3.3G0790600
2.40082e-85	0.155923	0.123	0.255	9.37953e-81	Unknown	BdiBd21-3.5G0327600
3.1471e-65	0.155867	0.067	0.155	1.22951e-60	Unknown	BdiBd21-3.5G0342800
5.10822e-56	0.15586	0.049	0.121	1.99568e-51	Unknown	BdiBd21-3.3G0606900
2.55798e-08	0.155788	0.004	0.012	0.000999353	Unknown	BdiBd21-3.1G0999200
1.71368e-11	0.155775	0.009	0.021	6.69499e-07	Unknown	BdiBd21-3.1G0529900
1.09376e-105	0.155773	0.16	0.334	4.27311e-101	Unknown	BdiBd21-3.1G0546100
4.28775e-72	0.155607	0.049	0.135	1.67514e-67	Unknown	BdiBd21-3.1G0830600
2.43329e-07	0.15549	0.004	0.011	0.00950638	Unknown	BdiBd21-3.4G0590400
1.46124e-09	0.155479	0.005	0.014	5.70878e-05	Unknown	BdiBd21-3.3G0086300
4.32609e-31	0.155462	0.02	0.056	1.69012e-26	Unknown	BdiBd21-3.3G0675300
3.2929e-47	0.155399	0.034	0.09	1.28647e-42	Unknown	BdiBd21-3.2G0194700
5.89067e-24	0.155309	0.431	0.555	2.30137e-19	Unknown	BdiBd21-3.4G0431400
2.93782e-53	0.155277	0.062	0.137	1.14775e-48	Unknown	BdiBd21-3.2G0683300
2.18308e-68	0.155117	0.04	0.117	8.52887e-64	Unknown	BdiBd21-3.4G0427800
1.70832e-09	0.155003	0.004	0.013	6.67406e-05	Unknown	BdiBd21-3.5G0179500
6.61655e-141	0.154992	0.19	0.411	2.58495e-136	Unknown	BdiBd21-3.3G0187700
7.80759e-98	0.154949	0.097	0.231	3.05027e-93	Unknown	BdiBd21-3.2G0073600
8.22445e-34	0.154846	0.165	0.257	3.21313e-29	Unknown	BdiBd21-3.1G0150200
2.11707e-63	0.154801	0.045	0.121	8.27098e-59	Unknown	BdiBd21-3.3G0137000
3.40393e-40	0.154073	0.027	0.073	1.32985e-35	Unknown	BdiBd21-3.3G0176500
6.28569e-132	0.154053	0.181	0.391	2.4557e-127	Unknown	BdiBd21-3.1G0874500
8.97007e-40	0.153971	0.019	0.062	3.50443e-35	Unknown	BdiBd21-3.3G0544900
3.99138e-120	0.15368	0.239	0.474	1.55935e-115	Unknown	BdiBd21-3.4G0535700
1.15925e-41	0.15368	0.035	0.088	4.52896e-37	Unknown	BdiBd21-3.4G0036600
1.32553e-37	0.153638	0.03	0.077	5.17857e-33	Unknown	BdiBd21-3.1G0006000
7.99986e-101	0.153599	0.15	0.313	3.12539e-96	Unknown	BdiBd21-3.3G0012500
2.28924e-33	0.153485	0.021	0.059	8.94359e-29	Unknown	BdiBd21-3.1G0169800
1.41131e-13	0.153329	0.007	0.02	5.51372e-09	Unknown	BdiBd21-3.1G1011900
9.45199e-78	0.153289	0.073	0.176	3.6927e-73	Unknown	BdiBd21-3.5G0322000
7.84803e-37	0.153242	0.023	0.065	3.06607e-32	Unknown	BdiBd21-3.3G0698600
6.49821e-70	0.153115	0.055	0.142	2.53872e-65	Unknown	BdiBd21-3.2G0428500
8.60179e-17	0.15311	0.012	0.03	3.36055e-12	Unknown	BdiBd21-3.4G0202000
1.23728e-133	0.153071	0.161	0.36	4.83382e-129	Unknown	BdiBd21-3.1G0914400
1.34531e-22	0.15292	0.014	0.04	5.25586e-18	Unknown	BdiBd21-3.1G0321000
2.18595e-15	0.152696	0.545	0.79	8.54008e-11	Unknown	BdiBd21-3.2G0041300
1.36821e-99	0.152693	0.11	0.245	5.34531e-95	Unknown	BdiBd21-3.5G0305600
2.40118e-119	0.15262	0.096	0.247	9.38093e-115	Unknown	BdiBd21-3.1G0221800
1.8266e-73	0.152551	0.069	0.165	7.13617e-69	Unknown	BdiBd21-3.3G0770100
6.98911e-25	0.152504	0.02	0.05	2.73051e-20	Unknown	BdiBd21-3.5G0336200
1.6749e-29	0.152484	0.027	0.065	6.5435e-25	Unknown	BdiBd21-3.1G1011000
1.03573e-36	0.152456	0.032	0.079	4.04641e-32	Unknown	BdiBd21-3.2G0765200
7.0649e-94	0.15244	0.079	0.198	2.76012e-89	Unknown	BdiBd21-3.3G0689900
5.03078e-104	0.152175	0.085	0.217	1.96543e-99	Unknown	BdiBd21-3.1G0494500
7.09555e-85	0.152145	0.12	0.249	2.77209e-80	Unknown	BdiBd21-3.1G0929700
7.56927e-41	0.152144	0.452	0.709	2.95716e-36	Unknown	BdiBd21-3.2G0125800
1.92087e-52	0.152105	0.031	0.09	7.50445e-48	Unknown	BdiBd21-3.5G0111100
2.36682e-64	0.152083	0.158	0.288	9.24669e-60	Unknown	BdiBd21-3.4G0479400
1.17383e-97	0.152077	0.293	0.535	4.58591e-93	Unknown	BdiBd21-3.4G0581000
1.24021e-23	0.152009	0.014	0.041	4.84524e-19	Unknown	BdiBd21-3.5G0220300
4.33117e-70	0.151871	0.059	0.147	1.6921e-65	Unknown	BdiBd21-3.4G0047500
4.8473e-78	0.151842	0.063	0.159	1.89374e-73	Unknown	BdiBd21-3.2G0308800
7.09178e-09	0.151765	0.004	0.013	0.000277062	Unknown	BdiBd21-3.1G0751800
1.5201e-08	0.151735	0.003	0.011	0.000593872	Unknown	BdiBd21-3.4G0214301
3.45222e-16	0.15172	0.039	0.067	1.34871e-11	Unknown	BdiBd21-3.1G0570500
1.6008e-42	0.151708	0.034	0.086	6.25402e-38	Unknown	BdiBd21-3.1G0335400
3.4659e-97	0.15147	0.177	0.351	1.35406e-92	Unknown	BdiBd21-3.1G0910800
9.61657e-83	0.151231	0.073	0.18	3.757e-78	Unknown	BdiBd21-3.1G0504500
1.12964e-21	0.151215	0.013	0.037	4.41326e-17	Unknown	BdiBd21-3.2G0117300
1.46566e-100	0.151205	0.092	0.224	5.72603e-96	Unknown	BdiBd21-3.1G0333800
1.20736e-39	0.151202	0.03	0.079	4.71693e-35	Unknown	BdiBd21-3.1G0863800
7.76482e-15	0.151184	0.012	0.029	3.03356e-10	Unknown	BdiBd21-3.1G0079800
7.35433e-17	0.151182	0.013	0.033	2.87319e-12	Unknown	BdiBd21-3.3G0216900
6.56342e-73	0.151056	0.078	0.18	2.5642e-68	Unknown	BdiBd21-3.3G0470200
4.3844e-94	0.150905	0.105	0.238	1.7129e-89	Unknown	BdiBd21-3.3G0443600
4.44402e-51	0.150734	0.037	0.098	1.73619e-46	Unknown	BdiBd21-3.3G0735300
1.00655e-104	0.150717	0.13	0.286	3.93241e-100	Unknown	BdiBd21-3.2G0796100
1.54617e-09	0.150656	0.007	0.017	6.04056e-05	Unknown	BdiBd21-3.5G0014300
2.11991e-55	0.150652	0.037	0.102	8.28207e-51	Unknown	BdiBd21-3.1G0602400
2.3673e-41	0.150633	0.03	0.079	9.24856e-37	Unknown	BdiBd21-3.2G0740700
5.00662e-50	0.150627	0.037	0.098	1.95598e-45	Unknown	BdiBd21-3.4G0444600
2.33643e-86	0.150584	0.068	0.176	9.12796e-82	Unknown	BdiBd21-3.1G0314100
5.22933e-15	0.150537	0.008	0.024	2.043e-10	Unknown	BdiBd21-3.1G0921300
4.89929e-71	0.150523	0.068	0.163	1.91406e-66	Unknown	BdiBd21-3.1G0470350
5.03079e-71	0.150517	0.129	0.25	1.96543e-66	Unknown	BdiBd21-3.1G0553300
2.62487e-37	0.150335	0.025	0.069	1.02548e-32	Unknown	BdiBd21-3.3G0683800
3.81954e-97	0.150315	0.089	0.217	1.49222e-92	Unknown	BdiBd21-3.1G0505300
4.10206e-14	0.150288	0.006	0.02	1.60259e-09	Unknown	BdiBd21-3.2G0762900
1.04001e-110	0.150237	0.212	0.419	4.0631e-106	Unknown	BdiBd21-3.4G0506600
1.35844e-70	0.150135	0.064	0.156	5.30716e-66	Unknown	BdiBd21-3.2G0780900
4.5581e-125	0.150119	0.142	0.322	1.78076e-120	Unknown	BdiBd21-3.2G0123100
5.18684e-74	0.15008	0.384	0.663	2.02639e-69	Unknown	BdiBd21-3.4G0274300
1.50803e-64	0.149982	0.379	0.643	5.89158e-60	Unknown	BdiBd21-3.3G0003000
2.52914e-145	0.149832	0.209	0.446	9.88086e-141	Unknown	BdiBd21-3.2G0335600
2.9784e-101	0.149819	0.102	0.24	1.1636e-96	Unknown	BdiBd21-3.2G0801800
8.32755e-28	0.1498	0.017	0.049	3.25341e-23	Unknown	BdiBd21-3.5G0216300
1.7673e-93	0.149784	0.069	0.183	6.90449e-89	Unknown	BdiBd21-3.2G0412000
5.60329e-101	0.149594	0.14	0.298	2.18909e-96	Unknown	BdiBd21-3.3G0022800
5.82458e-56	0.149561	0.058	0.134	2.27555e-51	Unknown	BdiBd21-3.1G1010800
1.25175e-76	0.149503	0.054	0.147	4.89034e-72	Unknown	BdiBd21-3.2G0675700
6.82977e-45	0.149324	0.032	0.086	2.66825e-40	Unknown	BdiBd21-3.4G0349200
2.73445e-106	0.149224	0.162	0.337	1.0683e-101	Unknown	BdiBd21-3.4G0241500
4.23569e-55	0.149219	0.058	0.133	1.6548e-50	Unknown	BdiBd21-3.5G0349200
1.49024e-94	0.149175	0.083	0.205	5.82206e-90	Unknown	BdiBd21-3.1G0587900
1.04895e-84	0.149168	0.079	0.191	4.09802e-80	Unknown	BdiBd21-3.4G0058600
8.55507e-91	0.14907	0.079	0.196	3.34229e-86	Unknown	BdiBd21-3.3G0314100
4.46928e-15	0.149035	0.005	0.019	1.74606e-10	Unknown	BdiBd21-3.4G0304600
1.90595e-50	0.148923	0.044	0.108	7.44616e-46	Unknown	BdiBd21-3.2G0016900
5.60077e-50	0.148691	0.016	0.065	2.18811e-45	Unknown	BdiBd21-3.1G0472400
3.15197e-17	0.148603	0.016	0.037	1.23141e-12	Unknown	BdiBd21-3.5G0223600
9.59615e-131	0.148599	0.204	0.428	3.74902e-126	Unknown	BdiBd21-3.2G0065700
3.17957e-98	0.148514	0.081	0.205	1.2422e-93	Unknown	BdiBd21-3.3G0738800
3.74255e-78	0.148447	0.089	0.201	1.46214e-73	Unknown	BdiBd21-3.5G0273200
7.07371e-107	0.148223	0.126	0.282	2.76356e-102	Unknown	BdiBd21-3.2G0100600
9.38215e-21	0.148183	0.012	0.035	3.66542e-16	Unknown	BdiBd21-3.2G0570201
1.96891e-07	0.14813	0.498	0.677	0.00769212	Unknown	BdiBd21-3.3G0762600
1.0219e-11	0.147845	0.008	0.021	3.99238e-07	Unknown	BdiBd21-3.4G0315200
1.16882e-63	0.147603	0.046	0.122	4.56634e-59	Unknown	BdiBd21-3.4G0448900
2.75608e-31	0.14758	0.018	0.053	1.07675e-26	Unknown	BdiBd21-3.5G0155601
1.59966e-32	0.147302	0.026	0.065	6.24953e-28	Unknown	BdiBd21-3.3G0614600
1.02468e-40	0.147247	0.038	0.09	4.0032e-36	Unknown	BdiBd21-3.2G0656400
7.03571e-40	0.147215	0.039	0.092	2.74871e-35	Unknown	BdiBd21-3.1G0953300
2.04315e-72	0.147199	0.077	0.176	7.98218e-68	Unknown	BdiBd21-3.3G0245800
3.58462e-82	0.147065	0.104	0.225	1.40044e-77	Unknown	BdiBd21-3.5G0358100
3.59355e-76	0.146998	0.069	0.168	1.40393e-71	Unknown	BdiBd21-3.2G0123500
2.75804e-52	0.146969	0.043	0.109	1.07751e-47	Unknown	BdiBd21-3.3G0027600
3.52229e-18	0.146879	0.01	0.029	1.37609e-13	Unknown	BdiBd21-3.2G0306800
1.19341e-11	0.146792	0.505	0.66	4.66241e-07	Unknown	BdiBd21-3.3G0598700
4.06767e-49	0.146776	0.026	0.08	1.58916e-44	Unknown	BdiBd21-3.2G0747900
8.87426e-13	0.146717	0.005	0.017	3.467e-08	Unknown	BdiBd21-3.5G0251500
2.42232e-49	0.146695	0.036	0.095	9.46353e-45	Unknown	BdiBd21-3.2G0037800
3.95587e-13	0.146677	0.007	0.021	1.54548e-08	Unknown	BdiBd21-3.2G0135100
9.43984e-37	0.146562	0.028	0.072	3.68796e-32	Unknown	BdiBd21-3.4G0091301
2.03038e-99	0.146443	0.097	0.23	7.93229e-95	Unknown	BdiBd21-3.3G0599400
1.82391e-49	0.146429	0.047	0.112	7.12566e-45	Unknown	BdiBd21-3.1G0440800
3.62728e-30	0.146383	0.026	0.063	1.41711e-25	Unknown	BdiBd21-3.4G0232000
9.53498e-141	0.146329	0.148	0.346	3.72513e-136	Unknown	BdiBd21-3.3G0186100
6.23774e-40	0.14626	0.021	0.064	2.43696e-35	Unknown	BdiBd21-3.3G0411200
1.43418e-30	0.14622	0.014	0.046	5.60304e-26	Unknown	BdiBd21-3.2G0367300
5.06322e-58	0.146181	0.412	0.683	1.9781e-53	Unknown	BdiBd21-3.3G0770900
6.51816e-83	0.146162	0.074	0.182	2.54652e-78	Unknown	BdiBd21-3.1G0958900
6.26918e-52	0.146099	0.049	0.117	2.44924e-47	Unknown	BdiBd21-3.3G0373500
4.92983e-105	0.145921	0.114	0.262	1.92599e-100	Unknown	BdiBd21-3.2G0070800
5.08081e-51	0.14589	0.039	0.101	1.98497e-46	Unknown	BdiBd21-3.2G0398500
1.19539e-11	0.145763	0.005	0.017	4.67016e-07	Unknown	BdiBd21-3.4G0542400
8.51045e-25	0.145663	0.024	0.056	3.32486e-20	Unknown	BdiBd21-3.2G0255500
1.08677e-15	0.145653	0.019	0.041	4.24578e-11	Unknown	BdiBd21-3.2G0697800
5.64823e-19	0.14547	0.019	0.043	2.20665e-14	Unknown	BdiBd21-3.4G0284500
8.55896e-71	0.145451	0.064	0.157	3.34381e-66	Unknown	BdiBd21-3.3G0150800
1.3923e-32	0.145357	0.038	0.083	5.43945e-28	Unknown	BdiBd21-3.3G0788400
3.72444e-48	0.14502	0.039	0.099	1.45506e-43	Unknown	BdiBd21-3.1G1023400
1.05717e-52	0.14488	0.415	0.678	4.13015e-48	Unknown	BdiBd21-3.2G0389300
5.87869e-105	0.144863	0.144	0.307	2.29669e-100	Unknown	BdiBd21-3.3G0448400
1.71215e-101	0.144765	0.106	0.246	6.68904e-97	Unknown	BdiBd21-3.1G0731000
2.78708e-13	0.144699	0.007	0.021	1.08885e-08	Unknown	BdiBd21-3.4G0399700
1.77515e-08	0.144517	0.88	0.923	0.000693515	Unknown	BdiBd21-3.1G0687400
2.04141e-141	0.144459	0.169	0.377	7.97536e-137	Unknown	BdiBd21-3.4G0294700
2.16118e-95	0.14417	0.093	0.222	8.4433e-91	Unknown	BdiBd21-3.3G0698700
7.21502e-64	0.144109	0.039	0.111	2.81876e-59	Unknown	BdiBd21-3.1G0986000
3.69027e-64	0.144065	0.034	0.105	1.44172e-59	Unknown	BdiBd21-3.2G0463300
8.81635e-108	0.143985	0.173	0.351	3.44437e-103	Unknown	BdiBd21-3.5G0038600
4.17107e-79	0.143976	0.071	0.174	1.62956e-74	Unknown	BdiBd21-3.5G0013000
2.87296e-19	0.14378	0.011	0.031	1.12241e-14	Unknown	BdiBd21-3.3G0686100
6.13395e-13	0.143776	0.008	0.022	2.39641e-08	Unknown	BdiBd21-3.4G0262050
4.65345e-92	0.143742	0.089	0.213	1.81801e-87	Unknown	BdiBd21-3.1G0932000
4.66638e-136	0.143741	0.19	0.409	1.82306e-131	Unknown	BdiBd21-3.2G0601200
2.11124e-48	0.143734	0.032	0.089	8.24818e-44	Unknown	BdiBd21-3.1G0449600
4.0436e-10	0.143558	0.005	0.016	1.57975e-05	Unknown	BdiBd21-3.5G0011200
3.12846e-77	0.143496	0.091	0.203	1.22223e-72	Unknown	BdiBd21-3.1G0439600
2.00575e-23	0.143454	0.016	0.043	7.83607e-19	Unknown	BdiBd21-3.3G0109500
8.25898e-12	0.143393	0.008	0.021	3.22662e-07	Unknown	BdiBd21-3.2G0022400
2.62977e-31	0.143367	0.022	0.059	1.0274e-26	Unknown	BdiBd21-3.1G0457700
3.81355e-37	0.143143	0.024	0.067	1.48988e-32	Unknown	BdiBd21-3.1G0217400
1.21454e-103	0.143012	0.188	0.374	4.74498e-99	Unknown	BdiBd21-3.2G0550300
1.43374e-13	0.142987	0.012	0.028	5.60135e-09	Unknown	BdiBd21-3.2G0417300
5.78458e-94	0.142847	0.104	0.237	2.25992e-89	Unknown	BdiBd21-3.1G0455400
3.29831e-55	0.142756	0.033	0.096	1.28858e-50	Unknown	BdiBd21-3.2G0772800
7.74566e-77	0.142681	0.064	0.162	3.02607e-72	Unknown	BdiBd21-3.4G0580300
1.74356e-09	0.142379	0.006	0.015	6.81174e-05	Unknown	BdiBd21-3.2G0283300
1.78814e-29	0.142364	0.012	0.043	6.98589e-25	Unknown	BdiBd21-3.4G0505600
7.77861e-08	0.142319	0.003	0.01	0.00303895	Unknown	BdiBd21-3.2G0042700
2.65498e-54	0.142309	0.06	0.136	1.03725e-49	Unknown	BdiBd21-3.4G0014900
7.20516e-14	0.14229	0.006	0.02	2.81491e-09	Unknown	BdiBd21-3.1G0649601
1.63732e-27	0.142259	0.016	0.047	6.39669e-23	Unknown	BdiBd21-3.1G0321500
1.21719e-69	0.142254	0.046	0.129	4.7553e-65	Unknown	BdiBd21-3.1G1041200
1.6475e-68	0.142169	0.05	0.134	6.43645e-64	Unknown	BdiBd21-3.3G0581000
4.92196e-51	0.142043	0.031	0.09	1.92291e-46	Unknown	BdiBd21-3.4G0379000
1.79756e-81	0.142016	0.07	0.175	7.02271e-77	Unknown	BdiBd21-3.3G0718500
3.37443e-68	0.141799	0.046	0.125	1.31832e-63	Unknown	BdiBd21-3.4G0162100
3.98776e-49	0.14177	0.03	0.087	1.55794e-44	Unknown	BdiBd21-3.4G0382400
2.32572e-134	0.141734	0.142	0.329	9.0861e-130	Unknown	BdiBd21-3.1G0201700
1.0025e-126	0.141635	0.249	0.49	3.91657e-122	Unknown	BdiBd21-3.1G0580200
7.39071e-09	0.141463	0.003	0.011	0.00028874	Unknown	BdiBd21-3.2G0207900
1.82641e-18	0.141097	0.009	0.028	7.13541e-14	Unknown	BdiBd21-3.2G0062700
6.47094e-46	0.141036	0.041	0.1	2.52807e-41	Unknown	BdiBd21-3.4G0440200
5.20893e-73	0.140887	0.064	0.158	2.03502e-68	Unknown	BdiBd21-3.3G0458900
2.01725e-64	0.140866	0.37	0.563	7.88101e-60	Unknown	BdiBd21-3.4G0545100
8.42232e-17	0.14075	0.014	0.034	3.29043e-12	Unknown	BdiBd21-3.3G0501200
8.1704e-35	0.140723	0.03	0.074	3.19201e-30	Unknown	BdiBd21-3.1G0220800
5.53138e-59	0.140706	0.149	0.266	2.161e-54	Unknown	BdiBd21-3.3G0653800
1.33294e-89	0.140662	0.282	0.502	5.20754e-85	Unknown	BdiBd21-3.1G0343800
9.39144e-59	0.140505	0.057	0.135	3.66905e-54	Unknown	BdiBd21-3.3G0037800
2.52504e-91	0.140301	0.086	0.207	9.86482e-87	Unknown	BdiBd21-3.1G0487000
1.01818e-19	0.140222	0.01	0.031	3.97784e-15	Unknown	BdiBd21-3.3G0002100
8.25742e-63	0.140088	0.082	0.176	3.22601e-58	Unknown	BdiBd21-3.5G0172100
1.06662e-16	0.140085	0.01	0.027	4.16709e-12	Unknown	BdiBd21-3.4G0315300
1.41417e-107	0.140074	0.192	0.382	5.52487e-103	Unknown	BdiBd21-3.1G0432200
1.96519e-56	0.140044	0.369	0.589	7.67762e-52	Unknown	BdiBd21-3.2G0698300
4.06343e-26	0.140006	0.012	0.039	1.5875e-21	Unknown	BdiBd21-3.1G0311800
5.42551e-96	0.139974	0.091	0.214	2.11964e-91	Unknown	BdiBd21-3.5G0361800
4.81474e-127	0.139924	0.173	0.376	1.88102e-122	Unknown	BdiBd21-3.1G0957600
3.45674e-29	0.139918	0.02	0.055	1.35048e-24	Unknown	BdiBd21-3.4G0606000
3.95817e-21	0.139864	0.012	0.035	1.54638e-16	Unknown	BdiBd21-3.2G0387800
1.01354e-67	0.139616	0.05	0.131	3.95969e-63	Unknown	BdiBd21-3.4G0023900
3.19538e-99	0.139566	0.068	0.187	1.24837e-94	Unknown	BdiBd21-3.1G0063400
3.18106e-30	0.139464	0.347	0.509	1.24278e-25	Unknown	BdiBd21-3.2G0526400
1.0531e-38	0.139453	0.027	0.073	4.11424e-34	Unknown	BdiBd21-3.1G0247700
1.22791e-08	0.139441	0.008	0.017	0.000479719	Unknown	BdiBd21-3.2G0245900
1.77851e-11	0.13927	0.007	0.019	6.94829e-07	Unknown	BdiBd21-3.4G0080100
2.8749e-36	0.139254	0.022	0.062	1.12317e-31	Unknown	BdiBd21-3.3G0724900
1.13931e-22	0.139201	0.013	0.038	4.45105e-18	Unknown	BdiBd21-3.5G0179600
2.11784e-25	0.138895	0.022	0.054	8.27397e-21	Unknown	BdiBd21-3.1G0364100
5.47952e-13	0.138887	0.006	0.018	2.14074e-08	Unknown	BdiBd21-3.1G0655000
9.90018e-59	0.138626	0.083	0.174	3.8678e-54	Unknown	BdiBd21-3.2G0080000
6.03133e-23	0.13855	0.015	0.041	2.35632e-18	Unknown	BdiBd21-3.2G0361100
7.40383e-134	0.138515	0.164	0.364	2.89253e-129	Unknown	BdiBd21-3.2G0595900
3.92013e-106	0.138463	0.122	0.274	1.53151e-101	Unknown	BdiBd21-3.2G0179600
9.8856e-117	0.138457	0.097	0.245	3.86211e-112	Unknown	BdiBd21-3.3G0539600
1.02472e-09	0.138376	0.004	0.013	4.00338e-05	Unknown	BdiBd21-3.3G0235000
8.52352e-46	0.138369	0.031	0.085	3.32997e-41	Unknown	BdiBd21-3.2G0622200
2.32456e-09	0.138339	0.006	0.016	9.08159e-05	Unknown	BdiBd21-3.2G0073700
7.22353e-130	0.138306	0.234	0.471	2.82209e-125	Unknown	BdiBd21-3.2G0310000
4.22249e-75	0.138222	0.183	0.333	1.64964e-70	Unknown	BdiBd21-3.4G0115700
6.8084e-84	0.138108	0.067	0.172	2.65991e-79	Unknown	BdiBd21-3.3G0326900
1.71546e-122	0.138058	0.108	0.268	6.70198e-118	Unknown	BdiBd21-3.4G0371600
4.88394e-65	0.137973	0.349	0.563	1.90806e-60	Unknown	BdiBd21-3.1G0055200
3.89542e-32	0.137912	0.028	0.068	1.52186e-27	Unknown	BdiBd21-3.5G0256000
1.59143e-06	0.137885	0.006	0.014	0.0621739	Unknown	BdiBd21-3.3G0480100
2.89323e-76	0.137871	0.06	0.155	1.13033e-71	Unknown	BdiBd21-3.3G0556000
2.93009e-13	0.137842	0.269	0.337	1.14473e-08	Unknown	BdiBd21-3.1G0308600
6.21644e-30	0.137833	0.016	0.048	2.42864e-25	Unknown	BdiBd21-3.4G0066000
6.41406e-11	0.137694	0.006	0.018	2.50584e-06	Unknown	BdiBd21-3.2G0500000
1.7083e-65	0.137638	0.048	0.127	6.67397e-61	Unknown	BdiBd21-3.5G0343400
2.01563e-63	0.137426	0.281	0.459	7.87467e-59	Unknown	BdiBd21-3.2G0149000
1.72249e-140	0.13736	0.171	0.382	6.72943e-136	Unknown	BdiBd21-3.2G0236800
1.49735e-74	0.137181	0.069	0.167	5.84985e-70	Unknown	BdiBd21-3.5G0101000
1.11031e-12	0.137155	0.008	0.022	4.33775e-08	Unknown	BdiBd21-3.3G0653400
8.95604e-100	0.137079	0.075	0.197	3.49894e-95	Unknown	BdiBd21-3.5G0337800
4.85955e-28	0.137026	0.013	0.043	1.89853e-23	Unknown	BdiBd21-3.3G0635400
5.61507e-16	0.13701	0.011	0.028	2.1937e-11	Unknown	BdiBd21-3.1G0786200
4.58322e-117	0.136951	0.098	0.248	1.79057e-112	Unknown	BdiBd21-3.1G0099600
1.2642e-62	0.136831	0.051	0.129	4.93897e-58	Unknown	BdiBd21-3.3G0524400
2.08225e-90	0.136741	0.144	0.295	8.13493e-86	Unknown	BdiBd21-3.1G0084500
1.15304e-125	0.136415	0.188	0.397	4.50468e-121	Unknown	BdiBd21-3.1G0722800
8.46287e-62	0.136197	0.055	0.134	3.30627e-57	Unknown	BdiBd21-3.3G0735100
4.7742e-125	0.136176	0.135	0.312	1.86518e-120	Unknown	BdiBd21-3.3G0390500
4.37874e-51	0.136147	0.465	0.747	1.71069e-46	Unknown	BdiBd21-3.2G0117600
1.7554e-104	0.135923	0.093	0.23	6.85799e-100	Unknown	BdiBd21-3.3G0349000
3.18683e-113	0.135772	0.193	0.39	1.24503e-108	Unknown	BdiBd21-3.1G0034500
9.30812e-110	0.135685	0.306	0.575	3.6365e-105	Unknown	BdiBd21-3.1G0354200
2.23475e-104	0.135619	0.403	0.709	8.73071e-100	Unknown	BdiBd21-3.3G0781100
3.21662e-88	0.135466	0.332	0.595	1.25667e-83	Unknown	BdiBd21-3.2G0407100
9.6576e-104	0.135395	0.071	0.194	3.77303e-99	Unknown	BdiBd21-3.2G0486300
1.96061e-17	0.135314	0.018	0.04	7.65971e-13	Unknown	BdiBd21-3.1G0228366
7.85838e-94	0.134994	0.158	0.312	3.07011e-89	Unknown	BdiBd21-3.1G0129800
4.23493e-59	0.134874	0.033	0.098	1.6545e-54	Unknown	BdiBd21-3.2G0673100
8.18656e-81	0.134716	0.1	0.218	3.19833e-76	Unknown	BdiBd21-3.2G0091100
2.0403e-130	0.134648	0.152	0.344	7.97104e-126	Unknown	BdiBd21-3.1G0197200
4.51375e-106	0.134353	0.076	0.205	1.76343e-101	Unknown	BdiBd21-3.4G0498400
1.80323e-104	0.134281	0.12	0.27	7.04487e-100	Unknown	BdiBd21-3.2G0026700
1.74784e-69	0.134213	0.066	0.158	6.82848e-65	Unknown	BdiBd21-3.1G0256600
1.13138e-95	0.133992	0.074	0.193	4.42009e-91	Unknown	BdiBd21-3.3G0257700
9.34523e-62	0.133919	0.094	0.192	3.65099e-57	Unknown	BdiBd21-3.3G0469100
1.30132e-14	0.133905	0.01	0.026	5.08399e-10	Unknown	BdiBd21-3.3G0625300
1.18027e-52	0.133886	0.032	0.093	4.61108e-48	Unknown	BdiBd21-3.3G0388100
3.14087e-11	0.133758	0.002	0.012	1.22708e-06	Unknown	BdiBd21-3.1G0602100
2.80624e-43	0.133663	0.026	0.075	1.09634e-38	Unknown	BdiBd21-3.1G0637100
8.53304e-135	0.133656	0.188	0.405	3.33369e-130	Unknown	BdiBd21-3.1G0323200
8.14616e-38	0.133644	0.017	0.057	3.18254e-33	Unknown	BdiBd21-3.2G0330900
6.15567e-108	0.133621	0.181	0.366	2.4049e-103	Unknown	BdiBd21-3.1G0457100
1.1452e-30	0.133613	0.018	0.052	4.47406e-26	Unknown	BdiBd21-3.2G0444600
5.58891e-102	0.13358	0.126	0.279	2.18347e-97	Unknown	BdiBd21-3.5G0120100
9.97205e-48	0.133502	0.036	0.093	3.89588e-43	Unknown	BdiBd21-3.4G0402700
9.91189e-85	0.133499	0.14	0.277	3.87238e-80	Unknown	BdiBd21-3.4G0535800
4.56291e-82	0.133281	0.083	0.196	1.78264e-77	Unknown	BdiBd21-3.1G0995500
1.39395e-42	0.133228	0.041	0.097	5.44587e-38	Unknown	BdiBd21-3.3G0563400
4.36471e-127	0.133203	0.215	0.436	1.7052e-122	Unknown	BdiBd21-3.3G0634400
4.95364e-74	0.132944	0.318	0.534	1.93529e-69	Unknown	BdiBd21-3.5G0025000
2.36529e-80	0.132896	0.068	0.168	9.24071e-76	Unknown	BdiBd21-3.3G0358300
1.41376e-21	0.132665	0.014	0.038	5.52327e-17	Unknown	BdiBd21-3.3G0660000
1.98666e-08	0.132632	0.004	0.012	0.000776148	Unknown	BdiBd21-3.5G0238901
5.10635e-20	0.13246	0.292	0.381	1.99495e-15	Unknown	BdiBd21-3.1G0553500
7.63171e-75	0.132387	0.063	0.158	2.98156e-70	Unknown	BdiBd21-3.4G0178200
5.88108e-17	0.132343	0.016	0.038	2.29762e-12	Unknown	BdiBd21-3.1G0618600
7.30783e-20	0.132114	0.014	0.037	2.85502e-15	Unknown	BdiBd21-3.2G0580800
6.57715e-09	0.132107	0.473	0.626	0.000256956	Unknown	BdiBd21-3.4G0540700
8.17289e-45	0.131659	0.03	0.083	3.19298e-40	Unknown	BdiBd21-3.1G0280801
3.69862e-133	0.13148	0.182	0.393	1.44498e-128	Unknown	BdiBd21-3.3G0802000
1.9808e-10	0.131386	0.003	0.012	7.73858e-06	Unknown	BdiBd21-3.5G0007900
9.90787e-43	0.13135	0.059	0.123	3.87081e-38	Unknown	BdiBd21-3.3G0397400
6.35337e-37	0.131196	0.033	0.08	2.48213e-32	Unknown	BdiBd21-3.4G0389400
2.35888e-43	0.131041	0.046	0.104	9.21567e-39	Unknown	BdiBd21-3.3G0731900
1.03978e-41	0.130869	0.028	0.077	4.06223e-37	Unknown	BdiBd21-3.3G0095300
6.6437e-77	0.130769	0.056	0.147	2.59556e-72	Unknown	BdiBd21-3.3G0722200
2.09682e-91	0.130524	0.123	0.263	8.19186e-87	Unknown	BdiBd21-3.2G0337900
3.37631e-127	0.130427	0.162	0.357	1.31906e-122	Unknown	BdiBd21-3.3G0227000
3.18786e-34	0.13042	0.032	0.075	1.24543e-29	Unknown	BdiBd21-3.1G1022000
2.11735e-61	0.130365	0.034	0.102	8.27206e-57	Unknown	BdiBd21-3.4G0238300
6.34852e-06	0.130266	0.004	0.01	0.248024	Unknown	BdiBd21-3.2G0313100
7.70577e-103	0.130261	0.102	0.241	3.01049e-98	Unknown	BdiBd21-3.3G0693900
9.6294e-44	0.130157	0.028	0.079	3.76202e-39	Unknown	BdiBd21-3.4G0056200
6.33627e-80	0.130152	0.099	0.216	2.47545e-75	Unknown	BdiBd21-3.2G0280800
9.24378e-44	0.130057	0.456	0.722	3.61136e-39	Unknown	BdiBd21-3.3G0591700
4.06255e-107	0.129894	0.106	0.251	1.58716e-102	Unknown	BdiBd21-3.4G0419500
2.23855e-84	0.129869	0.075	0.183	8.74555e-80	Unknown	BdiBd21-3.1G0203600
3.52788e-07	0.129782	0.004	0.011	0.0137827	Unknown	BdiBd21-3.2G0505200
3.13488e-08	0.129772	0.003	0.011	0.00122474	Unknown	BdiBd21-3.2G0456300
3.0035e-86	0.129688	0.131	0.268	1.17341e-81	Unknown	BdiBd21-3.1G0321600
1.40642e-88	0.129618	0.346	0.605	5.49461e-84	Unknown	BdiBd21-3.2G0426100
3.08713e-08	0.129379	0.004	0.012	0.00120608	Unknown	BdiBd21-3.2G0195466
1.24657e-18	0.129351	0.008	0.027	4.8701e-14	Unknown	BdiBd21-3.1G0403500
2.67531e-13	0.129301	0.006	0.02	1.04519e-08	Unknown	BdiBd21-3.3G0688200
1.93364e-93	0.129152	0.109	0.24	7.55434e-89	Unknown	BdiBd21-3.3G0597300
2.38355e-46	0.129054	0.041	0.1	9.31206e-42	Unknown	BdiBd21-3.1G0708700
4.25106e-25	0.128938	0.514	0.763	1.66081e-20	Unknown	BdiBd21-3.1G0894800
1.9963e-09	0.128877	0.601	0.797	7.79915e-05	Unknown	BdiBd21-3.1G0380200
4.84112e-27	0.128506	0.273	0.389	1.89133e-22	Unknown	BdiBd21-3.2G0607600
1.95018e-88	0.12848	0.087	0.205	7.61897e-84	Unknown	BdiBd21-3.2G0056400
9.65696e-111	0.128149	0.209	0.413	3.77278e-106	Unknown	BdiBd21-3.3G0710200
2.06503e-79	0.128071	0.338	0.586	8.06767e-75	Unknown	BdiBd21-3.1G0283600
4.26586e-40	0.127931	0.035	0.086	1.66658e-35	Unknown	BdiBd21-3.5G0338800
3.8632e-56	0.127925	0.05	0.122	1.50928e-51	Unknown	BdiBd21-3.3G0470700
3.74777e-123	0.127876	0.278	0.538	1.46418e-118	Unknown	BdiBd21-3.2G0084500
6.29199e-125	0.127859	0.203	0.419	2.45815e-120	Unknown	BdiBd21-3.4G0500300
1.04063e-111	0.127818	0.117	0.272	4.06554e-107	Unknown	BdiBd21-3.3G0092900
2.99947e-92	0.127754	0.063	0.172	1.17183e-87	Unknown	BdiBd21-3.1G0830300
2.98495e-30	0.127733	0.026	0.063	1.16616e-25	Unknown	BdiBd21-3.4G0613500
4.09944e-97	0.127703	0.187	0.361	1.60157e-92	Unknown	BdiBd21-3.1G0684400
1.10603e-59	0.127637	0.031	0.097	4.32105e-55	Unknown	BdiBd21-3.1G0616600
1.94682e-39	0.127632	0.071	0.135	7.60584e-35	Unknown	BdiBd21-3.2G0265200
7.33893e-52	0.127601	0.03	0.088	2.86717e-47	Unknown	BdiBd21-3.5G0156500
1.22657e-42	0.127505	0.028	0.077	4.79194e-38	Unknown	BdiBd21-3.3G0281100
7.19015e-51	0.127372	0.031	0.089	2.80905e-46	Unknown	BdiBd21-3.2G0582300
3.58443e-13	0.127303	0.018	0.035	1.40037e-08	Unknown	BdiBd21-3.5G0129300
5.97703e-29	0.126959	0.017	0.049	2.33511e-24	Unknown	BdiBd21-3.4G0415400
2.34876e-63	0.126923	0.037	0.109	9.17615e-59	Unknown	BdiBd21-3.3G0138500
1.6104e-62	0.126871	0.054	0.134	6.29152e-58	Unknown	BdiBd21-3.3G0468700
1.29347e-51	0.126754	0.035	0.097	5.05332e-47	Unknown	BdiBd21-3.4G0127500
1.67148e-86	0.126721	0.32	0.563	6.53013e-82	Unknown	BdiBd21-3.4G0478600
4.74905e-78	0.126702	0.133	0.261	1.85536e-73	Unknown	BdiBd21-3.5G0337500
1.1182e-123	0.126699	0.17	0.363	4.36857e-119	Unknown	BdiBd21-3.3G0446900
9.4111e-63	0.126677	0.042	0.116	3.67673e-58	Unknown	BdiBd21-3.3G0280300
1.00663e-37	0.1266	0.449	0.695	3.93272e-33	Unknown	BdiBd21-3.2G0640300
5.87802e-12	0.126547	0.009	0.023	2.29642e-07	Unknown	BdiBd21-3.3G0593800
2.55846e-62	0.126421	0.063	0.147	9.99537e-58	Unknown	BdiBd21-3.2G0671200
9.62724e-131	0.12621	0.152	0.344	3.76117e-126	Unknown	BdiBd21-3.3G0533300
1.84471e-88	0.12613	0.079	0.194	7.2069e-84	Unknown	BdiBd21-3.2G0165200
2.8099e-81	0.126101	0.558	0.814	1.09777e-76	Unknown	BdiBd21-3.1G1032400
2.98186e-97	0.126063	0.18	0.356	1.16495e-92	Unknown	BdiBd21-3.3G0784000
2.95708e-41	0.126021	0.035	0.087	1.15527e-36	Unknown	BdiBd21-3.3G0699400
1.80723e-80	0.125839	0.054	0.148	7.0605e-76	Unknown	BdiBd21-3.2G0802500
3.42552e-74	0.125778	0.056	0.146	1.33828e-69	Unknown	BdiBd21-3.4G0046000
9.211e-14	0.125777	0.009	0.024	3.59855e-09	Unknown	BdiBd21-3.2G0662400
3.40036e-117	0.125775	0.171	0.363	1.32845e-112	Unknown	BdiBd21-3.1G0131366
3.26018e-127	0.125752	0.137	0.318	1.27369e-122	Unknown	BdiBd21-3.4G0151300
3.9774e-128	0.125747	0.153	0.341	1.55389e-123	Unknown	BdiBd21-3.1G0884600
1.4059e-120	0.125653	0.101	0.255	5.49257e-116	Unknown	BdiBd21-3.1G0969700
3.61041e-128	0.125594	0.137	0.318	1.41051e-123	Unknown	BdiBd21-3.1G0344100
4.64492e-50	0.125417	0.031	0.088	1.81468e-45	Unknown	BdiBd21-3.4G0535300
6.24405e-15	0.125344	0.427	0.577	2.43942e-10	Unknown	BdiBd21-3.2G0783100
3.26015e-124	0.125106	0.103	0.262	1.27368e-119	Unknown	BdiBd21-3.1G0159500
2.03807e-24	0.125089	0.517	0.747	7.96232e-20	Unknown	BdiBd21-3.1G1011800
4.92506e-26	0.125014	0.013	0.041	1.92412e-21	Unknown	BdiBd21-3.2G0360200
4.92774e-14	0.124905	0.009	0.024	1.92517e-09	Unknown	BdiBd21-3.4G0135800
1.43328e-83	0.124897	0.06	0.161	5.59953e-79	Unknown	BdiBd21-3.1G0208400
1.35972e-78	0.124859	0.058	0.154	5.31214e-74	Unknown	BdiBd21-3.5G0250200
1.02622e-35	0.124785	0.039	0.087	4.00923e-31	Unknown	BdiBd21-3.1G0097700
7.42735e-127	0.124782	0.104	0.265	2.90172e-122	Unknown	BdiBd21-3.3G0670000
5.54439e-56	0.12453	0.391	0.624	2.16608e-51	Unknown	BdiBd21-3.5G0352500
9.19222e-98	0.124471	0.18	0.354	3.59122e-93	Unknown	BdiBd21-3.1G0008300
1.88685e-73	0.124429	0.06	0.152	7.37155e-69	Unknown	BdiBd21-3.1G0810700
1.86067e-69	0.124351	0.045	0.126	7.26927e-65	Unknown	BdiBd21-3.3G0700500
4.33163e-113	0.124247	0.156	0.335	1.69228e-108	Unknown	BdiBd21-3.4G0625500
1.34549e-68	0.124221	0.054	0.137	5.25657e-64	Unknown	BdiBd21-3.5G0020600
1.58485e-51	0.124123	0.042	0.107	6.19167e-47	Unknown	BdiBd21-3.3G0438200
4.32304e-08	0.124059	0.003	0.01	0.00168892	Unknown	BdiBd21-3.5G0088350
1.58568e-23	0.123758	0.02	0.049	6.19494e-19	Unknown	BdiBd21-3.1G0494300
3.49905e-47	0.123723	0.039	0.098	1.36701e-42	Unknown	BdiBd21-3.3G0083200
2.28902e-31	0.123672	0.02	0.056	8.94276e-27	Unknown	BdiBd21-3.3G0458800
1.34172e-32	0.123604	0.018	0.054	5.24184e-28	Unknown	BdiBd21-3.3G0065100
1.80247e-106	0.123585	0.151	0.319	7.04188e-102	Unknown	BdiBd21-3.1G0829700
1.18106e-22	0.123483	0.492	0.704	4.61415e-18	Unknown	BdiBd21-3.4G0571200
2.11782e-106	0.123283	0.088	0.224	8.27391e-102	Unknown	BdiBd21-3.2G0096900
1.81797e-108	0.123257	0.162	0.338	7.10244e-104	Unknown	BdiBd21-3.4G0058400
6.72405e-156	0.123196	0.221	0.474	2.62695e-151	Unknown	BdiBd21-3.2G0662700
1.79937e-27	0.123014	0.011	0.039	7.02979e-23	Unknown	BdiBd21-3.3G0396000
3.91533e-15	0.122692	0.02	0.041	1.52964e-10	Unknown	BdiBd21-3.2G0408500
6.37489e-16	0.122666	0.008	0.025	2.49054e-11	Unknown	BdiBd21-3.1G0440000
2.81872e-19	0.122179	0.016	0.04	1.10122e-14	Unknown	BdiBd21-3.2G0495500
3.5349e-17	0.121901	0.009	0.028	1.38102e-12	Unknown	BdiBd21-3.2G0619100
3.28082e-25	0.121471	0.014	0.041	1.28175e-20	Unknown	BdiBd21-3.1G0811900
9.65778e-20	0.121438	0.018	0.043	3.7731e-15	Unknown	BdiBd21-3.2G0548000
9.25294e-57	0.121343	0.424	0.692	3.61494e-52	Unknown	BdiBd21-3.2G0006000
1.3465e-136	0.121242	0.203	0.429	5.26049e-132	Unknown	BdiBd21-3.1G0038800
3.31587e-122	0.121193	0.188	0.391	1.29544e-117	Unknown	BdiBd21-3.2G0119800
9.51612e-30	0.121173	0.027	0.065	3.71776e-25	Unknown	BdiBd21-3.3G0591100
3.72053e-24	0.121097	0.014	0.04	1.45354e-19	Unknown	BdiBd21-3.2G0740900
2.07979e-118	0.121028	0.098	0.248	8.12533e-114	Unknown	BdiBd21-3.3G0531800
7.42002e-46	0.120843	0.041	0.099	2.89885e-41	Unknown	BdiBd21-3.4G0177100
1.91467e-82	0.12071	0.097	0.216	7.48022e-78	Unknown	BdiBd21-3.2G0537700
3.55071e-17	0.120549	0.01	0.029	1.38719e-12	Unknown	BdiBd21-3.1G0845400
4.70465e-48	0.120471	0.038	0.096	1.83801e-43	Unknown	BdiBd21-3.2G0310900
7.83409e-128	0.119953	0.094	0.249	3.06062e-123	Unknown	BdiBd21-3.3G0521100
1.00764e-10	0.119831	0.01	0.022	3.93666e-06	Unknown	BdiBd21-3.3G0186301
5.47049e-13	0.119831	0.005	0.018	2.13721e-08	Unknown	BdiBd21-3.1G0893500
2.52351e-60	0.119636	0.035	0.102	9.85883e-56	Unknown	BdiBd21-3.1G1028100
2.11301e-16	0.119433	0.013	0.033	8.25511e-12	Unknown	BdiBd21-3.3G0435901
1.06867e-21	0.119377	0.012	0.036	4.1751e-17	Unknown	BdiBd21-3.1G0214900
1.13718e-09	0.119306	0.005	0.014	4.44274e-05	Unknown	BdiBd21-3.2G0434600
1.75508e-81	0.11928	0.108	0.23	6.85673e-77	Unknown	BdiBd21-3.1G0929900
8.78469e-54	0.119247	0.027	0.083	3.432e-49	Unknown	BdiBd21-3.1G0320800
6.81825e-13	0.119153	0.015	0.032	2.66375e-08	Unknown	BdiBd21-3.1G0522200
1.78403e-80	0.119121	0.112	0.236	6.96985e-76	Unknown	BdiBd21-3.4G0237701
9.68487e-49	0.118812	0.046	0.109	3.78368e-44	Unknown	BdiBd21-3.2G0621400
7.50402e-132	0.118777	0.115	0.285	2.93167e-127	Unknown	BdiBd21-3.1G0472000
1.08608e-35	0.118731	0.016	0.052	4.24311e-31	Unknown	BdiBd21-3.2G0273200
1.34231e-49	0.118196	0.394	0.617	5.24412e-45	Unknown	BdiBd21-3.5G0267200
2.36985e-49	0.118132	0.032	0.089	9.25852e-45	Unknown	BdiBd21-3.1G0263600
2.86877e-67	0.118106	0.056	0.142	1.12077e-62	Unknown	BdiBd21-3.3G0087600
8.52008e-60	0.117962	0.047	0.121	3.32862e-55	Unknown	BdiBd21-3.5G0283700
3.46153e-107	0.117937	0.112	0.255	1.35235e-102	Unknown	BdiBd21-3.3G0637800
1.61155e-11	0.117892	0.007	0.019	6.29599e-07	Unknown	BdiBd21-3.5G0057200
1.16734e-57	0.117846	0.141	0.254	4.56057e-53	Unknown	BdiBd21-3.3G0593500
1.29921e-82	0.117822	0.065	0.167	5.07576e-78	Unknown	BdiBd21-3.3G0393400
5.26023e-73	0.11777	0.055	0.143	2.05507e-68	Unknown	BdiBd21-3.2G0648400
2.07541e-16	0.117541	0.065	0.097	8.1082e-12	Unknown	BdiBd21-3.3G0165600
3.8271e-93	0.117443	0.344	0.608	1.49517e-88	Unknown	BdiBd21-3.2G0637800
1.8547e-92	0.117395	0.063	0.173	7.24593e-88	Unknown	BdiBd21-3.3G0031800
8.13634e-70	0.117265	0.054	0.139	3.1787e-65	Unknown	BdiBd21-3.5G0227500
2.29997e-88	0.117106	0.347	0.6	8.98554e-84	Unknown	BdiBd21-3.5G0017100
2.88174e-75	0.117098	0.165	0.308	1.12584e-70	Unknown	BdiBd21-3.4G0393900
3.72686e-24	0.116963	0.026	0.057	1.45601e-19	Unknown	BdiBd21-3.3G0491700
7.11055e-11	0.116837	0.004	0.014	2.77795e-06	Unknown	BdiBd21-3.3G0502200
2.37614e-72	0.116806	0.063	0.156	9.2831e-68	Unknown	BdiBd21-3.3G0079300
4.84323e-33	0.116603	0.021	0.059	1.89215e-28	Unknown	BdiBd21-3.1G1048200
1.59578e-30	0.116573	0.029	0.069	6.23438e-26	Unknown	BdiBd21-3.4G0385700
1.09148e-20	0.116532	0.018	0.043	4.26421e-16	Unknown	BdiBd21-3.3G0726000
6.34481e-47	0.116468	0.065	0.136	2.47879e-42	Unknown	BdiBd21-3.2G0659300
5.67349e-132	0.116428	0.166	0.364	2.21652e-127	Unknown	BdiBd21-3.3G0609800
1.18284e-114	0.116386	0.127	0.289	4.62112e-110	Unknown	BdiBd21-3.2G0101400
1.77694e-59	0.116375	0.431	0.711	6.94213e-55	Unknown	BdiBd21-3.1G0354400
7.6027e-122	0.116268	0.297	0.565	2.97022e-117	Unknown	BdiBd21-3.4G0210900
1.02364e-51	0.116196	0.075	0.154	3.99915e-47	Unknown	BdiBd21-3.4G0570500
4.91948e-91	0.11611	0.333	0.584	1.92194e-86	Unknown	BdiBd21-3.4G0219200
2.63762e-13	0.115857	0.568	0.782	1.03047e-08	Unknown	BdiBd21-3.1G0813400
2.70402e-32	0.115713	0.023	0.062	1.05641e-27	Unknown	BdiBd21-3.1G0928100
7.99243e-36	0.115534	0.022	0.062	3.12248e-31	Unknown	BdiBd21-3.4G0022500
1.97076e-58	0.115484	0.046	0.119	7.69935e-54	Unknown	BdiBd21-3.3G0050600
1.23658e-105	0.115458	0.098	0.238	4.83106e-101	Unknown	BdiBd21-3.1G0380600
2.87712e-41	0.115444	0.032	0.082	1.12403e-36	Unknown	BdiBd21-3.1G0936300
1.19928e-11	0.115271	0.005	0.016	4.68533e-07	Unknown	BdiBd21-3.4G0021600
8.1115e-82	0.114991	0.058	0.156	3.169e-77	Unknown	BdiBd21-3.2G0650000
1.94953e-68	0.114902	0.04	0.118	7.61643e-64	Unknown	BdiBd21-3.3G0457100
1.18138e-13	0.114891	0.008	0.022	4.6154e-09	Unknown	BdiBd21-3.3G0406200
1.15054e-37	0.114874	0.031	0.078	4.49491e-33	Unknown	BdiBd21-3.4G0289500
1.11694e-14	0.114759	0.007	0.021	4.36364e-10	Unknown	BdiBd21-3.1G1027100
4.89998e-61	0.114739	0.046	0.121	1.91432e-56	Unknown	BdiBd21-3.1G0068600
1.09307e-132	0.114697	0.139	0.325	4.27039e-128	Unknown	BdiBd21-3.5G0125800
4.31748e-34	0.114525	0.021	0.06	1.68675e-29	Unknown	BdiBd21-3.3G0016700
8.16353e-08	0.114474	0.005	0.012	0.00318933	Unknown	BdiBd21-3.1G0700800
1.44172e-08	0.114395	0.005	0.014	0.000563253	Unknown	BdiBd21-3.3G0797300
2.92844e-105	0.114319	0.141	0.302	1.14408e-100	Unknown	BdiBd21-3.3G0608800
7.30382e-08	0.114299	0.004	0.011	0.00285346	Unknown	BdiBd21-3.3G0227200
1.89576e-117	0.114272	0.238	0.473	7.40634e-113	Unknown	BdiBd21-3.1G0258000
1.01421e-30	0.114114	0.278	0.402	3.96232e-26	Unknown	BdiBd21-3.4G0408000
5.7506e-38	0.114051	0.03	0.077	2.24664e-33	Unknown	BdiBd21-3.3G0641100
6.7254e-74	0.114005	0.278	0.474	2.62748e-69	Unknown	BdiBd21-3.5G0069700
3.03787e-25	0.113764	0.014	0.041	1.18683e-20	Unknown	BdiBd21-3.4G0470200
7.3038e-82	0.113725	0.074	0.18	2.85345e-77	Unknown	BdiBd21-3.1G1031900
3.08169e-50	0.113372	0.032	0.09	1.20395e-45	Unknown	BdiBd21-3.1G0289300
1.39817e-85	0.113291	0.053	0.15	5.46236e-81	Unknown	BdiBd21-3.2G0491200
1.42377e-52	0.113282	0.053	0.124	5.5624e-48	Unknown	BdiBd21-3.3G0399000
3.19657e-69	0.113082	0.372	0.613	1.24883e-64	Unknown	BdiBd21-3.3G0631800
4.17839e-73	0.112886	0.36	0.605	1.63242e-68	Unknown	BdiBd21-3.3G0221500
1.28147e-29	0.112857	0.02	0.055	5.00645e-25	Unknown	BdiBd21-3.1G1046900
3.75391e-44	0.112725	0.027	0.077	1.46658e-39	Unknown	BdiBd21-3.3G0231300
3.60821e-114	0.112685	0.099	0.246	1.40965e-109	Unknown	BdiBd21-3.2G0219100
4.60429e-105	0.112562	0.097	0.235	1.7988e-100	Unknown	BdiBd21-3.3G0076400
1.94308e-53	0.112519	0.04	0.105	7.59122e-49	Unknown	BdiBd21-3.3G0695000
6.30407e-93	0.112418	0.096	0.224	2.46287e-88	Unknown	BdiBd21-3.1G0298200
9.9078e-100	0.112409	0.114	0.256	3.87078e-95	Unknown	BdiBd21-3.2G0368500
4.54967e-145	0.112322	0.124	0.31	1.77747e-140	Unknown	BdiBd21-3.1G0495200
1.48836e-21	0.112239	0.01	0.033	5.81472e-17	Unknown	BdiBd21-3.4G0115300
3.36696e-111	0.112233	0.08	0.213	1.31541e-106	Unknown	BdiBd21-3.5G0135200
1.63168e-91	0.112205	0.329	0.587	6.37465e-87	Unknown	BdiBd21-3.2G0624700
6.65839e-28	0.112145	0.01	0.038	2.6013e-23	Unknown	BdiBd21-3.2G0794200
4.7026e-26	0.11205	0.016	0.045	1.83721e-21	Unknown	BdiBd21-3.1G0314400
1.00624e-110	0.111966	0.183	0.373	3.9312e-106	Unknown	BdiBd21-3.1G0055900
4.04414e-44	0.111758	0.035	0.09	1.57997e-39	Unknown	BdiBd21-3.1G0097100
9.92793e-122	0.111749	0.269	0.518	3.87864e-117	Unknown	BdiBd21-3.3G0362800
1.24205e-87	0.111629	0.084	0.201	4.85245e-83	Unknown	BdiBd21-3.2G0553900
6.77351e-87	0.111615	0.13	0.268	2.64627e-82	Unknown	BdiBd21-3.1G0929600
1.40647e-10	0.111483	0.007	0.019	5.49481e-06	Unknown	BdiBd21-3.5G0265100
5.86838e-19	0.111402	0.012	0.034	2.29266e-14	Unknown	BdiBd21-3.1G0983501
4.01777e-37	0.111286	0.051	0.105	1.56966e-32	Unknown	BdiBd21-3.2G0375300
8.50968e-08	0.111209	0.68	0.781	0.00332456	Unknown	BdiBd21-3.3G0387400
8.13033e-138	0.111205	0.149	0.346	3.17636e-133	Unknown	BdiBd21-3.3G0048100
3.16129e-87	0.111185	0.178	0.339	1.23505e-82	Unknown	BdiBd21-3.3G0681000
5.9158e-18	0.11117	0.009	0.027	2.31119e-13	Unknown	BdiBd21-3.2G0035900
3.70962e-130	0.11116	0.13	0.308	1.44927e-125	Unknown	BdiBd21-3.3G0108800
1.86216e-21	0.111083	0.013	0.037	7.27509e-17	Unknown	BdiBd21-3.1G0239000
3.8669e-131	0.110978	0.122	0.297	1.51072e-126	Unknown	BdiBd21-3.2G0637700
2.15249e-95	0.110919	0.083	0.205	8.40934e-91	Unknown	BdiBd21-3.4G0396900
1.63394e-36	0.110795	0.038	0.086	6.38348e-32	Unknown	BdiBd21-3.2G0518800
7.54545e-127	0.110736	0.276	0.533	2.94786e-122	Unknown	BdiBd21-3.1G1000800
2.04733e-07	0.110703	0.003	0.01	0.00799852	Unknown	BdiBd21-3.2G0618600
3.01058e-120	0.1106	0.287	0.545	1.17617e-115	Unknown	BdiBd21-3.1G0687600
1.06111e-14	0.110555	0.012	0.029	4.14555e-10	Unknown	BdiBd21-3.1G0486200
2.29134e-103	0.110536	0.098	0.234	8.95181e-99	Unknown	BdiBd21-3.2G0073400
6.94595e-15	0.110393	0.013	0.031	2.71364e-10	Unknown	BdiBd21-3.3G0610200
1.04426e-133	0.110379	0.089	0.247	4.0797e-129	Unknown	BdiBd21-3.1G0359000
7.59801e-28	0.110237	0.023	0.057	2.96839e-23	Unknown	BdiBd21-3.5G0366500
1.22502e-145	0.110087	0.137	0.332	4.7859e-141	Unknown	BdiBd21-3.1G0302800
3.2114e-51	0.110069	0.036	0.098	1.25463e-46	Unknown	BdiBd21-3.4G0471600
3.85802e-129	0.109989	0.233	0.474	1.50725e-124	Unknown	BdiBd21-3.4G0117800
2.85388e-84	0.10994	0.058	0.158	1.11495e-79	Unknown	BdiBd21-3.2G0595800
7.69151e-49	0.109569	0.041	0.103	3.00492e-44	Unknown	BdiBd21-3.3G0565100
1.52771e-36	0.109519	0.339	0.493	5.96847e-32	Unknown	BdiBd21-3.1G0163300
3.74841e-27	0.109499	0.019	0.05	1.46443e-22	Unknown	BdiBd21-3.2G0514500
1.14594e-131	0.10949	0.124	0.3	4.47697e-127	Unknown	BdiBd21-3.4G0474300
2.63548e-108	0.109423	0.098	0.24	1.02963e-103	Unknown	BdiBd21-3.4G0156700
2.04923e-111	0.109374	0.181	0.363	8.00592e-107	Unknown	BdiBd21-3.4G0156200
9.64806e-86	0.109232	0.061	0.164	3.76931e-81	Unknown	BdiBd21-3.4G0577200
1.93951e-127	0.109151	0.12	0.289	7.57727e-123	Unknown	BdiBd21-3.1G0568200
9.54873e-82	0.108974	0.075	0.182	3.7305e-77	Unknown	BdiBd21-3.3G0745700
4.16055e-33	0.108801	0.024	0.064	1.62544e-28	Unknown	BdiBd21-3.1G0295001
1.2157e-83	0.108643	0.085	0.199	4.74948e-79	Unknown	BdiBd21-3.4G0437200
9.59543e-90	0.108642	0.329	0.57	3.74874e-85	Unknown	BdiBd21-3.2G0133700
4.80825e-45	0.108588	0.026	0.076	1.87849e-40	Unknown	BdiBd21-3.3G0286500
3.01032e-49	0.108528	0.037	0.097	1.17607e-44	Unknown	BdiBd21-3.4G0254700
8.86327e-29	0.108469	0.502	0.756	3.4627e-24	Unknown	BdiBd21-3.2G0553100
6.10048e-13	0.108328	0.008	0.022	2.38333e-08	Unknown	BdiBd21-3.5G0113200
7.96445e-72	0.108303	0.079	0.18	3.11155e-67	Unknown	BdiBd21-3.1G0148400
1.06034e-105	0.108141	0.234	0.444	4.14254e-101	Unknown	BdiBd21-3.1G0092100
2.75502e-66	0.108077	0.091	0.191	1.07633e-61	Unknown	BdiBd21-3.1G0044700
6.91389e-49	0.107884	0.043	0.105	2.70112e-44	Unknown	BdiBd21-3.3G0317900
4.90472e-17	0.107859	0.017	0.039	1.91618e-12	Unknown	BdiBd21-3.4G0032300
8.41853e-47	0.107807	0.072	0.146	3.28895e-42	Unknown	BdiBd21-3.1G0612400
3.50246e-125	0.107715	0.094	0.247	1.36834e-120	Unknown	BdiBd21-3.3G0495700
5.66901e-72	0.107686	0.4	0.679	2.21477e-67	Unknown	BdiBd21-3.2G0157600
5.64921e-140	0.107681	0.244	0.499	2.20703e-135	Unknown	BdiBd21-3.3G0277200
1.06557e-70	0.107395	0.348	0.581	4.16298e-66	Unknown	BdiBd21-3.4G0478800
5.47676e-86	0.107299	0.086	0.202	2.13966e-81	Unknown	BdiBd21-3.1G0626400
2.21556e-64	0.107227	0.048	0.126	8.65576e-60	Unknown	BdiBd21-3.2G0659000
1.43915e-67	0.107064	0.053	0.136	5.62248e-63	Unknown	BdiBd21-3.5G0162900
4.05305e-10	0.10704	0.406	0.547	1.58345e-05	Unknown	BdiBd21-3.2G0075000
2.33014e-24	0.107027	0.019	0.048	9.10338e-20	Unknown	BdiBd21-3.3G0751500
2.75436e-85	0.106963	0.186	0.347	1.07607e-80	Unknown	BdiBd21-3.1G0463700
5.28777e-15	0.106936	0.012	0.03	2.06583e-10	Unknown	BdiBd21-3.4G0335200
1.57931e-33	0.106848	0.029	0.07	6.17004e-29	Unknown	BdiBd21-3.1G0387900
7.71122e-21	0.106818	0.021	0.048	3.01262e-16	Unknown	BdiBd21-3.1G0660400
1.45398e-48	0.10657	0.026	0.08	5.68041e-44	Unknown	BdiBd21-3.2G0188700
6.30653e-91	0.106381	0.078	0.194	2.46384e-86	Unknown	BdiBd21-3.1G0065800
4.49212e-114	0.106355	0.188	0.385	1.75498e-109	Unknown	BdiBd21-3.1G0904000
1.50531e-103	0.106305	0.12	0.268	5.88095e-99	Unknown	BdiBd21-3.2G0538400
2.46585e-106	0.106155	0.091	0.227	9.63357e-102	Unknown	BdiBd21-3.2G0182200
2.83112e-08	0.105966	0.003	0.011	0.00110606	Unknown	BdiBd21-3.3G0285400
1.37994e-13	0.105961	0.007	0.02	5.39115e-09	Unknown	BdiBd21-3.4G0090300
3.8839e-20	0.105902	0.01	0.031	1.51736e-15	Unknown	BdiBd21-3.4G0151900
8.8462e-103	0.105828	0.114	0.259	3.45603e-98	Unknown	BdiBd21-3.2G0203600
1.95615e-28	0.105627	0.013	0.043	7.64228e-24	Unknown	BdiBd21-3.1G0481100
1.02084e-57	0.105595	0.154	0.272	3.98822e-53	Unknown	BdiBd21-3.4G0596000
8.86171e-45	0.105402	0.041	0.098	3.46209e-40	Unknown	BdiBd21-3.4G0015600
1.46994e-51	0.105206	0.398	0.627	5.74276e-47	Unknown	BdiBd21-3.1G0020000
4.86816e-08	0.104961	0.007	0.016	0.00190189	Unknown	BdiBd21-3.5G0197633
3.03797e-90	0.104931	0.052	0.152	1.18688e-85	Unknown	BdiBd21-3.3G0663200
3.85117e-124	0.104904	0.214	0.436	1.50458e-119	Unknown	BdiBd21-3.4G0058500
1.55761e-09	0.104456	0.007	0.018	6.08527e-05	Unknown	BdiBd21-3.3G0765500
3.51248e-56	0.104435	0.054	0.128	1.37226e-51	Unknown	BdiBd21-3.4G0267400
1.18893e-113	0.104277	0.245	0.475	4.64491e-109	Unknown	BdiBd21-3.1G0496600
1.42814e-54	0.103426	0.232	0.376	5.57945e-50	Unknown	BdiBd21-3.2G0782600
1.47833e-66	0.103308	0.195	0.345	5.77554e-62	Unknown	BdiBd21-3.1G0633500
2.54214e-81	0.103297	0.054	0.15	9.93164e-77	Unknown	BdiBd21-3.1G0254900
4.24955e-15	0.103273	0.006	0.021	1.66021e-10	Unknown	BdiBd21-3.1G0458400
5.19893e-79	0.103249	0.051	0.142	2.03112e-74	Unknown	BdiBd21-3.2G0635800
1.43366e-128	0.103162	0.236	0.478	5.601e-124	Unknown	BdiBd21-3.1G0012400
1.98932e-09	0.102993	0.004	0.013	7.77187e-05	Unknown	BdiBd21-3.1G0639700
3.52293e-107	0.102926	0.131	0.289	1.37634e-102	Unknown	BdiBd21-3.1G0870800
3.64617e-33	0.102875	0.021	0.058	1.42449e-28	Unknown	BdiBd21-3.3G0657800
5.45476e-11	0.102818	0.006	0.017	2.13107e-06	Unknown	BdiBd21-3.3G0689500
2.49422e-70	0.102812	0.395	0.67	9.7444e-66	Unknown	BdiBd21-3.1G0097300
1.47634e-39	0.102715	0.037	0.089	5.76775e-35	Unknown	BdiBd21-3.2G0592000
6.20795e-75	0.102563	0.057	0.149	2.42532e-70	Unknown	BdiBd21-3.3G0557400
4.37907e-14	0.102385	0.011	0.028	1.71082e-09	Unknown	BdiBd21-3.3G0728000
1.70745e-55	0.102179	0.428	0.698	6.67065e-51	Unknown	BdiBd21-3.2G0510000
1.51537e-120	0.101968	0.151	0.332	5.92023e-116	Unknown	BdiBd21-3.3G0576400
2.13766e-67	0.101809	0.056	0.141	8.35141e-63	Unknown	BdiBd21-3.3G0204800
9.39634e-18	0.10179	0.006	0.022	3.67096e-13	Unknown	BdiBd21-3.4G0425100
4.79828e-27	0.101661	0.021	0.054	1.87459e-22	Unknown	BdiBd21-3.1G1018800
3.52564e-14	0.10161	0.009	0.024	1.3774e-09	Unknown	BdiBd21-3.3G0674200
5.24483e-128	0.1015	0.24	0.482	2.04905e-123	Unknown	BdiBd21-3.2G0215900
1.39069e-14	0.101176	0.008	0.023	5.43313e-10	Unknown	BdiBd21-3.3G0679400
3.00812e-14	0.101068	0.008	0.023	1.17521e-09	Unknown	BdiBd21-3.3G0111700
1.1531e-116	0.100995	0.106	0.257	4.50493e-112	Unknown	BdiBd21-3.3G0750800
1.28435e-40	0.100974	0.037	0.088	5.01768e-36	Unknown	BdiBd21-3.1G0138700
2.67192e-62	0.10087	0.039	0.112	1.04386e-57	Unknown	BdiBd21-3.2G0329600
2.26737e-97	0.100869	0.064	0.178	8.85815e-93	Unknown	BdiBd21-3.4G0019600
1.66962e-94	0.100795	0.087	0.211	6.52286e-90	Unknown	BdiBd21-3.1G0313100
3.32575e-70	0.100766	0.04	0.12	1.2993e-65	Unknown	BdiBd21-3.3G0675100
3.86591e-109	0.100671	0.348	0.633	1.51033e-104	Unknown	BdiBd21-3.1G0823500
2.09563e-15	0.100539	0.005	0.02	8.18721e-11	Unknown	BdiBd21-3.1G0508600
8.96451e-42	0.100484	0.335	0.506	3.50225e-37	Unknown	BdiBd21-3.1G0882600
2.74704e-17	0.100368	0.008	0.025	1.07321e-12	Unknown	BdiBd21-3.1G0370900
1.88731e-84	0.100233	0.063	0.166	7.37334e-80	Unknown	BdiBd21-3.3G0136700
8.49306e-67	0.100136	0.05	0.131	3.31807e-62	Unknown	BdiBd21-3.5G0265500
4.85299e-114	0.100095	0.098	0.244	1.89597e-109	Unknown	BdiBd21-3.2G0448700
5.39341e-10	0.100071	0.005	0.016	2.1071e-05	Unknown	BdiBd21-3.3G0802600
5.09723e-10	-0.100036	0.004	0.014	1.99139e-05	Unknown	BdiBd21-3.1G0628600
6.38621e-150	-0.100066	0.243	0.488	2.49496e-145	Unknown	BdiBd21-3.1G0316100
7.41581e-34	-0.100145	0.015	0.049	2.89721e-29	Unknown	BdiBd21-3.2G0760600
5.61147e-45	-0.100286	0.027	0.078	2.19229e-40	Unknown	BdiBd21-3.1G0493100
5.36807e-118	-0.100399	0.083	0.223	2.0972e-113	Unknown	BdiBd21-3.5G0131766
1.29252e-11	-0.100677	0.007	0.019	5.04961e-07	Unknown	BdiBd21-3.2G0474500
6.59922e-160	-0.100812	0.134	0.335	2.57818e-155	Unknown	BdiBd21-3.1G0023700
3.81029e-16	-0.100853	0.008	0.024	1.48861e-11	Unknown	BdiBd21-3.2G0466400
1.77283e-12	-0.100909	0.008	0.021	6.92609e-08	Unknown	BdiBd21-3.1G0639600
9.75181e-123	-0.101054	0.361	0.64	3.80984e-118	Unknown	BdiBd21-3.2G0585500
9.10671e-104	-0.101216	0.067	0.187	3.55781e-99	Unknown	BdiBd21-3.4G0542800
2.74355e-150	-0.101373	0.12	0.305	1.07185e-145	Unknown	BdiBd21-3.3G0697900
3.82886e-21	-0.101417	0.011	0.034	1.49586e-16	Unknown	BdiBd21-3.3G0014000
1.57993e-34	-0.101507	0.027	0.068	6.17246e-30	Unknown	BdiBd21-3.2G0431900
1.48734e-188	-0.101651	0.211	0.477	5.81074e-184	Unknown	BdiBd21-3.1G0401600
1.30828e-10	-0.101698	0.004	0.014	5.11119e-06	Unknown	BdiBd21-3.2G0658100
6.21565e-25	-0.101806	0.479	0.621	2.42833e-20	Unknown	BdiBd21-3.4G0498300
1.25259e-07	-0.10201	0.004	0.012	0.0048936	Unknown	BdiBd21-3.4G0432200
3.57866e-30	-0.102248	0.038	0.079	1.39811e-25	Unknown	BdiBd21-3.3G0463201
2.90033e-14	-0.102327	0.007	0.021	1.1331e-09	Unknown	BdiBd21-3.3G0359100
6.71076e-13	-0.102337	0.006	0.018	2.62176e-08	Unknown	BdiBd21-3.1G0191400
4.77431e-140	-0.102375	0.121	0.3	1.86523e-135	Unknown	BdiBd21-3.4G0430000
2.12188e-34	-0.102606	0.134	0.206	8.28976e-30	Unknown	BdiBd21-3.5G0195100
9.59452e-70	-0.10288	0.043	0.122	3.74839e-65	Unknown	BdiBd21-3.1G0146000
2.26607e-24	-0.103031	0.012	0.037	8.85308e-20	Unknown	BdiBd21-3.4G0289100
4.76765e-15	-0.103123	0.006	0.021	1.86263e-10	Unknown	BdiBd21-3.2G0781200
3.43148e-15	-0.103224	0.009	0.026	1.34061e-10	Unknown	BdiBd21-3.3G0045700
3.77886e-27	-0.103239	0.015	0.044	1.47632e-22	Unknown	BdiBd21-3.3G0741000
1.44666e-76	-0.10324	0.033	0.111	5.65183e-72	Unknown	BdiBd21-3.4G0062300
4.15589e-67	-0.103409	0.041	0.116	1.62362e-62	Unknown	BdiBd21-3.5G0025500
6.37386e-94	-0.103454	0.057	0.164	2.49014e-89	Unknown	BdiBd21-3.2G0066000
1.82938e-139	-0.103464	0.1	0.266	7.14703e-135	Unknown	BdiBd21-3.2G0691700
2.27101e-09	-0.1035	0.003	0.011	8.87237e-05	Unknown	BdiBd21-3.4G0253000
3.62265e-68	-0.103967	0.038	0.114	1.4153e-63	Unknown	BdiBd21-3.3G0378300
2.7937e-37	-0.104288	0.017	0.055	1.09144e-32	Unknown	BdiBd21-3.4G0592500
2.10919e-26	-0.104632	0.011	0.037	8.2402e-22	Unknown	BdiBd21-3.4G0102400
7.08986e-09	-0.104821	0.01	0.021	0.000276987	Unknown	BdiBd21-3.1G0963100
1.22139e-103	-0.104896	0.08	0.206	4.77173e-99	Unknown	BdiBd21-3.1G0712100
1.33197e-24	-0.104924	0.01	0.035	5.20374e-20	Unknown	BdiBd21-3.5G0168000
6.17954e-51	-0.104942	0.735	0.905	2.41422e-46	Unknown	BdiBd21-3.3G0553500
1.05484e-111	-0.105012	0.335	0.591	4.12105e-107	Unknown	BdiBd21-3.5G0350100
2.21946e-180	-0.105038	0.206	0.463	8.671e-176	Unknown	BdiBd21-3.3G0359200
3.79059e-08	-0.105245	0.004	0.012	0.00148091	Unknown	BdiBd21-3.3G0054700
1.13623e-09	-0.105289	0.003	0.011	4.43901e-05	Unknown	BdiBd21-3.5G0147250
1.0846e-57	-0.105353	0.026	0.086	4.23733e-53	Unknown	BdiBd21-3.1G0241100
1.27733e-15	-0.105373	0.005	0.02	4.99026e-11	Unknown	BdiBd21-3.4G0476600
6.53555e-77	-0.105374	0.044	0.129	2.55331e-72	Unknown	BdiBd21-3.3G0252000
4.66355e-88	-0.105407	0.05	0.148	1.82196e-83	Unknown	BdiBd21-3.1G0533600
7.25877e-17	-0.105714	0.007	0.024	2.83585e-12	Unknown	BdiBd21-3.3G0127100
1.86815e-23	-0.10582	0.013	0.038	7.2985e-19	Unknown	BdiBd21-3.5G0106000
2.55327e-35	-0.105892	0.017	0.054	9.97511e-31	Unknown	BdiBd21-3.1G0625300
7.36027e-125	-0.106025	0.073	0.213	2.87551e-120	Unknown	BdiBd21-3.2G0683800
1.01263e-93	-0.106085	0.047	0.148	3.95615e-89	Unknown	BdiBd21-3.2G0483100
2.50138e-06	-0.106135	0.004	0.01	0.0977238	Unknown	BdiBd21-3.3G0220800
7.05836e-60	-0.106147	0.035	0.103	2.75756e-55	Unknown	BdiBd21-3.2G0599350
4.72627e-109	-0.106237	0.158	0.324	1.84646e-104	Unknown	BdiBd21-3.1G0209500
1.01913e-137	-0.106292	0.157	0.353	3.98154e-133	Unknown	BdiBd21-3.1G0317400
1.54872e-124	-0.106428	0.186	0.379	6.05056e-120	Unknown	BdiBd21-3.3G0302400
3.24572e-134	-0.106685	0.101	0.262	1.26804e-129	Unknown	BdiBd21-3.2G0577500
1.23856e-42	-0.106713	0.026	0.074	4.8388e-38	Unknown	BdiBd21-3.1G1024600
1.969e-150	-0.106715	0.107	0.285	7.69248e-146	Unknown	BdiBd21-3.2G0297200
7.58631e-171	-0.106774	0.168	0.396	2.96382e-166	Unknown	BdiBd21-3.3G0643100
5.91499e-24	-0.106964	0.008	0.031	2.31087e-19	Unknown	BdiBd21-3.1G0941500
1.9859e-146	-0.107044	0.265	0.522	7.75851e-142	Unknown	BdiBd21-3.2G0219800
2.48986e-15	-0.107255	0.006	0.022	9.72738e-11	Unknown	BdiBd21-3.1G0966800
2.1694e-39	-0.107258	0.019	0.06	8.47541e-35	Unknown	BdiBd21-3.2G0205200
5.81631e-71	-0.107262	0.063	0.153	2.27231e-66	Unknown	BdiBd21-3.3G0664800
3.54752e-122	-0.107425	0.064	0.196	1.38594e-117	Unknown	BdiBd21-3.2G0438100
1.72296e-17	-0.107465	0.007	0.024	6.73127e-13	Unknown	BdiBd21-3.4G0368500
2.78809e-176	-0.107552	0.263	0.547	1.08925e-171	Unknown	BdiBd21-3.1G0473700
1.22694e-136	-0.10766	0.119	0.291	4.7934e-132	Unknown	BdiBd21-3.1G0162500
1.83808e-66	-0.107808	0.039	0.114	7.18099e-62	Unknown	BdiBd21-3.3G0460800
1.41983e-152	-0.107856	0.095	0.268	5.54699e-148	Unknown	BdiBd21-3.4G0474400
2.01719e-13	-0.107921	0.008	0.022	7.88075e-09	Unknown	BdiBd21-3.5G0141500
1.19509e-21	-0.108034	0.01	0.032	4.66898e-17	Unknown	BdiBd21-3.4G0455900
9.66252e-73	-0.108042	0.631	0.873	3.77495e-68	Unknown	BdiBd21-3.2G0132000
1.19303e-128	-0.108065	0.062	0.197	4.66092e-124	Unknown	BdiBd21-3.2G0469300
4.89397e-87	-0.108131	0.047	0.143	1.91198e-82	Unknown	BdiBd21-3.1G0972100
6.83685e-40	-0.108312	0.025	0.071	2.67102e-35	Unknown	BdiBd21-3.2G0322800
1.35181e-183	-0.108314	0.237	0.519	5.28127e-179	Unknown	BdiBd21-3.2G0260000
7.96628e-181	-0.108358	0.26	0.546	3.11227e-176	Unknown	BdiBd21-3.2G0227500
1.01452e-48	-0.108391	0.046	0.109	3.96354e-44	Unknown	BdiBd21-3.3G0142900
1.58451e-126	-0.108394	0.117	0.28	6.19035e-122	Unknown	BdiBd21-3.2G0255100
8.72399e-68	-0.108651	0.065	0.155	3.40829e-63	Unknown	BdiBd21-3.3G0162900
7.09209e-60	-0.108653	0.03	0.094	2.77074e-55	Unknown	BdiBd21-3.3G0395900
1.22606e-189	-0.108914	0.246	0.534	4.78996e-185	Unknown	BdiBd21-3.3G0223500
1.3206e-94	-0.108926	0.059	0.165	5.1593e-90	Unknown	BdiBd21-3.1G1023800
1.34857e-27	-0.109001	0.247	0.354	5.26861e-23	Unknown	BdiBd21-3.2G0371300
4.0592e-157	-0.109027	0.215	0.458	1.58585e-152	Unknown	BdiBd21-3.5G0174300
7.22108e-119	-0.109056	0.093	0.238	2.82113e-114	Unknown	BdiBd21-3.3G0312400
8.98062e-29	-0.109094	0.016	0.047	3.50855e-24	Unknown	BdiBd21-3.3G0743800
1.25313e-163	-0.109135	0.22	0.471	4.89575e-159	Unknown	BdiBd21-3.2G0159100
1.00748e-22	-0.109326	0.01	0.034	3.93603e-18	Unknown	BdiBd21-3.1G0738900
1.00061e-51	-0.109449	0.388	0.54	3.90918e-47	Unknown	BdiBd21-3.2G0079500
2.14689e-09	-0.109646	0.005	0.015	8.38747e-05	Unknown	BdiBd21-3.3G0422900
3.42548e-140	-0.109941	0.091	0.252	1.33827e-135	Unknown	BdiBd21-3.3G0371501
2.48975e-19	-0.109954	0.384	0.493	9.72695e-15	Unknown	BdiBd21-3.4G0512200
9.82733e-139	-0.109971	0.083	0.24	3.83934e-134	Unknown	BdiBd21-3.5G0054700
3.7694e-167	-0.110055	0.112	0.304	1.47263e-162	Unknown	BdiBd21-3.4G0447200
1.37699e-36	-0.110081	0.04	0.089	5.37961e-32	Unknown	BdiBd21-3.3G0695900
8.59228e-42	-0.110185	0.063	0.127	3.35683e-37	Unknown	BdiBd21-3.2G0066200
2.48325e-34	-0.110234	0.014	0.049	9.70157e-30	Unknown	BdiBd21-3.2G0623800
7.22482e-139	-0.110263	0.1	0.266	2.82259e-134	Unknown	BdiBd21-3.3G0632600
1.26127e-09	-0.110265	0.004	0.013	4.92753e-05	Unknown	BdiBd21-3.1G0678400
9.08927e-74	-0.110372	0.054	0.142	3.551e-69	Unknown	BdiBd21-3.1G0950900
1.82064e-141	-0.110374	0.128	0.311	7.11288e-137	Unknown	BdiBd21-3.1G0266500
5.97984e-154	-0.110381	0.086	0.256	2.3362e-149	Unknown	BdiBd21-3.3G0252400
2.19584e-93	-0.110418	0.163	0.319	8.57872e-89	Unknown	BdiBd21-3.3G0471000
6.32178e-28	-0.110459	0.013	0.042	2.46979e-23	Unknown	BdiBd21-3.2G0712600
1.06222e-99	-0.110653	0.201	0.368	4.14988e-95	Unknown	BdiBd21-3.3G0131100
1.47903e-188	-0.11083	0.21	0.474	5.77828e-184	Unknown	BdiBd21-3.2G0018700
1.42122e-54	-0.110844	0.031	0.091	5.55244e-50	Unknown	BdiBd21-3.2G0557700
4.61518e-19	-0.110875	0.735	0.86	1.80306e-14	Unknown	BdiBd21-3.4G0347233
1.78454e-122	-0.110883	0.056	0.183	6.97185e-118	Unknown	BdiBd21-3.1G0068300
4.09209e-39	-0.110975	0.013	0.051	1.5987e-34	Unknown	BdiBd21-3.2G0596400
2.57731e-133	-0.111124	0.078	0.226	1.0069e-128	Unknown	BdiBd21-3.1G0708300
5.17651e-15	-0.111167	0.005	0.019	2.02236e-10	Unknown	BdiBd21-3.1G0543100
6.10735e-09	-0.11128	0.003	0.011	0.000238602	Unknown	BdiBd21-3.1G1007100
9.10695e-26	-0.111329	0.01	0.035	3.5579e-21	Unknown	BdiBd21-3.2G0380301
2.43339e-138	-0.111384	0.075	0.226	9.50676e-134	Unknown	BdiBd21-3.5G0161600
2.30229e-118	-0.111481	0.173	0.358	8.9946e-114	Unknown	BdiBd21-3.1G0921000
4.54227e-39	-0.111665	0.035	0.084	1.77458e-34	Unknown	BdiBd21-3.2G0406700
6.50369e-65	-0.111687	0.069	0.156	2.54086e-60	Unknown	BdiBd21-3.2G0007100
1.53613e-18	-0.111696	0.008	0.027	6.00136e-14	Unknown	BdiBd21-3.2G0372200
1.23753e-192	-0.111732	0.147	0.379	4.83477e-188	Unknown	BdiBd21-3.1G0156800
1.59039e-121	-0.111794	0.065	0.197	6.21335e-117	Unknown	BdiBd21-3.1G0062800
4.28965e-13	-0.111986	0.008	0.022	1.67588e-08	Unknown	BdiBd21-3.2G0277300
1.85374e-62	-0.112057	0.032	0.1	7.24218e-58	Unknown	BdiBd21-3.1G0337400
4.9603e-22	-0.112139	0.009	0.031	1.93789e-17	Unknown	BdiBd21-3.5G0082700
1.65131e-90	-0.112442	0.063	0.17	6.45133e-86	Unknown	BdiBd21-3.5G0224600
1.40305e-51	-0.112534	0.7	0.885	5.48143e-47	Unknown	BdiBd21-3.4G0204700
1.29025e-26	-0.112769	0.709	0.861	5.04073e-22	Unknown	BdiBd21-3.3G0565000
2.32702e-163	-0.112856	0.097	0.277	9.09118e-159	Unknown	BdiBd21-3.1G0181100
2.58073e-90	-0.112875	0.047	0.145	1.00824e-85	Unknown	BdiBd21-3.1G0933232
2.8061e-96	-0.112887	0.389	0.646	1.09629e-91	Unknown	BdiBd21-3.1G0117200
9.38041e-12	-0.112914	0.004	0.014	3.66474e-07	Unknown	BdiBd21-3.2G0345500
2.11957e-180	-0.112967	0.171	0.408	8.28074e-176	Unknown	BdiBd21-3.5G0096400
3.99494e-125	-0.113035	0.098	0.251	1.56074e-120	Unknown	BdiBd21-3.3G0484300
7.66566e-170	-0.113037	0.323	0.637	2.99482e-165	Unknown	BdiBd21-3.1G0693000
1.56269e-07	-0.11323	0.006	0.014	0.00610511	Unknown	BdiBd21-3.2G0565900
6.6275e-14	-0.113335	0.005	0.018	2.58923e-09	Unknown	BdiBd21-3.1G1012100
4.47721e-149	-0.113358	0.099	0.271	1.74916e-144	Unknown	BdiBd21-3.1G0555600
3.98439e-09	-0.113471	0.004	0.013	0.000155662	Unknown	BdiBd21-3.2G0632800
3.87733e-152	-0.113522	0.289	0.573	1.5148e-147	Unknown	BdiBd21-3.5G0067200
1.48182e-13	-0.113619	0.007	0.021	5.78916e-09	Unknown	BdiBd21-3.2G0361900
5.67922e-147	-0.113665	0.098	0.268	2.21876e-142	Unknown	BdiBd21-3.2G0081600
8.90212e-32	-0.113729	0.022	0.06	3.47788e-27	Unknown	BdiBd21-3.2G0603300
3.2249e-123	-0.113924	0.448	0.759	1.2599e-118	Unknown	BdiBd21-3.5G0006700
3.24298e-156	-0.114154	0.181	0.403	1.26697e-151	Unknown	BdiBd21-3.3G0682900
2.73341e-45	-0.114231	0.036	0.092	1.06789e-40	Unknown	BdiBd21-3.4G0548700
5.72746e-12	-0.114254	0.313	0.378	2.2376e-07	Unknown	BdiBd21-3.1G0093800
3.42781e-15	-0.114408	0.005	0.019	1.33918e-10	Unknown	BdiBd21-3.5G0207700
4.5511e-135	-0.114523	0.126	0.301	1.77802e-130	Unknown	BdiBd21-3.1G0397700
7.99717e-07	-0.114558	0.245	0.287	0.0312433	Unknown	BdiBd21-3.3G0107200
2.15212e-10	-0.114608	0.005	0.016	8.40791e-06	Unknown	BdiBd21-3.4G0547400
5.29645e-173	-0.11482	0.445	0.664	2.06922e-168	Unknown	BdiBd21-3.3G0639500
7.93875e-15	-0.114833	0.007	0.022	3.10151e-10	Unknown	BdiBd21-3.3G0788800
9.1174e-30	-0.114926	0.018	0.049	3.56199e-25	Unknown	BdiBd21-3.5G0085000
6.42078e-34	-0.11499	0.02	0.059	2.50847e-29	Unknown	BdiBd21-3.1G0567300
7.15149e-139	-0.114998	0.081	0.236	2.79394e-134	Unknown	BdiBd21-3.2G0438500
1.43443e-20	-0.115059	0.042	0.074	5.60404e-16	Unknown	BdiBd21-3.1G0980700
6.02841e-116	-0.115352	0.095	0.239	2.35518e-111	Unknown	BdiBd21-3.5G0276900
1.78619e-46	-0.115416	0.606	0.845	6.97831e-42	Unknown	BdiBd21-3.2G0773300
4.67863e-124	-0.115517	0.112	0.272	1.82785e-119	Unknown	BdiBd21-3.2G0511800
4.56521e-158	-0.115973	0.096	0.275	1.78354e-153	Unknown	BdiBd21-3.3G0301600
1.99724e-100	-0.116206	0.059	0.17	7.80281e-96	Unknown	BdiBd21-3.2G0491500
8.77495e-114	-0.116619	0.114	0.267	3.4282e-109	Unknown	BdiBd21-3.1G0299900
7.76238e-170	-0.116842	0.125	0.327	3.03261e-165	Unknown	BdiBd21-3.5G0159900
1.90407e-30	-0.116899	0.017	0.05	7.43881e-26	Unknown	BdiBd21-3.4G0581400
3.98617e-87	-0.116912	0.053	0.151	1.55732e-82	Unknown	BdiBd21-3.1G0734700
1.29952e-36	-0.116931	0.014	0.051	5.07697e-32	Unknown	BdiBd21-3.4G0294800
2.05557e-164	-0.117126	0.66	0.499	8.03069e-160	Unknown	BdiBd21-3.5G0253000
2.06056e-108	-0.117276	0.061	0.181	8.05021e-104	Unknown	BdiBd21-3.4G0405800
1.34179e-141	-0.117348	0.344	0.627	5.24212e-137	Unknown	BdiBd21-3.4G0503500
4.06212e-44	-0.117625	0.016	0.06	1.58699e-39	Unknown	BdiBd21-3.1G0803500
7.42411e-100	-0.118056	0.214	0.391	2.90045e-95	Unknown	BdiBd21-3.2G0146700
1.27937e-148	-0.118072	0.224	0.464	4.99823e-144	Unknown	BdiBd21-3.4G0411100
6.0308e-138	-0.118154	0.141	0.327	2.35611e-133	Unknown	BdiBd21-3.4G0414700
6.83901e-112	-0.118392	0.1	0.244	2.67186e-107	Unknown	BdiBd21-3.3G0569400
7.56685e-75	-0.119064	0.442	0.686	2.95622e-70	Unknown	BdiBd21-3.1G0156000
2.73054e-85	-0.119164	0.043	0.135	1.06677e-80	Unknown	BdiBd21-3.5G0067900
1.00222e-107	-0.119202	0.088	0.223	3.91549e-103	Unknown	BdiBd21-3.4G0544000
3.19463e-103	-0.119364	0.073	0.196	1.24808e-98	Unknown	BdiBd21-3.1G0187500
1.45149e-146	-0.11942	0.114	0.292	5.67067e-142	Unknown	BdiBd21-3.4G0394700
5.15398e-52	-0.119491	0.043	0.108	2.01356e-47	Unknown	BdiBd21-3.1G0613400
6.42485e-108	-0.119541	0.056	0.173	2.51006e-103	Unknown	BdiBd21-3.1G0933000
8.16537e-175	-0.119588	0.167	0.399	3.19005e-170	Unknown	BdiBd21-3.3G0543200
1.27532e-88	-0.119594	0.076	0.189	4.98241e-84	Unknown	BdiBd21-3.2G0050600
1.05433e-19	-0.119633	0.011	0.032	4.11904e-15	Unknown	BdiBd21-3.1G0168700
2.58407e-49	-0.119741	0.038	0.097	1.00955e-44	Unknown	BdiBd21-3.3G0057200
1.46442e-66	-0.119797	0.028	0.097	5.72121e-62	Unknown	BdiBd21-3.3G0485400
1.05522e-168	-0.119912	0.258	0.531	4.12255e-164	Unknown	BdiBd21-3.3G0326500
6.04495e-125	-0.120033	0.329	0.494	2.36164e-120	Unknown	BdiBd21-3.2G0469700
2.09752e-87	-0.120097	0.041	0.134	8.19459e-83	Unknown	BdiBd21-3.2G0645000
7.60335e-87	-0.120106	0.601	0.87	2.97048e-82	Unknown	BdiBd21-3.1G0353200
2.8582e-95	-0.120119	0.067	0.18	1.11664e-90	Unknown	BdiBd21-3.1G0839900
5.00639e-125	-0.120426	0.11	0.27	1.9559e-120	Unknown	BdiBd21-3.3G0063300
7.74481e-21	-0.120759	0.014	0.037	3.02574e-16	Unknown	BdiBd21-3.2G0177232
2.94207e-36	-0.120907	0.012	0.047	1.14941e-31	Unknown	BdiBd21-3.1G0063000
5.15228e-20	-0.120925	0.006	0.025	2.01289e-15	Unknown	BdiBd21-3.2G0302801
4.35095e-37	-0.121001	0.022	0.064	1.69983e-32	Unknown	BdiBd21-3.3G0134200
7.96823e-111	-0.121032	0.061	0.183	3.11303e-106	Unknown	BdiBd21-3.1G0865800
1.02848e-76	-0.121066	0.475	0.721	4.01805e-72	Unknown	BdiBd21-3.3G0677900
3.32823e-81	-0.121122	0.051	0.145	1.30027e-76	Unknown	BdiBd21-3.1G0746300
4.43048e-195	-0.121137	0.182	0.436	1.7309e-190	Unknown	BdiBd21-3.3G0192400
3.57491e-15	-0.121264	0.015	0.034	1.39665e-10	Unknown	BdiBd21-3.1G0924800
7.19134e-77	-0.121485	0.05	0.14	2.80951e-72	Unknown	BdiBd21-3.2G0771600
6.38878e-89	-0.121511	0.041	0.135	2.49597e-84	Unknown	BdiBd21-3.3G0735700
5.71505e-12	-0.121551	0.004	0.015	2.23275e-07	Unknown	BdiBd21-3.2G0324500
2.83673e-160	-0.121616	0.146	0.352	1.10825e-155	Unknown	BdiBd21-3.2G0597000
8.56519e-30	-0.121645	0.015	0.047	3.34625e-25	Unknown	BdiBd21-3.4G0568832
5.11018e-09	-0.12173	0.006	0.016	0.000199645	Unknown	BdiBd21-3.3G0689100
1.51274e-64	-0.121843	0.033	0.104	5.90996e-60	Unknown	BdiBd21-3.3G0561300
2.11038e-49	-0.121856	0.024	0.076	8.24483e-45	Unknown	BdiBd21-3.1G0391500
5.25762e-13	-0.121967	0.006	0.018	2.05405e-08	Unknown	BdiBd21-3.3G0427900
3.61393e-170	-0.122076	0.174	0.404	1.41189e-165	Unknown	BdiBd21-3.4G0276800
1.36688e-90	-0.122528	0.628	0.522	5.34014e-86	Unknown	BdiBd21-3.2G0303000
1.30995e-11	-0.122555	0.011	0.025	5.11771e-07	Unknown	BdiBd21-3.4G0444800
8.92479e-31	-0.122618	0.022	0.059	3.48674e-26	Unknown	BdiBd21-3.2G0075900
3.40869e-54	-0.123078	0.046	0.113	1.33171e-49	Unknown	BdiBd21-3.5G0131700
1.17771e-23	-0.123321	0.011	0.035	4.60106e-19	Unknown	BdiBd21-3.5G0200000
4.158e-105	-0.123354	0.065	0.186	1.62445e-100	Unknown	BdiBd21-3.1G0136600
6.10514e-178	-0.123446	0.133	0.346	2.38515e-173	Unknown	BdiBd21-3.1G0723900
3.45991e-22	-0.123599	0.673	0.83	1.35172e-17	Unknown	BdiBd21-3.3G0070400
1.42518e-37	-0.123711	0.027	0.071	5.5679e-33	Unknown	BdiBd21-3.4G0408500
1.66474e-14	-0.123723	0.01	0.026	6.5038e-10	Unknown	BdiBd21-3.1G0423000
3.02165e-171	-0.123752	0.213	0.462	1.1805e-166	Unknown	BdiBd21-3.1G0332500
3.86409e-184	-0.123761	0.175	0.419	1.50962e-179	Unknown	BdiBd21-3.4G0341800
1.94688e-56	-0.124116	0.031	0.094	7.60609e-52	Unknown	BdiBd21-3.3G0068600
2.65284e-46	-0.124297	0.027	0.078	1.03641e-41	Unknown	BdiBd21-3.3G0358800
1.57512e-12	-0.124349	0.007	0.02	6.15368e-08	Unknown	BdiBd21-3.2G0491100
2.29097e-134	-0.124369	0.332	0.62	8.95035e-130	Unknown	BdiBd21-3.2G0274200
5.8801e-169	-0.124413	0.142	0.352	2.29724e-164	Unknown	BdiBd21-3.4G0100600
1.78463e-83	-0.124539	0.035	0.122	6.97218e-79	Unknown	BdiBd21-3.1G0502500
5.79462e-158	-0.124637	0.13	0.327	2.26384e-153	Unknown	BdiBd21-3.2G0235400
1.26668e-14	-0.124709	0.009	0.025	4.94868e-10	Unknown	BdiBd21-3.4G0584000
8.12405e-10	-0.12482	0.005	0.014	3.1739e-05	Unknown	BdiBd21-3.1G0445500
1.74566e-138	-0.124985	0.118	0.294	6.81995e-134	Unknown	BdiBd21-3.5G0094100
1.71005e-25	-0.125101	0.755	0.71	6.68081e-21	Unknown	BdiBd21-3.3G0678500
1.64547e-17	-0.125162	0.007	0.023	6.42851e-13	Unknown	BdiBd21-3.1G0873500
1.03752e-16	-0.125183	0.007	0.024	4.05338e-12	Unknown	BdiBd21-3.3G0077900
1.40687e-24	-0.125249	0.01	0.035	5.49635e-20	Unknown	BdiBd21-3.2G0009100
2.84726e-17	-0.125291	0.007	0.023	1.11237e-12	Unknown	BdiBd21-3.1G0348800
7.66985e-32	-0.125381	0.012	0.044	2.99646e-27	Unknown	BdiBd21-3.3G0515500
6.6605e-94	-0.125449	0.056	0.162	2.60212e-89	Unknown	BdiBd21-3.4G0115200
3.12967e-19	-0.125624	0.013	0.034	1.2227e-14	Unknown	BdiBd21-3.1G0440400
6.94713e-13	-0.12573	0.005	0.018	2.71411e-08	Unknown	BdiBd21-3.3G0072400
3.12804e-29	-0.126055	0.054	0.1	1.22206e-24	Unknown	BdiBd21-3.3G0678700
1.14269e-09	-0.126218	0.007	0.018	4.46425e-05	Unknown	BdiBd21-3.2G0187200
1.34868e-56	-0.126732	0.306	0.469	5.26903e-52	Unknown	BdiBd21-3.1G0430500
2.79132e-29	-0.126888	0.013	0.043	1.09051e-24	Unknown	BdiBd21-3.4G0209800
2.3502e-10	-0.127038	0.006	0.017	9.18174e-06	Unknown	BdiBd21-3.1G0073500
9.45364e-195	-0.127114	0.218	0.494	3.69335e-190	Unknown	BdiBd21-3.4G0609300
2.27919e-100	-0.127186	0.075	0.196	8.90436e-96	Unknown	BdiBd21-3.1G0307900
1.70593e-142	-0.127731	0.105	0.274	6.66474e-138	Unknown	BdiBd21-3.2G0209000
1.71337e-07	-0.127926	0.004	0.012	0.00669378	Unknown	BdiBd21-3.2G0383300
3.86947e-119	-0.127955	0.216	0.417	1.51172e-114	Unknown	BdiBd21-3.1G0922600
3.56812e-95	-0.127966	0.075	0.191	1.39399e-90	Unknown	BdiBd21-3.3G0659000
3.11193e-137	-0.127968	0.393	0.717	1.21577e-132	Unknown	BdiBd21-3.2G0435000
2.37844e-112	-0.128123	0.455	0.765	9.2921e-108	Unknown	BdiBd21-3.3G0612900
7.82085e-188	-0.128134	0.205	0.467	3.05545e-183	Unknown	BdiBd21-3.1G0405700
7.16747e-22	-0.128139	0.029	0.059	2.80019e-17	Unknown	BdiBd21-3.1G0574200
1.55737e-177	-0.128322	0.2	0.45	6.08434e-173	Unknown	BdiBd21-3.5G0262000
1.02508e-155	-0.128366	0.378	0.7	4.00477e-151	Unknown	BdiBd21-3.1G0715800
2.00402e-138	-0.128465	0.359	0.664	7.82932e-134	Unknown	BdiBd21-3.2G0590700
3.89927e-40	-0.128553	0.016	0.057	1.52337e-35	Unknown	BdiBd21-3.1G0771200
1.23385e-44	-0.128578	0.033	0.087	4.8204e-40	Unknown	BdiBd21-3.4G0512600
3.75561e-35	-0.128691	0.051	0.1	1.46724e-30	Unknown	BdiBd21-3.2G0521700
5.59248e-08	-0.12872	0.003	0.01	0.00218487	Unknown	BdiBd21-3.4G0622100
7.97338e-54	-0.128827	0.034	0.096	3.11504e-49	Unknown	BdiBd21-3.1G0960700
4.97907e-09	-0.128837	0.008	0.018	0.000194522	Unknown	BdiBd21-3.3G0390700
7.48776e-64	-0.12885	0.035	0.106	2.92532e-59	Unknown	BdiBd21-3.4G0568300
1.02572e-108	-0.128917	0.056	0.174	4.00728e-104	Unknown	BdiBd21-3.3G0156800
2.73077e-45	-0.128996	0.037	0.092	1.06686e-40	Unknown	BdiBd21-3.1G0967300
1.24175e-08	-0.129201	0.003	0.011	0.000485127	Unknown	BdiBd21-3.4G0467601
1.52538e-86	-0.129221	0.057	0.157	5.95936e-82	Unknown	BdiBd21-3.5G0047100
3.80261e-112	-0.129227	0.278	0.492	1.48561e-107	Unknown	BdiBd21-3.3G0765000
1.46463e-13	-0.129277	0.005	0.018	5.722e-09	Unknown	BdiBd21-3.3G0783000
2.52423e-78	-0.129495	0.065	0.163	9.86166e-74	Unknown	BdiBd21-3.2G0616400
1.2993e-117	-0.129615	0.064	0.192	5.07611e-113	Unknown	BdiBd21-3.2G0787300
1.31638e-24	-0.129629	0.013	0.04	5.14284e-20	Unknown	BdiBd21-3.3G0625100
2.91767e-190	-0.129639	0.158	0.394	1.13988e-185	Unknown	BdiBd21-3.2G0164100
1.7334e-47	-0.129642	0.023	0.073	6.77203e-43	Unknown	BdiBd21-3.3G0100800
2.02311e-119	-0.12977	0.229	0.44	7.90388e-115	Unknown	BdiBd21-3.3G0355700
6.42126e-09	-0.129888	0.004	0.012	0.000250866	Unknown	BdiBd21-3.4G0566000
1.8234e-09	-0.129899	0.02	0.034	7.12364e-05	Unknown	BdiBd21-3.5G0302700
3.8106e-74	-0.129914	0.22	0.378	1.48872e-69	Unknown	BdiBd21-3.1G0316700
9.84262e-32	-0.12999	0.01	0.04	3.84531e-27	Unknown	BdiBd21-3.1G0062000
3.38068e-28	-0.129991	0.012	0.041	1.32076e-23	Unknown	BdiBd21-3.2G0378100
3.39641e-11	-0.130045	0.008	0.021	1.32691e-06	Unknown	BdiBd21-3.5G0261200
1.17377e-194	-0.130126	0.151	0.388	4.58568e-190	Unknown	BdiBd21-3.3G0437000
1.07478e-13	-0.13013	0.006	0.019	4.19896e-09	Unknown	BdiBd21-3.1G0782500
8.58008e-07	-0.130377	0.058	0.075	0.0335206	Unknown	BdiBd21-3.1G0287400
1.91968e-15	-0.130395	0.005	0.02	7.49982e-11	Unknown	BdiBd21-3.2G0128600
9.7229e-188	-0.130837	0.28	0.584	3.79854e-183	Unknown	BdiBd21-3.2G0070600
5.15552e-20	-0.13095	0.014	0.037	2.01416e-15	Unknown	BdiBd21-3.2G0713500
7.94322e-218	-0.131065	0.446	0.762	3.10326e-213	Unknown	BdiBd21-3.1G0212900
9.08308e-33	-0.131094	0.018	0.054	3.54858e-28	Unknown	BdiBd21-3.1G0303000
8.7156e-181	-0.131141	0.263	0.551	3.40501e-176	Unknown	BdiBd21-3.3G0175300
9.54255e-42	-0.131188	0.021	0.066	3.72808e-37	Unknown	BdiBd21-3.4G0188000
2.47406e-136	-0.131434	0.094	0.254	9.66567e-132	Unknown	BdiBd21-3.1G0713100
5.53282e-87	-0.131441	0.067	0.174	2.16156e-82	Unknown	BdiBd21-3.2G0143500
8.09708e-101	-0.1315	0.078	0.201	3.16337e-96	Unknown	BdiBd21-3.4G0231900
1.0871e-167	-0.131731	0.318	0.619	4.24708e-163	Unknown	BdiBd21-3.4G0131400
1.8608e-128	-0.131793	0.072	0.213	7.26976e-124	Unknown	BdiBd21-3.1G0916700
3.20808e-58	-0.131793	0.136	0.245	1.25333e-53	Unknown	BdiBd21-3.1G0861100
7.60863e-74	-0.131796	0.043	0.125	2.97254e-69	Unknown	BdiBd21-3.2G0619600
1.14085e-157	-0.1321	0.213	0.452	4.45707e-153	Unknown	BdiBd21-3.5G0249800
3.49844e-170	-0.132113	0.299	0.605	1.36677e-165	Unknown	BdiBd21-3.2G0304500
2.14161e-63	-0.132159	0.042	0.116	8.36685e-59	Unknown	BdiBd21-3.1G0834400
1.56008e-25	-0.132562	0.019	0.05	6.09491e-21	Unknown	BdiBd21-3.3G0266700
7.41732e-137	-0.132597	0.177	0.38	2.8978e-132	Unknown	BdiBd21-3.2G0697900
1.54197e-59	-0.13266	0.034	0.101	6.02418e-55	Unknown	BdiBd21-3.2G0794350
7.37925e-77	-0.132672	0.535	0.809	2.88293e-72	Unknown	BdiBd21-3.5G0110400
1.5558e-136	-0.132811	0.101	0.264	6.07819e-132	Unknown	BdiBd21-3.2G0555200
9.40148e-107	-0.132874	0.203	0.388	3.67297e-102	Unknown	BdiBd21-3.3G0222000
2.8033e-76	-0.133098	0.037	0.118	1.09519e-71	Unknown	BdiBd21-3.4G0442400
8.29851e-97	-0.133175	0.054	0.161	3.24206e-92	Unknown	BdiBd21-3.2G0058500
2.12694e-17	-0.133287	0.009	0.027	8.30952e-13	Unknown	BdiBd21-3.1G0078300
1.78615e-91	-0.1333	0.053	0.155	6.97814e-87	Unknown	BdiBd21-3.5G0176900
6.53502e-179	-0.133586	0.147	0.369	2.5531e-174	Unknown	BdiBd21-3.1G0906300
5.17106e-44	-0.13365	0.025	0.073	2.02023e-39	Unknown	BdiBd21-3.3G0481600
7.26672e-93	-0.133766	0.064	0.172	2.83896e-88	Unknown	BdiBd21-3.5G0289200
2.22496e-185	-0.13388	0.202	0.459	8.69247e-181	Unknown	BdiBd21-3.2G0121500
4.21569e-183	-0.133909	0.135	0.352	1.64699e-178	Unknown	BdiBd21-3.3G0022200
5.51826e-134	-0.134121	0.099	0.26	2.15587e-129	Unknown	BdiBd21-3.3G0411100
3.12399e-213	-0.134183	0.673	0.438	1.22048e-208	Unknown	BdiBd21-3.1G1029300
4.89858e-42	-0.134288	0.026	0.074	1.91378e-37	Unknown	BdiBd21-3.3G0407500
3.53822e-135	-0.134518	0.078	0.227	1.38231e-130	Unknown	BdiBd21-3.2G0187600
5.27453e-08	-0.134548	0.003	0.011	0.00206065	Unknown	BdiBd21-3.5G0115000
8.67953e-56	-0.134739	0.269	0.414	3.39092e-51	Unknown	BdiBd21-3.3G0118700
1.88765e-74	-0.13488	0.301	0.469	7.37468e-70	Unknown	BdiBd21-3.1G0315000
1.65403e-12	-0.134909	0.489	0.541	6.46196e-08	Unknown	BdiBd21-3.4G0343200
1.02777e-11	-0.134946	0.004	0.015	4.01529e-07	Unknown	BdiBd21-3.3G0527400
1.54178e-102	-0.135028	0.049	0.155	6.02344e-98	Unknown	BdiBd21-3.1G0612700
3.12693e-57	-0.135116	0.034	0.098	1.22163e-52	Unknown	BdiBd21-3.1G0873101
1.00084e-17	-0.135191	0.007	0.024	3.91009e-13	Unknown	BdiBd21-3.3G0189800
7.97126e-36	-0.135286	0.011	0.045	3.11421e-31	Unknown	BdiBd21-3.2G0010300
2.8981e-107	-0.13543	0.501	0.804	1.13223e-102	Unknown	BdiBd21-3.2G0290500
1.51281e-33	-0.135501	0.013	0.046	5.91025e-29	Unknown	BdiBd21-3.1G0583701
3.50307e-135	-0.13613	0.073	0.219	1.36858e-130	Unknown	BdiBd21-3.1G0971900
4.34465e-59	-0.136185	0.034	0.099	1.69737e-54	Unknown	BdiBd21-3.3G0530500
1.02924e-28	-0.136189	0.045	0.087	4.02102e-24	Unknown	BdiBd21-3.3G0565300
2.39662e-10	-0.13632	0.004	0.013	9.36313e-06	Unknown	BdiBd21-3.5G0341300
2.01335e-34	-0.136336	0.86	0.931	7.86574e-30	Unknown	BdiBd21-3.2G0681200
3.63142e-154	-0.13635	0.112	0.295	1.41873e-149	Unknown	BdiBd21-3.3G0417100
1.36222e-166	-0.136415	0.117	0.313	5.32191e-162	Unknown	BdiBd21-3.1G0998200
1.43947e-10	-0.136417	0.007	0.018	5.62373e-06	Unknown	BdiBd21-3.3G0318900
3.82087e-36	-0.136488	0.018	0.056	1.49274e-31	Unknown	BdiBd21-3.3G0143600
2.98041e-155	-0.136571	0.189	0.412	1.16439e-150	Unknown	BdiBd21-3.3G0439100
8.75267e-106	-0.136585	0.069	0.192	3.41949e-101	Unknown	BdiBd21-3.1G0208000
5.81762e-86	-0.136679	0.041	0.132	2.27283e-81	Unknown	BdiBd21-3.2G0635400
2.14461e-67	-0.136811	0.031	0.103	8.37855e-63	Unknown	BdiBd21-3.1G0957100
1.64085e-39	-0.13684	0.015	0.054	6.41047e-35	Unknown	BdiBd21-3.4G0448100
8.80146e-28	-0.137065	0.01	0.037	3.43855e-23	Unknown	BdiBd21-3.1G0870000
1.75825e-33	-0.137203	0.02	0.058	6.86913e-29	Unknown	BdiBd21-3.2G0486800
3.88449e-30	-0.13728	0.014	0.045	1.51759e-25	Unknown	BdiBd21-3.2G0120800
6.73806e-40	-0.137336	0.02	0.062	2.63243e-35	Unknown	BdiBd21-3.4G0448700
1.41305e-127	-0.137547	0.414	0.73	5.52049e-123	Unknown	BdiBd21-3.2G0167000
3.99226e-09	-0.137548	0.024	0.038	0.00015597	Unknown	BdiBd21-3.1G0520200
1.56274e-16	-0.137554	0.009	0.027	6.10529e-12	Unknown	BdiBd21-3.4G0517700
2.0181e-27	-0.137781	0.03	0.065	7.88431e-23	Unknown	BdiBd21-3.1G0543800
5.80802e-85	-0.137788	0.046	0.139	2.26908e-80	Unknown	BdiBd21-3.3G0584800
3.37617e-08	-0.13793	0.004	0.012	0.001319	Unknown	BdiBd21-3.3G0554350
9.44551e-42	-0.138152	0.016	0.057	3.69017e-37	Unknown	BdiBd21-3.2G0752600
5.36564e-34	-0.138229	0.016	0.052	2.09625e-29	Unknown	BdiBd21-3.1G1024400
3.22122e-200	-0.138502	0.208	0.484	1.25847e-195	Unknown	BdiBd21-3.3G0603300
1.29029e-13	-0.138513	0.004	0.017	5.04089e-09	Unknown	BdiBd21-3.2G0455000
1.47474e-09	-0.138672	0.006	0.016	5.76153e-05	Unknown	BdiBd21-3.3G0602900
2.2927e-181	-0.138935	0.148	0.372	8.95713e-177	Unknown	BdiBd21-3.5G0187800
2.38268e-183	-0.139009	0.323	0.648	9.30866e-179	Unknown	BdiBd21-3.1G0655700
9.17034e-47	-0.139047	0.03	0.084	3.58267e-42	Unknown	BdiBd21-3.2G0490000
4.57281e-84	-0.13936	0.226	0.398	1.7865e-79	Unknown	BdiBd21-3.1G0843500
2.36588e-09	-0.139425	0.007	0.018	9.24302e-05	Unknown	BdiBd21-3.1G0165000
2.76204e-123	-0.139518	0.081	0.223	1.07907e-118	Unknown	BdiBd21-3.1G1017100
2.1359e-94	-0.139777	0.047	0.147	8.34453e-90	Unknown	BdiBd21-3.3G0183000
4.61271e-56	-0.139889	0.022	0.078	1.8021e-51	Unknown	BdiBd21-3.2G0489100
1.55251e-186	-0.139909	0.196	0.452	6.06533e-182	Unknown	BdiBd21-3.2G0266600
6.85863e-34	-0.13997	0.346	0.269	2.67953e-29	Unknown	BdiBd21-3.2G0643400
8.29938e-130	-0.140006	0.124	0.296	3.2424e-125	Unknown	BdiBd21-3.3G0400200
2.91123e-37	-0.140204	0.034	0.082	1.13736e-32	Unknown	BdiBd21-3.2G0418600
4.01424e-40	-0.140381	0.394	0.514	1.56828e-35	Unknown	BdiBd21-3.1G0865400
4.90795e-190	-0.140387	0.232	0.51	1.91744e-185	Unknown	BdiBd21-3.2G0354100
5.53815e-87	-0.140452	0.55	0.819	2.16365e-82	Unknown	BdiBd21-3.1G0883200
3.28252e-56	-0.14049	0.043	0.112	1.28241e-51	Unknown	BdiBd21-3.3G0549300
2.54109e-29	-0.140554	0.822	0.917	9.92752e-25	Unknown	BdiBd21-3.5G0283500
5.54419e-72	-0.141043	0.032	0.107	2.166e-67	Unknown	BdiBd21-3.2G0486600
4.88623e-63	-0.14115	0.04	0.113	1.90895e-58	Unknown	BdiBd21-3.3G0207301
1.00748e-135	-0.141357	0.087	0.243	3.93602e-131	Unknown	BdiBd21-3.3G0536300
3.98855e-122	-0.141538	0.067	0.2	1.55825e-117	Unknown	BdiBd21-3.1G0612900
1.15997e-19	-0.141554	0.007	0.025	4.53175e-15	Unknown	BdiBd21-3.5G0077100
6.74966e-79	-0.141586	0.073	0.173	2.63696e-74	Unknown	BdiBd21-3.1G0351900
6.86066e-139	-0.141726	0.253	0.481	2.68032e-134	Unknown	BdiBd21-3.3G0257500
5.33185e-29	-0.141772	0.017	0.049	2.08305e-24	Unknown	BdiBd21-3.1G0354000
1.25797e-70	-0.142141	0.269	0.419	4.91463e-66	Unknown	BdiBd21-3.1G1027500
1.48401e-104	-0.142162	0.083	0.211	5.79775e-100	Unknown	BdiBd21-3.1G1008400
3.36206e-20	-0.142203	0.817	0.896	1.31349e-15	Unknown	BdiBd21-3.3G0540600
1.17046e-20	-0.142266	0.07	0.108	4.57275e-16	Unknown	BdiBd21-3.1G0091800
6.87832e-125	-0.142293	0.091	0.24	2.68722e-120	Unknown	BdiBd21-3.5G0282700
1.92158e-12	-0.142432	0.006	0.018	7.50723e-08	Unknown	BdiBd21-3.1G0419400
7.57304e-151	-0.143163	0.239	0.493	2.95864e-146	Unknown	BdiBd21-3.4G0499500
3.94261e-28	-0.143231	0.015	0.045	1.5403e-23	Unknown	BdiBd21-3.3G0098000
3.99026e-08	-0.143292	0.004	0.011	0.00155891	Unknown	BdiBd21-3.1G0845800
1.55114e-13	-0.143337	0.006	0.02	6.05999e-09	Unknown	BdiBd21-3.2G0630600
6.45862e-67	-0.143359	0.041	0.117	2.52325e-62	Unknown	BdiBd21-3.3G0621900
9.85925e-105	-0.143489	0.447	0.709	3.85181e-100	Unknown	BdiBd21-3.1G0298300
2.11071e-69	-0.143698	0.038	0.116	8.24613e-65	Unknown	BdiBd21-3.4G0285701
2.00471e-20	-0.143941	0.012	0.034	7.83201e-16	Unknown	BdiBd21-3.1G0609400
2.58081e-48	-0.143941	0.076	0.151	1.00827e-43	Unknown	BdiBd21-3.5G0335200
1.22302e-39	-0.143956	0.752	0.903	4.7781e-35	Unknown	BdiBd21-3.2G0378800
3.32352e-189	-0.143969	0.173	0.417	1.29843e-184	Unknown	BdiBd21-3.2G0308300
3.15647e-217	-0.144077	0.187	0.459	1.23317e-212	Unknown	BdiBd21-3.1G0908500
7.55794e-10	-0.144212	0.003	0.011	2.95273e-05	Unknown	BdiBd21-3.1G0047000
1.11604e-11	-0.144239	0.004	0.015	4.36015e-07	Unknown	BdiBd21-3.1G0068700
2.18909e-101	-0.144302	0.548	0.418	8.55234e-97	Unknown	BdiBd21-3.4G0081600
5.03516e-118	-0.144328	0.18	0.367	1.96713e-113	Unknown	BdiBd21-3.3G0440100
2.61571e-83	-0.144347	0.04	0.13	1.02191e-78	Unknown	BdiBd21-3.2G0741700
4.69672e-203	-0.144385	0.17	0.422	1.83492e-198	Unknown	BdiBd21-3.3G0673200
1.88496e-23	-0.144693	0.026	0.056	7.36415e-19	Unknown	BdiBd21-3.3G0473400
1.1639e-107	-0.144748	0.067	0.189	4.54713e-103	Unknown	BdiBd21-3.3G0173600
2.46348e-131	-0.144849	0.086	0.237	9.62431e-127	Unknown	BdiBd21-3.1G0726300
6.95927e-48	-0.144873	0.022	0.072	2.71885e-43	Unknown	BdiBd21-3.1G0921200
2.78998e-76	-0.144878	0.036	0.116	1.08999e-71	Unknown	BdiBd21-3.4G0124700
1.28525e-07	-0.144901	0.025	0.038	0.00502121	Unknown	BdiBd21-3.3G0418900
7.24786e-13	-0.144917	0.004	0.016	2.83159e-08	Unknown	BdiBd21-3.5G0285900
2.34924e-138	-0.145127	0.395	0.715	9.178e-134	Unknown	BdiBd21-3.1G0632200
8.41181e-62	-0.145135	0.028	0.093	3.28633e-57	Unknown	BdiBd21-3.1G0402000
6.36558e-26	-0.145327	0.01	0.036	2.4869e-21	Unknown	BdiBd21-3.1G0554600
1.51371e-198	-0.145603	0.211	0.487	5.91377e-194	Unknown	BdiBd21-3.1G0341000
2.61974e-17	-0.145776	0.007	0.024	1.02348e-12	Unknown	BdiBd21-3.2G0640000
2.22286e-79	-0.145807	0.049	0.139	8.68428e-75	Unknown	BdiBd21-3.4G0535900
3.10552e-12	-0.145851	0.013	0.029	1.21326e-07	Unknown	BdiBd21-3.2G0792200
1.93181e-26	-0.145866	0.008	0.032	7.5472e-22	Unknown	BdiBd21-3.2G0216300
4.20572e-09	-0.146302	0.004	0.013	0.000164309	Unknown	BdiBd21-3.4G0025900
2.69014e-34	-0.146588	0.018	0.055	1.05098e-29	Unknown	BdiBd21-3.4G0493200
5.4889e-103	-0.146717	0.517	0.807	2.1444e-98	Unknown	BdiBd21-3.1G0207900
6.59234e-43	-0.147157	0.018	0.062	2.57549e-38	Unknown	BdiBd21-3.5G0208700
3.1848e-151	-0.147203	0.201	0.426	1.24424e-146	Unknown	BdiBd21-3.1G0260700
2.39133e-50	-0.147549	0.02	0.072	9.34244e-46	Unknown	BdiBd21-3.2G0141100
4.62259e-62	-0.147679	0.026	0.09	1.80595e-57	Unknown	BdiBd21-3.1G0596700
1.78904e-83	-0.14776	0.117	0.24	6.98942e-79	Unknown	BdiBd21-3.5G0144600
1.14629e-96	-0.147768	0.062	0.173	4.47833e-92	Unknown	BdiBd21-3.1G0516000
6.34337e-208	-0.147769	0.179	0.442	2.47823e-203	Unknown	BdiBd21-3.1G0059600
2.10886e-177	-0.147794	0.24	0.508	8.23889e-173	Unknown	BdiBd21-3.1G1025600
2.62558e-127	-0.147828	0.055	0.186	1.02576e-122	Unknown	BdiBd21-3.3G0763600
1.78603e-131	-0.14783	0.091	0.245	6.97766e-127	Unknown	BdiBd21-3.3G0066800
4.70895e-111	-0.147892	0.597	0.867	1.83969e-106	Unknown	BdiBd21-3.1G0255100
2.61356e-38	-0.147943	0.02	0.061	1.02106e-33	Unknown	BdiBd21-3.1G0880300
2.15488e-87	-0.147967	0.049	0.144	8.41868e-83	Unknown	BdiBd21-3.4G0500600
3.60063e-43	-0.148043	0.061	0.124	1.4067e-38	Unknown	BdiBd21-3.5G0166400
3.08261e-79	-0.148072	0.041	0.127	1.20431e-74	Unknown	BdiBd21-3.2G0547600
5.49946e-54	-0.14814	0.024	0.08	2.14853e-49	Unknown	BdiBd21-3.3G0705500
7.58259e-196	-0.148192	0.182	0.436	2.96237e-191	Unknown	BdiBd21-3.1G0421800
5.32876e-101	-0.148505	0.054	0.163	2.08184e-96	Unknown	BdiBd21-3.1G0295400
1.02608e-70	-0.148768	0.089	0.191	4.00869e-66	Unknown	BdiBd21-3.3G0378200
1.23898e-169	-0.148808	0.111	0.308	4.84045e-165	Unknown	BdiBd21-3.4G0410700
2.25247e-44	-0.148921	0.023	0.07	8.79995e-40	Unknown	BdiBd21-3.1G1008300
3.49288e-10	-0.149077	0.005	0.015	1.3646e-05	Unknown	BdiBd21-3.2G0736500
1.31663e-82	-0.149345	0.045	0.136	5.14381e-78	Unknown	BdiBd21-3.2G0343200
7.95468e-73	-0.149967	0.063	0.155	3.10773e-68	Unknown	BdiBd21-3.3G0548100
1.59569e-68	-0.150084	0.041	0.119	6.23404e-64	Unknown	BdiBd21-3.4G0482000
1.00259e-63	-0.150137	0.034	0.105	3.91693e-59	Unknown	BdiBd21-3.1G0924000
1.01998e-148	-0.150192	0.264	0.522	3.98484e-144	Unknown	BdiBd21-3.2G0686800
2.10956e-35	-0.150281	0.013	0.048	8.24165e-31	Unknown	BdiBd21-3.4G0604700
1.83037e-89	-0.150326	0.124	0.258	7.15089e-85	Unknown	BdiBd21-3.1G0634600
6.073e-181	-0.150569	0.135	0.351	2.3726e-176	Unknown	BdiBd21-3.3G0194700
1.25726e-43	-0.150845	0.018	0.063	4.91186e-39	Unknown	BdiBd21-3.4G0476950
4.04959e-49	-0.151038	0.049	0.114	1.58209e-44	Unknown	BdiBd21-3.4G0331000
2.78055e-22	-0.151131	0.013	0.037	1.0863e-17	Unknown	BdiBd21-3.3G0611900
4.39445e-104	-0.151189	0.059	0.173	1.71683e-99	Unknown	BdiBd21-3.1G0316900
7.57606e-69	-0.151247	0.036	0.111	2.95981e-64	Unknown	BdiBd21-3.2G0788500
2.46976e-16	-0.151251	0.009	0.027	9.64886e-12	Unknown	BdiBd21-3.4G0218600
1.47899e-36	-0.151265	0.082	0.144	5.77812e-32	Unknown	BdiBd21-3.3G0648400
4.63667e-19	-0.151356	0.923	0.959	1.81146e-14	Unknown	BdiBd21-3.1G0780500
2.31415e-94	-0.151544	0.351	0.591	9.04091e-90	Unknown	BdiBd21-3.5G0261500
1.16651e-92	-0.151586	0.055	0.159	4.5573e-88	Unknown	BdiBd21-3.5G0237800
5.68182e-172	-0.151771	0.406	0.749	2.21977e-167	Unknown	BdiBd21-3.3G0531600
2.73659e-39	-0.151819	0.027	0.073	1.06913e-34	Unknown	BdiBd21-3.3G0792600
5.03213e-24	-0.151946	0.01	0.034	1.96595e-19	Unknown	BdiBd21-3.2G0232000
3.06116e-117	-0.152148	0.061	0.187	1.19594e-112	Unknown	BdiBd21-3.2G0188800
2.81288e-101	-0.152236	0.167	0.326	1.09893e-96	Unknown	BdiBd21-3.4G0074000
2.22208e-113	-0.152306	0.394	0.6	8.68123e-109	Unknown	BdiBd21-3.4G0132300
1.21011e-44	-0.152308	0.058	0.122	4.72766e-40	Unknown	BdiBd21-3.3G0264400
3.34836e-17	-0.152357	0.008	0.025	1.30814e-12	Unknown	BdiBd21-3.5G0058100
4.85497e-86	-0.152375	0.043	0.136	1.89674e-81	Unknown	BdiBd21-3.1G0158400
1.6957e-12	-0.152406	0.004	0.015	6.62478e-08	Unknown	BdiBd21-3.4G0044200
2.85132e-44	-0.152534	0.016	0.06	1.11395e-39	Unknown	BdiBd21-3.4G0612600
8.30995e-20	-0.152574	0.008	0.027	3.24653e-15	Unknown	BdiBd21-3.3G0151300
3.20062e-132	-0.152671	0.202	0.409	1.25042e-127	Unknown	BdiBd21-3.2G0751200
8.5354e-17	-0.152782	0.015	0.035	3.33461e-12	Unknown	BdiBd21-3.4G0070200
2.68627e-102	-0.153019	0.322	0.549	1.04947e-97	Unknown	BdiBd21-3.2G0669700
8.57539e-29	-0.153063	0.011	0.04	3.35023e-24	Unknown	BdiBd21-3.1G0913800
1.09976e-133	-0.153146	0.068	0.21	4.29656e-129	Unknown	BdiBd21-3.3G0472000
6.08921e-19	-0.153234	0.012	0.033	2.37893e-14	Unknown	BdiBd21-3.4G0429500
2.94937e-168	-0.153237	0.131	0.335	1.15226e-163	Unknown	BdiBd21-3.1G0652900
2.97285e-52	-0.1533	0.024	0.079	1.16143e-47	Unknown	BdiBd21-3.1G0877300
1.14382e-16	-0.153409	0.01	0.028	4.46869e-12	Unknown	BdiBd21-3.4G0084400
3.90545e-113	-0.153527	0.329	0.578	1.52578e-108	Unknown	BdiBd21-3.2G0602900
2.21597e-25	-0.153608	0.015	0.043	8.65735e-21	Unknown	BdiBd21-3.3G0040400
5.87533e-87	-0.153619	0.062	0.166	2.29537e-82	Unknown	BdiBd21-3.1G0010700
2.63781e-17	-0.153657	0.009	0.027	1.03054e-12	Unknown	BdiBd21-3.5G0162801
1.31412e-162	-0.153836	0.104	0.289	5.13402e-158	Unknown	BdiBd21-3.1G0031600
2.25477e-43	-0.153884	0.045	0.103	8.80895e-39	Unknown	BdiBd21-3.2G0253400
1.46415e-70	-0.153898	0.045	0.126	5.72015e-66	Unknown	BdiBd21-3.3G0713700
1.59607e-63	-0.154012	0.576	0.815	6.23554e-59	Unknown	BdiBd21-3.5G0183100
2.2694e-38	-0.15406	0.015	0.053	8.86611e-34	Unknown	BdiBd21-3.1G0045200
7.96719e-158	-0.154381	0.13	0.325	3.11262e-153	Unknown	BdiBd21-3.3G0507000
8.22911e-28	-0.154776	0.009	0.036	3.21495e-23	Unknown	BdiBd21-3.4G0094500
2.45631e-139	-0.154798	0.117	0.291	9.59632e-135	Unknown	BdiBd21-3.2G0603066
1.81507e-91	-0.154819	0.055	0.158	7.0911e-87	Unknown	BdiBd21-3.4G0076000
8.85038e-15	-0.155034	0.006	0.02	3.45767e-10	Unknown	BdiBd21-3.2G0150500
7.45901e-22	-0.15521	0.01	0.032	2.91409e-17	Unknown	BdiBd21-3.2G0307600
1.38099e-93	-0.155305	0.065	0.175	5.39526e-89	Unknown	BdiBd21-3.4G0330000
3.43187e-84	-0.15538	0.049	0.144	1.34076e-79	Unknown	BdiBd21-3.1G0496700
1.69944e-74	-0.155448	0.039	0.12	6.63938e-70	Unknown	BdiBd21-3.5G0273300
2.16832e-90	-0.155454	0.046	0.144	8.47118e-86	Unknown	BdiBd21-3.2G0233600
7.87822e-267	-0.155722	0.69	0.448	3.07786e-262	Unknown	BdiBd21-3.2G0299400
6.93192e-66	-0.155791	0.304	0.468	2.70816e-61	Unknown	BdiBd21-3.2G0730700
7.85912e-65	-0.156032	0.035	0.106	3.0704e-60	Unknown	BdiBd21-3.3G0713900
1.00912e-13	-0.156076	0.007	0.021	3.94242e-09	Unknown	BdiBd21-3.3G0723100
2.18898e-79	-0.156093	0.472	0.724	8.55189e-75	Unknown	BdiBd21-3.1G0852800
3.9557e-97	-0.156263	0.058	0.167	1.54541e-92	Unknown	BdiBd21-3.3G0264200
4.51674e-08	-0.156421	0.004	0.011	0.0017646	Unknown	BdiBd21-3.2G0757600
2.00199e-151	-0.156476	0.094	0.264	7.82139e-147	Unknown	BdiBd21-3.2G0508500
1.51124e-07	-0.156686	0.004	0.011	0.0059041	Unknown	BdiBd21-3.1G0344700
3.37951e-29	-0.156777	0.018	0.051	1.32031e-24	Unknown	BdiBd21-3.3G0447900
8.58936e-17	-0.156804	0.007	0.024	3.35569e-12	Unknown	BdiBd21-3.3G0292500
4.05682e-93	-0.157013	0.048	0.148	1.58492e-88	Unknown	BdiBd21-3.2G0723700
4.34884e-112	-0.157176	0.141	0.303	1.699e-107	Unknown	BdiBd21-3.2G0750100
1.36916e-159	-0.157234	0.125	0.32	5.34903e-155	Unknown	BdiBd21-3.2G0561700
8.78209e-81	-0.157259	0.322	0.5	3.43099e-76	Unknown	BdiBd21-3.3G0066700
3.66276e-26	-0.157301	0.016	0.045	1.43097e-21	Unknown	BdiBd21-3.2G0019200
6.15978e-161	-0.157312	0.186	0.413	2.4065e-156	Unknown	BdiBd21-3.2G0562700
3.75088e-10	-0.157573	0.006	0.016	1.46539e-05	Unknown	BdiBd21-3.2G0756833
1.88194e-09	-0.1577	0.006	0.016	7.35235e-05	Unknown	BdiBd21-3.3G0276200
4.66106e-65	-0.158076	0.075	0.162	1.82098e-60	Unknown	BdiBd21-3.3G0617800
9.465e-141	-0.158294	0.082	0.237	3.69779e-136	Unknown	BdiBd21-3.1G0060300
2.82324e-183	-0.158543	0.295	0.605	1.10298e-178	Unknown	BdiBd21-3.2G0679600
2.27822e-85	-0.158555	0.042	0.133	8.90054e-81	Unknown	BdiBd21-3.3G0797600
1.80128e-35	-0.158774	0.014	0.051	7.03725e-31	Unknown	BdiBd21-3.1G0252300
2.39783e-118	-0.15878	0.284	0.51	9.36783e-114	Unknown	BdiBd21-3.5G0259300
1.17798e-105	-0.15886	0.083	0.21	4.60214e-101	Unknown	BdiBd21-3.2G0342700
8.05667e-114	-0.15915	0.053	0.172	3.14758e-109	Unknown	BdiBd21-3.3G0513100
4.07681e-16	-0.159168	0.005	0.021	1.59273e-11	Unknown	BdiBd21-3.1G0488100
1.30941e-104	-0.159202	0.111	0.253	5.11561e-100	Unknown	BdiBd21-3.4G0235300
1.09123e-10	-0.159222	0.003	0.013	4.26321e-06	Unknown	BdiBd21-3.3G0201000
1.26149e-169	-0.159249	0.095	0.281	4.9284e-165	Unknown	BdiBd21-3.1G0112500
2.17573e-43	-0.159336	0.019	0.064	8.50015e-39	Unknown	BdiBd21-3.1G0129900
7.20719e-55	-0.159441	0.024	0.081	2.81571e-50	Unknown	BdiBd21-3.3G0016801
3.88145e-141	-0.159502	0.219	0.44	1.5164e-136	Unknown	BdiBd21-3.1G1032600
2.17761e-110	-0.159516	0.065	0.189	8.50748e-106	Unknown	BdiBd21-3.4G0025300
5.11156e-60	-0.159535	0.029	0.093	1.99698e-55	Unknown	BdiBd21-3.1G0403800
4.15015e-09	-0.159727	0.003	0.011	0.000162138	Unknown	BdiBd21-3.4G0019100
5.10914e-21	-0.159974	0.011	0.033	1.99604e-16	Unknown	BdiBd21-3.3G0116700
2.35793e-135	-0.16017	0.091	0.248	9.21198e-131	Unknown	BdiBd21-3.1G0935500
2.87664e-193	-0.16023	0.189	0.444	1.12385e-188	Unknown	BdiBd21-3.4G0260800
6.11718e-51	-0.160328	0.031	0.088	2.38986e-46	Unknown	BdiBd21-3.4G0076200
2.29313e-144	-0.160435	0.082	0.24	8.9588e-140	Unknown	BdiBd21-3.2G0310700
6.00485e-175	-0.16054	0.132	0.343	2.34597e-170	Unknown	BdiBd21-3.4G0086400
6.07201e-08	-0.160547	0.003	0.011	0.00237221	Unknown	BdiBd21-3.5G0004900
1.76675e-125	-0.160565	0.062	0.196	6.90234e-121	Unknown	BdiBd21-3.3G0045500
1.57767e-37	-0.161303	0.033	0.078	6.16365e-33	Unknown	BdiBd21-3.4G0621000
3.0255e-64	-0.161348	0.03	0.097	1.182e-59	Unknown	BdiBd21-3.3G0018300
1.4189e-82	-0.161575	0.163	0.297	5.54337e-78	Unknown	BdiBd21-3.2G0023900
5.72425e-155	-0.161901	0.353	0.666	2.23635e-150	Unknown	BdiBd21-3.2G0592100
1.74837e-109	-0.162154	0.056	0.174	6.83054e-105	Unknown	BdiBd21-3.5G0017600
8.77087e-29	-0.162172	0.269	0.373	3.42661e-24	Unknown	BdiBd21-3.1G1005400
1.2221e-81	-0.16218	0.05	0.143	4.7745e-77	Unknown	BdiBd21-3.1G0912800
8.75931e-187	-0.162275	0.145	0.37	3.42209e-182	Unknown	BdiBd21-3.1G0243100
6.78197e-169	-0.162476	0.314	0.623	2.64958e-164	Unknown	BdiBd21-3.2G0268900
2.06e-20	-0.16248	0.012	0.034	8.04799e-16	Unknown	BdiBd21-3.3G0229300
3.61243e-202	-0.162691	0.65	0.427	1.41131e-197	Unknown	BdiBd21-3.2G0241900
5.64715e-170	-0.162747	0.141	0.353	2.20623e-165	Unknown	BdiBd21-3.2G0268600
1.1016e-120	-0.162751	0.063	0.193	4.30372e-116	Unknown	BdiBd21-3.2G0309300
2.04492e-13	-0.162787	0.004	0.016	7.98909e-09	Unknown	BdiBd21-3.3G0389400
3.50752e-14	-0.162875	0.012	0.029	1.37032e-09	Unknown	BdiBd21-3.3G0702200
2.77575e-117	-0.163241	0.07	0.203	1.08443e-112	Unknown	BdiBd21-3.1G0892800
4.26334e-120	-0.16325	0.355	0.606	1.6656e-115	Unknown	BdiBd21-3.3G0077600
9.797e-156	-0.163433	0.311	0.597	3.82749e-151	Unknown	BdiBd21-3.2G0317300
8.10628e-12	-0.163511	0.003	0.013	3.16696e-07	Unknown	BdiBd21-3.1G0965466
6.29261e-138	-0.163516	0.099	0.263	2.4584e-133	Unknown	BdiBd21-3.1G1040000
1.87238e-06	-0.163567	0.005	0.012	0.0731503	Unknown	BdiBd21-3.5G0168500
7.51386e-97	-0.163613	0.061	0.172	2.93551e-92	Unknown	BdiBd21-3.1G0475600
1.8867e-137	-0.163693	0.13	0.308	7.37096e-133	Unknown	BdiBd21-3.2G0615600
2.11274e-67	-0.163733	0.051	0.133	8.25404e-63	Unknown	BdiBd21-3.5G0092800
3.56986e-195	-0.163951	0.257	0.556	1.39467e-190	Unknown	BdiBd21-3.3G0133500
6.24316e-86	-0.164093	0.039	0.13	2.43908e-81	Unknown	BdiBd21-3.2G0111900
9.10342e-17	-0.164233	0.006	0.022	3.55652e-12	Unknown	BdiBd21-3.2G0751400
5.70647e-58	-0.16466	0.027	0.088	2.2294e-53	Unknown	BdiBd21-3.2G0522000
6.54866e-94	-0.164726	0.599	0.868	2.55843e-89	Unknown	BdiBd21-3.1G0581000
4.42648e-18	-0.164967	0.007	0.025	1.72934e-13	Unknown	BdiBd21-3.1G0201900
5.58424e-15	-0.165075	0.036	0.06	2.18165e-10	Unknown	BdiBd21-3.3G0577800
1.36392e-08	-0.165141	0.004	0.012	0.000532855	Unknown	BdiBd21-3.1G0859350
1.45781e-07	-0.165285	0.004	0.011	0.00569538	Unknown	BdiBd21-3.2G0430500
1.21538e-107	-0.165296	0.27	0.468	4.74826e-103	Unknown	BdiBd21-3.1G0326000
1.41558e-08	-0.165477	0.005	0.014	0.00055304	Unknown	BdiBd21-3.4G0476200
7.22203e-69	-0.165507	0.026	0.095	2.8215e-64	Unknown	BdiBd21-3.1G0084900
3.57931e-10	-0.16557	0.003	0.013	1.39836e-05	Unknown	BdiBd21-3.1G0304100
2.24924e-91	-0.166091	0.048	0.148	8.78734e-87	Unknown	BdiBd21-3.2G0231901
1.4974e-98	-0.166291	0.128	0.27	5.85004e-94	Unknown	BdiBd21-3.1G0140400
2.79495e-188	-0.166301	0.202	0.463	1.09193e-183	Unknown	BdiBd21-3.3G0752400
5.47857e-67	-0.166524	0.253	0.408	2.14037e-62	Unknown	BdiBd21-3.2G0704500
2.94482e-13	-0.166574	0.006	0.019	1.15048e-08	Unknown	BdiBd21-3.3G0346800
4.13245e-22	-0.166586	0.011	0.035	1.61447e-17	Unknown	BdiBd21-3.3G0054300
4.68882e-19	-0.167106	0.012	0.034	1.83183e-14	Unknown	BdiBd21-3.1G0462600
3.64089e-25	-0.167228	0.008	0.032	1.42242e-20	Unknown	BdiBd21-3.1G0174200
1.08171e-08	-0.167558	0.004	0.012	0.000422602	Unknown	BdiBd21-3.3G0732700
4.04566e-98	-0.167613	0.458	0.721	1.58056e-93	Unknown	BdiBd21-3.2G0760700
3.46297e-76	-0.167646	0.042	0.126	1.35291e-71	Unknown	BdiBd21-3.3G0720900
1.42863e-193	-0.167656	0.158	0.396	5.58138e-189	Unknown	BdiBd21-3.3G0737400
4.06875e-111	-0.167724	0.415	0.678	1.58958e-106	Unknown	BdiBd21-3.3G0780400
2.29111e-31	-0.167803	0.016	0.049	8.95089e-27	Unknown	BdiBd21-3.2G0738700
1.1568e-97	-0.167809	0.72	0.934	4.51937e-93	Unknown	BdiBd21-3.1G0239800
3.57895e-109	-0.168084	0.068	0.192	1.39823e-104	Unknown	BdiBd21-3.2G0207000
3.71241e-80	-0.168211	0.441	0.674	1.45037e-75	Unknown	BdiBd21-3.4G0616100
2.09641e-79	-0.1683	0.031	0.112	8.19026e-75	Unknown	BdiBd21-3.3G0720200
8.8284e-121	-0.168512	0.076	0.213	3.44908e-116	Unknown	BdiBd21-3.2G0309600
1.19097e-15	-0.168595	0.005	0.019	4.65287e-11	Unknown	BdiBd21-3.1G0451200
6.89155e-86	-0.168823	0.046	0.14	2.69239e-81	Unknown	BdiBd21-3.2G0669500
5.89009e-158	-0.168972	0.181	0.405	2.30114e-153	Unknown	BdiBd21-3.3G0265500
1.86874e-173	-0.168979	0.293	0.592	7.30081e-169	Unknown	BdiBd21-3.1G0726900
1.19581e-23	-0.169028	0.011	0.034	4.6718e-19	Unknown	BdiBd21-3.1G0787100
9.59971e-22	-0.169069	0.014	0.038	3.75041e-17	Unknown	BdiBd21-3.4G0046500
1.03706e-100	-0.169083	0.053	0.16	4.05159e-96	Unknown	BdiBd21-3.2G0521100
5.07407e-12	-0.169138	0.005	0.017	1.98234e-07	Unknown	BdiBd21-3.5G0275400
9.02887e-156	-0.169316	0.338	0.641	3.5274e-151	Unknown	BdiBd21-3.3G0784600
1.73689e-24	-0.169365	0.019	0.048	6.7857e-20	Unknown	BdiBd21-3.3G0487100
1.20647e-161	-0.169905	0.105	0.289	4.71342e-157	Unknown	BdiBd21-3.4G0499900
4.28076e-17	-0.170169	0.008	0.025	1.67241e-12	Unknown	BdiBd21-3.3G0373900
1.15285e-31	-0.170243	0.066	0.119	4.50395e-27	Unknown	BdiBd21-3.1G0663400
6.2632e-11	-0.170248	0.051	0.073	2.44691e-06	Unknown	BdiBd21-3.3G0271000
3.98344e-86	-0.17043	0.13	0.262	1.55625e-81	Unknown	BdiBd21-3.2G0095000
5.63538e-192	-0.170679	0.125	0.344	2.20163e-187	Unknown	BdiBd21-3.1G0367800
1.48778e-27	-0.170743	0.016	0.047	5.81246e-23	Unknown	BdiBd21-3.2G0172100
1.40247e-70	-0.170995	0.038	0.116	5.47919e-66	Unknown	BdiBd21-3.2G0780800
2.27202e-24	-0.171001	0.012	0.037	8.87631e-20	Unknown	BdiBd21-3.2G0299166
9.33502e-29	-0.1711	0.008	0.034	3.64701e-24	Unknown	BdiBd21-3.2G0008600
3.86086e-63	-0.171169	0.048	0.124	1.50836e-58	Unknown	BdiBd21-3.4G0453700
6.69414e-26	-0.171232	0.019	0.049	2.61527e-21	Unknown	BdiBd21-3.3G0697000
2.33755e-59	-0.171263	0.041	0.111	9.13236e-55	Unknown	BdiBd21-3.5G0007000
6.5446e-75	-0.171665	0.06	0.153	2.55684e-70	Unknown	BdiBd21-3.4G0283800
2.42911e-113	-0.171697	0.127	0.283	9.49006e-109	Unknown	BdiBd21-3.3G0412200
1.92892e-94	-0.171969	0.052	0.156	7.5359e-90	Unknown	BdiBd21-3.4G0401700
1.6752e-172	-0.172021	0.142	0.356	6.54467e-168	Unknown	BdiBd21-3.3G0542700
4.13613e-50	-0.172406	0.019	0.07	1.6159e-45	Unknown	BdiBd21-3.1G1012400
3.51827e-23	-0.17266	0.009	0.032	1.37452e-18	Unknown	BdiBd21-3.1G0895201
4.89693e-202	-0.172712	0.165	0.413	1.91313e-197	Unknown	BdiBd21-3.1G0087500
1.4545e-177	-0.173027	0.362	0.701	5.68243e-173	Unknown	BdiBd21-3.1G0964900
5.74337e-63	-0.173268	0.305	0.464	2.24382e-58	Unknown	BdiBd21-3.3G0519800
1.5124e-12	-0.173273	0.007	0.02	5.90866e-08	Unknown	BdiBd21-3.5G0267300
6.02425e-97	-0.173301	0.064	0.175	2.35356e-92	Unknown	BdiBd21-3.1G0758801
7.7795e-59	-0.173358	0.033	0.099	3.03929e-54	Unknown	BdiBd21-3.2G0448900
9.68171e-101	-0.173367	0.062	0.176	3.78245e-96	Unknown	BdiBd21-3.2G0243700
6.10646e-11	-0.173416	0.004	0.015	2.38567e-06	Unknown	BdiBd21-3.2G0043000
1.98718e-169	-0.17352	0.122	0.322	7.76352e-165	Unknown	BdiBd21-3.1G0058600
7.49388e-129	-0.173601	0.16	0.345	2.92771e-124	Unknown	BdiBd21-3.1G0459300
1.30635e-100	-0.173617	0.168	0.325	5.10366e-96	Unknown	BdiBd21-3.1G1020400
6.05067e-189	-0.17396	0.119	0.33	2.36388e-184	Unknown	BdiBd21-3.4G0056900
1.63531e-46	-0.174106	0.029	0.081	6.38883e-42	Unknown	BdiBd21-3.1G0604500
3.82251e-22	-0.174126	0.008	0.029	1.49338e-17	Unknown	BdiBd21-3.3G0012000
3.27225e-68	-0.174129	0.03	0.101	1.2784e-63	Unknown	BdiBd21-3.1G0320700
1.06545e-09	-0.174165	0.004	0.013	4.16251e-05	Unknown	BdiBd21-3.5G0027100
3.94462e-72	-0.17421	0.041	0.122	1.54108e-67	Unknown	BdiBd21-3.2G0535500
2.25782e-51	-0.174393	0.023	0.077	8.82084e-47	Unknown	BdiBd21-3.3G0528300
5.05898e-91	-0.174527	0.48	0.765	1.97644e-86	Unknown	BdiBd21-3.3G0711500
8.46905e-148	-0.174608	0.091	0.256	3.30869e-143	Unknown	BdiBd21-3.2G0760500
7.93778e-146	-0.174754	0.089	0.253	3.10113e-141	Unknown	BdiBd21-3.3G0748800
1.15182e-08	-0.174756	0.002	0.01	0.000449991	Unknown	BdiBd21-3.1G0985450
4.59623e-64	-0.174967	0.027	0.094	1.79566e-59	Unknown	BdiBd21-3.4G0099600
7.42777e-33	-0.174976	0.018	0.054	2.90188e-28	Unknown	BdiBd21-3.1G0196300
1.22552e-53	-0.175095	0.458	0.602	4.78787e-49	Unknown	BdiBd21-3.3G0031000
1.03153e-11	-0.175241	0.005	0.016	4.02996e-07	Unknown	BdiBd21-3.2G0030700
4.17831e-59	-0.175598	0.023	0.083	1.63238e-54	Unknown	BdiBd21-3.3G0771100
4.17122e-24	-0.175692	0.12	0.174	1.62961e-19	Unknown	BdiBd21-3.2G0163300
3.68059e-116	-0.176013	0.341	0.564	1.43793e-111	Unknown	BdiBd21-3.3G0187100
8.58485e-15	-0.176025	0.009	0.025	3.35393e-10	Unknown	BdiBd21-3.4G0500800
1.18643e-11	-0.17632	0.003	0.014	4.63513e-07	Unknown	BdiBd21-3.3G0023200
6.89043e-20	-0.176335	0.009	0.029	2.69196e-15	Unknown	BdiBd21-3.3G0742600
2.0947e-28	-0.176768	0.03	0.066	8.18357e-24	Unknown	BdiBd21-3.2G0205300
1.31317e-36	-0.176787	0.019	0.058	5.13028e-32	Unknown	BdiBd21-3.2G0006400
1.57481e-67	-0.176808	0.031	0.102	6.15246e-63	Unknown	BdiBd21-3.1G0584700
1.22341e-38	-0.176818	0.018	0.058	4.77963e-34	Unknown	BdiBd21-3.2G0591000
6.50459e-137	-0.176833	0.065	0.208	2.54121e-132	Unknown	BdiBd21-3.3G0506900
1.02397e-140	-0.176851	0.092	0.253	4.00044e-136	Unknown	BdiBd21-3.1G1046400
2.63363e-94	-0.177057	0.068	0.181	1.02891e-89	Unknown	BdiBd21-3.3G0508400
5.84927e-12	-0.177157	0.014	0.03	2.28519e-07	Unknown	BdiBd21-3.4G0057201
1.79383e-58	-0.177199	0.025	0.086	7.00812e-54	Unknown	BdiBd21-3.1G0803100
2.40451e-31	-0.177393	0.009	0.039	9.39395e-27	Unknown	BdiBd21-3.1G0905100
4.82564e-74	-0.177487	0.03	0.106	1.88528e-69	Unknown	BdiBd21-3.3G0495200
2.35387e-129	-0.177536	0.067	0.207	9.19609e-125	Unknown	BdiBd21-3.3G0191900
8.88253e-61	-0.177638	0.028	0.092	3.47023e-56	Unknown	BdiBd21-3.3G0356100
1.30465e-34	-0.177694	0.013	0.047	5.097e-30	Unknown	BdiBd21-3.4G0503000
2.83431e-78	-0.177706	0.586	0.849	1.10731e-73	Unknown	BdiBd21-3.1G0519100
5.70147e-72	-0.177821	0.047	0.13	2.22745e-67	Unknown	BdiBd21-3.2G0250300
1.03645e-196	-0.177852	0.281	0.583	4.04919e-192	Unknown	BdiBd21-3.3G0780700
1.0136e-19	-0.177892	0.016	0.039	3.95994e-15	Unknown	BdiBd21-3.3G0446300
1.6193e-217	-0.177983	0.186	0.457	6.32629e-213	Unknown	BdiBd21-3.2G0551000
4.85924e-105	-0.178041	0.061	0.178	1.89841e-100	Unknown	BdiBd21-3.1G0302700
4.61404e-111	-0.178059	0.11	0.256	1.80261e-106	Unknown	BdiBd21-3.2G0573800
7.13924e-191	-0.178247	0.234	0.509	2.78916e-186	Unknown	BdiBd21-3.3G0733400
4.01614e-25	-0.178597	0.017	0.046	1.56903e-20	Unknown	BdiBd21-3.5G0040700
4.69512e-109	-0.178648	0.065	0.188	1.83429e-104	Unknown	BdiBd21-3.2G0191800
2.99364e-36	-0.178807	0.022	0.063	1.16956e-31	Unknown	BdiBd21-3.1G0867100
9.93614e-141	-0.178842	0.081	0.236	3.88185e-136	Unknown	BdiBd21-3.1G0452500
1.01598e-113	-0.179046	0.08	0.212	3.96922e-109	Unknown	BdiBd21-3.2G0719800
7.84645e-213	-0.179139	0.241	0.543	3.06545e-208	Unknown	BdiBd21-3.2G0618900
7.56804e-09	-0.179179	0.004	0.012	0.000295668	Unknown	BdiBd21-3.2G0523501
1.02762e-57	-0.179217	0.031	0.094	4.01472e-53	Unknown	BdiBd21-3.2G0438200
4.78542e-20	-0.179409	0.011	0.033	1.86957e-15	Unknown	BdiBd21-3.2G0740200
7.60891e-34	-0.179465	0.017	0.054	2.97265e-29	Unknown	BdiBd21-3.2G0424800
1.08563e-76	-0.179537	0.038	0.12	4.24133e-72	Unknown	BdiBd21-3.1G0402600
1.70648e-152	-0.179549	0.122	0.311	6.66689e-148	Unknown	BdiBd21-3.3G0278200
5.24256e-114	-0.179557	0.067	0.194	2.04816e-109	Unknown	BdiBd21-3.5G0143300
3.07704e-28	-0.179839	0.013	0.042	1.20214e-23	Unknown	BdiBd21-3.2G0421200
2.66426e-166	-0.179866	0.096	0.278	1.04087e-161	Unknown	BdiBd21-3.1G0869400
5.1694e-115	-0.180002	0.075	0.207	2.01958e-110	Unknown	BdiBd21-3.3G0349200
8.55998e-115	-0.18004	0.053	0.173	3.34421e-110	Unknown	BdiBd21-3.5G0226300
2.90596e-22	-0.180095	0.009	0.032	1.1353e-17	Unknown	BdiBd21-3.4G0321300
8.25911e-59	-0.18017	0.049	0.122	3.22667e-54	Unknown	BdiBd21-3.2G0261600
2.98474e-11	-0.180411	0.003	0.014	1.16608e-06	Unknown	BdiBd21-3.2G0285100
1.60735e-28	-0.180489	0.015	0.046	6.27958e-24	Unknown	BdiBd21-3.2G0437700
2.81146e-149	-0.180539	0.108	0.286	1.09838e-144	Unknown	BdiBd21-3.3G0177500
1.8129e-68	-0.180654	0.046	0.126	7.08265e-64	Unknown	BdiBd21-3.5G0090100
1.70221e-99	-0.180803	0.05	0.157	6.6502e-95	Unknown	BdiBd21-3.3G0658100
4.78833e-97	-0.180805	0.046	0.149	1.87071e-92	Unknown	BdiBd21-3.5G0007200
4.42103e-09	-0.180812	0.002	0.01	0.000172721	Unknown	BdiBd21-3.4G0623700
6.36956e-68	-0.180817	0.037	0.112	2.48846e-63	Unknown	BdiBd21-3.3G0375500
1.09456e-95	-0.180863	0.064	0.175	4.27624e-91	Unknown	BdiBd21-3.3G0362000
7.99177e-196	-0.180893	0.189	0.445	3.12223e-191	Unknown	BdiBd21-3.2G0626900
1.39792e-09	-0.180963	0.002	0.011	5.46139e-05	Unknown	BdiBd21-3.1G0453400
2.42944e-94	-0.181099	0.059	0.167	9.49135e-90	Unknown	BdiBd21-3.1G1034700
8.28441e-17	-0.181218	0.361	0.436	3.23655e-12	Unknown	BdiBd21-3.4G0624100
1.15243e-27	-0.181436	0.009	0.035	4.50232e-23	Unknown	BdiBd21-3.5G0031800
2.08137e-11	-0.181682	0.003	0.013	8.13151e-07	Unknown	BdiBd21-3.2G0459600
6.8688e-163	-0.181853	0.435	0.743	2.6835e-158	Unknown	BdiBd21-3.3G0790300
1.07063e-09	-0.182165	0.003	0.012	4.18273e-05	Unknown	BdiBd21-3.1G0169900
1.46726e-144	-0.182194	0.392	0.706	5.73229e-140	Unknown	BdiBd21-3.4G0039300
2.98621e-105	-0.18262	0.073	0.197	1.16665e-100	Unknown	BdiBd21-3.1G0394200
2.59646e-160	-0.182664	0.133	0.332	1.01438e-155	Unknown	BdiBd21-3.4G0075300
4.92598e-35	-0.182709	0.013	0.046	1.92448e-30	Unknown	BdiBd21-3.2G0319200
8.55193e-150	-0.183013	0.356	0.663	3.34107e-145	Unknown	BdiBd21-3.4G0551200
7.45261e-224	-0.183057	0.192	0.474	2.91158e-219	Unknown	BdiBd21-3.1G0274900
2.04343e-103	-0.183535	0.073	0.196	7.98326e-99	Unknown	BdiBd21-3.4G0522300
1.20045e-87	-0.183614	0.363	0.606	4.6899e-83	Unknown	BdiBd21-3.3G0184700
3.64302e-28	-0.183803	0.031	0.068	1.42325e-23	Unknown	BdiBd21-3.1G0300600
2.31237e-67	-0.184325	0.031	0.102	9.03396e-63	Unknown	BdiBd21-3.2G0018600
3.33583e-149	-0.184624	0.07	0.225	1.30324e-144	Unknown	BdiBd21-3.3G0699700
9.09932e-192	-0.184847	0.15	0.384	3.55492e-187	Unknown	BdiBd21-3.1G0880100
1.86449e-29	-0.184969	0.015	0.046	7.2842e-25	Unknown	BdiBd21-3.2G0607800
3.13744e-64	-0.185015	0.026	0.092	1.22574e-59	Unknown	BdiBd21-3.2G0557600
7.54616e-11	-0.18509	0.004	0.014	2.94813e-06	Unknown	BdiBd21-3.4G0121500
4.02915e-30	-0.185303	0.015	0.047	1.57411e-25	Unknown	BdiBd21-3.1G0581600
4.43845e-12	-0.185382	0.004	0.015	1.73401e-07	Unknown	BdiBd21-3.1G0866600
2.1496e-200	-0.18549	0.279	0.586	8.39807e-196	Unknown	BdiBd21-3.3G0522000
1.3984e-41	-0.185801	0.027	0.074	5.46326e-37	Unknown	BdiBd21-3.5G0195300
4.4933e-166	-0.185819	0.162	0.377	1.75544e-161	Unknown	BdiBd21-3.5G0333900
8.55252e-07	-0.185837	0.004	0.011	0.033413	Unknown	BdiBd21-3.5G0040300
6.40557e-38	-0.185908	0.02	0.06	2.50253e-33	Unknown	BdiBd21-3.1G0268800
2.77085e-30	-0.185981	0.009	0.038	1.08251e-25	Unknown	BdiBd21-3.1G0711100
1.4407e-126	-0.186026	0.073	0.215	5.62854e-122	Unknown	BdiBd21-3.5G0006800
3.26971e-152	-0.186035	0.103	0.28	1.27741e-147	Unknown	BdiBd21-3.1G0152600
4.39057e-125	-0.186093	0.096	0.247	1.71531e-120	Unknown	BdiBd21-3.5G0287500
3.33003e-79	-0.186133	0.035	0.118	1.30097e-74	Unknown	BdiBd21-3.5G0359300
2.93653e-115	-0.186177	0.066	0.191	1.14725e-110	Unknown	BdiBd21-3.1G0163500
1.04421e-124	-0.186713	0.075	0.215	4.07952e-120	Unknown	BdiBd21-3.3G0087100
4.91746e-38	-0.18686	0.023	0.066	1.92115e-33	Unknown	BdiBd21-3.4G0362200
1.68199e-150	-0.18695	0.416	0.745	6.57119e-146	Unknown	BdiBd21-3.2G0679500
1.11613e-13	-0.187069	0.013	0.029	4.36048e-09	Unknown	BdiBd21-3.3G0069000
1.41824e-146	-0.187145	0.119	0.294	5.5408e-142	Unknown	BdiBd21-3.1G0011200
1.75205e-194	-0.187375	0.285	0.598	6.8449e-190	Unknown	BdiBd21-3.4G0597400
2.18572e-50	-0.187596	0.049	0.114	8.53919e-46	Unknown	BdiBd21-3.5G0097200
5.16011e-182	-0.187683	0.146	0.369	2.01595e-177	Unknown	BdiBd21-3.1G0575400
1.48894e-150	-0.187693	0.077	0.238	5.81698e-146	Unknown	BdiBd21-3.2G0121400
3.03581e-17	-0.187885	0.007	0.025	1.18603e-12	Unknown	BdiBd21-3.1G0479100
1.4549e-26	-0.187962	0.013	0.041	5.684e-22	Unknown	BdiBd21-3.1G0909200
1.06181e-123	-0.188057	0.167	0.345	4.14827e-119	Unknown	BdiBd21-3.1G0555700
2.45012e-137	-0.188059	0.107	0.274	9.57211e-133	Unknown	BdiBd21-3.4G0560300
5.26287e-47	-0.188523	0.181	0.286	2.0561e-42	Unknown	BdiBd21-3.3G0601100
7.3853e-41	-0.188575	0.914	0.948	2.88529e-36	Unknown	BdiBd21-3.1G0846800
3.53608e-132	-0.188598	0.141	0.322	1.38147e-127	Unknown	BdiBd21-3.3G0447600
3.52984e-91	-0.188661	0.058	0.163	1.37904e-86	Unknown	BdiBd21-3.1G1018600
1.1353e-22	-0.189158	0.011	0.035	4.43539e-18	Unknown	BdiBd21-3.1G0711200
5.79372e-10	-0.189169	0.005	0.015	2.26349e-05	Unknown	BdiBd21-3.4G0295500
4.43612e-31	-0.189305	0.015	0.047	1.7331e-26	Unknown	BdiBd21-3.4G0614400
1.20006e-63	-0.189306	0.736	0.903	4.68841e-59	Unknown	BdiBd21-3.4G0536800
5.23115e-85	-0.189739	0.05	0.145	2.04371e-80	Unknown	BdiBd21-3.1G1012900
1.38418e-19	-0.189785	0.008	0.028	5.40771e-15	Unknown	BdiBd21-3.5G0192100
6.85254e-75	-0.18985	0.261	0.431	2.67715e-70	Unknown	BdiBd21-3.3G0653200
2.24057e-34	-0.190104	0.042	0.089	8.75347e-30	Unknown	BdiBd21-3.4G0245800
1.22824e-77	-0.190109	0.033	0.113	4.79848e-73	Unknown	BdiBd21-3.5G0283000
1.07913e-121	-0.190225	0.116	0.27	4.21594e-117	Unknown	BdiBd21-3.3G0449000
6.75165e-19	-0.190278	0.012	0.033	2.63773e-14	Unknown	BdiBd21-3.3G0178900
9.38e-15	-0.190427	0.006	0.02	3.66458e-10	Unknown	BdiBd21-3.1G0296600
2.06841e-17	-0.190429	0.019	0.042	8.08087e-13	Unknown	BdiBd21-3.2G0605700
7.2273e-13	-0.190487	0.004	0.016	2.82356e-08	Unknown	BdiBd21-3.3G0484600
2.13684e-50	-0.190671	0.022	0.075	8.3482e-46	Unknown	BdiBd21-3.1G0027400
3.59907e-13	-0.190709	0.005	0.018	1.40608e-08	Unknown	BdiBd21-3.3G0309200
2.93448e-23	-0.191073	0.008	0.03	1.14644e-18	Unknown	BdiBd21-3.2G0767600
1.97251e-66	-0.19161	0.038	0.112	7.70621e-62	Unknown	BdiBd21-3.5G0341000
1.20149e-35	-0.191644	0.019	0.058	4.69399e-31	Unknown	BdiBd21-3.2G0720600
7.13837e-19	-0.19189	0.006	0.024	2.78882e-14	Unknown	BdiBd21-3.3G0609900
8.1318e-39	-0.191938	0.018	0.058	3.17693e-34	Unknown	BdiBd21-3.3G0197900
3.09151e-191	-0.191975	0.211	0.471	1.20779e-186	Unknown	BdiBd21-3.3G0284600
1.42747e-36	-0.192106	0.027	0.07	5.57684e-32	Unknown	BdiBd21-3.2G0601300
3.45967e-51	-0.192186	0.024	0.078	1.35162e-46	Unknown	BdiBd21-3.2G0253000
2.14322e-189	-0.192298	0.383	0.712	8.37314e-185	Unknown	BdiBd21-3.1G0906500
3.59071e-140	-0.192302	0.108	0.277	1.40282e-135	Unknown	BdiBd21-3.2G0081700
2.90962e-34	-0.192349	0.766	0.913	1.13673e-29	Unknown	BdiBd21-3.4G0022900
2.59478e-188	-0.192489	0.162	0.399	1.01373e-183	Unknown	BdiBd21-3.1G0114500
3.44059e-74	-0.192505	0.067	0.16	1.34417e-69	Unknown	BdiBd21-3.5G0306800
6.48753e-117	-0.192601	0.588	0.864	2.53455e-112	Unknown	BdiBd21-3.4G0063500
2.202e-10	-0.192711	0.008	0.02	8.60277e-06	Unknown	BdiBd21-3.4G0165200
1.87512e-22	-0.19279	0.009	0.032	7.3257e-18	Unknown	BdiBd21-3.2G0179900
5.86313e-17	-0.193098	0.011	0.03	2.29061e-12	Unknown	BdiBd21-3.2G0805600
1.53618e-07	-0.193109	0.004	0.011	0.00600154	Unknown	BdiBd21-3.1G0459800
1.51248e-18	-0.193209	0.009	0.028	5.90894e-14	Unknown	BdiBd21-3.2G0406500
1.54114e-30	-0.193214	0.02	0.055	6.02093e-26	Unknown	BdiBd21-3.2G0130500
2.78311e-31	-0.193612	0.089	0.145	1.0873e-26	Unknown	BdiBd21-3.3G0344200
7.68356e-146	-0.193694	0.243	0.459	3.00181e-141	Unknown	BdiBd21-3.1G0103700
1.34845e-101	-0.193819	0.081	0.206	5.26811e-97	Unknown	BdiBd21-3.2G0702500
5.00125e-67	-0.193886	0.044	0.122	1.95389e-62	Unknown	BdiBd21-3.2G0450100
1.41546e-138	-0.194036	0.078	0.23	5.52994e-134	Unknown	BdiBd21-3.3G0485000
7.48928e-220	-0.194249	0.169	0.43	2.92591e-215	Unknown	BdiBd21-3.1G0837600
3.26893e-16	-0.194283	0.005	0.02	1.27711e-11	Unknown	BdiBd21-3.1G0363700
2.03648e-20	-0.194338	0.019	0.044	7.95614e-16	Unknown	BdiBd21-3.2G0671100
3.23941e-111	-0.194377	0.058	0.177	1.26557e-106	Unknown	BdiBd21-3.3G0642500
6.91119e-157	-0.194641	0.108	0.29	2.70006e-152	Unknown	BdiBd21-3.1G0675800
1.9784e-185	-0.194673	0.13	0.345	7.72923e-181	Unknown	BdiBd21-3.3G0554500
3.10194e-07	-0.194854	0.003	0.01	0.0121187	Unknown	BdiBd21-3.3G0687200
3.11798e-73	-0.194886	0.035	0.112	1.21813e-68	Unknown	BdiBd21-3.1G0340200
5.62987e-161	-0.195043	0.144	0.348	2.19948e-156	Unknown	BdiBd21-3.4G0481800
1.47155e-142	-0.195067	0.081	0.238	5.74905e-138	Unknown	BdiBd21-3.3G0059000
5.53697e-36	-0.195401	0.021	0.061	2.16318e-31	Unknown	BdiBd21-3.3G0366400
1.06056e-86	-0.195762	0.056	0.156	4.1434e-82	Unknown	BdiBd21-3.3G0778400
1.71264e-42	-0.195766	0.018	0.062	6.69096e-38	Unknown	BdiBd21-3.3G0759200
1.82093e-150	-0.195793	0.141	0.335	7.11402e-146	Unknown	BdiBd21-3.1G0205832
2.67854e-48	-0.195821	0.198	0.305	1.04645e-43	Unknown	BdiBd21-3.3G0483300
5.24739e-103	-0.195949	0.059	0.171	2.05005e-98	Unknown	BdiBd21-3.1G0892700
3.30806e-13	-0.196019	0.023	0.043	1.29239e-08	Unknown	BdiBd21-3.5G0357700
2.82151e-14	-0.196036	0.007	0.021	1.10231e-09	Unknown	BdiBd21-3.4G0566701
1.4984e-128	-0.196102	0.468	0.78	5.85394e-124	Unknown	BdiBd21-3.3G0450600
6.92101e-68	-0.196283	0.06	0.146	2.7039e-63	Unknown	BdiBd21-3.2G0716300
3.48069e-190	-0.196293	0.163	0.403	1.35984e-185	Unknown	BdiBd21-3.5G0182500
1.37065e-08	-0.196776	0.01	0.021	0.000535486	Unknown	BdiBd21-3.2G0678600
6.73922e-207	-0.197067	0.165	0.415	2.63288e-202	Unknown	BdiBd21-3.2G0295000
1.15305e-11	-0.197345	0.008	0.021	4.50474e-07	Unknown	BdiBd21-3.3G0708900
3.14486e-10	-0.197433	0.014	0.026	1.22863e-05	Unknown	BdiBd21-3.1G0224200
6.23983e-75	-0.197841	0.166	0.303	2.43778e-70	Unknown	BdiBd21-3.2G0668700
9.76385e-217	-0.197975	0.175	0.44	3.81454e-212	Unknown	BdiBd21-3.3G0536800
9.1911e-105	-0.198173	0.058	0.173	3.59078e-100	Unknown	BdiBd21-3.1G0925400
1.56162e-193	-0.198274	0.273	0.578	6.10092e-189	Unknown	BdiBd21-3.4G0537600
2.54101e-132	-0.198397	0.108	0.267	9.92721e-128	Unknown	BdiBd21-3.3G0459000
1.70733e-56	-0.198732	0.034	0.098	6.67019e-52	Unknown	BdiBd21-3.1G0356800
4.33325e-125	-0.198838	0.066	0.201	1.69291e-120	Unknown	BdiBd21-3.2G0766600
1.89836e-91	-0.199192	0.486	0.745	7.41651e-87	Unknown	BdiBd21-3.1G0212800
6.64308e-84	-0.199254	0.038	0.126	2.59532e-79	Unknown	BdiBd21-3.2G0338500
3.57722e-22	-0.199471	0.011	0.035	1.39755e-17	Unknown	BdiBd21-3.5G0012800
6.53098e-168	-0.199764	0.153	0.367	2.55152e-163	Unknown	BdiBd21-3.1G0637500
1.1636e-50	-0.199892	0.03	0.087	4.54596e-46	Unknown	BdiBd21-3.1G0208700
3.08138e-56	-0.199894	0.039	0.105	1.20383e-51	Unknown	BdiBd21-3.1G0962200
3.45198e-172	-0.200164	0.102	0.293	1.34862e-167	Unknown	BdiBd21-3.4G0501000
9.44729e-11	-0.200251	0.004	0.015	3.69087e-06	Unknown	BdiBd21-3.2G0242100
7.43948e-75	-0.200447	0.035	0.114	2.90646e-70	Unknown	BdiBd21-3.1G0127500
3.15712e-140	-0.200659	0.27	0.48	1.23342e-135	Unknown	BdiBd21-3.3G0124000
1.39447e-112	-0.20075	0.576	0.865	5.4479e-108	Unknown	BdiBd21-3.1G0474400
5.41175e-38	-0.20077	0.031	0.078	2.11426e-33	Unknown	BdiBd21-3.2G0292700
2.89894e-200	-0.200855	0.138	0.37	1.13256e-195	Unknown	BdiBd21-3.2G0757300
1.60099e-88	-0.200925	0.051	0.149	6.25474e-84	Unknown	BdiBd21-3.1G0128300
2.60008e-82	-0.201349	0.04	0.127	1.0158e-77	Unknown	BdiBd21-3.2G0062000
1.91684e-66	-0.201589	0.035	0.108	7.48869e-62	Unknown	BdiBd21-3.3G0733100
3.3522e-78	-0.201627	0.04	0.124	1.30964e-73	Unknown	BdiBd21-3.2G0323000
2.86107e-99	-0.201651	0.05	0.155	1.11776e-94	Unknown	BdiBd21-3.1G0118800
2.81882e-43	-0.20167	0.049	0.108	1.10126e-38	Unknown	BdiBd21-3.4G0413200
4.37229e-110	-0.201818	0.043	0.153	1.70817e-105	Unknown	BdiBd21-3.5G0336900
7.87785e-190	-0.201942	0.15	0.379	3.07772e-185	Unknown	BdiBd21-3.1G0045700
5.2677e-135	-0.20198	0.087	0.242	2.05798e-130	Unknown	BdiBd21-3.2G0566100
2.75055e-79	-0.202068	0.035	0.115	1.07459e-74	Unknown	BdiBd21-3.1G0748600
1.30022e-182	-0.202075	0.149	0.372	5.0797e-178	Unknown	BdiBd21-3.2G0715800
1.97187e-08	-0.202214	0.003	0.01	0.000770371	Unknown	BdiBd21-3.3G0412600
8.10479e-56	-0.202262	0.025	0.084	3.16638e-51	Unknown	BdiBd21-3.1G0702000
2.67806e-35	-0.202287	0.019	0.057	1.04626e-30	Unknown	BdiBd21-3.1G0865700
7.16356e-68	-0.202518	0.165	0.287	2.79866e-63	Unknown	BdiBd21-3.1G0041700
3.25229e-97	-0.202587	0.064	0.178	1.2706e-92	Unknown	BdiBd21-3.2G0271900
3.98509e-28	-0.202904	0.014	0.044	1.5569e-23	Unknown	BdiBd21-3.1G0603600
8.02795e-205	-0.203002	0.221	0.5	3.13636e-200	Unknown	BdiBd21-3.1G0307000
3.84989e-165	-0.203024	0.308	0.595	1.50407e-160	Unknown	BdiBd21-3.4G0601600
2.44856e-10	-0.203061	0.004	0.014	9.56603e-06	Unknown	BdiBd21-3.1G0472900
6.20221e-08	-0.20322	0.004	0.011	0.00242308	Unknown	BdiBd21-3.2G0093700
3.9931e-42	-0.203372	0.423	0.528	1.56002e-37	Unknown	BdiBd21-3.4G0378100
4.14863e-108	-0.20338	0.078	0.206	1.62079e-103	Unknown	BdiBd21-3.2G0087800
4.27998e-190	-0.203519	0.132	0.353	1.6721e-185	Unknown	BdiBd21-3.1G0860100
3.72892e-204	-0.203693	0.201	0.469	1.45681e-199	Unknown	BdiBd21-3.1G0011900
4.66409e-135	-0.203704	0.087	0.241	1.82217e-130	Unknown	BdiBd21-3.3G0712300
9.82565e-66	-0.203825	0.033	0.103	3.83869e-61	Unknown	BdiBd21-3.3G0081000
9.12258e-07	-0.204026	0.003	0.01	0.0356401	Unknown	BdiBd21-3.5G0131832
7.29633e-17	-0.20404	0.007	0.023	2.85053e-12	Unknown	BdiBd21-3.2G0205800
7.92283e-165	-0.204169	0.115	0.306	3.09529e-160	Unknown	BdiBd21-3.1G0867200
3.16379e-27	-0.204182	0.01	0.037	1.23603e-22	Unknown	BdiBd21-3.2G0731800
6.50209e-13	-0.204258	0.004	0.015	2.54024e-08	Unknown	BdiBd21-3.3G0329700
3.02178e-24	-0.204375	0.011	0.036	1.18055e-19	Unknown	BdiBd21-3.5G0165300
5.94994e-10	-0.204534	0.003	0.012	2.32452e-05	Unknown	BdiBd21-3.2G0663500
4.86143e-191	-0.204565	0.183	0.433	1.89927e-186	Unknown	BdiBd21-3.4G0073400
5.69599e-09	-0.204588	0.004	0.012	0.000222531	Unknown	BdiBd21-3.5G0073800
2.66553e-112	-0.204766	0.179	0.361	1.04137e-107	Unknown	BdiBd21-3.4G0118600
6.90245e-44	-0.204797	0.029	0.079	2.69665e-39	Unknown	BdiBd21-3.5G0058600
1.95923e-98	-0.204936	0.043	0.145	7.65433e-94	Unknown	BdiBd21-3.1G0916800
2.02207e-17	-0.205053	0.007	0.024	7.89983e-13	Unknown	BdiBd21-3.1G0956200
1.25577e-110	-0.205151	0.055	0.173	4.90604e-106	Unknown	BdiBd21-3.2G0123700
3.28045e-59	-0.205254	0.044	0.116	1.28161e-54	Unknown	BdiBd21-3.1G0979800
1.51483e-69	-0.205341	0.037	0.113	5.91815e-65	Unknown	BdiBd21-3.2G0645400
3.47963e-34	-0.205385	0.035	0.08	1.35942e-29	Unknown	BdiBd21-3.2G0331300
7.11519e-137	-0.205391	0.125	0.3	2.77976e-132	Unknown	BdiBd21-3.1G1021800
1.11845e-187	-0.205598	0.423	0.758	4.36955e-183	Unknown	BdiBd21-3.1G0653000
4.48031e-117	-0.205613	0.102	0.25	1.75037e-112	Unknown	BdiBd21-3.1G0611550
3.70721e-17	-0.205654	0.01	0.028	1.44833e-12	Unknown	BdiBd21-3.1G0827800
1.75158e-07	-0.205667	0.004	0.011	0.00684308	Unknown	BdiBd21-3.2G0414850
3.74202e-09	-0.205688	0.002	0.01	0.000146193	Unknown	BdiBd21-3.1G0290600
3.61211e-46	-0.206161	0.016	0.061	1.41118e-41	Unknown	BdiBd21-3.1G0266400
7.33306e-154	-0.206601	0.097	0.271	2.86488e-149	Unknown	BdiBd21-3.2G0685700
4.20554e-30	-0.206619	0.261	0.357	1.64302e-25	Unknown	BdiBd21-3.4G0292800
1.7464e-53	-0.206681	0.039	0.103	6.82283e-49	Unknown	BdiBd21-3.2G0615100
1.98974e-187	-0.206901	0.131	0.349	7.7735e-183	Unknown	BdiBd21-3.1G0737100
3.09393e-26	-0.207002	0.011	0.038	1.20874e-21	Unknown	BdiBd21-3.4G0376400
2.21638e-87	-0.207194	0.067	0.172	8.65897e-83	Unknown	BdiBd21-3.1G0285700
2.05214e-10	-0.207234	0.006	0.017	8.0173e-06	Unknown	BdiBd21-3.2G0242700
2.00094e-101	-0.207486	0.162	0.319	7.81728e-97	Unknown	BdiBd21-3.2G0646400
6.30503e-153	-0.207698	0.088	0.256	2.46325e-148	Unknown	BdiBd21-3.2G0611700
1.03121e-77	-0.207713	0.144	0.275	4.02873e-73	Unknown	BdiBd21-3.3G0601200
8.33656e-30	-0.207735	0.019	0.053	3.25693e-25	Unknown	BdiBd21-3.2G0764900
1.22079e-20	-0.207912	0.006	0.025	4.76937e-16	Unknown	BdiBd21-3.4G0351200
7.18819e-87	-0.208011	0.126	0.258	2.80828e-82	Unknown	BdiBd21-3.5G0127300
4.96364e-103	-0.208014	0.057	0.17	1.93919e-98	Unknown	BdiBd21-3.2G0616300
9.52477e-29	-0.208078	0.014	0.044	3.72114e-24	Unknown	BdiBd21-3.1G0193700
1.57011e-20	-0.208082	0.005	0.023	6.13412e-16	Unknown	BdiBd21-3.4G0376800
2.07999e-169	-0.208366	0.283	0.555	8.1261e-165	Unknown	BdiBd21-3.3G0408000
6.74303e-200	-0.208517	0.173	0.422	2.63437e-195	Unknown	BdiBd21-3.2G0590801
2.80604e-38	-0.208602	0.017	0.057	1.09626e-33	Unknown	BdiBd21-3.1G0632600
1.32491e-23	-0.208634	0.008	0.031	5.17615e-19	Unknown	BdiBd21-3.1G0105500
7.32685e-172	-0.208872	0.173	0.401	2.86245e-167	Unknown	BdiBd21-3.2G0316100
4.99706e-61	-0.209452	0.03	0.095	1.95225e-56	Unknown	BdiBd21-3.1G0370600
2.71041e-28	-0.209554	0.013	0.042	1.0589e-23	Unknown	BdiBd21-3.5G0157100
7.20362e-51	-0.209735	0.047	0.111	2.81431e-46	Unknown	BdiBd21-3.1G0459900
1.87993e-22	-0.209815	0.009	0.032	7.34451e-18	Unknown	BdiBd21-3.1G0920400
3.37715e-212	-0.209862	0.192	0.462	1.31939e-207	Unknown	BdiBd21-3.2G0259900
1.06579e-82	-0.209964	0.035	0.121	4.16383e-78	Unknown	BdiBd21-3.3G0033300
3.60596e-106	-0.209993	0.055	0.168	1.40878e-101	Unknown	BdiBd21-3.1G0097500
1.94742e-161	-0.210019	0.107	0.291	7.60818e-157	Unknown	BdiBd21-3.1G0111600
2.76942e-121	-0.210279	0.071	0.207	1.08196e-116	Unknown	BdiBd21-3.1G0932900
1.21666e-94	-0.210514	0.048	0.148	4.75324e-90	Unknown	BdiBd21-3.1G0677400
1.03958e-15	-0.210616	0.005	0.019	4.06141e-11	Unknown	BdiBd21-3.4G0473100
5.86618e-11	-0.210804	0.004	0.015	2.2918e-06	Unknown	BdiBd21-3.3G0763201
1.91863e-50	-0.210818	0.029	0.086	7.49571e-46	Unknown	BdiBd21-3.3G0411500
6.38888e-82	-0.210834	0.082	0.185	2.49601e-77	Unknown	BdiBd21-3.5G0092200
1.88862e-140	-0.211121	0.501	0.823	7.37846e-136	Unknown	BdiBd21-3.2G0744700
5.23386e-199	-0.211197	0.231	0.514	2.04477e-194	Unknown	BdiBd21-3.2G0318700
2.45828e-187	-0.211439	0.238	0.512	9.60402e-183	Unknown	BdiBd21-3.1G0707200
2.07941e-123	-0.2115	0.213	0.407	8.12383e-119	Unknown	BdiBd21-3.3G0053000
1.29076e-15	-0.211533	0.006	0.021	5.04273e-11	Unknown	BdiBd21-3.3G0155500
1.63144e-19	-0.211567	0.01	0.03	6.37371e-15	Unknown	BdiBd21-3.2G0426300
1.92293e-152	-0.21186	0.105	0.282	7.5125e-148	Unknown	BdiBd21-3.3G0706400
7.3841e-140	-0.211893	0.429	0.74	2.88482e-135	Unknown	BdiBd21-3.2G0238700
2.41954e-195	-0.211979	0.114	0.327	9.45266e-191	Unknown	BdiBd21-3.4G0007200
2.63324e-56	-0.212227	0.031	0.094	1.02875e-51	Unknown	BdiBd21-3.3G0053200
6.81917e-114	-0.212269	0.076	0.207	2.66411e-109	Unknown	BdiBd21-3.2G0412500
2.34361e-24	-0.212358	0.007	0.03	9.156e-20	Unknown	BdiBd21-3.1G0015300
7.63873e-41	-0.212362	0.036	0.088	2.9843e-36	Unknown	BdiBd21-3.3G0195901
3.14825e-20	-0.21254	0.01	0.031	1.22996e-15	Unknown	BdiBd21-3.1G0155200
1.88429e-08	-0.212573	0.003	0.01	0.000736156	Unknown	BdiBd21-3.2G0204500
2.3908e-28	-0.212616	0.014	0.044	9.34036e-24	Unknown	BdiBd21-3.2G0075100
3.66802e-25	-0.212667	0.011	0.037	1.43302e-20	Unknown	BdiBd21-3.4G0047300
4.9175e-187	-0.212882	0.262	0.547	1.92117e-182	Unknown	BdiBd21-3.1G0695700
6.61194e-35	-0.213118	0.019	0.057	2.58315e-30	Unknown	BdiBd21-3.4G0538700
4.21346e-118	-0.213392	0.058	0.183	1.64611e-113	Unknown	BdiBd21-3.1G0475900
4.41713e-123	-0.213982	0.053	0.179	1.72568e-118	Unknown	BdiBd21-3.3G0362300
6.65969e-102	-0.214088	0.416	0.227	2.60181e-97	Unknown	BdiBd21-3.2G0686000
2.33597e-17	-0.214098	0.006	0.022	9.12618e-13	Unknown	BdiBd21-3.4G0030000
6.42093e-11	-0.214217	0.003	0.013	2.50853e-06	Unknown	BdiBd21-3.2G0654000
1.02319e-94	-0.214397	0.05	0.153	3.99741e-90	Unknown	BdiBd21-3.5G0338600
1.43629e-118	-0.214456	0.062	0.189	5.6113e-114	Unknown	BdiBd21-3.3G0565700
4.3832e-57	-0.214609	0.03	0.091	1.71243e-52	Unknown	BdiBd21-3.1G0313600
2.20152e-160	-0.21466	0.089	0.261	8.60091e-156	Unknown	BdiBd21-3.3G0765400
1.46697e-35	-0.214824	0.012	0.047	5.73115e-31	Unknown	BdiBd21-3.3G0363600
5.33755e-28	-0.215146	0.008	0.034	2.08527e-23	Unknown	BdiBd21-3.5G0278650
1.11187e-20	-0.215258	0.008	0.028	4.34387e-16	Unknown	BdiBd21-3.4G0471400
1.23459e-35	-0.215789	0.015	0.051	4.82329e-31	Unknown	BdiBd21-3.4G0192300
9.05973e-155	-0.215832	0.09	0.26	3.53946e-150	Unknown	BdiBd21-3.2G0275000
5.85509e-127	-0.215919	0.06	0.193	2.28747e-122	Unknown	BdiBd21-3.2G0690200
3.74094e-27	-0.216293	0.022	0.055	1.46151e-22	Unknown	BdiBd21-3.2G0424300
1.99723e-195	-0.216492	0.167	0.408	7.80279e-191	Unknown	BdiBd21-3.3G0801700
1.01452e-46	-0.216508	0.016	0.062	3.96352e-42	Unknown	BdiBd21-3.1G0062200
1.78708e-74	-0.21652	0.043	0.126	6.98177e-70	Unknown	BdiBd21-3.4G0007300
1.62746e-09	-0.216622	0.007	0.017	6.35817e-05	Unknown	BdiBd21-3.1G0664900
4.19788e-11	-0.217096	0.003	0.013	1.64003e-06	Unknown	BdiBd21-3.1G0287600
8.77977e-16	-0.217145	0.006	0.021	3.43008e-11	Unknown	BdiBd21-3.3G0791500
2.69371e-200	-0.217243	0.148	0.386	1.05238e-195	Unknown	BdiBd21-3.2G0112400
2.19537e-70	-0.217679	0.036	0.112	8.57687e-66	Unknown	BdiBd21-3.4G0092900
3.16409e-194	-0.217939	0.19	0.444	1.23615e-189	Unknown	BdiBd21-3.2G0336500
9.60684e-16	-0.217939	0.008	0.024	3.7532e-11	Unknown	BdiBd21-3.4G0047700
7.04502e-162	-0.218013	0.105	0.287	2.75235e-157	Unknown	BdiBd21-3.4G0334400
1.64562e-140	-0.218085	0.083	0.239	6.42912e-136	Unknown	BdiBd21-3.1G0531200
2.60503e-116	-0.218583	0.066	0.194	1.01773e-111	Unknown	BdiBd21-3.1G0091100
5.82449e-182	-0.21864	0.33	0.646	2.27551e-177	Unknown	BdiBd21-3.1G0866900
4.46798e-201	-0.21878	0.235	0.518	1.74555e-196	Unknown	BdiBd21-3.4G0384900
3.68652e-81	-0.218797	0.04	0.128	1.44025e-76	Unknown	BdiBd21-3.1G0515600
1.0063e-94	-0.218929	0.051	0.154	3.93142e-90	Unknown	BdiBd21-3.4G0525000
7.97195e-91	-0.218981	0.057	0.159	3.11448e-86	Unknown	BdiBd21-3.1G1018400
4.24417e-202	-0.21911	0.174	0.425	1.65811e-197	Unknown	BdiBd21-3.1G0039500
1.51576e-185	-0.21918	0.284	0.576	5.92178e-181	Unknown	BdiBd21-3.1G0214600
1.50962e-169	-0.219283	0.423	0.758	5.89779e-165	Unknown	BdiBd21-3.4G0529600
2.33246e-211	-0.219353	0.164	0.418	9.11246e-207	Unknown	BdiBd21-3.3G0540200
1.35208e-174	-0.219673	0.124	0.328	5.28231e-170	Unknown	BdiBd21-3.4G0498000
1.66229e-118	-0.219768	0.077	0.21	6.49425e-114	Unknown	BdiBd21-3.1G0149200
1.08507e-132	-0.220107	0.082	0.231	4.23915e-128	Unknown	BdiBd21-3.1G0602000
9.76958e-06	-0.220133	0.551	0.695	0.381678	Unknown	BdiBd21-3.1G0333000
1.82136e-194	-0.220143	0.183	0.435	7.11568e-190	Unknown	BdiBd21-3.2G0419500
9.26355e-69	-0.220188	0.033	0.106	3.61908e-64	Unknown	BdiBd21-3.4G0194800
8.83242e-133	-0.220357	0.5	0.824	3.45065e-128	Unknown	BdiBd21-3.2G0638900
2.12245e-71	-0.220876	0.042	0.123	8.29199e-67	Unknown	BdiBd21-3.1G0444100
9.08556e-37	-0.221038	0.016	0.055	3.54955e-32	Unknown	BdiBd21-3.2G0117900
2.46864e-172	-0.221166	0.091	0.273	9.64447e-168	Unknown	BdiBd21-3.1G0284100
1.28653e-22	-0.221194	0.016	0.041	5.02623e-18	Unknown	BdiBd21-3.2G0704000
3.44846e-25	-0.221305	0.016	0.045	1.34724e-20	Unknown	BdiBd21-3.3G0602701
7.75306e-58	-0.221386	0.027	0.088	3.02897e-53	Unknown	BdiBd21-3.4G0034900
1.29344e-49	-0.221394	0.018	0.068	5.0532e-45	Unknown	BdiBd21-3.5G0202300
1.49326e-08	-0.221406	0.005	0.014	0.000583389	Unknown	BdiBd21-3.1G0047900
1.74691e-232	-0.221432	0.222	0.521	6.82481e-228	Unknown	BdiBd21-3.4G0107800
1.48525e-70	-0.221471	0.035	0.111	5.80258e-66	Unknown	BdiBd21-3.4G0522000
8.65288e-26	-0.221554	0.483	0.54	3.38051e-21	Unknown	BdiBd21-3.4G0132200
7.77066e-51	-0.221693	0.017	0.067	3.03584e-46	Unknown	BdiBd21-3.5G0227200
2.74497e-69	-0.221696	0.026	0.096	1.07241e-64	Unknown	BdiBd21-3.1G0442000
4.52977e-140	-0.221731	0.086	0.241	1.76969e-135	Unknown	BdiBd21-3.1G0939600
9.21721e-215	-0.221815	0.224	0.516	3.60098e-210	Unknown	BdiBd21-3.4G0373300
6.05153e-75	-0.22196	0.057	0.148	2.36421e-70	Unknown	BdiBd21-3.4G0590800
6.54133e-103	-0.222046	0.053	0.163	2.55557e-98	Unknown	BdiBd21-3.4G0439300
6.09951e-205	-0.22205	0.164	0.411	2.38296e-200	Unknown	BdiBd21-3.1G0599100
7.08498e-79	-0.222101	0.036	0.118	2.76796e-74	Unknown	BdiBd21-3.1G0033900
2.09812e-22	-0.222163	0.016	0.043	8.19692e-18	Unknown	BdiBd21-3.1G0125000
6.99226e-07	-0.222322	0.003	0.01	0.0273174	Unknown	BdiBd21-3.5G0249700
1.35884e-22	-0.222422	0.009	0.031	5.30872e-18	Unknown	BdiBd21-3.3G0625800
9.58079e-178	-0.222507	0.182	0.42	3.74302e-173	Unknown	BdiBd21-3.2G0421900
4.60397e-141	-0.22262	0.084	0.242	1.79868e-136	Unknown	BdiBd21-3.3G0120600
2.98849e-104	-0.222707	0.048	0.158	1.16754e-99	Unknown	BdiBd21-3.3G0732400
1.33736e-09	-0.222972	0.003	0.012	5.22479e-05	Unknown	BdiBd21-3.1G0456100
1.50817e-83	-0.223005	0.048	0.141	5.89213e-79	Unknown	BdiBd21-3.1G0133600
5.14815e-91	-0.223246	0.127	0.265	2.01128e-86	Unknown	BdiBd21-3.1G0040400
8.67082e-10	-0.223301	0.003	0.011	3.38752e-05	Unknown	BdiBd21-3.1G0320100
4.3726e-23	-0.223308	0.007	0.029	1.70829e-18	Unknown	BdiBd21-3.4G0585900
1.32724e-31	-0.223361	0.056	0.103	5.18525e-27	Unknown	BdiBd21-3.2G0468100
2.70445e-10	-0.223579	0.003	0.011	1.05658e-05	Unknown	BdiBd21-3.1G0913300
1.57258e-19	-0.223929	0.015	0.038	6.14377e-15	Unknown	BdiBd21-3.2G0299300
1.41571e-24	-0.224004	0.011	0.036	5.53091e-20	Unknown	BdiBd21-3.4G0131300
9.86574e-29	-0.224141	0.016	0.047	3.85435e-24	Unknown	BdiBd21-3.1G0609000
6.47971e-196	-0.224278	0.174	0.422	2.53149e-191	Unknown	BdiBd21-3.3G0642700
1.04942e-118	-0.224381	0.638	0.887	4.09988e-114	Unknown	BdiBd21-3.1G0715700
2.17567e-39	-0.224411	0.022	0.065	8.49992e-35	Unknown	BdiBd21-3.3G0582200
8.81992e-183	-0.224416	0.23	0.493	3.44577e-178	Unknown	BdiBd21-3.2G0272200
2.74287e-141	-0.225166	0.08	0.234	1.07159e-136	Unknown	BdiBd21-3.1G0735900
3.02752e-113	-0.225743	0.065	0.189	1.18279e-108	Unknown	BdiBd21-3.2G0282200
1.27772e-111	-0.225784	0.628	0.86	4.9918e-107	Unknown	BdiBd21-3.3G0539800
3.3871e-68	-0.225802	0.037	0.112	1.32327e-63	Unknown	BdiBd21-3.5G0299900
8.65684e-120	-0.225829	0.088	0.229	3.38205e-115	Unknown	BdiBd21-3.1G0393300
2.21986e-51	-0.226057	0.02	0.071	8.67257e-47	Unknown	BdiBd21-3.3G0802200
2.0697e-58	-0.226126	0.03	0.094	8.08591e-54	Unknown	BdiBd21-3.3G0308400
4.47063e-88	-0.226213	0.361	0.556	1.74658e-83	Unknown	BdiBd21-3.2G0277500
8.28112e-10	-0.226345	0.003	0.011	3.23527e-05	Unknown	BdiBd21-3.2G0185000
1.2366e-197	-0.226402	0.251	0.532	4.83113e-193	Unknown	BdiBd21-3.3G0124300
6.68938e-65	-0.226416	0.024	0.089	2.61341e-60	Unknown	BdiBd21-3.5G0335900
3.8297e-201	-0.226504	0.136	0.366	1.49619e-196	Unknown	BdiBd21-3.4G0120200
2.26768e-55	-0.226611	0.021	0.076	8.85937e-51	Unknown	BdiBd21-3.4G0452100
4.60875e-110	-0.226681	0.071	0.197	1.80054e-105	Unknown	BdiBd21-3.1G0218900
6.81567e-149	-0.226758	0.078	0.238	2.66275e-144	Unknown	BdiBd21-3.1G0038400
8.43341e-216	-0.226937	0.301	0.63	3.29476e-211	Unknown	BdiBd21-3.3G0739800
8.9288e-161	-0.227089	0.113	0.3	3.4883e-156	Unknown	BdiBd21-3.2G0314000
7.74244e-36	-0.227219	0.025	0.066	3.02482e-31	Unknown	BdiBd21-3.1G0092400
1.21306e-72	-0.228148	0.037	0.116	4.73919e-68	Unknown	BdiBd21-3.4G0078100
1.15073e-121	-0.228172	0.068	0.202	4.49566e-117	Unknown	BdiBd21-3.2G0018100
1.26658e-21	-0.228245	0.052	0.088	4.94828e-17	Unknown	BdiBd21-3.2G0127600
5.8231e-34	-0.228275	0.016	0.052	2.27497e-29	Unknown	BdiBd21-3.1G0191700
8.16693e-105	-0.228339	0.053	0.165	3.19066e-100	Unknown	BdiBd21-3.3G0557100
8.08036e-17	-0.228352	0.007	0.023	3.15683e-12	Unknown	BdiBd21-3.2G0308900
4.05325e-63	-0.228472	0.028	0.094	1.58352e-58	Unknown	BdiBd21-3.1G0211400
5.03163e-61	-0.228653	0.068	0.152	1.96576e-56	Unknown	BdiBd21-3.1G0325800
7.65813e-149	-0.228938	0.075	0.233	2.99188e-144	Unknown	BdiBd21-3.4G0601800
1.72732e-07	-0.228996	0.003	0.01	0.00674828	Unknown	BdiBd21-3.3G0237401
2.26064e-113	-0.229384	0.055	0.174	8.83187e-109	Unknown	BdiBd21-3.2G0537900
3.99037e-121	-0.229401	0.064	0.195	1.55896e-116	Unknown	BdiBd21-3.3G0316900
1.49677e-24	-0.229581	0.007	0.031	5.84759e-20	Unknown	BdiBd21-3.5G0322800
1.63017e-11	-0.229693	0.003	0.014	6.36876e-07	Unknown	BdiBd21-3.4G0431700
1.01452e-149	-0.229833	0.194	0.408	3.96353e-145	Unknown	BdiBd21-3.4G0321900
2.19683e-80	-0.229964	0.052	0.145	8.58257e-76	Unknown	BdiBd21-3.1G0971500
3.31044e-222	-0.230038	0.175	0.441	1.29332e-217	Unknown	BdiBd21-3.3G0377400
2.28761e-08	-0.230075	0.002	0.01	0.000893723	Unknown	BdiBd21-3.4G0221000
3.29868e-42	-0.230136	0.016	0.058	1.28873e-37	Unknown	BdiBd21-3.4G0382700
4.11047e-39	-0.23029	0.015	0.054	1.60588e-34	Unknown	BdiBd21-3.2G0610300
4.12035e-46	-0.230575	0.026	0.076	1.60974e-41	Unknown	BdiBd21-3.1G0357000
1.13149e-11	-0.230604	0.006	0.017	4.4205e-07	Unknown	BdiBd21-3.3G0371400
9.02211e-145	-0.230699	0.935	0.983	3.52476e-140	Unknown	BdiBd21-3.4G0154600
8.86985e-140	-0.230865	0.085	0.242	3.46527e-135	Unknown	BdiBd21-3.4G0091100
1.56553e-27	-0.231141	0.016	0.046	6.11623e-23	Unknown	BdiBd21-3.1G0471001
3.33631e-62	-0.231317	0.042	0.115	1.30343e-57	Unknown	BdiBd21-3.1G0451800
2.67687e-233	-0.231449	0.265	0.586	1.0458e-228	Unknown	BdiBd21-3.3G0394400
3.55047e-35	-0.2316	0.015	0.051	1.3871e-30	Unknown	BdiBd21-3.2G0572100
9.16109e-57	-0.231711	0.031	0.094	3.57906e-52	Unknown	BdiBd21-3.4G0439400
9.86145e-148	-0.231856	0.065	0.216	3.85267e-143	Unknown	BdiBd21-3.1G0660700
2.91174e-13	-0.23221	0.004	0.017	1.13756e-08	Unknown	BdiBd21-3.1G0595300
2.92756e-121	-0.232683	0.053	0.177	1.14374e-116	Unknown	BdiBd21-3.1G0386100
1.71196e-164	-0.23273	0.192	0.424	6.68828e-160	Unknown	BdiBd21-3.1G0124500
1.99306e-49	-0.233014	0.023	0.076	7.78647e-45	Unknown	BdiBd21-3.4G0078000
3.27869e-44	-0.233064	0.034	0.088	1.28092e-39	Unknown	BdiBd21-3.4G0327200
1.32822e-167	-0.233193	0.099	0.285	5.18909e-163	Unknown	BdiBd21-3.2G0592700
1.49157e-32	-0.233263	0.014	0.048	5.82726e-28	Unknown	BdiBd21-3.2G0187700
1.77022e-74	-0.233311	0.066	0.16	6.91591e-70	Unknown	BdiBd21-3.1G0179800
2.68036e-32	-0.233365	0.017	0.053	1.04716e-27	Unknown	BdiBd21-3.3G0141001
1.14546e-20	-0.233414	0.01	0.031	4.47509e-16	Unknown	BdiBd21-3.1G0644400
4.90162e-59	-0.233499	0.604	0.813	1.91497e-54	Unknown	BdiBd21-3.3G0643200
1.39395e-30	-0.234206	0.013	0.045	5.4459e-26	Unknown	BdiBd21-3.2G0447100
3.57047e-46	-0.234231	0.452	0.558	1.39491e-41	Unknown	BdiBd21-3.3G0564000
3.03584e-65	-0.234357	0.03	0.099	1.18604e-60	Unknown	BdiBd21-3.5G0199700
5.63336e-44	-0.234748	0.024	0.072	2.20084e-39	Unknown	BdiBd21-3.1G0802600
2.57402e-189	-0.234946	0.137	0.359	1.00562e-184	Unknown	BdiBd21-3.3G0018400
2.62458e-46	-0.235143	0.022	0.071	1.02537e-41	Unknown	BdiBd21-3.1G0399600
3.81085e-27	-0.23526	0.097	0.153	1.48882e-22	Unknown	BdiBd21-3.1G0965400
4.15542e-132	-0.2355	0.135	0.31	1.62344e-127	Unknown	BdiBd21-3.1G0526100
1.1845e-187	-0.235641	0.114	0.321	4.6276e-183	Unknown	BdiBd21-3.3G0643300
2.07748e-10	-0.235675	0.002	0.011	8.11629e-06	Unknown	BdiBd21-3.2G0531950
1.79114e-104	-0.23578	0.051	0.162	6.99764e-100	Unknown	BdiBd21-3.3G0425800
9.5253e-216	-0.235836	0.154	0.404	3.72134e-211	Unknown	BdiBd21-3.1G0253200
4.7212e-138	-0.235921	0.411	0.707	1.84448e-133	Unknown	BdiBd21-3.2G0429200
1.20906e-22	-0.236114	0.008	0.031	4.72355e-18	Unknown	BdiBd21-3.4G0182600
1.27388e-120	-0.236383	0.218	0.403	4.97678e-116	Unknown	BdiBd21-3.3G0077000
9.00196e-23	-0.236524	0.014	0.039	3.51689e-18	Unknown	BdiBd21-3.4G0166700
4.59375e-21	-0.236942	0.011	0.034	1.79469e-16	Unknown	BdiBd21-3.2G0605033
1.67851e-17	-0.237025	0.006	0.023	6.55762e-13	Unknown	BdiBd21-3.3G0010800
5.1217e-54	-0.237701	0.026	0.083	2.00094e-49	Unknown	BdiBd21-3.1G1016800
5.96574e-85	-0.238125	0.07	0.176	2.33069e-80	Unknown	BdiBd21-3.4G0357800
2.24628e-24	-0.23847	0.01	0.034	8.77576e-20	Unknown	BdiBd21-3.3G0186500
2.42837e-61	-0.238472	0.844	0.914	9.48716e-57	Unknown	BdiBd21-3.2G0696400
2.74619e-182	-0.238484	0.102	0.293	1.07288e-177	Unknown	BdiBd21-3.5G0226700
4.34441e-12	-0.238551	0.006	0.018	1.69728e-07	Unknown	BdiBd21-3.1G0456850
1.1865e-110	-0.23861	0.115	0.264	4.63541e-106	Unknown	BdiBd21-3.4G0497300
8.20599e-93	-0.238774	0.056	0.157	3.20592e-88	Unknown	BdiBd21-3.1G0902900
3.14564e-195	-0.238782	0.394	0.743	1.22894e-190	Unknown	BdiBd21-3.1G0924200
4.93346e-45	-0.238962	0.022	0.07	1.9274e-40	Unknown	BdiBd21-3.4G0069100
2.40159e-17	-0.238984	0.008	0.026	9.38254e-13	Unknown	BdiBd21-3.3G0233300
1.70503e-109	-0.239022	0.088	0.221	6.6612e-105	Unknown	BdiBd21-3.1G0606500
1.0296e-218	-0.239383	0.2	0.478	4.02242e-214	Unknown	BdiBd21-3.5G0244400
2.96478e-25	-0.239456	0.019	0.049	1.15828e-20	Unknown	BdiBd21-3.2G0202100
1.1902e-49	-0.239602	0.041	0.104	4.64985e-45	Unknown	BdiBd21-3.2G0104000
7.11273e-186	-0.239609	0.331	0.643	2.7788e-181	Unknown	BdiBd21-3.4G0503300
2.50127e-12	-0.239841	0.003	0.014	9.77197e-08	Unknown	BdiBd21-3.4G0123700
1.67209e-66	-0.239857	0.142	0.257	6.53251e-62	Unknown	BdiBd21-3.3G0195766
4.90852e-221	-0.239922	0.2	0.482	1.91766e-216	Unknown	BdiBd21-3.2G0583500
7.51332e-14	-0.240054	0.003	0.015	2.9353e-09	Unknown	BdiBd21-3.2G0377500
3.06486e-89	-0.240789	0.041	0.135	1.19738e-84	Unknown	BdiBd21-3.2G0632200
5.23172e-28	-0.240881	0.012	0.04	2.04393e-23	Unknown	BdiBd21-3.3G0019400
2.62091e-48	-0.240939	0.018	0.066	1.02394e-43	Unknown	BdiBd21-3.3G0526700
3.709e-183	-0.241011	0.124	0.333	1.44903e-178	Unknown	BdiBd21-3.2G0264400
9.00711e-17	-0.24109	0.006	0.021	3.5189e-12	Unknown	BdiBd21-3.2G0013700
4.62818e-24	-0.241148	0.022	0.053	1.80814e-19	Unknown	BdiBd21-3.5G0258300
1.11408e-201	-0.241284	0.21	0.481	4.35247e-197	Unknown	BdiBd21-3.1G0962900
1.69906e-149	-0.241509	0.066	0.219	6.6379e-145	Unknown	BdiBd21-3.1G0677300
5.72509e-49	-0.241659	0.244	0.365	2.23668e-44	Unknown	BdiBd21-3.1G0513800
2.86396e-09	-0.242515	0.003	0.011	0.000111889	Unknown	BdiBd21-3.1G0370400
9.50289e-09	-0.242575	0.003	0.011	0.000371259	Unknown	BdiBd21-3.1G0947300
6.07506e-79	-0.242642	0.035	0.119	2.3734e-74	Unknown	BdiBd21-3.4G0006400
1.62057e-11	-0.242689	0.006	0.017	6.33125e-07	Unknown	BdiBd21-3.1G1031300
3.69026e-76	-0.242706	0.032	0.109	1.44171e-71	Unknown	BdiBd21-3.1G1045700
3.20507e-37	-0.242915	0.028	0.072	1.25216e-32	Unknown	BdiBd21-3.5G0215100
1.39519e-103	-0.243051	0.078	0.203	5.45071e-99	Unknown	BdiBd21-3.4G0150800
1.40473e-162	-0.243152	0.152	0.361	5.488e-158	Unknown	BdiBd21-3.4G0119100
1.58524e-201	-0.243195	0.151	0.389	6.19323e-197	Unknown	BdiBd21-3.3G0664400
1.25016e-144	-0.243428	0.101	0.269	4.88413e-140	Unknown	BdiBd21-3.1G1000600
7.85712e-27	-0.243714	0.02	0.051	3.06962e-22	Unknown	BdiBd21-3.2G0601500
5.41709e-14	-0.243812	0.005	0.018	2.11635e-09	Unknown	BdiBd21-3.3G0710800
4.27502e-154	-0.244124	0.11	0.288	1.67017e-149	Unknown	BdiBd21-3.2G0560600
7.16463e-186	-0.244238	0.208	0.464	2.79908e-181	Unknown	BdiBd21-3.4G0330400
4.28039e-177	-0.244241	0.303	0.601	1.67226e-172	Unknown	BdiBd21-3.2G0074100
4.2025e-97	-0.244244	0.402	0.627	1.64183e-92	Unknown	BdiBd21-3.1G0347400
2.76292e-10	-0.244281	0.005	0.015	1.07942e-05	Unknown	BdiBd21-3.1G0462800
8.67127e-15	-0.244328	0.025	0.047	3.38769e-10	Unknown	BdiBd21-3.4G0503800
8.4666e-205	-0.244524	0.154	0.396	3.30773e-200	Unknown	BdiBd21-3.2G0517100
5.00297e-11	-0.24463	0.007	0.019	1.95456e-06	Unknown	BdiBd21-3.3G0498700
1.58658e-91	-0.24482	0.044	0.139	6.19847e-87	Unknown	BdiBd21-3.1G0706901
1.52377e-15	-0.244853	0.006	0.021	5.95306e-11	Unknown	BdiBd21-3.2G0132600
5.41067e-12	-0.24496	0.003	0.013	2.11384e-07	Unknown	BdiBd21-3.4G0614800
1.19135e-199	-0.245097	0.111	0.325	4.65438e-195	Unknown	BdiBd21-3.4G0562800
6.98601e-52	-0.245199	0.024	0.078	2.72929e-47	Unknown	BdiBd21-3.4G0351000
5.87603e-20	-0.24558	0.007	0.026	2.29565e-15	Unknown	BdiBd21-3.5G0293900
1.35166e-25	-0.245755	0.009	0.033	5.28065e-21	Unknown	BdiBd21-3.4G0267200
4.29273e-08	-0.245814	0.006	0.014	0.00167708	Unknown	BdiBd21-3.3G0546500
1.0457e-10	-0.245879	0.004	0.014	4.08535e-06	Unknown	BdiBd21-3.4G0435400
2.00887e-13	-0.245889	0.006	0.019	7.84827e-09	Unknown	BdiBd21-3.2G0293700
5.18665e-83	-0.246289	0.033	0.118	2.02632e-78	Unknown	BdiBd21-3.5G0002700
2.78927e-110	-0.246355	0.144	0.307	1.08971e-105	Unknown	BdiBd21-3.2G0565000
2.12006e-138	-0.246578	0.168	0.359	8.28264e-134	Unknown	BdiBd21-3.2G0320300
1.47437e-38	-0.246712	0.016	0.055	5.76006e-34	Unknown	BdiBd21-3.5G0228200
9.51539e-69	-0.247012	0.022	0.089	3.71747e-64	Unknown	BdiBd21-3.1G1000000
4.60556e-220	-0.247117	0.233	0.533	1.7993e-215	Unknown	BdiBd21-3.3G0469700
2.94598e-85	-0.247253	0.441	0.609	1.15093e-80	Unknown	BdiBd21-3.2G0711500
1.02606e-122	-0.24726	0.071	0.208	4.00861e-118	Unknown	BdiBd21-3.4G0064800
4.52634e-43	-0.247264	0.012	0.053	1.76835e-38	Unknown	BdiBd21-3.2G0715100
1.42531e-12	-0.247358	0.007	0.02	5.56842e-08	Unknown	BdiBd21-3.1G0537400
9.00085e-234	-0.24737	0.197	0.485	3.51645e-229	Unknown	BdiBd21-3.3G0570000
1.94068e-11	-0.247558	0.004	0.015	7.58184e-07	Unknown	BdiBd21-3.4G0460300
6.49601e-51	-0.24769	0.053	0.12	2.53786e-46	Unknown	BdiBd21-3.3G0660200
5.55368e-61	-0.248002	0.031	0.097	2.16971e-56	Unknown	BdiBd21-3.4G0234600
9.85976e-129	-0.248053	0.093	0.245	3.85201e-124	Unknown	BdiBd21-3.3G0191500
4.01896e-76	-0.24815	0.046	0.132	1.57013e-71	Unknown	BdiBd21-3.1G0312900
1.73336e-89	-0.248295	0.043	0.138	6.77188e-85	Unknown	BdiBd21-3.3G0276800
8.84905e-143	-0.2483	0.12	0.297	3.45715e-138	Unknown	BdiBd21-3.4G0098900
2.05569e-58	-0.248306	0.229	0.363	8.03115e-54	Unknown	BdiBd21-3.3G0669400
5.88207e-127	-0.248365	0.5	0.798	2.29801e-122	Unknown	BdiBd21-3.1G0985600
4.08622e-115	-0.248464	0.087	0.224	1.5964e-110	Unknown	BdiBd21-3.5G0186700
2.7944e-08	-0.248714	0.003	0.01	0.00109172	Unknown	BdiBd21-3.3G0275700
2.91333e-251	-0.248861	0.257	0.577	1.13818e-246	Unknown	BdiBd21-3.3G0156900
8.8694e-117	-0.249008	0.789	0.949	3.4651e-112	Unknown	BdiBd21-3.1G0218400
3.73459e-111	-0.249039	0.294	0.513	1.45903e-106	Unknown	BdiBd21-3.2G0778600
1.98935e-89	-0.249068	0.842	0.835	7.77198e-85	Unknown	BdiBd21-3.1G0332900
2.91805e-92	-0.24909	0.043	0.138	1.14002e-87	Unknown	BdiBd21-3.2G0283400
2.01941e-36	-0.249314	0.023	0.064	7.88944e-32	Unknown	BdiBd21-3.2G0754700
3.12044e-213	-0.249326	0.157	0.406	1.21909e-208	Unknown	BdiBd21-3.1G0491600
2.55018e-24	-0.249398	0.058	0.098	9.96306e-20	Unknown	BdiBd21-3.1G0394900
8.23542e-147	-0.249452	0.587	0.866	3.21741e-142	Unknown	BdiBd21-3.2G0469800
4.64739e-55	-0.249736	0.027	0.086	1.81564e-50	Unknown	BdiBd21-3.2G0043900
5.031e-103	-0.249775	0.059	0.172	1.96551e-98	Unknown	BdiBd21-3.3G0659400
6.42566e-30	-0.249782	0.01	0.04	2.51038e-25	Unknown	BdiBd21-3.5G0011500
1.34897e-55	-0.250056	0.04	0.106	5.27016e-51	Unknown	BdiBd21-3.1G0903600
1.46744e-125	-0.250205	0.076	0.217	5.73301e-121	Unknown	BdiBd21-3.1G0970400
8.89526e-142	-0.250391	0.088	0.248	3.4752e-137	Unknown	BdiBd21-3.1G0577800
3.18325e-59	-0.250484	0.03	0.095	1.24363e-54	Unknown	BdiBd21-3.4G0352300
1.06255e-50	-0.250847	0.022	0.074	4.15117e-46	Unknown	BdiBd21-3.3G0706600
1.94998e-155	-0.250891	0.135	0.324	7.61818e-151	Unknown	BdiBd21-3.1G0022400
3.80951e-67	-0.250942	0.032	0.102	1.4883e-62	Unknown	BdiBd21-3.1G0163700
1.0671e-120	-0.250946	0.223	0.419	4.16893e-116	Unknown	BdiBd21-3.1G0730900
1.40494e-201	-0.251008	0.129	0.355	5.48881e-197	Unknown	BdiBd21-3.2G0083600
2.30366e-58	-0.251131	0.039	0.107	8.99994e-54	Unknown	BdiBd21-3.2G0533500
4.35704e-07	-0.251202	0.003	0.01	0.0170221	Unknown	BdiBd21-3.3G0499500
2.2284e-16	-0.251226	0.008	0.024	8.70592e-12	Unknown	BdiBd21-3.1G0611600
2.45353e-164	-0.251349	0.097	0.278	9.58546e-160	Unknown	BdiBd21-3.4G0411350
6.5089e-88	-0.251476	0.057	0.158	2.5429e-83	Unknown	BdiBd21-3.3G0300150
9.11869e-41	-0.251589	0.021	0.064	3.56249e-36	Unknown	BdiBd21-3.1G0772300
4.44922e-19	-0.251591	0.01	0.031	1.73822e-14	Unknown	BdiBd21-3.4G0484500
4.60578e-107	-0.251637	0.054	0.168	1.79939e-102	Unknown	BdiBd21-3.1G0178700
1.12029e-130	-0.251732	0.144	0.323	4.37676e-126	Unknown	BdiBd21-3.1G0610400
1.35812e-186	-0.251974	0.116	0.325	5.3059e-182	Unknown	BdiBd21-3.4G0441801
6.16735e-12	-0.252015	0.004	0.014	2.40946e-07	Unknown	BdiBd21-3.1G0603100
2.62867e-07	-0.252073	0.005	0.012	0.0102697	Unknown	BdiBd21-3.2G0293800
3.83808e-10	-0.252077	0.005	0.015	1.49946e-05	Unknown	BdiBd21-3.5G0081700
6.56169e-181	-0.252245	0.148	0.367	2.56352e-176	Unknown	BdiBd21-3.2G0318900
3.36533e-12	-0.252605	0.006	0.019	1.31477e-07	Unknown	BdiBd21-3.2G0386600
1.5603e-210	-0.252873	0.221	0.503	6.0958e-206	Unknown	BdiBd21-3.2G0218400
3.05225e-109	-0.252952	0.103	0.24	1.19245e-104	Unknown	BdiBd21-3.3G0524300
2.05276e-156	-0.252975	0.156	0.358	8.01971e-152	Unknown	BdiBd21-3.1G1015050
2.39876e-198	-0.252987	0.336	0.668	9.37147e-194	Unknown	BdiBd21-3.2G0358600
3.12707e-34	-0.253175	0.016	0.051	1.22168e-29	Unknown	BdiBd21-3.1G0884500
3.58921e-119	-0.253241	0.061	0.189	1.40223e-114	Unknown	BdiBd21-3.5G0340800
3.21439e-126	-0.253334	0.064	0.198	1.2558e-121	Unknown	BdiBd21-3.5G0258600
1.56977e-66	-0.253351	0.035	0.108	6.13279e-62	Unknown	BdiBd21-3.2G0675400
7.97461e-37	-0.2537	0.01	0.045	3.11552e-32	Unknown	BdiBd21-3.1G0737750
2.88931e-185	-0.253908	0.113	0.317	1.1288e-180	Unknown	BdiBd21-3.4G0505300
1.75489e-13	-0.25393	0.007	0.021	6.856e-09	Unknown	BdiBd21-3.4G0239800
7.74577e-09	-0.254023	0.004	0.012	0.000302612	Unknown	BdiBd21-3.3G0659700
7.35701e-207	-0.254085	0.361	0.709	2.87424e-202	Unknown	BdiBd21-3.1G0658700
2.23144e-46	-0.254228	0.03	0.084	8.71777e-42	Unknown	BdiBd21-3.4G0573200
1.47551e-104	-0.25432	0.063	0.18	5.76454e-100	Unknown	BdiBd21-3.2G0304200
7.81679e-13	-0.254418	0.006	0.019	3.05386e-08	Unknown	BdiBd21-3.2G0368701
2.83457e-33	-0.25444	0.105	0.17	1.10741e-28	Unknown	BdiBd21-3.3G0667300
1.55083e-21	-0.254611	0.007	0.028	6.05879e-17	Unknown	BdiBd21-3.2G0157900
9.57928e-11	-0.25495	0.003	0.013	3.74243e-06	Unknown	BdiBd21-3.5G0194800
6.25571e-16	-0.255203	0.017	0.036	2.44398e-11	Unknown	BdiBd21-3.3G0183200
1.16361e-32	-0.255277	0.012	0.044	4.54601e-28	Unknown	BdiBd21-3.1G0079100
3.04259e-40	-0.255446	0.018	0.06	1.18868e-35	Unknown	BdiBd21-3.1G0206700
9.37619e-42	-0.255541	0.022	0.068	3.66309e-37	Unknown	BdiBd21-3.5G0242000
7.02315e-36	-0.255727	0.012	0.048	2.7438e-31	Unknown	BdiBd21-3.1G1049400
2.30357e-14	-0.255828	0.008	0.023	8.99959e-10	Unknown	BdiBd21-3.3G0379800
4.25767e-42	-0.255878	0.097	0.171	1.66339e-37	Unknown	BdiBd21-3.1G0982600
3.24265e-52	-0.255999	0.037	0.1	1.26684e-47	Unknown	BdiBd21-3.1G0154200
1.8087e-180	-0.256197	0.17	0.403	7.06623e-176	Unknown	BdiBd21-3.1G0919400
5.0148e-14	-0.25632	0.008	0.023	1.95918e-09	Unknown	BdiBd21-3.2G0400500
5.98764e-07	-0.256419	0.003	0.01	0.0233925	Unknown	BdiBd21-3.4G0262300
1.31901e-09	-0.256631	0.004	0.013	5.15312e-05	Unknown	BdiBd21-3.1G0958300
6.30293e-10	-0.256636	0.004	0.013	2.46243e-05	Unknown	BdiBd21-3.5G0092000
6.90411e-82	-0.25667	0.344	0.506	2.6973e-77	Unknown	BdiBd21-3.3G0780000
3.28662e-27	-0.2568	0.008	0.033	1.28402e-22	Unknown	BdiBd21-3.2G0628200
1.13372e-128	-0.256898	0.067	0.204	4.42923e-124	Unknown	BdiBd21-3.3G0718700
1.90046e-104	-0.25693	0.077	0.202	7.42474e-100	Unknown	BdiBd21-3.5G0182400
1.64112e-35	-0.256937	0.014	0.05	6.41153e-31	Unknown	BdiBd21-3.5G0159200
6.66155e-141	-0.257007	0.579	0.858	2.60253e-136	Unknown	BdiBd21-3.2G0797200
5.72605e-30	-0.25748	0.012	0.042	2.23705e-25	Unknown	BdiBd21-3.3G0434200
3.75733e-64	-0.25775	0.032	0.101	1.46791e-59	Unknown	BdiBd21-3.3G0696500
4.22955e-47	-0.257751	0.025	0.076	1.6524e-42	Unknown	BdiBd21-3.3G0665100
3.63442e-22	-0.257782	0.014	0.039	1.41989e-17	Unknown	BdiBd21-3.1G0263100
4.50245e-28	-0.257916	0.012	0.04	1.75902e-23	Unknown	BdiBd21-3.1G1032100
8.72277e-57	-0.258092	0.024	0.082	3.40781e-52	Unknown	BdiBd21-3.4G0214900
6.50526e-27	-0.258105	0.019	0.051	2.54147e-22	Unknown	BdiBd21-3.5G0151500
3.54303e-39	-0.258273	0.014	0.053	1.38419e-34	Unknown	BdiBd21-3.2G0397950
7.53506e-21	-0.258532	0.009	0.031	2.9438e-16	Unknown	BdiBd21-3.1G0931900
1.07711e-203	-0.258662	0.192	0.456	4.20804e-199	Unknown	BdiBd21-3.1G0295700
3.97003e-125	-0.25879	0.057	0.187	1.55101e-120	Unknown	BdiBd21-3.2G0420100
2.36426e-193	-0.258877	0.207	0.466	9.2367e-189	Unknown	BdiBd21-3.1G0206600
4.43656e-148	-0.258896	0.09	0.256	1.73327e-143	Unknown	BdiBd21-3.4G0535200
2.08503e-30	-0.259129	0.01	0.039	8.14579e-26	Unknown	BdiBd21-3.2G0078500
1.0467e-143	-0.259177	0.299	0.544	4.08924e-139	Unknown	BdiBd21-3.1G0137000
1.64446e-14	-0.259303	0.005	0.018	6.42458e-10	Unknown	BdiBd21-3.2G0687050
1.01605e-146	-0.259363	0.073	0.228	3.96951e-142	Unknown	BdiBd21-3.3G0481400
2.59746e-231	-0.259582	0.226	0.525	1.01478e-226	Unknown	BdiBd21-3.2G0727300
6.94672e-199	-0.259604	0.109	0.322	2.71394e-194	Unknown	BdiBd21-3.4G0237800
4.53838e-142	-0.259665	0.073	0.224	1.77305e-137	Unknown	BdiBd21-3.3G0741200
6.11642e-215	-0.259911	0.141	0.382	2.38956e-210	Unknown	BdiBd21-3.1G0864200
1.70663e-43	-0.259925	0.017	0.062	6.66745e-39	Unknown	BdiBd21-3.3G0543600
5.00469e-43	-0.260024	0.055	0.115	1.95523e-38	Unknown	BdiBd21-3.2G0130101
2.56114e-13	-0.260117	0.01	0.026	1.00059e-08	Unknown	BdiBd21-3.3G0199100
1.44939e-252	-0.260549	0.213	0.524	5.66248e-248	Unknown	BdiBd21-3.1G0923800
1.20693e-10	-0.261106	0.005	0.016	4.71523e-06	Unknown	BdiBd21-3.3G0777100
1.31516e-51	-0.261183	0.028	0.084	5.13808e-47	Unknown	BdiBd21-3.2G0030600
2.98374e-77	-0.26119	0.037	0.12	1.16569e-72	Unknown	BdiBd21-3.2G0757500
1.69969e-62	-0.261613	0.032	0.1	6.64034e-58	Unknown	BdiBd21-3.1G0599200
8.44918e-96	-0.261735	0.161	0.312	3.30092e-91	Unknown	BdiBd21-3.5G0216900
6.67815e-141	-0.261755	0.27	0.509	2.60902e-136	Unknown	BdiBd21-3.3G0133400
2.05394e-44	-0.26217	0.066	0.133	8.02432e-40	Unknown	BdiBd21-3.5G0150400
4.50754e-84	-0.262215	0.706	0.902	1.761e-79	Unknown	BdiBd21-3.1G0111200
2.94495e-52	-0.262262	0.02	0.073	1.15053e-47	Unknown	BdiBd21-3.3G0215300
2.29158e-53	-0.262525	0.041	0.105	8.95276e-49	Unknown	BdiBd21-3.5G0137600
4.96003e-10	-0.262598	0.003	0.011	1.93779e-05	Unknown	BdiBd21-3.1G0332300
2.00213e-63	-0.26264	0.807	0.925	7.82194e-59	Unknown	BdiBd21-3.3G0569200
3.18758e-226	-0.262679	0.281	0.608	1.24533e-221	Unknown	BdiBd21-3.3G0745000
2.42144e-148	-0.262782	0.535	0.799	9.46007e-144	Unknown	BdiBd21-3.1G0327100
9.76792e-95	-0.262898	0.063	0.173	3.81613e-90	Unknown	BdiBd21-3.2G0431800
2.45138e-149	-0.263272	0.088	0.252	9.57706e-145	Unknown	BdiBd21-3.4G0597300
5.83321e-09	-0.263359	0.004	0.012	0.000227892	Unknown	BdiBd21-3.3G0023400
1.12009e-103	-0.263499	0.062	0.179	4.37598e-99	Unknown	BdiBd21-3.3G0692650
6.31639e-66	-0.263582	0.029	0.098	2.46769e-61	Unknown	BdiBd21-3.2G0672300
4.93763e-11	-0.263716	0.006	0.017	1.92903e-06	Unknown	BdiBd21-3.2G0431300
8.7095e-24	-0.263882	0.005	0.025	3.40263e-19	Unknown	BdiBd21-3.5G0173000
7.50062e-10	-0.26395	0.005	0.014	2.93034e-05	Unknown	BdiBd21-3.2G0237500
8.86886e-20	-0.263962	0.007	0.025	3.46489e-15	Unknown	BdiBd21-3.1G0388900
2.59879e-130	-0.264163	0.06	0.195	1.0153e-125	Unknown	BdiBd21-3.1G0480300
1.46535e-12	-0.264298	0.003	0.014	5.72483e-08	Unknown	BdiBd21-3.4G0273400
2.03977e-183	-0.264512	0.107	0.308	7.96898e-179	Unknown	BdiBd21-3.3G0140000
1.01433e-21	-0.265249	0.016	0.041	3.9628e-17	Unknown	BdiBd21-3.1G0853300
1.76685e-121	-0.265333	0.238	0.445	6.90274e-117	Unknown	BdiBd21-3.3G0252500
1.17052e-181	-0.265695	0.08	0.264	4.573e-177	Unknown	BdiBd21-3.5G0274900
3.13302e-22	-0.265756	0.009	0.031	1.22401e-17	Unknown	BdiBd21-3.2G0281400
2.52055e-45	-0.26603	0.022	0.07	9.84729e-41	Unknown	BdiBd21-3.1G0282200
1.11403e-13	-0.266151	0.006	0.02	4.3523e-09	Unknown	BdiBd21-3.1G0908200
1.71023e-65	-0.266259	0.931	0.954	6.68151e-61	Unknown	BdiBd21-3.2G0594800
4.4282e-185	-0.266462	0.151	0.37	1.73001e-180	Unknown	BdiBd21-3.3G0266100
1.75612e-34	-0.266985	0.013	0.047	6.86081e-30	Unknown	BdiBd21-3.5G0237600
1.41946e-40	-0.267078	0.019	0.061	5.54554e-36	Unknown	BdiBd21-3.2G0258700
2.96867e-85	-0.26709	0.058	0.157	1.1598e-80	Unknown	BdiBd21-3.3G0345800
2.82171e-43	-0.267111	0.017	0.06	1.10239e-38	Unknown	BdiBd21-3.5G0015700
2.94697e-76	-0.267209	0.038	0.12	1.15132e-71	Unknown	BdiBd21-3.2G0719900
2.34306e-206	-0.267528	0.219	0.486	9.15386e-202	Unknown	BdiBd21-3.1G0510300
1.70703e-162	-0.267724	0.153	0.358	6.66904e-158	Unknown	BdiBd21-3.1G0150400
1.62035e-187	-0.267734	0.373	0.699	6.33037e-183	Unknown	BdiBd21-3.1G0201000
2.46342e-16	-0.267825	0.005	0.02	9.62409e-12	Unknown	BdiBd21-3.3G0271200
1.2187e-06	-0.267875	0.005	0.012	0.047612	Unknown	BdiBd21-3.3G0222500
2.24768e-69	-0.267958	0.03	0.102	8.78123e-65	Unknown	BdiBd21-3.3G0563500
8.42487e-141	-0.268121	0.101	0.26	3.29143e-136	Unknown	BdiBd21-3.2G0237400
5.01762e-33	-0.268303	0.023	0.061	1.96028e-28	Unknown	BdiBd21-3.2G0682100
2.06815e-190	-0.268455	0.125	0.34	8.07986e-186	Unknown	BdiBd21-3.3G0356700
4.09837e-34	-0.268781	0.026	0.066	1.60115e-29	Unknown	BdiBd21-3.2G0222900
5.91945e-57	-0.26885	0.024	0.083	2.31261e-52	Unknown	BdiBd21-3.2G0164000
2.28607e-21	-0.268881	0.009	0.03	8.93123e-17	Unknown	BdiBd21-3.5G0102500
4.15307e-139	-0.268939	0.09	0.246	1.62252e-134	Unknown	BdiBd21-3.4G0018500
6.53975e-84	-0.269183	0.111	0.233	2.55495e-79	Unknown	BdiBd21-3.1G0952500
5.77158e-127	-0.269559	0.393	0.647	2.25484e-122	Unknown	BdiBd21-3.2G0766400
7.33243e-64	-0.270659	0.024	0.088	2.86463e-59	Unknown	BdiBd21-3.1G0352500
9.68481e-15	-0.270709	0.009	0.025	3.78366e-10	Unknown	BdiBd21-3.3G0454400
7.34632e-234	-0.270759	0.179	0.455	2.87006e-229	Unknown	BdiBd21-3.1G0269700
1.38539e-24	-0.270894	0.014	0.04	5.41246e-20	Unknown	BdiBd21-3.1G0863000
1.06125e-193	-0.270907	0.107	0.313	4.14609e-189	Unknown	BdiBd21-3.1G0510600
9.76742e-11	-0.271341	0.005	0.016	3.81594e-06	Unknown	BdiBd21-3.4G0112850
9.32545e-44	-0.271342	0.037	0.09	3.64327e-39	Unknown	BdiBd21-3.1G1045000
3.00026e-59	-0.271413	0.026	0.088	1.17214e-54	Unknown	BdiBd21-3.3G0484400
4.17824e-62	-0.271494	0.027	0.091	1.63236e-57	Unknown	BdiBd21-3.2G0112200
1.50639e-13	-0.271499	0.004	0.016	5.88515e-09	Unknown	BdiBd21-3.4G0307300
3.23751e-103	-0.27171	0.064	0.181	1.26483e-98	Unknown	BdiBd21-3.5G0217800
1.28976e-36	-0.27176	0.021	0.06	5.03883e-32	Unknown	BdiBd21-3.1G0324000
7.16288e-93	-0.271916	0.032	0.123	2.79839e-88	Unknown	BdiBd21-3.3G0502700
7.89176e-84	-0.272306	0.035	0.12	3.08315e-79	Unknown	BdiBd21-3.1G0111100
3.84012e-232	-0.272331	0.212	0.505	1.50026e-227	Unknown	BdiBd21-3.1G0557500
6.19977e-129	-0.272544	0.361	0.617	2.42213e-124	Unknown	BdiBd21-3.1G0967600
1.32763e-114	-0.272718	0.059	0.183	5.1868e-110	Unknown	BdiBd21-3.1G0288900
8.85843e-24	-0.27272	0.01	0.034	3.46081e-19	Unknown	BdiBd21-3.3G0154400
3.71856e-43	-0.272769	0.016	0.059	1.45277e-38	Unknown	BdiBd21-3.1G0014000
1.39239e-09	-0.272844	0.002	0.01	5.43981e-05	Unknown	BdiBd21-3.4G0349450
6.02817e-123	-0.272911	0.073	0.209	2.35509e-118	Unknown	BdiBd21-3.1G0272100
1.82167e-83	-0.273104	0.042	0.133	7.1169e-79	Unknown	BdiBd21-3.1G0917800
1.12462e-102	-0.273636	0.091	0.221	4.39365e-98	Unknown	BdiBd21-3.3G0490900
7.27842e-76	-0.273703	0.028	0.103	2.84354e-71	Unknown	BdiBd21-3.3G0616700
2.14517e-162	-0.273872	0.236	0.481	8.38074e-158	Unknown	BdiBd21-3.3G0464500
1.08437e-11	-0.273918	0.003	0.014	4.23641e-07	Unknown	BdiBd21-3.5G0332200
6.49622e-174	-0.274028	0.312	0.597	2.53794e-169	Unknown	BdiBd21-3.1G0899400
1.19666e-09	-0.274222	0.003	0.012	4.67509e-05	Unknown	BdiBd21-3.1G0063800
3.26326e-36	-0.274225	0.012	0.047	1.27489e-31	Unknown	BdiBd21-3.1G0200300
1.55008e-32	-0.274566	0.01	0.042	6.05586e-28	Unknown	BdiBd21-3.3G0413601
2.52962e-116	-0.274635	0.067	0.194	9.88273e-112	Unknown	BdiBd21-3.1G0932600
5.97357e-195	-0.274678	0.313	0.625	2.33375e-190	Unknown	BdiBd21-3.4G0621400
8.81879e-121	-0.274686	0.065	0.196	3.44532e-116	Unknown	BdiBd21-3.3G0757000
2.97559e-82	-0.274815	0.036	0.122	1.1625e-77	Unknown	BdiBd21-3.4G0550900
1.22229e-101	-0.275112	0.067	0.184	4.77523e-97	Unknown	BdiBd21-3.2G0607300
3.08101e-161	-0.275137	0.081	0.251	1.20369e-156	Unknown	BdiBd21-3.3G0018200
9.22657e-24	-0.275232	0.009	0.032	3.60464e-19	Unknown	BdiBd21-3.3G0289800
1.85633e-193	-0.275245	0.263	0.554	7.25231e-189	Unknown	BdiBd21-3.2G0411200
8.52289e-180	-0.275463	0.113	0.312	3.32972e-175	Unknown	BdiBd21-3.1G0838200
3.09281e-09	-0.275556	0.002	0.01	0.00012083	Unknown	BdiBd21-3.4G0003200
3.68175e-213	-0.275862	0.158	0.407	1.43839e-208	Unknown	BdiBd21-3.1G0514500
5.19123e-181	-0.27595	0.139	0.355	2.02811e-176	Unknown	BdiBd21-3.1G0601500
1.53006e-24	-0.276171	0.012	0.038	5.97762e-20	Unknown	BdiBd21-3.1G0273700
1.66297e-207	-0.276561	0.121	0.346	6.4969e-203	Unknown	BdiBd21-3.3G0354900
7.52991e-11	-0.276956	0.003	0.012	2.94179e-06	Unknown	BdiBd21-3.5G0170900
1.49826e-193	-0.277019	0.111	0.32	5.85338e-189	Unknown	BdiBd21-3.2G0663000
2.82857e-18	-0.277037	0.007	0.024	1.10506e-13	Unknown	BdiBd21-3.5G0241800
6.09768e-90	-0.277326	0.484	0.729	2.38224e-85	Unknown	BdiBd21-3.5G0060500
1.13317e-82	-0.277327	0.054	0.149	4.42705e-78	Unknown	BdiBd21-3.3G0166000
1.16065e-131	-0.277445	0.07	0.212	4.53444e-127	Unknown	BdiBd21-3.4G0094200
2.79172e-204	-0.277497	0.223	0.496	1.09067e-199	Unknown	BdiBd21-3.2G0058600
1.04747e-238	-0.277958	0.2	0.49	4.09227e-234	Unknown	BdiBd21-3.1G0127800
4.97123e-196	-0.278083	0.112	0.323	1.94216e-191	Unknown	BdiBd21-3.1G0671100
4.9148e-49	-0.278265	0.024	0.077	1.92011e-44	Unknown	BdiBd21-3.5G0286400
3.65844e-72	-0.278321	0.053	0.138	1.42928e-67	Unknown	BdiBd21-3.4G0338600
4.55201e-32	-0.278331	0.017	0.052	1.77838e-27	Unknown	BdiBd21-3.1G0101100
6.16081e-184	-0.27836	0.303	0.603	2.40691e-179	Unknown	BdiBd21-3.1G0317100
4.02493e-202	-0.278606	0.195	0.453	1.57246e-197	Unknown	BdiBd21-3.5G0150500
3.73383e-195	-0.279108	0.29	0.551	1.45873e-190	Unknown	BdiBd21-3.3G0505400
5.05218e-146	-0.279337	0.08	0.238	1.97378e-141	Unknown	BdiBd21-3.4G0382500
8.26331e-230	-0.279382	0.321	0.668	3.22831e-225	Unknown	BdiBd21-3.3G0706200
1.047e-205	-0.279498	0.245	0.534	4.09041e-201	Unknown	BdiBd21-3.3G0446700
8.08887e-61	-0.279524	0.029	0.094	3.16016e-56	Unknown	BdiBd21-3.4G0077500
2.38286e-21	-0.279748	0.012	0.035	9.30935e-17	Unknown	BdiBd21-3.2G0793600
3.97922e-166	-0.279819	0.587	0.876	1.5546e-161	Unknown	BdiBd21-3.3G0559500
7.85855e-81	-0.27991	0.077	0.18	3.07018e-76	Unknown	BdiBd21-3.2G0254800
1.0975e-29	-0.280158	0.01	0.038	4.28771e-25	Unknown	BdiBd21-3.2G0465400
2.76169e-11	-0.280184	0.003	0.013	1.07894e-06	Unknown	BdiBd21-3.2G0695900
2.18583e-113	-0.280427	0.052	0.17	8.5396e-109	Unknown	BdiBd21-3.3G0374300
1.09091e-119	-0.280534	0.082	0.219	4.26197e-115	Unknown	BdiBd21-3.2G0748100
2.0641e-21	-0.280539	0.011	0.033	8.06401e-17	Unknown	BdiBd21-3.5G0284000
2.60989e-232	-0.280586	0.207	0.496	1.01963e-227	Unknown	BdiBd21-3.3G0206200
1.88605e-99	-0.280622	0.179	0.345	7.36843e-95	Unknown	BdiBd21-3.3G0668600
1.17352e-99	-0.280629	0.45	0.684	4.5847e-95	Unknown	BdiBd21-3.3G0617000
1.11648e-103	-0.281063	0.061	0.177	4.36185e-99	Unknown	BdiBd21-3.2G0225100
6.54826e-15	-0.281154	0.006	0.02	2.55827e-10	Unknown	BdiBd21-3.4G0584300
1.51352e-59	-0.281218	0.049	0.122	5.91302e-55	Unknown	BdiBd21-3.3G0622400
3.91149e-87	-0.281222	0.041	0.133	1.52814e-82	Unknown	BdiBd21-3.2G0594700
1.73544e-70	-0.281316	0.065	0.153	6.78004e-66	Unknown	BdiBd21-3.1G0912600
1.38702e-39	-0.281494	0.038	0.089	5.41883e-35	Unknown	BdiBd21-3.3G0683900
2.2113e-66	-0.281573	0.035	0.107	8.63909e-62	Unknown	BdiBd21-3.1G0159900
9.03765e-63	-0.281803	0.019	0.079	3.53083e-58	Unknown	BdiBd21-3.3G0620400
5.16518e-96	-0.2821	0.035	0.129	2.01793e-91	Unknown	BdiBd21-3.2G0051700
1.67811e-221	-0.282114	0.206	0.486	6.55605e-217	Unknown	BdiBd21-3.4G0486900
2.69255e-199	-0.282701	0.112	0.328	1.05193e-194	Unknown	BdiBd21-3.1G0177500
2.2396e-13	-0.283092	0.006	0.019	8.74968e-09	Unknown	BdiBd21-3.1G0861700
5.07888e-57	-0.28313	0.023	0.082	1.98422e-52	Unknown	BdiBd21-3.2G0718900
2.51066e-119	-0.283197	0.064	0.194	9.80865e-115	Unknown	BdiBd21-3.2G0800900
5.28425e-216	-0.283422	0.261	0.563	2.06445e-211	Unknown	BdiBd21-3.3G0031700
1.52776e-128	-0.283473	0.059	0.193	5.96864e-124	Unknown	BdiBd21-3.3G0465200
1.5976e-44	-0.283948	0.019	0.065	6.24149e-40	Unknown	BdiBd21-3.3G0123600
3.83755e-213	-0.28417	0.139	0.377	1.49925e-208	Unknown	BdiBd21-3.1G0367300
1.74277e-22	-0.284365	0.008	0.029	6.80867e-18	Unknown	BdiBd21-3.1G0377400
6.59765e-117	-0.284519	0.064	0.191	2.57757e-112	Unknown	BdiBd21-3.1G0598800
1.27238e-144	-0.284796	0.109	0.281	4.97092e-140	Unknown	BdiBd21-3.2G0213700
1.33239e-22	-0.284945	0.011	0.035	5.20537e-18	Unknown	BdiBd21-3.1G0394300
7.14682e-152	-0.285027	0.085	0.25	2.79212e-147	Unknown	BdiBd21-3.4G0042300
7.01069e-142	-0.285295	0.072	0.222	2.73894e-137	Unknown	BdiBd21-3.1G0361000
4.42585e-30	-0.285376	0.027	0.062	1.72909e-25	Unknown	BdiBd21-3.2G0807200
1.91892e-137	-0.285452	0.097	0.254	7.49684e-133	Unknown	BdiBd21-3.2G0286600
5.77843e-98	-0.285648	0.05	0.155	2.25752e-93	Unknown	BdiBd21-3.5G0297900
1.15966e-121	-0.285712	0.069	0.202	4.53057e-117	Unknown	BdiBd21-3.2G0141400
5.83788e-20	-0.285734	0.007	0.026	2.28074e-15	Unknown	BdiBd21-3.1G0463300
1.67592e-186	-0.285879	0.116	0.323	6.54747e-182	Unknown	BdiBd21-3.4G0086300
8.30769e-13	-0.285932	0.005	0.017	3.24565e-08	Unknown	BdiBd21-3.2G0598350
9.59261e-13	-0.285933	0.129	0.164	3.74764e-08	Unknown	BdiBd21-3.1G0434500
6.8698e-126	-0.28596	0.077	0.218	2.6839e-121	Unknown	BdiBd21-3.1G0317700
2.057e-17	-0.286106	0.003	0.018	8.03627e-13	Unknown	BdiBd21-3.3G0730200
4.60683e-35	-0.286302	0.022	0.062	1.79979e-30	Unknown	BdiBd21-3.1G0188400
1.8617e-62	-0.286339	0.025	0.089	7.27327e-58	Unknown	BdiBd21-3.4G0544700
9.69408e-85	-0.286594	0.035	0.122	3.78728e-80	Unknown	BdiBd21-3.2G0587301
1.30813e-26	-0.286697	0.006	0.031	5.11059e-22	Unknown	BdiBd21-3.2G0612550
7.60501e-09	-0.28699	0.003	0.011	0.000297113	Unknown	BdiBd21-3.5G0300600
1.22348e-67	-0.287348	0.032	0.104	4.77988e-63	Unknown	BdiBd21-3.1G0413600
2.08948e-46	-0.287392	0.019	0.066	8.16318e-42	Unknown	BdiBd21-3.1G0393150
2.22128e-125	-0.287423	0.071	0.209	8.6781e-121	Unknown	BdiBd21-3.4G0612432
1.62669e-56	-0.28744	0.029	0.09	6.35514e-52	Unknown	BdiBd21-3.4G0547000
1.816e-42	-0.287753	0.747	0.92	7.09473e-38	Unknown	BdiBd21-3.5G0187900
2.73301e-219	-0.287776	0.148	0.399	1.06773e-214	Unknown	BdiBd21-3.2G0492300
2.03568e-56	-0.287837	0.037	0.102	7.95298e-52	Unknown	BdiBd21-3.5G0234200
2.11524e-25	-0.287994	0.008	0.032	8.26381e-21	Unknown	BdiBd21-3.4G0001500
6.57432e-65	-0.288181	0.028	0.095	2.56845e-60	Unknown	BdiBd21-3.2G0754800
1.49327e-199	-0.288488	0.357	0.696	5.83392e-195	Unknown	BdiBd21-3.2G0543700
3.2185e-11	-0.28852	0.006	0.017	1.25741e-06	Unknown	BdiBd21-3.3G0442900
1.03487e-195	-0.288549	0.23	0.503	4.04301e-191	Unknown	BdiBd21-3.2G0553400
1.51292e-56	-0.288559	0.052	0.125	5.91067e-52	Unknown	BdiBd21-3.4G0502400
2.82384e-136	-0.288646	0.091	0.248	1.10322e-131	Unknown	BdiBd21-3.1G0474500
7.75928e-245	-0.288822	0.193	0.484	3.0314e-240	Unknown	BdiBd21-3.1G0056000
8.10965e-240	-0.288826	0.26	0.578	3.16828e-235	Unknown	BdiBd21-3.1G0287500
6.16976e-172	-0.288858	0.476	0.804	2.4104e-167	Unknown	BdiBd21-3.2G0274600
5.64177e-13	-0.288871	0.006	0.019	2.20413e-08	Unknown	BdiBd21-3.2G0782300
8.82026e-177	-0.289004	0.116	0.317	3.4459e-172	Unknown	BdiBd21-3.5G0173900
2.8467e-19	-0.289037	0.023	0.049	1.11215e-14	Unknown	BdiBd21-3.5G0307100
2.85306e-130	-0.289118	0.313	0.563	1.11463e-125	Unknown	BdiBd21-3.4G0036900
1.96177e-71	-0.289262	0.028	0.098	7.66426e-67	Unknown	BdiBd21-3.2G0185100
2.8008e-31	-0.289492	0.743	0.852	1.09422e-26	Unknown	BdiBd21-3.3G0507500
1.66884e-24	-0.289744	0.007	0.029	6.51982e-20	Unknown	BdiBd21-3.4G0379200
6.85346e-210	-0.290086	0.136	0.372	2.67751e-205	Unknown	BdiBd21-3.1G0134400
2.17185e-35	-0.290305	0.64	0.833	8.48498e-31	Unknown	BdiBd21-3.2G0488600
2.70702e-159	-0.290405	0.077	0.244	1.05758e-154	Unknown	BdiBd21-3.3G0051300
1.43254e-78	-0.290984	0.033	0.114	5.59663e-74	Unknown	BdiBd21-3.1G0437800
3.14405e-12	-0.291131	0.004	0.015	1.22832e-07	Unknown	BdiBd21-3.3G0466400
7.92578e-247	-0.291336	0.314	0.669	3.09644e-242	Unknown	BdiBd21-3.3G0187500
1.24215e-16	-0.291389	0.008	0.025	4.85285e-12	Unknown	BdiBd21-3.5G0289600
1.46423e-11	-0.291517	0.004	0.014	5.72046e-07	Unknown	BdiBd21-3.3G0499700
1.10702e-202	-0.29153	0.12	0.34	4.3249e-198	Unknown	BdiBd21-3.1G0855800
7.56184e-77	-0.291669	0.029	0.105	2.95426e-72	Unknown	BdiBd21-3.4G0562000
7.72752e-50	-0.292008	0.023	0.076	3.01899e-45	Unknown	BdiBd21-3.1G0069200
2.96035e-219	-0.292035	0.147	0.394	1.15655e-214	Unknown	BdiBd21-3.4G0090700
3.7923e-14	-0.292132	0.006	0.02	1.48158e-09	Unknown	BdiBd21-3.3G0609300
1.25747e-149	-0.292232	0.351	0.623	4.91267e-145	Unknown	BdiBd21-3.2G0416200
1.92899e-136	-0.292434	0.608	0.873	7.53616e-132	Unknown	BdiBd21-3.2G0314700
2.75744e-110	-0.292554	0.065	0.189	1.07727e-105	Unknown	BdiBd21-3.5G0242400
3.92635e-37	-0.292655	0.441	0.627	1.53395e-32	Unknown	BdiBd21-3.3G0137400
1.29677e-26	-0.293262	0.012	0.04	5.06623e-22	Unknown	BdiBd21-3.2G0429700
2.49318e-15	-0.29368	0.513	0.645	9.74036e-11	Unknown	BdiBd21-3.1G0896800
1.34852e-211	-0.293801	0.141	0.381	5.2684e-207	Unknown	BdiBd21-3.1G0822000
4.68526e-65	-0.293851	0.029	0.096	1.83044e-60	Unknown	BdiBd21-3.3G0488600
2.55751e-39	-0.293873	0.019	0.061	9.99169e-35	Unknown	BdiBd21-3.4G0563000
9.98368e-107	-0.294203	0.053	0.166	3.90042e-102	Unknown	BdiBd21-3.3G0713800
3.86443e-77	-0.294237	0.031	0.109	1.50976e-72	Unknown	BdiBd21-3.2G0731400
1.19308e-175	-0.294242	0.389	0.709	4.66114e-171	Unknown	BdiBd21-3.1G0128100
9.00812e-44	-0.294453	0.019	0.065	3.51929e-39	Unknown	BdiBd21-3.1G0606100
1.23044e-193	-0.294518	0.121	0.336	4.80707e-189	Unknown	BdiBd21-3.3G0418300
4.44417e-23	-0.294649	0.008	0.031	1.73625e-18	Unknown	BdiBd21-3.4G0288000
5.0295e-232	-0.294687	0.119	0.358	1.96493e-227	Unknown	BdiBd21-3.4G0112300
3.51618e-34	-0.294747	0.015	0.05	1.3737e-29	Unknown	BdiBd21-3.3G0622900
2.29927e-116	-0.294973	0.049	0.167	8.98279e-112	Unknown	BdiBd21-3.4G0534500
6.29918e-91	-0.295097	0.071	0.183	2.46096e-86	Unknown	BdiBd21-3.3G0075200
5.06862e-35	-0.295108	0.012	0.046	1.98021e-30	Unknown	BdiBd21-3.1G0637200
3.24547e-43	-0.295289	0.031	0.083	1.26794e-38	Unknown	BdiBd21-3.1G0999100
3.91657e-47	-0.295487	0.036	0.093	1.53013e-42	Unknown	BdiBd21-3.3G0249001
1.22656e-244	-0.295532	0.208	0.505	4.79193e-240	Unknown	BdiBd21-3.1G0436100
6.96574e-29	-0.295612	0.012	0.042	2.72137e-24	Unknown	BdiBd21-3.3G0457400
9.30476e-08	-0.29565	0.003	0.01	0.00363518	Unknown	BdiBd21-3.1G0621200
5.41677e-10	-0.29584	0.004	0.014	2.11622e-05	Unknown	BdiBd21-3.3G0682500
5.81284e-136	-0.295888	0.072	0.217	2.27096e-131	Unknown	BdiBd21-3.1G0864900
1.23182e-08	-0.296163	0.005	0.014	0.000481246	Unknown	BdiBd21-3.1G0596400
3.63294e-11	-0.296246	0.002	0.012	1.41932e-06	Unknown	BdiBd21-3.3G0065300
3.71948e-50	-0.2963	0.024	0.077	1.45313e-45	Unknown	BdiBd21-3.3G0283100
1.28233e-12	-0.296565	0.004	0.016	5.00983e-08	Unknown	BdiBd21-3.4G0046901
1.62293e-41	-0.296927	0.018	0.061	6.34045e-37	Unknown	BdiBd21-3.3G0494300
9.07737e-107	-0.29707	0.052	0.164	3.54635e-102	Unknown	BdiBd21-3.3G0234000
2.65968e-67	-0.29707	0.028	0.095	1.03909e-62	Unknown	BdiBd21-3.3G0432900
1.25004e-164	-0.297323	0.153	0.356	4.88367e-160	Unknown	BdiBd21-3.1G0728500
6.47058e-200	-0.297527	0.123	0.344	2.52793e-195	Unknown	BdiBd21-3.1G0115300
5.95777e-21	-0.297627	0.008	0.028	2.32758e-16	Unknown	BdiBd21-3.4G0570350
1.9857e-63	-0.297665	0.056	0.136	7.75772e-59	Unknown	BdiBd21-3.2G0649701
1.19824e-198	-0.297917	0.396	0.733	4.68128e-194	Unknown	BdiBd21-3.1G0509700
3.08376e-08	-0.29799	0.004	0.012	0.00120476	Unknown	BdiBd21-3.1G0016400
1.03419e-28	-0.298002	0.011	0.04	4.04037e-24	Unknown	BdiBd21-3.4G0004700
3.46593e-12	-0.298074	0.007	0.02	1.35407e-07	Unknown	BdiBd21-3.1G1019200
3.04762e-112	-0.298183	0.069	0.195	1.19064e-107	Unknown	BdiBd21-3.4G0426500
4.70394e-80	-0.298232	0.107	0.225	1.83774e-75	Unknown	BdiBd21-3.2G0267200
3.27342e-239	-0.298317	0.261	0.583	1.27886e-234	Unknown	BdiBd21-3.1G0757000
2.68385e-13	-0.298424	0.006	0.019	1.04853e-08	Unknown	BdiBd21-3.4G0496800
3.39011e-21	-0.298549	0.008	0.028	1.32445e-16	Unknown	BdiBd21-3.3G0157801
3.14511e-111	-0.298959	0.113	0.253	1.22873e-106	Unknown	BdiBd21-3.5G0118300
2.76333e-17	-0.29914	0.005	0.021	1.07958e-12	Unknown	BdiBd21-3.5G0330800
4.27868e-142	-0.299338	0.139	0.322	1.6716e-137	Unknown	BdiBd21-3.1G0681800
6.5826e-98	-0.299347	0.26	0.428	2.57169e-93	Unknown	BdiBd21-3.1G0476800
8.47169e-204	-0.29935	0.148	0.384	3.30972e-199	Unknown	BdiBd21-3.2G0657100
9.81368e-79	-0.299545	0.039	0.122	3.83401e-74	Unknown	BdiBd21-3.4G0438100
1.67013e-10	-0.29967	0.005	0.015	6.52488e-06	Unknown	BdiBd21-3.4G0148832
7.61402e-106	-0.299735	0.043	0.15	2.97464e-101	Unknown	BdiBd21-3.2G0590900
1.26848e-238	-0.300121	0.205	0.496	4.95571e-234	Unknown	BdiBd21-3.1G0969000
2.5372e-79	-0.300156	0.428	0.639	9.91232e-75	Unknown	BdiBd21-3.2G0627300
7.94669e-29	-0.300158	0.023	0.057	3.10461e-24	Unknown	BdiBd21-3.1G0177900
2.17384e-26	-0.300625	0.011	0.037	8.49276e-22	Unknown	BdiBd21-3.4G0285801
1.42867e-17	-0.300956	0.795	0.85	5.58152e-13	Unknown	BdiBd21-3.2G0202600
8.13023e-238	-0.301207	0.26	0.583	3.17632e-233	Unknown	BdiBd21-3.1G0011600
1.84642e-79	-0.301239	0.076	0.178	7.21358e-75	Unknown	BdiBd21-3.1G0352400
3.24479e-120	-0.301313	0.071	0.205	1.26768e-115	Unknown	BdiBd21-3.1G0201200
2.85546e-53	-0.301614	0.81	0.944	1.11557e-48	Unknown	BdiBd21-3.3G0061300
9.85573e-10	-0.301915	0.003	0.011	3.85044e-05	Unknown	BdiBd21-3.3G0090900
1.89141e-135	-0.301918	0.418	0.72	7.38937e-131	Unknown	BdiBd21-3.3G0604400
5.1904e-25	-0.301954	0.011	0.036	2.02779e-20	Unknown	BdiBd21-3.3G0503000
8.89564e-28	-0.30202	0.02	0.052	3.47535e-23	Unknown	BdiBd21-3.2G0654700
5.81255e-212	-0.302073	0.37	0.707	2.27085e-207	Unknown	BdiBd21-3.1G0277200
2.99007e-192	-0.302176	0.19	0.442	1.16816e-187	Unknown	BdiBd21-3.1G0900300
8.22912e-41	-0.302238	0.021	0.065	3.21495e-36	Unknown	BdiBd21-3.1G0972800
9.16964e-60	-0.302428	0.033	0.1	3.5824e-55	Unknown	BdiBd21-3.1G0123600
3.70642e-217	-0.302465	0.124	0.357	1.44803e-212	Unknown	BdiBd21-3.3G0389200
3.81255e-137	-0.302685	0.071	0.216	1.48949e-132	Unknown	BdiBd21-3.3G0356500
5.09666e-184	-0.302753	0.112	0.316	1.99116e-179	Unknown	BdiBd21-3.1G0471900
1.71545e-47	-0.302846	0.019	0.068	6.70193e-43	Unknown	BdiBd21-3.3G0582500
9.06474e-44	-0.30289	0.024	0.071	3.54141e-39	Unknown	BdiBd21-3.3G0610100
9.2487e-70	-0.303013	0.027	0.097	3.61328e-65	Unknown	BdiBd21-3.2G0689600
2.85763e-20	-0.303075	0.01	0.032	1.11642e-15	Unknown	BdiBd21-3.1G0146900
1.93983e-71	-0.30311	0.049	0.132	7.57851e-67	Unknown	BdiBd21-3.3G0504100
3.80193e-144	-0.303226	0.069	0.22	1.48534e-139	Unknown	BdiBd21-3.1G0978900
1.01628e-12	-0.303239	0.004	0.016	3.9704e-08	Unknown	BdiBd21-3.1G0862400
2.81369e-80	-0.303433	0.037	0.121	1.09925e-75	Unknown	BdiBd21-3.1G0985400
3.36027e-46	-0.303463	0.016	0.061	1.31279e-41	Unknown	BdiBd21-3.5G0148000
1.13666e-11	-0.304024	0.005	0.016	4.44068e-07	Unknown	BdiBd21-3.1G0411900
1.31597e-213	-0.304225	0.157	0.405	5.14123e-209	Unknown	BdiBd21-3.2G0393100
4.28331e-126	-0.304555	0.087	0.233	1.6734e-121	Unknown	BdiBd21-3.1G0976500
3.80165e-171	-0.304823	0.1	0.286	1.48523e-166	Unknown	BdiBd21-3.2G0697500
4.91517e-67	-0.304905	0.031	0.101	1.92026e-62	Unknown	BdiBd21-3.3G0410800
2.06051e-27	-0.304911	0.037	0.074	8.05001e-23	Unknown	BdiBd21-3.5G0192000
8.02811e-75	-0.304924	0.382	0.565	3.13642e-70	Unknown	BdiBd21-3.2G0450800
1.29048e-127	-0.305197	0.059	0.191	5.04165e-123	Unknown	BdiBd21-3.2G0655700
2.68547e-34	-0.305373	0.012	0.046	1.04916e-29	Unknown	BdiBd21-3.1G0793100
3.15698e-81	-0.305455	0.126	0.252	1.23337e-76	Unknown	BdiBd21-3.5G0299000
6.92385e-10	-0.305956	0.003	0.011	2.70501e-05	Unknown	BdiBd21-3.2G0600500
2.69018e-158	-0.306077	0.13	0.322	1.051e-153	Unknown	BdiBd21-3.4G0415900
3.71385e-146	-0.306151	0.583	0.871	1.45093e-141	Unknown	BdiBd21-3.5G0335400
6.71658e-124	-0.306351	0.07	0.203	2.62403e-119	Unknown	BdiBd21-3.2G0717300
3.48326e-90	-0.306792	0.04	0.134	1.36084e-85	Unknown	BdiBd21-3.2G0009300
4.65393e-113	-0.306809	0.046	0.16	1.8182e-108	Unknown	BdiBd21-3.1G0481300
1.22644e-49	-0.306891	0.021	0.072	4.79144e-45	Unknown	BdiBd21-3.2G0632600
7.03573e-244	-0.307206	0.201	0.495	2.74872e-239	Unknown	BdiBd21-3.5G0099000
3.02312e-83	-0.307362	0.061	0.159	1.18107e-78	Unknown	BdiBd21-3.4G0557800
3.81958e-08	-0.307453	0.004	0.011	0.00149223	Unknown	BdiBd21-3.5G0114300
3.96307e-12	-0.307495	0.011	0.026	1.54829e-07	Unknown	BdiBd21-3.2G0779900
7.42419e-40	-0.307892	0.3	0.417	2.90048e-35	Unknown	BdiBd21-3.1G0189000
5.70749e-60	-0.30802	0.083	0.163	2.2298e-55	Unknown	BdiBd21-3.5G0296400
7.40278e-195	-0.308237	0.192	0.438	2.89212e-190	Unknown	BdiBd21-3.1G0179700
2.47674e-134	-0.308257	0.068	0.209	9.67613e-130	Unknown	BdiBd21-3.5G0103600
2.26368e-07	-0.308307	0.003	0.01	0.00884374	Unknown	BdiBd21-3.5G0193400
2.10318e-27	-0.308427	0.014	0.044	8.21671e-23	Unknown	BdiBd21-3.4G0522500
8.81031e-151	-0.308503	0.081	0.244	3.44201e-146	Unknown	BdiBd21-3.3G0525800
1.66965e-119	-0.308604	0.544	0.802	6.52301e-115	Unknown	BdiBd21-3.3G0729600
3.68167e-143	-0.308899	0.106	0.272	1.43836e-138	Unknown	BdiBd21-3.1G0467500
4.09926e-48	-0.309584	0.42	0.582	1.6015e-43	Unknown	BdiBd21-3.2G0707900
2.58411e-53	-0.309704	0.151	0.254	1.00956e-48	Unknown	BdiBd21-3.2G0597900
3.12834e-70	-0.309968	0.608	0.852	1.22218e-65	Unknown	BdiBd21-3.1G0664100
2.5634e-89	-0.310074	0.072	0.182	1.00147e-84	Unknown	BdiBd21-3.4G0246900
4.80618e-197	-0.310089	0.109	0.319	1.87768e-192	Unknown	BdiBd21-3.2G0439200
2.58548e-187	-0.310095	0.449	0.788	1.0101e-182	Unknown	BdiBd21-3.2G0343700
8.45779e-29	-0.31011	0.675	0.832	3.30429e-24	Unknown	BdiBd21-3.2G0067400
4.95619e-18	-0.310355	0.031	0.057	1.93628e-13	Unknown	BdiBd21-3.5G0152901
1.08075e-24	-0.310427	0.008	0.032	4.22226e-20	Unknown	BdiBd21-3.2G0690800
2.22728e-24	-0.310507	0.011	0.036	8.70155e-20	Unknown	BdiBd21-3.4G0285500
2.47221e-73	-0.310584	0.025	0.097	9.65843e-69	Unknown	BdiBd21-3.2G0105200
8.39432e-16	-0.310706	0.01	0.028	3.27949e-11	Unknown	BdiBd21-3.1G0121100
2.05626e-156	-0.310728	0.301	0.569	8.03341e-152	Unknown	BdiBd21-3.5G0324400
1.41611e-13	-0.310956	0.004	0.016	5.53245e-09	Unknown	BdiBd21-3.1G0784400
1.17898e-08	-0.31106	0.003	0.01	0.000460604	Unknown	BdiBd21-3.4G0242501
1.20726e-206	-0.311265	0.357	0.688	4.71651e-202	Unknown	BdiBd21-3.2G0000800
5.78817e-102	-0.311429	0.447	0.667	2.26132e-97	Unknown	BdiBd21-3.4G0100000
1.44886e-210	-0.311516	0.283	0.592	5.66042e-206	Unknown	BdiBd21-3.5G0165000
4.31996e-162	-0.311635	0.081	0.252	1.68772e-157	Unknown	BdiBd21-3.1G1035400
9.10308e-58	-0.311643	0.031	0.093	3.55639e-53	Unknown	BdiBd21-3.1G0822200
1.43208e-22	-0.311863	0.119	0.163	5.59487e-18	Unknown	BdiBd21-3.1G0024800
4.19606e-23	-0.31215	0.015	0.041	1.63932e-18	Unknown	BdiBd21-3.2G0575500
2.29363e-174	-0.312187	0.102	0.292	8.96075e-170	Unknown	BdiBd21-3.2G0232500
4.22474e-116	-0.312451	0.059	0.183	1.65052e-111	Unknown	BdiBd21-3.3G0566000
1.441e-20	-0.312466	0.009	0.03	5.62971e-16	Unknown	BdiBd21-3.3G0723600
1.82899e-82	-0.31263	0.083	0.192	7.14549e-78	Unknown	BdiBd21-3.5G0285800
9.44236e-114	-0.312641	0.063	0.187	3.68894e-109	Unknown	BdiBd21-3.2G0617000
3.63174e-85	-0.312662	0.032	0.116	1.41885e-80	Unknown	BdiBd21-3.3G0075600
1.21158e-07	-0.312758	0.003	0.01	0.0047334	Unknown	BdiBd21-3.2G0374300
7.51728e-118	-0.313077	0.093	0.235	2.93685e-113	Unknown	BdiBd21-3.1G0948900
1.94921e-38	-0.313144	0.043	0.094	7.61518e-34	Unknown	BdiBd21-3.2G0162900
1.40684e-21	-0.313454	0.006	0.027	5.49625e-17	Unknown	BdiBd21-3.4G0283100
5.11036e-233	-0.313459	0.185	0.463	1.99652e-228	Unknown	BdiBd21-3.5G0069000
9.18106e-134	-0.31357	0.073	0.216	3.58685e-129	Unknown	BdiBd21-3.1G0356400
5.41656e-19	-0.313777	0.02	0.044	2.11614e-14	Unknown	BdiBd21-3.5G0206200
1.06627e-211	-0.313882	0.44	0.786	4.16572e-207	Unknown	BdiBd21-3.1G0230300
1.06374e-18	-0.314084	0.013	0.035	4.15583e-14	Unknown	BdiBd21-3.4G0199900
3.28173e-24	-0.314131	0.018	0.046	1.28211e-19	Unknown	BdiBd21-3.3G0558000
4.32741e-101	-0.314197	0.065	0.181	1.69063e-96	Unknown	BdiBd21-3.3G0708400
4.69469e-124	-0.314414	0.082	0.224	1.83412e-119	Unknown	BdiBd21-3.3G0113300
2.83162e-31	-0.314417	0.018	0.053	1.10626e-26	Unknown	BdiBd21-3.3G0598100
1.22317e-143	-0.314457	0.076	0.231	4.77868e-139	Unknown	BdiBd21-3.1G0097900
5.72736e-167	-0.314494	0.097	0.279	2.23756e-162	Unknown	BdiBd21-3.1G0202200
6.07486e-107	-0.314496	0.05	0.161	2.37333e-102	Unknown	BdiBd21-3.2G0736700
2.11251e-213	-0.314612	0.126	0.357	8.25316e-209	Unknown	BdiBd21-3.2G0505000
6.82834e-10	-0.314764	0.005	0.014	2.6677e-05	Unknown	BdiBd21-3.1G0567900
3.67766e-198	-0.314831	0.125	0.344	1.43679e-193	Unknown	BdiBd21-3.3G0560500
4.1575e-78	-0.314891	0.057	0.149	1.62425e-73	Unknown	BdiBd21-3.3G0480600
1.81667e-25	-0.315073	0.012	0.038	7.09737e-21	Unknown	BdiBd21-3.1G0857000
1.98181e-27	-0.315897	0.014	0.044	7.74254e-23	Unknown	BdiBd21-3.4G0368100
9.16296e-160	-0.31601	0.064	0.223	3.57979e-155	Unknown	BdiBd21-3.5G0149100
1.85665e-131	-0.31607	0.076	0.217	7.25356e-127	Unknown	BdiBd21-3.3G0562700
3.58659e-31	-0.316267	0.014	0.046	1.40121e-26	Unknown	BdiBd21-3.1G0833500
7.7165e-10	-0.316291	0.004	0.013	3.01468e-05	Unknown	BdiBd21-3.4G0625000
6.9978e-56	-0.316623	0.023	0.08	2.7339e-51	Unknown	BdiBd21-3.2G0664600
9.76213e-43	-0.317426	0.022	0.069	3.81387e-38	Unknown	BdiBd21-3.2G0412700
1.21831e-09	-0.317871	0.011	0.023	4.7597e-05	Unknown	BdiBd21-3.3G0604700
1.81798e-210	-0.318028	0.108	0.327	7.10248e-206	Unknown	BdiBd21-3.3G0671300
2.12743e-11	-0.318213	0.005	0.016	8.31143e-07	Unknown	BdiBd21-3.4G0145001
5.67397e-190	-0.318485	0.101	0.302	2.21671e-185	Unknown	BdiBd21-3.3G0422000
1.23438e-17	-0.318801	0.006	0.023	4.82249e-13	Unknown	BdiBd21-3.1G0322000
1.81862e-147	-0.319016	0.088	0.25	7.10499e-143	Unknown	BdiBd21-3.2G0188200
1.25183e-159	-0.319402	0.062	0.219	4.89066e-155	Unknown	BdiBd21-3.4G0394900
7.92934e-140	-0.319568	0.055	0.194	3.09783e-135	Unknown	BdiBd21-3.2G0043600
2.08186e-236	-0.319581	0.222	0.524	8.13342e-232	Unknown	BdiBd21-3.1G0633000
6.71194e-60	-0.319812	0.031	0.096	2.62222e-55	Unknown	BdiBd21-3.2G0797800
3.80998e-75	-0.319816	0.022	0.092	1.48848e-70	Unknown	BdiBd21-3.1G0843600
2.3749e-23	-0.319917	0.443	0.552	9.27824e-19	Unknown	BdiBd21-3.1G0968100
2.11138e-179	-0.320081	0.087	0.273	8.24875e-175	Unknown	BdiBd21-3.3G0310600
3.38088e-112	-0.320376	0.159	0.323	1.32084e-107	Unknown	BdiBd21-3.4G0125600
9.49892e-98	-0.320645	0.073	0.19	3.71104e-93	Unknown	BdiBd21-3.4G0302400
1.80274e-220	-0.320706	0.107	0.333	7.04295e-216	Unknown	BdiBd21-3.3G0401300
1.0474e-90	-0.320776	0.05	0.148	4.09197e-86	Unknown	BdiBd21-3.2G0789500
5.89984e-101	-0.320816	0.039	0.139	2.30495e-96	Unknown	BdiBd21-3.1G0426800
3.45118e-149	-0.320823	0.079	0.239	1.34831e-144	Unknown	BdiBd21-3.4G0223200
1.74795e-139	-0.320978	0.069	0.215	6.82888e-135	Unknown	BdiBd21-3.1G0759500
4.64874e-146	-0.321519	0.069	0.222	1.81617e-141	Unknown	BdiBd21-3.1G0652300
1.2855e-180	-0.321595	0.108	0.303	5.02217e-176	Unknown	BdiBd21-3.4G0426100
1.59698e-30	-0.321636	0.009	0.038	6.2391e-26	Unknown	BdiBd21-3.4G0617900
4.74916e-37	-0.322092	0.013	0.049	1.8554e-32	Unknown	BdiBd21-3.3G0111400
2.94119e-06	-0.322107	0.004	0.01	0.114906	Unknown	BdiBd21-3.2G0637200
7.35327e-168	-0.322614	0.146	0.354	2.87277e-163	Unknown	BdiBd21-3.1G0345400
8.33237e-14	-0.322624	0.005	0.017	3.25529e-09	Unknown	BdiBd21-3.2G0618400
1.3546e-197	-0.322659	0.131	0.354	5.29216e-193	Unknown	BdiBd21-3.1G0825500
8.51115e-129	-0.322708	0.607	0.846	3.32513e-124	Unknown	BdiBd21-3.5G0241900
1.73764e-125	-0.323011	0.108	0.262	6.78859e-121	Unknown	BdiBd21-3.5G0225700
2.64738e-50	-0.323014	0.335	0.457	1.03428e-45	Unknown	BdiBd21-3.3G0624200
6.42905e-66	-0.323081	0.024	0.089	2.5117e-61	Unknown	BdiBd21-3.1G1005200
2.25073e-46	-0.323509	0.018	0.065	8.79314e-42	Unknown	BdiBd21-3.2G0682700
4.28599e-09	-0.323593	0.003	0.011	0.000167445	Unknown	BdiBd21-3.1G0248700
3.23987e-177	-0.323988	0.195	0.429	1.26575e-172	Unknown	BdiBd21-3.3G0490200
2.90525e-149	-0.324204	0.149	0.34	1.13502e-144	Unknown	BdiBd21-3.1G1010500
2.1745e-98	-0.324219	0.057	0.166	8.49535e-94	Unknown	BdiBd21-3.3G0743300
3.95767e-22	-0.324292	0.012	0.036	1.54618e-17	Unknown	BdiBd21-3.2G0039600
2.48437e-15	-0.324331	0.009	0.026	9.70593e-11	Unknown	BdiBd21-3.3G0124800
2.64121e-48	-0.324632	0.019	0.068	1.03187e-43	Unknown	BdiBd21-3.1G0435600
2.12746e-54	-0.324739	0.018	0.071	8.31156e-50	Unknown	BdiBd21-3.2G0576300
1.82353e-09	-0.324794	0.002	0.01	7.12415e-05	Unknown	BdiBd21-3.3G0666500
4.0992e-37	-0.325	0.012	0.048	1.60147e-32	Unknown	BdiBd21-3.2G0046800
1.80895e-07	-0.325125	0.004	0.011	0.00706722	Unknown	BdiBd21-3.1G0193800
1.91595e-07	-0.325377	0.004	0.012	0.00748523	Unknown	BdiBd21-3.1G0138500
1.07443e-137	-0.325384	0.06	0.199	4.19758e-133	Unknown	BdiBd21-3.1G0388400
4.20913e-149	-0.325611	0.648	0.912	1.64442e-144	Unknown	BdiBd21-3.2G0753400
2.55426e-14	-0.325753	0.005	0.018	9.979e-10	Unknown	BdiBd21-3.1G0673900
5.44526e-70	-0.325903	0.029	0.101	2.12735e-65	Unknown	BdiBd21-3.3G0456500
3.05392e-255	-0.326097	0.192	0.487	1.19311e-250	Unknown	BdiBd21-3.1G0259100
9.12117e-07	-0.326126	0.004	0.011	0.0356346	Unknown	BdiBd21-3.5G0166000
9.85863e-61	-0.3262	0.033	0.1	3.85157e-56	Unknown	BdiBd21-3.4G0374400
1.41006e-251	-0.326243	0.396	0.765	5.50881e-247	Unknown	BdiBd21-3.3G0182600
6.00749e-32	-0.32638	0.018	0.054	2.347e-27	Unknown	BdiBd21-3.3G0344700
1.23665e-175	-0.326576	0.103	0.294	4.83134e-171	Unknown	BdiBd21-3.4G0181800
1.12556e-12	-0.326632	0.01	0.024	4.39734e-08	Unknown	BdiBd21-3.3G0745400
3.65588e-25	-0.326913	0.011	0.036	1.42828e-20	Unknown	BdiBd21-3.2G0525100
7.85018e-09	-0.326994	0.004	0.013	0.000306691	Unknown	BdiBd21-3.3G0786500
3.6968e-29	-0.327092	0.607	0.613	1.44427e-24	Unknown	BdiBd21-3.2G0583400
9.99823e-49	-0.327231	0.019	0.069	3.90611e-44	Unknown	BdiBd21-3.1G0125600
2.84307e-154	-0.327242	0.103	0.277	1.11073e-149	Unknown	BdiBd21-3.2G0112600
1.63905e-13	-0.327249	0.004	0.017	6.40345e-09	Unknown	BdiBd21-3.5G0235801
7.56643e-89	-0.327357	0.045	0.139	2.95605e-84	Unknown	BdiBd21-3.5G0257200
1.04441e-25	-0.327489	0.009	0.034	4.08031e-21	Unknown	BdiBd21-3.3G0627400
9.32604e-10	-0.327686	0.005	0.015	3.6435e-05	Unknown	BdiBd21-3.1G0501500
1.5197e-64	-0.328096	0.03	0.097	5.93718e-60	Unknown	BdiBd21-3.5G0124200
8.93305e-10	-0.328113	0.51	0.58	3.48997e-05	Unknown	BdiBd21-3.3G0344900
4.21074e-186	-0.328226	0.225	0.485	1.64505e-181	Unknown	BdiBd21-3.2G0310600
5.37948e-50	-0.328228	0.02	0.071	2.10165e-45	Unknown	BdiBd21-3.4G0267000
9.80749e-22	-0.328316	0.008	0.029	3.83159e-17	Unknown	BdiBd21-3.2G0057300
2.38565e-161	-0.328914	0.098	0.277	9.32028e-157	Unknown	BdiBd21-3.3G0389700
1.38198e-60	-0.329186	0.029	0.094	5.39913e-56	Unknown	BdiBd21-3.3G0655600
1.00409e-139	-0.329289	0.121	0.293	3.92277e-135	Unknown	BdiBd21-3.1G0495000
2.05097e-184	-0.329306	0.118	0.325	8.01272e-180	Unknown	BdiBd21-3.2G0421700
1.19435e-190	-0.329338	0.112	0.319	4.66608e-186	Unknown	BdiBd21-3.4G0291700
9.2888e-16	-0.32961	0.005	0.019	3.62895e-11	Unknown	BdiBd21-3.5G0005201
4.55178e-25	-0.329647	0.012	0.038	1.77829e-20	Unknown	BdiBd21-3.4G0131000
2.6428e-228	-0.32972	0.183	0.457	1.03249e-223	Unknown	BdiBd21-3.1G0175500
2.1556e-22	-0.330062	0.008	0.03	8.4215e-18	Unknown	BdiBd21-3.2G0011300
7.75799e-27	-0.33026	0.019	0.051	3.03089e-22	Unknown	BdiBd21-3.2G0302700
1.92797e-10	-0.330367	0.003	0.013	7.53219e-06	Unknown	BdiBd21-3.1G0582800
3.12001e-25	-0.330696	0.012	0.039	1.21893e-20	Unknown	BdiBd21-3.1G0093100
1.64811e-208	-0.330726	0.212	0.484	6.43884e-204	Unknown	BdiBd21-3.3G0208900
1.56188e-123	-0.330758	0.06	0.189	6.10197e-119	Unknown	BdiBd21-3.1G0948700
1.2015e-51	-0.331058	0.032	0.092	4.69401e-47	Unknown	BdiBd21-3.2G0075800
1.30889e-246	-0.331094	0.179	0.463	5.11356e-242	Unknown	BdiBd21-3.3G0146100
7.87435e-09	-0.33111	0.004	0.013	0.000307635	Unknown	BdiBd21-3.5G0323400
1.31192e-256	-0.33113	0.2	0.502	5.12539e-252	Unknown	BdiBd21-3.2G0784000
5.82899e-33	-0.331417	0.018	0.053	2.27727e-28	Unknown	BdiBd21-3.1G0974300
3.31883e-101	-0.33144	0.287	0.484	1.2966e-96	Unknown	BdiBd21-3.2G0205400
1.07008e-115	-0.331639	0.071	0.203	4.18059e-111	Unknown	BdiBd21-3.3G0774900
2.71713e-245	-0.331695	0.195	0.484	1.06153e-240	Unknown	BdiBd21-3.3G0669200
1.12042e-58	-0.3317	0.04	0.108	4.37725e-54	Unknown	BdiBd21-3.4G0205500
3.0817e-64	-0.332126	0.021	0.083	1.20396e-59	Unknown	BdiBd21-3.4G0311300
4.72224e-104	-0.332514	0.069	0.19	1.84489e-99	Unknown	BdiBd21-3.4G0472600
1.29464e-43	-0.332691	0.016	0.06	5.0579e-39	Unknown	BdiBd21-3.2G0248100
3.5047e-10	-0.332717	0.003	0.012	1.36922e-05	Unknown	BdiBd21-3.4G0039050
1.73476e-184	-0.332769	0.093	0.285	6.77736e-180	Unknown	BdiBd21-3.3G0071400
4.89551e-21	-0.332896	0.007	0.026	1.91258e-16	Unknown	BdiBd21-3.3G0565800
9.78598e-133	-0.33318	0.09	0.242	3.82319e-128	Unknown	BdiBd21-3.3G0346100
5.69841e-143	-0.333439	0.072	0.223	2.22625e-138	Unknown	BdiBd21-3.5G0004700
2.86936e-201	-0.333809	0.164	0.407	1.121e-196	Unknown	BdiBd21-3.5G0131400
9.17983e-44	-0.33381	0.019	0.063	3.58637e-39	Unknown	BdiBd21-3.1G0431900
1.41372e-65	-0.333879	0.033	0.103	5.52312e-61	Unknown	BdiBd21-3.2G0598900
1.3296e-24	-0.333984	0.007	0.03	5.19448e-20	Unknown	BdiBd21-3.1G0490900
6.76221e-24	-0.334121	0.009	0.033	2.64186e-19	Unknown	BdiBd21-3.1G0434100
2.53633e-237	-0.334155	0.157	0.42	9.90893e-233	Unknown	BdiBd21-3.1G0722400
1.77979e-06	-0.334186	0.007	0.014	0.0695328	Unknown	BdiBd21-3.1G0549300
2.63994e-09	-0.334413	0.004	0.012	0.000103137	Unknown	BdiBd21-3.1G0752500
7.49762e-24	-0.334485	0.011	0.035	2.92917e-19	Unknown	BdiBd21-3.2G0064700
1.71748e-105	-0.334495	0.397	0.634	6.70983e-101	Unknown	BdiBd21-3.3G0037600
3.44497e-167	-0.334502	0.1	0.283	1.34588e-162	Unknown	BdiBd21-3.2G0419800
1.28326e-51	-0.334657	0.026	0.082	5.01343e-47	Unknown	BdiBd21-3.2G0285300
1.36807e-55	-0.334905	0.019	0.074	5.34478e-51	Unknown	BdiBd21-3.3G0724300
3.60954e-54	-0.335047	0.036	0.099	1.41017e-49	Unknown	BdiBd21-3.1G0150000
4.0889e-12	-0.335255	0.005	0.017	1.59745e-07	Unknown	BdiBd21-3.1G0817833
6.73373e-196	-0.335305	0.131	0.353	2.63073e-191	Unknown	BdiBd21-3.5G0120500
8.18467e-141	-0.33531	0.109	0.279	3.19759e-136	Unknown	BdiBd21-3.1G0298900
1.47751e-205	-0.335574	0.357	0.684	5.77235e-201	Unknown	BdiBd21-3.3G0078400
1.06356e-09	-0.335756	0.004	0.012	4.15513e-05	Unknown	BdiBd21-3.4G0455800
3.90298e-216	-0.336012	0.179	0.439	1.52482e-211	Unknown	BdiBd21-3.3G0116100
3.86964e-77	-0.336041	0.041	0.125	1.51179e-72	Unknown	BdiBd21-3.3G0434500
2.1457e-110	-0.336155	0.06	0.18	8.3828e-106	Unknown	BdiBd21-3.1G0882000
3.05267e-134	-0.3365	0.183	0.372	1.19262e-129	Unknown	BdiBd21-3.3G0007100
2.42709e-21	-0.336544	0.013	0.036	9.48216e-17	Unknown	BdiBd21-3.3G0720000
2.39826e-140	-0.336554	0.071	0.219	9.36953e-136	Unknown	BdiBd21-3.3G0454900
7.49568e-75	-0.336559	0.653	0.879	2.92841e-70	Unknown	BdiBd21-3.2G0320900
1.1973e-142	-0.336571	0.057	0.2	4.67759e-138	Unknown	BdiBd21-3.3G0380100
4.99703e-234	-0.336864	0.159	0.423	1.95224e-229	Unknown	BdiBd21-3.3G0249400
7.63807e-104	-0.336881	0.046	0.152	2.98404e-99	Unknown	BdiBd21-3.5G0295300
6.03435e-28	-0.336964	0.011	0.039	2.3575e-23	Unknown	BdiBd21-3.4G0075400
1.02387e-129	-0.33697	0.063	0.199	4.00006e-125	Unknown	BdiBd21-3.2G0742100
4.7283e-237	-0.336997	0.163	0.432	1.84725e-232	Unknown	BdiBd21-3.4G0125000
3.75556e-10	-0.337173	0.003	0.012	1.46722e-05	Unknown	BdiBd21-3.4G0403400
1.53839e-107	-0.337673	0.051	0.163	6.0102e-103	Unknown	BdiBd21-3.1G0732900
1.53899e-19	-0.337803	0.011	0.031	6.01253e-15	Unknown	BdiBd21-3.2G0260200
1.50729e-148	-0.33792	0.058	0.205	5.88869e-144	Unknown	BdiBd21-3.2G0599200
1.81445e-250	-0.337972	0.22	0.529	7.08869e-246	Unknown	BdiBd21-3.4G0058300
1.84753e-38	-0.33802	0.022	0.065	7.21792e-34	Unknown	BdiBd21-3.3G0442400
8.88669e-25	-0.3386	0.007	0.03	3.47185e-20	Unknown	BdiBd21-3.2G0214800
5.34997e-250	-0.338849	0.643	0.356	2.09013e-245	Unknown	BdiBd21-3.4G0107400
5.27834e-99	-0.339091	0.075	0.195	2.06214e-94	Unknown	BdiBd21-3.1G0313000
3.35957e-189	-0.339653	0.332	0.643	1.31252e-184	Unknown	BdiBd21-3.1G0235700
1.01669e-63	-0.339955	0.022	0.085	3.97199e-59	Unknown	BdiBd21-3.1G1031200
4.48143e-66	-0.339971	0.431	0.555	1.7508e-61	Unknown	BdiBd21-3.3G0667900
1.92352e-21	-0.340243	0.01	0.033	7.51483e-17	Unknown	BdiBd21-3.1G0513100
1.45855e-52	-0.340307	0.021	0.075	5.69825e-48	Unknown	BdiBd21-3.2G0766700
1.16447e-14	-0.340507	0.004	0.017	4.54934e-10	Unknown	BdiBd21-3.1G0940300
6.22992e-115	-0.340682	0.056	0.177	2.43391e-110	Unknown	BdiBd21-3.3G0616600
2.36588e-08	-0.341053	0.007	0.017	0.000924301	Unknown	BdiBd21-3.4G0607600
2.55012e-09	-0.341122	0.003	0.011	9.9628e-05	Unknown	BdiBd21-3.5G0219100
4.73628e-17	-0.341178	0.006	0.022	1.85037e-12	Unknown	BdiBd21-3.3G0009200
1.03446e-29	-0.34135	0.012	0.043	4.04143e-25	Unknown	BdiBd21-3.1G0590900
5.63282e-200	-0.341378	0.113	0.326	2.20063e-195	Unknown	BdiBd21-3.2G0612500
6.86845e-16	-0.341464	0.004	0.018	2.68337e-11	Unknown	BdiBd21-3.3G0720300
3.59751e-73	-0.341517	0.035	0.113	1.40547e-68	Unknown	BdiBd21-3.1G0533300
1.97062e-242	-0.34178	0.146	0.406	7.69882e-238	Unknown	BdiBd21-3.1G0091700
1.71159e-138	-0.341911	0.061	0.202	6.68683e-134	Unknown	BdiBd21-3.5G0018700
1.26154e-25	-0.341987	0.013	0.04	4.92858e-21	Unknown	BdiBd21-3.2G0571700
6.39687e-35	-0.342053	0.023	0.063	2.49913e-30	Unknown	BdiBd21-3.4G0261750
4.36081e-112	-0.342584	0.056	0.175	1.70368e-107	Unknown	BdiBd21-3.2G0766300
2.1281e-41	-0.342621	0.013	0.054	8.31407e-37	Unknown	BdiBd21-3.3G0363966
7.13927e-224	-0.342826	0.182	0.448	2.78917e-219	Unknown	BdiBd21-3.3G0200500
2.43132e-52	-0.342881	0.02	0.072	9.4987e-48	Unknown	BdiBd21-3.3G0420000
1.69213e-20	-0.343087	0.006	0.025	6.6108e-16	Unknown	BdiBd21-3.1G0781300
9.37052e-61	-0.343134	0.314	0.471	3.66088e-56	Unknown	BdiBd21-3.2G0238201
7.20721e-12	-0.343147	0.008	0.02	2.81571e-07	Unknown	BdiBd21-3.1G0947900
3.88132e-43	-0.343172	0.018	0.062	1.51635e-38	Unknown	BdiBd21-3.2G0372500
5.54161e-10	-0.34334	0.005	0.014	2.165e-05	Unknown	BdiBd21-3.2G0433300
7.26472e-140	-0.34419	0.063	0.204	2.83818e-135	Unknown	BdiBd21-3.1G0730600
4.89493e-11	-0.344431	0.005	0.015	1.91235e-06	Unknown	BdiBd21-3.2G0661800
2.914e-09	-0.344461	0.003	0.011	0.000113844	Unknown	BdiBd21-3.3G0585100
6.99804e-28	-0.344513	0.009	0.036	2.734e-23	Unknown	BdiBd21-3.3G0654300
8.83903e-97	-0.3446	0.057	0.165	3.45323e-92	Unknown	BdiBd21-3.3G0482500
7.61666e-33	-0.344766	0.016	0.05	2.97568e-28	Unknown	BdiBd21-3.1G0110300
7.41469e-27	-0.344799	0.01	0.036	2.89677e-22	Unknown	BdiBd21-3.4G0025400
4.63123e-160	-0.344856	0.133	0.321	1.80933e-155	Unknown	BdiBd21-3.2G0735500
5.73593e-20	-0.345087	0.005	0.023	2.24091e-15	Unknown	BdiBd21-3.4G0498600
6.96252e-21	-0.345329	0.01	0.032	2.72012e-16	Unknown	BdiBd21-3.3G0644300
1.59915e-14	-0.345435	0.007	0.022	6.24756e-10	Unknown	BdiBd21-3.4G0560800
1.23468e-195	-0.345487	0.132	0.355	4.82367e-191	Unknown	BdiBd21-3.2G0070000
2.70268e-54	-0.345511	0.029	0.088	1.05588e-49	Unknown	BdiBd21-3.5G0347700
1.82994e-159	-0.345568	0.114	0.295	7.1492e-155	Unknown	BdiBd21-3.3G0306000
4.84205e-71	-0.345841	0.041	0.117	1.89169e-66	Unknown	BdiBd21-3.4G0071200
1.0043e-171	-0.346327	0.52	0.825	3.92359e-167	Unknown	BdiBd21-3.3G0302300
7.62794e-08	-0.346329	0.007	0.015	0.00298009	Unknown	BdiBd21-3.3G0651200
8.17561e-58	-0.346525	0.023	0.082	3.19405e-53	Unknown	BdiBd21-3.2G0193900
7.4977e-44	-0.346734	0.014	0.057	2.9292e-39	Unknown	BdiBd21-3.3G0495300
1.89774e-78	-0.347056	0.479	0.69	7.41411e-74	Unknown	BdiBd21-3.1G0579400
1.52693e-84	-0.347693	0.037	0.124	5.96542e-80	Unknown	BdiBd21-3.2G0655300
1.08017e-153	-0.347731	0.061	0.214	4.22001e-149	Unknown	BdiBd21-3.1G0085300
2.99441e-17	-0.347734	0.014	0.034	1.16985e-12	Unknown	BdiBd21-3.F0000500.
1.73412e-32	-0.348307	0.011	0.042	6.77486e-28	Unknown	BdiBd21-3.1G0262400
1.52042e-17	-0.348338	0.067	0.101	5.93997e-13	Unknown	BdiBd21-3.4G0448800
1.15779e-190	-0.348362	0.099	0.3	4.52324e-186	Unknown	BdiBd21-3.1G0337300
5.59229e-21	-0.348371	0.008	0.029	2.1848e-16	Unknown	BdiBd21-3.1G1041700
1.97174e-37	-0.348532	0.023	0.066	7.7032e-33	Unknown	BdiBd21-3.3G0078700
3.65423e-60	-0.348689	0.023	0.083	1.42763e-55	Unknown	BdiBd21-3.1G0389200
1.36631e-60	-0.349433	0.024	0.085	5.33789e-56	Unknown	BdiBd21-3.1G0392800
2.42648e-65	-0.349577	0.044	0.12	9.47976e-61	Unknown	BdiBd21-3.4G0607400
1.2402e-78	-0.349697	0.153	0.288	4.84521e-74	Unknown	BdiBd21-3.2G0158900
8.25352e-103	-0.350086	0.121	0.26	3.22449e-98	Unknown	BdiBd21-3.3G0789100
1.14699e-222	-0.350186	0.35	0.691	4.48108e-218	Unknown	BdiBd21-3.1G0652000
2.82904e-190	-0.350201	0.258	0.524	1.10525e-185	Unknown	BdiBd21-3.3G0001500
2.53109e-11	-0.350484	0.004	0.015	9.88845e-07	Unknown	BdiBd21-3.3G0128200
1.27343e-164	-0.350499	0.181	0.398	4.97503e-160	Unknown	BdiBd21-3.2G0613466
3.13456e-80	-0.35056	0.034	0.118	1.22461e-75	Unknown	BdiBd21-3.3G0317400
2.3873e-108	-0.350954	0.088	0.221	9.32669e-104	Unknown	BdiBd21-3.3G0536100
2.64005e-176	-0.351137	0.122	0.325	1.03141e-171	Unknown	BdiBd21-3.1G0843300
9.09874e-10	-0.351257	0.003	0.012	3.5547e-05	Unknown	BdiBd21-3.1G0217350
1.81363e-59	-0.351351	0.023	0.081	7.08548e-55	Unknown	BdiBd21-3.3G0508900
3.83982e-50	-0.351369	0.026	0.08	1.50014e-45	Unknown	BdiBd21-3.3G0270800
2.59678e-105	-0.351393	0.053	0.166	1.01451e-100	Unknown	BdiBd21-3.3G0643700
2.68838e-116	-0.351524	0.124	0.277	1.0503e-111	Unknown	BdiBd21-3.2G0565600
1.79698e-43	-0.351528	0.013	0.054	7.02043e-39	Unknown	BdiBd21-3.5G0311900
8.32308e-11	-0.351561	0.004	0.015	3.25166e-06	Unknown	BdiBd21-3.4G0171000
3.85125e-10	-0.351664	0.005	0.015	1.5046e-05	Unknown	BdiBd21-3.3G0544600
8.03457e-191	-0.351839	0.113	0.321	3.13895e-186	Unknown	BdiBd21-3.5G0140500
1.0434e-74	-0.351903	0.036	0.115	4.07636e-70	Unknown	BdiBd21-3.2G0421500
5.99881e-41	-0.352575	0.399	0.485	2.34362e-36	Unknown	BdiBd21-3.3G0184400
5.14728e-168	-0.352576	0.11	0.299	2.01094e-163	Unknown	BdiBd21-3.5G0191300
1.464e-68	-0.352755	0.027	0.096	5.71955e-64	Unknown	BdiBd21-3.3G0715900
2.06163e-16	-0.352805	0.007	0.024	8.05438e-12	Unknown	BdiBd21-3.2G0558900
3.49198e-99	-0.353014	0.045	0.148	1.36425e-94	Unknown	BdiBd21-3.4G0412200
3.99701e-101	-0.353272	0.05	0.157	1.56155e-96	Unknown	BdiBd21-3.1G0285600
4.15546e-159	-0.353502	0.303	0.558	1.62346e-154	Unknown	BdiBd21-3.2G0712400
3.17797e-60	-0.353598	0.029	0.093	1.24157e-55	Unknown	BdiBd21-3.2G0054400
1.06747e-27	-0.353638	0.01	0.037	4.17037e-23	Unknown	BdiBd21-3.1G0930000
1.14279e-29	-0.353651	0.013	0.043	4.46466e-25	Unknown	BdiBd21-3.5G0119900
1.74943e-23	-0.353693	0.009	0.033	6.83467e-19	Unknown	BdiBd21-3.3G0629400
5.15884e-20	-0.353729	0.005	0.023	2.01546e-15	Unknown	BdiBd21-3.2G0614700
1.06822e-10	-0.353826	0.007	0.018	4.17332e-06	Unknown	BdiBd21-3.5G0239300
1.81155e-170	-0.353932	0.091	0.272	7.07736e-166	Unknown	BdiBd21-3.3G0446801
5.75947e-144	-0.353977	0.153	0.34	2.25011e-139	Unknown	BdiBd21-3.3G0344100
3.81297e-80	-0.35419	0.705	0.868	1.48965e-75	Unknown	BdiBd21-3.5G0218200
7.89602e-202	-0.354228	0.19	0.444	3.08482e-197	Unknown	BdiBd21-3.4G0208300
2.36084e-142	-0.354446	0.08	0.233	9.22331e-138	Unknown	BdiBd21-3.3G0394600
5.05394e-142	-0.354549	0.061	0.204	1.97447e-137	Unknown	BdiBd21-3.3G0508800
6.77241e-143	-0.354619	0.059	0.202	2.64585e-138	Unknown	BdiBd21-3.3G0576300
1.83904e-59	-0.354875	0.024	0.084	7.18476e-55	Unknown	BdiBd21-3.5G0007500
4.80313e-25	-0.355308	0.012	0.038	1.87649e-20	Unknown	BdiBd21-3.5G0233300
2.70765e-120	-0.355317	0.058	0.184	1.05782e-115	Unknown	BdiBd21-3.2G0433500
1.03246e-14	-0.355321	0.004	0.018	4.03363e-10	Unknown	BdiBd21-3.4G0009701
4.49902e-11	-0.355436	0.002	0.011	1.75768e-06	Unknown	BdiBd21-3.3G0311500
6.05686e-13	-0.355526	0.005	0.017	2.36629e-08	Unknown	BdiBd21-3.1G0175000
6.6726e-41	-0.355665	0.015	0.056	2.60685e-36	Unknown	BdiBd21-3.4G0410000
8.25946e-60	-0.356013	0.021	0.08	3.2268e-55	Unknown	BdiBd21-3.1G0012300
7.66262e-80	-0.356067	0.043	0.131	2.99363e-75	Unknown	BdiBd21-3.3G0181000
5.02286e-103	-0.356338	0.052	0.162	1.96233e-98	Unknown	BdiBd21-3.2G0246800
1.6316e-73	-0.356413	0.026	0.099	6.37435e-69	Unknown	BdiBd21-3.1G0924650
7.15372e-123	-0.356475	0.064	0.196	2.79482e-118	Unknown	BdiBd21-3.3G0019800
2.01424e-15	-0.35649	0.004	0.017	7.86922e-11	Unknown	BdiBd21-3.2G0228800
9.42267e-10	-0.356531	0.002	0.01	3.68125e-05	Unknown	BdiBd21-3.2G0172000
1.15109e-07	-0.356689	0.003	0.01	0.00449707	Unknown	BdiBd21-3.4G0343800
5.30031e-87	-0.356711	0.035	0.123	2.07072e-82	Unknown	BdiBd21-3.4G0492600
3.59615e-158	-0.357268	0.117	0.3	1.40494e-153	Unknown	BdiBd21-3.5G0113300
8.93712e-278	-0.3576	0.257	0.602	3.49155e-273	Unknown	BdiBd21-3.3G0379000
2.20654e-25	-0.357612	0.009	0.034	8.62051e-21	Unknown	BdiBd21-3.1G0584900
5.97033e-110	-0.357834	0.079	0.208	2.33249e-105	Unknown	BdiBd21-3.1G0932400
2.44747e-91	-0.358058	0.054	0.156	9.56176e-87	Unknown	BdiBd21-3.1G0401300
4.09135e-23	-0.358077	0.008	0.03	1.59841e-18	Unknown	BdiBd21-3.4G0010500
9.81419e-13	-0.35825	0.006	0.019	3.83421e-08	Unknown	BdiBd21-3.2G0075350
1.03485e-146	-0.358341	0.048	0.188	4.04294e-142	Unknown	BdiBd21-3.2G0466200
1.31019e-63	-0.358361	0.03	0.098	5.11866e-59	Unknown	BdiBd21-3.2G0308400
2.72818e-12	-0.358562	0.002	0.013	1.06584e-07	Unknown	BdiBd21-3.3G0587850
1.82503e-118	-0.358755	0.059	0.184	7.13001e-114	Unknown	BdiBd21-3.5G0309400
1.30702e-55	-0.358961	0.029	0.09	5.10626e-51	Unknown	BdiBd21-3.1G0287900
1.28399e-153	-0.358984	0.084	0.248	5.01629e-149	Unknown	BdiBd21-3.4G0050800
4.91291e-15	-0.358988	0.005	0.02	1.91938e-10	Unknown	BdiBd21-3.2G0300800
7.96129e-134	-0.359224	0.203	0.404	3.11032e-129	Unknown	BdiBd21-3.3G0756400
1.39567e-124	-0.359256	0.062	0.194	5.45261e-120	Unknown	BdiBd21-3.1G0937101
1.472e-39	-0.359311	0.016	0.056	5.75081e-35	Unknown	BdiBd21-3.4G0111500
2.17086e-96	-0.35955	0.136	0.278	8.48113e-92	Unknown	BdiBd21-3.2G0235200
3.43516e-40	-0.359623	0.023	0.068	1.34205e-35	Unknown	BdiBd21-3.3G0080200
6.02935e-112	-0.359777	0.046	0.159	2.35555e-107	Unknown	BdiBd21-3.3G0661200
7.78218e-276	-0.359844	0.239	0.573	3.04034e-271	Unknown	BdiBd21-3.1G0029400
9.79891e-130	-0.360211	0.084	0.232	3.82824e-125	Unknown	BdiBd21-3.1G0330300
1.82746e-90	-0.360349	0.351	0.555	7.13952e-86	Unknown	BdiBd21-3.4G0446400
1.95912e-103	-0.360455	0.04	0.142	7.65391e-99	Unknown	BdiBd21-3.4G0518900
4.98106e-98	-0.360483	0.051	0.156	1.946e-93	Unknown	BdiBd21-3.2G0084100
1.6029e-32	-0.360672	0.01	0.042	6.26223e-28	Unknown	BdiBd21-3.2G0104900
5.96939e-64	-0.360715	0.037	0.108	2.33212e-59	Unknown	BdiBd21-3.1G0281100
6.01181e-167	-0.360889	0.097	0.276	2.34869e-162	Unknown	BdiBd21-3.3G0269000
8.21169e-182	-0.360899	0.142	0.358	3.20814e-177	Unknown	BdiBd21-3.4G0073200
4.40269e-81	-0.361102	0.032	0.113	1.72004e-76	Unknown	BdiBd21-3.1G0216400
8.03399e-17	-0.361116	0.005	0.02	3.13872e-12	Unknown	BdiBd21-3.4G0056700
3.8021e-75	-0.361411	0.03	0.106	1.48541e-70	Unknown	BdiBd21-3.1G0946600
2.78958e-108	-0.361417	0.108	0.247	1.08983e-103	Unknown	BdiBd21-3.3G0728700
2.6237e-33	-0.361548	0.019	0.056	1.02503e-28	Unknown	BdiBd21-3.4G0504800
5.77018e-85	-0.361677	0.033	0.119	2.25429e-80	Unknown	BdiBd21-3.1G0650500
5.09189e-60	-0.361703	0.423	0.545	1.9893e-55	Unknown	BdiBd21-3.1G1024900
2.05466e-77	-0.362037	0.034	0.116	8.02716e-73	Unknown	BdiBd21-3.2G0409400
2.60534e-141	-0.362406	0.236	0.44	1.01786e-136	Unknown	BdiBd21-3.4G0534000
7.933e-16	-0.362739	0.007	0.023	3.09926e-11	Unknown	BdiBd21-3.4G0449100
8.16008e-56	-0.362828	0.081	0.161	3.18798e-51	Unknown	BdiBd21-3.5G0285100
5.31226e-101	-0.362987	0.554	0.748	2.07539e-96	Unknown	BdiBd21-3.4G0492200
6.81316e-159	-0.363217	0.636	0.888	2.66176e-154	Unknown	BdiBd21-3.4G0178500
6.31882e-128	-0.363229	0.075	0.215	2.46864e-123	Unknown	BdiBd21-3.3G0601400
8.77107e-115	-0.363262	0.042	0.154	3.42668e-110	Unknown	BdiBd21-3.3G0501300
1.76619e-24	-0.363344	0.007	0.03	6.90016e-20	Unknown	BdiBd21-3.4G0541100
1.01957e-78	-0.363566	0.028	0.106	3.98325e-74	Unknown	BdiBd21-3.2G0428600
3.84158e-30	-0.363708	0.011	0.041	1.50083e-25	Unknown	BdiBd21-3.2G0424701
7.13134e-10	-0.363953	0.002	0.011	2.78607e-05	Unknown	BdiBd21-3.1G0258100
2.37765e-139	-0.364292	0.447	0.726	9.28901e-135	Unknown	BdiBd21-3.2G0113100
4.94055e-59	-0.364373	0.018	0.074	1.93018e-54	Unknown	BdiBd21-3.5G0328500
3.75368e-73	-0.364422	0.031	0.107	1.46649e-68	Unknown	BdiBd21-3.1G0289700
1.21075e-20	-0.364475	0.033	0.064	4.73015e-16	Unknown	BdiBd21-3.1G0873900
4.66478e-57	-0.364481	0.032	0.095	1.82244e-52	Unknown	BdiBd21-3.4G0107500
3.42929e-146	-0.364511	0.066	0.215	1.33975e-141	Unknown	BdiBd21-3.5G0355100
1.94122e-25	-0.364518	0.009	0.033	7.58396e-21	Unknown	BdiBd21-3.1G0066401
9.60852e-183	-0.364673	0.109	0.306	3.75386e-178	Unknown	BdiBd21-3.1G0151500
4.48064e-82	-0.3647	0.03	0.111	1.7505e-77	Unknown	BdiBd21-3.1G0096300
8.66854e-217	-0.364998	0.135	0.371	3.38662e-212	Unknown	BdiBd21-3.5G0043000
1.53589e-17	-0.365012	0.01	0.029	6.00041e-13	Unknown	BdiBd21-3.1G0844600
2.04047e-31	-0.365153	0.012	0.044	7.97169e-27	Unknown	BdiBd21-3.3G0736900
6.62039e-93	-0.365408	0.4	0.599	2.58646e-88	Unknown	BdiBd21-3.1G0441500
7.29054e-136	-0.365449	0.091	0.245	2.84827e-131	Unknown	BdiBd21-3.5G0209900
1.49793e-19	-0.365468	0.007	0.025	5.85212e-15	Unknown	BdiBd21-3.2G0399700
2.97855e-27	-0.36571	0.01	0.037	1.16366e-22	Unknown	BdiBd21-3.1G0281950
1.86866e-11	-0.366451	0.002	0.011	7.3005e-07	Unknown	BdiBd21-3.3G0788300
2.54041e-15	-0.366678	0.006	0.021	9.92486e-11	Unknown	BdiBd21-3.2G0678500
2.01783e-114	-0.366758	0.046	0.161	7.88325e-110	Unknown	BdiBd21-3.5G0093400
3.50939e-60	-0.366791	0.019	0.077	1.37105e-55	Unknown	BdiBd21-3.1G0388300
3.40918e-51	-0.366792	0.018	0.068	1.3319e-46	Unknown	BdiBd21-3.5G0166200
2.96424e-205	-0.366809	0.159	0.4	1.15807e-200	Unknown	BdiBd21-3.2G0194300
1.25419e-32	-0.367043	0.028	0.068	4.89987e-28	Unknown	BdiBd21-3.2G0338300
4.45251e-26	-0.367115	0.011	0.038	1.73951e-21	Unknown	BdiBd21-3.5G0297550
5.89826e-156	-0.367737	0.068	0.225	2.30433e-151	Unknown	BdiBd21-3.1G1029800
3.99168e-15	-0.368055	0.006	0.02	1.55947e-10	Unknown	BdiBd21-3.2G0097700
4.46346e-43	-0.368199	0.029	0.078	1.74378e-38	Unknown	BdiBd21-3.3G0462300
1.96195e-80	-0.368233	0.319	0.464	7.66495e-76	Unknown	BdiBd21-3.3G0040500
1.38841e-114	-0.368473	0.101	0.244	5.42425e-110	Unknown	BdiBd21-3.2G0583100
4.31176e-91	-0.368503	0.037	0.13	1.68452e-86	Unknown	BdiBd21-3.2G0713700
5.88933e-111	-0.368711	0.058	0.178	2.30084e-106	Unknown	BdiBd21-3.3G0093900
1.40603e-78	-0.368882	0.037	0.12	5.49309e-74	Unknown	BdiBd21-3.1G1000100
1.01648e-41	-0.368886	0.012	0.052	3.97119e-37	Unknown	BdiBd21-3.1G0985550
9.92305e-46	-0.369254	0.02	0.067	3.87674e-41	Unknown	BdiBd21-3.5G0180900
5.00777e-83	-0.369322	0.24	0.408	1.95644e-78	Unknown	BdiBd21-3.5G0205700
1.94455e-66	-0.369344	0.023	0.089	7.59695e-62	Unknown	BdiBd21-3.2G0411900
1.12175e-20	-0.369352	0.009	0.03	4.38247e-16	Unknown	BdiBd21-3.4G0246800
2.09307e-28	-0.369426	0.025	0.059	8.17719e-24	Unknown	BdiBd21-3.1G0869000
1.06714e-128	-0.369723	0.081	0.226	4.16911e-124	Unknown	BdiBd21-3.1G1013350
2.36035e-116	-0.37004	0.071	0.201	9.22141e-112	Unknown	BdiBd21-3.2G0089700
7.44587e-66	-0.370153	0.044	0.12	2.90895e-61	Unknown	BdiBd21-3.1G0727000
5.15646e-34	-0.370273	0.394	0.545	2.01453e-29	Unknown	BdiBd21-3.1G0080500
9.05762e-63	-0.370439	0.096	0.191	3.53863e-58	Unknown	BdiBd21-3.3G0467700
1.19897e-123	-0.371188	0.086	0.23	4.68412e-119	Unknown	BdiBd21-3.3G0697800
2.2306e-09	-0.371225	0.003	0.011	8.71452e-05	Unknown	BdiBd21-3.3G0553900
4.31484e-25	-0.371283	0.009	0.034	1.68572e-20	Unknown	BdiBd21-3.1G0833800
3.57502e-197	-0.371815	0.223	0.487	1.39669e-192	Unknown	BdiBd21-3.2G0166100
1.41486e-232	-0.371935	0.571	0.891	5.52758e-228	Unknown	BdiBd21-3.1G0796600
2.49881e-200	-0.372055	0.094	0.296	9.76234e-196	Unknown	BdiBd21-3.4G0428000
2.7088e-139	-0.372129	0.068	0.213	1.05827e-134	Unknown	BdiBd21-3.3G0564600
8.45603e-54	-0.372288	0.035	0.097	3.3036e-49	Unknown	BdiBd21-3.1G0373400
3.08075e-47	-0.372343	0.017	0.063	1.20359e-42	Unknown	BdiBd21-3.1G0010800
4.85624e-11	-0.372353	0.007	0.019	1.89724e-06	Unknown	BdiBd21-3.4G0294200
4.67955e-146	-0.372481	0.068	0.218	1.82821e-141	Unknown	BdiBd21-3.3G0370900
1.03244e-185	-0.372663	0.076	0.26	4.03354e-181	Unknown	BdiBd21-3.4G0537800
1.64594e-156	-0.372702	0.114	0.294	6.43037e-152	Unknown	BdiBd21-3.5G0291600
2.72354e-128	-0.372848	0.093	0.244	1.06403e-123	Unknown	BdiBd21-3.2G0653400
1.62864e-08	-0.372913	0.004	0.012	0.000636276	Unknown	BdiBd21-3.2G0643000
2.86544e-57	-0.372957	0.024	0.082	1.11947e-52	Unknown	BdiBd21-3.1G0890200
8.64626e-11	-0.373312	0.003	0.013	3.37792e-06	Unknown	BdiBd21-3.1G0849400
1.39229e-11	-0.373408	0.005	0.016	5.43942e-07	Unknown	BdiBd21-3.3G0380900
1.01748e-07	-0.373807	0.003	0.011	0.00397508	Unknown	BdiBd21-3.3G0205300
2.73327e-73	-0.373899	0.029	0.103	1.06783e-68	Unknown	BdiBd21-3.1G0415300
2.01922e-146	-0.374291	0.069	0.221	7.88868e-142	Unknown	BdiBd21-3.5G0236700
3.50248e-09	-0.374362	0.004	0.013	0.000136835	Unknown	BdiBd21-3.1G0434200
5.91541e-248	-0.374417	0.181	0.46	2.31103e-243	Unknown	BdiBd21-3.1G0492900
9.37265e-19	-0.374653	0.009	0.028	3.66171e-14	Unknown	BdiBd21-3.2G0693500
7.98654e-30	-0.374782	0.015	0.047	3.12018e-25	Unknown	BdiBd21-3.1G0447100
2.19595e-118	-0.37486	0.435	0.684	8.57915e-114	Unknown	BdiBd21-3.1G0576200
1.21179e-16	-0.374961	0.622	0.706	4.73423e-12	Unknown	BdiBd21-3.4G0198300
3.52689e-204	-0.375148	0.529	0.846	1.37789e-199	Unknown	BdiBd21-3.3G0072700
3.38595e-114	-0.375243	0.049	0.165	1.32282e-109	Unknown	BdiBd21-3.4G0454200
4.19242e-184	-0.375255	0.103	0.299	1.6379e-179	Unknown	BdiBd21-3.1G0157400
1.43454e-140	-0.375489	0.072	0.221	5.60447e-136	Unknown	BdiBd21-3.1G0687100
1.47693e-45	-0.375499	0.065	0.132	5.77008e-41	Unknown	BdiBd21-3.3G0015600
4.82888e-38	-0.375689	0.039	0.088	1.88655e-33	Unknown	BdiBd21-3.4G0443400
2.00074e-14	-0.375827	0.004	0.016	7.8165e-10	Unknown	BdiBd21-3.1G0359800
4.4662e-233	-0.37588	0.145	0.397	1.74485e-228	Unknown	BdiBd21-3.4G0010700
4.95377e-89	-0.375914	0.046	0.142	1.93534e-84	Unknown	BdiBd21-3.2G0794100
5.14089e-15	-0.375949	0.005	0.019	2.00844e-10	Unknown	BdiBd21-3.3G0085800
3.87025e-53	-0.375988	0.648	0.78	1.51203e-48	Unknown	BdiBd21-3.1G0083100
1.13848e-17	-0.37678	0.017	0.038	4.44781e-13	Unknown	BdiBd21-3.5G0009500
8.06057e-56	-0.377056	0.051	0.122	3.1491e-51	Unknown	BdiBd21-3.3G0672600
2.71945e-70	-0.377206	0.337	0.488	1.06244e-65	Unknown	BdiBd21-3.4G0423300
5.36305e-89	-0.377259	0.039	0.131	2.09524e-84	Unknown	BdiBd21-3.2G0295300
9.40317e-76	-0.377512	0.032	0.111	3.67363e-71	Unknown	BdiBd21-3.5G0203800
4.28109e-29	-0.377896	0.009	0.036	1.67253e-24	Unknown	BdiBd21-3.4G0129750
1.0544e-189	-0.378091	0.167	0.4	4.11934e-185	Unknown	BdiBd21-3.3G0365800
2.84996e-22	-0.378633	0.011	0.034	1.11342e-17	Unknown	BdiBd21-3.5G0109400
4.20436e-21	-0.37875	0.008	0.028	1.64256e-16	Unknown	BdiBd21-3.2G0096800
3.86001e-10	-0.378808	0.003	0.012	1.50803e-05	Unknown	BdiBd21-3.1G0952200
1.18387e-152	-0.378844	0.061	0.212	4.62513e-148	Unknown	BdiBd21-3.1G1034100
1.57688e-259	-0.378941	0.206	0.512	6.16056e-255	Unknown	BdiBd21-3.3G0626100
1.04319e-69	-0.379124	0.05	0.133	4.07553e-65	Unknown	BdiBd21-3.1G0328800
1.07208e-99	-0.379287	0.053	0.161	4.1884e-95	Unknown	BdiBd21-3.3G0693800
4.4522e-59	-0.380259	0.024	0.083	1.73939e-54	Unknown	BdiBd21-3.3G0014500
4.30837e-17	-0.380326	0.008	0.026	1.68319e-12	Unknown	BdiBd21-3.3G0776600
2.37075e-11	-0.380695	0.003	0.014	9.26203e-07	Unknown	BdiBd21-3.5G0244700
9.52408e-90	-0.381005	0.098	0.218	3.72087e-85	Unknown	BdiBd21-3.2G0474300
2.91738e-13	-0.381044	0.003	0.015	1.13976e-08	Unknown	BdiBd21-3.1G0467200
2.14752e-145	-0.381183	0.065	0.214	8.38993e-141	Unknown	BdiBd21-3.4G0361800
4.37822e-41	-0.381465	0.021	0.066	1.71048e-36	Unknown	BdiBd21-3.1G0445400
7.13585e-64	-0.381761	0.03	0.098	2.78783e-59	Unknown	BdiBd21-3.1G0074100
1.32425e-134	-0.382209	0.207	0.41	5.1736e-130	Unknown	BdiBd21-3.1G0570400
1.30492e-92	-0.382798	0.042	0.137	5.09807e-88	Unknown	BdiBd21-3.1G0904300
5.04381e-50	-0.383496	0.03	0.086	1.97051e-45	Unknown	BdiBd21-3.1G0864300
7.6345e-66	-0.383782	0.024	0.089	2.98264e-61	Unknown	BdiBd21-3.5G0041700
8.27275e-44	-0.383891	0.015	0.057	3.232e-39	Unknown	BdiBd21-3.2G0587400
1.00023e-13	-0.383922	0.004	0.016	3.90771e-09	Unknown	BdiBd21-3.1G0105800
2.6229e-120	-0.384073	0.06	0.186	1.02471e-115	Unknown	BdiBd21-3.3G0509650
1.89271e-162	-0.384138	0.089	0.263	7.39444e-158	Unknown	BdiBd21-3.2G0391500
3.14142e-09	-0.384444	0.002	0.01	0.000122729	Unknown	BdiBd21-3.2G0183900
8.92285e-63	-0.384528	0.579	0.787	3.48598e-58	Unknown	BdiBd21-3.3G0441700
8.44549e-09	-0.384551	0.002	0.01	0.000329948	Unknown	BdiBd21-3.3G0434400
2.99917e-161	-0.384622	0.184	0.4	1.17171e-156	Unknown	BdiBd21-3.3G0084700
2.74837e-73	-0.384666	0.037	0.115	1.07373e-68	Unknown	BdiBd21-3.2G0349000
1.02236e-250	-0.384859	0.23	0.54	3.99416e-246	Unknown	BdiBd21-3.4G0428200
6.84856e-233	-0.385457	0.155	0.414	2.6756e-228	Unknown	BdiBd21-3.3G0407100
2.14754e-11	-0.385501	0.004	0.014	8.39e-07	Unknown	BdiBd21-3.1G0345900
5.56208e-93	-0.385567	0.054	0.156	2.17299e-88	Unknown	BdiBd21-3.2G0749400
5.17774e-110	-0.385765	0.038	0.146	2.02284e-105	Unknown	BdiBd21-3.3G0296300
6.56972e-195	-0.385898	0.097	0.297	2.56666e-190	Unknown	BdiBd21-3.2G0799400
7.8399e-251	-0.385924	0.303	0.646	3.06289e-246	Unknown	BdiBd21-3.1G0749900
3.6252e-36	-0.38594	0.012	0.047	1.41629e-31	Unknown	BdiBd21-3.4G0317500
4.22794e-198	-0.385967	0.093	0.294	1.65177e-193	Unknown	BdiBd21-3.3G0791600
3.68523e-41	-0.385977	0.016	0.057	1.43975e-36	Unknown	BdiBd21-3.3G0102801
2.24005e-88	-0.386213	0.041	0.133	8.75143e-84	Unknown	BdiBd21-3.1G0137400
1.9349e-09	-0.386325	0.004	0.012	7.55928e-05	Unknown	BdiBd21-3.4G0342400
6.10315e-15	-0.386426	0.005	0.019	2.38438e-10	Unknown	BdiBd21-3.1G0318500
7.64077e-81	-0.386466	0.107	0.221	2.9851e-76	Unknown	BdiBd21-3.2G0238000
5.502e-120	-0.3867	0.064	0.193	2.14952e-115	Unknown	BdiBd21-3.1G0786400
2.33408e-24	-0.387172	0.009	0.033	9.11879e-20	Unknown	BdiBd21-3.3G0308850
1.95283e-30	-0.387284	0.075	0.125	7.62932e-26	Unknown	BdiBd21-3.1G0875200
1.04728e-97	-0.387428	0.047	0.149	4.0915e-93	Unknown	BdiBd21-3.4G0294900
5.04964e-248	-0.387519	0.655	0.355	1.97279e-243	Unknown	BdiBd21-3.5G0253100
2.06693e-156	-0.388008	0.061	0.215	8.07508e-152	Unknown	BdiBd21-3.3G0696700
7.161e-23	-0.388135	0.007	0.028	2.79766e-18	Unknown	BdiBd21-3.2G0706400
4.32768e-153	-0.388222	0.134	0.323	1.69074e-148	Unknown	BdiBd21-3.1G0959600
6.65703e-42	-0.388262	0.013	0.053	2.60077e-37	Unknown	BdiBd21-3.3G0313500
6.78818e-172	-0.388344	0.181	0.403	2.652e-167	Unknown	BdiBd21-3.1G0285500
1.10726e-261	-0.388443	0.31	0.668	4.32583e-257	Unknown	BdiBd21-3.4G0526900
2.08162e-139	-0.388905	0.251	0.475	8.13247e-135	Unknown	BdiBd21-3.2G0065600
4.75319e-130	-0.389068	0.146	0.321	1.85698e-125	Unknown	BdiBd21-3.3G0663400
7.60867e-119	-0.38911	0.639	0.862	2.97255e-114	Unknown	BdiBd21-3.2G0518900
4.08982e-92	-0.389235	0.041	0.136	1.59781e-87	Unknown	BdiBd21-3.2G0554150
5.40783e-171	-0.389567	0.076	0.249	2.11273e-166	Unknown	BdiBd21-3.3G0774500
5.06298e-218	-0.389793	0.121	0.351	1.97801e-213	Unknown	BdiBd21-3.1G0101300
2.96631e-35	-0.389944	0.014	0.049	1.15888e-30	Unknown	BdiBd21-3.1G0479901
2.27701e-19	-0.389989	0.007	0.025	8.89581e-15	Unknown	BdiBd21-3.2G0013800
9.7565e-183	-0.390153	0.119	0.323	3.81167e-178	Unknown	BdiBd21-3.2G0024100
2.09591e-55	-0.39026	0.034	0.096	8.18831e-51	Unknown	BdiBd21-3.1G0081400
5.24988e-111	-0.390314	0.111	0.252	2.05102e-106	Unknown	BdiBd21-3.2G0647300
1.78518e-234	-0.390632	0.176	0.447	6.97434e-230	Unknown	BdiBd21-3.1G0419900
4.1127e-143	-0.390784	0.056	0.196	1.60675e-138	Unknown	BdiBd21-3.1G0723100
7.2804e-10	-0.390813	0.007	0.018	2.84431e-05	Unknown	BdiBd21-3.2G0317400
7.19361e-180	-0.390946	0.095	0.284	2.8104e-175	Unknown	BdiBd21-3.1G0621100
1.70718e-261	-0.391108	0.225	0.54	6.66963e-257	Unknown	BdiBd21-3.3G0395600
1.37351e-73	-0.391261	0.034	0.112	5.36604e-69	Unknown	BdiBd21-3.3G0144701
4.34788e-37	-0.391352	0.016	0.054	1.69863e-32	Unknown	BdiBd21-3.1G0662800
1.25488e-71	-0.392109	0.021	0.088	4.90255e-67	Unknown	BdiBd21-3.3G0008200
1.04233e-97	-0.392552	0.076	0.193	4.07218e-93	Unknown	BdiBd21-3.2G0234801
7.02068e-159	-0.392626	0.141	0.332	2.74284e-154	Unknown	BdiBd21-3.5G0271200
6.6403e-08	-0.392849	0.003	0.01	0.00259423	Unknown	BdiBd21-3.3G0780100
4.46991e-123	-0.392881	0.069	0.203	1.7463e-118	Unknown	BdiBd21-3.1G0463800
2.10731e-26	-0.393092	0.02	0.05	8.23285e-22	Unknown	BdiBd21-3.1G0185800
3.63729e-06	-0.393403	0.004	0.01	0.142102	Unknown	BdiBd21-3.1G0272700
4.37401e-106	-0.393431	0.353	0.562	1.70884e-101	Unknown	BdiBd21-3.2G0449700
1.1799e-229	-0.393495	0.422	0.783	4.60965e-225	Unknown	BdiBd21-3.3G0430500
1.19955e-167	-0.393603	0.08	0.252	4.68639e-163	Unknown	BdiBd21-3.3G0268600
3.29739e-26	-0.393729	0.019	0.05	1.28822e-21	Unknown	BdiBd21-3.5G0108400
1.39393e-45	-0.393888	0.856	0.939	5.4458e-41	Unknown	BdiBd21-3.5G0278100
2.05075e-186	-0.394036	0.107	0.307	8.01188e-182	Unknown	BdiBd21-3.1G0930400
8.24589e-128	-0.39409	0.067	0.203	3.22151e-123	Unknown	BdiBd21-3.1G1038200
2.0102e-16	-0.394095	0.008	0.025	7.85345e-12	Unknown	BdiBd21-3.5G0326500
1.3587e-83	-0.394207	0.033	0.117	5.30816e-79	Unknown	BdiBd21-3.1G0718800
1.00022e-166	-0.394477	0.076	0.246	3.90767e-162	Unknown	BdiBd21-3.3G0591400
8.01093e-95	-0.394498	0.051	0.154	3.12971e-90	Unknown	BdiBd21-3.1G1024100
2.17841e-56	-0.395075	0.026	0.085	8.51059e-52	Unknown	BdiBd21-3.1G0695200
2.3802e-20	-0.395092	0.007	0.027	9.29895e-16	Unknown	BdiBd21-3.1G0690400
2.91525e-15	-0.395305	0.005	0.02	1.13893e-10	Unknown	BdiBd21-3.2G0526900
1.48056e-11	-0.39547	0.003	0.014	5.78426e-07	Unknown	BdiBd21-3.2G0189500
5.84813e-12	-0.395542	0.006	0.018	2.28475e-07	Unknown	BdiBd21-3.2G0801500
1.16594e-170	-0.395592	0.455	0.762	4.55511e-166	Unknown	BdiBd21-3.1G0446900
2.12098e-13	-0.395681	0.004	0.017	8.28624e-09	Unknown	BdiBd21-3.3G0624400
2.88849e-46	-0.395758	0.825	0.87	1.12847e-41	Unknown	BdiBd21-3.1G0968000
7.85433e-91	-0.396131	0.089	0.205	3.06853e-86	Unknown	BdiBd21-3.1G0233300
1.72835e-37	-0.396232	0.012	0.048	6.75232e-33	Unknown	BdiBd21-3.2G0570100
7.47929e-62	-0.396253	0.028	0.093	2.92201e-57	Unknown	BdiBd21-3.4G0111000
4.73442e-23	-0.396797	0.01	0.033	1.84964e-18	Unknown	BdiBd21-3.4G0503400
1.39577e-29	-0.397043	0.009	0.036	5.45299e-25	Unknown	BdiBd21-3.4G0614600
8.12968e-59	-0.397567	0.03	0.094	3.17611e-54	Unknown	BdiBd21-3.2G0206900
1.75706e-257	-0.398182	0.32	0.666	6.8645e-253	Unknown	BdiBd21-3.3G0050300
5.1441e-139	-0.398298	0.107	0.266	2.0097e-134	Unknown	BdiBd21-3.3G0165100
7.51626e-107	-0.398784	0.077	0.203	2.93645e-102	Unknown	BdiBd21-3.3G0469000
4.63829e-07	-0.398868	0.005	0.012	0.0181209	Unknown	BdiBd21-3.3G0501500
5.59773e-26	-0.399007	0.008	0.033	2.18692e-21	Unknown	BdiBd21-3.1G0549100
1.05192e-28	-0.39928	0.022	0.055	4.10965e-24	Unknown	BdiBd21-3.2G0563500
1.34978e-29	-0.399382	0.009	0.037	5.2733e-25	Unknown	BdiBd21-3.4G0614000
1.34373e-252	-0.399449	0.161	0.437	5.24969e-248	Unknown	BdiBd21-3.1G0645200
2.30685e-25	-0.399502	0.009	0.033	9.0124e-21	Unknown	BdiBd21-3.4G0259400
1.05664e-13	-0.399554	0.009	0.024	4.12809e-09	Unknown	BdiBd21-3.1G0286600
2.50212e-138	-0.399583	0.065	0.207	9.77528e-134	Unknown	BdiBd21-3.5G0229400
9.49769e-43	-0.400623	0.016	0.058	3.71056e-38	Unknown	BdiBd21-3.5G0346500
2.7377e-22	-0.400939	0.007	0.029	1.06956e-17	Unknown	BdiBd21-3.1G0318000
3.22707e-175	-0.401094	0.097	0.284	1.26075e-170	Unknown	BdiBd21-3.2G0652800
3.33796e-24	-0.401172	0.009	0.033	1.30407e-19	Unknown	BdiBd21-3.1G0462900
1.68207e-250	-0.401287	0.318	0.659	6.5715e-246	Unknown	BdiBd21-3.5G0148500
7.21148e-81	-0.401297	0.137	0.263	2.81738e-76	Unknown	BdiBd21-3.3G0709000
1.61009e-18	-0.401442	0.005	0.021	6.29028e-14	Unknown	BdiBd21-3.3G0693500
7.20749e-275	-0.401623	0.211	0.522	2.81582e-270	Unknown	BdiBd21-3.3G0044000
2.10695e-267	-0.401839	0.241	0.565	8.23144e-263	Unknown	BdiBd21-3.1G0302600
1.19015e-67	-0.402127	0.019	0.083	4.64967e-63	Unknown	BdiBd21-3.3G0398900
1.48386e-46	-0.402287	0.197	0.297	5.79713e-42	Unknown	BdiBd21-3.4G0200100
2.29561e-18	-0.40289	0.012	0.032	8.96848e-14	Unknown	BdiBd21-3.5G0108300
1.96528e-16	-0.402984	0.006	0.021	7.67797e-12	Unknown	BdiBd21-3.4G0357400
4.28313e-74	-0.40308	0.205	0.347	1.67333e-69	Unknown	BdiBd21-3.3G0480400
5.50287e-14	-0.403118	0.004	0.017	2.14986e-09	Unknown	BdiBd21-3.1G0337200
3.52341e-18	-0.403225	0.007	0.024	1.37653e-13	Unknown	BdiBd21-3.3G0448300
1.04786e-105	-0.403263	0.074	0.198	4.09376e-101	Unknown	BdiBd21-3.2G0370100
2.8853e-124	-0.403271	0.778	0.943	1.12723e-119	Unknown	BdiBd21-3.2G0478000
2.1353e-45	-0.403303	0.019	0.065	8.34219e-41	Unknown	BdiBd21-3.1G0904700
3.36271e-98	-0.403341	0.036	0.132	1.31374e-93	Unknown	BdiBd21-3.2G0168200
1.06302e-116	-0.403523	0.048	0.166	4.15302e-112	Unknown	BdiBd21-3.3G0700200
1.36569e-13	-0.403728	0.003	0.015	5.33546e-09	Unknown	BdiBd21-3.5G0342300
4.6627e-76	-0.403792	0.043	0.127	1.82162e-71	Unknown	BdiBd21-3.5G0134900
1.73139e-73	-0.403954	0.039	0.119	6.76418e-69	Unknown	BdiBd21-3.2G0717100
6.16702e-10	-0.404005	0.004	0.014	2.40933e-05	Unknown	BdiBd21-3.2G0058650
2.80892e-42	-0.404251	0.015	0.056	1.09739e-37	Unknown	BdiBd21-3.1G0812700
1.6427e-273	-0.404443	0.141	0.417	6.41769e-269	Unknown	BdiBd21-3.3G0485600
1.98635e-141	-0.404621	0.063	0.207	7.76026e-137	Unknown	BdiBd21-3.3G0654400
2.08519e-24	-0.404631	0.009	0.033	8.14644e-20	Unknown	BdiBd21-3.1G0580000
1.91971e-286	-0.404821	0.166	0.465	7.49991e-282	Unknown	BdiBd21-3.2G0753900
2.11508e-06	-0.405147	0.005	0.011	0.0826319	Unknown	BdiBd21-3.1G0739400
1.31764e-143	-0.40526	0.369	0.582	5.14777e-139	Unknown	BdiBd21-3.1G0264500
2.11427e-20	-0.405306	0.01	0.032	8.26002e-16	Unknown	BdiBd21-3.1G0473600
1.33095e-77	-0.405634	0.247	0.393	5.19977e-73	Unknown	BdiBd21-3.2G0154400
1.91925e-15	-0.405701	0.004	0.018	7.49812e-11	Unknown	BdiBd21-3.5G0226000
4.32977e-150	-0.40583	0.084	0.244	1.69155e-145	Unknown	BdiBd21-3.3G0788700
3.11322e-187	-0.405851	0.669	0.903	1.21627e-182	Unknown	BdiBd21-3.1G0417600
9.59555e-31	-0.406347	0.016	0.048	3.74879e-26	Unknown	BdiBd21-3.3G0050400
1.33363e-22	-0.40699	0.009	0.031	5.21023e-18	Unknown	BdiBd21-3.5G0111300
9.35385e-140	-0.407078	0.08	0.232	3.65436e-135	Unknown	BdiBd21-3.1G0856300
6.43296e-122	-0.407317	0.074	0.21	2.51323e-117	Unknown	BdiBd21-3.3G0748500
2.38691e-51	-0.407521	0.016	0.066	9.32517e-47	Unknown	BdiBd21-3.3G0400700
2.80833e-119	-0.408771	0.081	0.218	1.09716e-114	Unknown	BdiBd21-3.1G0981600
2.31941e-28	-0.408843	0.033	0.071	9.06145e-24	Unknown	BdiBd21-3.2G0406200
1.4415e-209	-0.408934	0.093	0.301	5.63165e-205	Unknown	BdiBd21-3.3G0033700
2.58387e-108	-0.409231	0.047	0.159	1.00947e-103	Unknown	BdiBd21-3.1G0746400
2.05499e-173	-0.409324	0.099	0.285	8.02843e-169	Unknown	BdiBd21-3.1G0166500
8.86667e-56	-0.410149	0.07	0.146	3.46403e-51	Unknown	BdiBd21-3.4G0426700
2.48454e-143	-0.410394	0.553	0.809	9.7066e-139	Unknown	BdiBd21-3.1G0666000
1.36687e-44	-0.410429	0.497	0.558	5.34008e-40	Unknown	BdiBd21-3.1G0054300
4.6882e-41	-0.410605	0.03	0.076	1.83159e-36	Unknown	BdiBd21-3.2G0773000
3.31326e-248	-0.410761	0.165	0.44	1.29443e-243	Unknown	BdiBd21-3.4G0487000
1.03883e-203	-0.410815	0.688	0.929	4.05851e-199	Unknown	BdiBd21-3.1G0447500
4.89387e-60	-0.410889	0.024	0.084	1.91194e-55	Unknown	BdiBd21-3.3G0210000
1.81843e-83	-0.41108	0.039	0.128	7.10423e-79	Unknown	BdiBd21-3.2G0627500
3.60479e-10	-0.411587	0.004	0.013	1.40832e-05	Unknown	BdiBd21-3.1G0547500
4.61961e-75	-0.411737	0.03	0.106	1.80479e-70	Unknown	BdiBd21-3.1G1012700
5.70445e-22	-0.412326	0.005	0.025	2.22862e-17	Unknown	BdiBd21-3.1G1030000
3.00095e-77	-0.412407	0.033	0.113	1.17241e-72	Unknown	BdiBd21-3.1G0410100
3.71884e-172	-0.412578	0.083	0.258	1.45288e-167	Unknown	BdiBd21-3.2G0553750
1.17815e-26	-0.412584	0.731	0.793	4.60282e-22	Unknown	BdiBd21-3.5G0100700
3.32236e-95	-0.412676	0.088	0.205	1.29798e-90	Unknown	BdiBd21-3.5G0134400
2.0951e-40	-0.412735	0.015	0.055	8.18514e-36	Unknown	BdiBd21-3.3G0768200
4.50627e-41	-0.413044	0.033	0.083	1.76051e-36	Unknown	BdiBd21-3.1G0267900
7.50619e-168	-0.413143	0.311	0.583	2.93252e-163	Unknown	BdiBd21-3.5G0349400
2.49647e-38	-0.413368	0.012	0.048	9.75319e-34	Unknown	BdiBd21-3.1G0771700
8.4825e-22	-0.413433	0.009	0.031	3.31394e-17	Unknown	BdiBd21-3.2G0278700
1.6719e-11	-0.413626	0.005	0.016	6.53177e-07	Unknown	BdiBd21-3.4G0067900
6.62325e-08	-0.413635	0.003	0.011	0.00258757	Unknown	BdiBd21-3.2G0293400
1.85689e-35	-0.413879	0.012	0.046	7.25448e-31	Unknown	BdiBd21-3.1G0443100
4.66552e-47	-0.413903	0.018	0.065	1.82273e-42	Unknown	BdiBd21-3.3G0361800
1.78581e-210	-0.41437	0.102	0.316	6.97679e-206	Unknown	BdiBd21-3.1G0315800
2.39967e-10	-0.414508	0.006	0.017	9.37504e-06	Unknown	BdiBd21-3.3G0714600
3.8218e-58	-0.415458	0.54	0.696	1.4931e-53	Unknown	BdiBd21-3.4G0508200
1.1567e-74	-0.415648	0.032	0.109	4.519e-70	Unknown	BdiBd21-3.5G0039700
8.03672e-38	-0.415685	0.023	0.065	3.13979e-33	Unknown	BdiBd21-3.3G0415100
2.64242e-178	-0.415744	0.136	0.342	1.03234e-173	Unknown	BdiBd21-3.1G0265000
7.77052e-89	-0.415875	0.635	0.759	3.03579e-84	Unknown	BdiBd21-3.1G0612300
6.81969e-142	-0.415895	0.106	0.271	2.66432e-137	Unknown	BdiBd21-3.2G0638700
5.04084e-102	-0.416268	0.044	0.149	1.96936e-97	Unknown	BdiBd21-3.4G0228600
1.04204e-166	-0.416576	0.112	0.3	4.07105e-162	Unknown	BdiBd21-3.4G0408700
8.23287e-171	-0.416718	0.111	0.303	3.21642e-166	Unknown	BdiBd21-3.5G0013300
7.32374e-74	-0.41727	0.48	0.668	2.86124e-69	Unknown	BdiBd21-3.3G0248900
7.55301e-67	-0.417371	0.048	0.126	2.95081e-62	Unknown	BdiBd21-3.3G0377300
2.75923e-40	-0.4177	0.015	0.055	1.07798e-35	Unknown	BdiBd21-3.1G0914600
3.1018e-19	-0.418029	0.008	0.027	1.21181e-14	Unknown	BdiBd21-3.2G0371400
2.01675e-13	-0.418467	0.004	0.015	7.87905e-09	Unknown	BdiBd21-3.2G0452500
2.43124e-211	-0.418531	0.128	0.359	9.49838e-207	Unknown	BdiBd21-3.2G0488300
2.47146e-73	-0.418626	0.029	0.102	9.65548e-69	Unknown	BdiBd21-3.2G0497000
4.96439e-32	-0.419332	0.01	0.041	1.93949e-27	Unknown	BdiBd21-3.4G0110700
8.61332e-237	-0.419466	0.178	0.447	3.36505e-232	Unknown	BdiBd21-3.4G0370300
7.74599e-123	-0.419787	0.045	0.166	3.0262e-118	Unknown	BdiBd21-3.5G0163400
5.9013e-144	-0.41984	0.055	0.197	2.30552e-139	Unknown	BdiBd21-3.5G0345900
1.3496e-11	-0.419885	0.005	0.016	5.27262e-07	Unknown	BdiBd21-3.3G0138900
1.36417e-106	-0.420044	0.04	0.145	5.32952e-102	Unknown	BdiBd21-3.3G0706800
2.93253e-80	-0.420168	0.037	0.121	1.14568e-75	Unknown	BdiBd21-3.4G0036500
5.49027e-17	-0.420281	0.005	0.02	2.14494e-12	Unknown	BdiBd21-3.4G0142600
2.89781e-171	-0.420523	0.117	0.306	1.13211e-166	Unknown	BdiBd21-3.3G0635000
8.15044e-83	-0.420593	0.043	0.132	3.18421e-78	Unknown	BdiBd21-3.5G0155900
8.54677e-175	-0.420845	0.071	0.243	3.33905e-170	Unknown	BdiBd21-3.1G1013200
3.29521e-07	-0.421112	0.004	0.011	0.0128737	Unknown	BdiBd21-3.2G0580300
1.39339e-31	-0.421186	0.01	0.041	5.4437e-27	Unknown	BdiBd21-3.2G0168100
2.07456e-182	-0.421208	0.074	0.254	8.10491e-178	Unknown	BdiBd21-3.4G0334700
9.06481e-26	-0.421385	0.012	0.039	3.54144e-21	Unknown	BdiBd21-3.2G0320200
6.62068e-09	-0.421825	0.002	0.01	0.000258657	Unknown	BdiBd21-3.2G0332700
3.65201e-140	-0.421831	0.068	0.215	1.42677e-135	Unknown	BdiBd21-3.1G0501000
2.81037e-18	-0.421922	0.009	0.027	1.09796e-13	Unknown	BdiBd21-3.2G0265900
2.24161e-204	-0.421943	0.129	0.354	8.75753e-200	Unknown	BdiBd21-3.1G0426000
9.28982e-20	-0.422027	0.007	0.027	3.62935e-15	Unknown	BdiBd21-3.1G0795300
5.79949e-272	-0.422038	0.295	0.649	2.26574e-267	Unknown	BdiBd21-3.4G0349300
1.86896e-24	-0.422183	0.007	0.03	7.30166e-20	Unknown	BdiBd21-3.1G0924600
1.32221e-38	-0.422292	0.026	0.07	5.1656e-34	Unknown	BdiBd21-3.3G0059550
4.96814e-30	-0.422494	0.006	0.032	1.94095e-25	Unknown	BdiBd21-3.4G0365800
6.47739e-48	-0.422851	0.04	0.098	2.53059e-43	Unknown	BdiBd21-3.2G0310800
4.19363e-133	-0.422881	0.117	0.283	1.63837e-128	Unknown	BdiBd21-3.4G0212400
3.5212e-12	-0.422901	0.004	0.015	1.37566e-07	Unknown	BdiBd21-3.4G0032600
1.06812e-125	-0.423434	0.064	0.198	4.17293e-121	Unknown	BdiBd21-3.3G0671400
2.42302e-66	-0.423615	0.029	0.097	9.46624e-62	Unknown	BdiBd21-3.1G0650000
1.15066e-158	-0.423841	0.351	0.615	4.49541e-154	Unknown	BdiBd21-3.3G0192500
5.21792e-11	-0.424033	0.003	0.012	2.03854e-06	Unknown	BdiBd21-3.1G0280500
1.54044e-194	-0.424094	0.098	0.298	6.01818e-190	Unknown	BdiBd21-3.2G0696900
2.93481e-304	-0.424213	0.297	0.67	1.14657e-299	Unknown	BdiBd21-3.1G0301500
2.42771e-12	-0.424295	0.005	0.018	9.48457e-08	Unknown	BdiBd21-3.2G0778300
3.04999e-18	-0.424568	0.005	0.021	1.19157e-13	Unknown	BdiBd21-3.2G0189900
5.31456e-17	-0.424794	0.016	0.037	2.07629e-12	Unknown	BdiBd21-3.1G0953500
4.03216e-258	-0.424825	0.342	0.695	1.57529e-253	Unknown	BdiBd21-3.5G0195500
2.90638e-122	-0.425036	0.052	0.176	1.13547e-117	Unknown	BdiBd21-3.1G0842900
3.95397e-150	-0.425078	0.164	0.363	1.54474e-145	Unknown	BdiBd21-3.5G0340700
4.6453e-28	-0.425096	0.012	0.04	1.81483e-23	Unknown	BdiBd21-3.3G0740800
1.32444e-123	-0.425173	0.274	0.486	5.17432e-119	Unknown	BdiBd21-3.1G0214700
1.32829e-51	-0.425175	0.017	0.067	5.18937e-47	Unknown	BdiBd21-3.2G0282000
2.85309e-90	-0.425305	0.036	0.127	1.11464e-85	Unknown	BdiBd21-3.3G0780600
5.11708e-101	-0.425593	0.073	0.19	1.99914e-96	Unknown	BdiBd21-3.1G0725400
1.10053e-65	-0.425633	0.027	0.095	4.29957e-61	Unknown	BdiBd21-3.1G1025000
8.8418e-169	-0.425646	0.288	0.527	3.45431e-164	Unknown	BdiBd21-3.2G0791000
3.10136e-18	-0.425683	0.01	0.029	1.21164e-13	Unknown	BdiBd21-3.1G0913400
1.71997e-136	-0.425918	0.103	0.26	6.71957e-132	Unknown	BdiBd21-3.2G0705400
1.47934e-164	-0.426044	0.073	0.239	5.77948e-160	Unknown	BdiBd21-3.2G0502200
1.02096e-14	-0.426096	0.002	0.014	3.9887e-10	Unknown	BdiBd21-3.3G0413100
4.56954e-91	-0.426424	0.037	0.129	1.78523e-86	Unknown	BdiBd21-3.1G0859100
3.82752e-225	-0.426832	0.122	0.357	1.49534e-220	Unknown	BdiBd21-3.4G0426200
5.47944e-220	-0.426857	0.136	0.374	2.14071e-215	Unknown	BdiBd21-3.1G0841100
1.07489e-87	-0.427008	0.032	0.117	4.19939e-83	Unknown	BdiBd21-3.1G1031500
1.96368e-180	-0.427016	0.136	0.346	7.67171e-176	Unknown	BdiBd21-3.1G0639400
1.80625e-74	-0.427266	0.137	0.258	7.05666e-70	Unknown	BdiBd21-3.5G0249900
9.42886e-239	-0.427269	0.131	0.38	3.68367e-234	Unknown	BdiBd21-3.3G0138700
7.39671e-206	-0.427545	0.099	0.308	2.88975e-201	Unknown	BdiBd21-3.4G0426400
2.10586e-108	-0.428209	0.039	0.145	8.22718e-104	Unknown	BdiBd21-3.3G0678300
1.3141e-23	-0.428688	0.011	0.035	5.13394e-19	Unknown	BdiBd21-3.1G0616850
1.36591e-137	-0.429061	0.065	0.208	5.33632e-133	Unknown	BdiBd21-3.1G0310600
2.80926e-118	-0.429078	0.062	0.188	1.09752e-113	Unknown	BdiBd21-3.3G0715800
1.0477e-40	-0.429082	0.017	0.059	4.09316e-36	Unknown	BdiBd21-3.3G0702800
4.16582e-77	-0.429295	0.039	0.122	1.6275e-72	Unknown	BdiBd21-3.1G1006300
5.04095e-255	-0.429595	0.224	0.526	1.9694e-250	Unknown	BdiBd21-3.3G0771200
7.35033e-10	-0.429605	0.003	0.011	2.87163e-05	Unknown	BdiBd21-3.4G0555900
3.67252e-288	-0.429786	0.261	0.605	1.43478e-283	Unknown	BdiBd21-3.3G0063200
3.51189e-26	-0.42999	0.011	0.038	1.37203e-21	Unknown	BdiBd21-3.1G0505100
4.50306e-22	-0.430618	0.006	0.025	1.75926e-17	Unknown	BdiBd21-3.3G0329600
1.04625e-82	-0.430695	0.627	0.811	4.08748e-78	Unknown	BdiBd21-3.2G0732200
1.12026e-27	-0.43145	0.02	0.05	4.37662e-23	Unknown	BdiBd21-3.4G0401800
1.66962e-22	-0.431481	0.009	0.031	6.52286e-18	Unknown	BdiBd21-3.3G0657400
9.39974e-11	-0.431571	0.633	0.708	3.67229e-06	Unknown	BdiBd21-3.1G0968200
5.47143e-129	-0.431693	0.062	0.197	2.13758e-124	Unknown	BdiBd21-3.2G0263100
3.43941e-210	-0.431729	0.195	0.455	1.34371e-205	Unknown	BdiBd21-3.3G0485200
2.71542e-09	-0.431834	0.004	0.013	0.000106086	Unknown	BdiBd21-3.1G0278000
1.73014e-16	-0.431998	0.006	0.022	6.75931e-12	Unknown	BdiBd21-3.1G0893400
7.51591e-88	-0.432011	0.036	0.125	2.93631e-83	Unknown	BdiBd21-3.2G0276800
2.40807e-10	-0.432067	0.005	0.015	9.40783e-06	Unknown	BdiBd21-3.3G0195100
2.68337e-139	-0.432108	0.071	0.217	1.04834e-134	Unknown	BdiBd21-3.5G0223400
1.86507e-10	-0.432335	0.003	0.012	7.28644e-06	Unknown	BdiBd21-3.5G0322500
3.02193e-43	-0.432676	0.035	0.087	1.18061e-38	Unknown	BdiBd21-3.3G0484900
5.79818e-30	-0.43291	0.016	0.047	2.26523e-25	Unknown	BdiBd21-3.1G0782200
8.3131e-97	-0.432915	0.389	0.546	3.24776e-92	Unknown	BdiBd21-3.2G0594100
1.52251e-251	-0.433112	0.144	0.406	5.94816e-247	Unknown	BdiBd21-3.2G0678201
4.81241e-17	-0.43318	0.006	0.022	1.88011e-12	Unknown	BdiBd21-3.3G0497600
5.81796e-255	-0.433247	0.198	0.492	2.27296e-250	Unknown	BdiBd21-3.3G0713600
9.91689e-16	-0.433528	0.004	0.018	3.87433e-11	Unknown	BdiBd21-3.1G0821100
1.2254e-237	-0.433564	0.137	0.391	4.7874e-233	Unknown	BdiBd21-3.2G0785700
1.06662e-26	-0.433675	0.01	0.037	4.16707e-22	Unknown	BdiBd21-3.5G0181800
7.90481e-09	-0.43371	0.003	0.011	0.000308825	Unknown	BdiBd21-3.4G0564600
1.28356e-80	-0.433827	0.032	0.113	5.01463e-76	Unknown	BdiBd21-3.4G0540500
1.80489e-130	-0.433954	0.066	0.2	7.05136e-126	Unknown	BdiBd21-3.4G0101300
2.10648e-86	-0.434131	0.04	0.131	8.22959e-82	Unknown	BdiBd21-3.2G0202000
5.15479e-11	-0.43444	0.003	0.012	2.01387e-06	Unknown	BdiBd21-3.2G0080200
2.84825e-13	-0.434476	0.008	0.022	1.11276e-08	Unknown	BdiBd21-3.2G0469400
9.35754e-37	-0.434485	0.013	0.05	3.6558e-32	Unknown	BdiBd21-3.1G0748300
3.76755e-12	-0.434716	0.005	0.017	1.47191e-07	Unknown	BdiBd21-3.4G0546100
4.65729e-24	-0.43515	0.008	0.031	1.81951e-19	Unknown	BdiBd21-3.4G0336600
1.13105e-128	-0.435182	0.055	0.185	4.41879e-124	Unknown	BdiBd21-3.5G0097000
1.22789e-90	-0.435248	0.042	0.137	4.79712e-86	Unknown	BdiBd21-3.3G0530800
2.03108e-60	-0.435493	0.046	0.118	7.93504e-56	Unknown	BdiBd21-3.3G0709900
8.20965e-19	-0.43563	0.006	0.024	3.20734e-14	Unknown	BdiBd21-3.3G0394501
8.93167e-10	-0.435742	0.003	0.011	3.48943e-05	Unknown	BdiBd21-3.2G0616600
2.85998e-42	-0.435757	0.023	0.068	1.11734e-37	Unknown	BdiBd21-3.3G0451800
2.15586e-17	-0.435809	0.008	0.025	8.4225e-13	Unknown	BdiBd21-3.3G0606400
4.59503e-39	-0.436242	0.014	0.052	1.79519e-34	Unknown	BdiBd21-3.3G0414600
4.71888e-92	-0.436305	0.035	0.126	1.84357e-87	Unknown	BdiBd21-3.4G0475900
1.0504e-13	-0.436306	0.004	0.017	4.10369e-09	Unknown	BdiBd21-3.3G0111500
2.56891e-232	-0.436326	0.105	0.336	1.00362e-227	Unknown	BdiBd21-3.1G0629800
1.38143e-201	-0.436583	0.103	0.311	5.39696e-197	Unknown	BdiBd21-3.4G0403100
2.84073e-62	-0.436818	0.02	0.081	1.10982e-57	Unknown	BdiBd21-3.1G0047200
2.81344e-266	-0.437264	0.239	0.558	1.09916e-261	Unknown	BdiBd21-3.1G0269900
8.28541e-179	-0.437995	0.2	0.437	3.23694e-174	Unknown	BdiBd21-3.2G0149300
1.42999e-67	-0.438077	0.456	0.555	5.58668e-63	Unknown	BdiBd21-3.2G0141900
8.82136e-17	-0.438173	0.005	0.02	3.44633e-12	Unknown	BdiBd21-3.1G0182200
3.69308e-100	-0.438348	0.036	0.134	1.44281e-95	Unknown	BdiBd21-3.4G0440300
2.89084e-44	-0.438358	0.017	0.061	1.12939e-39	Unknown	BdiBd21-3.5G0241500
1.49231e-159	-0.438383	0.148	0.342	5.83017e-155	Unknown	BdiBd21-3.4G0361600
3.05191e-07	-0.438386	0.037	0.051	0.0119232	Unknown	BdiBd21-3.1G0094000
9.93665e-255	-0.438461	0.146	0.407	3.88205e-250	Unknown	BdiBd21-3.1G0519400
8.09247e-76	-0.438512	0.025	0.098	3.16157e-71	Unknown	BdiBd21-3.3G0511800
7.82823e-18	-0.438625	0.006	0.023	3.05833e-13	Unknown	BdiBd21-3.1G0459100
6.42237e-10	-0.438743	0.003	0.012	2.50909e-05	Unknown	BdiBd21-3.3G0443300
1.41217e-74	-0.438878	0.029	0.104	5.51708e-70	Unknown	BdiBd21-3.1G0176500
1.02082e-184	-0.439224	0.086	0.273	3.98813e-180	Unknown	BdiBd21-3.3G0330700
2.95047e-99	-0.439402	0.056	0.163	1.15269e-94	Unknown	BdiBd21-3.2G0123200
1.96217e-13	-0.439596	0.004	0.016	7.66579e-09	Unknown	BdiBd21-3.1G0111500
1.02729e-26	-0.439819	0.013	0.04	4.01343e-22	Unknown	BdiBd21-3.3G0668500
9.65063e-74	-0.440019	0.036	0.114	3.77031e-69	Unknown	BdiBd21-3.2G0760800
2.37183e-283	-0.440129	0.206	0.52	9.26626e-279	Unknown	BdiBd21-3.5G0177900
1.29112e-117	-0.440218	0.08	0.216	5.04413e-113	Unknown	BdiBd21-3.3G0437600
5.2637e-15	-0.440258	0.005	0.019	2.05642e-10	Unknown	BdiBd21-3.3G0404100
1.98188e-45	-0.440281	0.014	0.057	7.7428e-41	Unknown	BdiBd21-3.3G0587900
9.53104e-12	-0.440326	0.008	0.022	3.72359e-07	Unknown	BdiBd21-3.1G0831300
6.07412e-77	-0.440509	0.03	0.108	2.37304e-72	Unknown	BdiBd21-3.5G0338900
4.71746e-31	-0.440758	0.013	0.044	1.84302e-26	Unknown	BdiBd21-3.5G0323000
3.47995e-169	-0.440843	0.088	0.266	1.35955e-164	Unknown	BdiBd21-3.3G0690100
1.64817e-134	-0.440902	0.068	0.209	6.43906e-130	Unknown	BdiBd21-3.1G0612100
6.28059e-08	-0.441068	0.004	0.012	0.0024537	Unknown	BdiBd21-3.3G0354800
2.74027e-189	-0.441114	0.424	0.725	1.07057e-184	Unknown	BdiBd21-3.1G0932200
2.96531e-76	-0.441426	0.196	0.339	1.15849e-71	Unknown	BdiBd21-3.2G0238100
5.41295e-146	-0.441433	0.273	0.504	2.11473e-141	Unknown	BdiBd21-3.3G0654700
3.36578e-14	-0.441566	0.005	0.018	1.31494e-09	Unknown	BdiBd21-3.2G0724900
2.81357e-13	-0.441645	0.004	0.017	1.0992e-08	Unknown	BdiBd21-3.2G0570600
2.01627e-09	-0.441722	0.006	0.016	7.87717e-05	Unknown	BdiBd21-3.1G0933166
2.9481e-149	-0.441785	0.152	0.341	1.15176e-144	Unknown	BdiBd21-3.1G0352000
1.70628e-211	-0.441905	0.597	0.862	6.66608e-207	Unknown	BdiBd21-3.2G0628300
8.18605e-14	-0.44198	0.003	0.015	3.19813e-09	Unknown	BdiBd21-3.2G0458900
7.32332e-139	-0.442012	0.067	0.212	2.86107e-134	Unknown	BdiBd21-3.2G0466300
2.64246e-137	-0.442299	0.434	0.651	1.03235e-132	Unknown	BdiBd21-3.4G0090800
2.30178e-152	-0.44257	0.075	0.233	8.99258e-148	Unknown	BdiBd21-3.5G0304100
6.33835e-255	-0.442622	0.155	0.427	2.47627e-250	Unknown	BdiBd21-3.3G0698100
8.04796e-26	-0.442868	0.012	0.038	3.14418e-21	Unknown	BdiBd21-3.1G0438900
1.03858e-17	-0.44295	0.009	0.027	4.05754e-13	Unknown	BdiBd21-3.3G0292900
2.27677e-41	-0.443032	0.021	0.066	8.89487e-37	Unknown	BdiBd21-3.1G0342700
1.04948e-171	-0.443071	0.087	0.265	4.10012e-167	Unknown	BdiBd21-3.2G0760400
3.45249e-14	-0.443226	0.005	0.018	1.34882e-09	Unknown	BdiBd21-3.4G0064400
5.44308e-47	-0.443635	0.016	0.062	2.1265e-42	Unknown	BdiBd21-3.3G0450700
8.46152e-148	-0.443883	0.053	0.195	3.30575e-143	Unknown	BdiBd21-3.2G0094000
1.2047e-09	-0.443952	0.002	0.01	4.70651e-05	Unknown	BdiBd21-3.3G0523100
1.8948e-212	-0.444028	0.129	0.358	7.4026e-208	Unknown	BdiBd21-3.1G1026300
1.05992e-261	-0.444348	0.132	0.395	4.14091e-257	Unknown	BdiBd21-3.2G0402500
9.16177e-182	-0.444625	0.113	0.313	3.57932e-177	Unknown	BdiBd21-3.2G0743200
1.7628e-225	-0.444944	0.09	0.308	6.8869e-221	Unknown	BdiBd21-3.4G0221600
5.41495e-21	-0.445057	0.009	0.03	2.11551e-16	Unknown	BdiBd21-3.4G0601300
8.68115e-278	-0.4453	0.188	0.492	3.39155e-273	Unknown	BdiBd21-3.1G0961200
3.87499e-104	-0.445352	0.147	0.292	1.51388e-99	Unknown	BdiBd21-3.3G0468900
9.23756e-259	-0.445545	0.157	0.432	3.60893e-254	Unknown	BdiBd21-3.3G0174300
6.8036e-14	-0.445659	0.004	0.017	2.65803e-09	Unknown	BdiBd21-3.2G0364100
3.83795e-09	-0.445838	0.005	0.014	0.000149941	Unknown	BdiBd21-3.5G0275900
3.95224e-67	-0.446088	0.036	0.108	1.54406e-62	Unknown	BdiBd21-3.2G0731900
4.84386e-73	-0.446232	0.03	0.105	1.8924e-68	Unknown	BdiBd21-3.1G0957000
9.50387e-128	-0.446499	0.072	0.211	3.71297e-123	Unknown	BdiBd21-3.2G0297700
4.76619e-72	-0.446705	0.051	0.135	1.86206e-67	Unknown	BdiBd21-3.1G0961400
2.03464e-266	-0.447133	0.371	0.741	7.94895e-262	Unknown	BdiBd21-3.3G0303200
1.46368e-20	-0.447213	0.006	0.025	5.71829e-16	Unknown	BdiBd21-3.4G0030700
3.02219e-31	-0.447232	0.012	0.042	1.18071e-26	Unknown	BdiBd21-3.1G0304700
2.2512e-115	-0.447479	0.058	0.18	8.79499e-111	Unknown	BdiBd21-3.1G1024800
5.80519e-177	-0.447704	0.12	0.319	2.26797e-172	Unknown	BdiBd21-3.2G0338101
2.21375e-18	-0.447869	0.004	0.021	8.64868e-14	Unknown	BdiBd21-3.3G0035200
9.29433e-44	-0.448072	0.029	0.079	3.63111e-39	Unknown	BdiBd21-3.1G0326300
2.72078e-155	-0.448396	0.42	0.677	1.06296e-150	Unknown	BdiBd21-3.1G0349700
2.52858e-55	-0.448472	0.016	0.068	9.87864e-51	Unknown	BdiBd21-3.3G0491100
9.2264e-52	-0.448686	0.023	0.076	3.60457e-47	Unknown	BdiBd21-3.1G0301000
6.52783e-45	-0.44897	0.015	0.059	2.55029e-40	Unknown	BdiBd21-3.1G0919000
3.86087e-78	-0.448977	0.031	0.109	1.50836e-73	Unknown	BdiBd21-3.4G0392700
1.34912e-301	-0.449327	0.24	0.585	5.27075e-297	Unknown	BdiBd21-3.2G0288900
2.43005e-09	-0.449513	0.003	0.011	9.49371e-05	Unknown	BdiBd21-3.4G0051400
1.44081e-57	-0.44958	0.029	0.091	5.62898e-53	Unknown	BdiBd21-3.5G0164700
1.16815e-52	-0.449605	0.033	0.093	4.56372e-48	Unknown	BdiBd21-3.3G0196000
2.8648e-33	-0.449746	0.013	0.046	1.11922e-28	Unknown	BdiBd21-3.2G0712700
6.18282e-14	-0.449933	0.008	0.023	2.41551e-09	Unknown	BdiBd21-3.4G0223400
2.72082e-09	-0.449992	0.003	0.011	0.000106297	Unknown	BdiBd21-3.2G0748700
5.72488e-08	-0.450112	0.003	0.01	0.0022366	Unknown	BdiBd21-3.4G0018700
1.7508e-100	-0.450195	0.105	0.238	6.84003e-96	Unknown	BdiBd21-3.2G0043400
1.15832e-06	-0.450587	0.004	0.01	0.0452533	Unknown	BdiBd21-3.1G0286200
8.98431e-22	-0.450917	0.007	0.028	3.50999e-17	Unknown	BdiBd21-3.3G0540400
1.58069e-52	-0.451259	0.67	0.708	6.17543e-48	Unknown	BdiBd21-3.1G0804000
1.23022e-22	-0.45135	0.006	0.027	4.80624e-18	Unknown	BdiBd21-3.4G0259501
2.8495e-19	-0.451566	0.006	0.023	1.11324e-14	Unknown	BdiBd21-3.3G0417400
2.19512e-196	-0.451593	0.177	0.417	8.57591e-192	Unknown	BdiBd21-3.2G0156800
8.70331e-161	-0.451649	0.078	0.244	3.40021e-156	Unknown	BdiBd21-3.4G0447900
5.47385e-25	-0.452105	0.007	0.03	2.13853e-20	Unknown	BdiBd21-3.2G0545800
2.12698e-70	-0.452456	0.029	0.101	8.3097e-66	Unknown	BdiBd21-3.3G0186200
1.15112e-58	-0.452684	0.02	0.077	4.49719e-54	Unknown	BdiBd21-3.1G0369700
3.63814e-15	-0.452946	0.005	0.019	1.42135e-10	Unknown	BdiBd21-3.2G0218800
6.38863e-48	-0.453109	0.138	0.225	2.49591e-43	Unknown	BdiBd21-3.1G0578800
2.19979e-70	-0.453553	0.032	0.106	8.59413e-66	Unknown	BdiBd21-3.5G0339400
2.40609e-164	-0.453572	0.062	0.222	9.4001e-160	Unknown	BdiBd21-3.5G0065900
3.28117e-15	-0.45363	0.005	0.02	1.28189e-10	Unknown	BdiBd21-3.4G0495700
1.30771e-263	-0.453646	0.455	0.821	5.10897e-259	Unknown	BdiBd21-3.2G0522700
1.19711e-175	-0.454015	0.069	0.24	4.67686e-171	Unknown	BdiBd21-3.3G0032600
1.33602e-234	-0.454992	0.208	0.488	5.21957e-230	Unknown	BdiBd21-3.4G0556200
9.91279e-189	-0.45505	0.084	0.272	3.87273e-184	Unknown	BdiBd21-3.1G0022550
8.73873e-290	-0.455359	0.755	0.941	3.41405e-285	Unknown	BdiBd21-3.1G0225100
2.56566e-146	-0.455578	0.057	0.202	1.00235e-141	Unknown	BdiBd21-3.3G0371800
7.12399e-265	-0.455974	0.283	0.62	2.7832e-260	Unknown	BdiBd21-3.2G0638200
4.06371e-17	-0.456164	0.006	0.023	1.58761e-12	Unknown	BdiBd21-3.5G0298400
5.94487e-23	-0.456548	0.006	0.026	2.32254e-18	Unknown	BdiBd21-3.4G0403820
1.09829e-08	-0.45682	0.003	0.01	0.00042908	Unknown	BdiBd21-3.4G0194600
1.10995e-150	-0.456948	0.806	0.934	4.33636e-146	Unknown	BdiBd21-3.1G0396900
2.2077e-55	-0.457026	0.021	0.076	8.62505e-51	Unknown	BdiBd21-3.5G0313800
7.06472e-62	-0.457194	0.033	0.101	2.76005e-57	Unknown	BdiBd21-3.3G0745600
2.14775e-12	-0.457578	0.004	0.015	8.39084e-08	Unknown	BdiBd21-3.5G0336601
1.31746e-96	-0.45791	0.058	0.166	5.14705e-92	Unknown	BdiBd21-3.1G0237400
2.73909e-22	-0.457945	0.007	0.027	1.07011e-17	Unknown	BdiBd21-3.2G0487300
7.49291e-08	-0.458569	0.005	0.012	0.00292733	Unknown	BdiBd21-3.3G0555100
1.25583e-24	-0.458862	0.015	0.041	4.90628e-20	Unknown	BdiBd21-3.2G0288400
2.07745e-130	-0.459162	0.049	0.176	8.11618e-126	Unknown	BdiBd21-3.2G0179100
3.6033e-98	-0.45966	0.028	0.12	1.40774e-93	Unknown	BdiBd21-3.1G0950600
6.6113e-07	-0.459668	0.003	0.01	0.025829	Unknown	BdiBd21-3.4G0367300
1.00531e-170	-0.459792	0.936	0.979	3.92756e-166	Unknown	BdiBd21-3.1G0177300
7.84283e-73	-0.460019	0.02	0.088	3.06404e-68	Unknown	BdiBd21-3.1G0090700
3.5344e-26	-0.460069	0.012	0.039	1.38082e-21	Unknown	BdiBd21-3.2G0325000
4.50377e-143	-0.460119	0.108	0.277	1.75953e-138	Unknown	BdiBd21-3.2G0499900
2.45895e-32	-0.460326	0.01	0.041	9.60661e-28	Unknown	BdiBd21-3.1G0881900
2.80581e-183	-0.460828	0.105	0.299	1.09617e-178	Unknown	BdiBd21-3.2G0761100
5.42757e-09	-0.461564	0.002	0.01	0.000212044	Unknown	BdiBd21-3.5G0112200
8.65266e-32	-0.46158	0.038	0.08	3.38042e-27	Unknown	BdiBd21-3.2G0203400
1.4829e-201	-0.461588	0.178	0.422	5.79338e-197	Unknown	BdiBd21-3.1G0954600
2.81791e-180	-0.461701	0.226	0.473	1.1009e-175	Unknown	BdiBd21-3.4G0511900
8.06006e-301	-0.461758	0.246	0.59	3.1489e-296	Unknown	BdiBd21-3.1G0328900
1.80289e-60	-0.462491	0.031	0.096	7.04352e-56	Unknown	BdiBd21-3.2G0203500
8.1372e-120	-0.462527	0.334	0.551	3.17904e-115	Unknown	BdiBd21-3.2G0668500
1.28909e-17	-0.46273	0.006	0.023	5.03623e-13	Unknown	BdiBd21-3.4G0116500
2.18341e-186	-0.462806	0.081	0.266	8.53016e-182	Unknown	BdiBd21-3.5G0090800
1.06478e-60	-0.463013	0.029	0.093	4.15989e-56	Unknown	BdiBd21-3.3G0375800
1.83655e-295	-0.463025	0.188	0.503	7.17502e-291	Unknown	BdiBd21-3.1G0186201
7.9559e-210	-0.463227	0.08	0.281	3.10821e-205	Unknown	BdiBd21-3.3G0089900
7.02577e-50	-0.463445	0.017	0.066	2.74483e-45	Unknown	BdiBd21-3.2G0605000
9.07374e-12	-0.463504	0.004	0.015	3.54493e-07	Unknown	BdiBd21-3.4G0568000
4.58954e-176	-0.464139	0.09	0.272	1.79304e-171	Unknown	BdiBd21-3.3G0171700
4.61821e-34	-0.464315	0.01	0.042	1.80424e-29	Unknown	BdiBd21-3.1G0193900
1.51205e-10	-0.464388	0.002	0.011	5.90728e-06	Unknown	BdiBd21-3.2G0763800
2.69813e-54	-0.464696	0.016	0.067	1.05411e-49	Unknown	BdiBd21-3.3G0777900
1.00843e-19	-0.464771	0.007	0.026	3.93974e-15	Unknown	BdiBd21-3.1G0942400
4.86456e-184	-0.465179	0.08	0.263	1.90048e-179	Unknown	BdiBd21-3.1G1040400
6.99258e-42	-0.465556	0.021	0.065	2.73186e-37	Unknown	BdiBd21-3.4G0416800
6.70739e-25	-0.465593	0.01	0.035	2.62044e-20	Unknown	BdiBd21-3.3G0361100
1.13038e-07	-0.466181	0.003	0.01	0.00441615	Unknown	BdiBd21-3.2G0340300
6.92343e-20	-0.46703	0.005	0.022	2.70484e-15	Unknown	BdiBd21-3.2G0155600
4.35519e-236	-0.467096	0.297	0.611	1.70149e-231	Unknown	BdiBd21-3.3G0179400
6.52059e-76	-0.467171	0.344	0.531	2.54746e-71	Unknown	BdiBd21-3.1G0961100
2.90678e-177	-0.467309	0.082	0.262	1.13562e-172	Unknown	BdiBd21-3.4G0266900
6.44973e-22	-0.467445	0.016	0.041	2.51978e-17	Unknown	BdiBd21-3.4G0066900
1.79553e-128	-0.467719	0.051	0.178	7.01477e-124	Unknown	BdiBd21-3.3G0406100
3.80232e-220	-0.467729	0.23	0.507	1.48549e-215	Unknown	BdiBd21-3.1G0902000
1.92419e-111	-0.468344	0.053	0.169	7.51743e-107	Unknown	BdiBd21-3.1G0490400
4.7255e-68	-0.468407	0.047	0.125	1.84616e-63	Unknown	BdiBd21-3.3G0755300
1.11247e-122	-0.4687	0.117	0.27	4.34622e-118	Unknown	BdiBd21-3.3G0719100
7.77109e-172	-0.468767	0.093	0.274	3.03601e-167	Unknown	BdiBd21-3.5G0221000
2.89322e-175	-0.468869	0.262	0.508	1.13032e-170	Unknown	BdiBd21-3.3G0796100
1.24892e-198	-0.469277	0.147	0.376	4.87927e-194	Unknown	BdiBd21-3.2G0218500
4.18546e-40	-0.469278	0.017	0.058	1.63518e-35	Unknown	BdiBd21-3.1G0378000
1.36431e-17	-0.46934	0.006	0.022	5.33008e-13	Unknown	BdiBd21-3.4G0460500
6.52151e-177	-0.469905	0.296	0.554	2.54782e-172	Unknown	BdiBd21-3.2G0783800
5.69943e-62	-0.470032	0.036	0.105	2.22666e-57	Unknown	BdiBd21-3.1G0479300
6.05789e-67	-0.470072	0.308	0.457	2.3667e-62	Unknown	BdiBd21-3.2G0646100
3.77882e-22	-0.470126	0.006	0.026	1.47631e-17	Unknown	BdiBd21-3.5G0096300
1.63488e-25	-0.470377	0.021	0.051	6.38713e-21	Unknown	BdiBd21-3.2G0163200
6.86011e-110	-0.470537	0.041	0.149	2.68011e-105	Unknown	BdiBd21-3.2G0609400
2.96181e-114	-0.471035	0.108	0.25	1.15712e-109	Unknown	BdiBd21-3.3G0180400
3.30967e-96	-0.471175	0.201	0.353	1.29302e-91	Unknown	BdiBd21-3.3G0406800
5.43819e-11	-0.471248	0.004	0.014	2.12459e-06	Unknown	BdiBd21-3.4G0472400
4.7277e-25	-0.471399	0.009	0.034	1.84702e-20	Unknown	BdiBd21-3.4G0469033
3.221e-15	-0.471737	0.005	0.019	1.25838e-10	Unknown	BdiBd21-3.1G0094900
4.26155e-160	-0.472131	0.085	0.252	1.6649e-155	Unknown	BdiBd21-3.1G0454900
6.31921e-15	-0.472357	0.004	0.017	2.46879e-10	Unknown	BdiBd21-3.3G0600000
3.21868e-08	-0.472394	0.003	0.01	0.00125747	Unknown	BdiBd21-3.3G0613900
9.42794e-169	-0.472476	0.074	0.243	3.68331e-164	Unknown	BdiBd21-3.3G0633400
3.81955e-75	-0.472635	0.498	0.598	1.49222e-70	Unknown	BdiBd21-3.2G0637600
1.66599e-18	-0.472767	0.006	0.023	6.50869e-14	Unknown	BdiBd21-3.4G0207101
1.57107e-38	-0.472846	0.024	0.067	6.13787e-34	Unknown	BdiBd21-3.4G0426600
1.66254e-09	-0.473473	0.004	0.013	6.4952e-05	Unknown	BdiBd21-3.3G0305600
1.95489e-28	-0.47413	0.02	0.053	7.63738e-24	Unknown	BdiBd21-3.1G0505500
1.47177e-07	-0.474284	0.003	0.01	0.0057499	Unknown	BdiBd21-3.5G0360200
1.28097e-15	-0.474361	0.004	0.017	5.0045e-11	Unknown	BdiBd21-3.2G0680900
2.65897e-39	-0.474685	0.01	0.046	1.03881e-34	Unknown	BdiBd21-3.3G0541900
5.19115e-129	-0.474929	0.056	0.186	2.02808e-124	Unknown	BdiBd21-3.1G0882500
5.75566e-10	-0.474967	0.002	0.011	2.24862e-05	Unknown	BdiBd21-3.1G0537500
9.35051e-26	-0.475216	0.009	0.034	3.65306e-21	Unknown	BdiBd21-3.3G0750900
1.97967e-107	-0.475251	0.043	0.15	7.73416e-103	Unknown	BdiBd21-3.1G0082400
3.99476e-28	-0.475303	0.011	0.04	1.56067e-23	Unknown	BdiBd21-3.2G0590300
2.0524e-198	-0.475372	0.085	0.281	8.01833e-194	Unknown	BdiBd21-3.1G0453300
1.67876e-202	-0.475561	0.1	0.307	6.55859e-198	Unknown	BdiBd21-3.2G0591200
2.31691e-194	-0.47627	0.216	0.47	9.05169e-190	Unknown	BdiBd21-3.1G0085500
2.92497e-94	-0.476334	0.068	0.176	1.14273e-89	Unknown	BdiBd21-3.2G0472400
3.00358e-177	-0.47635	0.099	0.287	1.17344e-172	Unknown	BdiBd21-3.5G0314400
1.57437e-167	-0.477428	0.337	0.596	6.15073e-163	Unknown	BdiBd21-3.5G0252800
4.14935e-41	-0.477469	0.017	0.059	1.62107e-36	Unknown	BdiBd21-3.1G0181300
2.77552e-82	-0.477508	0.034	0.117	1.08434e-77	Unknown	BdiBd21-3.2G0072800
8.01846e-12	-0.478645	0.002	0.011	3.13265e-07	Unknown	BdiBd21-3.3G0415400
1.15338e-11	-0.478761	0.006	0.018	4.50601e-07	Unknown	BdiBd21-3.1G0114000
1.95554e-88	-0.47909	0.071	0.179	7.63989e-84	Unknown	BdiBd21-3.3G0650700
1.46636e-242	-0.479115	0.27	0.584	5.72878e-238	Unknown	BdiBd21-3.2G0701000
5.41707e-32	-0.479745	0.012	0.043	2.11634e-27	Unknown	BdiBd21-3.3G0519900
6.91501e-126	-0.479798	0.058	0.187	2.70156e-121	Unknown	BdiBd21-3.5G0094400
2.77866e-198	-0.48002	0.113	0.318	1.08557e-193	Unknown	BdiBd21-3.2G0084900
3.77552e-136	-0.480166	0.051	0.183	1.47502e-131	Unknown	BdiBd21-3.2G0418200
9.3306e-207	-0.480182	0.095	0.301	3.64528e-202	Unknown	BdiBd21-3.2G0587000
3.56923e-228	-0.480239	0.476	0.787	1.39443e-223	Unknown	BdiBd21-3.4G0577600
4.03138e-42	-0.480871	0.023	0.07	1.57498e-37	Unknown	BdiBd21-3.2G0357100
4.57416e-160	-0.480874	0.093	0.266	1.78703e-155	Unknown	BdiBd21-3.2G0362100
9.30045e-189	-0.481429	0.112	0.316	3.6335e-184	Unknown	BdiBd21-3.1G0898600
4.72706e-230	-0.481792	0.169	0.428	1.84677e-225	Unknown	BdiBd21-3.4G0325300
1.2747e-14	-0.481848	0.003	0.016	4.97999e-10	Unknown	BdiBd21-3.3G0601032
3.45547e-238	-0.482062	0.127	0.37	1.34998e-233	Unknown	BdiBd21-3.1G0810800
1.2842e-09	-0.482494	0.003	0.011	5.01713e-05	Unknown	BdiBd21-3.3G0052000
1.87903e-157	-0.482678	0.06	0.212	7.34101e-153	Unknown	BdiBd21-3.1G0766400
2.44732e-46	-0.483057	0.02	0.068	9.5612e-42	Unknown	BdiBd21-3.2G0684100
1.79277e-09	-0.483091	0.003	0.012	7.00399e-05	Unknown	BdiBd21-3.3G0438000
5.28745e-11	-0.483254	0.003	0.013	2.0657e-06	Unknown	BdiBd21-3.2G0398200
6.08105e-290	-0.483367	0.203	0.52	2.37574e-285	Unknown	BdiBd21-3.1G0449800
1.07571e-281	-0.483673	0.182	0.484	4.20259e-277	Unknown	BdiBd21-3.2G0801700
5.70494e-18	-0.483748	0.005	0.021	2.22881e-13	Unknown	BdiBd21-3.4G0575000
2.73558e-184	-0.483838	0.235	0.478	1.06873e-179	Unknown	BdiBd21-3.4G0116100
1.73744e-139	-0.483852	0.148	0.322	6.78783e-135	Unknown	BdiBd21-3.3G0744600
8.39986e-22	-0.483966	0.007	0.027	3.28166e-17	Unknown	BdiBd21-3.2G0629600
6.39444e-31	-0.484441	0.008	0.036	2.49818e-26	Unknown	BdiBd21-3.1G0118300
1.45667e-167	-0.484593	0.279	0.524	5.69092e-163	Unknown	BdiBd21-3.3G0150600
6.3756e-13	-0.484638	0.005	0.017	2.49082e-08	Unknown	BdiBd21-3.3G0337300
7.07955e-232	-0.484699	0.315	0.626	2.76584e-227	Unknown	BdiBd21-3.1G0122500
2.43961e-30	-0.485281	0.017	0.05	9.53105e-26	Unknown	BdiBd21-3.1G0322500
2.13137e-149	-0.485302	0.098	0.265	8.32684e-145	Unknown	BdiBd21-3.3G0110500
2.29388e-167	-0.485602	0.063	0.224	8.96173e-163	Unknown	BdiBd21-3.5G0342900
9.53994e-41	-0.485604	0.015	0.056	3.72706e-36	Unknown	BdiBd21-3.3G0787700
5.73373e-202	-0.485607	0.13	0.352	2.24005e-197	Unknown	BdiBd21-3.2G0640400
3.60659e-222	-0.485709	0.124	0.357	1.40902e-217	Unknown	BdiBd21-3.2G0127100
2.06445e-214	-0.485901	0.162	0.408	8.06538e-210	Unknown	BdiBd21-3.2G0700900
2.75316e-124	-0.486213	0.27	0.478	1.0756e-119	Unknown	BdiBd21-3.2G0653800
1.40527e-271	-0.48662	0.18	0.475	5.49011e-267	Unknown	BdiBd21-3.4G0412400
3.44436e-41	-0.487166	0.015	0.055	1.34564e-36	Unknown	BdiBd21-3.1G0948400
1.11786e-37	-0.487632	0.009	0.044	4.36725e-33	Unknown	BdiBd21-3.2G0582700
6.61836e-75	-0.487693	0.025	0.099	2.58566e-70	Unknown	BdiBd21-3.3G0408800
3.52219e-88	-0.487914	0.051	0.148	1.37605e-83	Unknown	BdiBd21-3.3G0539700
2.87084e-49	-0.488284	0.026	0.079	1.12158e-44	Unknown	BdiBd21-3.3G0199700
7.19612e-44	-0.488314	0.015	0.059	2.81138e-39	Unknown	BdiBd21-3.3G0393200
2.66937e-06	-0.48853	0.004	0.01	0.104287	Unknown	BdiBd21-3.1G0172800
1.00035e-177	-0.489161	0.101	0.292	3.90818e-173	Unknown	BdiBd21-3.2G0278100
1.81346e-247	-0.489436	0.168	0.437	7.08484e-243	Unknown	BdiBd21-3.1G0741000
7.55949e-08	-0.48976	0.006	0.014	0.00295334	Unknown	BdiBd21-3.3G0097700
9.90636e-126	-0.490028	0.053	0.18	3.87021e-121	Unknown	BdiBd21-3.4G0398400
3.32896e-57	-0.490155	0.025	0.084	1.30056e-52	Unknown	BdiBd21-3.3G0493700
7.62197e-114	-0.490179	0.062	0.185	2.97775e-109	Unknown	BdiBd21-3.3G0280000
4.00187e-52	-0.490205	0.021	0.074	1.56345e-47	Unknown	BdiBd21-3.1G0944000
4.51182e-179	-0.490263	0.099	0.287	1.76268e-174	Unknown	BdiBd21-3.3G0495900
8.5003e-08	-0.490745	0.003	0.01	0.0033209	Unknown	BdiBd21-3.1G1007200
2.064e-170	-0.490812	0.095	0.273	8.06365e-166	Unknown	BdiBd21-3.2G0556800
4.85043e-18	-0.491445	0.01	0.03	1.89497e-13	Unknown	BdiBd21-3.1G0648900
4.6966e-30	-0.492047	0.01	0.04	1.83487e-25	Unknown	BdiBd21-3.5G0197500
6.49291e-18	-0.492313	0.003	0.018	2.53665e-13	Unknown	BdiBd21-3.3G0534300
3.84869e-109	-0.492465	0.036	0.141	1.50361e-104	Unknown	BdiBd21-3.3G0207800
2.72406e-298	-0.492775	0.204	0.525	1.06424e-293	Unknown	BdiBd21-3.2G0504200
4.44562e-16	-0.493164	0.004	0.019	1.73681e-11	Unknown	BdiBd21-3.4G0588600
6.93578e-09	-0.493263	0.003	0.011	0.000270967	Unknown	BdiBd21-3.5G0115300
6.46743e-27	-0.493325	0.007	0.031	2.5267e-22	Unknown	BdiBd21-3.2G0342101
1.26312e-30	-0.493599	0.014	0.047	4.93476e-26	Unknown	BdiBd21-3.5G0106300
2.69477e-56	-0.493822	0.038	0.103	1.05279e-51	Unknown	BdiBd21-3.4G0348300
2.11479e-200	-0.493985	0.134	0.357	8.26206e-196	Unknown	BdiBd21-3.2G0594600
5.7625e-39	-0.494236	0.017	0.057	2.25129e-34	Unknown	BdiBd21-3.5G0342200
1.29922e-06	-0.494267	0.004	0.01	0.0507578	Unknown	BdiBd21-3.5G0024800
1.04398e-165	-0.494359	0.088	0.262	4.07862e-161	Unknown	BdiBd21-3.3G0485900
2.47717e-144	-0.494506	0.073	0.225	9.6778e-140	Unknown	BdiBd21-3.2G0413200
1.90855e-42	-0.494982	0.015	0.057	7.45634e-38	Unknown	BdiBd21-3.4G0608700
1.54341e-35	-0.495378	0.031	0.074	6.02978e-31	Unknown	BdiBd21-3.4G0506800
3.62239e-18	-0.495571	0.005	0.021	1.4152e-13	Unknown	BdiBd21-3.1G0000800
1.56153e-12	-0.495576	0.008	0.021	6.10057e-08	Unknown	BdiBd21-3.1G0874100
9.85021e-13	-0.495682	0.004	0.016	3.84828e-08	Unknown	BdiBd21-3.3G0153300
1.05714e-152	-0.495692	0.064	0.217	4.13002e-148	Unknown	BdiBd21-3.5G0273800
2.50626e-126	-0.495857	0.049	0.174	9.79145e-122	Unknown	BdiBd21-3.1G0446400
8.68916e-265	-0.49634	0.154	0.43	3.39468e-260	Unknown	BdiBd21-3.3G0296400
2.30294e-281	-0.496436	0.229	0.55	8.99714e-277	Unknown	BdiBd21-3.2G0170400
4.4261e-70	-0.496677	0.02	0.086	1.72919e-65	Unknown	BdiBd21-3.4G0534800
1.24704e-60	-0.496969	0.018	0.077	4.87192e-56	Unknown	BdiBd21-3.1G0558800
3.75373e-173	-0.497765	0.069	0.238	1.46651e-168	Unknown	BdiBd21-3.1G0594100
3.18372e-291	-0.49819	0.193	0.505	1.24382e-286	Unknown	BdiBd21-3.5G0341800
3.08669e-15	-0.498275	0.006	0.021	1.20591e-10	Unknown	BdiBd21-3.4G0266800
2.59977e-38	-0.498495	0.055	0.109	1.01568e-33	Unknown	BdiBd21-3.2G0526700
1.22552e-145	-0.498642	0.844	0.961	4.78785e-141	Unknown	BdiBd21-3.2G0445300
6.4238e-168	-0.498693	0.143	0.348	2.50965e-163	Unknown	BdiBd21-3.1G0225700
3.09359e-206	-0.498749	0.13	0.354	1.2086e-201	Unknown	BdiBd21-3.4G0527000
1.12937e-177	-0.498806	0.12	0.316	4.41224e-173	Unknown	BdiBd21-3.1G0883400
4.36371e-161	-0.498947	0.114	0.296	1.70481e-156	Unknown	BdiBd21-3.1G0968600
5.3546e-235	-0.499189	0.117	0.354	2.09193e-230	Unknown	BdiBd21-3.4G0405000
2.52988e-146	-0.499706	0.362	0.631	9.88372e-142	Unknown	BdiBd21-3.1G0917900
1.21671e-52	-0.500047	0.032	0.093	4.75344e-48	Unknown	BdiBd21-3.1G0892500
6.63942e-150	-0.500215	0.573	0.807	2.59389e-145	Unknown	BdiBd21-3.1G0867400
9.36676e-112	-0.500352	0.171	0.328	3.65941e-107	Unknown	BdiBd21-3.3G0759800
8.56971e-60	-0.501101	0.018	0.075	3.34801e-55	Unknown	BdiBd21-3.3G0309900
9.36215e-09	-0.501201	0.003	0.011	0.00036576	Unknown	BdiBd21-3.1G0359700
3.27556e-24	-0.501247	0.007	0.03	1.2797e-19	Unknown	BdiBd21-3.5G0226900
2.55498e-10	-0.501391	0.021	0.036	9.98179e-06	Unknown	BdiBd21-3.2G0636700
2.22808e-23	-0.501474	0.008	0.031	8.70468e-19	Unknown	BdiBd21-3.1G0299500
1.43037e-13	-0.501804	0.005	0.017	5.58819e-09	Unknown	BdiBd21-3.3G0188500
1.95416e-101	-0.501832	0.763	0.853	7.63452e-97	Unknown	BdiBd21-3.3G0773800
5.4391e-10	-0.502535	0.019	0.034	2.12495e-05	Unknown	BdiBd21-3.1G0601600
9.58869e-94	-0.502576	0.103	0.224	3.74611e-89	Unknown	BdiBd21-3.2G0318300
3.06007e-81	-0.502828	0.027	0.106	1.19551e-76	Unknown	BdiBd21-3.4G0455500
5.55776e-109	-0.502896	0.045	0.156	2.17131e-104	Unknown	BdiBd21-3.3G0329200
3.81962e-23	-0.502941	0.01	0.033	1.49225e-18	Unknown	BdiBd21-3.5G0245500
2.31697e-08	-0.503002	0.015	0.027	0.000905194	Unknown	BdiBd21-3.3G0466100
1.2635e-136	-0.503111	0.124	0.292	4.93624e-132	Unknown	BdiBd21-3.1G0984200
3.29136e-30	-0.503115	0.015	0.047	1.28587e-25	Unknown	BdiBd21-3.2G0765700
1.50006e-257	-0.503214	0.892	0.964	5.86044e-253	Unknown	BdiBd21-3.2G0121600
3.96885e-11	-0.5042	0.002	0.012	1.55055e-06	Unknown	BdiBd21-3.5G0235400
1.54628e-156	-0.504851	0.14	0.333	6.04099e-152	Unknown	BdiBd21-3.2G0461500
2.84562e-93	-0.504853	0.04	0.136	1.11173e-88	Unknown	BdiBd21-3.3G0003800
3.28814e-21	-0.505129	0.008	0.029	1.28461e-16	Unknown	BdiBd21-3.1G0377600
7.8381e-11	-0.505516	0.003	0.013	3.06219e-06	Unknown	BdiBd21-3.4G0442550
1.15308e-12	-0.506309	0.003	0.014	4.50485e-08	Unknown	BdiBd21-3.1G0334500
1.34386e-13	-0.506326	0.002	0.014	5.2502e-09	Unknown	BdiBd21-3.1G0462200
1.89056e-219	-0.506344	0.116	0.341	7.38602e-215	Unknown	BdiBd21-3.3G0641400
3.12029e-170	-0.50672	0.102	0.286	1.21904e-165	Unknown	BdiBd21-3.3G0591900
6.01167e-220	-0.506824	0.453	0.753	2.34864e-215	Unknown	BdiBd21-3.3G0751000
5.38481e-19	-0.506917	0.015	0.037	2.10374e-14	Unknown	BdiBd21-3.5G0193100
1.22435e-12	-0.507101	0.003	0.014	4.78327e-08	Unknown	BdiBd21-3.2G0541401
1.58628e-175	-0.50728	0.093	0.279	6.19728e-171	Unknown	BdiBd21-3.1G0812300
3.65871e-15	-0.507313	0.004	0.018	1.42939e-10	Unknown	BdiBd21-3.5G0132600
4.83791e-15	-0.507574	0.004	0.017	1.89008e-10	Unknown	BdiBd21-3.4G0267700
8.37606e-15	-0.507777	0.006	0.021	3.27236e-10	Unknown	BdiBd21-3.2G0696101
1.38896e-09	-0.507979	0.002	0.01	5.4264e-05	Unknown	BdiBd21-3.2G0434000
3.47686e-11	-0.507991	0.004	0.014	1.35834e-06	Unknown	BdiBd21-3.1G0993700
3.04762e-157	-0.508059	0.068	0.224	1.19065e-152	Unknown	BdiBd21-3.5G0117800
3.28869e-104	-0.508231	0.114	0.252	1.28483e-99	Unknown	BdiBd21-3.2G0228300
2.64845e-39	-0.508538	0.012	0.049	1.0347e-34	Unknown	BdiBd21-3.2G0259300
1.62221e-53	-0.508607	0.02	0.074	6.33767e-49	Unknown	BdiBd21-3.5G0253400
3.34414e-13	-0.508727	0.004	0.015	1.30649e-08	Unknown	BdiBd21-3.3G0031200
1.2847e-08	-0.508988	0.002	0.01	0.000501906	Unknown	BdiBd21-3.3G0489300
3.05746e-48	-0.509076	0.142	0.231	1.19449e-43	Unknown	BdiBd21-3.1G0927400
4.26388e-08	-0.509137	0.003	0.011	0.00166581	Unknown	BdiBd21-3.3G0658000
7.42934e-129	-0.509216	0.057	0.189	2.9025e-124	Unknown	BdiBd21-3.4G0405900
8.44324e-69	-0.510264	0.028	0.098	3.29861e-64	Unknown	BdiBd21-3.3G0669000
2.77262e-301	-0.510264	0.233	0.566	1.08321e-296	Unknown	BdiBd21-3.2G0120500
1.99718e-116	-0.511446	0.084	0.218	7.80257e-112	Unknown	BdiBd21-3.2G0144800
2.50447e-146	-0.511496	0.058	0.202	9.78445e-142	Unknown	BdiBd21-3.4G0406300
2.44662e-214	-0.511711	0.514	0.812	9.55846e-210	Unknown	BdiBd21-3.2G0729700
2.71869e-08	-0.511867	0.002	0.01	0.00106214	Unknown	BdiBd21-3.5G0365450
4.24666e-158	-0.512209	0.127	0.314	1.65909e-153	Unknown	BdiBd21-3.5G0340200
8.45545e-292	-0.512379	0.195	0.508	3.30337e-287	Unknown	BdiBd21-3.4G0237300
9.58614e-89	-0.512892	0.051	0.149	3.74511e-84	Unknown	BdiBd21-3.1G0992800
3.03268e-56	-0.512978	0.035	0.099	1.18481e-51	Unknown	BdiBd21-3.5G0170500
9.21147e-13	-0.51298	0.006	0.019	3.59874e-08	Unknown	BdiBd21-3.3G0639200
1.87269e-09	-0.513313	0.012	0.024	7.31621e-05	Unknown	BdiBd21-3.4G0507300
7.70014e-11	-0.513567	0.003	0.012	3.00829e-06	Unknown	BdiBd21-3.2G0663400
1.05834e-184	-0.513701	0.201	0.429	4.13472e-180	Unknown	BdiBd21-3.1G0999000
3.18489e-283	-0.513978	0.171	0.467	1.24427e-278	Unknown	BdiBd21-3.1G0665600
7.00727e-73	-0.514139	0.026	0.098	2.7376e-68	Unknown	BdiBd21-3.1G0830700
1.57894e-137	-0.514393	0.065	0.207	6.16862e-133	Unknown	BdiBd21-3.5G0333500
2.62994e-147	-0.514419	0.061	0.207	1.02747e-142	Unknown	BdiBd21-3.4G0327900
5.16148e-250	-0.514495	0.169	0.44	2.01649e-245	Unknown	BdiBd21-3.1G0897900
1.71581e-20	-0.515071	0.007	0.026	6.70332e-16	Unknown	BdiBd21-3.3G0540500
7.71195e-48	-0.515141	0.014	0.06	3.01291e-43	Unknown	BdiBd21-3.2G0279600
2.59553e-86	-0.515156	0.051	0.147	1.01402e-81	Unknown	BdiBd21-3.5G0317200
3.42637e-17	-0.515162	0.004	0.02	1.33861e-12	Unknown	BdiBd21-3.2G0252500
2.68619e-29	-0.515502	0.017	0.048	1.04944e-24	Unknown	BdiBd21-3.1G1019900
3.92324e-72	-0.51583	0.035	0.11	1.53273e-67	Unknown	BdiBd21-3.3G0429400
4.45043e-192	-0.515943	0.185	0.424	1.73869e-187	Unknown	BdiBd21-3.4G0290300
8.41464e-191	-0.516094	0.11	0.314	3.28743e-186	Unknown	BdiBd21-3.4G0619400
3.15216e-14	-0.516217	0.005	0.018	1.23149e-09	Unknown	BdiBd21-3.1G1053500
1.50035e-102	-0.516918	0.059	0.172	5.86155e-98	Unknown	BdiBd21-3.3G0322800
3.21537e-123	-0.517179	0.049	0.172	1.25618e-118	Unknown	BdiBd21-3.2G0111400
7.93038e-48	-0.517421	0.013	0.057	3.09824e-43	Unknown	BdiBd21-3.4G0569800
2.21112e-74	-0.517526	0.025	0.097	8.63842e-70	Unknown	BdiBd21-3.5G0245800
2.14472e-33	-0.517844	0.018	0.054	8.37901e-29	Unknown	BdiBd21-3.4G0567700
7.22767e-175	-0.517902	0.83	0.942	2.8237e-170	Unknown	BdiBd21-3.1G0439300
5.74976e-69	-0.518658	0.026	0.093	2.24632e-64	Unknown	BdiBd21-3.5G0172800
9.93356e-293	-0.519146	0.207	0.522	3.88084e-288	Unknown	BdiBd21-3.2G0519300
4.12125e-302	-0.519621	0.251	0.597	1.61009e-297	Unknown	BdiBd21-3.4G0484700
5.12569e-13	-0.519714	0.005	0.017	2.00251e-08	Unknown	BdiBd21-3.4G0099300
1.25748e-11	-0.51996	0.003	0.013	4.91271e-07	Unknown	BdiBd21-3.2G0725901
5.72125e-10	-0.520029	0.003	0.012	2.23518e-05	Unknown	BdiBd21-3.4G0438600
4.1167e-119	-0.520103	0.045	0.162	1.60831e-114	Unknown	BdiBd21-3.3G0408200
5.8959e-15	-0.520126	0.029	0.051	2.30341e-10	Unknown	BdiBd21-3.3G0499900
0	-0.520243	0.331	0.717	0	Unknown	BdiBd21-3.2G0683600
1.30619e-12	-0.520389	0.003	0.014	5.10302e-08	Unknown	BdiBd21-3.5G0236500
1.89529e-11	-0.520667	0.004	0.014	7.40452e-07	Unknown	BdiBd21-3.5G0056500
1.67947e-12	-0.520756	0.015	0.031	6.56134e-08	Unknown	BdiBd21-3.2G0244000
1.66142e-22	-0.52089	0.005	0.026	6.49084e-18	Unknown	BdiBd21-3.3G0097200
1.68876e-50	-0.520919	0.029	0.085	6.59764e-46	Unknown	BdiBd21-3.2G0431000
2.89891e-24	-0.520966	0.009	0.032	1.13255e-19	Unknown	BdiBd21-3.1G0431300
5.54385e-12	-0.521164	0.011	0.025	2.16587e-07	Unknown	BdiBd21-3.1G0526600
6.81086e-10	-0.521374	0.003	0.01	2.66086e-05	Unknown	BdiBd21-3.2G0415500
6.09457e-128	-0.522023	0.055	0.184	2.38103e-123	Unknown	BdiBd21-3.3G0446200
1.02339e-73	-0.522269	0.551	0.613	3.9982e-69	Unknown	BdiBd21-3.5G0118000
2.11359e-33	-0.522276	0.156	0.216	8.25737e-29	Unknown	BdiBd21-3.2G0707200
4.94823e-12	-0.522363	0.002	0.012	1.93317e-07	Unknown	BdiBd21-3.1G0606900
2.04471e-135	-0.522491	0.058	0.193	7.98828e-131	Unknown	BdiBd21-3.1G0459400
9.85573e-202	-0.523396	0.405	0.701	3.85044e-197	Unknown	BdiBd21-3.1G0142400
2.49908e-273	-0.523405	0.123	0.389	9.7634e-269	Unknown	BdiBd21-3.4G0462300
8.20381e-109	-0.523796	0.04	0.148	3.20506e-104	Unknown	BdiBd21-3.1G0050100
1.00284e-18	-0.523812	0.007	0.025	3.91791e-14	Unknown	BdiBd21-3.2G0572200
2.60655e-22	-0.523838	0.007	0.027	1.01833e-17	Unknown	BdiBd21-3.2G0327500
1.33651e-302	-0.523872	0.203	0.525	5.2215e-298	Unknown	BdiBd21-3.1G0564200
8.32986e-21	-0.52403	0.031	0.06	3.25431e-16	Unknown	BdiBd21-3.1G0970900
1.05493e-122	-0.524398	0.087	0.228	4.1214e-118	Unknown	BdiBd21-3.4G0594100
5.47662e-274	-0.524513	0.136	0.408	2.13961e-269	Unknown	BdiBd21-3.3G0020800
6.22214e-75	-0.524565	0.041	0.122	2.43087e-70	Unknown	BdiBd21-3.1G0373200
5.21714e-12	-0.524667	0.003	0.014	2.03823e-07	Unknown	BdiBd21-3.2G0022801
1.00546e-57	-0.52476	0.028	0.09	3.92813e-53	Unknown	BdiBd21-3.1G0185300
2.01784e-61	-0.524764	0.045	0.115	7.88331e-57	Unknown	BdiBd21-3.1G0518100
2.17307e-41	-0.525018	0.015	0.056	8.48974e-37	Unknown	BdiBd21-3.2G0610566
8.14906e-10	-0.525062	0.003	0.012	3.18367e-05	Unknown	BdiBd21-3.3G0566900
5.17763e-22	-0.525262	0.008	0.029	2.0228e-17	Unknown	BdiBd21-3.4G0509100
3.07509e-24	-0.525355	0.008	0.031	1.20138e-19	Unknown	BdiBd21-3.4G0414400
3.2374e-253	-0.525366	0.245	0.55	1.26479e-248	Unknown	BdiBd21-3.1G0858600
4.04684e-15	-0.525539	0.003	0.015	1.58102e-10	Unknown	BdiBd21-3.3G0469900
0	-0.525844	0.376	0.758	0	Unknown	BdiBd21-3.1G0406000
1.36979e-85	-0.526142	0.026	0.107	5.3515e-81	Unknown	BdiBd21-3.2G0675100
2.93914e-71	-0.526487	0.026	0.097	1.14826e-66	Unknown	BdiBd21-3.2G0296600
4.70059e-207	-0.526584	0.091	0.295	1.83643e-202	Unknown	BdiBd21-3.1G0381300
0	-0.526638	0.732	0.941	0	Unknown	BdiBd21-3.2G0758200
3.12991e-70	-0.52671	0.032	0.105	1.22279e-65	Unknown	BdiBd21-3.3G0575900
9.83027e-145	-0.526728	0.067	0.215	3.84049e-140	Unknown	BdiBd21-3.3G0354700
8.5026e-93	-0.526941	0.033	0.125	3.3218e-88	Unknown	BdiBd21-3.2G0218700
2.90246e-188	-0.527162	0.123	0.33	1.13393e-183	Unknown	BdiBd21-3.4G0482900
3.23248e-15	-0.527241	0.003	0.016	1.26287e-10	Unknown	BdiBd21-3.2G0344800
3.08119e-76	-0.527335	0.029	0.104	1.20376e-71	Unknown	BdiBd21-3.5G0190300
2.74759e-286	-0.527583	0.136	0.415	1.07343e-281	Unknown	BdiBd21-3.2G0019000
3.96869e-34	-0.527658	0.015	0.049	1.55049e-29	Unknown	BdiBd21-3.1G0635800
2.73552e-264	-0.527928	0.163	0.443	1.06871e-259	Unknown	BdiBd21-3.3G0404600
4.86453e-39	-0.528026	0.013	0.05	1.90048e-34	Unknown	BdiBd21-3.4G0617600
1.04507e-243	-0.528043	0.259	0.564	4.08289e-239	Unknown	BdiBd21-3.5G0271500
1.49416e-39	-0.528128	0.012	0.05	5.83738e-35	Unknown	BdiBd21-3.3G0432500
1.28313e-83	-0.528171	0.167	0.303	5.01293e-79	Unknown	BdiBd21-3.3G0711400
4.9273e-08	-0.529201	0.004	0.012	0.001925	Unknown	BdiBd21-3.1G0048800
6.32537e-69	-0.529773	0.024	0.092	2.4712e-64	Unknown	BdiBd21-3.1G0811500
3.70063e-97	-0.530054	0.074	0.188	1.44576e-92	Unknown	BdiBd21-3.3G0072200
0	-0.530058	0.821	0.971	0	Unknown	BdiBd21-3.1G0288700
3.62095e-249	-0.530316	0.172	0.444	1.41463e-244	Unknown	BdiBd21-3.2G0422800
2.99602e-14	-0.530376	0.006	0.021	1.17049e-09	Unknown	BdiBd21-3.4G0055000
3.27143e-207	-0.530431	0.135	0.36	1.27808e-202	Unknown	BdiBd21-3.4G0110500
1.65294e-12	-0.530504	0.004	0.015	6.45769e-08	Unknown	BdiBd21-3.4G0108600
2.58328e-100	-0.530793	0.309	0.461	1.00924e-95	Unknown	BdiBd21-3.2G0719000
1.77381e-115	-0.531134	0.416	0.553	6.92994e-111	Unknown	BdiBd21-3.1G0939200
3.98381e-111	-0.531203	0.181	0.351	1.55639e-106	Unknown	BdiBd21-3.4G0335000
0	-0.531284	0.451	0.821	0	Unknown	BdiBd21-3.2G0234900
2.32224e-67	-0.531357	0.028	0.097	9.07251e-63	Unknown	BdiBd21-3.5G0089800
8.0689e-23	-0.531973	0.007	0.028	3.15236e-18	Unknown	BdiBd21-3.3G0514100
7.18152e-150	-0.532713	0.073	0.227	2.80568e-145	Unknown	BdiBd21-3.2G0608100
5.8523e-31	-0.532738	0.01	0.039	2.28638e-26	Unknown	BdiBd21-3.3G0680700
1.46533e-163	-0.532752	0.108	0.292	5.72474e-159	Unknown	BdiBd21-3.2G0076500
1.37324e-106	-0.532979	0.602	0.791	5.36496e-102	Unknown	BdiBd21-3.1G0664500
1.00741e-122	-0.532988	0.053	0.177	3.93573e-118	Unknown	BdiBd21-3.3G0693400
1.47055e-49	-0.533285	0.013	0.06	5.74516e-45	Unknown	BdiBd21-3.2G0711700
1.75477e-28	-0.534141	0.012	0.042	6.85554e-24	Unknown	BdiBd21-3.4G0070600
5.86688e-09	-0.534174	0.002	0.01	0.000229207	Unknown	BdiBd21-3.2G0333000
6.01115e-21	-0.53452	0.005	0.024	2.34844e-16	Unknown	BdiBd21-3.3G0452400
9.22164e-67	-0.53525	0.376	0.492	3.60271e-62	Unknown	BdiBd21-3.4G0110600
7.06659e-231	-0.535366	0.209	0.482	2.76078e-226	Unknown	BdiBd21-3.1G0619400
3.06936e-27	-0.535682	0.008	0.033	1.19914e-22	Unknown	BdiBd21-3.4G0152700
1.97631e-12	-0.535771	0.003	0.013	7.72106e-08	Unknown	BdiBd21-3.2G0623266
2.2284e-107	-0.536111	0.039	0.144	8.70591e-103	Unknown	BdiBd21-3.4G0583900
2.38809e-215	-0.536316	0.111	0.331	9.3298e-211	Unknown	BdiBd21-3.2G0341100
6.95143e-15	-0.53674	0.005	0.019	2.71579e-10	Unknown	BdiBd21-3.1G0891400
5.13426e-224	-0.537163	0.155	0.397	2.00585e-219	Unknown	BdiBd21-3.4G0510700
1.47424e-81	-0.537212	0.311	0.471	5.75955e-77	Unknown	BdiBd21-3.2G0259800
2.15342e-124	-0.537311	0.208	0.392	8.41297e-120	Unknown	BdiBd21-3.2G0061700
2.28911e-183	-0.537544	0.085	0.267	8.94311e-179	Unknown	BdiBd21-3.3G0685500
4.15065e-297	-0.537926	0.399	0.771	1.62157e-292	Unknown	BdiBd21-3.4G0220100
9.17363e-74	-0.538063	0.084	0.176	3.58395e-69	Unknown	BdiBd21-3.1G0268100
6.17219e-16	-0.538466	0.118	0.156	2.41135e-11	Unknown	BdiBd21-3.2G0403700
1.08836e-09	-0.538698	0.005	0.015	4.25201e-05	Unknown	BdiBd21-3.4G0450000
4.13439e-09	-0.538795	0.002	0.01	0.000161522	Unknown	BdiBd21-3.2G0287000
4.01686e-192	-0.538803	0.66	0.896	1.56931e-187	Unknown	BdiBd21-3.1G0885900
5.13575e-10	-0.538895	0.003	0.012	2.00644e-05	Unknown	BdiBd21-3.4G0485800
4.4154e-47	-0.539528	0.024	0.074	1.72501e-42	Unknown	BdiBd21-3.1G0456600
5.61854e-172	-0.539865	0.144	0.35	2.19505e-167	Unknown	BdiBd21-3.1G0160200
8.89923e-25	-0.539993	0.009	0.033	3.47675e-20	Unknown	BdiBd21-3.3G0354600
4.9588e-115	-0.54029	0.056	0.175	1.9373e-110	Unknown	BdiBd21-3.4G0091600
2.36889e-14	-0.540292	0.005	0.019	9.25478e-10	Unknown	BdiBd21-3.2G0303500
1.92705e-90	-0.540596	0.032	0.121	7.52858e-86	Unknown	BdiBd21-3.1G0618400
3.22656e-229	-0.540689	0.116	0.348	1.26055e-224	Unknown	BdiBd21-3.4G0360500
1.77146e-38	-0.540888	0.02	0.061	6.92075e-34	Unknown	BdiBd21-3.3G0670100
8.21585e-182	-0.540889	0.175	0.401	3.20977e-177	Unknown	BdiBd21-3.5G0145700
1.22788e-95	-0.541229	0.066	0.177	4.79708e-91	Unknown	BdiBd21-3.2G0208200
5.24933e-64	-0.541516	0.062	0.142	2.05081e-59	Unknown	BdiBd21-3.1G0937700
1.12051e-34	-0.541518	0.011	0.044	4.37759e-30	Unknown	BdiBd21-3.3G0306900
1.00036e-83	-0.541649	0.055	0.149	3.9082e-79	Unknown	BdiBd21-3.1G0813700
1.92702e-73	-0.541963	0.082	0.177	7.52848e-69	Unknown	BdiBd21-3.1G0938800
0	-0.542016	0.249	0.612	0	Unknown	BdiBd21-3.2G0716500
8.6907e-09	-0.543041	0.002	0.01	0.000339528	Unknown	BdiBd21-3.1G0395150
1.52817e-25	-0.543221	0.007	0.03	5.97025e-21	Unknown	BdiBd21-3.2G0531900
4.707e-86	-0.543283	0.337	0.477	1.83893e-81	Unknown	BdiBd21-3.5G0155400
1.47249e-279	-0.543327	0.155	0.44	5.75271e-275	Unknown	BdiBd21-3.2G0486500
1.37903e-13	-0.54334	0.004	0.016	5.3876e-09	Unknown	BdiBd21-3.1G0429301
1.4467e-65	-0.5435	0.028	0.095	5.65198e-61	Unknown	BdiBd21-3.5G0270700
3.72117e-85	-0.543698	0.036	0.123	1.45379e-80	Unknown	BdiBd21-3.2G0584100
2.99982e-224	-0.543726	0.159	0.406	1.17197e-219	Unknown	BdiBd21-3.3G0690300
9.25475e-93	-0.543821	0.044	0.142	3.61565e-88	Unknown	BdiBd21-3.1G0995700
1.13508e-88	-0.543894	0.038	0.128	4.43452e-84	Unknown	BdiBd21-3.4G0510000
2.60174e-61	-0.543999	0.061	0.14	1.01645e-56	Unknown	BdiBd21-3.4G0473900
4.09253e-35	-0.544176	0.011	0.046	1.59887e-30	Unknown	BdiBd21-3.1G0544700
7.47189e-15	-0.544212	0.004	0.018	2.91912e-10	Unknown	BdiBd21-3.3G0192300
7.77378e-81	-0.544266	0.032	0.113	3.03706e-76	Unknown	BdiBd21-3.1G0608300
7.79003e-230	-0.544438	0.7	0.916	3.04341e-225	Unknown	BdiBd21-3.2G0524300
3.72548e-15	-0.544503	0.005	0.02	1.45547e-10	Unknown	BdiBd21-3.3G0456200
1.93715e-54	-0.544623	0.017	0.069	7.56804e-50	Unknown	BdiBd21-3.1G0329900
4.39477e-26	-0.54499	0.007	0.032	1.71695e-21	Unknown	BdiBd21-3.5G0148300
1.41891e-97	-0.545333	0.038	0.135	5.54338e-93	Unknown	BdiBd21-3.2G0683100
3.35291e-202	-0.545751	0.165	0.402	1.30992e-197	Unknown	BdiBd21-3.2G0263400
4.72581e-59	-0.545885	0.026	0.086	1.84628e-54	Unknown	BdiBd21-3.2G0024000
1.0342e-154	-0.54625	0.057	0.207	4.04043e-150	Unknown	BdiBd21-3.3G0425700
0	-0.546316	0.281	0.639	0	Unknown	BdiBd21-3.2G0071400
8.31653e-44	-0.546562	0.027	0.075	3.2491e-39	Unknown	BdiBd21-3.4G0073300
7.10635e-17	-0.546712	0.005	0.02	2.77631e-12	Unknown	BdiBd21-3.2G0311800
0	-0.54686	0.299	0.678	0	Unknown	BdiBd21-3.4G0510200
6.58439e-20	-0.546876	0.005	0.023	2.57239e-15	Unknown	BdiBd21-3.5G0272600
3.39669e-18	-0.546974	0.005	0.021	1.32702e-13	Unknown	BdiBd21-3.3G0365900
1.68562e-11	-0.547883	0.002	0.011	6.58537e-07	Unknown	BdiBd21-3.3G0760100
1.29228e-267	-0.54806	0.394	0.749	5.0487e-263	Unknown	BdiBd21-3.3G0023300
7.08455e-260	-0.548136	0.243	0.549	2.76779e-255	Unknown	BdiBd21-3.5G0246100
7.70903e-15	-0.548269	0.006	0.02	3.01176e-10	Unknown	BdiBd21-3.1G0307600
8.47275e-193	-0.548329	0.753	0.904	3.31013e-188	Unknown	BdiBd21-3.2G0673800
4.14187e-14	-0.548743	0.005	0.018	1.61814e-09	Unknown	BdiBd21-3.3G0695200
3.01257e-115	-0.548918	0.307	0.518	1.17695e-110	Unknown	BdiBd21-3.2G0066300
2.54187e-22	-0.549146	0.006	0.026	9.93056e-18	Unknown	BdiBd21-3.5G0144650
1.32712e-256	-0.549524	0.361	0.695	5.18478e-252	Unknown	BdiBd21-3.1G1040300
2.98096e-83	-0.549553	0.041	0.129	1.1646e-78	Unknown	BdiBd21-3.2G0371800
2.4805e-133	-0.549583	0.047	0.175	9.69081e-129	Unknown	BdiBd21-3.4G0140800
5.52521e-11	-0.549869	0.003	0.012	2.15859e-06	Unknown	BdiBd21-3.1G0987600
3.55617e-176	-0.550274	0.067	0.237	1.38932e-171	Unknown	BdiBd21-3.3G0393100
4.56188e-09	-0.550516	0.012	0.024	0.000178224	Unknown	BdiBd21-3.3G0557500
1.59058e-09	-0.551352	0.004	0.012	6.21407e-05	Unknown	BdiBd21-3.2G0263500
5.569e-22	-0.551369	0.006	0.027	2.1757e-17	Unknown	BdiBd21-3.1G0531400
1.99933e-214	-0.551546	0.136	0.365	7.81097e-210	Unknown	BdiBd21-3.2G0270000
4.24823e-09	-0.551789	0.003	0.011	0.00016597	Unknown	BdiBd21-3.3G0443900
8.26769e-102	-0.551845	0.037	0.135	3.23002e-97	Unknown	BdiBd21-3.1G0034000
1.21191e-29	-0.552143	0.011	0.04	4.7347e-25	Unknown	BdiBd21-3.4G0466200
1.36019e-260	-0.552403	0.127	0.384	5.31401e-256	Unknown	BdiBd21-3.2G0219700
9.26649e-23	-0.552601	0.007	0.029	3.62023e-18	Unknown	BdiBd21-3.1G0453500
1.80121e-225	-0.552772	0.495	0.8	7.03697e-221	Unknown	BdiBd21-3.3G0217800
5.43001e-150	-0.553246	0.06	0.207	2.1214e-145	Unknown	BdiBd21-3.1G0424800
5.129e-40	-0.553283	0.021	0.065	2.0038e-35	Unknown	BdiBd21-3.4G0458300
6.55831e-35	-0.553723	0.013	0.048	2.5622e-30	Unknown	BdiBd21-3.4G0605900
8.68037e-141	-0.553957	0.057	0.195	3.39125e-136	Unknown	BdiBd21-3.1G0705500
1.04768e-19	-0.554215	0.008	0.028	4.09308e-15	Unknown	BdiBd21-3.1G0267400
1.03317e-24	-0.554502	0.011	0.036	4.03638e-20	Unknown	BdiBd21-3.1G0222900
1.42708e-124	-0.554627	0.044	0.165	5.5753e-120	Unknown	BdiBd21-3.1G1012600
1.90899e-74	-0.554904	0.1	0.201	7.45805e-70	Unknown	BdiBd21-3.3G0449600
2.60902e-167	-0.555162	0.062	0.223	1.01929e-162	Unknown	BdiBd21-3.1G0295300
9.5469e-207	-0.555712	0.082	0.281	3.72978e-202	Unknown	BdiBd21-3.1G0913100
2.40465e-187	-0.556148	0.093	0.284	9.3945e-183	Unknown	BdiBd21-3.1G0835800
2.41968e-209	-0.557453	0.079	0.276	9.4532e-205	Unknown	BdiBd21-3.4G0108500
3.91557e-229	-0.557897	0.188	0.451	1.52974e-224	Unknown	BdiBd21-3.1G0638900
2.14844e-138	-0.558099	0.258	0.455	8.39352e-134	Unknown	BdiBd21-3.4G0265400
2.2899e-19	-0.55849	0.007	0.026	8.94619e-15	Unknown	BdiBd21-3.1G0709100
1.47885e-25	-0.558528	0.007	0.03	5.77759e-21	Unknown	BdiBd21-3.4G0023700
1.77314e-41	-0.558776	0.012	0.051	6.92731e-37	Unknown	BdiBd21-3.2G0586200
2.59508e-251	-0.558902	0.215	0.505	1.01384e-246	Unknown	BdiBd21-3.3G0783700
1.52525e-60	-0.559046	0.015	0.07	5.95885e-56	Unknown	BdiBd21-3.2G0205500
4.35672e-16	-0.559314	0.006	0.021	1.70208e-11	Unknown	BdiBd21-3.1G0405450
2.89284e-208	-0.559511	0.214	0.47	1.13017e-203	Unknown	BdiBd21-3.3G0073200
2.7162e-31	-0.559775	0.016	0.049	1.06116e-26	Unknown	BdiBd21-3.3G0131500
5.25629e-203	-0.559974	0.195	0.426	2.05353e-198	Unknown	BdiBd21-3.5G0157200
8.2087e-70	-0.560394	0.037	0.113	3.20697e-65	Unknown	BdiBd21-3.4G0084800
2.863e-24	-0.560455	0.006	0.029	1.11852e-19	Unknown	BdiBd21-3.5G0173100
1.7077e-13	-0.560555	0.011	0.027	6.67163e-09	Unknown	BdiBd21-3.5G0200900
3.2128e-174	-0.560566	0.246	0.489	1.25517e-169	Unknown	BdiBd21-3.3G0687500
8.97024e-30	-0.561298	0.013	0.044	3.50449e-25	Unknown	BdiBd21-3.2G0167300
2.82412e-138	-0.561616	0.045	0.175	1.10333e-133	Unknown	BdiBd21-3.1G0867900
2.05411e-11	-0.56162	0.004	0.015	8.02501e-07	Unknown	BdiBd21-3.1G0422800
8.34884e-26	-0.562053	0.009	0.033	3.26172e-21	Unknown	BdiBd21-3.4G0444700
3.73342e-76	-0.562084	0.035	0.114	1.45857e-71	Unknown	BdiBd21-3.2G0101000
1.36613e-137	-0.562168	0.049	0.181	5.33718e-133	Unknown	BdiBd21-3.3G0452500
1.31213e-54	-0.562455	0.028	0.087	5.12622e-50	Unknown	BdiBd21-3.1G0057400
1.63445e-08	-0.562988	0.002	0.01	0.000638548	Unknown	BdiBd21-3.4G0142700
1.38757e-85	-0.562999	0.031	0.115	5.42094e-81	Unknown	BdiBd21-3.3G0588700
7.01804e-287	-0.563199	0.187	0.489	2.74181e-282	Unknown	BdiBd21-3.3G0733200
1.92205e-125	-0.563363	0.054	0.181	7.50908e-121	Unknown	BdiBd21-3.3G0443200
1.07164e-35	-0.56406	0.01	0.044	4.18668e-31	Unknown	BdiBd21-3.1G0611200
2.66247e-51	-0.564272	0.025	0.079	1.04017e-46	Unknown	BdiBd21-3.2G0145300
4.24021e-21	-0.565111	0.006	0.025	1.65657e-16	Unknown	BdiBd21-3.5G0196700
2.24389e-96	-0.565317	0.032	0.125	8.76642e-92	Unknown	BdiBd21-3.3G0271500
4.95476e-22	-0.565339	0.007	0.028	1.93573e-17	Unknown	BdiBd21-3.4G0383700
1.74074e-57	-0.565761	0.024	0.083	6.80074e-53	Unknown	BdiBd21-3.5G0325400
8.49342e-13	-0.565872	0.003	0.014	3.31821e-08	Unknown	BdiBd21-3.2G0223000
9.07161e-24	-0.565901	0.006	0.028	3.5441e-19	Unknown	BdiBd21-3.2G0704700
3.30686e-205	-0.566027	0.268	0.52	1.29192e-200	Unknown	BdiBd21-3.1G0986900
1.5896e-95	-0.566247	0.658	0.818	6.21023e-91	Unknown	BdiBd21-3.1G0049400
8.32681e-93	-0.566274	0.114	0.241	3.25312e-88	Unknown	BdiBd21-3.1G0934000
3.15092e-61	-0.566574	0.016	0.073	1.231e-56	Unknown	BdiBd21-3.3G0446500
5.22326e-76	-0.566834	0.023	0.095	2.04062e-71	Unknown	BdiBd21-3.3G0456700
1.34036e-18	-0.566982	0.007	0.025	5.23652e-14	Unknown	BdiBd21-3.4G0449900
1.78976e-186	-0.567314	0.126	0.333	6.99223e-182	Unknown	BdiBd21-3.2G0074800
2.45146e-15	-0.567644	0.157	0.199	9.57736e-11	Unknown	BdiBd21-3.1G0143250
1.13853e-46	-0.567976	0.021	0.069	4.44802e-42	Unknown	BdiBd21-3.2G0001200
2.8403e-14	-0.56811	0.004	0.017	1.10965e-09	Unknown	BdiBd21-3.2G0271500
1.8541e-48	-0.568155	0.017	0.065	7.2436e-44	Unknown	BdiBd21-3.5G0224000
2.60368e-32	-0.568247	0.008	0.037	1.0172e-27	Unknown	BdiBd21-3.1G0748900
7.42067e-41	-0.568564	0.014	0.054	2.89911e-36	Unknown	BdiBd21-3.3G0655500
6.70043e-12	-0.568907	0.004	0.015	2.61772e-07	Unknown	BdiBd21-3.5G0183800
1.32118e-71	-0.569316	0.039	0.117	5.1616e-67	Unknown	BdiBd21-3.4G0522600
2.14046e-18	-0.569566	0.02	0.044	8.36234e-14	Unknown	BdiBd21-3.1G0879100
3.05763e-120	-0.570049	0.098	0.244	1.19456e-115	Unknown	BdiBd21-3.3G0672500
3.17158e-108	-0.570087	0.039	0.144	1.23907e-103	Unknown	BdiBd21-3.1G0251400
9.20472e-91	-0.570557	0.053	0.152	3.5961e-86	Unknown	BdiBd21-3.2G0291900
1.42729e-20	-0.571143	0.006	0.025	5.57614e-16	Unknown	BdiBd21-3.4G0591900
3.52912e-118	-0.571315	0.063	0.185	1.37876e-113	Unknown	BdiBd21-3.3G0706500
5.68872e-36	-0.571355	0.008	0.041	2.22247e-31	Unknown	BdiBd21-3.4G0064100
1.68777e-15	-0.571492	0.003	0.017	6.5938e-11	Unknown	BdiBd21-3.3G0370000
0	-0.571602	0.22	0.545	0	Unknown	BdiBd21-3.2G0691400
9.91222e-89	-0.571795	0.131	0.258	3.8725e-84	Unknown	BdiBd21-3.2G0063900
2.05761e-175	-0.572228	0.064	0.232	8.03868e-171	Unknown	BdiBd21-3.3G0691500
3.89513e-92	-0.572696	0.035	0.126	1.52175e-87	Unknown	BdiBd21-3.4G0028600
9.09202e-40	-0.572824	0.03	0.077	3.55207e-35	Unknown	BdiBd21-3.1G0400400
8.74081e-10	-0.573363	0.004	0.013	3.41486e-05	Unknown	BdiBd21-3.3G0749000
1.20253e-83	-0.573496	0.031	0.114	4.69806e-79	Unknown	BdiBd21-3.1G0977300
8.70781e-128	-0.57362	0.636	0.833	3.40197e-123	Unknown	BdiBd21-3.1G0337700
7.24585e-16	-0.573894	0.003	0.016	2.83081e-11	Unknown	BdiBd21-3.2G0373500
1.87612e-138	-0.573954	0.04	0.166	7.32963e-134	Unknown	BdiBd21-3.2G0706000
2.11957e-161	-0.574176	0.062	0.219	8.28074e-157	Unknown	BdiBd21-3.5G0265600
4.46937e-27	-0.574471	0.008	0.033	1.74609e-22	Unknown	BdiBd21-3.4G0524800
9.59832e-55	-0.574493	0.016	0.067	3.74987e-50	Unknown	BdiBd21-3.1G0886600
8.08629e-195	-0.57462	0.224	0.469	3.15915e-190	Unknown	BdiBd21-3.5G0143500
4.00273e-211	-0.574873	0.089	0.294	1.56379e-206	Unknown	BdiBd21-3.2G0177600
9.37259e-204	-0.57495	0.123	0.342	3.66169e-199	Unknown	BdiBd21-3.3G0098800
6.36514e-58	-0.574981	0.036	0.101	2.48673e-53	Unknown	BdiBd21-3.5G0103900
7.87842e-62	-0.574984	0.032	0.099	3.07794e-57	Unknown	BdiBd21-3.1G1004700
1.93171e-106	-0.575073	0.033	0.133	7.54682e-102	Unknown	BdiBd21-3.1G0374600
1.41527e-117	-0.575323	0.825	0.948	5.52918e-113	Unknown	BdiBd21-3.1G0441800
1.42642e-25	-0.576128	0.02	0.05	5.57273e-21	Unknown	BdiBd21-3.4G0060300
4.87744e-175	-0.576286	0.082	0.259	1.90552e-170	Unknown	BdiBd21-3.2G0722200
5.96308e-21	-0.576568	0.01	0.032	2.32965e-16	Unknown	BdiBd21-3.3G0059500
1.47552e-24	-0.577038	0.02	0.049	5.76457e-20	Unknown	BdiBd21-3.2G0369400
7.06644e-11	-0.577318	0.004	0.014	2.76072e-06	Unknown	BdiBd21-3.3G0046001
8.76138e-12	-0.577376	0.003	0.013	3.4229e-07	Unknown	BdiBd21-3.3G0228950
1.81688e-306	-0.577683	0.272	0.622	7.09819e-302	Unknown	BdiBd21-3.2G0763300
4.78736e-41	-0.578226	0.009	0.047	1.87033e-36	Unknown	BdiBd21-3.1G0757300
9.97499e-13	-0.578561	0.007	0.02	3.89703e-08	Unknown	BdiBd21-3.3G0727200
3.52399e-33	-0.578642	0.008	0.038	1.37675e-28	Unknown	BdiBd21-3.2G0542850
1.81634e-31	-0.578831	0.027	0.066	7.09606e-27	Unknown	BdiBd21-3.2G0705501
1.56328e-47	-0.578948	0.012	0.056	6.10744e-43	Unknown	BdiBd21-3.5G0213200
3.3357e-163	-0.579326	0.057	0.211	1.30319e-158	Unknown	BdiBd21-3.3G0097000
1.14553e-300	-0.579409	0.3	0.645	4.47536e-296	Unknown	BdiBd21-3.4G0622400
6.24904e-295	-0.579413	0.123	0.399	2.44137e-290	Unknown	BdiBd21-3.1G0308400
5.30012e-27	-0.579456	0.016	0.046	2.07065e-22	Unknown	BdiBd21-3.1G0107800
1.50832e-18	-0.579479	0.006	0.023	5.89269e-14	Unknown	BdiBd21-3.1G1010300
2.02992e-09	-0.579933	0.002	0.01	7.93049e-05	Unknown	BdiBd21-3.2G0147900
1.00595e-61	-0.580112	0.026	0.088	3.93006e-57	Unknown	BdiBd21-3.2G0001300
3.1543e-181	-0.580423	0.097	0.284	1.23232e-176	Unknown	BdiBd21-3.1G0573700
1.09435e-106	-0.580619	0.038	0.143	4.27541e-102	Unknown	BdiBd21-3.2G0666800
3.24541e-71	-0.580759	0.03	0.103	1.26792e-66	Unknown	BdiBd21-3.4G0460900
6.55317e-17	-0.580796	0.013	0.032	2.56019e-12	Unknown	BdiBd21-3.5G0075200
1.23074e-37	-0.580899	0.011	0.047	4.80825e-33	Unknown	BdiBd21-3.2G0668900
8.4285e-17	-0.581125	0.005	0.021	3.29285e-12	Unknown	BdiBd21-3.1G0985666
9.63932e-12	-0.581344	0.005	0.017	3.76589e-07	Unknown	BdiBd21-3.4G0551600
5.34161e-57	-0.581511	0.02	0.077	2.08686e-52	Unknown	BdiBd21-3.3G0692800
2.17143e-18	-0.581559	0.004	0.02	8.48335e-14	Unknown	BdiBd21-3.1G0740800
3.70218e-172	-0.581614	0.844	0.954	1.44637e-167	Unknown	BdiBd21-3.1G0975200
1.06222e-148	-0.58187	0.096	0.261	4.14987e-144	Unknown	BdiBd21-3.2G0249500
1.13076e-14	-0.581922	0.002	0.014	4.41764e-10	Unknown	BdiBd21-3.4G0614900
3.34249e-11	-0.581968	0.003	0.012	1.30584e-06	Unknown	BdiBd21-3.1G0582300
1.77669e-23	-0.581977	0.007	0.029	6.94118e-19	Unknown	BdiBd21-3.4G0170401
1.74468e-248	-0.582304	0.161	0.427	6.81611e-244	Unknown	BdiBd21-3.1G0305800
5.17393e-206	-0.582599	0.091	0.293	2.02135e-201	Unknown	BdiBd21-3.2G0215300
1.67753e-17	-0.582643	0.01	0.028	6.55376e-13	Unknown	BdiBd21-3.4G0068000
1.70948e-15	-0.582793	0.005	0.019	6.67859e-11	Unknown	BdiBd21-3.3G0615700
1.2836e-10	-0.583033	0.003	0.011	5.01475e-06	Unknown	BdiBd21-3.3G0634500
4.53176e-106	-0.583665	0.041	0.146	1.77047e-101	Unknown	BdiBd21-3.5G0272900
2.31897e-13	-0.583724	0.005	0.018	9.05974e-09	Unknown	BdiBd21-3.3G0630400
3.51616e-66	-0.583811	0.025	0.09	1.37369e-61	Unknown	BdiBd21-3.1G0266100
4.30705e-13	-0.584453	0.004	0.016	1.68268e-08	Unknown	BdiBd21-3.2G0100320
6.77994e-35	-0.58449	0.022	0.061	2.64879e-30	Unknown	BdiBd21-3.5G0224800
2.43338e-16	-0.584581	0.005	0.02	9.50672e-12	Unknown	BdiBd21-3.1G0130700
2.78957e-142	-0.584597	0.146	0.325	1.08983e-137	Unknown	BdiBd21-3.2G0025000
8.0151e-31	-0.58471	0.008	0.036	3.13134e-26	Unknown	BdiBd21-3.3G0769500
2.23437e-36	-0.585418	0.012	0.047	8.72923e-32	Unknown	BdiBd21-3.4G0017400
5.90754e-158	-0.585631	0.063	0.218	2.30796e-153	Unknown	BdiBd21-3.1G0138300
5.4291e-149	-0.585688	0.048	0.189	2.12104e-144	Unknown	BdiBd21-3.3G0313700
1.50293e-100	-0.586033	0.759	0.878	5.87164e-96	Unknown	BdiBd21-3.3G0243301
2.20583e-19	-0.586202	0.006	0.025	8.61775e-15	Unknown	BdiBd21-3.4G0165300
1.04248e-48	-0.586645	0.014	0.061	4.07275e-44	Unknown	BdiBd21-3.5G0173300
3.86195e-22	-0.586851	0.007	0.028	1.50879e-17	Unknown	BdiBd21-3.2G0031600
1.15157e-255	-0.586867	0.19	0.473	4.49895e-251	Unknown	BdiBd21-3.4G0102700
1.48124e-237	-0.587011	0.136	0.379	5.78689e-233	Unknown	BdiBd21-3.1G0037200
5.00446e-10	-0.587314	0.003	0.011	1.95514e-05	Unknown	BdiBd21-3.1G0756200
3.05636e-240	-0.5876	0.597	0.877	1.19406e-235	Unknown	BdiBd21-3.4G0477300
3.13082e-92	-0.588412	0.028	0.115	1.22315e-87	Unknown	BdiBd21-3.4G0411400
2.12158e-243	-0.588827	0.105	0.339	8.28859e-239	Unknown	BdiBd21-3.3G0210100
0	-0.590352	0.629	0.913	0	Unknown	BdiBd21-3.2G0329300
3.67817e-121	-0.590374	0.05	0.172	1.43699e-116	Unknown	BdiBd21-3.3G0778100
3.16599e-77	-0.590611	0.042	0.126	1.23689e-72	Unknown	BdiBd21-3.1G0325600
1.82949e-27	-0.590915	0.01	0.037	7.14746e-23	Unknown	BdiBd21-3.1G0765500
1.30715e-10	-0.591076	0.007	0.018	5.10678e-06	Unknown	BdiBd21-3.5G0268300
4.25086e-17	-0.591226	0.006	0.023	1.66072e-12	Unknown	BdiBd21-3.3G0379700
6.41852e-189	-0.591317	0.17	0.396	2.50759e-184	Unknown	BdiBd21-3.2G0608000
3.77357e-148	-0.591394	0.046	0.184	1.47426e-143	Unknown	BdiBd21-3.1G0524600
5.50667e-67	-0.591593	0.018	0.08	2.15135e-62	Unknown	BdiBd21-3.2G0655800
1.39566e-32	-0.591682	0.008	0.038	5.45257e-28	Unknown	BdiBd21-3.4G0087400
1.2132e-11	-0.592216	0.005	0.016	4.73974e-07	Unknown	BdiBd21-3.2G0768800
3.86994e-296	-0.592268	0.145	0.433	1.51191e-291	Unknown	BdiBd21-3.2G0725500
4.92701e-09	-0.59243	0.003	0.01	0.000192488	Unknown	BdiBd21-3.4G0458000
1.90651e-11	-0.59259	0.003	0.012	7.44833e-07	Unknown	BdiBd21-3.1G0986100
4.35244e-29	-0.592762	0.009	0.037	1.70041e-24	Unknown	BdiBd21-3.3G0511700
1.14992e-187	-0.593058	0.338	0.62	4.49249e-183	Unknown	BdiBd21-3.1G1000500
2.67001e-184	-0.593393	0.065	0.239	1.04312e-179	Unknown	BdiBd21-3.1G0030000
2.40369e-175	-0.593594	0.541	0.813	9.39073e-171	Unknown	BdiBd21-3.3G0653700
1.16347e-74	-0.593634	0.025	0.097	4.54543e-70	Unknown	BdiBd21-3.1G0543400
1.74391e-257	-0.593938	0.149	0.414	6.81311e-253	Unknown	BdiBd21-3.3G0079100
8.16132e-15	-0.594718	0.005	0.019	3.18846e-10	Unknown	BdiBd21-3.4G0204800
9.3158e-105	-0.59489	0.035	0.135	3.6395e-100	Unknown	BdiBd21-3.1G0147200
1.45283e-12	-0.595035	0.005	0.017	5.6759e-08	Unknown	BdiBd21-3.2G0329500
4.75179e-69	-0.595134	0.022	0.088	1.85643e-64	Unknown	BdiBd21-3.3G0205400
2.43893e-141	-0.595551	0.063	0.207	9.52843e-137	Unknown	BdiBd21-3.3G0510200
8.40308e-89	-0.595735	0.029	0.114	3.28291e-84	Unknown	BdiBd21-3.2G0012200
0	-0.595738	0.236	0.576	0	Unknown	BdiBd21-3.1G0102400
6.36228e-23	-0.595748	0.007	0.028	2.48561e-18	Unknown	BdiBd21-3.2G0567600
2.4869e-95	-0.595974	0.624	0.677	9.71583e-91	Unknown	BdiBd21-3.3G0442500
5.64642e-231	-0.596193	0.101	0.325	2.20594e-226	Unknown	BdiBd21-3.4G0099800
1.51302e-37	-0.59654	0.012	0.048	5.91109e-33	Unknown	BdiBd21-3.3G0601700
9.45754e-127	-0.596674	0.793	0.873	3.69487e-122	Unknown	BdiBd21-3.3G0404400
2.37419e-46	-0.597035	0.01	0.052	9.2755e-42	Unknown	BdiBd21-3.2G0612600
3.19024e-09	-0.597261	0.003	0.012	0.000124636	Unknown	BdiBd21-3.5G0041000
3.51341e-42	-0.597328	0.024	0.07	1.37262e-37	Unknown	BdiBd21-3.4G0610500
6.79386e-31	-0.59773	0.013	0.044	2.65423e-26	Unknown	BdiBd21-3.1G0924500
3.92389e-166	-0.597738	0.097	0.275	1.53299e-161	Unknown	BdiBd21-3.1G1016900
1.70664e-28	-0.597797	0.007	0.033	6.6675e-24	Unknown	BdiBd21-3.2G0390900
3.90591e-20	-0.598033	0.006	0.024	1.52596e-15	Unknown	BdiBd21-3.5G0359600
9.76597e-14	-0.598593	0.006	0.019	3.81537e-09	Unknown	BdiBd21-3.5G0118200
2.55518e-49	-0.598815	0.025	0.078	9.98257e-45	Unknown	BdiBd21-3.1G0501700
6.39218e-28	-0.598857	0.008	0.034	2.4973e-23	Unknown	BdiBd21-3.3G0134701
1.48362e-53	-0.599351	0.02	0.074	5.79621e-49	Unknown	BdiBd21-3.3G0477800
4.33519e-78	-0.599517	0.034	0.115	1.69367e-73	Unknown	BdiBd21-3.3G0436300
4.42105e-12	-0.599529	0.002	0.012	1.72722e-07	Unknown	BdiBd21-3.2G0084400
0	-0.599598	0.397	0.777	0	Unknown	BdiBd21-3.4G0074900
8.57158e-51	-0.599731	0.03	0.086	3.34874e-46	Unknown	BdiBd21-3.3G0625900
7.45612e-137	-0.599833	0.119	0.285	2.91296e-132	Unknown	BdiBd21-3.3G0491200
9.46089e-13	-0.599995	0.006	0.019	3.69618e-08	Unknown	BdiBd21-3.4G0111900
4.22741e-146	-0.600095	0.174	0.362	1.65157e-141	Unknown	BdiBd21-3.1G0589300
1.20357e-109	-0.60014	0.053	0.167	4.7021e-105	Unknown	BdiBd21-3.1G0082800
7.82776e-186	-0.600747	0.084	0.266	3.05815e-181	Unknown	BdiBd21-3.5G0260900
8.60813e-15	-0.601113	0.004	0.016	3.36303e-10	Unknown	BdiBd21-3.1G0120600
7.75079e-232	-0.601245	0.121	0.354	3.02808e-227	Unknown	BdiBd21-3.1G0741900
2.36085e-102	-0.601437	0.035	0.136	9.22339e-98	Unknown	BdiBd21-3.5G0222900
6.10516e-39	-0.602039	0.012	0.049	2.38516e-34	Unknown	BdiBd21-3.4G0553800
6.15484e-34	-0.602108	0.677	0.751	2.40457e-29	Unknown	BdiBd21-3.3G0246700
4.45824e-87	-0.602151	0.036	0.124	1.74175e-82	Unknown	BdiBd21-3.1G0219700
3.57769e-08	-0.602917	0.003	0.011	0.00139773	Unknown	BdiBd21-3.1G0427400
6.42819e-18	-0.603714	0.007	0.025	2.51137e-13	Unknown	BdiBd21-3.5G0313500
8.26796e-17	-0.603719	0.003	0.016	3.23013e-12	Unknown	BdiBd21-3.2G0574101
2.92529e-35	-0.603809	0.009	0.041	1.14285e-30	Unknown	BdiBd21-3.5G0314500
1.09753e-11	-0.603895	0.003	0.013	4.28784e-07	Unknown	BdiBd21-3.2G0280400
1.11399e-40	-0.603959	0.014	0.053	4.35212e-36	Unknown	BdiBd21-3.4G0469800
3.94032e-34	-0.604968	0.01	0.042	1.53941e-29	Unknown	BdiBd21-3.4G0573500
1.49877e-183	-0.605164	0.07	0.246	5.85541e-179	Unknown	BdiBd21-3.5G0291500
2.17477e-294	-0.605329	0.319	0.665	8.4964e-290	Unknown	BdiBd21-3.2G0142900
3.01792e-14	-0.605523	0.004	0.016	1.17904e-09	Unknown	BdiBd21-3.1G0016900
4.20544e-189	-0.605637	0.098	0.292	1.64298e-184	Unknown	BdiBd21-3.5G0198500
0	-0.605815	0.204	0.532	0	Unknown	BdiBd21-3.5G0064300
4.25677e-123	-0.606001	0.195	0.374	1.66304e-118	Unknown	BdiBd21-3.2G0681000
1.02695e-181	-0.606029	0.073	0.249	4.01207e-177	Unknown	BdiBd21-3.3G0565400
4.31341e-148	-0.606099	0.066	0.217	1.68516e-143	Unknown	BdiBd21-3.3G0735200
5.43164e-179	-0.60694	0.242	0.464	2.12203e-174	Unknown	BdiBd21-3.4G0237000
3.67708e-17	-0.607181	0.007	0.024	1.43656e-12	Unknown	BdiBd21-3.2G0703400
2.12055e-66	-0.607444	0.044	0.119	8.28456e-62	Unknown	BdiBd21-3.1G0914100
1.04257e-14	-0.607969	0.002	0.014	4.07312e-10	Unknown	BdiBd21-3.3G0450900
2.56788e-170	-0.608071	0.083	0.256	1.00322e-165	Unknown	BdiBd21-3.1G0295801
6.19284e-11	-0.608418	0.003	0.012	2.41942e-06	Unknown	BdiBd21-3.3G0093300
1.49746e-106	-0.608429	0.027	0.125	5.85028e-102	Unknown	BdiBd21-3.1G0873700
4.06312e-25	-0.608701	0.013	0.039	1.58738e-20	Unknown	BdiBd21-3.2G0516700
2.17029e-13	-0.608775	0.004	0.016	8.47888e-09	Unknown	BdiBd21-3.2G0366800
1.21872e-129	-0.608843	0.053	0.18	4.76129e-125	Unknown	BdiBd21-3.5G0181900
7.62922e-49	-0.60907	0.018	0.065	2.98058e-44	Unknown	BdiBd21-3.1G0965000
1.56637e-151	-0.609665	0.062	0.212	6.11951e-147	Unknown	BdiBd21-3.3G0766900
6.88324e-259	-0.609706	0.147	0.413	2.68914e-254	Unknown	BdiBd21-3.1G0046700
6.12036e-138	-0.611269	0.208	0.365	2.3911e-133	Unknown	BdiBd21-3.3G0496800
1.60095e-183	-0.611535	0.063	0.235	6.25459e-179	Unknown	BdiBd21-3.5G0200600
7.62542e-290	-0.611936	0.457	0.775	2.9791e-285	Unknown	BdiBd21-3.5G0215450
2.63348e-200	-0.612419	0.086	0.28	1.02885e-195	Unknown	BdiBd21-3.2G0649101
1.38225e-42	-0.613398	0.018	0.062	5.40016e-38	Unknown	BdiBd21-3.1G0187700
6.92126e-166	-0.613615	0.074	0.238	2.704e-161	Unknown	BdiBd21-3.2G0169900
4.86349e-11	-0.614014	0.003	0.012	1.90007e-06	Unknown	BdiBd21-3.3G0109900
1.41655e-243	-0.614535	0.252	0.539	5.53416e-239	Unknown	BdiBd21-3.4G0404000
2.4324e-41	-0.614753	0.008	0.045	9.50288e-37	Unknown	BdiBd21-3.3G0275500
1.03371e-37	-0.614775	0.029	0.073	4.03851e-33	Unknown	BdiBd21-3.4G0218100
8.76328e-22	-0.614875	0.011	0.034	3.42364e-17	Unknown	BdiBd21-3.4G0487500
5.65584e-102	-0.615015	0.046	0.152	2.20963e-97	Unknown	BdiBd21-3.1G0373600
1.1074e-61	-0.615275	0.015	0.072	4.3264e-57	Unknown	BdiBd21-3.2G0675000
1.30907e-33	-0.615491	0.017	0.052	5.11428e-29	Unknown	BdiBd21-3.3G0690900
0	-0.615615	0.423	0.793	0	Unknown	BdiBd21-3.1G0122900
2.2631e-237	-0.616473	0.115	0.351	8.84147e-233	Unknown	BdiBd21-3.2G0702100
1.15742e-38	-0.616714	0.011	0.047	4.52179e-34	Unknown	BdiBd21-3.1G0791200
8.0691e-28	-0.617306	0.167	0.225	3.15244e-23	Unknown	BdiBd21-3.3G0728900
3.23571e-56	-0.61751	0.055	0.127	1.26413e-51	Unknown	BdiBd21-3.3G0074100
0	-0.617676	0.679	0.926	0	Unknown	BdiBd21-3.3G0148400
0	-0.617942	0.415	0.796	0	Unknown	BdiBd21-3.5G0271000
3.54994e-20	-0.61806	0.007	0.026	1.38689e-15	Unknown	BdiBd21-3.1G0976200
2.09898e-43	-0.618809	0.013	0.055	8.20029e-39	Unknown	BdiBd21-3.1G0424000
3.56365e-21	-0.618837	0.005	0.024	1.39225e-16	Unknown	BdiBd21-3.3G0092032
1.0794e-18	-0.618953	0.006	0.023	4.21698e-14	Unknown	BdiBd21-3.3G0685050
1.92733e-82	-0.619149	0.022	0.099	7.52968e-78	Unknown	BdiBd21-3.3G0736100
0	-0.619234	0.257	0.627	0	Unknown	BdiBd21-3.3G0742400
3.77212e-54	-0.619586	0.05	0.115	1.47369e-49	Unknown	BdiBd21-3.3G0662100
0	-0.620045	0.225	0.591	0	Unknown	BdiBd21-3.1G0005200
9.96133e-51	-0.621292	0.016	0.065	3.89169e-46	Unknown	BdiBd21-3.5G0291300
1.59062e-75	-0.621329	0.302	0.433	6.21424e-71	Unknown	BdiBd21-3.1G0784600
9.11731e-42	-0.622498	0.021	0.064	3.56195e-37	Unknown	BdiBd21-3.1G0988700
9.59519e-137	-0.622584	0.039	0.165	3.74865e-132	Unknown	BdiBd21-3.2G0062800
1.11406e-17	-0.622809	0.003	0.019	4.3524e-13	Unknown	BdiBd21-3.2G0220000
7.4193e-76	-0.623085	0.033	0.11	2.89857e-71	Unknown	BdiBd21-3.5G0088000
4.22462e-126	-0.623335	0.128	0.286	1.65047e-121	Unknown	BdiBd21-3.1G0506800
1.24332e-18	-0.624051	0.006	0.024	4.85742e-14	Unknown	BdiBd21-3.4G0523100
5.65972e-10	-0.62411	0.002	0.01	2.21114e-05	Unknown	BdiBd21-3.3G0522100
2.25728e-09	-0.624352	0.002	0.01	8.81875e-05	Unknown	BdiBd21-3.3G0372500
6.06736e-125	-0.624417	0.043	0.162	2.3704e-120	Unknown	BdiBd21-3.1G0052400
3.64269e-41	-0.624751	0.018	0.06	1.42312e-36	Unknown	BdiBd21-3.5G0340000
1.80644e-14	-0.625079	0.004	0.017	7.05742e-10	Unknown	BdiBd21-3.1G0160100
1.28522e-46	-0.625756	0.04	0.096	5.02109e-42	Unknown	BdiBd21-3.4G0449600
1.34759e-26	-0.625853	0.022	0.053	5.26478e-22	Unknown	BdiBd21-3.3G0057801
0	-0.626269	0.241	0.584	0	Unknown	BdiBd21-3.2G0505800
1.21981e-54	-0.626331	0.03	0.089	4.76555e-50	Unknown	BdiBd21-3.5G0078700
2.3558e-13	-0.626566	0.005	0.017	9.20364e-09	Unknown	BdiBd21-3.2G0310200
2.4537e-71	-0.626764	0.447	0.562	9.58611e-67	Unknown	BdiBd21-3.2G0012550
4.621e-120	-0.626831	0.314	0.517	1.80533e-115	Unknown	BdiBd21-3.2G0061400
5.60069e-10	-0.626865	0.003	0.011	2.18808e-05	Unknown	BdiBd21-3.4G0244900
7.81649e-17	-0.627351	0.005	0.02	3.05375e-12	Unknown	BdiBd21-3.4G0034000
1.00392e-47	-0.627698	0.019	0.067	3.92212e-43	Unknown	BdiBd21-3.1G0939700
2.95161e-215	-0.628347	0.091	0.299	1.15313e-210	Unknown	BdiBd21-3.1G0889500
1.6804e-216	-0.628456	0.469	0.757	6.565e-212	Unknown	BdiBd21-3.1G0888900
3.39004e-17	-0.628504	0.005	0.021	1.32442e-12	Unknown	BdiBd21-3.1G0537700
5.04167e-179	-0.628735	0.062	0.23	1.96968e-174	Unknown	BdiBd21-3.2G0246900
7.91347e-118	-0.629299	0.43	0.56	3.09163e-113	Unknown	BdiBd21-3.2G0527300
1.93527e-41	-0.629765	0.026	0.072	7.56073e-37	Unknown	BdiBd21-3.1G0730700
3.62159e-10	-0.63053	0.002	0.01	1.41488e-05	Unknown	BdiBd21-3.2G0713900
1.45909e-11	-0.631024	0.002	0.012	5.70039e-07	Unknown	BdiBd21-3.1G0327200
3.77166e-126	-0.631253	0.039	0.157	1.47351e-121	Unknown	BdiBd21-3.1G0327000
1.41684e-29	-0.631278	0.018	0.05	5.5353e-25	Unknown	BdiBd21-3.3G0682400
1.57976e-61	-0.631476	0.02	0.079	6.17182e-57	Unknown	BdiBd21-3.2G0443600
1.33744e-17	-0.631628	0.003	0.018	5.2251e-13	Unknown	BdiBd21-3.1G0528800
2.59355e-18	-0.631965	0.005	0.021	1.01325e-13	Unknown	BdiBd21-3.4G0046700
2.54094e-98	-0.632222	0.034	0.13	9.92696e-94	Unknown	BdiBd21-3.1G0588900
1.06938e-37	-0.632461	0.063	0.118	4.17786e-33	Unknown	BdiBd21-3.2G0162400
2.32444e-113	-0.632977	0.031	0.136	9.08111e-109	Unknown	BdiBd21-3.1G0692700
3.96913e-09	-0.633237	0.002	0.01	0.000155066	Unknown	BdiBd21-3.5G0308400
6.50384e-133	-0.633973	0.05	0.179	2.54092e-128	Unknown	BdiBd21-3.3G0218000
1.61253e-45	-0.63419	0.02	0.067	6.29981e-41	Unknown	BdiBd21-3.2G0310100
1.57866e-09	-0.634319	0.005	0.015	6.1675e-05	Unknown	BdiBd21-3.4G0467100
2.11375e-09	-0.635033	0.003	0.012	8.25798e-05	Unknown	BdiBd21-3.5G0217400
1.49021e-186	-0.635082	0.062	0.234	5.82195e-182	Unknown	BdiBd21-3.1G0633400
2.37429e-08	-0.635298	0.012	0.022	0.000927589	Unknown	BdiBd21-3.4G0417800
2.36864e-271	-0.63583	0.261	0.575	9.25379e-267	Unknown	BdiBd21-3.3G0446400
4.92682e-81	-0.636231	0.057	0.151	1.92481e-76	Unknown	BdiBd21-3.3G0624900
2.81862e-178	-0.636587	0.517	0.733	1.10118e-173	Unknown	BdiBd21-3.2G0174700
2.5885e-101	-0.63689	0.03	0.125	1.01128e-96	Unknown	BdiBd21-3.1G0764701
3.37581e-29	-0.637052	0.116	0.166	1.31886e-24	Unknown	BdiBd21-3.2G0023500
4.13242e-215	-0.637143	0.138	0.368	1.61445e-210	Unknown	BdiBd21-3.5G0085500
9.35908e-85	-0.637499	0.032	0.116	3.6564e-80	Unknown	BdiBd21-3.3G0413500
1.96063e-45	-0.637555	0.011	0.052	7.6598e-41	Unknown	BdiBd21-3.3G0580100
2.46331e-11	-0.637559	0.003	0.012	9.62365e-07	Unknown	BdiBd21-3.3G0716000
1.74357e-87	-0.63776	0.032	0.119	6.81177e-83	Unknown	BdiBd21-3.5G0126600
1.98293e-207	-0.637927	0.325	0.618	7.74691e-203	Unknown	BdiBd21-3.2G0649500
7.33017e-54	-0.638033	0.02	0.073	2.86375e-49	Unknown	BdiBd21-3.4G0002600
7.67765e-73	-0.638197	0.022	0.091	2.9995e-68	Unknown	BdiBd21-3.1G0446300
2.01738e-54	-0.638535	0.015	0.066	7.88148e-50	Unknown	BdiBd21-3.4G0210100
4.13727e-52	-0.638566	0.042	0.105	1.61635e-47	Unknown	BdiBd21-3.2G0375400
1.00682e-08	-0.638627	0.003	0.011	0.000393346	Unknown	BdiBd21-3.1G0147800
0	-0.638743	0.439	0.722	0	Unknown	BdiBd21-3.5G0343900
4.92312e-09	-0.639191	0.006	0.015	0.000192336	Unknown	BdiBd21-3.2G0238500
1.85319e-70	-0.639376	0.039	0.115	7.24003e-66	Unknown	BdiBd21-3.5G0052800
2.82579e-44	-0.639505	0.033	0.084	1.10398e-39	Unknown	BdiBd21-3.3G0559100
4.04421e-170	-0.639658	0.307	0.545	1.57999e-165	Unknown	BdiBd21-3.1G0876400
2.15391e-09	-0.639737	0.003	0.011	8.4149e-05	Unknown	BdiBd21-3.1G0222800
2.86902e-42	-0.639808	0.031	0.08	1.12087e-37	Unknown	BdiBd21-3.4G0453200
1.30793e-10	-0.640007	0.002	0.011	5.10981e-06	Unknown	BdiBd21-3.1G0073100
6.41758e-98	-0.640082	0.156	0.294	2.50722e-93	Unknown	BdiBd21-3.1G0975400
2.06407e-54	-0.641089	0.014	0.065	8.06389e-50	Unknown	BdiBd21-3.3G0716800
4.06357e-129	-0.641692	0.374	0.534	1.58756e-124	Unknown	BdiBd21-3.2G0567200
6.55872e-21	-0.642274	0.005	0.024	2.56236e-16	Unknown	BdiBd21-3.1G0317900
1.3112e-12	-0.643011	0.002	0.012	5.1226e-08	Unknown	BdiBd21-3.1G0841800
7.01224e-15	-0.643979	0.004	0.017	2.73954e-10	Unknown	BdiBd21-3.1G0825200
4.35255e-21	-0.644264	0.005	0.024	1.70045e-16	Unknown	BdiBd21-3.3G0212100
5.70529e-264	-0.644322	0.095	0.336	2.22894e-259	Unknown	BdiBd21-3.1G0424700
1.58396e-35	-0.644352	0.019	0.056	6.18823e-31	Unknown	BdiBd21-3.2G0741900
1.79136e-10	-0.644435	0.003	0.012	6.99848e-06	Unknown	BdiBd21-3.1G0938500
1.9696e-07	-0.64446	0.016	0.026	0.00769485	Unknown	BdiBd21-3.3G0658600
3.72408e-14	-0.644491	0.006	0.019	1.45492e-09	Unknown	BdiBd21-3.3G0118100
1.20178e-09	-0.644585	0.002	0.011	4.69511e-05	Unknown	BdiBd21-3.1G0108700
1.34284e-12	-0.644608	0.002	0.013	5.24621e-08	Unknown	BdiBd21-3.2G0223600
3.56849e-09	-0.644783	0.002	0.01	0.000139414	Unknown	BdiBd21-3.2G0413300
1.80657e-08	-0.645127	0.006	0.014	0.000705791	Unknown	BdiBd21-3.4G0061900
3.64066e-37	-0.645193	0.011	0.047	1.42233e-32	Unknown	BdiBd21-3.3G0708500
6.07339e-16	-0.645244	0.007	0.023	2.37275e-11	Unknown	BdiBd21-3.4G0259100
3.19761e-79	-0.645421	0.024	0.099	1.24924e-74	Unknown	BdiBd21-3.1G0275400
2.85429e-37	-0.645651	0.01	0.045	1.11511e-32	Unknown	BdiBd21-3.2G0110700
7.57144e-159	-0.645687	0.224	0.441	2.95801e-154	Unknown	BdiBd21-3.3G0584400
1.63067e-72	-0.646149	0.025	0.095	6.3707e-68	Unknown	BdiBd21-3.3G0344000
1.12072e-26	-0.646163	0.006	0.03	4.37842e-22	Unknown	BdiBd21-3.2G0322700
5.04303e-37	-0.646168	0.008	0.041	1.97021e-32	Unknown	BdiBd21-3.3G0374400
2.9832e-17	-0.646733	0.004	0.018	1.16547e-12	Unknown	BdiBd21-3.4G0442700
3.72197e-09	-0.646787	0.005	0.014	0.00014541	Unknown	BdiBd21-3.4G0445800
3.37462e-152	-0.646823	0.058	0.207	1.3184e-147	Unknown	BdiBd21-3.2G0583200
1.45615e-76	-0.647632	0.019	0.089	5.6889e-72	Unknown	BdiBd21-3.1G0024500
1.12182e-27	-0.647659	0.01	0.037	4.38271e-23	Unknown	BdiBd21-3.1G0694800
9.86956e-18	-0.647866	0.005	0.021	3.85584e-13	Unknown	BdiBd21-3.1G0528200
3.12537e-12	-0.649073	0.003	0.013	1.22102e-07	Unknown	BdiBd21-3.2G0528600
9.91388e-44	-0.649419	0.011	0.052	3.87316e-39	Unknown	BdiBd21-3.2G0048500
8.21173e-278	-0.64945	0.118	0.38	3.20816e-273	Unknown	BdiBd21-3.1G0019300
1.07318e-47	-0.649839	0.019	0.066	4.19269e-43	Unknown	BdiBd21-3.3G0556700
5.76543e-56	-0.64997	0.017	0.07	2.25244e-51	Unknown	BdiBd21-3.3G0605200
1.83364e-16	-0.650028	0.003	0.017	7.16367e-12	Unknown	BdiBd21-3.4G0613600
3.77155e-41	-0.65038	0.01	0.047	1.47347e-36	Unknown	BdiBd21-3.3G0173500
8.73744e-130	-0.650468	0.069	0.208	3.41354e-125	Unknown	BdiBd21-3.1G0369100
2.62348e-175	-0.650498	0.307	0.552	1.02494e-170	Unknown	BdiBd21-3.3G0106500
7.28238e-172	-0.650667	0.075	0.244	2.84508e-167	Unknown	BdiBd21-3.3G0288200
6.70194e-234	-0.651001	0.1	0.326	2.61832e-229	Unknown	BdiBd21-3.1G0827300
3.1821e-56	-0.651483	0.031	0.093	1.24318e-51	Unknown	BdiBd21-3.1G0350000
2.24071e-291	-0.651545	0.278	0.611	8.75402e-287	Unknown	BdiBd21-3.3G0197000
5.63497e-232	-0.651796	0.095	0.316	2.20147e-227	Unknown	BdiBd21-3.2G0277800
1.97744e-229	-0.65199	0.41	0.703	7.72545e-225	Unknown	BdiBd21-3.5G0182900
3.83499e-16	-0.65203	0.005	0.02	1.49825e-11	Unknown	BdiBd21-3.1G1023600
1.02554e-193	-0.652213	0.085	0.274	4.00658e-189	Unknown	BdiBd21-3.2G0670300
5.20886e-69	-0.652729	0.024	0.092	2.035e-64	Unknown	BdiBd21-3.4G0300500
2.88919e-10	-0.652834	0.003	0.012	1.12875e-05	Unknown	BdiBd21-3.3G0114100
1.16601e-212	-0.653049	0.112	0.327	4.55535e-208	Unknown	BdiBd21-3.4G0005300
3.28463e-253	-0.653611	0.088	0.318	1.28324e-248	Unknown	BdiBd21-3.2G0585800
3.23115e-190	-0.654335	0.091	0.28	1.26234e-185	Unknown	BdiBd21-3.3G0742500
1.95397e-22	-0.65442	0.006	0.026	7.63376e-18	Unknown	BdiBd21-3.1G0008400
9.75013e-270	-0.655216	0.601	0.752	3.80918e-265	Unknown	BdiBd21-3.3G0124200
1.10562e-19	-0.65536	0.005	0.023	4.31942e-15	Unknown	BdiBd21-3.5G0300000
3.78635e-11	-0.655931	0.004	0.014	1.47925e-06	Unknown	BdiBd21-3.1G1040500
7.2666e-08	-0.655985	0.003	0.011	0.00283892	Unknown	BdiBd21-3.1G0715400
8.05763e-143	-0.655992	0.043	0.175	3.14795e-138	Unknown	BdiBd21-3.2G0603200
1.96715e-244	-0.656456	0.848	0.959	7.68527e-240	Unknown	BdiBd21-3.1G0732400
1.02325e-13	-0.656552	0.006	0.019	3.99764e-09	Unknown	BdiBd21-3.3G0042700
1.65741e-260	-0.656558	0.224	0.515	6.47519e-256	Unknown	BdiBd21-3.2G0521800
5.37645e-06	-0.656975	0.004	0.01	0.210047	Unknown	BdiBd21-3.4G0054800
6.63456e-43	-0.657409	0.017	0.061	2.59199e-38	Unknown	BdiBd21-3.3G0431400
6.77996e-21	-0.657729	0.007	0.027	2.6488e-16	Unknown	BdiBd21-3.3G0120200
1.9339e-179	-0.657878	0.082	0.26	7.55537e-175	Unknown	BdiBd21-3.3G0310700
6.47224e-156	-0.658101	0.114	0.292	2.52857e-151	Unknown	BdiBd21-3.1G0401700
3.7038e-45	-0.658186	0.015	0.058	1.447e-40	Unknown	BdiBd21-3.3G0469600
0	-0.658427	0.79	0.94	0	Unknown	BdiBd21-3.1G0435500
1.86743e-24	-0.658496	0.038	0.073	7.29566e-20	Unknown	BdiBd21-3.2G0512500
1.68033e-15	-0.658619	0.002	0.014	6.5647e-11	Unknown	BdiBd21-3.4G0030401
1.37888e-10	-0.659059	0.005	0.015	5.387e-06	Unknown	BdiBd21-3.5G0175200
3.07471e-08	-0.659075	0.003	0.01	0.00120123	Unknown	BdiBd21-3.1G0608200
7.49019e-10	-0.659576	0.002	0.01	2.92627e-05	Unknown	BdiBd21-3.1G0309900
6.56209e-10	-0.659753	0.002	0.01	2.56368e-05	Unknown	BdiBd21-3.1G0158700
2.56714e-179	-0.660195	0.095	0.28	1.00293e-174	Unknown	BdiBd21-3.4G0567600
2.17021e-89	-0.660421	0.028	0.114	8.47856e-85	Unknown	BdiBd21-3.3G0509000
2.72007e-21	-0.660838	0.006	0.026	1.06268e-16	Unknown	BdiBd21-3.3G0467200
1.53949e-165	-0.661145	0.297	0.496	6.01447e-161	Unknown	BdiBd21-3.1G1027000
1.48743e-39	-0.66127	0.011	0.047	5.81109e-35	Unknown	BdiBd21-3.1G0951700
4.21859e-69	-0.661802	0.028	0.099	1.64812e-64	Unknown	BdiBd21-3.4G0293100
2.17147e-21	-0.66212	0.01	0.032	8.48348e-17	Unknown	BdiBd21-3.2G0257900
4.26229e-261	-0.662185	0.438	0.755	1.66519e-256	Unknown	BdiBd21-3.2G0623200
2.05681e-41	-0.662307	0.014	0.054	8.03555e-37	Unknown	BdiBd21-3.2G0035000
9.20413e-143	-0.662559	0.049	0.186	3.59587e-138	Unknown	BdiBd21-3.1G0425000
1.4985e-14	-0.662627	0.004	0.018	5.85434e-10	Unknown	BdiBd21-3.5G0257600
3.36532e-103	-0.663475	0.039	0.14	1.31476e-98	Unknown	BdiBd21-3.5G0224300
8.6557e-87	-0.663921	0.029	0.113	3.38161e-82	Unknown	BdiBd21-3.2G0776600
1.05972e-16	-0.664053	0.004	0.019	4.14013e-12	Unknown	BdiBd21-3.1G0918200
2.32132e-247	-0.664313	0.151	0.408	9.06894e-243	Unknown	BdiBd21-3.2G0151600
1.35985e-41	-0.664608	0.031	0.079	5.31266e-37	Unknown	BdiBd21-3.4G0617500
2.39792e-214	-0.664684	0.89	0.955	9.3682e-210	Unknown	BdiBd21-3.1G0663000
1.8338e-10	-0.66474	0.002	0.011	7.16427e-06	Unknown	BdiBd21-3.2G0625200
9.85275e-287	-0.665006	0.183	0.478	3.84927e-282	Unknown	BdiBd21-3.1G0000550
2.13175e-69	-0.665469	0.032	0.104	8.3283e-65	Unknown	BdiBd21-3.1G0041800
1.17336e-186	-0.665789	0.064	0.239	4.58409e-182	Unknown	BdiBd21-3.1G0926600
2.71289e-83	-0.666096	0.03	0.112	1.05987e-78	Unknown	BdiBd21-3.5G0254400
6.26507e-12	-0.666286	0.006	0.017	2.44764e-07	Unknown	BdiBd21-3.3G0175400
4.96385e-254	-0.666738	0.166	0.428	1.93928e-249	Unknown	BdiBd21-3.1G0123300
1.86758e-63	-0.666977	0.016	0.075	7.29627e-59	Unknown	BdiBd21-3.2G0635900
2.69732e-153	-0.667309	0.145	0.332	1.05379e-148	Unknown	BdiBd21-3.3G0320000
2.64329e-22	-0.667451	0.006	0.026	1.03268e-17	Unknown	BdiBd21-3.5G0306700
3.48136e-35	-0.667621	0.013	0.047	1.3601e-30	Unknown	BdiBd21-3.3G0143800
2.82773e-32	-0.667782	0.009	0.038	1.10474e-27	Unknown	BdiBd21-3.2G0505600
1.07853e-70	-0.66793	0.015	0.078	4.2136e-66	Unknown	BdiBd21-3.3G0171900
3.67182e-83	-0.667962	0.026	0.106	1.43451e-78	Unknown	BdiBd21-3.5G0180300
3.33078e-126	-0.668482	0.365	0.574	1.30127e-121	Unknown	BdiBd21-3.1G0155700
1.19466e-31	-0.66916	0.11	0.164	4.66729e-27	Unknown	BdiBd21-3.2G0329800
3.48604e-84	-0.66984	0.037	0.123	1.36193e-79	Unknown	BdiBd21-3.3G0183400
6.83856e-118	-0.669868	0.241	0.409	2.67169e-113	Unknown	BdiBd21-3.2G0115100
2.48125e-18	-0.670204	0.004	0.02	9.69375e-14	Unknown	BdiBd21-3.4G0322200
1.05476e-11	-0.670772	0.003	0.014	4.12073e-07	Unknown	BdiBd21-3.2G0440700
1.31392e-23	-0.671047	0.006	0.028	5.13324e-19	Unknown	BdiBd21-3.2G0626200
2.23907e-180	-0.67114	0.129	0.331	8.74761e-176	Unknown	BdiBd21-3.3G0650800
1.72525e-10	-0.671663	0.001	0.01	6.74022e-06	Unknown	BdiBd21-3.1G0426301
8.30321e-08	-0.671732	0.006	0.014	0.0032439	Unknown	BdiBd21-3.2G0608500
1.41323e-35	-0.671779	0.01	0.043	5.52119e-31	Unknown	BdiBd21-3.1G0529000
4.7711e-108	-0.671823	0.049	0.16	1.86397e-103	Unknown	BdiBd21-3.1G0525400
1.29166e-16	-0.672188	0.004	0.018	5.04625e-12	Unknown	BdiBd21-3.3G0229000
0	-0.672304	0.186	0.496	0	Unknown	BdiBd21-3.1G0304200
1.12834e-12	-0.672418	0.004	0.015	4.40819e-08	Unknown	BdiBd21-3.3G0664200
2.1092e-30	-0.67265	0.658	0.765	8.24024e-26	Unknown	BdiBd21-3.2G0767100
3.89462e-28	-0.672664	0.01	0.037	1.52155e-23	Unknown	BdiBd21-3.4G0381700
2.20389e-42	-0.673179	0.014	0.056	8.61015e-38	Unknown	BdiBd21-3.1G0338500
2.08353e-60	-0.67372	0.03	0.094	8.13994e-56	Unknown	BdiBd21-3.1G0100100
1.68861e-186	-0.674391	0.165	0.382	6.59707e-182	Unknown	BdiBd21-3.2G0631900
2.86046e-45	-0.674829	0.013	0.056	1.11752e-40	Unknown	BdiBd21-3.4G0273900
2.58637e-259	-0.675067	0.162	0.431	1.01044e-254	Unknown	BdiBd21-3.3G0210200
1.1641e-14	-0.67559	0.005	0.019	4.5479e-10	Unknown	BdiBd21-3.1G0930500
3.03023e-179	-0.675819	0.191	0.417	1.18385e-174	Unknown	BdiBd21-3.3G0602800
4.19969e-158	-0.676196	0.059	0.211	1.64073e-153	Unknown	BdiBd21-3.5G0162100
1.71254e-126	-0.676471	0.039	0.158	6.69056e-122	Unknown	BdiBd21-3.2G0126400
3.79268e-74	-0.67654	0.029	0.104	1.48172e-69	Unknown	BdiBd21-3.3G0026200
6.49643e-10	-0.676635	0.002	0.01	2.53802e-05	Unknown	BdiBd21-3.1G0821800
7.57477e-30	-0.676742	0.007	0.035	2.95931e-25	Unknown	BdiBd21-3.4G0600700
4.78517e-13	-0.677094	0.004	0.016	1.86947e-08	Unknown	BdiBd21-3.2G0618100
1.10657e-16	-0.67753	0.003	0.017	4.32316e-12	Unknown	BdiBd21-3.1G0805500
3.50781e-24	-0.677774	0.008	0.031	1.37043e-19	Unknown	BdiBd21-3.1G0750300
4.3913e-19	-0.677782	0.005	0.022	1.71559e-14	Unknown	BdiBd21-3.1G0059500
1.03078e-13	-0.678162	0.003	0.015	4.02706e-09	Unknown	BdiBd21-3.5G0229600
2.06435e-112	-0.678179	0.272	0.431	8.06501e-108	Unknown	BdiBd21-3.5G0116500
4.0746e-156	-0.678421	0.069	0.222	1.59186e-151	Unknown	BdiBd21-3.2G0386500
1.15063e-45	-0.678712	0.014	0.057	4.49527e-41	Unknown	BdiBd21-3.4G0235000
6.47792e-18	-0.67956	0.007	0.024	2.53079e-13	Unknown	BdiBd21-3.4G0393500
3.5759e-61	-0.679643	0.607	0.66	1.39703e-56	Unknown	BdiBd21-3.2G0325900
5.39348e-25	-0.679898	0.008	0.031	2.10713e-20	Unknown	BdiBd21-3.1G0350300
2.47238e-59	-0.680117	0.017	0.072	9.6591e-55	Unknown	BdiBd21-3.1G0980000
5.15495e-164	-0.680137	0.426	0.684	2.01394e-159	Unknown	BdiBd21-3.2G0668800
1.18752e-17	-0.680362	0.006	0.022	4.63939e-13	Unknown	BdiBd21-3.3G0315000
2.3603e-173	-0.680574	0.404	0.596	9.2212e-169	Unknown	BdiBd21-3.1G0856600
6.30251e-287	-0.680748	0.145	0.423	2.46226e-282	Unknown	BdiBd21-3.1G0220600
5.68087e-65	-0.680982	0.023	0.087	2.2194e-60	Unknown	BdiBd21-3.3G0399300
1.18206e-263	-0.681116	0.222	0.482	4.61806e-259	Unknown	BdiBd21-3.3G0124100
3.0855e-286	-0.681467	0.276	0.548	1.20544e-281	Unknown	BdiBd21-3.5G0289100
7.30471e-224	-0.681918	0.083	0.291	2.85381e-219	Unknown	BdiBd21-3.4G0064700
4.74983e-35	-0.682208	0.011	0.044	1.85566e-30	Unknown	BdiBd21-3.1G0107500
2.93022e-28	-0.682272	0.009	0.035	1.14478e-23	Unknown	BdiBd21-3.2G0030200
6.68208e-186	-0.682749	0.188	0.405	2.61055e-181	Unknown	BdiBd21-3.3G0778700
1.07993e-39	-0.682752	0.016	0.055	4.21907e-35	Unknown	BdiBd21-3.5G0299100
8.9387e-131	-0.682862	0.07	0.208	3.49217e-126	Unknown	BdiBd21-3.2G0073200
1.7109e-29	-0.683059	0.033	0.072	6.68415e-25	Unknown	BdiBd21-3.2G0629700
1.76142e-17	-0.683656	0.004	0.019	6.88152e-13	Unknown	BdiBd21-3.2G0232600
1.42629e-123	-0.683816	0.048	0.17	5.57222e-119	Unknown	BdiBd21-3.1G0167500
1.67998e-202	-0.684086	0.156	0.385	6.56336e-198	Unknown	BdiBd21-3.5G0231400
1.21459e-30	-0.684631	0.008	0.037	4.74516e-26	Unknown	BdiBd21-3.5G0040500
3.62854e-103	-0.685103	0.036	0.137	1.4176e-98	Unknown	BdiBd21-3.2G0760100
2.37219e-20	-0.685821	0.004	0.022	9.26768e-16	Unknown	BdiBd21-3.4G0489900
3.2487e-114	-0.686135	0.039	0.149	1.2692e-109	Unknown	BdiBd21-3.2G0129500
7.41733e-82	-0.687023	0.026	0.105	2.8978e-77	Unknown	BdiBd21-3.5G0208100
3.37769e-60	-0.687799	0.089	0.166	1.3196e-55	Unknown	BdiBd21-3.5G0068100
2.90152e-185	-0.688106	0.24	0.476	1.13356e-180	Unknown	BdiBd21-3.1G0083200
7.90664e-227	-0.688181	0.082	0.293	3.08897e-222	Unknown	BdiBd21-3.4G0564200
2.38869e-246	-0.688609	0.147	0.401	9.33215e-242	Unknown	BdiBd21-3.4G0580100
1.09725e-197	-0.689238	0.068	0.252	4.28673e-193	Unknown	BdiBd21-3.3G0281700
4.22208e-59	-0.689435	0.015	0.07	1.64948e-54	Unknown	BdiBd21-3.4G0321400
7.78064e-12	-0.68952	0.004	0.014	3.03974e-07	Unknown	BdiBd21-3.2G0330250
1.8186e-55	-0.69041	0.322	0.436	7.10492e-51	Unknown	BdiBd21-3.3G0671900
1.00528e-11	-0.690495	0.002	0.012	3.92744e-07	Unknown	BdiBd21-3.4G0615100
6.8168e-16	-0.690752	0.008	0.024	2.66319e-11	Unknown	BdiBd21-3.2G0644500
1.59473e-11	-0.691047	0.003	0.012	6.23028e-07	Unknown	BdiBd21-3.2G0674500
6.12323e-60	-0.691051	0.014	0.067	2.39223e-55	Unknown	BdiBd21-3.5G0307300
1.22198e-10	-0.691089	0.003	0.012	4.77404e-06	Unknown	BdiBd21-3.1G0610100
7.96793e-30	-0.691116	0.007	0.034	3.11291e-25	Unknown	BdiBd21-3.4G0448600
1.15481e-90	-0.691365	0.026	0.111	4.5116e-86	Unknown	BdiBd21-3.1G0304300
3.8271e-37	-0.692151	0.014	0.05	1.49517e-32	Unknown	BdiBd21-3.1G0235200
2.19953e-258	-0.692376	0.152	0.412	8.59311e-254	Unknown	BdiBd21-3.1G0149900
5.66257e-20	-0.692555	0.011	0.032	2.21225e-15	Unknown	BdiBd21-3.1G1016700
4.39547e-60	-0.692691	0.015	0.07	1.71722e-55	Unknown	BdiBd21-3.5G0257100
5.19787e-16	-0.692803	0.004	0.018	2.0307e-11	Unknown	BdiBd21-3.3G0700900
0	-0.692871	0.761	0.95	0	Unknown	BdiBd21-3.1G0301900
8.8296e-12	-0.693031	0.003	0.014	3.44955e-07	Unknown	BdiBd21-3.3G0498633
4.86174e-34	-0.693066	0.016	0.05	1.89938e-29	Unknown	BdiBd21-3.3G0387600
4.29783e-14	-0.693073	0.003	0.016	1.67907e-09	Unknown	BdiBd21-3.1G0907400
1.3413e-38	-0.693563	0.017	0.056	5.24021e-34	Unknown	BdiBd21-3.1G0717700
6.7617e-80	-0.694054	0.025	0.102	2.64166e-75	Unknown	BdiBd21-3.1G0900000
3.03822e-17	-0.694159	0.005	0.02	1.18697e-12	Unknown	BdiBd21-3.4G0036100
5.07692e-14	-0.694479	0.005	0.018	1.98345e-09	Unknown	BdiBd21-3.1G0060200
6.71133e-135	-0.694691	0.059	0.195	2.62198e-130	Unknown	BdiBd21-3.1G0329000
7.77909e-224	-0.694791	0.075	0.28	3.03913e-219	Unknown	BdiBd21-3.1G1003900
1.97673e-116	-0.695141	0.038	0.149	7.72267e-112	Unknown	BdiBd21-3.1G0587800
1.43528e-220	-0.695491	0.074	0.274	5.60734e-216	Unknown	BdiBd21-3.4G0456000
2.54233e-12	-0.695961	0.002	0.012	9.93237e-08	Unknown	BdiBd21-3.2G0565800
1.40057e-12	-0.696041	0.004	0.015	5.47174e-08	Unknown	BdiBd21-3.5G0221500
0	-0.696044	0.336	0.698	0	Unknown	BdiBd21-3.2G0610700
2.14129e-214	-0.696676	0.077	0.276	8.36558e-210	Unknown	BdiBd21-3.1G0861000
5.45285e-14	-0.696712	0.004	0.017	2.13032e-09	Unknown	BdiBd21-3.1G0120000
2.10722e-171	-0.697273	0.48	0.69	8.23248e-167	Unknown	BdiBd21-3.1G0236000
3.37164e-109	-0.697483	0.109	0.247	1.31723e-104	Unknown	BdiBd21-3.1G0227300
4.81606e-120	-0.697599	0.043	0.158	1.88154e-115	Unknown	BdiBd21-3.4G0428100
3.77802e-79	-0.69787	0.041	0.125	1.476e-74	Unknown	BdiBd21-3.1G0975000
6.59256e-167	-0.69834	0.811	0.871	2.57558e-162	Unknown	BdiBd21-3.4G0418500
3.96006e-157	-0.698625	0.1	0.273	1.54712e-152	Unknown	BdiBd21-3.2G0699100
9.38832e-33	-0.698776	0.009	0.039	3.66783e-28	Unknown	BdiBd21-3.1G0487400
3.42743e-17	-0.699617	0.006	0.022	1.33903e-12	Unknown	BdiBd21-3.2G0391900
4.04845e-208	-0.700009	0.373	0.648	1.58165e-203	Unknown	BdiBd21-3.1G0559000
8.19194e-11	-0.70008	0.004	0.014	3.20043e-06	Unknown	BdiBd21-3.2G0692500
1.25408e-69	-0.700601	0.019	0.084	4.89943e-65	Unknown	BdiBd21-3.1G0748000
2.28733e-69	-0.700602	0.039	0.112	8.93613e-65	Unknown	BdiBd21-3.4G0602700
2.47859e-10	-0.700621	0.002	0.011	9.68334e-06	Unknown	BdiBd21-3.1G0377300
4.25214e-192	-0.700903	0.1	0.292	1.66123e-187	Unknown	BdiBd21-3.1G0895100
2.77571e-157	-0.701292	0.072	0.23	1.08442e-152	Unknown	BdiBd21-3.3G0541500
4.45399e-267	-0.701368	0.084	0.319	1.74008e-262	Unknown	BdiBd21-3.1G0622100
4.00548e-14	-0.701447	0.003	0.015	1.56486e-09	Unknown	BdiBd21-3.4G0226500
5.4715e-30	-0.701464	0.008	0.036	2.1376e-25	Unknown	BdiBd21-3.3G0234700
1.65893e-136	-0.7016	0.04	0.168	6.48112e-132	Unknown	BdiBd21-3.5G0274500
1.37553e-68	-0.701603	0.031	0.102	5.37393e-64	Unknown	BdiBd21-3.1G0261800
5.71518e-167	-0.701632	0.101	0.281	2.23281e-162	Unknown	BdiBd21-3.1G0278400
1.11468e-19	-0.701709	0.007	0.026	4.35484e-15	Unknown	BdiBd21-3.3G0372000
0	-0.701788	0.708	0.923	0	Unknown	BdiBd21-3.3G0696400
1.28514e-303	-0.701878	0.133	0.418	5.02077e-299	Unknown	BdiBd21-3.3G0645300
6.55888e-16	-0.702006	0.006	0.021	2.56242e-11	Unknown	BdiBd21-3.3G0452000
8.33375e-152	-0.702612	0.616	0.814	3.25583e-147	Unknown	BdiBd21-3.1G0885200
2.19513e-125	-0.703412	0.049	0.171	8.57595e-121	Unknown	BdiBd21-3.4G0449500
2.36916e-81	-0.703641	0.036	0.119	9.25584e-77	Unknown	BdiBd21-3.3G0564800
6.62937e-48	-0.704103	0.083	0.155	2.58996e-43	Unknown	BdiBd21-3.2G0664300
3.09413e-114	-0.704105	0.031	0.136	1.20882e-109	Unknown	BdiBd21-3.5G0281500
2.13895e-68	-0.704216	0.036	0.109	8.35646e-64	Unknown	BdiBd21-3.1G0886000
9.26271e-12	-0.704526	0.003	0.013	3.61876e-07	Unknown	BdiBd21-3.2G0743000
7.03602e-37	-0.704778	0.015	0.052	2.74883e-32	Unknown	BdiBd21-3.5G0319700
0	-0.704932	0.376	0.775	0	Unknown	BdiBd21-3.1G0858800
1.29171e-167	-0.704983	0.14	0.331	5.04647e-163	Unknown	BdiBd21-3.3G0174100
3.13723e-17	-0.705074	0.005	0.02	1.22565e-12	Unknown	BdiBd21-3.3G0688866
1.61172e-53	-0.705397	0.021	0.074	6.29666e-49	Unknown	BdiBd21-3.2G0468400
5.63787e-166	-0.705701	0.113	0.297	2.2026e-161	Unknown	BdiBd21-3.4G0022800
2.214e-13	-0.706212	0.003	0.014	8.64966e-09	Unknown	BdiBd21-3.4G0381701
5.7633e-167	-0.706576	0.061	0.219	2.25161e-162	Unknown	BdiBd21-3.2G0069700
1.29051e-33	-0.706935	0.017	0.052	5.04178e-29	Unknown	BdiBd21-3.1G0100400
3.39198e-210	-0.707605	0.456	0.712	1.32518e-205	Unknown	BdiBd21-3.1G0914500
4.52126e-59	-0.707637	0.09	0.172	1.76636e-54	Unknown	BdiBd21-3.3G0772700
1.17665e-12	-0.707844	0.006	0.018	4.59695e-08	Unknown	BdiBd21-3.1G0853700
5.00389e-121	-0.708164	0.034	0.145	1.95492e-116	Unknown	BdiBd21-3.3G0669800
2.33842e-131	-0.708244	0.034	0.153	9.13572e-127	Unknown	BdiBd21-3.1G1042100
5.29658e-91	-0.708482	0.12	0.23	2.06927e-86	Unknown	BdiBd21-3.5G0306900
3.17102e-14	-0.708608	0.004	0.017	1.23886e-09	Unknown	BdiBd21-3.5G0291100
1.17833e-15	-0.7091	0.005	0.019	4.60349e-11	Unknown	BdiBd21-3.4G0470700
3.96932e-124	-0.709521	0.045	0.165	1.55073e-119	Unknown	BdiBd21-3.2G0802900
3.66369e-132	-0.709629	0.04	0.163	1.43133e-127	Unknown	BdiBd21-3.3G0281600
1.17459e-206	-0.709835	0.102	0.31	4.5889e-202	Unknown	BdiBd21-3.1G0130100
9.72089e-94	-0.710053	0.021	0.105	3.79776e-89	Unknown	BdiBd21-3.3G0691400
1.19083e-269	-0.710159	0.215	0.499	4.65235e-265	Unknown	BdiBd21-3.2G0315400
1.27776e-14	-0.710277	0.003	0.016	4.99195e-10	Unknown	BdiBd21-3.4G0436900
2.62768e-10	-0.710531	0.004	0.013	1.02658e-05	Unknown	BdiBd21-3.3G0752300
8.99785e-192	-0.711284	0.076	0.261	3.51528e-187	Unknown	BdiBd21-3.5G0288100
4.55787e-147	-0.711467	0.279	0.487	1.78067e-142	Unknown	BdiBd21-3.4G0600801
1.98511e-112	-0.71164	0.217	0.369	7.75543e-108	Unknown	BdiBd21-3.4G0070300
5.18708e-26	-0.71181	0.011	0.037	2.02649e-21	Unknown	BdiBd21-3.3G0776100
9.70355e-09	-0.711819	0.002	0.01	0.000379098	Unknown	BdiBd21-3.3G0790000
3.1354e-147	-0.711955	0.067	0.216	1.22494e-142	Unknown	BdiBd21-3.4G0326800
2.01494e-47	-0.712039	0.014	0.058	7.87198e-43	Unknown	BdiBd21-3.1G0335000
1.37239e-09	-0.712402	0.002	0.01	5.36165e-05	Unknown	BdiBd21-3.3G0744900
2.01391e-25	-0.712672	0.007	0.031	7.86796e-21	Unknown	BdiBd21-3.1G1000201
2.70831e-222	-0.712964	0.074	0.277	1.05808e-217	Unknown	BdiBd21-3.1G0437300
4.55011e-45	-0.713545	0.021	0.066	1.77764e-40	Unknown	BdiBd21-3.3G0597900
8.68926e-61	-0.713701	0.279	0.382	3.39472e-56	Unknown	BdiBd21-3.3G0767400
1.61215e-71	-0.713858	0.055	0.138	6.29836e-67	Unknown	BdiBd21-3.1G0189900
0	-0.713955	0.294	0.649	0	Unknown	BdiBd21-3.3G0148200
4.40946e-206	-0.714001	0.07	0.259	1.72269e-201	Unknown	BdiBd21-3.2G0767500
0	-0.714075	0.203	0.517	0	Unknown	BdiBd21-3.3G0767000
1.49778e-22	-0.714265	0.006	0.026	5.85152e-18	Unknown	BdiBd21-3.3G0249532
2.53939e-30	-0.714633	0.01	0.039	9.9209e-26	Unknown	BdiBd21-3.1G0684000
1.30528e-235	-0.714721	0.292	0.552	5.09946e-231	Unknown	BdiBd21-3.1G0189700
4.06005e-104	-0.714961	0.046	0.15	1.58618e-99	Unknown	BdiBd21-3.2G0588500
1.1705e-55	-0.715314	0.023	0.08	4.57292e-51	Unknown	BdiBd21-3.4G0265900
2.26627e-07	-0.715336	0.005	0.013	0.00885386	Unknown	BdiBd21-3.2G0358400
4.23179e-49	-0.715557	0.011	0.056	1.65328e-44	Unknown	BdiBd21-3.1G0373100
3.08904e-14	-0.715819	0.003	0.015	1.20682e-09	Unknown	BdiBd21-3.2G0525200
4.69109e-83	-0.715961	0.016	0.089	1.83272e-78	Unknown	BdiBd21-3.2G0084600
9.84177e-116	-0.716196	0.036	0.146	3.84498e-111	Unknown	BdiBd21-3.3G0051600
0	-0.716377	0.464	0.847	0	Unknown	BdiBd21-3.3G0093100
5.81981e-72	-0.716519	0.056	0.141	2.27368e-67	Unknown	BdiBd21-3.3G0775300
9.78638e-25	-0.716593	0.009	0.033	3.82334e-20	Unknown	BdiBd21-3.2G0649800
8.37941e-11	-0.716876	0.002	0.01	3.27367e-06	Unknown	BdiBd21-3.4G0494900
1.2176e-221	-0.716968	0.113	0.331	4.75692e-217	Unknown	BdiBd21-3.3G0394800
1.1139e-73	-0.716999	0.022	0.092	4.3518e-69	Unknown	BdiBd21-3.3G0322500
0	-0.717116	0.262	0.64	0	Unknown	BdiBd21-3.3G0705300
3.71131e-137	-0.718168	0.055	0.19	1.44994e-132	Unknown	BdiBd21-3.3G0360400
1.93256e-265	-0.718294	0.304	0.596	7.55012e-261	Unknown	BdiBd21-3.4G0071700
1.4436e-279	-0.718765	0.129	0.395	5.63987e-275	Unknown	BdiBd21-3.1G0541800
2.16211e-67	-0.719414	0.033	0.103	8.44692e-63	Unknown	BdiBd21-3.3G0689700
2.30468e-23	-0.719968	0.006	0.028	9.00392e-19	Unknown	BdiBd21-3.4G0570600
1.29504e-30	-0.720368	0.007	0.035	5.05945e-26	Unknown	BdiBd21-3.5G0011600
2.6722e-31	-0.720935	0.01	0.04	1.04397e-26	Unknown	BdiBd21-3.1G1025100
1.21967e-247	-0.721012	0.094	0.325	4.76502e-243	Unknown	BdiBd21-3.2G0339700
3.17855e-109	-0.721305	0.485	0.571	1.2418e-104	Unknown	BdiBd21-3.1G0840500
2.14189e-10	-0.72133	0.002	0.01	8.36794e-06	Unknown	BdiBd21-3.1G0999400
5.00948e-34	-0.721411	0.009	0.04	1.9571e-29	Unknown	BdiBd21-3.3G0323401
0	-0.721745	0.931	0.99	0	Unknown	BdiBd21-3.2G0429100
2.65478e-17	-0.722099	0.003	0.018	1.03717e-12	Unknown	BdiBd21-3.4G0491100
4.3836e-68	-0.72268	0.025	0.093	1.71258e-63	Unknown	BdiBd21-3.2G0547500
1.39976e-36	-0.723266	0.14	0.207	5.4686e-32	Unknown	BdiBd21-3.4G0623400
5.69324e-240	-0.724067	0.149	0.399	2.22423e-235	Unknown	BdiBd21-3.3G0767300
2.76367e-102	-0.724743	0.036	0.135	1.07971e-97	Unknown	BdiBd21-3.3G0085900
9.98236e-38	-0.724795	0.011	0.047	3.89991e-33	Unknown	BdiBd21-3.1G0132700
3.17456e-64	-0.724854	0.014	0.07	1.24024e-59	Unknown	BdiBd21-3.4G0081200
2.58843e-27	-0.724923	0.011	0.038	1.01125e-22	Unknown	BdiBd21-3.2G0012500
2.49601e-70	-0.725239	0.023	0.09	9.75143e-66	Unknown	BdiBd21-3.2G0411100
8.86471e-36	-0.725589	0.011	0.046	3.46327e-31	Unknown	BdiBd21-3.3G0635300
2.268e-10	-0.72564	0.002	0.011	8.86062e-06	Unknown	BdiBd21-3.3G0310200
4.39155e-305	-0.725859	0.28	0.608	1.71569e-300	Unknown	BdiBd21-3.1G0150800
5.61789e-28	-0.726344	0.013	0.042	2.1948e-23	Unknown	BdiBd21-3.2G0673300
9.38157e-39	-0.726525	0.009	0.043	3.66519e-34	Unknown	BdiBd21-3.3G0259300
1.56563e-286	-0.726584	0.542	0.817	6.1166e-282	Unknown	BdiBd21-3.1G0086800
2.38445e-66	-0.726605	0.018	0.078	9.31556e-62	Unknown	BdiBd21-3.2G0226700
7.83463e-18	-0.726871	0.003	0.018	3.06083e-13	Unknown	BdiBd21-3.1G0160800
3.39012e-33	-0.727004	0.013	0.046	1.32445e-28	Unknown	BdiBd21-3.2G0090700
4.08271e-11	-0.727643	0.005	0.016	1.59503e-06	Unknown	BdiBd21-3.4G0610700
1.59546e-14	-0.72778	0.005	0.019	6.23316e-10	Unknown	BdiBd21-3.5G0349600
1.79627e-19	-0.728289	0.008	0.027	7.01768e-15	Unknown	BdiBd21-3.1G0210500
3.38557e-12	-0.728398	0.002	0.011	1.32267e-07	Unknown	BdiBd21-3.1G0629701
5.85414e-165	-0.72892	0.077	0.244	2.2871e-160	Unknown	BdiBd21-3.3G0464000
3.57411e-128	-0.729076	0.032	0.148	1.39633e-123	Unknown	BdiBd21-3.1G0279400
1.14104e-206	-0.729799	0.077	0.27	4.45782e-202	Unknown	BdiBd21-3.5G0182700
1.38363e-21	-0.729951	0.004	0.023	5.40558e-17	Unknown	BdiBd21-3.5G0128901
4.95967e-27	-0.730228	0.505	0.541	1.93764e-22	Unknown	BdiBd21-3.5G0135900
5.03846e-39	-0.730525	0.012	0.049	1.96843e-34	Unknown	BdiBd21-3.1G0438750
1.08216e-93	-0.73076	0.021	0.106	4.22778e-89	Unknown	BdiBd21-3.2G0613701
5.0534e-85	-0.731357	0.039	0.125	1.97426e-80	Unknown	BdiBd21-3.4G0306100
5.06471e-14	-0.732189	0.004	0.015	1.97868e-09	Unknown	BdiBd21-3.2G0161100
8.48298e-125	-0.732216	0.043	0.162	3.31413e-120	Unknown	BdiBd21-3.4G0115600
1.804e-20	-0.732458	0.007	0.026	7.04787e-16	Unknown	BdiBd21-3.3G0415900
5.63507e-28	-0.73248	0.009	0.036	2.20151e-23	Unknown	BdiBd21-3.1G0997700
3.13289e-25	-0.732764	0.004	0.026	1.22396e-20	Unknown	BdiBd21-3.3G0235900
1.29322e-42	-0.732871	0.043	0.097	5.05234e-38	Unknown	BdiBd21-3.1G0400200
2.51164e-16	-0.73336	0.008	0.024	9.81247e-12	Unknown	BdiBd21-3.1G0416900
2.40451e-293	-0.733429	0.109	0.372	9.39393e-289	Unknown	BdiBd21-3.1G0170900
0	-0.734091	0.259	0.66	0	Unknown	BdiBd21-3.3G0649800
3.29223e-10	-0.734096	0.003	0.012	1.28621e-05	Unknown	BdiBd21-3.2G0129200
9.86816e-10	-0.734957	0.002	0.01	3.85529e-05	Unknown	BdiBd21-3.3G0011200
8.24573e-17	-0.735187	0.003	0.018	3.22144e-12	Unknown	BdiBd21-3.3G0694100
2.6214e-215	-0.736392	0.131	0.351	1.02413e-210	Unknown	BdiBd21-3.4G0498700
5.02215e-135	-0.73641	0.143	0.304	1.96205e-130	Unknown	BdiBd21-3.2G0537200
2.01438e-72	-0.736443	0.017	0.082	7.86976e-68	Unknown	BdiBd21-3.5G0183300
7.08766e-29	-0.736766	0.013	0.043	2.76901e-24	Unknown	BdiBd21-3.1G0234801
2.65104e-203	-0.738519	0.061	0.245	1.03571e-198	Unknown	BdiBd21-3.4G0361400
5.25659e-39	-0.738563	0.01	0.046	2.05364e-34	Unknown	BdiBd21-3.1G0840400
2.83207e-45	-0.739051	0.016	0.06	1.10643e-40	Unknown	BdiBd21-3.4G0236700
8.13997e-292	-0.739152	0.102	0.361	3.18012e-287	Unknown	BdiBd21-3.2G0005100
6.78528e-13	-0.740433	0.005	0.018	2.65087e-08	Unknown	BdiBd21-3.2G0520800
1.87664e-14	-0.740644	0.003	0.016	7.33165e-10	Unknown	BdiBd21-3.5G0130300
3.43069e-44	-0.741105	0.015	0.058	1.3403e-39	Unknown	BdiBd21-3.4G0598800
1.80396e-12	-0.741402	0.003	0.014	7.04772e-08	Unknown	BdiBd21-3.5G0282300
6.70552e-151	-0.741561	0.306	0.484	2.61971e-146	Unknown	BdiBd21-3.2G0025900
8.62884e-102	-0.742025	0.03	0.125	3.37112e-97	Unknown	BdiBd21-3.5G0184250
1.83814e-20	-0.742312	0.004	0.022	7.18123e-16	Unknown	BdiBd21-3.4G0594600
2.33007e-42	-0.742586	0.028	0.076	9.10311e-38	Unknown	BdiBd21-3.2G0114000
8.21095e-169	-0.742625	0.072	0.238	3.20786e-164	Unknown	BdiBd21-3.1G0901600
0	-0.74301	0.317	0.721	0	Unknown	BdiBd21-3.2G0007700
5.75677e-112	-0.743376	0.039	0.148	2.24905e-107	Unknown	BdiBd21-3.3G0465500
1.16161e-70	-0.743379	0.03	0.102	4.53818e-66	Unknown	BdiBd21-3.2G0423600
3.07333e-13	-0.743503	0.005	0.017	1.20069e-08	Unknown	BdiBd21-3.5G0324100
2.0613e-21	-0.743884	0.007	0.028	8.05309e-17	Unknown	BdiBd21-3.2G0735400
4.40489e-235	-0.744018	0.246	0.517	1.7209e-230	Unknown	BdiBd21-3.1G0414700
1.71623e-29	-0.74407	0.01	0.038	6.70498e-25	Unknown	BdiBd21-3.2G0450400
1.10309e-62	-0.744314	0.017	0.075	4.30957e-58	Unknown	BdiBd21-3.2G0640700
9.65757e-43	-0.744715	0.054	0.113	3.77302e-38	Unknown	BdiBd21-3.4G0021900
2.16148e-32	-0.744744	0.015	0.047	8.44447e-28	Unknown	BdiBd21-3.2G0031700
4.58889e-22	-0.744791	0.009	0.031	1.79279e-17	Unknown	BdiBd21-3.4G0280600
5.54497e-13	-0.745638	0.005	0.018	2.16631e-08	Unknown	BdiBd21-3.4G0436500
5.35257e-10	-0.746493	0.002	0.011	2.09114e-05	Unknown	BdiBd21-3.1G0244550
4.16451e-35	-0.746554	0.015	0.049	1.62699e-30	Unknown	BdiBd21-3.2G0539800
2.99312e-129	-0.746574	0.112	0.266	1.16935e-124	Unknown	BdiBd21-3.2G0655400
2.43711e-13	-0.746631	0.003	0.014	9.52128e-09	Unknown	BdiBd21-3.1G0268400
0	-0.746728	0.775	0.94	0	Unknown	BdiBd21-3.3G0629900
2.08706e-34	-0.74697	0.008	0.039	8.15374e-30	Unknown	BdiBd21-3.1G0886300
1.76718e-44	-0.747118	0.064	0.125	6.90403e-40	Unknown	BdiBd21-3.3G0002700
3.08835e-46	-0.747159	0.012	0.055	1.20656e-41	Unknown	BdiBd21-3.3G0437800
1.9341e-82	-0.747231	0.408	0.518	7.55613e-78	Unknown	BdiBd21-3.3G0174200
1.24503e-128	-0.747367	0.224	0.409	4.86409e-124	Unknown	BdiBd21-3.1G1016600
2.56782e-229	-0.747635	0.18	0.424	1.0032e-224	Unknown	BdiBd21-3.2G0385700
8.14227e-134	-0.747665	0.094	0.244	3.18102e-129	Unknown	BdiBd21-3.1G0898400
1.52563e-122	-0.748389	0.039	0.155	5.96033e-118	Unknown	BdiBd21-3.2G0461550
8.89782e-169	-0.748425	0.054	0.21	3.4762e-164	Unknown	BdiBd21-3.5G0005600
5.10678e-10	-0.748505	0.002	0.01	1.99512e-05	Unknown	BdiBd21-3.3G0398950
5.2344e-253	-0.749182	0.126	0.372	2.04498e-248	Unknown	BdiBd21-3.3G0639000
2.58076e-37	-0.749187	0.037	0.083	1.00825e-32	Unknown	BdiBd21-3.1G0382300
3.42067e-17	-0.749358	0.008	0.026	1.33639e-12	Unknown	BdiBd21-3.5G0313700
1.03929e-224	-0.750108	0.15	0.387	4.06028e-220	Unknown	BdiBd21-3.1G0975300
1.02901e-45	-0.750247	0.016	0.061	4.02015e-41	Unknown	BdiBd21-3.4G0602000
2.43612e-09	-0.750602	0.003	0.011	9.51744e-05	Unknown	BdiBd21-3.5G0320700
3.27528e-24	-0.750856	0.007	0.029	1.27959e-19	Unknown	BdiBd21-3.1G0888600
3.19264e-197	-0.751965	0.43	0.678	1.2473e-192	Unknown	BdiBd21-3.1G0045900
1.45365e-36	-0.752328	0.024	0.065	5.67913e-32	Unknown	BdiBd21-3.1G0190100
0	-0.752338	0.18	0.519	0	Unknown	BdiBd21-3.3G0588000
8.61527e-11	-0.753223	0.002	0.011	3.36581e-06	Unknown	BdiBd21-3.2G0324600
1.57588e-87	-0.75357	0.065	0.167	6.15664e-83	Unknown	BdiBd21-3.5G0286800
3.16154e-10	-0.753821	0.003	0.011	1.23515e-05	Unknown	BdiBd21-3.3G0753900
1.45915e-225	-0.754276	0.1	0.32	5.70062e-221	Unknown	BdiBd21-3.4G0454900
0	-0.754864	0.149	0.468	0	Unknown	BdiBd21-3.2G0638300
2.18326e-10	-0.75537	0.003	0.012	8.52955e-06	Unknown	BdiBd21-3.4G0588401
1.08989e-35	-0.755856	0.009	0.041	4.25797e-31	Unknown	BdiBd21-3.3G0519400
1.17059e-25	-0.75645	0.146	0.193	4.57325e-21	Unknown	BdiBd21-3.4G0219000
3.77448e-27	-0.756999	0.01	0.037	1.47461e-22	Unknown	BdiBd21-3.2G0716200
2.14275e-262	-0.757101	0.237	0.524	8.37128e-258	Unknown	BdiBd21-3.1G0249800
1.0854e-27	-0.75746	0.014	0.043	4.24044e-23	Unknown	BdiBd21-3.5G0291700
1.22754e-29	-0.757712	0.021	0.055	4.79576e-25	Unknown	BdiBd21-3.5G0331100
1.06196e-127	-0.757901	0.041	0.161	4.14885e-123	Unknown	BdiBd21-3.4G0339700
4.73455e-15	-0.757931	0.006	0.02	1.84969e-10	Unknown	BdiBd21-3.3G0650000
1.2908e-67	-0.758332	0.018	0.08	5.04289e-63	Unknown	BdiBd21-3.3G0583600
8.97227e-40	-0.758454	0.016	0.057	3.50529e-35	Unknown	BdiBd21-3.2G0284500
6.25285e-67	-0.758892	0.032	0.1	2.44286e-62	Unknown	BdiBd21-3.2G0126900
8.31113e-195	-0.759361	0.266	0.488	3.24699e-190	Unknown	BdiBd21-3.5G0028400
8.36929e-51	-0.759453	0.045	0.107	3.26971e-46	Unknown	BdiBd21-3.1G0159600
5.91857e-251	-0.759463	0.18	0.449	2.31227e-246	Unknown	BdiBd21-3.2G0346600
2.12e-15	-0.759539	0.006	0.021	8.28241e-11	Unknown	BdiBd21-3.4G0054900
3.91209e-29	-0.75981	0.008	0.034	1.52838e-24	Unknown	BdiBd21-3.1G0837100
3.88336e-11	-0.759917	0.004	0.013	1.51715e-06	Unknown	BdiBd21-3.1G0654900
2.06702e-50	-0.760449	0.031	0.087	8.07543e-46	Unknown	BdiBd21-3.1G0047800
2.83651e-229	-0.762056	0.162	0.399	1.10817e-224	Unknown	BdiBd21-3.2G0674800
1.44387e-145	-0.762084	0.07	0.22	5.64092e-141	Unknown	BdiBd21-3.4G0418600
0	-0.762197	0.135	0.429	0	Unknown	BdiBd21-3.3G0722000
2.57244e-285	-0.762998	0.132	0.403	1.005e-280	Unknown	BdiBd21-3.5G0215900
1.72824e-159	-0.763068	0.431	0.585	6.75187e-155	Unknown	BdiBd21-3.1G0444800
3.50543e-105	-0.763392	0.024	0.117	1.3695e-100	Unknown	BdiBd21-3.3G0019200
1.28454e-14	-0.764086	0.005	0.018	5.01845e-10	Unknown	BdiBd21-3.4G0453900
2.64793e-29	-0.764409	0.01	0.038	1.03449e-24	Unknown	BdiBd21-3.3G0723000
5.16004e-24	-0.764961	0.009	0.032	2.01593e-19	Unknown	BdiBd21-3.3G0412700
1.9861e-172	-0.765028	0.055	0.213	7.7593e-168	Unknown	BdiBd21-3.1G0471600
3.89006e-12	-0.765169	0.003	0.013	1.51977e-07	Unknown	BdiBd21-3.3G0077050
1.2608e-164	-0.765234	0.537	0.636	4.92567e-160	Unknown	BdiBd21-3.1G0871000
2.63214e-69	-0.765402	0.018	0.083	1.02833e-64	Unknown	BdiBd21-3.3G0053700
