## Supplementary material for "The developing leaf of the wild grass *Brachypodium distachyon* at single-cell resolution": Table S4 (part 5 of 13)

### Sheet: markers_tissues (continued)
p_val	avg_log2FC	pct.1	pct.2	p_val_adj	tissue	gene
1.17061e-33	-0.765415	0.016	0.05	4.57333e-29	Unknown	BdiBd21-3.1G0933300
1.01585e-32	-0.765611	0.01	0.041	3.96872e-28	Unknown	BdiBd21-3.1G0010500
1.25866e-157	-0.766113	0.149	0.338	4.91733e-153	Unknown	BdiBd21-3.2G0485400
9.85109e-12	-0.766254	0.004	0.014	3.84862e-07	Unknown	BdiBd21-3.1G1047800
2.26452e-49	-0.766447	0.215	0.313	8.84702e-45	Unknown	BdiBd21-3.1G0409700
2.60134e-13	-0.7666	0.004	0.016	1.01629e-08	Unknown	BdiBd21-3.2G0029300
0	-0.766937	0.203	0.522	0	Unknown	BdiBd21-3.5G0307200
2.04541e-143	-0.767153	0.048	0.184	7.991e-139	Unknown	BdiBd21-3.4G0163100
1.53903e-125	-0.767529	0.097	0.244	6.01267e-121	Unknown	BdiBd21-3.3G0782800
4.87158e-265	-0.767955	0.138	0.4	1.90323e-260	Unknown	BdiBd21-3.1G0282000
1.5799e-189	-0.768149	0.068	0.244	6.17234e-185	Unknown	BdiBd21-3.5G0130200
1.10272e-23	-0.768325	0.005	0.026	4.30812e-19	Unknown	BdiBd21-3.4G0377900
7.75723e-20	-0.768354	0.236	0.274	3.03059e-15	Unknown	BdiBd21-3.1G0974900
8.76589e-24	-0.768674	0.006	0.027	3.42466e-19	Unknown	BdiBd21-3.3G0704700
7.13092e-22	-0.768677	0.005	0.024	2.78591e-17	Unknown	BdiBd21-3.2G0576900
3.66771e-263	-0.768976	0.188	0.465	1.4329e-258	Unknown	BdiBd21-3.2G0588000
7.00446e-14	-0.769727	0.003	0.014	2.7365e-09	Unknown	BdiBd21-3.3G0236800
1.14434e-196	-0.769909	0.088	0.28	4.47071e-192	Unknown	BdiBd21-3.4G0040900
2.7703e-11	-0.769911	0.007	0.019	1.0823e-06	Unknown	BdiBd21-3.1G0525800
5.23787e-13	-0.770306	0.002	0.012	2.04633e-08	Unknown	BdiBd21-3.4G0367200
6.47263e-33	-0.770318	0.006	0.034	2.52873e-28	Unknown	BdiBd21-3.1G0149001
4.13241e-10	-0.77057	0.002	0.01	1.61445e-05	Unknown	BdiBd21-3.2G0056500
1.13789e-19	-0.770657	0.007	0.027	4.44552e-15	Unknown	BdiBd21-3.4G0508150
9.28075e-12	-0.77069	0.003	0.013	3.6258e-07	Unknown	BdiBd21-3.1G0602300
3.23645e-215	-0.771635	0.084	0.287	1.26442e-210	Unknown	BdiBd21-3.3G0552900
1.14933e-13	-0.771925	0.003	0.015	4.49021e-09	Unknown	BdiBd21-3.1G0939950
8.16459e-51	-0.773561	0.021	0.073	3.18974e-46	Unknown	BdiBd21-3.2G0531700
1.0708e-75	-0.773705	0.02	0.091	4.1834e-71	Unknown	BdiBd21-3.1G0885700
7.50538e-13	-0.77391	0.003	0.015	2.9322e-08	Unknown	BdiBd21-3.1G0232200
1.12685e-125	-0.7741	0.031	0.141	4.40239e-121	Unknown	BdiBd21-3.1G0475000
6.06361e-104	-0.774419	0.025	0.12	2.36893e-99	Unknown	BdiBd21-3.2G0547000
1.60783e-09	-0.774745	0.003	0.012	6.28146e-05	Unknown	BdiBd21-3.4G0485600
6.26624e-124	-0.775138	0.043	0.162	2.44809e-119	Unknown	BdiBd21-3.1G0269000
2.05947e-37	-0.775617	0.01	0.045	8.04595e-33	Unknown	BdiBd21-3.2G0077600
1.44294e-23	-0.775885	0.006	0.028	5.63728e-19	Unknown	BdiBd21-3.4G0439700
2.81781e-36	-0.777515	0.038	0.08	1.10086e-31	Unknown	BdiBd21-3.4G0393400
7.43332e-260	-0.777658	0.29	0.571	2.90405e-255	Unknown	BdiBd21-3.2G0493900
3.98489e-153	-0.777781	0.04	0.176	1.55682e-148	Unknown	BdiBd21-3.3G0086100
4.77399e-13	-0.777957	0.004	0.016	1.8651e-08	Unknown	BdiBd21-3.1G0149300
2.09567e-124	-0.778287	0.096	0.24	8.18735e-120	Unknown	BdiBd21-3.1G1010000
5.67179e-117	-0.778626	0.029	0.134	2.21586e-112	Unknown	BdiBd21-3.2G0168400
5.6222e-65	-0.778772	0.027	0.093	2.19648e-60	Unknown	BdiBd21-3.5G0126800
7.89578e-144	-0.77913	0.047	0.18	3.08472e-139	Unknown	BdiBd21-3.1G0096900
0	-0.779199	0.207	0.546	0	Unknown	BdiBd21-3.3G0345600
3.50871e-288	-0.779445	0.369	0.688	1.37078e-283	Unknown	BdiBd21-3.3G0511300
3.3419e-20	-0.779472	0.005	0.023	1.30562e-15	Unknown	BdiBd21-3.1G0451900
2.81927e-143	-0.779951	0.056	0.195	1.10143e-138	Unknown	BdiBd21-3.2G0128300
0	-0.781413	0.529	0.836	0	Unknown	BdiBd21-3.2G0630400
2.1049e-136	-0.782124	0.544	0.725	8.22344e-132	Unknown	BdiBd21-3.2G0028600
1.31325e-09	-0.782176	0.008	0.018	5.13059e-05	Unknown	BdiBd21-3.3G0213100
6.31637e-11	-0.782329	0.002	0.01	2.46768e-06	Unknown	BdiBd21-3.2G0438000
5.87889e-23	-0.782387	0.004	0.025	2.29676e-18	Unknown	BdiBd21-3.1G0934100
3.61337e-25	-0.783046	0.009	0.033	1.41167e-20	Unknown	BdiBd21-3.1G0513500
2.13517e-209	-0.783163	0.097	0.301	8.34167e-205	Unknown	BdiBd21-3.5G0134600
2.79259e-72	-0.78342	0.029	0.101	1.09101e-67	Unknown	BdiBd21-3.2G0577300
0	-0.784005	0.233	0.615	0	Unknown	BdiBd21-3.1G0067100
0	-0.784055	0.198	0.509	0	Unknown	BdiBd21-3.1G0878300
9.14608e-107	-0.784084	0.229	0.393	3.57319e-102	Unknown	BdiBd21-3.2G0097500
3.29265e-42	-0.784502	0.011	0.05	1.28637e-37	Unknown	BdiBd21-3.2G0344000
3.71005e-132	-0.784765	0.068	0.205	1.44944e-127	Unknown	BdiBd21-3.3G0613800
0	-0.785704	0.286	0.7	0	Unknown	BdiBd21-3.2G0324100
1.3352e-13	-0.785861	0.005	0.018	5.21636e-09	Unknown	BdiBd21-3.4G0216800
1.07892e-17	-0.786255	0.006	0.022	4.21513e-13	Unknown	BdiBd21-3.3G0691300
1.45512e-211	-0.786404	0.544	0.795	5.68486e-207	Unknown	BdiBd21-3.3G0279500
4.01236e-47	-0.786769	0.011	0.054	1.56755e-42	Unknown	BdiBd21-3.1G0916300
6.62129e-97	-0.787324	0.052	0.156	2.58681e-92	Unknown	BdiBd21-3.2G0492600
6.00208e-51	-0.787387	0.012	0.058	2.34489e-46	Unknown	BdiBd21-3.5G0153500
4.3498e-28	-0.787567	0.006	0.032	1.69938e-23	Unknown	BdiBd21-3.1G0310500
1.43102e-60	-0.787656	0.131	0.23	5.5907e-56	Unknown	BdiBd21-3.2G0459001
3.96002e-177	-0.787827	0.057	0.22	1.5471e-172	Unknown	BdiBd21-3.5G0298500
2.68855e-175	-0.787962	0.325	0.525	1.05036e-170	Unknown	BdiBd21-3.5G0361100
1.02945e-26	-0.788551	0.008	0.033	4.02184e-22	Unknown	BdiBd21-3.1G0247600
1.6706e-26	-0.788655	0.008	0.033	6.52668e-22	Unknown	BdiBd21-3.3G0048500
4.51326e-62	-0.791537	0.028	0.091	1.76324e-57	Unknown	BdiBd21-3.2G0803700
3.12947e-10	-0.792646	0.002	0.01	1.22262e-05	Unknown	BdiBd21-3.3G0460900
4.23505e-199	-0.793211	0.208	0.445	1.65455e-194	Unknown	BdiBd21-3.1G0319100
4.41514e-236	-0.793522	0.374	0.661	1.72491e-231	Unknown	BdiBd21-3.2G0802800
2.72003e-25	-0.793556	0.009	0.033	1.06266e-20	Unknown	BdiBd21-3.2G0176200
3.34819e-41	-0.794077	0.015	0.055	1.30807e-36	Unknown	BdiBd21-3.2G0544100
1.91634e-08	-0.794589	0.007	0.016	0.000748674	Unknown	BdiBd21-3.1G0961800
1.64045e-84	-0.79529	0.07	0.169	6.40891e-80	Unknown	BdiBd21-3.1G0660500
6.01115e-208	-0.796376	0.126	0.344	2.34844e-203	Unknown	BdiBd21-3.2G0800700
1.02089e-31	-0.79794	0.01	0.04	3.98842e-27	Unknown	BdiBd21-3.2G0802100
1.43321e-43	-0.797956	0.02	0.065	5.59927e-39	Unknown	BdiBd21-3.4G0087200
1.23484e-165	-0.798153	0.054	0.206	4.82429e-161	Unknown	BdiBd21-3.3G0533600
2.67933e-85	-0.798427	0.03	0.113	1.04676e-80	Unknown	BdiBd21-3.4G0262500
1.78966e-194	-0.798735	0.052	0.224	6.99186e-190	Unknown	BdiBd21-3.4G0430100
2.73931e-11	-0.799066	0.002	0.012	1.07019e-06	Unknown	BdiBd21-3.2G0581900
7.07383e-20	-0.799231	0.005	0.023	2.7636e-15	Unknown	BdiBd21-3.3G0398000
5.75935e-85	-0.799345	0.094	0.206	2.25006e-80	Unknown	BdiBd21-3.1G0502300
8.05663e-114	-0.799912	0.041	0.151	3.14757e-109	Unknown	BdiBd21-3.3G0612200
2.25591e-28	-0.800665	0.009	0.035	8.81338e-24	Unknown	BdiBd21-3.3G0776700
1.56811e-125	-0.800794	0.603	0.757	6.1263e-121	Unknown	BdiBd21-3.1G0049500
3.41371e-110	-0.800943	0.03	0.132	1.33367e-105	Unknown	BdiBd21-3.2G0535200
1.54124e-37	-0.801338	0.1	0.156	6.02131e-33	Unknown	BdiBd21-3.1G0441200
1.05908e-193	-0.801529	0.076	0.26	4.1376e-189	Unknown	BdiBd21-3.4G0267100
0	-0.801573	0.179	0.504	0	Unknown	BdiBd21-3.1G0211500
2.77773e-99	-0.801798	0.048	0.151	1.0852e-94	Unknown	BdiBd21-3.2G0784300
9.62554e-117	-0.80231	0.03	0.135	3.76051e-112	Unknown	BdiBd21-3.3G0730700
7.29247e-16	-0.802493	0.007	0.023	2.84902e-11	Unknown	BdiBd21-3.1G0056500
1.50668e-80	-0.80285	0.02	0.094	5.8863e-76	Unknown	BdiBd21-3.1G0419000
1.2442e-32	-0.802882	0.007	0.035	4.86085e-28	Unknown	BdiBd21-3.2G0086100
1.48337e-243	-0.802971	0.282	0.57	5.79522e-239	Unknown	BdiBd21-3.2G0422400
1.56797e-118	-0.803516	0.031	0.139	6.12576e-114	Unknown	BdiBd21-3.2G0387100
2.57988e-62	-0.803528	0.031	0.096	1.00791e-57	Unknown	BdiBd21-3.1G0487900
1.26943e-10	-0.803599	0.003	0.012	4.95939e-06	Unknown	BdiBd21-3.1G0052500
3.99912e-06	-0.803949	0.007	0.013	0.156238	Unknown	BdiBd21-3.2G0757400
5.7431e-112	-0.803978	0.077	0.202	2.24371e-107	Unknown	BdiBd21-3.4G0150000
3.02462e-162	-0.804367	0.458	0.639	1.18166e-157	Unknown	BdiBd21-3.5G0157500
9.30187e-149	-0.804786	0.05	0.188	3.63405e-144	Unknown	BdiBd21-3.3G0743700
9.47679e-79	-0.804935	0.099	0.208	3.70239e-74	Unknown	BdiBd21-3.3G0745301
5.07914e-263	-0.804977	0.111	0.354	1.98432e-258	Unknown	BdiBd21-3.4G0418000
0	-0.805416	0.465	0.776	0	Unknown	BdiBd21-3.4G0285000
2.10514e-24	-0.805834	0.006	0.027	8.22436e-20	Unknown	BdiBd21-3.1G0530000
4.69576e-18	-0.805967	0.005	0.021	1.83454e-13	Unknown	BdiBd21-3.4G0063000
4.55034e-112	-0.806753	0.035	0.142	1.77773e-107	Unknown	BdiBd21-3.5G0089900
1.62232e-17	-0.806923	0.011	0.031	6.33809e-13	Unknown	BdiBd21-3.5G0253200
6.52033e-168	-0.807342	0.219	0.43	2.54736e-163	Unknown	BdiBd21-3.3G0034700
1.09593e-23	-0.807347	0.004	0.025	4.28159e-19	Unknown	BdiBd21-3.3G0301300
1.19632e-17	-0.807795	0.237	0.278	4.67378e-13	Unknown	BdiBd21-3.5G0211900
2.8543e-12	-0.808731	0.002	0.013	1.11512e-07	Unknown	BdiBd21-3.3G0667800
2.46949e-35	-0.809135	0.047	0.095	9.64779e-31	Unknown	BdiBd21-3.3G0594700
4.36523e-38	-0.809775	0.008	0.042	1.70541e-33	Unknown	BdiBd21-3.5G0151900
1.22214e-20	-0.81023	0.003	0.021	4.77464e-16	Unknown	BdiBd21-3.1G0333600
1.63136e-21	-0.810297	0.005	0.023	6.3734e-17	Unknown	BdiBd21-3.1G0087900
6.22791e-165	-0.810973	0.077	0.241	2.43312e-160	Unknown	BdiBd21-3.1G0902800
2.9986e-50	-0.811505	0.018	0.067	1.17149e-45	Unknown	BdiBd21-3.4G0238700
1.33943e-14	-0.811789	0.007	0.021	5.23288e-10	Unknown	BdiBd21-3.3G0790400
9.68523e-20	-0.81193	0.013	0.035	3.78383e-15	Unknown	BdiBd21-3.4G0468100
2.64626e-151	-0.8123	0.042	0.18	1.03384e-146	Unknown	BdiBd21-3.3G0642400
4.39144e-126	-0.812379	0.044	0.165	1.71565e-121	Unknown	BdiBd21-3.1G0567400
8.36095e-136	-0.812411	0.038	0.162	3.26646e-131	Unknown	BdiBd21-3.2G0715900
7.58839e-19	-0.812889	0.004	0.021	2.96463e-14	Unknown	BdiBd21-3.1G0122200
3.29964e-120	-0.812963	0.056	0.18	1.2891e-115	Unknown	BdiBd21-3.4G0438700
3.72116e-227	-0.812986	0.116	0.339	1.45378e-222	Unknown	BdiBd21-3.1G0373500
1.91116e-71	-0.813159	0.023	0.091	7.46652e-67	Unknown	BdiBd21-3.2G0068100
9.19308e-256	-0.813178	0.729	0.9	3.59155e-251	Unknown	BdiBd21-3.1G0709700
1.85672e-250	-0.813207	0.114	0.348	7.25384e-246	Unknown	BdiBd21-3.2G0037400
8.10851e-155	-0.8133	0.055	0.202	3.16783e-150	Unknown	BdiBd21-3.3G0415700
2.91333e-11	-0.813881	0.003	0.012	1.13818e-06	Unknown	BdiBd21-3.2G0024500
2.322e-09	-0.814494	0.002	0.01	9.07159e-05	Unknown	BdiBd21-3.3G0678100
1.2081e-54	-0.815472	0.019	0.07	4.7198e-50	Unknown	BdiBd21-3.1G0761200
2.85927e-80	-0.815596	0.02	0.093	1.11706e-75	Unknown	BdiBd21-3.3G0418000
6.1702e-112	-0.816591	0.044	0.153	2.41057e-107	Unknown	BdiBd21-3.2G0628000
8.61401e-11	-0.816781	0.002	0.011	3.36532e-06	Unknown	BdiBd21-3.4G0214750
2.48798e-15	-0.81697	0.006	0.021	9.72002e-11	Unknown	BdiBd21-3.3G0075400
1.40253e-17	-0.81791	0.008	0.025	5.47941e-13	Unknown	BdiBd21-3.4G0180900
9.76515e-80	-0.818041	0.041	0.125	3.81505e-75	Unknown	BdiBd21-3.5G0169700
3.06909e-93	-0.818358	0.026	0.113	1.19903e-88	Unknown	BdiBd21-3.4G0388100
4.443e-43	-0.818512	0.007	0.044	1.73579e-38	Unknown	BdiBd21-3.2G0806500
3.62132e-17	-0.81905	0.008	0.025	1.41478e-12	Unknown	BdiBd21-3.3G0595600
1.24124e-167	-0.820678	0.22	0.419	4.84929e-163	Unknown	BdiBd21-3.5G0216100
3.70422e-10	-0.820714	0.003	0.011	1.44716e-05	Unknown	BdiBd21-3.3G0671600
3.49835e-192	-0.820715	0.348	0.547	1.36674e-187	Unknown	BdiBd21-3.2G0758900
2.35308e-16	-0.821256	0.002	0.016	9.19301e-12	Unknown	BdiBd21-3.3G0343300
7.83019e-51	-0.821751	0.015	0.063	3.0591e-46	Unknown	BdiBd21-3.1G0197800
1.98309e-09	-0.821769	0.002	0.01	7.74755e-05	Unknown	BdiBd21-3.2G0768900
7.58505e-18	-0.821905	0.026	0.051	2.96333e-13	Unknown	BdiBd21-3.5G0075400
2.92125e-237	-0.822324	0.11	0.335	1.14127e-232	Unknown	BdiBd21-3.1G0915900
3.78937e-91	-0.822506	0.053	0.152	1.48043e-86	Unknown	BdiBd21-3.2G0614500
1.12071e-108	-0.823357	0.043	0.15	4.37838e-104	Unknown	BdiBd21-3.2G0202700
5.75232e-11	-0.823702	0.006	0.017	2.24732e-06	Unknown	BdiBd21-3.3G0061200
9.83714e-14	-0.82428	0.004	0.017	3.84318e-09	Unknown	BdiBd21-3.2G0765800
6.41658e-77	-0.824385	0.026	0.1	2.50683e-72	Unknown	BdiBd21-3.3G0199400
3.17524e-38	-0.824717	0.017	0.057	1.2405e-33	Unknown	BdiBd21-3.2G0210300
2.50778e-202	-0.82507	0.13	0.344	9.79741e-198	Unknown	BdiBd21-3.3G0197600
7.18747e-09	-0.825236	0.003	0.011	0.0002808	Unknown	BdiBd21-3.1G0921100
2.8317e-273	-0.825373	0.108	0.355	1.10629e-268	Unknown	BdiBd21-3.3G0702100
3.78759e-159	-0.825833	0.056	0.207	1.47974e-154	Unknown	BdiBd21-3.3G0169400
3.56464e-110	-0.826029	0.052	0.166	1.39264e-105	Unknown	BdiBd21-3.2G0146001
1.43327e-155	-0.826126	0.052	0.197	5.59948e-151	Unknown	BdiBd21-3.2G0268400
7.01831e-23	-0.826314	0.006	0.027	2.74191e-18	Unknown	BdiBd21-3.4G0290700
6.31246e-103	-0.826381	0.457	0.577	2.46615e-98	Unknown	BdiBd21-3.2G0326000
3.91534e-31	-0.826491	0.007	0.035	1.52965e-26	Unknown	BdiBd21-3.1G0225500
2.3394e-94	-0.826603	0.045	0.143	9.13958e-90	Unknown	BdiBd21-3.2G0012600
1.33263e-67	-0.826831	0.016	0.077	5.20631e-63	Unknown	BdiBd21-3.4G0095000
4.81561e-21	-0.826987	0.007	0.026	1.88136e-16	Unknown	BdiBd21-3.1G0707400
5.13498e-104	-0.827289	0.069	0.184	2.00613e-99	Unknown	BdiBd21-3.2G0160100
2.5545e-199	-0.827317	0.072	0.257	9.97992e-195	Unknown	BdiBd21-3.2G0486900
9.97387e-119	-0.827849	0.062	0.187	3.89659e-114	Unknown	BdiBd21-3.1G0116000
1.0713e-146	-0.827877	0.131	0.302	4.18535e-142	Unknown	BdiBd21-3.2G0238300
1.59991e-101	-0.827893	0.027	0.119	6.25054e-97	Unknown	BdiBd21-3.2G0334400
3.82026e-15	-0.828027	0.004	0.018	1.4925e-10	Unknown	BdiBd21-3.2G0600300
2.141e-59	-0.828206	0.023	0.082	8.36444e-55	Unknown	BdiBd21-3.2G0071600
3.18789e-39	-0.828415	0.013	0.051	1.24545e-34	Unknown	BdiBd21-3.2G0161900
7.82298e-108	-0.828561	0.452	0.547	3.05628e-103	Unknown	BdiBd21-3.1G0572500
7.44848e-139	-0.829379	0.195	0.372	2.90997e-134	Unknown	BdiBd21-3.4G0465300
1.10542e-117	-0.829448	0.035	0.144	4.31866e-113	Unknown	BdiBd21-3.1G0424600
1.59823e-215	-0.829737	0.186	0.424	6.24397e-211	Unknown	BdiBd21-3.2G0156500
6.02624e-28	-0.830431	0.005	0.028	2.35433e-23	Unknown	BdiBd21-3.3G0096100
1.07043e-27	-0.830637	0.009	0.035	4.18197e-23	Unknown	BdiBd21-3.4G0385500
2.72548e-106	-0.830873	0.117	0.252	1.06479e-101	Unknown	BdiBd21-3.1G0973300
3.87789e-306	-0.830907	0.126	0.404	1.51501e-301	Unknown	BdiBd21-3.1G0155000
1.15729e-19	-0.8314	0.014	0.037	4.52128e-15	Unknown	BdiBd21-3.3G0680800
1.63493e-25	-0.832164	0.011	0.036	6.38733e-21	Unknown	BdiBd21-3.1G0082200
1.71464e-12	-0.832226	0.003	0.014	6.69876e-08	Unknown	BdiBd21-3.3G0558200
5.98542e-74	-0.832267	0.029	0.103	2.33838e-69	Unknown	BdiBd21-3.4G0098600
7.04701e-145	-0.832851	0.038	0.167	2.75313e-140	Unknown	BdiBd21-3.3G0652200
2.36338e-221	-0.833898	0.357	0.653	9.23324e-217	Unknown	BdiBd21-3.4G0290600
2.75213e-85	-0.833957	0.03	0.113	1.0752e-80	Unknown	BdiBd21-3.1G0808700
4.0304e-51	-0.834268	0.014	0.062	1.5746e-46	Unknown	BdiBd21-3.1G0352900
1.82109e-15	-0.834577	0.006	0.021	7.11462e-11	Unknown	BdiBd21-3.1G0903350
1.8079e-39	-0.834618	0.017	0.057	7.06311e-35	Unknown	BdiBd21-3.1G0855100
6.3104e-131	-0.835104	0.032	0.15	2.46535e-126	Unknown	BdiBd21-3.2G0196900
8.69712e-52	-0.835356	0.013	0.06	3.39779e-47	Unknown	BdiBd21-3.1G0614500
5.28907e-11	-0.835601	0.002	0.01	2.06633e-06	Unknown	BdiBd21-3.4G0070900
1.02296e-66	-0.835941	0.038	0.11	3.99649e-62	Unknown	BdiBd21-3.1G0227400
2.29121e-55	-0.836028	0.016	0.068	8.9513e-51	Unknown	BdiBd21-3.3G0419700
2.15387e-10	-0.836304	0.003	0.012	8.41475e-06	Unknown	BdiBd21-3.4G0235900
2.03508e-210	-0.837005	0.073	0.267	7.95064e-206	Unknown	BdiBd21-3.2G0232100
2.6854e-81	-0.837586	0.027	0.104	1.04913e-76	Unknown	BdiBd21-3.1G0507100
8.67223e-25	-0.837627	0.007	0.03	3.38807e-20	Unknown	BdiBd21-3.5G0162400
4.45442e-85	-0.838131	0.028	0.109	1.74025e-80	Unknown	BdiBd21-3.4G0576900
6.09652e-11	-0.838286	0.004	0.014	2.38179e-06	Unknown	BdiBd21-3.4G0462400
7.6464e-123	-0.838718	0.057	0.18	2.98729e-118	Unknown	BdiBd21-3.1G0694500
7.13373e-217	-0.83898	0.081	0.282	2.787e-212	Unknown	BdiBd21-3.5G0212100
1.47094e-122	-0.839354	0.051	0.17	5.74668e-118	Unknown	BdiBd21-3.3G0193500
1.17828e-60	-0.840109	0.019	0.077	4.6033e-56	Unknown	BdiBd21-3.3G0773900
3.03082e-49	-0.840244	0.015	0.062	1.18408e-44	Unknown	BdiBd21-3.1G0930900
5.62885e-12	-0.841682	0.003	0.013	2.19908e-07	Unknown	BdiBd21-3.2G0543500
5.43913e-32	-0.841696	0.031	0.068	2.12496e-27	Unknown	BdiBd21-3.4G0410900
9.72069e-243	-0.841909	0.123	0.356	3.79768e-238	Unknown	BdiBd21-3.2G0646900
2.08955e-113	-0.842729	0.044	0.156	8.16344e-109	Unknown	BdiBd21-3.4G0464000
3.8033e-60	-0.843149	0.024	0.085	1.48587e-55	Unknown	BdiBd21-3.5G0261600
3.93209e-37	-0.843938	0.011	0.045	1.53619e-32	Unknown	BdiBd21-3.3G0595800
0	-0.844829	0.204	0.509	0	Unknown	BdiBd21-3.4G0590300
1.03173e-50	-0.845093	0.014	0.061	4.03075e-46	Unknown	BdiBd21-3.2G0463100
9.9884e-21	-0.845402	0.014	0.037	3.90227e-16	Unknown	BdiBd21-3.4G0302600
1.20332e-68	-0.846013	0.024	0.091	4.70114e-64	Unknown	BdiBd21-3.5G0165500
0	-0.846318	0.21	0.561	0	Unknown	BdiBd21-3.1G0035900
3.36327e-172	-0.846443	0.066	0.231	1.31396e-167	Unknown	BdiBd21-3.3G0418700
3.48341e-88	-0.846537	0.02	0.099	1.3609e-83	Unknown	BdiBd21-3.4G0480100
1.51788e-25	-0.846844	0.005	0.028	5.93006e-21	Unknown	BdiBd21-3.3G0190900
3.12301e-171	-0.847556	0.058	0.216	1.2201e-166	Unknown	BdiBd21-3.4G0421900
3.66533e-14	-0.847634	0.002	0.013	1.43197e-09	Unknown	BdiBd21-3.5G0020300
1.99734e-52	-0.848694	0.012	0.059	7.80322e-48	Unknown	BdiBd21-3.1G0669600
1.52175e-33	-0.850114	0.012	0.045	5.94519e-29	Unknown	BdiBd21-3.2G0655000
1.80672e-176	-0.851446	0.109	0.296	7.0585e-172	Unknown	BdiBd21-3.2G0464700
7.35026e-73	-0.851519	0.05	0.134	2.8716e-68	Unknown	BdiBd21-3.3G0471100
3.55497e-13	-0.851656	0.006	0.019	1.38886e-08	Unknown	BdiBd21-3.2G0023300
1.65836e-10	-0.853055	0.002	0.011	6.47888e-06	Unknown	BdiBd21-3.5G0219800
1.07274e-17	-0.853607	0.004	0.02	4.19096e-13	Unknown	BdiBd21-3.1G0792600
5.17844e-258	-0.853934	0.13	0.38	2.02311e-253	Unknown	BdiBd21-3.4G0211900
1.12085e-10	-0.854	0.003	0.012	4.37895e-06	Unknown	BdiBd21-3.4G0453600
1.52737e-258	-0.854087	0.146	0.403	5.96711e-254	Unknown	BdiBd21-3.2G0365200
2.03963e-99	-0.855008	0.065	0.173	7.96841e-95	Unknown	BdiBd21-3.2G0749100
8.92042e-16	-0.85583	0.004	0.018	3.48503e-11	Unknown	BdiBd21-3.4G0274200
1.9454e-76	-0.856006	0.022	0.093	7.60029e-72	Unknown	BdiBd21-3.4G0507800
6.5371e-39	-0.856237	0.008	0.043	2.55392e-34	Unknown	BdiBd21-3.3G0387550
6.43242e-234	-0.856757	0.089	0.306	2.51302e-229	Unknown	BdiBd21-3.1G0435250
9.07071e-13	-0.85683	0.003	0.014	3.54375e-08	Unknown	BdiBd21-3.3G0551000
7.08622e-17	-0.856902	0.004	0.018	2.76844e-12	Unknown	BdiBd21-3.2G0415600
1.53728e-207	-0.856907	0.126	0.341	6.00586e-203	Unknown	BdiBd21-3.5G0256800
8.55601e-23	-0.856909	0.008	0.031	3.34266e-18	Unknown	BdiBd21-3.4G0499600
3.89869e-64	-0.857028	0.028	0.093	1.52314e-59	Unknown	BdiBd21-3.2G0071700
6.11624e-249	-0.857061	0.15	0.404	2.38949e-244	Unknown	BdiBd21-3.3G0392800
6.93657e-76	-0.857295	0.019	0.088	2.70998e-71	Unknown	BdiBd21-3.2G0059100
1.12584e-189	-0.857346	0.118	0.318	4.39845e-185	Unknown	BdiBd21-3.3G0514300
5.35401e-54	-0.857836	0.013	0.063	2.09171e-49	Unknown	BdiBd21-3.3G0128900
4.12667e-260	-0.857932	0.122	0.367	1.61221e-255	Unknown	BdiBd21-3.2G0783400
2.9319e-37	-0.85824	0.01	0.045	1.14543e-32	Unknown	BdiBd21-3.5G0291200
6.2736e-16	-0.858594	0.003	0.016	2.45097e-11	Unknown	BdiBd21-3.4G0519800
1.61996e-24	-0.859421	0.021	0.049	6.32885e-20	Unknown	BdiBd21-3.3G0787800
1.84367e-23	-0.859437	0.005	0.025	7.20286e-19	Unknown	BdiBd21-3.3G0017900
2.61449e-22	-0.859601	0.004	0.022	1.02143e-17	Unknown	BdiBd21-3.1G0764500
1.92559e-10	-0.859713	0.002	0.011	7.5229e-06	Unknown	BdiBd21-3.1G0489200
1.32629e-41	-0.860392	0.014	0.054	5.18155e-37	Unknown	BdiBd21-3.1G0349900
7.54619e-18	-0.860831	0.005	0.021	2.94815e-13	Unknown	BdiBd21-3.1G0401500
1.05046e-117	-0.8615	0.032	0.139	4.10394e-113	Unknown	BdiBd21-3.4G0494600
1.09043e-109	-0.863128	0.029	0.128	4.2601e-105	Unknown	BdiBd21-3.3G0660800
8.6176e-15	-0.86336	0.014	0.031	3.36672e-10	Unknown	BdiBd21-3.2G0138050
3.96901e-264	-0.863364	0.193	0.464	1.55061e-259	Unknown	BdiBd21-3.1G0900600
1.57007e-30	-0.863825	0.022	0.056	6.13394e-26	Unknown	BdiBd21-3.3G0752800
1.27116e-34	-0.864031	0.014	0.049	4.96617e-30	Unknown	BdiBd21-3.2G0422200
2.67907e-21	-0.864664	0.01	0.031	1.04666e-16	Unknown	BdiBd21-3.1G0715200
4.10473e-17	-0.865693	0.004	0.019	1.60364e-12	Unknown	BdiBd21-3.5G0356200
1.34565e-191	-0.866191	0.062	0.238	5.25718e-187	Unknown	BdiBd21-3.2G0560400
0	-0.866266	0.262	0.655	0	Unknown	BdiBd21-3.1G0864000
1.70173e-93	-0.866674	0.14	0.271	6.64833e-89	Unknown	BdiBd21-3.1G0865100
2.0209e-19	-0.866757	0.006	0.024	7.89527e-15	Unknown	BdiBd21-3.4G0545500
3.5489e-53	-0.866779	0.048	0.113	1.38648e-48	Unknown	BdiBd21-3.1G0792700
1.81927e-51	-0.868004	0.028	0.084	7.10751e-47	Unknown	BdiBd21-3.2G0635300
4.43982e-129	-0.86803	0.788	0.828	1.73455e-124	Unknown	BdiBd21-3.3G0620500
1.34622e-09	-0.868374	0.002	0.01	5.25941e-05	Unknown	BdiBd21-3.1G0234700
1.47436e-25	-0.868727	0.008	0.032	5.76002e-21	Unknown	BdiBd21-3.2G0530100
2.20319e-149	-0.869362	0.047	0.185	8.60743e-145	Unknown	BdiBd21-3.3G0297600
1.27687e-18	-0.869369	0.004	0.021	4.98849e-14	Unknown	BdiBd21-3.2G0784600
5.0108e-59	-0.869448	0.013	0.066	1.95762e-54	Unknown	BdiBd21-3.1G0623200
5.8764e-20	-0.870775	0.021	0.045	2.29579e-15	Unknown	BdiBd21-3.1G1009900
1.70676e-289	-0.870927	0.093	0.346	6.66799e-285	Unknown	BdiBd21-3.1G0859500
2.78727e-12	-0.871023	0.002	0.013	1.08893e-07	Unknown	BdiBd21-3.4G0216450
5.80454e-130	-0.871456	0.465	0.562	2.26772e-125	Unknown	BdiBd21-3.1G0384900
2.74196e-105	-0.871471	0.055	0.166	1.07123e-100	Unknown	BdiBd21-3.1G0601400
1.32549e-218	-0.87149	0.11	0.324	5.17843e-214	Unknown	BdiBd21-3.3G0651300
4.05279e-45	-0.872144	0.012	0.054	1.58334e-40	Unknown	BdiBd21-3.5G0012950
0	-0.872701	0.179	0.545	0	Unknown	BdiBd21-3.2G0330200
1.3473e-13	-0.872833	0.003	0.015	5.26362e-09	Unknown	BdiBd21-3.4G0628400
2.53174e-69	-0.873479	0.066	0.148	9.89102e-65	Unknown	BdiBd21-3.5G0212900
5.24766e-132	-0.873632	0.036	0.156	2.05015e-127	Unknown	BdiBd21-3.1G0357500
6.78405e-23	-0.873884	0.006	0.026	2.65039e-18	Unknown	BdiBd21-3.1G0343500
2.32907e-72	-0.874045	0.034	0.11	9.0992e-68	Unknown	BdiBd21-3.4G0407200
5.42228e-39	-0.874823	0.014	0.053	2.11838e-34	Unknown	BdiBd21-3.1G0109300
0	-0.875312	0.553	0.904	0	Unknown	BdiBd21-3.5G0320300
9.21637e-27	-0.875678	0.015	0.044	3.60065e-22	Unknown	BdiBd21-3.2G0766100
1.32344e-20	-0.875913	0.007	0.026	5.17043e-16	Unknown	BdiBd21-3.5G0340600
3.28723e-76	-0.875969	0.085	0.187	1.28425e-71	Unknown	BdiBd21-3.3G0563100
1.31953e-36	-0.877232	0.011	0.046	5.15513e-32	Unknown	BdiBd21-3.1G0702700
4.13226e-26	-0.877293	0.006	0.029	1.61439e-21	Unknown	BdiBd21-3.1G0225200
1.36188e-28	-0.877379	0.004	0.029	5.32057e-24	Unknown	BdiBd21-3.1G0507200
6.03119e-19	-0.878414	0.005	0.023	2.35626e-14	Unknown	BdiBd21-3.5G0081500
6.40603e-16	-0.879258	0.004	0.018	2.50271e-11	Unknown	BdiBd21-3.2G0030300
3.50692e-119	-0.880298	0.085	0.219	1.37008e-114	Unknown	BdiBd21-3.1G0825000
3.06718e-12	-0.880366	0.002	0.012	1.19829e-07	Unknown	BdiBd21-3.5G0078800
8.51468e-40	-0.881032	0.023	0.066	3.32652e-35	Unknown	BdiBd21-3.2G0666000
3.48674e-139	-0.881268	0.056	0.192	1.3622e-134	Unknown	BdiBd21-3.2G0155900
2.34286e-162	-0.881271	0.052	0.2	9.1531e-158	Unknown	BdiBd21-3.3G0767600
1.77109e-16	-0.881278	0.002	0.016	6.91931e-12	Unknown	BdiBd21-3.2G0366350
6.15251e-50	-0.881649	0.013	0.059	2.40366e-45	Unknown	BdiBd21-3.1G1014000
3.5261e-123	-0.882291	0.043	0.161	1.37758e-118	Unknown	BdiBd21-3.3G0658700
2.7227e-220	-0.882424	0.153	0.38	1.06371e-215	Unknown	BdiBd21-3.2G0162100
5.03108e-131	-0.882431	0.052	0.18	1.96554e-126	Unknown	BdiBd21-3.1G0101400
2.39719e-50	-0.882754	0.426	0.464	9.36536e-46	Unknown	BdiBd21-3.5G0311700
1.88933e-160	-0.884007	0.054	0.205	7.38122e-156	Unknown	BdiBd21-3.2G0077100
4.02093e-19	-0.88454	0.004	0.02	1.5709e-14	Unknown	BdiBd21-3.4G0429200
3.20251e-224	-0.88462	0.12	0.342	1.25116e-219	Unknown	BdiBd21-3.1G0843200
5.05459e-102	-0.884718	0.09	0.205	1.97473e-97	Unknown	BdiBd21-3.1G0158800
1.92701e-17	-0.884943	0.005	0.02	7.52843e-13	Unknown	BdiBd21-3.2G0402000
1.26061e-35	-0.885161	0.008	0.04	4.92495e-31	Unknown	BdiBd21-3.1G0818800
3.67557e-11	-0.885557	0.003	0.013	1.43597e-06	Unknown	BdiBd21-3.1G0106600
3.80834e-10	-0.885909	0.002	0.01	1.48784e-05	Unknown	BdiBd21-3.1G0630832
6.30387e-15	-0.886014	0.004	0.017	2.4628e-10	Unknown	BdiBd21-3.1G0140301
4.32848e-38	-0.886071	0.013	0.051	1.69105e-33	Unknown	BdiBd21-3.3G0605900
8.65121e-11	-0.886183	0.003	0.012	3.37985e-06	Unknown	BdiBd21-3.2G0412900
1.06878e-21	-0.886582	0.005	0.024	4.1755e-17	Unknown	BdiBd21-3.3G0678000
2.14071e-230	-0.88796	0.094	0.311	8.36333e-226	Unknown	BdiBd21-3.3G0210300
1.54571e-43	-0.888397	0.035	0.085	6.03878e-39	Unknown	BdiBd21-3.3G0004900
0	-0.888792	0.815	0.933	0	Unknown	BdiBd21-3.3G0243400
6.82549e-164	-0.88886	0.082	0.246	2.66658e-159	Unknown	BdiBd21-3.5G0129800
6.37376e-45	-0.889487	0.011	0.053	2.4901e-40	Unknown	BdiBd21-3.3G0498200
0	-0.88957	0.186	0.519	0	Unknown	BdiBd21-3.1G0295500
1.04826e-196	-0.88979	0.234	0.47	4.09534e-192	Unknown	BdiBd21-3.3G0617100
1.03763e-13	-0.889832	0.003	0.014	4.05382e-09	Unknown	BdiBd21-3.2G0621300
5.44886e-222	-0.889982	0.404	0.683	2.12876e-217	Unknown	BdiBd21-3.2G0276700
3.73657e-33	-0.890311	0.009	0.04	1.4598e-28	Unknown	BdiBd21-3.2G0561900
2.2881e-235	-0.890329	0.18	0.419	8.93914e-231	Unknown	BdiBd21-3.1G0043800
1.52982e-135	-0.891205	0.042	0.168	5.97671e-131	Unknown	BdiBd21-3.2G0702900
0	-0.892286	0.478	0.82	0	Unknown	BdiBd21-3.1G0867300
2.46037e-53	-0.892376	0.012	0.06	9.61216e-49	Unknown	BdiBd21-3.3G0475700
3.44563e-82	-0.893163	0.024	0.101	1.34614e-77	Unknown	BdiBd21-3.2G0535000
3.53855e-12	-0.893197	0.003	0.014	1.38244e-07	Unknown	BdiBd21-3.1G0434900
2.9627e-120	-0.893272	0.451	0.562	1.15747e-115	Unknown	BdiBd21-3.1G0333300
3.9529e-190	-0.893311	0.117	0.314	1.54432e-185	Unknown	BdiBd21-3.2G0318100
7.00529e-23	-0.893349	0.007	0.028	2.73683e-18	Unknown	BdiBd21-3.1G0750100
7.45346e-09	-0.893689	0.003	0.01	0.000291192	Unknown	BdiBd21-3.4G0033000
2.78972e-16	-0.8937	0.004	0.018	1.08989e-11	Unknown	BdiBd21-3.1G0755200
0	-0.894449	0.52	0.849	0	Unknown	BdiBd21-3.1G0167600
1.71319e-191	-0.8946	0.063	0.237	6.69308e-187	Unknown	BdiBd21-3.2G0011400
1.92306e-56	-0.89501	0.014	0.066	7.51302e-52	Unknown	BdiBd21-3.4G0587301
1.62842e-107	-0.895061	0.077	0.197	6.36192e-103	Unknown	BdiBd21-3.3G0433800
1.28794e-13	-0.895191	0.003	0.015	5.03173e-09	Unknown	BdiBd21-3.2G0800100
8.10508e-79	-0.895281	0.169	0.29	3.16649e-74	Unknown	BdiBd21-3.1G0078900
1.08992e-11	-0.895286	0.002	0.011	4.25811e-07	Unknown	BdiBd21-3.4G0337700
1.61642e-13	-0.89563	0.004	0.017	6.31503e-09	Unknown	BdiBd21-3.3G0241800
2.32097e-105	-0.89566	0.052	0.162	9.06756e-101	Unknown	BdiBd21-3.4G0513300
4.04925e-122	-0.895697	0.03	0.139	1.58196e-117	Unknown	BdiBd21-3.2G0614400
6.8921e-24	-0.895831	0.005	0.027	2.69261e-19	Unknown	BdiBd21-3.1G0062700
6.93651e-104	-0.895922	0.064	0.175	2.70995e-99	Unknown	BdiBd21-3.4G0290900
9.58405e-14	-0.896312	0.005	0.018	3.74429e-09	Unknown	BdiBd21-3.1G0540600
2.47562e-306	-0.896661	0.103	0.369	9.67174e-302	Unknown	BdiBd21-3.4G0616700
1.18162e-52	-0.896674	0.012	0.059	4.61633e-48	Unknown	BdiBd21-3.2G0229800
0	-0.896677	0.102	0.38	0	Unknown	BdiBd21-3.3G0199600
1.26992e-73	-0.897054	0.021	0.092	4.96132e-69	Unknown	BdiBd21-3.5G0183400
0	-0.897604	0.382	0.796	0	Unknown	BdiBd21-3.1G0541200
2.77434e-30	-0.897623	0.006	0.032	1.08388e-25	Unknown	BdiBd21-3.1G0999300
6.72962e-54	-0.897829	0.016	0.066	2.62913e-49	Unknown	BdiBd21-3.4G0536200
5.70913e-16	-0.897855	0.002	0.014	2.23044e-11	Unknown	BdiBd21-3.1G0286300
5.08225e-24	-0.897946	0.013	0.037	1.98553e-19	Unknown	BdiBd21-3.1G0962600
3.11776e-17	-0.898035	0.005	0.02	1.21805e-12	Unknown	BdiBd21-3.2G0801900
3.31753e-32	-0.8983	0.006	0.034	1.29609e-27	Unknown	BdiBd21-3.1G0948300
7.62239e-190	-0.899132	0.129	0.323	2.97791e-185	Unknown	BdiBd21-3.2G0786700
1.06843e-11	-0.899304	0.001	0.01	4.17413e-07	Unknown	BdiBd21-3.1G0112200
1.42575e-15	-0.899543	0.006	0.021	5.57011e-11	Unknown	BdiBd21-3.3G0484100
5.84878e-118	-0.899561	0.046	0.161	2.285e-113	Unknown	BdiBd21-3.4G0473000
0	-0.899602	0.69	0.866	0	Unknown	BdiBd21-3.3G0767500
3.07068e-12	-0.899707	0.002	0.011	1.19965e-07	Unknown	BdiBd21-3.1G0547100
2.12086e-55	-0.900897	0.024	0.078	8.28577e-51	Unknown	BdiBd21-3.1G0462500
1.87843e-118	-0.900942	0.075	0.206	7.33865e-114	Unknown	BdiBd21-3.1G0197500
2.61173e-156	-0.901077	0.046	0.188	1.02035e-151	Unknown	BdiBd21-3.1G0022000
8.38336e-44	-0.901336	0.02	0.064	3.27521e-39	Unknown	BdiBd21-3.3G0469300
4.68948e-63	-0.902477	0.018	0.077	1.83209e-58	Unknown	BdiBd21-3.1G0174400
3.87078e-202	-0.902562	0.073	0.257	1.51224e-197	Unknown	BdiBd21-3.4G0250400
6.58292e-36	-0.902888	0.022	0.061	2.57182e-31	Unknown	BdiBd21-3.1G0297400
7.90084e-17	-0.903254	0.005	0.021	3.0867e-12	Unknown	BdiBd21-3.1G0366500
7.87678e-13	-0.903866	0.004	0.015	3.0773e-08	Unknown	BdiBd21-3.2G0676300
2.33013e-287	-0.90402	0.099	0.353	9.10335e-283	Unknown	BdiBd21-3.4G0419800
6.7054e-59	-0.904675	0.011	0.063	2.61967e-54	Unknown	BdiBd21-3.2G0174400
8.65197e-15	-0.904785	0.061	0.089	3.38015e-10	Unknown	BdiBd21-3.4G0317000
5.67206e-40	-0.905453	0.009	0.044	2.21596e-35	Unknown	BdiBd21-3.5G0246000
1.2681e-09	-0.906732	0.002	0.01	4.95423e-05	Unknown	BdiBd21-3.2G0405200
2.18189e-143	-0.906756	0.038	0.166	8.5242e-139	Unknown	BdiBd21-3.1G0823700
1.93627e-12	-0.906866	0.003	0.013	7.56463e-08	Unknown	BdiBd21-3.2G0430200
1.38788e-157	-0.907301	0.044	0.186	5.42216e-153	Unknown	BdiBd21-3.4G0523300
1.34386e-140	-0.907305	0.444	0.558	5.25019e-136	Unknown	BdiBd21-3.1G0411600
2.4642e-11	-0.907732	0.003	0.014	9.62715e-07	Unknown	BdiBd21-3.3G0293200
3.74286e-173	-0.907808	0.106	0.287	1.46226e-168	Unknown	BdiBd21-3.2G0669200
1.57432e-85	-0.908625	0.065	0.165	6.15055e-81	Unknown	BdiBd21-3.4G0594000
1.09867e-88	-0.908724	0.033	0.121	4.29228e-84	Unknown	BdiBd21-3.1G0126000
1.87508e-10	-0.909417	0.005	0.015	7.32554e-06	Unknown	BdiBd21-3.5G0319001
1.4205e-31	-0.90983	0.01	0.04	5.54961e-27	Unknown	BdiBd21-3.3G0320500
2.43402e-45	-0.910027	0.024	0.072	9.50924e-41	Unknown	BdiBd21-3.1G0515100
1.15908e-21	-0.910046	0.007	0.027	4.52831e-17	Unknown	BdiBd21-3.3G0346200
4.00162e-19	-0.910735	0.004	0.021	1.56335e-14	Unknown	BdiBd21-3.2G0667000
1.12958e-132	-0.911002	0.062	0.194	4.41303e-128	Unknown	BdiBd21-3.1G0961300
1.22e-38	-0.911734	0.01	0.046	4.76628e-34	Unknown	BdiBd21-3.5G0064800
8.57643e-237	-0.911808	0.164	0.409	3.35064e-232	Unknown	BdiBd21-3.3G0303800
1.7088e-130	-0.912392	0.035	0.153	6.67595e-126	Unknown	BdiBd21-3.4G0007400
9.37522e-194	-0.912472	0.063	0.239	3.66271e-189	Unknown	BdiBd21-3.2G0486400
1.61259e-87	-0.912517	0.044	0.135	6.30007e-83	Unknown	BdiBd21-3.1G0516300
4.43113e-85	-0.912839	0.023	0.101	1.73115e-80	Unknown	BdiBd21-3.2G0647000
0	-0.912896	0.161	0.514	0	Unknown	BdiBd21-3.3G0073700
7.65653e-13	-0.913125	0.002	0.013	2.99125e-08	Unknown	BdiBd21-3.1G0527000
8.83148e-11	-0.913634	0.003	0.013	3.45028e-06	Unknown	BdiBd21-3.3G0774700
0	-0.913981	0.368	0.65	0	Unknown	BdiBd21-3.4G0079300
5.0611e-187	-0.914244	0.498	0.722	1.97727e-182	Unknown	BdiBd21-3.3G0243100
1.05443e-185	-0.914304	0.38	0.585	4.11945e-181	Unknown	BdiBd21-3.1G0939900
5.04957e-11	-0.914475	0.002	0.011	1.97276e-06	Unknown	BdiBd21-3.3G0416500
1.83764e-13	-0.914926	0.003	0.014	7.17931e-09	Unknown	BdiBd21-3.4G0317600
1.1341e-128	-0.915873	0.034	0.149	4.4307e-124	Unknown	BdiBd21-3.2G0011500
0	-0.916497	0.386	0.715	0	Unknown	BdiBd21-3.5G0149550
2.78217e-10	-0.916596	0.004	0.014	1.08694e-05	Unknown	BdiBd21-3.2G0752500
9.20784e-192	-0.91675	0.595	0.77	3.59732e-187	Unknown	BdiBd21-3.2G0784500
0	-0.917657	0.179	0.525	0	Unknown	BdiBd21-3.1G0837200
1.01484e-19	-0.917864	0.006	0.025	3.96479e-15	Unknown	BdiBd21-3.3G0540300
9.04115e-271	-0.918047	0.13	0.381	3.5322e-266	Unknown	BdiBd21-3.3G0138300
3.64889e-123	-0.918107	0.033	0.145	1.42555e-118	Unknown	BdiBd21-3.1G0064850
4.37431e-23	-0.919177	0.008	0.03	1.70896e-18	Unknown	BdiBd21-3.5G0344500
6.13601e-19	-0.919201	0.005	0.022	2.39722e-14	Unknown	BdiBd21-3.5G0229700
3.95001e-13	-0.919891	0.006	0.02	1.54319e-08	Unknown	BdiBd21-3.3G0526100
2.19524e-24	-0.920164	0.004	0.025	8.57637e-20	Unknown	BdiBd21-3.5G0082100
1.0012e-106	-0.920718	0.264	0.416	3.9115e-102	Unknown	BdiBd21-3.1G0697600
1.2798e-09	-0.921066	0.003	0.011	4.99991e-05	Unknown	BdiBd21-3.5G0142700
5.7857e-72	-0.92118	0.033	0.106	2.26036e-67	Unknown	BdiBd21-3.1G0402500
1.20015e-188	-0.922119	0.136	0.326	4.68875e-184	Unknown	BdiBd21-3.5G0349700
2.55014e-273	-0.922233	0.097	0.342	9.96287e-269	Unknown	BdiBd21-3.1G0374200
2.88786e-08	-0.922237	0.003	0.01	0.00112823	Unknown	BdiBd21-3.1G0432500
1.10843e-117	-0.922712	0.106	0.245	4.3304e-113	Unknown	BdiBd21-3.1G0286100
3.72775e-50	-0.923135	0.01	0.054	1.45636e-45	Unknown	BdiBd21-3.1G0497801
1.34336e-78	-0.923471	0.029	0.103	5.24824e-74	Unknown	BdiBd21-3.4G0613900
2.28243e-24	-0.923586	0.008	0.032	8.917e-20	Unknown	BdiBd21-3.3G0378650
4.82098e-15	-0.923852	0.003	0.015	1.88346e-10	Unknown	BdiBd21-3.3G0271600
6.50124e-44	-0.923878	0.011	0.052	2.5399e-39	Unknown	BdiBd21-3.3G0400300
1.10274e-140	-0.925308	0.041	0.17	4.3082e-136	Unknown	BdiBd21-3.3G0176600
8.92425e-24	-0.925796	0.01	0.034	3.48653e-19	Unknown	BdiBd21-3.4G0223300
2.97152e-54	-0.925955	0.012	0.061	1.16092e-49	Unknown	BdiBd21-3.4G0583800
6.55486e-13	-0.926216	0.003	0.013	2.56085e-08	Unknown	BdiBd21-3.1G0717300
5.24398e-131	-0.926766	0.05	0.177	2.04872e-126	Unknown	BdiBd21-3.3G0294100
4.89596e-181	-0.927489	0.417	0.555	1.91275e-176	Unknown	BdiBd21-3.3G0741500
2.50145e-08	-0.927931	0.003	0.01	0.000977267	Unknown	BdiBd21-3.5G0262400
7.50766e-56	-0.9288	0.015	0.066	2.93309e-51	Unknown	BdiBd21-3.2G0413900
5.99077e-36	-0.929229	0.015	0.051	2.34048e-31	Unknown	BdiBd21-3.5G0317700
7.56146e-11	-0.929417	0.003	0.012	2.95411e-06	Unknown	BdiBd21-3.3G0478500
1.25719e-09	-0.929442	0.012	0.023	4.91159e-05	Unknown	BdiBd21-3.2G0140300
1.21375e-158	-0.929545	0.213	0.42	4.74188e-154	Unknown	BdiBd21-3.2G0019300
2.37607e-120	-0.930024	0.04	0.153	9.28284e-116	Unknown	BdiBd21-3.5G0323700
4.53801e-169	-0.93176	0.066	0.224	1.77291e-164	Unknown	BdiBd21-3.5G0210000
3.72135e-15	-0.934248	0.008	0.023	1.45386e-10	Unknown	BdiBd21-3.3G0306400
3.65503e-24	-0.934317	0.005	0.026	1.42795e-19	Unknown	BdiBd21-3.2G0273500
3.92271e-30	-0.934381	0.009	0.037	1.53252e-25	Unknown	BdiBd21-3.4G0471500
3.98967e-19	-0.934451	0.005	0.022	1.55868e-14	Unknown	BdiBd21-3.1G0601300
8.18555e-146	-0.935255	0.045	0.179	3.19793e-141	Unknown	BdiBd21-3.1G0814500
2.28703e-25	-0.93562	0.006	0.029	8.93495e-21	Unknown	BdiBd21-3.2G0698000
6.47698e-108	-0.93575	0.114	0.25	2.53043e-103	Unknown	BdiBd21-3.2G0280600
1.45736e-110	-0.936544	0.029	0.13	5.6936e-106	Unknown	BdiBd21-3.3G0785200
1.01003e-292	-0.936666	0.215	0.501	3.94597e-288	Unknown	BdiBd21-3.2G0319600
5.11599e-29	-0.936819	0.009	0.036	1.99871e-24	Unknown	BdiBd21-3.2G0684900
9.08834e-99	-0.93692	0.04	0.139	3.55063e-94	Unknown	BdiBd21-3.5G0270200
1.3e-60	-0.937294	0.013	0.067	5.07883e-56	Unknown	BdiBd21-3.5G0124800
7.04084e-12	-0.937329	0.007	0.02	2.75071e-07	Unknown	BdiBd21-3.2G0381300
3.60055e-164	-0.938387	0.438	0.625	1.40666e-159	Unknown	BdiBd21-3.4G0030200
7.12101e-36	-0.938438	0.009	0.042	2.78204e-31	Unknown	BdiBd21-3.1G0060700
6.89006e-76	-0.939488	0.023	0.095	2.69181e-71	Unknown	BdiBd21-3.1G0186900
7.64396e-102	-0.939579	0.04	0.14	2.98634e-97	Unknown	BdiBd21-3.4G0574600
9.02457e-52	-0.939773	0.015	0.064	3.52572e-47	Unknown	BdiBd21-3.5G0323300
2.04377e-16	-0.940111	0.005	0.02	7.9846e-12	Unknown	BdiBd21-3.3G0070900
1.06364e-09	-0.94103	0.002	0.01	4.15543e-05	Unknown	BdiBd21-3.2G0773500
1.80953e-35	-0.941083	0.009	0.041	7.06949e-31	Unknown	BdiBd21-3.2G0560800
4.00481e-39	-0.941915	0.014	0.05	1.5646e-34	Unknown	BdiBd21-3.4G0424900
5.11503e-70	-0.942827	0.024	0.091	1.99834e-65	Unknown	BdiBd21-3.1G0103600
1.43874e-15	-0.942836	0.005	0.019	5.62087e-11	Unknown	BdiBd21-3.1G0024201
8.89778e-52	-0.942854	0.016	0.066	3.47618e-47	Unknown	BdiBd21-3.1G0483100
6.51688e-20	-0.942862	0.005	0.023	2.54601e-15	Unknown	BdiBd21-3.2G0214700
7.89954e-28	-0.943512	0.006	0.03	3.08619e-23	Unknown	BdiBd21-3.5G0134200
1.32858e-167	-0.944025	0.084	0.251	5.19051e-163	Unknown	BdiBd21-3.5G0351500
9.83038e-15	-0.944433	0.009	0.025	3.84053e-10	Unknown	BdiBd21-3.2G0158500
2.00349e-83	-0.945478	0.019	0.093	7.82724e-79	Unknown	BdiBd21-3.2G0714800
1.20013e-13	-0.945944	0.002	0.013	4.68866e-09	Unknown	BdiBd21-3.2G0407950
1.66475e-12	-0.946645	0.003	0.013	6.50383e-08	Unknown	BdiBd21-3.4G0021100
6.04035e-190	-0.946877	0.3	0.505	2.35985e-185	Unknown	BdiBd21-3.1G0802500
1.00075e-75	-0.947048	0.02	0.089	3.90972e-71	Unknown	BdiBd21-3.4G0497500
1.52664e-19	-0.947413	0.005	0.023	5.96427e-15	Unknown	BdiBd21-3.1G0922400
4.07268e-33	-0.947553	0.015	0.048	1.59111e-28	Unknown	BdiBd21-3.3G0187800
1.19132e-15	-0.947811	0.003	0.016	4.65425e-11	Unknown	BdiBd21-3.3G0434300
5.30725e-19	-0.947898	0.005	0.022	2.07344e-14	Unknown	BdiBd21-3.2G0650900
1.15473e-23	-0.94887	0.005	0.026	4.51131e-19	Unknown	BdiBd21-3.1G0133300
1.1315e-126	-0.948939	0.072	0.201	4.42054e-122	Unknown	BdiBd21-3.2G0429900
1.15828e-119	-0.948973	0.037	0.149	4.52516e-115	Unknown	BdiBd21-3.1G0876332
3.30557e-19	-0.949064	0.005	0.022	1.29142e-14	Unknown	BdiBd21-3.2G0715000
2.38488e-23	-0.94939	0.008	0.031	9.31725e-19	Unknown	BdiBd21-3.1G0174900
3.87132e-66	-0.949463	0.016	0.076	1.51245e-61	Unknown	BdiBd21-3.3G0591500
1.43759e-09	-0.949808	0.003	0.011	5.61638e-05	Unknown	BdiBd21-3.1G0273600
2.98816e-63	-0.949954	0.028	0.093	1.16741e-58	Unknown	BdiBd21-3.1G0664300
9.23773e-51	-0.950762	0.012	0.058	3.609e-46	Unknown	BdiBd21-3.3G0344400
8.2603e-200	-0.951141	0.407	0.571	3.22713e-195	Unknown	BdiBd21-3.1G0026500
0	-0.951177	0.183	0.527	0	Unknown	BdiBd21-3.1G0593100
5.87324e-38	-0.951212	0.012	0.048	2.29456e-33	Unknown	BdiBd21-3.3G0403900
1.17509e-61	-0.951581	0.018	0.076	4.59083e-57	Unknown	BdiBd21-3.3G0662600
4.21658e-16	-0.951789	0.004	0.018	1.64733e-11	Unknown	BdiBd21-3.2G0774000
1.32365e-64	-0.952046	0.023	0.086	5.17123e-60	Unknown	BdiBd21-3.2G0707000
1.45506e-24	-0.95361	0.004	0.024	5.68462e-20	Unknown	BdiBd21-3.4G0163200
4.61691e-208	-0.95391	0.393	0.643	1.80373e-203	Unknown	BdiBd21-3.4G0113200
1.11973e-51	-0.954599	0.229	0.296	4.37455e-47	Unknown	BdiBd21-3.1G0742300
1.18555e-171	-0.954643	0.081	0.251	4.6317e-167	Unknown	BdiBd21-3.3G0259900
1.32935e-63	-0.955053	0.028	0.093	5.19349e-59	Unknown	BdiBd21-3.2G0115300
8.57157e-20	-0.955283	0.004	0.022	3.34874e-15	Unknown	BdiBd21-3.5G0263700
1.39821e-49	-0.955614	0.079	0.144	5.46253e-45	Unknown	BdiBd21-3.4G0536000
8.46462e-150	-0.955703	0.077	0.234	3.30696e-145	Unknown	BdiBd21-3.4G0415300
3.20916e-28	-0.956335	0.012	0.041	1.25376e-23	Unknown	BdiBd21-3.3G0764300
0	-0.956774	0.126	0.423	0	Unknown	BdiBd21-3.1G0018600
1.24065e-24	-0.957323	0.007	0.029	4.84698e-20	Unknown	BdiBd21-3.1G0504400
3.40369e-09	-0.957338	0.002	0.01	0.000132975	Unknown	BdiBd21-3.3G0084600
3.10484e-16	-0.957574	0.009	0.026	1.213e-11	Unknown	BdiBd21-3.1G0883300
3.19619e-64	-0.958962	0.363	0.463	1.24869e-59	Unknown	BdiBd21-3.3G0414400
2.10337e-38	-0.960289	0.008	0.042	8.21745e-34	Unknown	BdiBd21-3.3G0037500
7.94628e-15	-0.961039	0.004	0.017	3.10445e-10	Unknown	BdiBd21-3.3G0644500
1.83064e-74	-0.961355	0.031	0.105	7.15194e-70	Unknown	BdiBd21-3.2G0376200
4.58486e-242	-0.96241	0.066	0.274	1.79121e-237	Unknown	BdiBd21-3.3G0303900
9.44549e-16	-0.962511	0.004	0.018	3.69016e-11	Unknown	BdiBd21-3.2G0095800
1.42309e-31	-0.962583	0.008	0.037	5.55971e-27	Unknown	BdiBd21-3.5G0102300
2.61007e-21	-0.962889	0.009	0.03	1.0197e-16	Unknown	BdiBd21-3.3G0406900
8.08893e-12	-0.962918	0.003	0.013	3.16018e-07	Unknown	BdiBd21-3.3G0606600
6.72376e-26	-0.963537	0.007	0.031	2.62684e-21	Unknown	BdiBd21-3.4G0000300
1.11591e-280	-0.963737	0.111	0.364	4.35962e-276	Unknown	BdiBd21-3.2G0538900
1.43048e-15	-0.963832	0.004	0.018	5.58861e-11	Unknown	BdiBd21-3.2G0774500
9.71383e-259	-0.964171	0.125	0.365	3.795e-254	Unknown	BdiBd21-3.1G1048400
7.86995e-26	-0.964276	0.007	0.032	3.07463e-21	Unknown	BdiBd21-3.1G0460200
4.90983e-79	-0.96436	0.028	0.103	1.91817e-74	Unknown	BdiBd21-3.3G0622800
7.68359e-79	-0.964662	0.026	0.101	3.00183e-74	Unknown	BdiBd21-3.2G0716000
1.59407e-69	-0.965226	0.047	0.126	6.22771e-65	Unknown	BdiBd21-3.1G0185500
6.30448e-17	-0.966292	0.003	0.018	2.46303e-12	Unknown	BdiBd21-3.1G0918800
1.11813e-43	-0.966323	0.009	0.048	4.3683e-39	Unknown	BdiBd21-3.3G0627300
1.02701e-23	-0.966991	0.015	0.041	4.01233e-19	Unknown	BdiBd21-3.2G0032600
3.13837e-08	-0.967243	0.003	0.01	0.0012261	Unknown	BdiBd21-3.2G0063400
2.6015e-48	-0.967287	0.02	0.069	1.01635e-43	Unknown	BdiBd21-3.3G0543400
6.49034e-16	-0.967399	0.004	0.017	2.53565e-11	Unknown	BdiBd21-3.3G0710600
1.89899e-13	-0.968104	0.007	0.021	7.41898e-09	Unknown	BdiBd21-3.5G0218300
1.58234e-22	-0.968304	0.004	0.023	6.1819e-18	Unknown	BdiBd21-3.3G0217100
8.36776e-103	-0.968609	0.028	0.122	3.26912e-98	Unknown	BdiBd21-3.5G0240500
0	-0.969233	0.155	0.502	0	Unknown	BdiBd21-3.1G0053000
1.17081e-62	-0.969784	0.019	0.078	4.57411e-58	Unknown	BdiBd21-3.1G0126300
5.54392e-51	-0.970705	0.016	0.064	2.1659e-46	Unknown	BdiBd21-3.2G0308700
1.09498e-292	-0.971016	0.291	0.581	4.27786e-288	Unknown	BdiBd21-3.4G0490300
6.56876e-18	-0.97108	0.004	0.019	2.56628e-13	Unknown	BdiBd21-3.1G0596300
3.68052e-174	-0.97208	0.43	0.607	1.4379e-169	Unknown	BdiBd21-3.1G0934600
3.84263e-28	-0.972114	0.004	0.027	1.50124e-23	Unknown	BdiBd21-3.4G0323200
2.79548e-37	-0.972148	0.01	0.045	1.09214e-32	Unknown	BdiBd21-3.2G0563400
2.87276e-63	-0.97276	0.023	0.081	1.12233e-58	Unknown	BdiBd21-3.1G0233800
5.15112e-88	-0.973162	0.028	0.111	2.01244e-83	Unknown	BdiBd21-3.4G0245500
2.89193e-24	-0.973282	0.005	0.026	1.12982e-19	Unknown	BdiBd21-3.4G0120100
2.42088e-50	-0.973843	0.014	0.061	9.45788e-46	Unknown	BdiBd21-3.1G1034500
3.13657e-142	-0.974124	0.071	0.211	1.22539e-137	Unknown	BdiBd21-3.3G0388800
1.80929e-44	-0.974426	0.012	0.053	7.06854e-40	Unknown	BdiBd21-3.3G0642650
1.93893e-101	-0.974431	0.047	0.149	7.57499e-97	Unknown	BdiBd21-3.2G0644600
6.59369e-17	-0.974574	0.003	0.018	2.57602e-12	Unknown	BdiBd21-3.4G0433300
6.25901e-14	-0.975726	0.002	0.014	2.44527e-09	Unknown	BdiBd21-3.2G0320500
5.02564e-34	-0.97611	0.009	0.039	1.96342e-29	Unknown	BdiBd21-3.1G0750000
2.26841e-63	-0.976216	0.024	0.086	8.86221e-59	Unknown	BdiBd21-3.1G0967700
4.51953e-171	-0.976412	0.079	0.247	1.76569e-166	Unknown	BdiBd21-3.2G0642700
2.09985e-74	-0.976518	0.016	0.081	8.20371e-70	Unknown	BdiBd21-3.2G0697100
1.83525e-37	-0.977931	0.012	0.048	7.16995e-33	Unknown	BdiBd21-3.3G0115501
3.10951e-165	-0.978948	0.057	0.212	1.21482e-160	Unknown	BdiBd21-3.4G0245300
1.43378e-32	-0.979496	0.021	0.057	5.6015e-28	Unknown	BdiBd21-3.5G0211800
9.43637e-31	-0.979633	0.007	0.034	3.6866e-26	Unknown	BdiBd21-3.1G0483200
1.41997e-26	-0.979642	0.007	0.031	5.54753e-22	Unknown	BdiBd21-3.3G0247900
1.59379e-222	-0.980592	0.061	0.256	6.22664e-218	Unknown	BdiBd21-3.5G0221800
1.81386e-10	-0.980601	0.005	0.015	7.08639e-06	Unknown	BdiBd21-3.2G0269000
9.21513e-122	-0.980628	0.037	0.151	3.60017e-117	Unknown	BdiBd21-3.3G0649900
1.9365e-184	-0.980866	0.299	0.487	7.56553e-180	Unknown	BdiBd21-3.2G0658800
4.25174e-59	-0.980999	0.02	0.077	1.66107e-54	Unknown	BdiBd21-3.3G0195800
1.22269e-18	-0.981066	0.027	0.05	4.77682e-14	Unknown	BdiBd21-3.5G0123400
4.49726e-43	-0.981271	0.075	0.135	1.75699e-38	Unknown	BdiBd21-3.1G0417000
1.45508e-228	-0.981757	0.132	0.355	5.6847e-224	Unknown	BdiBd21-3.2G0766500
3.18675e-296	-0.981829	0.184	0.477	1.245e-291	Unknown	BdiBd21-3.3G0089100
6.18395e-17	-0.981888	0.004	0.018	2.41594e-12	Unknown	BdiBd21-3.1G0114933
3.76046e-30	-0.981961	0.006	0.032	1.46914e-25	Unknown	BdiBd21-3.5G0122400
8.37931e-186	-0.983282	0.502	0.605	3.27363e-181	Unknown	BdiBd21-3.3G0132000
1.67055e-53	-0.983505	0.02	0.072	6.5265e-49	Unknown	BdiBd21-3.2G0687400
3.81849e-94	-0.98508	0.045	0.143	1.49181e-89	Unknown	BdiBd21-3.3G0077100
8.47157e-14	-0.985094	0.003	0.014	3.30967e-09	Unknown	BdiBd21-3.2G0561600
4.72646e-75	-0.985229	0.019	0.088	1.84653e-70	Unknown	BdiBd21-3.1G0039300
2.8315e-12	-0.985942	0.002	0.012	1.10621e-07	Unknown	BdiBd21-3.1G0458200
1.52222e-147	-0.986177	0.6	0.623	5.947e-143	Unknown	BdiBd21-3.1G0042200
1.35895e-125	-0.986258	0.036	0.15	5.30915e-121	Unknown	BdiBd21-3.5G0228400
6.13743e-232	-0.986634	0.062	0.262	2.39777e-227	Unknown	BdiBd21-3.4G0628700
3.63435e-76	-0.988396	0.028	0.102	1.41987e-71	Unknown	BdiBd21-3.1G0040700
5.50875e-15	-0.98854	0.005	0.018	2.15216e-10	Unknown	BdiBd21-3.5G0217200
2.74808e-42	-0.988888	0.007	0.044	1.07362e-37	Unknown	BdiBd21-3.2G0358800
9.99806e-13	-0.988905	0.002	0.013	3.90604e-08	Unknown	BdiBd21-3.2G0559100
1.14509e-56	-0.988964	0.013	0.064	4.47363e-52	Unknown	BdiBd21-3.3G0337600
8.47845e-75	-0.989036	0.017	0.084	3.31236e-70	Unknown	BdiBd21-3.1G0483800
1.45763e-21	-0.989099	0.004	0.023	5.69468e-17	Unknown	BdiBd21-3.3G0451300
1.94349e-19	-0.989217	0.004	0.021	7.59282e-15	Unknown	BdiBd21-3.1G0307200
1.99638e-11	-0.990771	0.002	0.011	7.79945e-07	Unknown	BdiBd21-3.1G0552900
4.05164e-60	-0.990804	0.014	0.068	1.58289e-55	Unknown	BdiBd21-3.1G0849200
7.44e-24	-0.991002	0.007	0.029	2.90666e-19	Unknown	BdiBd21-3.1G0417200
4.08664e-12	-0.991175	0.002	0.013	1.59657e-07	Unknown	BdiBd21-3.4G0291800
4.35155e-208	-0.992378	0.057	0.238	1.70006e-203	Unknown	BdiBd21-3.2G0673200
2.172e-19	-0.993873	0.004	0.02	8.48558e-15	Unknown	BdiBd21-3.4G0194500
1.26079e-170	-0.99393	0.045	0.196	4.92566e-166	Unknown	BdiBd21-3.1G0866300
1.36806e-197	-0.994058	0.082	0.268	5.34474e-193	Unknown	BdiBd21-3.1G0920300
7.07352e-240	-0.994398	0.261	0.494	2.76348e-235	Unknown	BdiBd21-3.1G0327300
0	-0.994455	0.403	0.78	0	Unknown	BdiBd21-3.2G0783600
1.22328e-11	-0.994801	0.002	0.011	4.77912e-07	Unknown	BdiBd21-3.2G0705300
8.6869e-196	-0.995337	0.178	0.399	3.3938e-191	Unknown	BdiBd21-3.2G0566700
3.18481e-122	-0.99542	0.078	0.211	1.24424e-117	Unknown	BdiBd21-3.1G0512800
4.03912e-290	-0.99561	0.116	0.379	1.578e-285	Unknown	BdiBd21-3.2G0778400
9.8194e-14	-0.996006	0.002	0.013	3.83624e-09	Unknown	BdiBd21-3.1G0859200
5.22309e-14	-0.997083	0.004	0.017	2.04056e-09	Unknown	BdiBd21-3.3G0605000
0	-0.997291	0.268	0.589	0	Unknown	BdiBd21-3.3G0414800
3.26783e-49	-0.998124	0.013	0.058	1.27668e-44	Unknown	BdiBd21-3.2G0715301
9.97404e-53	-0.998605	0.029	0.083	3.89666e-48	Unknown	BdiBd21-3.1G0958800
6.85914e-08	-0.998722	0.003	0.011	0.00267973	Unknown	BdiBd21-3.3G0420550
2.23062e-112	-0.999245	0.034	0.139	8.71459e-108	Unknown	BdiBd21-3.4G0216200
1.20683e-13	-0.999684	0.003	0.015	4.71484e-09	Unknown	BdiBd21-3.3G0359800
6.49474e-215	-1.00031	0.053	0.237	2.53736e-210	Unknown	BdiBd21-3.1G0472500
1.36879e-29	-1.0031	0.006	0.031	5.3476e-25	Unknown	BdiBd21-3.3G0137500
1.47092e-97	-1.0036	0.038	0.134	5.7466e-93	Unknown	BdiBd21-3.3G0187200
1.15911e-23	-1.00392	0.004	0.024	4.52842e-19	Unknown	BdiBd21-3.2G0069300
2.8687e-20	-1.00403	0.004	0.021	1.12074e-15	Unknown	BdiBd21-3.1G0222000
4.54192e-255	-1.00408	0.106	0.34	1.77444e-250	Unknown	BdiBd21-3.2G0254600
2.60549e-27	-1.0041	0.01	0.038	1.01791e-22	Unknown	BdiBd21-3.3G0061600
2.82312e-13	-1.00418	0.003	0.015	1.10293e-08	Unknown	BdiBd21-3.2G0210500
8.547e-25	-1.00427	0.009	0.033	3.33914e-20	Unknown	BdiBd21-3.1G1009600
1.49452e-172	-1.00448	0.077	0.244	5.8388e-168	Unknown	BdiBd21-3.2G0322400
7.2911e-18	-1.00516	0.003	0.018	2.84848e-13	Unknown	BdiBd21-3.2G0252300
3.04664e-215	-1.00534	0.465	0.615	1.19026e-210	Unknown	BdiBd21-3.3G0774800
1.29643e-202	-1.00546	0.073	0.259	5.0649e-198	Unknown	BdiBd21-3.1G0862500
1.82875e-93	-1.00601	0.022	0.106	7.14457e-89	Unknown	BdiBd21-3.3G0656801
2.46711e-244	-1.00608	0.316	0.557	9.63851e-240	Unknown	BdiBd21-3.5G0120200
0	-1.00647	0.577	0.889	0	Unknown	BdiBd21-3.2G0025600
3.20858e-146	-1.00659	0.038	0.169	1.25353e-141	Unknown	BdiBd21-3.1G0203500
5.66944e-21	-1.00672	0.006	0.026	2.21494e-16	Unknown	BdiBd21-3.4G0258000
1.3367e-176	-1.00683	0.499	0.591	5.22223e-172	Unknown	BdiBd21-3.1G0523100
5.95833e-268	-1.00686	0.211	0.475	2.3278e-263	Unknown	BdiBd21-3.5G0119800
1.26293e-57	-1.0072	0.014	0.066	4.93402e-53	Unknown	BdiBd21-3.2G0741800
3.203e-51	-1.00739	0.011	0.057	1.25135e-46	Unknown	BdiBd21-3.3G0656900
1.22159e-18	-1.00812	0.004	0.02	4.7725e-14	Unknown	BdiBd21-3.4G0094300
5.36176e-88	-1.00829	0.535	0.665	2.09473e-83	Unknown	BdiBd21-3.3G0243000
3.70622e-72	-1.00859	0.016	0.081	1.44795e-67	Unknown	BdiBd21-3.5G0126200
4.28122e-56	-1.00862	0.015	0.066	1.67259e-51	Unknown	BdiBd21-3.2G0232200
6.21712e-12	-1.00881	0.003	0.012	2.4289e-07	Unknown	BdiBd21-3.3G0768400
0	-1.00891	0.852	0.941	0	Unknown	BdiBd21-3.5G0267000
9.98375e-36	-1.01036	0.013	0.048	3.90045e-31	Unknown	BdiBd21-3.1G0174100
7.7514e-264	-1.01166	0.65	0.81	3.02832e-259	Unknown	BdiBd21-3.2G0538300
5.72582e-162	-1.01182	0.066	0.221	2.23697e-157	Unknown	BdiBd21-3.2G0207200
8.39452e-132	-1.01211	0.104	0.252	3.27957e-127	Unknown	BdiBd21-3.2G0334300
0	-1.01257	0.234	0.539	0	Unknown	BdiBd21-3.3G0317000
1.99965e-86	-1.01282	0.056	0.153	7.81222e-82	Unknown	BdiBd21-3.3G0210400
1.58783e-168	-1.01317	0.043	0.191	6.20335e-164	Unknown	BdiBd21-3.3G0638600
5.63074e-50	-1.01319	0.019	0.07	2.19982e-45	Unknown	BdiBd21-3.2G0522900
6.62826e-10	-1.01339	0.003	0.011	2.58953e-05	Unknown	BdiBd21-3.3G0548200
2.1211e-12	-1.01379	0.002	0.012	8.2867e-08	Unknown	BdiBd21-3.5G0136700
1.94866e-187	-1.01391	0.414	0.548	7.61303e-183	Unknown	BdiBd21-3.1G0147100
4.52757e-10	-1.01464	0.002	0.011	1.76883e-05	Unknown	BdiBd21-3.1G0424900
8.96817e-24	-1.01509	0.005	0.025	3.50369e-19	Unknown	BdiBd21-3.3G0348400
1.7529e-113	-1.01532	0.082	0.206	6.84824e-109	Unknown	BdiBd21-3.2G0550500
0	-1.01541	0.163	0.486	0	Unknown	BdiBd21-3.5G0212700
1.40233e-199	-1.01565	0.104	0.304	5.47863e-195	Unknown	BdiBd21-3.2G0570400
4.37209e-85	-1.01598	0.018	0.094	1.70809e-80	Unknown	BdiBd21-3.1G0761900
5.08542e-32	-1.01618	0.007	0.036	1.98677e-27	Unknown	BdiBd21-3.1G0245400
2.4079e-10	-1.01639	0.002	0.01	9.40719e-06	Unknown	BdiBd21-3.1G0866800
1.44581e-170	-1.01654	0.049	0.201	5.6485e-166	Unknown	BdiBd21-3.1G0884900
6.91269e-32	-1.01659	0.007	0.036	2.70065e-27	Unknown	BdiBd21-3.5G0132500
1.46707e-46	-1.01667	0.01	0.052	5.73154e-42	Unknown	BdiBd21-3.1G0301400
1.15542e-152	-1.0168	0.051	0.193	4.51401e-148	Unknown	BdiBd21-3.5G0152400
3.61971e-08	-1.01737	0.003	0.01	0.00141415	Unknown	BdiBd21-3.2G0663300
1.70425e-44	-1.01968	0.063	0.12	6.65818e-40	Unknown	BdiBd21-3.3G0731500
2.91508e-106	-1.02014	0.035	0.135	1.13886e-101	Unknown	BdiBd21-3.3G0505800
3.6714e-10	-1.02046	0.004	0.013	1.43434e-05	Unknown	BdiBd21-3.1G0134200
1.33002e-231	-1.02089	0.163	0.399	5.19613e-227	Unknown	BdiBd21-3.2G0264800
5.12876e-09	-1.02115	0.003	0.011	0.00020037	Unknown	BdiBd21-3.4G0564500
1.07914e-72	-1.02125	0.026	0.096	4.21597e-68	Unknown	BdiBd21-3.1G0297800
2.34737e-101	-1.02131	0.021	0.109	9.17071e-97	Unknown	BdiBd21-3.3G0608400
2.50793e-13	-1.0216	0.002	0.013	9.79798e-09	Unknown	BdiBd21-3.2G0299232
1.29497e-39	-1.02199	0.057	0.11	5.05921e-35	Unknown	BdiBd21-3.2G0515400
0	-1.02231	0.426	0.757	0	Unknown	BdiBd21-3.1G0312400
5.60272e-256	-1.0226	0.346	0.618	2.18887e-251	Unknown	BdiBd21-3.1G0735800
3.90347e-18	-1.02332	0.003	0.019	1.52501e-13	Unknown	BdiBd21-3.2G0024600
2.77508e-76	-1.02347	0.023	0.094	1.08417e-71	Unknown	BdiBd21-3.2G0342300
4.65271e-08	-1.02598	0.004	0.012	0.00181772	Unknown	BdiBd21-3.1G0824000
1.65468e-95	-1.027	0.027	0.115	6.46451e-91	Unknown	BdiBd21-3.2G0681250
1.29383e-57	-1.02718	0.012	0.063	5.05472e-53	Unknown	BdiBd21-3.1G0592800
3.39574e-253	-1.02754	0.252	0.488	1.32665e-248	Unknown	BdiBd21-3.4G0260500
5.96661e-19	-1.02777	0.004	0.021	2.33103e-14	Unknown	BdiBd21-3.2G0276550
3.24785e-244	-1.02777	0.122	0.356	1.26887e-239	Unknown	BdiBd21-3.1G0758300
2.69681e-16	-1.02851	0.004	0.018	1.05359e-11	Unknown	BdiBd21-3.1G0473400
8.66818e-20	-1.02918	0.013	0.034	3.38649e-15	Unknown	BdiBd21-3.5G0252100
3.04918e-76	-1.02923	0.053	0.136	1.19125e-71	Unknown	BdiBd21-3.1G0859800
9.25198e-185	-1.02929	0.216	0.432	3.61456e-180	Unknown	BdiBd21-3.1G0024000
7.10518e-15	-1.02944	0.003	0.016	2.77585e-10	Unknown	BdiBd21-3.3G0016000
8.20575e-38	-1.02954	0.011	0.046	3.20582e-33	Unknown	BdiBd21-3.4G0441700
1.39807e-97	-1.02977	0.06	0.164	5.46197e-93	Unknown	BdiBd21-3.1G0964700
1.18488e-207	-1.02981	0.058	0.241	4.62908e-203	Unknown	BdiBd21-3.3G0498300
0	-1.03089	0.624	0.924	0	Unknown	BdiBd21-3.1G0245700
0	-1.03099	0.706	0.913	0	Unknown	BdiBd21-3.3G0560400
0	-1.03112	0.567	0.838	0	Unknown	BdiBd21-3.1G0600800
3.24166e-15	-1.03162	0.006	0.02	1.26645e-10	Unknown	BdiBd21-3.1G0651200
1.83258e-207	-1.03165	0.077	0.269	7.15951e-203	Unknown	BdiBd21-3.2G0024800
9.09594e-21	-1.03215	0.005	0.024	3.5536e-16	Unknown	BdiBd21-3.4G0103900
0	-1.03235	0.272	0.612	0	Unknown	BdiBd21-3.1G0482600
1.08653e-60	-1.03268	0.018	0.075	4.24484e-56	Unknown	BdiBd21-3.3G0773100
2.83649e-111	-1.03295	0.046	0.156	1.10816e-106	Unknown	BdiBd21-3.2G0012800
0	-1.03308	0.234	0.627	0	Unknown	BdiBd21-3.5G0212300
2.02651e-68	-1.03467	0.016	0.077	7.91718e-64	Unknown	BdiBd21-3.4G0449300
5.03136e-62	-1.03543	0.017	0.074	1.96565e-57	Unknown	BdiBd21-3.4G0050900
1.18481e-15	-1.03574	0.003	0.017	4.6288e-11	Unknown	BdiBd21-3.1G0998500
1.01548e-14	-1.03636	0.003	0.016	3.96728e-10	Unknown	BdiBd21-3.3G0670900
8.75185e-12	-1.03699	0.003	0.013	3.41917e-07	Unknown	BdiBd21-3.2G0063300
1.22499e-57	-1.03704	0.06	0.134	4.78578e-53	Unknown	BdiBd21-3.1G0920100
4.70695e-35	-1.03762	0.008	0.04	1.83891e-30	Unknown	BdiBd21-3.1G0059900
6.82924e-21	-1.03767	0.004	0.022	2.66805e-16	Unknown	BdiBd21-3.3G0125500
1.13704e-16	-1.03797	0.004	0.019	4.44217e-12	Unknown	BdiBd21-3.1G0052800
1.67639e-40	-1.03802	0.02	0.064	6.54932e-36	Unknown	BdiBd21-3.1G0786500
2.63956e-20	-1.03803	0.004	0.021	1.03123e-15	Unknown	BdiBd21-3.3G0737100
6.82398e-31	-1.0385	0.01	0.04	2.66599e-26	Unknown	BdiBd21-3.1G0167700
0	-1.03891	0.228	0.584	0	Unknown	BdiBd21-3.3G0089201
3.07601e-09	-1.03914	0.002	0.01	0.000120174	Unknown	BdiBd21-3.3G0165700
9.012e-157	-1.0395	0.051	0.197	3.52081e-152	Unknown	BdiBd21-3.1G0243800
1.3705e-87	-1.0396	0.02	0.098	5.35428e-83	Unknown	BdiBd21-3.1G0639300
9.31766e-36	-1.03963	0.01	0.043	3.64022e-31	Unknown	BdiBd21-3.2G0645100
1.07019e-22	-1.04025	0.006	0.026	4.18101e-18	Unknown	BdiBd21-3.1G0229600
3.33138e-128	-1.04029	0.04	0.158	1.3015e-123	Unknown	BdiBd21-3.1G0654300
1.7004e-09	-1.04059	0.002	0.01	6.6431e-05	Unknown	BdiBd21-3.1G0029300
1.80075e-23	-1.04078	0.007	0.028	7.03517e-19	Unknown	BdiBd21-3.1G0082500
6.6041e-28	-1.04102	0.005	0.029	2.58009e-23	Unknown	BdiBd21-3.2G0395100
3.71596e-50	-1.04184	0.013	0.06	1.45175e-45	Unknown	BdiBd21-3.2G0703700
1.16187e-213	-1.04334	0.059	0.243	4.53919e-209	Unknown	BdiBd21-3.4G0050400
2.47633e-19	-1.04348	0.004	0.021	9.67451e-15	Unknown	BdiBd21-3.1G0538300
2.44839e-21	-1.04415	0.007	0.027	9.56537e-17	Unknown	BdiBd21-3.4G0211000
4.80406e-21	-1.04432	0.003	0.02	1.87685e-16	Unknown	BdiBd21-3.2G0515000
9.072e-37	-1.04447	0.009	0.042	3.54425e-32	Unknown	BdiBd21-3.4G0046800
1.32882e-40	-1.04458	0.019	0.061	5.19142e-36	Unknown	BdiBd21-3.1G0348000
4.43682e-22	-1.04477	0.09	0.117	1.73338e-17	Unknown	BdiBd21-3.5G0161400
2.31067e-64	-1.045	0.015	0.073	9.02734e-60	Unknown	BdiBd21-3.1G0103400
3.09313e-114	-1.04799	0.17	0.307	1.20843e-109	Unknown	BdiBd21-3.2G0318400
5.50126e-38	-1.04918	0.01	0.045	2.14923e-33	Unknown	BdiBd21-3.1G0309500
1.38524e-80	-1.04925	0.021	0.095	5.41186e-76	Unknown	BdiBd21-3.3G0685100
1.15592e-32	-1.04933	0.005	0.033	4.51595e-28	Unknown	BdiBd21-3.4G0558700
1.31646e-33	-1.05014	0.013	0.046	5.14315e-29	Unknown	BdiBd21-3.1G0938900
4.26284e-16	-1.0503	0.003	0.017	1.66541e-11	Unknown	BdiBd21-3.4G0514151
9.24513e-66	-1.05105	0.031	0.099	3.61189e-61	Unknown	BdiBd21-3.3G0596600
1.37218e-09	-1.05203	0.003	0.012	5.36085e-05	Unknown	BdiBd21-3.1G0908400
1.05855e-33	-1.05263	0.008	0.039	4.13553e-29	Unknown	BdiBd21-3.4G0454100
1.66503e-129	-1.05286	0.075	0.212	6.50496e-125	Unknown	BdiBd21-3.1G0924300
1.13784e-138	-1.05343	0.036	0.159	4.44531e-134	Unknown	BdiBd21-3.3G0591800
8.78183e-291	-1.05369	0.089	0.336	3.43089e-286	Unknown	BdiBd21-3.3G0610000
1.02923e-54	-1.05373	0.015	0.066	4.02101e-50	Unknown	BdiBd21-3.5G0270000
8.0221e-17	-1.05524	0.007	0.024	3.13408e-12	Unknown	BdiBd21-3.4G0478500
8.77277e-38	-1.0558	0.01	0.045	3.42734e-33	Unknown	BdiBd21-3.3G0252200
0	-1.05595	0.51	0.739	0	Unknown	BdiBd21-3.3G0568600
2.38908e-28	-1.05599	0.006	0.031	9.33367e-24	Unknown	BdiBd21-3.1G0702800
2.23138e-112	-1.05705	0.064	0.182	8.71754e-108	Unknown	BdiBd21-3.1G0235000
6.87672e-27	-1.05765	0.005	0.028	2.6866e-22	Unknown	BdiBd21-3.3G0722600
2.89198e-290	-1.05768	0.153	0.419	1.12984e-285	Unknown	BdiBd21-3.1G0854600
7.83517e-32	-1.05802	0.007	0.036	3.06104e-27	Unknown	BdiBd21-3.3G0594400
0	-1.05805	0.295	0.667	0	Unknown	BdiBd21-3.3G0630000
2.94201e-192	-1.05818	0.387	0.539	1.14938e-187	Unknown	BdiBd21-3.3G0400800
0	-1.05848	0.397	0.719	0	Unknown	BdiBd21-3.1G0664600
1.0878e-14	-1.05864	0.005	0.019	4.24981e-10	Unknown	BdiBd21-3.3G0372800
3.57155e-184	-1.05877	0.33	0.532	1.39533e-179	Unknown	BdiBd21-3.1G0660600
6.62217e-57	-1.05887	0.011	0.061	2.58715e-52	Unknown	BdiBd21-3.1G0949200
1.39251e-261	-1.05915	0.097	0.326	5.44025e-257	Unknown	BdiBd21-3.4G0193200
7.0461e-80	-1.05939	0.047	0.134	2.75277e-75	Unknown	BdiBd21-3.4G0437400
6.93431e-189	-1.05951	0.041	0.202	2.70909e-184	Unknown	BdiBd21-3.2G0465300
2.23933e-39	-1.05978	0.045	0.097	8.74863e-35	Unknown	BdiBd21-3.2G0620900
4.01234e-16	-1.06029	0.002	0.016	1.56754e-11	Unknown	BdiBd21-3.4G0433600
3.75686e-40	-1.06062	0.042	0.093	1.46773e-35	Unknown	BdiBd21-3.3G0500700
4.04278e-63	-1.061	0.013	0.068	1.57943e-58	Unknown	BdiBd21-3.1G1046500
9.42916e-74	-1.06205	0.071	0.163	3.68379e-69	Unknown	BdiBd21-3.3G0149700
2.83748e-17	-1.06262	0.002	0.016	1.10855e-12	Unknown	BdiBd21-3.2G0174100
3.33171e-21	-1.06325	0.005	0.024	1.30163e-16	Unknown	BdiBd21-3.1G0771800
6.14417e-73	-1.06383	0.013	0.077	2.40041e-68	Unknown	BdiBd21-3.5G0175000
8.18422e-09	-1.06419	0.002	0.01	0.000319741	Unknown	BdiBd21-3.2G0603000
5.56526e-21	-1.06465	0.004	0.023	2.17423e-16	Unknown	BdiBd21-3.2G0348400
2.95007e-113	-1.06502	0.034	0.139	1.15253e-108	Unknown	BdiBd21-3.3G0488800
5.6395e-20	-1.06517	0.002	0.019	2.20324e-15	Unknown	BdiBd21-3.1G0949700
8.10617e-160	-1.06551	0.068	0.224	3.16692e-155	Unknown	BdiBd21-3.2G0735601
1.42984e-252	-1.0659	0.074	0.292	5.5861e-248	Unknown	BdiBd21-3.2G0058800
1.60186e-286	-1.06778	0.318	0.552	6.25815e-282	Unknown	BdiBd21-3.1G0100200
1.24757e-11	-1.0679	0.002	0.012	4.87399e-07	Unknown	BdiBd21-3.1G0124250
2.97976e-11	-1.06864	0.002	0.011	1.16413e-06	Unknown	BdiBd21-3.2G0254900
2.20753e-11	-1.06867	0.002	0.011	8.62439e-07	Unknown	BdiBd21-3.5G0279500
3.20124e-148	-1.06908	0.034	0.164	1.25066e-143	Unknown	BdiBd21-3.5G0286500
1.90181e-18	-1.0693	0.004	0.021	7.42999e-14	Unknown	BdiBd21-3.3G0505600
6.58004e-28	-1.06977	0.009	0.036	2.57069e-23	Unknown	BdiBd21-3.4G0500400
2.69752e-58	-1.06995	0.032	0.092	1.05387e-53	Unknown	BdiBd21-3.2G0566400
9.39957e-105	-1.07073	0.032	0.13	3.67222e-100	Unknown	BdiBd21-3.1G0839600
1.82435e-28	-1.07086	0.037	0.072	7.12737e-24	Unknown	BdiBd21-3.4G0055100
7.21326e-22	-1.07119	0.004	0.023	2.81808e-17	Unknown	BdiBd21-3.4G0455300
5.58163e-14	-1.07207	0.003	0.014	2.18063e-09	Unknown	BdiBd21-3.2G0127700
7.80316e-47	-1.07264	0.025	0.074	3.04854e-42	Unknown	BdiBd21-3.1G0849500
2.401e-22	-1.07315	0.005	0.025	9.38022e-18	Unknown	BdiBd21-3.1G0102700
4.30681e-21	-1.07318	0.014	0.038	1.68258e-16	Unknown	BdiBd21-3.4G0530600
1.69791e-262	-1.07325	0.328	0.552	6.63338e-258	Unknown	BdiBd21-3.1G0886800
1.36646e-10	-1.07328	0.002	0.011	5.33848e-06	Unknown	BdiBd21-3.2G0295900
3.44397e-13	-1.07333	0.003	0.014	1.34549e-08	Unknown	BdiBd21-3.1G0944500
7.52668e-34	-1.07379	0.009	0.04	2.94052e-29	Unknown	BdiBd21-3.3G0495000
4.89618e-206	-1.07388	0.244	0.467	1.91284e-201	Unknown	BdiBd21-3.3G0068700
8.06209e-208	-1.07501	0.266	0.472	3.1497e-203	Unknown	BdiBd21-3.2G0220200
1.30573e-12	-1.07545	0.003	0.014	5.10123e-08	Unknown	BdiBd21-3.5G0337100
8.78898e-39	-1.07566	0.017	0.057	3.43368e-34	Unknown	BdiBd21-3.3G0082900
4.49405e-114	-1.07707	0.149	0.287	1.75573e-109	Unknown	BdiBd21-3.1G0150100
1.26572e-69	-1.07721	0.024	0.091	4.94491e-65	Unknown	BdiBd21-3.5G0299750
0	-1.07735	0.654	0.875	0	Unknown	BdiBd21-3.1G0856500
2.42956e-44	-1.07836	0.009	0.049	9.4918e-40	Unknown	BdiBd21-3.2G0571500
0	-1.07925	0.645	0.889	0	Unknown	BdiBd21-3.5G0303400
3.26548e-41	-1.07927	0.015	0.055	1.27576e-36	Unknown	BdiBd21-3.1G0833600
1.17502e-127	-1.07946	0.029	0.142	4.59055e-123	Unknown	BdiBd21-3.3G0783200
2.36298e-16	-1.07949	0.005	0.02	9.23167e-12	Unknown	BdiBd21-3.4G0459100
2.35575e-26	-1.08094	0.007	0.031	9.20345e-22	Unknown	BdiBd21-3.5G0146100
1.0203e-115	-1.08102	0.094	0.227	3.98609e-111	Unknown	BdiBd21-3.2G0426200
2.39444e-15	-1.08121	0.004	0.018	9.35462e-11	Unknown	BdiBd21-3.1G0099500
7.03514e-150	-1.08173	0.034	0.163	2.74849e-145	Unknown	BdiBd21-3.1G1026900
3.53652e-183	-1.08199	0.064	0.234	1.38165e-178	Unknown	BdiBd21-3.4G0359800
3.72329e-25	-1.08222	0.007	0.031	1.45461e-20	Unknown	BdiBd21-3.4G0030300
0	-1.08298	0.483	0.771	0	Unknown	BdiBd21-3.2G0304000
3.17372e-31	-1.08359	0.008	0.037	1.23991e-26	Unknown	BdiBd21-3.1G0473900
3.00247e-24	-1.08379	0.01	0.034	1.17301e-19	Unknown	BdiBd21-3.2G0403200
3.21454e-16	-1.08475	0.005	0.019	1.25586e-11	Unknown	BdiBd21-3.1G0204000
4.34038e-27	-1.0851	0.026	0.057	1.6957e-22	Unknown	BdiBd21-3.2G0610100
4.51826e-125	-1.08537	0.104	0.247	1.76519e-120	Unknown	BdiBd21-3.1G0100000
4.82505e-22	-1.08606	0.004	0.022	1.88505e-17	Unknown	BdiBd21-3.1G1043200
9.32463e-20	-1.0861	0.008	0.027	3.64295e-15	Unknown	BdiBd21-3.5G0257500
0	-1.08697	0.445	0.845	0	Unknown	BdiBd21-3.2G0669000
1.75056e-33	-1.08878	0.007	0.037	6.83908e-29	Unknown	BdiBd21-3.5G0150000
8.652e-42	-1.09012	0.012	0.052	3.38017e-37	Unknown	BdiBd21-3.3G0409900
2.25483e-42	-1.09014	0.006	0.042	8.80916e-38	Unknown	BdiBd21-3.5G0102400
9.38991e-65	-1.09054	0.011	0.068	3.66845e-60	Unknown	BdiBd21-3.1G0904400
4.21259e-12	-1.09176	0.003	0.013	1.64577e-07	Unknown	BdiBd21-3.4G0265300
0	-1.09236	0.539	0.855	0	Unknown	BdiBd21-3.2G0362500
7.99053e-153	-1.09261	0.045	0.185	3.12174e-148	Unknown	BdiBd21-3.1G0969200
2.7008e-16	-1.09285	0.006	0.022	1.05515e-11	Unknown	BdiBd21-3.2G0573500
6.18975e-26	-1.09313	0.005	0.027	2.41821e-21	Unknown	BdiBd21-3.5G0208600
2.22761e-42	-1.09478	0.011	0.049	8.70281e-38	Unknown	BdiBd21-3.1G0209000
1.12729e-70	-1.09522	0.039	0.115	4.40409e-66	Unknown	BdiBd21-3.3G0711800
8.8571e-92	-1.09529	0.061	0.163	3.46029e-87	Unknown	BdiBd21-3.2G0336000
3.63824e-29	-1.09549	0.009	0.036	1.42139e-24	Unknown	BdiBd21-3.1G0035100
1.7436e-99	-1.09647	0.056	0.16	6.8119e-95	Unknown	BdiBd21-3.1G0882800
1.82072e-50	-1.09677	0.017	0.065	7.11319e-46	Unknown	BdiBd21-3.3G0768300
8.50948e-53	-1.09761	0.012	0.058	3.32448e-48	Unknown	BdiBd21-3.2G0344900
2.66788e-168	-1.09793	0.431	0.633	1.04229e-163	Unknown	BdiBd21-3.1G0968300
1.75191e-10	-1.09816	0.002	0.01	6.84436e-06	Unknown	BdiBd21-3.5G0132700
4.38708e-70	-1.09849	0.018	0.082	1.71395e-65	Unknown	BdiBd21-3.3G0768800
3.23644e-213	-1.09906	0.109	0.303	1.26441e-208	Unknown	BdiBd21-3.3G0647600
4.8115e-46	-1.09964	0.026	0.075	1.87976e-41	Unknown	BdiBd21-3.2G0015400
0	-1.10074	0.26	0.562	0	Unknown	BdiBd21-3.4G0464800
3.12013e-13	-1.10114	0.003	0.014	1.21897e-08	Unknown	BdiBd21-3.5G0230400
4.15501e-74	-1.10193	0.032	0.107	1.62328e-69	Unknown	BdiBd21-3.3G0414500
5.38733e-58	-1.10277	0.012	0.064	2.10472e-53	Unknown	BdiBd21-3.2G0180050
6.29715e-34	-1.10314	0.009	0.041	2.46017e-29	Unknown	BdiBd21-3.5G0297300
7.55207e-222	-1.10344	0.42	0.571	2.95044e-217	Unknown	BdiBd21-3.3G0085400
7.1205e-47	-1.10505	0.273	0.352	2.78184e-42	Unknown	BdiBd21-3.1G0875700
5.88744e-15	-1.10527	0.004	0.018	2.30011e-10	Unknown	BdiBd21-3.2G0628700
1.45977e-274	-1.10557	0.099	0.337	5.70302e-270	Unknown	BdiBd21-3.1G0945500
1.65388e-13	-1.10564	0.002	0.013	6.46139e-09	Unknown	BdiBd21-3.5G0185800
2.73567e-23	-1.10592	0.004	0.024	1.06877e-18	Unknown	BdiBd21-3.3G0783400
1.78154e-11	-1.10601	0.003	0.013	6.96011e-07	Unknown	BdiBd21-3.2G0118700
5.05425e-20	-1.10768	0.003	0.02	1.97459e-15	Unknown	BdiBd21-3.4G0346600
1.8567e-08	-1.10844	0.007	0.016	0.000725377	Unknown	BdiBd21-3.1G0672800
9.80211e-60	-1.10852	0.025	0.085	3.82949e-55	Unknown	BdiBd21-3.2G0203100
3.26511e-203	-1.10991	0.654	0.777	1.27561e-198	Unknown	BdiBd21-3.1G0583100
4.03102e-12	-1.11008	0.004	0.015	1.57484e-07	Unknown	BdiBd21-3.2G0630000
1.18996e-201	-1.11069	0.225	0.447	4.64893e-197	Unknown	BdiBd21-3.2G0056600
8.43494e-28	-1.11223	0.02	0.052	3.29536e-23	Unknown	BdiBd21-3.1G0065600
5.09007e-261	-1.11233	0.074	0.294	1.98859e-256	Unknown	BdiBd21-3.2G0214400
8.56738e-268	-1.11263	0.152	0.407	3.3471e-263	Unknown	BdiBd21-3.3G0415600
8.18467e-94	-1.11278	0.694	0.611	3.19759e-89	Unknown	BdiBd21-3.3G0242100
6.45474e-11	-1.11293	0.008	0.02	2.52174e-06	Unknown	BdiBd21-3.1G0180600
1.9915e-72	-1.11376	0.016	0.08	7.78041e-68	Unknown	BdiBd21-3.1G0275100
1.66256e-27	-1.11395	0.005	0.028	6.49528e-23	Unknown	BdiBd21-3.4G0269600
5.36641e-121	-1.11402	0.026	0.132	2.09655e-116	Unknown	BdiBd21-3.1G0874900
2.20717e-111	-1.11409	0.037	0.143	8.62296e-107	Unknown	BdiBd21-3.1G0895300
2.06479e-26	-1.11447	0.008	0.032	8.06674e-22	Unknown	BdiBd21-3.3G0433700
2.2541e-46	-1.11502	0.011	0.054	8.80631e-42	Unknown	BdiBd21-3.3G0559400
5.64346e-76	-1.11532	0.02	0.09	2.20479e-71	Unknown	BdiBd21-3.5G0236000
3.42504e-23	-1.11551	0.007	0.028	1.3381e-18	Unknown	BdiBd21-3.1G0480600
0	-1.1156	0.424	0.777	0	Unknown	BdiBd21-3.4G0418800
7.61578e-84	-1.11684	0.031	0.112	2.97533e-79	Unknown	BdiBd21-3.1G0457600
9.57392e-34	-1.11739	0.009	0.04	3.74034e-29	Unknown	BdiBd21-3.2G0383000
3.18231e-31	-1.1178	0.012	0.043	1.24326e-26	Unknown	BdiBd21-3.5G0270100
1.16238e-69	-1.11874	0.027	0.096	4.5412e-65	Unknown	BdiBd21-3.1G0195300
8.32356e-82	-1.11884	0.013	0.084	3.25185e-77	Unknown	BdiBd21-3.5G0244900
1.0177e-19	-1.11952	0.003	0.02	3.97593e-15	Unknown	BdiBd21-3.3G0380400
4.31021e-17	-1.12053	0.003	0.017	1.68391e-12	Unknown	BdiBd21-3.3G0126700
8.23862e-22	-1.12066	0.004	0.022	3.21867e-17	Unknown	BdiBd21-3.3G0130600
4.76562e-300	-1.1208	0.08	0.328	1.86183e-295	Unknown	BdiBd21-3.1G1014100
9.00266e-14	-1.12255	0.002	0.013	3.51716e-09	Unknown	BdiBd21-3.2G0171100
2.14728e-113	-1.12355	0.045	0.156	8.38901e-109	Unknown	BdiBd21-3.1G0889700
2.04724e-16	-1.12387	0.005	0.021	7.99817e-12	Unknown	BdiBd21-3.5G0231100
4.79883e-10	-1.12447	0.002	0.01	1.87481e-05	Unknown	BdiBd21-3.2G0324700
5.33e-85	-1.12459	0.052	0.146	2.08233e-80	Unknown	BdiBd21-3.2G0459100
4.51541e-37	-1.12468	0.012	0.047	1.76408e-32	Unknown	BdiBd21-3.2G0369300
6.53165e-18	-1.12477	0.002	0.016	2.55178e-13	Unknown	BdiBd21-3.2G0762700
3.34896e-12	-1.12488	0.002	0.012	1.30837e-07	Unknown	BdiBd21-3.3G0700100
9.65574e-13	-1.12496	0.004	0.015	3.77231e-08	Unknown	BdiBd21-3.1G0138100
1.60105e-293	-1.12588	0.075	0.317	6.25497e-289	Unknown	BdiBd21-3.2G0216800
6.54054e-25	-1.12653	0.004	0.024	2.55526e-20	Unknown	BdiBd21-3.2G0611800
1.63266e-19	-1.12656	0.006	0.023	6.37846e-15	Unknown	BdiBd21-3.3G0730500
1.44678e-27	-1.12728	0.003	0.026	5.65228e-23	Unknown	BdiBd21-3.2G0725000
5.44155e-91	-1.12764	0.022	0.103	2.1259e-86	Unknown	BdiBd21-3.2G0084700
2.57346e-86	-1.12764	0.031	0.115	1.0054e-81	Unknown	BdiBd21-3.3G0565600
8.62287e-19	-1.12845	0.005	0.022	3.36878e-14	Unknown	BdiBd21-3.1G0572000
5.38129e-33	-1.1286	0.007	0.036	2.10236e-28	Unknown	BdiBd21-3.1G0197300
0	-1.12867	0.673	0.918	0	Unknown	BdiBd21-3.2G0424000
5.00469e-130	-1.12917	0.121	0.279	1.95523e-125	Unknown	BdiBd21-3.3G0377000
1.3252e-41	-1.12987	0.009	0.045	5.17729e-37	Unknown	BdiBd21-3.5G0218600
2.48395e-192	-1.13001	0.247	0.452	9.70429e-188	Unknown	BdiBd21-3.3G0415200
2.14606e-77	-1.13004	0.024	0.097	8.38423e-73	Unknown	BdiBd21-3.3G0030600
2.41801e-113	-1.13037	0.037	0.146	9.44667e-109	Unknown	BdiBd21-3.4G0473200
1.3485e-13	-1.13083	0.002	0.013	5.26831e-09	Unknown	BdiBd21-3.4G0082800
6.6654e-08	-1.13121	0.005	0.012	0.00260404	Unknown	BdiBd21-3.4G0244800
4.06124e-112	-1.13182	0.032	0.135	1.58664e-107	Unknown	BdiBd21-3.2G0332000
1.32518e-16	-1.13214	0.002	0.016	5.17722e-12	Unknown	BdiBd21-3.2G0235100
5.3851e-191	-1.13318	0.05	0.211	2.10385e-186	Unknown	BdiBd21-3.3G0647100
3.46841e-10	-1.13415	0.002	0.01	1.35504e-05	Unknown	BdiBd21-3.1G0743300
7.722e-14	-1.13484	0.002	0.014	3.01683e-09	Unknown	BdiBd21-3.1G0677500
3.65444e-12	-1.13579	0.001	0.01	1.42772e-07	Unknown	BdiBd21-3.3G0394900
1.03203e-20	-1.136	0.005	0.024	4.03193e-16	Unknown	BdiBd21-3.4G0452700
3.61778e-67	-1.13766	0.024	0.088	1.4134e-62	Unknown	BdiBd21-3.4G0556100
6.96726e-23	-1.1379	0.006	0.026	2.72197e-18	Unknown	BdiBd21-3.2G0157200
1.52803e-132	-1.13837	0.044	0.168	5.96971e-128	Unknown	BdiBd21-3.3G0378400
6.58731e-12	-1.13926	0.001	0.01	2.57353e-07	Unknown	BdiBd21-3.1G0003400
3.31548e-56	-1.13955	0.011	0.061	1.29529e-51	Unknown	BdiBd21-3.1G0039700
6.38009e-25	-1.13985	0.004	0.026	2.49257e-20	Unknown	BdiBd21-3.3G0755000
2.95389e-09	-1.14	0.002	0.01	0.000115402	Unknown	BdiBd21-3.3G0086400
2.94147e-41	-1.14011	0.043	0.095	1.14918e-36	Unknown	BdiBd21-3.2G0716800
1.63056e-14	-1.14036	0.004	0.017	6.37028e-10	Unknown	BdiBd21-3.3G0482800
7.52084e-84	-1.14074	0.02	0.095	2.93824e-79	Unknown	BdiBd21-3.2G0597100
2.09312e-20	-1.14082	0.003	0.02	8.17742e-16	Unknown	BdiBd21-3.2G0326100
3.87635e-192	-1.14093	0.271	0.493	1.51441e-187	Unknown	BdiBd21-3.3G0785300
1.5274e-44	-1.14096	0.01	0.051	5.96725e-40	Unknown	BdiBd21-3.3G0677800
1.7472e-258	-1.1415	0.365	0.568	6.82597e-254	Unknown	BdiBd21-3.2G0509400
1.00582e-194	-1.14208	0.071	0.25	3.92953e-190	Unknown	BdiBd21-3.2G0732500
2.08439e-14	-1.1426	0.009	0.024	8.14329e-10	Unknown	BdiBd21-3.4G0056800
4.17727e-10	-1.14312	0.003	0.011	1.63197e-05	Unknown	BdiBd21-3.5G0053700
4.11773e-16	-1.14313	0.006	0.021	1.60871e-11	Unknown	BdiBd21-3.2G0568400
8.91231e-39	-1.14333	0.009	0.044	3.48186e-34	Unknown	BdiBd21-3.3G0291000
6.08466e-184	-1.14364	0.046	0.205	2.37716e-179	Unknown	BdiBd21-3.3G0690500
2.22148e-48	-1.14365	0.017	0.064	8.67887e-44	Unknown	BdiBd21-3.4G0248800
1.76739e-68	-1.14462	0.034	0.105	6.90484e-64	Unknown	BdiBd21-3.3G0654500
3.52424e-11	-1.14597	0.003	0.013	1.37685e-06	Unknown	BdiBd21-3.4G0233800
3.37242e-57	-1.14614	0.013	0.063	1.31754e-52	Unknown	BdiBd21-3.2G0418000
2.05487e-87	-1.14679	0.023	0.102	8.02798e-83	Unknown	BdiBd21-3.1G0188700
6.74758e-158	-1.14794	0.08	0.237	2.63614e-153	Unknown	BdiBd21-3.4G0466100
3.65579e-53	-1.14803	0.018	0.07	1.42824e-48	Unknown	BdiBd21-3.2G0676000
2.63276e-33	-1.14878	0.007	0.036	1.02857e-28	Unknown	BdiBd21-3.1G0438300
3.00921e-17	-1.14884	0.003	0.017	1.17564e-12	Unknown	BdiBd21-3.1G1025900
6.34923e-34	-1.14975	0.008	0.039	2.48052e-29	Unknown	BdiBd21-3.2G0016500
0	-1.15052	0.895	0.98	0	Unknown	BdiBd21-3.1G0445100
3.60743e-17	-1.15103	0.005	0.021	1.40935e-12	Unknown	BdiBd21-3.1G0489000
3.77931e-31	-1.15157	0.007	0.035	1.4765e-26	Unknown	BdiBd21-3.1G0743200
3.53303e-145	-1.15162	0.04	0.168	1.38028e-140	Unknown	BdiBd21-3.5G0099100
1.2623e-103	-1.15306	0.047	0.152	4.93157e-99	Unknown	BdiBd21-3.4G0407100
1.8754e-42	-1.15322	0.009	0.047	7.32683e-38	Unknown	BdiBd21-3.3G0593900
9.74665e-12	-1.15365	0.003	0.014	3.80782e-07	Unknown	BdiBd21-3.4G0217500
2.69805e-50	-1.15411	0.011	0.056	1.05407e-45	Unknown	BdiBd21-3.1G0968900
5.7334e-35	-1.15472	0.007	0.038	2.23992e-30	Unknown	BdiBd21-3.1G0322900
5.18694e-11	-1.15573	0.003	0.012	2.02643e-06	Unknown	BdiBd21-3.1G0861200
8.08114e-64	-1.15687	0.021	0.079	3.15714e-59	Unknown	BdiBd21-3.2G0400000
7.00079e-45	-1.15695	0.011	0.051	2.73507e-40	Unknown	BdiBd21-3.1G0580800
5.68395e-116	-1.15727	0.095	0.223	2.22061e-111	Unknown	BdiBd21-3.2G0042400
6.71847e-15	-1.15739	0.001	0.012	2.62477e-10	Unknown	BdiBd21-3.1G0058800
0	-1.15751	0.124	0.427	0	Unknown	BdiBd21-3.3G0257300
7.83032e-18	-1.15757	0.017	0.039	3.05915e-13	Unknown	BdiBd21-3.4G0215200
3.57237e-84	-1.15921	0.025	0.104	1.39565e-79	Unknown	BdiBd21-3.3G0703800
1.18321e-07	-1.15954	0.007	0.015	0.00462258	Unknown	BdiBd21-3.2G0120600
2.65592e-75	-1.15978	0.05	0.134	1.03762e-70	Unknown	BdiBd21-3.1G0596200
7.34349e-143	-1.16	0.06	0.199	2.86896e-138	Unknown	BdiBd21-3.3G0100700
6.81999e-62	-1.16047	0.013	0.068	2.66443e-57	Unknown	BdiBd21-3.1G0117800
5.77841e-14	-1.16068	0.002	0.014	2.25751e-09	Unknown	BdiBd21-3.2G0563000
3.05569e-216	-1.16102	0.099	0.306	1.1938e-211	Unknown	BdiBd21-3.1G0078400
6.34095e-36	-1.16106	0.007	0.039	2.47728e-31	Unknown	BdiBd21-3.1G0498100
5.17893e-13	-1.16188	0.003	0.015	2.0233e-08	Unknown	BdiBd21-3.1G0183700
5.97199e-200	-1.16283	0.116	0.315	2.33314e-195	Unknown	BdiBd21-3.2G0059600
2.16853e-57	-1.16288	0.019	0.074	8.47202e-53	Unknown	BdiBd21-3.2G0651400
9.17285e-25	-1.16359	0.009	0.033	3.58365e-20	Unknown	BdiBd21-3.5G0249500
4.19769e-28	-1.1636	0.003	0.025	1.63995e-23	Unknown	BdiBd21-3.5G0251300
5.49431e-146	-1.16472	0.093	0.247	2.14652e-141	Unknown	BdiBd21-3.1G0910500
2.33162e-35	-1.16545	0.008	0.04	9.10917e-31	Unknown	BdiBd21-3.5G0156600
1.03452e-81	-1.16605	0.033	0.113	4.04168e-77	Unknown	BdiBd21-3.3G0669300
8.66693e-28	-1.17031	0.008	0.034	3.386e-23	Unknown	BdiBd21-3.1G0983600
2.41792e-76	-1.17062	0.014	0.08	9.44632e-72	Unknown	BdiBd21-3.3G0299001
3.33458e-34	-1.17236	0.008	0.039	1.30275e-29	Unknown	BdiBd21-3.4G0465800
4.66318e-45	-1.17291	0.023	0.07	1.82181e-40	Unknown	BdiBd21-3.5G0112400
3.34634e-19	-1.17365	0.003	0.019	1.30735e-14	Unknown	BdiBd21-3.4G0468600
1.35283e-30	-1.17428	0.005	0.032	5.28523e-26	Unknown	BdiBd21-3.1G0357600
4.62065e-129	-1.17469	0.052	0.177	1.8052e-124	Unknown	BdiBd21-3.4G0032000
3.01571e-10	-1.1748	0.002	0.01	1.17818e-05	Unknown	BdiBd21-3.4G0610600
1.16103e-18	-1.17608	0.002	0.017	4.53593e-14	Unknown	BdiBd21-3.1G0820300
0	-1.17654	0.321	0.769	0	Unknown	BdiBd21-3.3G0288600
0	-1.1766	0.759	0.916	0	Unknown	BdiBd21-3.1G0732200
1.68803e-14	-1.17961	0.003	0.014	6.59481e-10	Unknown	BdiBd21-3.3G0645900
0	-1.18017	0.337	0.715	0	Unknown	BdiBd21-3.3G0414900
5.93735e-59	-1.18098	0.024	0.083	2.3196e-54	Unknown	BdiBd21-3.4G0099900
8.52658e-17	-1.18243	0.003	0.017	3.33116e-12	Unknown	BdiBd21-3.1G0911000
2.99179e-50	-1.18288	0.018	0.067	1.16883e-45	Unknown	BdiBd21-3.2G0693800
5.53185e-53	-1.1847	0.011	0.058	2.16118e-48	Unknown	BdiBd21-3.5G0299200
7.81224e-11	-1.18512	0.003	0.012	3.05209e-06	Unknown	BdiBd21-3.1G0133400
4.76183e-110	-1.1852	0.025	0.121	1.86035e-105	Unknown	BdiBd21-3.3G0752600
2.41647e-34	-1.18723	0.038	0.083	9.44066e-30	Unknown	BdiBd21-3.4G0214600
2.81749e-20	-1.1876	0.004	0.021	1.10074e-15	Unknown	BdiBd21-3.2G0292900
4.50743e-238	-1.1876	0.057	0.256	1.76096e-233	Unknown	BdiBd21-3.5G0251000
3.37697e-10	-1.18784	0.002	0.011	1.31932e-05	Unknown	BdiBd21-3.1G0490000
9.0111e-150	-1.19199	0.028	0.155	3.52046e-145	Unknown	BdiBd21-3.1G0173100
4.06891e-193	-1.19355	0.041	0.204	1.58964e-188	Unknown	BdiBd21-3.3G0722100
2.26059e-113	-1.1937	0.026	0.129	8.83165e-109	Unknown	BdiBd21-3.4G0110800
5.98937e-41	-1.19375	0.007	0.042	2.33993e-36	Unknown	BdiBd21-3.3G0122500
1.71669e-80	-1.19415	0.017	0.089	6.70676e-76	Unknown	BdiBd21-3.2G0370000
2.04605e-67	-1.19451	0.011	0.068	7.99353e-63	Unknown	BdiBd21-3.1G0614600
0	-1.19467	0.23	0.634	0	Unknown	BdiBd21-3.2G0525300
8.68245e-18	-1.19525	0.003	0.019	3.39206e-13	Unknown	BdiBd21-3.5G0322400
3.46192e-09	-1.19535	0.003	0.01	0.00013525	Unknown	BdiBd21-3.3G0317600
2.09785e-262	-1.1956	0.13	0.372	8.19588e-258	Unknown	BdiBd21-3.1G0155100
4.69687e-15	-1.19567	0.002	0.014	1.83498e-10	Unknown	BdiBd21-3.1G0926700
4.17191e-76	-1.19589	0.034	0.111	1.62988e-71	Unknown	BdiBd21-3.4G0045000
1.10403e-08	-1.19654	0.002	0.01	0.000431324	Unknown	BdiBd21-3.4G0611200
1.00496e-24	-1.19664	0.005	0.026	3.92619e-20	Unknown	BdiBd21-3.1G0341500
3.15964e-17	-1.19695	0.003	0.018	1.23441e-12	Unknown	BdiBd21-3.2G0568300
2.70989e-21	-1.19696	0.008	0.029	1.0587e-16	Unknown	BdiBd21-3.4G0485700
8.51584e-12	-1.19701	0.004	0.015	3.32697e-07	Unknown	BdiBd21-3.1G0236500
1.40359e-35	-1.19781	0.018	0.055	5.48355e-31	Unknown	BdiBd21-3.3G0045801
4.29173e-19	-1.20047	0.005	0.022	1.67669e-14	Unknown	BdiBd21-3.2G0297500
1.0612e-55	-1.20075	0.046	0.111	4.14588e-51	Unknown	BdiBd21-3.1G0707500
7.10212e-22	-1.20268	0.004	0.022	2.77466e-17	Unknown	BdiBd21-3.3G0677700
1.42728e-64	-1.20371	0.017	0.076	5.5761e-60	Unknown	BdiBd21-3.1G0598300
0	-1.20535	0.182	0.588	0	Unknown	BdiBd21-3.1G0154800
3.77231e-236	-1.20542	0.068	0.272	1.47377e-231	Unknown	BdiBd21-3.4G0245400
5.42284e-132	-1.20561	0.035	0.153	2.11859e-127	Unknown	BdiBd21-3.3G0689200
1.00805e-35	-1.20566	0.007	0.039	3.93825e-31	Unknown	BdiBd21-3.1G0480800
3.28979e-155	-1.20569	0.078	0.233	1.28526e-150	Unknown	BdiBd21-3.4G0335700
8.7043e-149	-1.20615	0.17	0.334	3.4006e-144	Unknown	BdiBd21-3.3G0509100
2.93885e-13	-1.20653	0.002	0.013	1.14815e-08	Unknown	BdiBd21-3.1G0498300
1.65864e-19	-1.20748	0.003	0.018	6.47999e-15	Unknown	BdiBd21-3.3G0082600
0	-1.20778	0.119	0.436	0	Unknown	BdiBd21-3.1G0161100
2.74607e-20	-1.20876	0.004	0.021	1.07283e-15	Unknown	BdiBd21-3.1G0747100
1.5692e-74	-1.20888	0.022	0.092	6.13055e-70	Unknown	BdiBd21-3.4G0031200
2.07452e-77	-1.2095	0.016	0.084	8.10473e-73	Unknown	BdiBd21-3.1G0176200
1.11901e-40	-1.21114	0.005	0.039	4.37174e-36	Unknown	BdiBd21-3.3G0702300
2.43972e-11	-1.21134	0.015	0.027	9.53151e-07	Unknown	BdiBd21-3.3G0655900
1.48612e-103	-1.21142	0.199	0.329	5.80598e-99	Unknown	BdiBd21-3.2G0087500
6.45262e-155	-1.21164	0.263	0.476	2.52091e-150	Unknown	BdiBd21-3.1G0183000
1.13511e-63	-1.21201	0.011	0.067	4.43464e-59	Unknown	BdiBd21-3.2G0472800
8.6852e-12	-1.21205	0.003	0.014	3.39313e-07	Unknown	BdiBd21-3.1G0233900
1.97063e-18	-1.2135	0.003	0.018	7.69885e-14	Unknown	BdiBd21-3.3G0486200
7.33064e-231	-1.2138	0.053	0.242	2.86393e-226	Unknown	BdiBd21-3.5G0049300
9.167e-25	-1.21562	0.007	0.03	3.58136e-20	Unknown	BdiBd21-3.1G0923700
1.86034e-21	-1.21586	0.004	0.022	7.26798e-17	Unknown	BdiBd21-3.4G0412300
1.90144e-50	-1.21634	0.036	0.094	7.42855e-46	Unknown	BdiBd21-3.2G0079600
2.40768e-46	-1.21672	0.011	0.052	9.40633e-42	Unknown	BdiBd21-3.1G0596100
0	-1.21729	0.362	0.781	0	Unknown	BdiBd21-3.1G0343600
3.44199e-20	-1.21729	0.005	0.022	1.34472e-15	Unknown	BdiBd21-3.1G0020300
3.21733e-35	-1.21802	0.006	0.037	1.25694e-30	Unknown	BdiBd21-3.1G0364000
1.41738e-113	-1.21861	0.045	0.157	5.53742e-109	Unknown	BdiBd21-3.2G0574000
0	-1.2188	0.183	0.529	0	Unknown	BdiBd21-3.3G0698800
7.28743e-08	-1.22051	0.003	0.01	0.00284705	Unknown	BdiBd21-3.3G0633300
1.39785e-35	-1.22153	0.01	0.043	5.46112e-31	Unknown	BdiBd21-3.1G0871500
1.34598e-162	-1.22198	0.035	0.174	5.25847e-158	Unknown	BdiBd21-3.1G0636400
4.73603e-40	-1.22267	0.014	0.053	1.85027e-35	Unknown	BdiBd21-3.1G0233600
1.50456e-294	-1.2228	0.216	0.478	5.87801e-290	Unknown	BdiBd21-3.1G0788600
3.32783e-117	-1.22364	0.035	0.142	1.30012e-112	Unknown	BdiBd21-3.2G0247300
8.58576e-24	-1.22397	0.006	0.028	3.35428e-19	Unknown	BdiBd21-3.3G0559800
2.03834e-11	-1.22404	0.002	0.012	7.96339e-07	Unknown	BdiBd21-3.3G0376000
2.31526e-16	-1.22421	0.002	0.015	9.04525e-12	Unknown	BdiBd21-3.1G0890500
2.42558e-22	-1.22477	0.006	0.026	9.47624e-18	Unknown	BdiBd21-3.2G0579600
1.4238e-171	-1.22537	0.164	0.352	5.56249e-167	Unknown	BdiBd21-3.3G0402700
1.58435e-08	-1.22704	0.004	0.012	0.000618976	Unknown	BdiBd21-3.2G0502700
7.41756e-190	-1.2271	0.039	0.194	2.89789e-185	Unknown	BdiBd21-3.1G0899500
2.22781e-34	-1.22741	0.006	0.034	8.70361e-30	Unknown	BdiBd21-3.1G0196100
1.48384e-19	-1.22749	0.004	0.021	5.79705e-15	Unknown	BdiBd21-3.2G0559200
6.47664e-33	-1.22778	0.009	0.039	2.53029e-28	Unknown	BdiBd21-3.1G0737400
5.79129e-146	-1.22885	0.03	0.155	2.26254e-141	Unknown	BdiBd21-3.1G0100800
0	-1.23056	0.777	0.902	0	Unknown	BdiBd21-3.2G0463500
1.61736e-12	-1.23112	0.003	0.014	6.31869e-08	Unknown	BdiBd21-3.2G0635000
2.11429e-106	-1.23144	0.032	0.131	8.26011e-102	Unknown	BdiBd21-3.2G0047000
1.38637e-46	-1.23187	0.038	0.091	5.41628e-42	Unknown	BdiBd21-3.2G0626600
8.25459e-15	-1.2326	0.004	0.017	3.2249e-10	Unknown	BdiBd21-3.3G0191700
9.01401e-24	-1.23298	0.004	0.025	3.52159e-19	Unknown	BdiBd21-3.3G0665900
8.43707e-26	-1.23332	0.004	0.025	3.2962e-21	Unknown	BdiBd21-3.2G0717600
6.2564e-80	-1.23516	0.034	0.111	2.44425e-75	Unknown	BdiBd21-3.2G0402800
4.86379e-08	-1.23625	0.004	0.012	0.00190018	Unknown	BdiBd21-3.2G0466600
1.66125e-17	-1.23694	0.004	0.019	6.49018e-13	Unknown	BdiBd21-3.2G0740100
3.87513e-175	-1.23822	0.053	0.209	1.51394e-170	Unknown	BdiBd21-3.1G0477700
1.01705e-15	-1.23998	0.003	0.016	3.97342e-11	Unknown	BdiBd21-3.1G0515900
1.00087e-08	-1.2409	0.002	0.01	0.000391018	Unknown	BdiBd21-3.3G0479400
4.39409e-29	-1.241	0.007	0.034	1.71668e-24	Unknown	BdiBd21-3.1G1048550
3.8136e-18	-1.24164	0.006	0.022	1.4899e-13	Unknown	BdiBd21-3.1G0468600
4.95591e-19	-1.24275	0.003	0.018	1.93617e-14	Unknown	BdiBd21-3.1G0662200
4.2226e-25	-1.2448	0.007	0.03	1.64968e-20	Unknown	BdiBd21-3.5G0225500
3.06542e-29	-1.24567	0.008	0.035	1.1976e-24	Unknown	BdiBd21-3.1G0325200
2.87323e-11	-1.24802	0.002	0.012	1.12251e-06	Unknown	BdiBd21-3.5G0337400
0	-1.24829	0.449	0.72	0	Unknown	BdiBd21-3.1G0300100
2.28527e-36	-1.24871	0.009	0.043	8.92811e-32	Unknown	BdiBd21-3.1G0903100
0	-1.249	0.161	0.46	0	Unknown	BdiBd21-3.1G0951900
2.82661e-78	-1.24916	0.031	0.106	1.1043e-73	Unknown	BdiBd21-3.4G0265200
3.28916e-120	-1.24968	0.03	0.137	1.28501e-115	Unknown	BdiBd21-3.1G0664700
6.61027e-100	-1.24969	0.048	0.148	2.5825e-95	Unknown	BdiBd21-3.1G0143801
1.75603e-26	-1.2501	0.008	0.032	6.86046e-22	Unknown	BdiBd21-3.1G0755401
1.05047e-12	-1.25099	0.002	0.011	4.10398e-08	Unknown	BdiBd21-3.4G0473300
4.00616e-235	-1.25123	0.09	0.302	1.56513e-230	Unknown	BdiBd21-3.2G0623332
1.46323e-53	-1.25163	0.014	0.063	5.71655e-49	Unknown	BdiBd21-3.1G0072000
0	-1.25249	0.758	0.925	0	Unknown	BdiBd21-3.5G0235500
1.45216e-205	-1.25308	0.334	0.55	5.67329e-201	Unknown	BdiBd21-3.1G0934500
1.54941e-18	-1.2544	0.003	0.019	6.05323e-14	Unknown	BdiBd21-3.5G0166700
1.1284e-75	-1.25442	0.064	0.152	4.40845e-71	Unknown	BdiBd21-3.2G0520900
9.00346e-16	-1.25618	0.002	0.015	3.51747e-11	Unknown	BdiBd21-3.2G0347750
8.51659e-90	-1.25653	0.024	0.105	3.32726e-85	Unknown	BdiBd21-3.3G0537000
6.13366e-75	-1.25673	0.018	0.086	2.3963e-70	Unknown	BdiBd21-3.2G0703000
5.06585e-103	-1.25753	0.03	0.124	1.97913e-98	Unknown	BdiBd21-3.1G0916400
7.2895e-48	-1.25774	0.017	0.064	2.84786e-43	Unknown	BdiBd21-3.5G0240300
9.49017e-19	-1.25784	0.003	0.018	3.70762e-14	Unknown	BdiBd21-3.4G0019300
9.29325e-43	-1.25899	0.011	0.05	3.63069e-38	Unknown	BdiBd21-3.5G0171400
4.54532e-50	-1.26007	0.01	0.055	1.77577e-45	Unknown	BdiBd21-3.3G0784500
1.30309e-11	-1.26057	0.001	0.01	5.09093e-07	Unknown	BdiBd21-3.3G0581100
5.32216e-143	-1.26185	0.043	0.172	2.07926e-138	Unknown	BdiBd21-3.3G0477700
7.49282e-41	-1.26199	0.013	0.052	2.92729e-36	Unknown	BdiBd21-3.3G0437200
4.31883e-217	-1.26338	0.181	0.397	1.68728e-212	Unknown	BdiBd21-3.2G0028700
7.18801e-11	-1.26361	0.001	0.01	2.80821e-06	Unknown	BdiBd21-3.4G0277700
8.88026e-30	-1.26567	0.005	0.03	3.46934e-25	Unknown	BdiBd21-3.2G0450200
1.2013e-47	-1.26577	0.018	0.064	4.69324e-43	Unknown	BdiBd21-3.4G0062200
1.97661e-54	-1.26594	0.037	0.098	7.72222e-50	Unknown	BdiBd21-3.5G0098100
1.35824e-70	-1.26602	0.015	0.077	5.30636e-66	Unknown	BdiBd21-3.4G0124900
1.92479e-305	-1.26606	0.307	0.602	7.51977e-301	Unknown	BdiBd21-3.2G0042900
3.96854e-213	-1.26623	0.094	0.293	1.55043e-208	Unknown	BdiBd21-3.2G0571000
8.01032e-54	-1.26666	0.014	0.063	3.12947e-49	Unknown	BdiBd21-3.1G0758500
4.40267e-43	-1.26804	0.014	0.055	1.72003e-38	Unknown	BdiBd21-3.4G0541500
2.08533e-195	-1.26874	0.24	0.436	8.14697e-191	Unknown	BdiBd21-3.4G0567300
4.72436e-68	-1.2692	0.121	0.208	1.84571e-63	Unknown	BdiBd21-3.3G0398200
9.88573e-38	-1.26978	0.578	0.574	3.86216e-33	Unknown	BdiBd21-3.1G0129100
1.74721e-18	-1.2699	0.005	0.021	6.82601e-14	Unknown	BdiBd21-3.2G0725300
3.46366e-256	-1.27011	0.102	0.325	1.35318e-251	Unknown	BdiBd21-3.1G0830200
8.76706e-53	-1.27102	0.02	0.072	3.42512e-48	Unknown	BdiBd21-3.2G0597400
3.07678e-103	-1.27142	0.021	0.11	1.20204e-98	Unknown	BdiBd21-3.1G0135300
5.37192e-259	-1.27215	0.147	0.39	2.0987e-254	Unknown	BdiBd21-3.1G0862100
1.13026e-25	-1.27386	0.008	0.031	4.4157e-21	Unknown	BdiBd21-3.1G0906700
1.33414e-236	-1.27529	0.09	0.3	5.21223e-232	Unknown	BdiBd21-3.4G0054700
7.10244e-97	-1.27532	0.053	0.153	2.77478e-92	Unknown	BdiBd21-3.1G0158900
5.06588e-23	-1.27756	0.005	0.025	1.97914e-18	Unknown	BdiBd21-3.1G0108900
3.73215e-16	-1.27766	0.005	0.019	1.45808e-11	Unknown	BdiBd21-3.4G0414300
1.51808e-21	-1.27777	0.009	0.03	5.93085e-17	Unknown	BdiBd21-3.5G0253700
1.29304e-61	-1.27831	0.025	0.085	5.05165e-57	Unknown	BdiBd21-3.2G0618000
5.07678e-33	-1.28073	0.209	0.239	1.98339e-28	Unknown	BdiBd21-3.3G0546600
1.27587e-250	-1.28083	0.292	0.534	4.98459e-246	Unknown	BdiBd21-3.3G0246300
2.38539e-52	-1.28116	0.014	0.062	9.31926e-48	Unknown	BdiBd21-3.2G0265000
1.30035e-39	-1.28206	0.006	0.04	5.08023e-35	Unknown	BdiBd21-3.4G0604300
2.93542e-43	-1.28545	0.014	0.055	1.14681e-38	Unknown	BdiBd21-3.1G0888800
3.90995e-21	-1.28618	0.005	0.024	1.52754e-16	Unknown	BdiBd21-3.4G0234800
8.49959e-12	-1.28752	0.003	0.012	3.32062e-07	Unknown	BdiBd21-3.4G0300700
1.13775e-35	-1.28893	0.021	0.059	4.44495e-31	Unknown	BdiBd21-3.5G0088500
3.26652e-62	-1.28936	0.011	0.064	1.27616e-57	Unknown	BdiBd21-3.5G0176800
4.68183e-128	-1.29014	0.036	0.152	1.8291e-123	Unknown	BdiBd21-3.1G0404350
2.87946e-12	-1.29171	0.002	0.013	1.12495e-07	Unknown	BdiBd21-3.1G0273200
2.74595e-09	-1.29231	0.003	0.011	0.000107279	Unknown	BdiBd21-3.1G0495500
1.80571e-271	-1.29351	0.534	0.725	7.05457e-267	Unknown	BdiBd21-3.2G0703200
8.12295e-22	-1.29386	0.008	0.029	3.17347e-17	Unknown	BdiBd21-3.4G0477400
5.98404e-107	-1.29422	0.036	0.135	2.33784e-102	Unknown	BdiBd21-3.2G0605400
1.59137e-38	-1.29429	0.018	0.058	6.21718e-34	Unknown	BdiBd21-3.2G0783900
4.65482e-93	-1.29482	0.019	0.099	1.81855e-88	Unknown	BdiBd21-3.1G0869600
1.79565e-70	-1.29519	0.022	0.088	7.01524e-66	Unknown	BdiBd21-3.4G0609900
5.16828e-42	-1.29532	0.006	0.041	2.01914e-37	Unknown	BdiBd21-3.3G0266800
5.03275e-26	-1.29625	0.008	0.033	1.96619e-21	Unknown	BdiBd21-3.4G0492700
3.71065e-10	-1.29757	0.002	0.01	1.44968e-05	Unknown	BdiBd21-3.2G0704400
6.20263e-22	-1.29814	0.005	0.025	2.42324e-17	Unknown	BdiBd21-3.3G0709100
7.10366e-30	-1.29822	0.016	0.048	2.77526e-25	Unknown	BdiBd21-3.1G0273000
0	-1.29845	0.245	0.574	0	Unknown	BdiBd21-3.3G0751100
2.66491e-110	-1.29918	0.034	0.136	1.04113e-105	Unknown	BdiBd21-3.4G0468000
0	-1.30099	0.27	0.528	0	Unknown	BdiBd21-3.3G0488100
4.49118e-13	-1.30148	0.002	0.012	1.75461e-08	Unknown	BdiBd21-3.1G0151100
0	-1.30359	0.174	0.475	0	Unknown	BdiBd21-3.2G0788300
1.54933e-49	-1.3043	0.013	0.059	6.05293e-45	Unknown	BdiBd21-3.2G0734800
3.38898e-13	-1.30474	0.015	0.03	1.32401e-08	Unknown	BdiBd21-3.1G0673100
0	-1.30489	0.196	0.492	0	Unknown	BdiBd21-3.3G0080600
1.73639e-162	-1.30497	0.042	0.183	6.78373e-158	Unknown	BdiBd21-3.3G0478200
4.89752e-24	-1.30538	0.013	0.038	1.91336e-19	Unknown	BdiBd21-3.5G0251600
8.75481e-31	-1.30565	0.005	0.032	3.42033e-26	Unknown	BdiBd21-3.2G0407500
1.85795e-11	-1.30649	0.002	0.012	7.25864e-07	Unknown	BdiBd21-3.1G0820000
1.34239e-68	-1.30774	0.03	0.098	5.24446e-64	Unknown	BdiBd21-3.4G0549500
3.60946e-289	-1.30912	0.246	0.518	1.41014e-284	Unknown	BdiBd21-3.3G0275600
3.81742e-10	-1.31015	0.002	0.01	1.49139e-05	Unknown	BdiBd21-3.2G0763200
9.69154e-12	-1.31169	0.029	0.043	3.78629e-07	Unknown	BdiBd21-3.1G0673500
6.48206e-15	-1.31256	0.005	0.019	2.53241e-10	Unknown	BdiBd21-3.2G0262500
5.8663e-79	-1.3128	0.014	0.083	2.29184e-74	Unknown	BdiBd21-3.3G0204275
1.75962e-12	-1.31456	0.003	0.014	6.87447e-08	Unknown	BdiBd21-3.1G0985800
1.72289e-243	-1.31504	0.097	0.314	6.73099e-239	Unknown	BdiBd21-3.1G0865500
2.08503e-39	-1.31695	0.015	0.053	8.14579e-35	Unknown	BdiBd21-3.4G0255500
2.65443e-100	-1.31752	0.267	0.379	1.03703e-95	Unknown	BdiBd21-3.1G1043500
3.98508e-23	-1.31895	0.003	0.021	1.55689e-18	Unknown	BdiBd21-3.1G0820200
0	-1.31898	0.242	0.652	0	Unknown	BdiBd21-3.3G0594800
2.29241e-46	-1.31985	0.009	0.049	8.95598e-42	Unknown	BdiBd21-3.2G0158400
1.1612e-20	-1.32052	0.004	0.022	4.53657e-16	Unknown	BdiBd21-3.2G0706900
6.45447e-12	-1.32157	0.002	0.011	2.52163e-07	Unknown	BdiBd21-3.3G0064900
4.09817e-35	-1.32236	0.005	0.036	1.60107e-30	Unknown	BdiBd21-3.3G0519500
7.82583e-25	-1.32242	0.003	0.024	3.05739e-20	Unknown	BdiBd21-3.2G0670400
2.98485e-110	-1.3225	0.018	0.109	1.16612e-105	Unknown	BdiBd21-3.3G0459600
4.49478e-22	-1.32302	0.01	0.033	1.75602e-17	Unknown	BdiBd21-3.2G0803401
4.21084e-30	-1.32308	0.005	0.031	1.64509e-25	Unknown	BdiBd21-3.1G0958100
1.25828e-17	-1.32383	0.002	0.015	4.91585e-13	Unknown	BdiBd21-3.3G0617700
3.53999e-50	-1.32392	0.011	0.055	1.383e-45	Unknown	BdiBd21-3.5G0297200
2.9971e-104	-1.32536	0.575	0.583	1.17091e-99	Unknown	BdiBd21-3.4G0120800
2.8939e-50	-1.32635	0.01	0.055	1.13059e-45	Unknown	BdiBd21-3.3G0522800
3.35394e-18	-1.32674	0.008	0.026	1.31032e-13	Unknown	BdiBd21-3.5G0345400
1.15519e-48	-1.32823	0.008	0.05	4.51312e-44	Unknown	BdiBd21-3.3G0002900
2.31171e-158	-1.32847	0.044	0.184	9.03139e-154	Unknown	BdiBd21-3.1G0909100
1.05259e-30	-1.32856	0.013	0.043	4.11225e-26	Unknown	BdiBd21-3.3G0398400
1.03087e-19	-1.32862	0.003	0.02	4.02741e-15	Unknown	BdiBd21-3.4G0596500
1.55302e-32	-1.32879	0.005	0.032	6.06734e-28	Unknown	BdiBd21-3.1G0847000
4.11804e-12	-1.32882	0.001	0.01	1.60884e-07	Unknown	BdiBd21-3.2G0306100
5.35015e-16	-1.32883	0.003	0.016	2.0902e-11	Unknown	BdiBd21-3.3G0448800
1.30927e-212	-1.32988	0.052	0.231	5.11507e-208	Unknown	BdiBd21-3.1G0010400
2.63732e-32	-1.32992	0.007	0.036	1.03035e-27	Unknown	BdiBd21-3.1G0472300
4.30612e-107	-1.33258	0.02	0.11	1.68231e-102	Unknown	BdiBd21-3.1G0782400
2.78697e-155	-1.33531	0.094	0.247	1.08881e-150	Unknown	BdiBd21-3.1G0668900
3.26811e-35	-1.33652	0.007	0.038	1.27679e-30	Unknown	BdiBd21-3.4G0462450
1.26433e-25	-1.33655	0.007	0.031	4.93947e-21	Unknown	BdiBd21-3.4G0419100
1.09029e-63	-1.33937	0.038	0.107	4.25953e-59	Unknown	BdiBd21-3.4G0336100
3.67321e-39	-1.33983	0.014	0.052	1.43505e-34	Unknown	BdiBd21-3.2G0073500
1.59903e-13	-1.34022	0.002	0.013	6.24708e-09	Unknown	BdiBd21-3.1G0335200
2.15131e-13	-1.34124	0.004	0.016	8.40472e-09	Unknown	BdiBd21-3.3G0775900
5.75698e-14	-1.34158	0.004	0.017	2.24914e-09	Unknown	BdiBd21-3.4G0603300
1.81302e-29	-1.34226	0.007	0.033	7.08309e-25	Unknown	BdiBd21-3.5G0150200
1.44159e-39	-1.34237	0.009	0.043	5.63202e-35	Unknown	BdiBd21-3.1G0679500
1.33022e-39	-1.3424	0.012	0.05	5.19691e-35	Unknown	BdiBd21-3.1G0876200
3.91352e-14	-1.34267	0.003	0.014	1.52893e-09	Unknown	BdiBd21-3.2G0135000
9.74661e-63	-1.34394	0.104	0.181	3.80781e-58	Unknown	BdiBd21-3.1G0922100
2.25809e-20	-1.34408	0.005	0.023	8.82191e-16	Unknown	BdiBd21-3.1G0771600
7.87295e-148	-1.34558	0.029	0.155	3.0758e-143	Unknown	BdiBd21-3.1G0700300
3.64219e-53	-1.3461	0.016	0.067	1.42293e-48	Unknown	BdiBd21-3.1G0424100
6.90026e-135	-1.34612	0.109	0.258	2.69579e-130	Unknown	BdiBd21-3.3G0115900
0	-1.34627	0.454	0.791	0	Unknown	BdiBd21-3.1G0732500
1.33073e-31	-1.34702	0.01	0.039	5.19891e-27	Unknown	BdiBd21-3.3G0437400
1.50756e-54	-1.34753	0.008	0.054	5.88974e-50	Unknown	BdiBd21-3.3G0092400
1.34068e-78	-1.3481	0.019	0.09	5.23777e-74	Unknown	BdiBd21-3.1G0049350
7.38808e-22	-1.34953	0.005	0.024	2.88638e-17	Unknown	BdiBd21-3.1G0264800
3.84107e-12	-1.34983	0.015	0.028	1.50063e-07	Unknown	BdiBd21-3.5G0174000
0	-1.35012	0.108	0.38	0	Unknown	BdiBd21-3.3G0660900
1.37825e-14	-1.35119	0.002	0.014	5.38455e-10	Unknown	BdiBd21-3.3G0584500
1.96397e-16	-1.35267	0.003	0.017	7.67283e-12	Unknown	BdiBd21-3.3G0548500
2.15964e-16	-1.3527	0.003	0.016	8.43727e-12	Unknown	BdiBd21-3.3G0463700
3.38433e-33	-1.35393	0.01	0.041	1.32219e-28	Unknown	BdiBd21-3.3G0776300
2.19873e-10	-1.35669	0.002	0.01	8.59001e-06	Unknown	BdiBd21-3.2G0668300
2.19927e-177	-1.3575	0.053	0.21	8.59209e-173	Unknown	BdiBd21-3.2G0207700
3.14894e-31	-1.35767	0.005	0.031	1.23023e-26	Unknown	BdiBd21-3.1G0251300
2.19338e-173	-1.35808	0.083	0.252	8.56909e-169	Unknown	BdiBd21-3.3G0413900
6.79271e-36	-1.3589	0.01	0.043	2.65378e-31	Unknown	BdiBd21-3.1G0979400
2.99801e-39	-1.3602	0.008	0.043	1.17126e-34	Unknown	BdiBd21-3.1G0577000
4.27966e-164	-1.36107	0.031	0.168	1.67198e-159	Unknown	BdiBd21-3.3G0389100
1.52862e-11	-1.36233	0.001	0.01	5.97201e-07	Unknown	BdiBd21-3.4G0291000
7.49959e-13	-1.3649	0.003	0.013	2.92994e-08	Unknown	BdiBd21-3.2G0205701
2.25718e-38	-1.36581	0.005	0.037	8.81836e-34	Unknown	BdiBd21-3.1G0973900
1.74022e-21	-1.36735	0.003	0.02	6.7987e-17	Unknown	BdiBd21-3.2G0605100
1.77931e-71	-1.36743	0.027	0.097	6.95142e-67	Unknown	BdiBd21-3.3G0729700
1.62006e-235	-1.36752	0.058	0.253	6.32926e-231	Unknown	BdiBd21-3.3G0729800
2.75418e-16	-1.36828	0.002	0.016	1.076e-11	Unknown	BdiBd21-3.3G0412050
1.21273e-35	-1.36834	0.034	0.074	4.73791e-31	Unknown	BdiBd21-3.4G0555200
5.40132e-44	-1.3689	0.009	0.048	2.11019e-39	Unknown	BdiBd21-3.2G0637850
1.34833e-20	-1.3741	0.005	0.023	5.26765e-16	Unknown	BdiBd21-3.4G0016300
4.10247e-11	-1.37439	0.002	0.011	1.60275e-06	Unknown	BdiBd21-3.4G0445200
1.61334e-14	-1.37563	0.009	0.024	6.30301e-10	Unknown	BdiBd21-3.3G0559000
1.81074e-23	-1.37575	0.006	0.027	7.07422e-19	Unknown	BdiBd21-3.5G0237350
1.90467e-11	-1.37603	0.002	0.011	7.44117e-07	Unknown	BdiBd21-3.4G0496901
4.15846e-58	-1.3761	0.009	0.059	1.62463e-53	Unknown	BdiBd21-3.1G0145100
6.19925e-37	-1.37641	0.019	0.057	2.42192e-32	Unknown	BdiBd21-3.3G0368000
7.62933e-29	-1.37667	0.006	0.032	2.98063e-24	Unknown	BdiBd21-3.4G0222600
3.59559e-47	-1.3767	0.009	0.051	1.40472e-42	Unknown	BdiBd21-3.3G0439500
0	-1.3772	0.261	0.601	0	Unknown	BdiBd21-3.2G0090000
4.85499e-98	-1.37767	0.148	0.276	1.89675e-93	Unknown	BdiBd21-3.4G0102600
1.11341e-124	-1.37767	0.06	0.185	4.34987e-120	Unknown	BdiBd21-3.4G0051000
2.00764e-46	-1.3787	0.023	0.071	7.84344e-42	Unknown	BdiBd21-3.2G0413600
3.67711e-15	-1.37962	0.002	0.014	1.43657e-10	Unknown	BdiBd21-3.2G0469900
1.40228e-10	-1.38101	0.001	0.01	5.47841e-06	Unknown	BdiBd21-3.2G0388800
1.95803e-09	-1.38148	0.003	0.011	7.64963e-05	Unknown	BdiBd21-3.2G0515300
2.49783e-24	-1.38164	0.007	0.03	9.75852e-20	Unknown	BdiBd21-3.1G0261600
2.47921e-107	-1.38397	0.024	0.117	9.68576e-103	Unknown	BdiBd21-3.2G0710500
4.98713e-74	-1.38483	0.056	0.136	1.94837e-69	Unknown	BdiBd21-3.3G0119800
7.73038e-43	-1.38525	0.012	0.052	3.02011e-38	Unknown	BdiBd21-3.3G0487000
2.24468e-62	-1.38748	0.015	0.071	8.76952e-58	Unknown	BdiBd21-3.2G0157300
9.044e-209	-1.38969	0.069	0.255	3.53331e-204	Unknown	BdiBd21-3.1G0931600
2.6942e-18	-1.39192	0.002	0.017	1.05257e-13	Unknown	BdiBd21-3.2G0336700
8.80731e-173	-1.39397	0.049	0.2	3.44084e-168	Unknown	BdiBd21-3.2G0367700
4.15563e-31	-1.39466	0.01	0.039	1.62352e-26	Unknown	BdiBd21-3.1G0811000
7.86789e-72	-1.39546	0.018	0.083	3.07383e-67	Unknown	BdiBd21-3.2G0410400
1.20267e-275	-1.3964	0.27	0.527	4.6986e-271	Unknown	BdiBd21-3.1G0049300
1.8088e-11	-1.39692	0.002	0.012	7.06663e-07	Unknown	BdiBd21-3.3G0481500
7.8907e-85	-1.39756	0.026	0.105	3.08274e-80	Unknown	BdiBd21-3.2G0264600
7.35313e-106	-1.398	0.029	0.124	2.87272e-101	Unknown	BdiBd21-3.3G0622200
1.54523e-26	-1.39813	0.008	0.032	6.03691e-22	Unknown	BdiBd21-3.3G0617500
7.45584e-18	-1.39969	0.003	0.018	2.91285e-13	Unknown	BdiBd21-3.4G0237400
3.71891e-40	-1.40099	0.008	0.043	1.4529e-35	Unknown	BdiBd21-3.1G0325500
6.90596e-13	-1.40135	0.002	0.012	2.69802e-08	Unknown	BdiBd21-3.1G0477800
3.96977e-48	-1.40268	0.019	0.066	1.55091e-43	Unknown	BdiBd21-3.2G0553200
4.90596e-69	-1.40338	0.013	0.073	1.91666e-64	Unknown	BdiBd21-3.2G0585600
5.30541e-66	-1.40431	0.015	0.072	2.07272e-61	Unknown	BdiBd21-3.4G0494000
7.84571e-11	-1.40452	0.002	0.01	3.06516e-06	Unknown	BdiBd21-3.4G0116200
0	-1.40582	0.146	0.463	0	Unknown	BdiBd21-3.1G0871900
2.63735e-62	-1.40683	0.018	0.077	1.03036e-57	Unknown	BdiBd21-3.2G0173400
2.77546e-47	-1.40765	0.01	0.051	1.08432e-42	Unknown	BdiBd21-3.5G0012500
3.32676e-93	-1.4088	0.015	0.093	1.2997e-88	Unknown	BdiBd21-3.4G0322100
3.64578e-106	-1.4116	0.038	0.137	1.42433e-101	Unknown	BdiBd21-3.1G0524000
2.42449e-135	-1.41166	0.127	0.268	9.47201e-131	Unknown	BdiBd21-3.4G0347500
1.22227e-37	-1.41344	0.006	0.038	4.77516e-33	Unknown	BdiBd21-3.4G0393800
1.3157e-102	-1.41462	0.023	0.114	5.14018e-98	Unknown	BdiBd21-3.2G0669900
1.86502e-31	-1.41469	0.01	0.039	7.28626e-27	Unknown	BdiBd21-3.2G0011900
3.62284e-08	-1.41596	0.002	0.01	0.00141537	Unknown	BdiBd21-3.5G0204100
1.02476e-82	-1.41635	0.019	0.093	4.00351e-78	Unknown	BdiBd21-3.5G0231000
1.72406e-14	-1.41639	0.003	0.015	6.73555e-10	Unknown	BdiBd21-3.1G0468100
3.11699e-187	-1.41661	0.035	0.186	1.21774e-182	Unknown	BdiBd21-3.1G0022200
1.26449e-20	-1.41695	0.007	0.027	4.9401e-16	Unknown	BdiBd21-3.1G0414500
1.28382e-31	-1.4216	0.026	0.06	5.01561e-27	Unknown	BdiBd21-3.3G0762700
1.34503e-12	-1.42227	0.002	0.012	5.25475e-08	Unknown	BdiBd21-3.2G0066600
1.28116e-42	-1.42291	0.007	0.044	5.00524e-38	Unknown	BdiBd21-3.3G0594300
0	-1.42319	0.059	0.308	0	Unknown	BdiBd21-3.1G0289000
1.53636e-23	-1.42326	0.005	0.026	6.00226e-19	Unknown	BdiBd21-3.2G0024700
4.91249e-13	-1.42329	0.002	0.012	1.91921e-08	Unknown	BdiBd21-3.3G0214800
2.07397e-38	-1.4233	0.007	0.041	8.10258e-34	Unknown	BdiBd21-3.5G0328800
2.60449e-58	-1.42378	0.016	0.069	1.01752e-53	Unknown	BdiBd21-3.3G0414700
3.91123e-59	-1.42407	0.019	0.076	1.52804e-54	Unknown	BdiBd21-3.1G0550900
0	-1.42411	0.197	0.492	0	Unknown	BdiBd21-3.1G0168801
9.13618e-33	-1.42513	0.004	0.031	3.56932e-28	Unknown	BdiBd21-3.1G0860000
3.37259e-123	-1.4255	0.042	0.157	1.3176e-118	Unknown	BdiBd21-3.3G0611400
4.05078e-12	-1.4259	0.002	0.011	1.58256e-07	Unknown	BdiBd21-3.3G0500900
6.96024e-100	-1.42765	0.024	0.111	2.71923e-95	Unknown	BdiBd21-3.3G0791300
6.98651e-56	-1.42777	0.024	0.079	2.72949e-51	Unknown	BdiBd21-3.2G0696700
1.21537e-32	-1.42964	0.027	0.062	4.74822e-28	Unknown	BdiBd21-3.4G0061800
2.12428e-27	-1.43015	0.004	0.027	8.29914e-23	Unknown	BdiBd21-3.1G0668800
7.78477e-165	-1.43028	0.032	0.17	3.04135e-160	Unknown	BdiBd21-3.4G0245000
1.23671e-107	-1.43469	0.035	0.134	4.83157e-103	Unknown	BdiBd21-3.4G0479200
5.25156e-45	-1.43664	0.019	0.062	2.05168e-40	Unknown	BdiBd21-3.4G0087500
9.58152e-52	-1.43713	0.008	0.051	3.74331e-47	Unknown	BdiBd21-3.2G0328900
1.04314e-16	-1.43891	0.01	0.027	4.07534e-12	Unknown	BdiBd21-3.1G0844300
1.71297e-23	-1.43909	0.003	0.023	6.69223e-19	Unknown	BdiBd21-3.4G0138900
1.30204e-13	-1.43982	0.002	0.013	5.08679e-09	Unknown	BdiBd21-3.3G0132900
0	-1.44055	0.829	0.936	0	Unknown	BdiBd21-3.3G0676300
3.0814e-14	-1.44096	0.007	0.022	1.20384e-09	Unknown	BdiBd21-3.3G0601800
1.39516e-135	-1.44278	0.031	0.148	5.4506e-131	Unknown	BdiBd21-3.3G0661900
3.06277e-24	-1.44313	0.005	0.026	1.19656e-19	Unknown	BdiBd21-3.4G0041600
7.78428e-12	-1.44318	0.002	0.011	3.04116e-07	Unknown	BdiBd21-3.2G0267700
6.76737e-19	-1.44416	0.004	0.02	2.64387e-14	Unknown	BdiBd21-3.4G0459601
3.97313e-147	-1.44441	0.031	0.155	1.55222e-142	Unknown	BdiBd21-3.3G0688700
3.22344e-171	-1.44568	0.073	0.23	1.25933e-166	Unknown	BdiBd21-3.1G0574400
2.49505e-26	-1.44598	0.004	0.026	9.74766e-22	Unknown	BdiBd21-3.3G0078800
0	-1.44803	0.472	0.787	0	Unknown	BdiBd21-3.1G0702900
5.54643e-12	-1.44842	0.002	0.011	2.16688e-07	Unknown	BdiBd21-3.1G0365000
1.28624e-11	-1.44935	0.002	0.011	5.02508e-07	Unknown	BdiBd21-3.1G0974350
3.16368e-47	-1.44941	0.012	0.055	1.23599e-42	Unknown	BdiBd21-3.3G0703100
1.53176e-28	-1.45025	0.005	0.029	5.98429e-24	Unknown	BdiBd21-3.1G0165300
7.54739e-16	-1.45087	0.006	0.021	2.94862e-11	Unknown	BdiBd21-3.3G0761300
2.93909e-21	-1.45255	0.003	0.019	1.14824e-16	Unknown	BdiBd21-3.5G0207100
1.4981e-07	-1.45331	0.003	0.01	0.00585276	Unknown	BdiBd21-3.3G0433500
5.70305e-11	-1.45342	0.005	0.015	2.22807e-06	Unknown	BdiBd21-3.1G0519000
3.67926e-32	-1.45449	0.005	0.032	1.43741e-27	Unknown	BdiBd21-3.1G0413450
7.02697e-18	-1.45488	0.003	0.018	2.7453e-13	Unknown	BdiBd21-3.5G0258000
1.03689e-171	-1.45563	0.048	0.199	4.05091e-167	Unknown	BdiBd21-3.2G0779700
8.74401e-29	-1.45619	0.003	0.027	3.41611e-24	Unknown	BdiBd21-3.2G0210800
1.14565e-13	-1.45789	0.002	0.013	4.47581e-09	Unknown	BdiBd21-3.5G0253600
5.65e-27	-1.45795	0.005	0.028	2.20734e-22	Unknown	BdiBd21-3.4G0386600
3.22368e-38	-1.46114	0.008	0.043	1.25943e-33	Unknown	BdiBd21-3.3G0785400
0	-1.46128	0.232	0.576	0	Unknown	BdiBd21-3.4G0007600
0	-1.4613	0.12	0.388	0	Unknown	BdiBd21-3.2G0669300
2.0813e-81	-1.46154	0.02	0.093	8.13123e-77	Unknown	BdiBd21-3.5G0357600
7.57377e-51	-1.46162	0.013	0.06	2.95892e-46	Unknown	BdiBd21-3.1G0500300
2.56409e-10	-1.46213	0.002	0.01	1.00174e-05	Unknown	BdiBd21-3.3G0738500
2.17388e-50	-1.46321	0.037	0.091	8.49293e-46	Unknown	BdiBd21-3.3G0195200
2.76593e-67	-1.46328	0.012	0.07	1.08059e-62	Unknown	BdiBd21-3.1G0185400
4.31096e-16	-1.46345	0.004	0.017	1.6842e-11	Unknown	BdiBd21-3.5G0042500
1.2094e-11	-1.4644	0.001	0.01	4.7249e-07	Unknown	BdiBd21-3.2G0343001
2.08613e-15	-1.46604	0.002	0.014	8.15009e-11	Unknown	BdiBd21-3.2G0779600
5.51652e-96	-1.46612	0.018	0.1	2.15519e-91	Unknown	BdiBd21-3.4G0424600
3.92778e-24	-1.46626	0.004	0.024	1.53451e-19	Unknown	BdiBd21-3.3G0416200
1.02615e-13	-1.46647	0.002	0.013	4.00896e-09	Unknown	BdiBd21-3.3G0684500
6.65672e-103	-1.46831	0.039	0.137	2.60065e-98	Unknown	BdiBd21-3.2G0686100
2.04371e-15	-1.46839	0.002	0.014	7.98437e-11	Unknown	BdiBd21-3.1G0313200
5.14994e-155	-1.46922	0.165	0.332	2.01198e-150	Unknown	BdiBd21-3.4G0318900
4.81456e-20	-1.46951	0.005	0.022	1.88095e-15	Unknown	BdiBd21-3.3G0294200
2.55198e-259	-1.47051	0.164	0.402	9.97008e-255	Unknown	BdiBd21-3.3G0777000
3.3936e-41	-1.47123	0.009	0.045	1.32581e-36	Unknown	BdiBd21-3.5G0269800
2.4933e-12	-1.4718	0.001	0.01	9.74084e-08	Unknown	BdiBd21-3.5G0222600
2.91044e-135	-1.47202	0.033	0.15	1.13705e-130	Unknown	BdiBd21-3.1G0141200
2.11939e-11	-1.47242	0.003	0.012	8.28002e-07	Unknown	BdiBd21-3.1G0602500
9.73898e-63	-1.47255	0.012	0.066	3.80482e-58	Unknown	BdiBd21-3.2G0562800
1.48281e-11	-1.47345	0.001	0.01	5.79305e-07	Unknown	BdiBd21-3.1G0959400
4.12727e-12	-1.47355	0.001	0.01	1.61244e-07	Unknown	BdiBd21-3.3G0412000
7.05541e-38	-1.47448	0.008	0.042	2.75641e-33	Unknown	BdiBd21-3.1G0867000
1.54505e-99	-1.47456	0.021	0.107	6.03619e-95	Unknown	BdiBd21-3.2G0011700
3.71838e-45	-1.47552	0.01	0.051	1.4527e-40	Unknown	BdiBd21-3.1G0907200
2.57824e-10	-1.48012	0.057	0.072	1.00727e-05	Unknown	BdiBd21-3.1G0141600
1.63384e-12	-1.48111	0.003	0.013	6.38307e-08	Unknown	BdiBd21-3.3G0595200
1.55156e-11	-1.48159	0.001	0.01	6.06164e-07	Unknown	BdiBd21-3.5G0334200
1.35991e-133	-1.4818	0.053	0.18	5.31291e-129	Unknown	BdiBd21-3.3G0699900
4.90297e-25	-1.48236	0.005	0.027	1.91549e-20	Unknown	BdiBd21-3.2G0239700
7.22894e-29	-1.484	0.004	0.028	2.8242e-24	Unknown	BdiBd21-3.3G0002400
1.16732e-21	-1.48414	0.004	0.023	4.5605e-17	Unknown	BdiBd21-3.3G0749200
2.22321e-99	-1.48628	0.019	0.103	8.68563e-95	Unknown	BdiBd21-3.2G0172400
2.69936e-11	-1.48877	0.001	0.01	1.05459e-06	Unknown	BdiBd21-3.5G0163900
2.04855e-14	-1.48949	0.005	0.018	8.00329e-10	Unknown	BdiBd21-3.2G0248700
4.5233e-16	-1.49076	0.003	0.017	1.76716e-11	Unknown	BdiBd21-3.3G0295900
8.38223e-18	-1.49194	0.002	0.016	3.27477e-13	Unknown	BdiBd21-3.2G0621800
7.26695e-22	-1.49212	0.003	0.021	2.83905e-17	Unknown	BdiBd21-3.1G0604200
8.19811e-73	-1.49249	0.017	0.082	3.20284e-68	Unknown	BdiBd21-3.4G0523600
8.24529e-92	-1.4926	0.092	0.198	3.22127e-87	Unknown	BdiBd21-3.3G0144600
1.49351e-30	-1.49473	0.006	0.033	5.83484e-26	Unknown	BdiBd21-3.1G0831200
2.93921e-15	-1.49505	0.002	0.015	1.14829e-10	Unknown	BdiBd21-3.1G0915800
4.77799e-26	-1.49544	0.003	0.024	1.86666e-21	Unknown	BdiBd21-3.3G0787400
8.50927e-24	-1.49669	0.006	0.026	3.3244e-19	Unknown	BdiBd21-3.5G0129400
2.35037e-53	-1.49712	0.01	0.056	9.18243e-49	Unknown	BdiBd21-3.2G0646500
0	-1.49717	0.064	0.324	0	Unknown	BdiBd21-3.5G0297700
1.01205e-89	-1.49732	0.084	0.178	3.95388e-85	Unknown	BdiBd21-3.3G0581400
7.18888e-14	-1.49764	0.002	0.012	2.80855e-09	Unknown	BdiBd21-3.1G1025500
2.29764e-13	-1.49825	0.003	0.015	8.97641e-09	Unknown	BdiBd21-3.1G0966100
7.05182e-196	-1.49981	0.069	0.244	2.755e-191	Unknown	BdiBd21-3.1G0114800
8.35478e-36	-1.50005	0.005	0.035	3.26405e-31	Unknown	BdiBd21-3.3G0171200
5.28184e-20	-1.50079	0.003	0.02	2.06351e-15	Unknown	BdiBd21-3.5G0154300
4.6179e-43	-1.50447	0.005	0.041	1.80412e-38	Unknown	BdiBd21-3.5G0317100
3.31643e-67	-1.50466	0.035	0.102	1.29566e-62	Unknown	BdiBd21-3.3G0341900
0	-1.50572	0.695	0.897	0	Unknown	BdiBd21-3.5G0195800
4.33472e-270	-1.50665	0.16	0.384	1.69349e-265	Unknown	BdiBd21-3.3G0422200
4.43289e-42	-1.50727	0.007	0.042	1.73184e-37	Unknown	BdiBd21-3.5G0143000
5.27572e-12	-1.5081	0.001	0.01	2.06112e-07	Unknown	BdiBd21-3.2G0364000
0	-1.50988	0.214	0.551	0	Unknown	BdiBd21-3.4G0304300
3.13422e-83	-1.51117	0.017	0.089	1.22448e-78	Unknown	BdiBd21-3.3G0357700
2.89688e-51	-1.51408	0.013	0.06	1.13175e-46	Unknown	BdiBd21-3.2G0666900
1.72477e-24	-1.51451	0.004	0.024	6.73832e-20	Unknown	BdiBd21-3.1G1031600
4.00315e-37	-1.51642	0.028	0.069	1.56395e-32	Unknown	BdiBd21-3.2G0649400
3.11733e-20	-1.51699	0.007	0.025	1.21788e-15	Unknown	BdiBd21-3.2G0622700
2.48255e-51	-1.51726	0.009	0.052	9.69881e-47	Unknown	BdiBd21-3.5G0136400
6.22106e-99	-1.51751	0.024	0.113	2.43044e-94	Unknown	BdiBd21-3.2G0540700
8.53619e-12	-1.52164	0.001	0.011	3.33492e-07	Unknown	BdiBd21-3.2G0281300
1.44019e-25	-1.52219	0.008	0.032	5.62653e-21	Unknown	BdiBd21-3.2G0803500
5.19194e-12	-1.52295	0.003	0.013	2.02839e-07	Unknown	BdiBd21-3.1G0418800
9.61473e-13	-1.52409	0.002	0.012	3.75628e-08	Unknown	BdiBd21-3.2G0301925
1.54288e-52	-1.52482	0.016	0.067	6.02774e-48	Unknown	BdiBd21-3.1G0343200
4.40215e-16	-1.52558	0.004	0.018	1.71983e-11	Unknown	BdiBd21-3.1G0486800
1.62341e-18	-1.52611	0.005	0.021	6.34233e-14	Unknown	BdiBd21-3.2G0029200
3.37508e-15	-1.52645	0.003	0.015	1.31857e-10	Unknown	BdiBd21-3.3G0353400
6.98667e-35	-1.52651	0.004	0.032	2.72955e-30	Unknown	BdiBd21-3.3G0622000
9.26068e-22	-1.52713	0.012	0.033	3.61796e-17	Unknown	BdiBd21-3.1G0673000
1.85695e-17	-1.52761	0.002	0.017	7.25475e-13	Unknown	BdiBd21-3.5G0253300
3.70655e-29	-1.52765	0.014	0.043	1.44807e-24	Unknown	BdiBd21-3.1G0198200
1.66589e-18	-1.5285	0.005	0.021	6.50829e-14	Unknown	BdiBd21-3.3G0071200
4.1757e-90	-1.52889	0.028	0.111	1.63136e-85	Unknown	BdiBd21-3.2G0691900
3.55778e-13	-1.52895	0.002	0.013	1.38995e-08	Unknown	BdiBd21-3.1G0574000
3.74042e-25	-1.5293	0.006	0.028	1.46131e-20	Unknown	BdiBd21-3.4G0082300
5.30758e-22	-1.52948	0.008	0.03	2.07357e-17	Unknown	BdiBd21-3.5G0117200
4.80386e-227	-1.52976	0.257	0.459	1.87677e-222	Unknown	BdiBd21-3.1G1043400
7.77649e-26	-1.53231	0.006	0.028	3.03812e-21	Unknown	BdiBd21-3.2G0704300
1.07922e-133	-1.53241	0.023	0.134	4.21629e-129	Unknown	BdiBd21-3.2G0067900
3.06428e-17	-1.53293	0.004	0.018	1.19715e-12	Unknown	BdiBd21-3.1G0302900
8.12087e-12	-1.53324	0.002	0.011	3.17266e-07	Unknown	BdiBd21-3.2G0114600
2.70644e-27	-1.53331	0.009	0.033	1.05735e-22	Unknown	BdiBd21-3.5G0270400
1.49145e-09	-1.53496	0.002	0.01	5.82678e-05	Unknown	BdiBd21-3.2G0763600
2.76818e-12	-1.53546	0.001	0.011	1.08147e-07	Unknown	BdiBd21-3.1G0339800
1.64983e-13	-1.53793	0.002	0.012	6.44556e-09	Unknown	BdiBd21-3.3G0024000
2.71312e-14	-1.5393	0.002	0.013	1.05996e-09	Unknown	BdiBd21-3.2G0359400
4.66081e-13	-1.54104	0.002	0.013	1.82088e-08	Unknown	BdiBd21-3.3G0516900
2.3209e-17	-1.54104	0.002	0.016	9.06728e-13	Unknown	BdiBd21-3.2G0711400
0	-1.54139	0.182	0.47	0	Unknown	BdiBd21-3.1G0102200
1.86374e-11	-1.54207	0.003	0.013	7.28126e-07	Unknown	BdiBd21-3.5G0156300
2.34784e-125	-1.54262	0.025	0.132	9.17255e-121	Unknown	BdiBd21-3.4G0290500
1.20042e-16	-1.54492	0.002	0.015	4.6898e-12	Unknown	BdiBd21-3.2G0581100
3.72309e-15	-1.5463	0.002	0.015	1.45454e-10	Unknown	BdiBd21-3.5G0343200
3.93356e-09	-1.54687	0.002	0.01	0.000153677	Unknown	BdiBd21-3.3G0073800
1.78922e-35	-1.54697	0.005	0.034	6.99012e-31	Unknown	BdiBd21-3.4G0558900
1.14736e-58	-1.55181	0.02	0.076	4.4825e-54	Unknown	BdiBd21-3.1G0066300
4.11956e-26	-1.55186	0.005	0.027	1.60943e-21	Unknown	BdiBd21-3.1G0864100
3.65896e-62	-1.55245	0.04	0.106	1.42948e-57	Unknown	BdiBd21-3.1G0061800
9.91554e-119	-1.55328	0.019	0.119	3.8738e-114	Unknown	BdiBd21-3.3G0696100
1.20313e-23	-1.55328	0.005	0.026	4.70039e-19	Unknown	BdiBd21-3.2G0074200
2.43994e-17	-1.55334	0.002	0.016	9.53235e-13	Unknown	BdiBd21-3.4G0001800
9.75945e-24	-1.55465	0.003	0.022	3.81282e-19	Unknown	BdiBd21-3.1G0153900
2.57486e-12	-1.55472	0.003	0.013	1.00595e-07	Unknown	BdiBd21-3.1G0213700
2.30755e-38	-1.55619	0.007	0.04	9.01513e-34	Unknown	BdiBd21-3.3G0543500
8.68589e-104	-1.55659	0.017	0.104	3.3934e-99	Unknown	BdiBd21-3.2G0414500
1.51541e-37	-1.55678	0.004	0.034	5.92039e-33	Unknown	BdiBd21-3.1G0910200
1.59013e-27	-1.55716	0.005	0.029	6.21231e-23	Unknown	BdiBd21-3.5G0308900
2.59989e-22	-1.55841	0.004	0.023	1.01572e-17	Unknown	BdiBd21-3.3G0377600
4.97696e-19	-1.55842	0.002	0.017	1.9444e-14	Unknown	BdiBd21-3.3G0402600
1.74751e-58	-1.55853	0.011	0.063	6.82717e-54	Unknown	BdiBd21-3.2G0237800
5.64671e-25	-1.55977	0.004	0.026	2.20606e-20	Unknown	BdiBd21-3.1G0977600
2.87386e-211	-1.56177	0.094	0.287	1.12276e-206	Unknown	BdiBd21-3.3G0321400
4.70988e-29	-1.56285	0.005	0.03	1.84006e-24	Unknown	BdiBd21-3.1G0168400
4.55033e-16	-1.56325	0.003	0.017	1.77772e-11	Unknown	BdiBd21-3.2G0090600
2.74823e-52	-1.56574	0.009	0.054	1.07368e-47	Unknown	BdiBd21-3.3G0120900
2.46289e-17	-1.56637	0.003	0.017	9.62203e-13	Unknown	BdiBd21-3.5G0244500
6.84596e-187	-1.5669	0.08	0.256	2.67458e-182	Unknown	BdiBd21-3.2G0301300
1.23573e-227	-1.56774	0.054	0.242	4.82777e-223	Unknown	BdiBd21-3.1G0952800
8.59154e-215	-1.57018	0.116	0.318	3.35654e-210	Unknown	BdiBd21-3.3G0084801
0	-1.57115	0.058	0.298	0	Unknown	BdiBd21-3.4G0501200
1.36968e-33	-1.57184	0.005	0.034	5.35105e-29	Unknown	BdiBd21-3.4G0396300
7.26783e-21	-1.57294	0.004	0.022	2.8394e-16	Unknown	BdiBd21-3.3G0154600
5.33761e-18	-1.57406	0.408	0.242	2.0853e-13	Unknown	BdiBd21-3.1G0285400
2.5659e-15	-1.57508	0.004	0.018	1.00245e-10	Unknown	BdiBd21-3.3G0139100
1.32162e-15	-1.5771	0.002	0.014	5.16332e-11	Unknown	BdiBd21-3.1G0611500
2.91313e-17	-1.57798	0.003	0.017	1.1381e-12	Unknown	BdiBd21-3.1G0192800
0	-1.57798	0.206	0.526	0	Unknown	BdiBd21-3.2G0715700
1.60537e-15	-1.58375	0.002	0.015	6.27185e-11	Unknown	BdiBd21-3.2G0589300
1.75658e-24	-1.58456	0.009	0.031	6.86261e-20	Unknown	BdiBd21-3.1G0689800
9.68703e-217	-1.58519	0.03	0.2	3.78453e-212	Unknown	BdiBd21-3.2G0639900
4.08239e-17	-1.58625	0.007	0.024	1.59491e-12	Unknown	BdiBd21-3.1G0272900
2.64502e-44	-1.58669	0.077	0.132	1.03336e-39	Unknown	BdiBd21-3.3G0368300
1.125e-48	-1.58711	0.01	0.052	4.39517e-44	Unknown	BdiBd21-3.3G0389000
3.52291e-18	-1.58715	0.004	0.019	1.37633e-13	Unknown	BdiBd21-3.3G0760050
1.66524e-32	-1.58902	0.003	0.029	6.50577e-28	Unknown	BdiBd21-3.3G0175200
4.0917e-41	-1.58913	0.008	0.044	1.59854e-36	Unknown	BdiBd21-3.1G0943701
1.57244e-50	-1.5902	0.006	0.046	6.14319e-46	Unknown	BdiBd21-3.1G0336600
1.75667e-67	-1.59042	0.023	0.088	6.86297e-63	Unknown	BdiBd21-3.1G0802800
4.38856e-48	-1.59173	0.015	0.059	1.71452e-43	Unknown	BdiBd21-3.3G0701700
2.2257e-24	-1.59196	0.011	0.034	8.69537e-20	Unknown	BdiBd21-3.4G0461400
8.65285e-105	-1.59455	0.017	0.105	3.3805e-100	Unknown	BdiBd21-3.1G0266200
3.16563e-34	-1.59517	0.008	0.038	1.23675e-29	Unknown	BdiBd21-3.2G0126600
5.27671e-20	-1.5956	0.003	0.019	2.06151e-15	Unknown	BdiBd21-3.3G0087500
3.33785e-28	-1.5986	0.004	0.027	1.30403e-23	Unknown	BdiBd21-3.3G0605350
2.26819e-103	-1.6026	0.018	0.106	8.86135e-99	Unknown	BdiBd21-3.1G0094700
9.67342e-82	-1.60308	0.014	0.082	3.77921e-77	Unknown	BdiBd21-3.4G0468400
4.65047e-24	-1.6046	0.008	0.031	1.81685e-19	Unknown	BdiBd21-3.3G0211800
1.2363e-17	-1.60494	0.004	0.019	4.82998e-13	Unknown	BdiBd21-3.2G0198400
4.5918e-70	-1.60663	0.01	0.069	1.79392e-65	Unknown	BdiBd21-3.1G0284200
2.36845e-15	-1.60728	0.002	0.014	9.25305e-11	Unknown	BdiBd21-3.5G0328700
8.64028e-34	-1.60981	0.007	0.037	3.37558e-29	Unknown	BdiBd21-3.4G0382800
2.0926e-13	-1.61035	0.004	0.016	8.17535e-09	Unknown	BdiBd21-3.5G0343800
2.67726e-11	-1.61079	0.002	0.011	1.04595e-06	Unknown	BdiBd21-3.3G0786100
2.95678e-18	-1.6117	0.003	0.018	1.15516e-13	Unknown	BdiBd21-3.1G0683600
2.85565e-16	-1.61239	0.003	0.016	1.11565e-11	Unknown	BdiBd21-3.3G0480000
1.06857e-52	-1.61477	0.01	0.056	4.17469e-48	Unknown	BdiBd21-3.3G0415000
1.01495e-218	-1.61496	0.052	0.232	3.96521e-214	Unknown	BdiBd21-3.2G0114800
8.63667e-20	-1.61502	0.005	0.022	3.37418e-15	Unknown	BdiBd21-3.1G0414300
3.56406e-240	-1.61693	0.057	0.253	1.39241e-235	Unknown	BdiBd21-3.3G0071800
9.69712e-22	-1.62039	0.004	0.023	3.78847e-17	Unknown	BdiBd21-3.4G0281700
2.43262e-29	-1.62132	0.008	0.034	9.50378e-25	Unknown	BdiBd21-3.1G0949300
3.01923e-24	-1.62157	0.006	0.029	1.17955e-19	Unknown	BdiBd21-3.4G0293700
3.91152e-33	-1.62224	0.007	0.037	1.52815e-28	Unknown	BdiBd21-3.1G0573600
8.78889e-45	-1.6243	0.012	0.051	3.43364e-40	Unknown	BdiBd21-3.2G0137500
2.80019e-44	-1.6251	0.015	0.056	1.09398e-39	Unknown	BdiBd21-3.1G0872200
9.71606e-11	-1.63221	0.002	0.011	3.79587e-06	Unknown	BdiBd21-3.1G0227000
1.35432e-155	-1.63337	0.031	0.16	5.29107e-151	Unknown	BdiBd21-3.2G0153900
9.52479e-38	-1.63551	0.005	0.036	3.72114e-33	Unknown	BdiBd21-3.4G0353900
6.14181e-53	-1.63615	0.008	0.053	2.39948e-48	Unknown	BdiBd21-3.1G0298600
3.28197e-116	-1.63779	0.036	0.143	1.2822e-111	Unknown	BdiBd21-3.1G0084200
4.29573e-30	-1.63861	0.005	0.03	1.67826e-25	Unknown	BdiBd21-3.1G0949500
2.52749e-240	-1.63995	0.076	0.282	9.87438e-236	Unknown	BdiBd21-3.1G0099800
4.64638e-28	-1.6403	0.005	0.028	1.81525e-23	Unknown	BdiBd21-3.4G0332400
8.90028e-159	-1.64274	0.071	0.221	3.47716e-154	Unknown	BdiBd21-3.2G0743900
1.55409e-21	-1.64424	0.004	0.021	6.0715e-17	Unknown	BdiBd21-3.1G0954300
2.9758e-78	-1.64598	0.013	0.078	1.16259e-73	Unknown	BdiBd21-3.3G0709400
7.4494e-61	-1.65325	0.008	0.058	2.91033e-56	Unknown	BdiBd21-3.2G0131900
1.47372e-15	-1.65597	0.001	0.012	5.75751e-11	Unknown	BdiBd21-3.2G0160900
1.42567e-21	-1.65844	0.225	0.231	5.56979e-17	Unknown	BdiBd21-3.2G0117500
1.48296e-77	-1.65964	0.014	0.081	5.79361e-73	Unknown	BdiBd21-3.1G0898300
1.43226e-21	-1.65998	0.004	0.022	5.59555e-17	Unknown	BdiBd21-3.5G0305200
9.35411e-20	-1.66021	0.003	0.02	3.65446e-15	Unknown	BdiBd21-3.1G0621500
2.23639e-54	-1.66067	0.031	0.084	8.73711e-50	Unknown	BdiBd21-3.2G0234700
1.97901e-24	-1.66257	0.005	0.026	7.7316e-20	Unknown	BdiBd21-3.2G0445400
5.46694e-175	-1.66366	0.03	0.172	2.13582e-170	Unknown	BdiBd21-3.1G0423900
8.75315e-25	-1.66391	0.003	0.022	3.41968e-20	Unknown	BdiBd21-3.3G0470300
2.52289e-16	-1.6645	0.003	0.017	9.85642e-12	Unknown	BdiBd21-3.1G0427600
2.38591e-11	-1.66529	0.005	0.015	9.32125e-07	Unknown	BdiBd21-3.2G0541200
1.60572e-39	-1.66959	0.053	0.102	6.27322e-35	Unknown	BdiBd21-3.2G0703300
0	-1.67001	0.133	0.406	0	Unknown	BdiBd21-3.3G0584200
7.09546e-55	-1.67153	0.006	0.05	2.77206e-50	Unknown	BdiBd21-3.5G0217700
2.08529e-11	-1.67304	0.002	0.011	8.14681e-07	Unknown	BdiBd21-3.3G0118200
2.1549e-138	-1.67413	0.061	0.19	8.41876e-134	Unknown	BdiBd21-3.2G0617300
5.73545e-153	-1.67461	0.026	0.152	2.24073e-148	Unknown	BdiBd21-3.2G0210700
9.88381e-12	-1.67568	0.001	0.01	3.86141e-07	Unknown	BdiBd21-3.1G0328100
2.64871e-176	-1.67718	0.086	0.252	1.0348e-171	Unknown	BdiBd21-3.2G0297600
9.11433e-19	-1.68183	0.002	0.017	3.56079e-14	Unknown	BdiBd21-3.4G0509900
1.08435e-11	-1.68184	0.001	0.01	4.23632e-07	Unknown	BdiBd21-3.4G0119632
1.84332e-100	-1.68311	0.025	0.115	7.20148e-96	Unknown	BdiBd21-3.3G0010100
1.25713e-11	-1.68691	0.001	0.01	4.91137e-07	Unknown	BdiBd21-3.2G0572400
1.02535e-20	-1.68995	0.003	0.019	4.00585e-16	Unknown	BdiBd21-3.1G0387500
4.97247e-16	-1.69209	0.003	0.016	1.94264e-11	Unknown	BdiBd21-3.2G0478100
1.10674e-15	-1.69406	0.003	0.016	4.32381e-11	Unknown	BdiBd21-3.4G0222000
2.25972e-47	-1.69508	0.012	0.054	8.82827e-43	Unknown	BdiBd21-3.3G0665600
2.49904e-12	-1.69539	0.001	0.011	9.76324e-08	Unknown	BdiBd21-3.2G0793900
1.00167e-72	-1.69856	0.015	0.078	3.91331e-68	Unknown	BdiBd21-3.5G0256500
1.63045e-22	-1.70146	0.003	0.022	6.36986e-18	Unknown	BdiBd21-3.2G0049800
1.70868e-127	-1.7016	0.058	0.181	6.67549e-123	Unknown	BdiBd21-3.3G0414000
8.52524e-19	-1.70343	0.004	0.021	3.33064e-14	Unknown	BdiBd21-3.1G0706700
3.40178e-17	-1.70409	0.003	0.017	1.32901e-12	Unknown	BdiBd21-3.3G0086800
2.08527e-29	-1.70465	0.005	0.03	8.14675e-25	Unknown	BdiBd21-3.4G0276400
1.9523e-36	-1.70492	0.024	0.063	7.62725e-32	Unknown	BdiBd21-3.5G0097900
6.4798e-31	-1.70684	0.008	0.036	2.53153e-26	Unknown	BdiBd21-3.1G0161800
4.07943e-11	-1.71015	0.002	0.011	1.59375e-06	Unknown	BdiBd21-3.5G0126700
9.9612e-13	-1.71096	0.003	0.014	3.89164e-08	Unknown	BdiBd21-3.1G0521900
2.34324e-11	-1.71363	0.003	0.012	9.15458e-07	Unknown	BdiBd21-3.1G0007800
8.35063e-21	-1.71601	0.003	0.02	3.26242e-16	Unknown	BdiBd21-3.1G0431200
1.47971e-13	-1.7174	0.001	0.012	5.78092e-09	Unknown	BdiBd21-3.5G0276100
1.28753e-181	-1.7186	0.122	0.291	5.03013e-177	Unknown	BdiBd21-3.3G0200300
1.02567e-44	-1.71999	0.008	0.046	4.0071e-40	Unknown	BdiBd21-3.1G0851400
1.3323e-13	-1.72031	0.001	0.011	5.20503e-09	Unknown	BdiBd21-3.3G0180800
9.54987e-10	-1.72117	0.011	0.022	3.73094e-05	Unknown	BdiBd21-3.3G0626900
0	-1.72282	0.445	0.811	0	Unknown	BdiBd21-3.1G0863400
1.93132e-25	-1.72301	0.016	0.041	7.54527e-21	Unknown	BdiBd21-3.4G0456100
4.1763e-165	-1.72367	0.035	0.173	1.6316e-160	Unknown	BdiBd21-3.4G0266200
0	-1.72393	0.304	0.609	0	Unknown	BdiBd21-3.1G0130500
2.62758e-134	-1.72519	0.017	0.124	1.02654e-129	Unknown	BdiBd21-3.2G0727900
1.29541e-136	-1.72857	0.02	0.132	5.06091e-132	Unknown	BdiBd21-3.3G0427300
3.3497e-18	-1.73174	0.019	0.039	1.30866e-13	Unknown	BdiBd21-3.2G0500800
2.30826e-44	-1.73504	0.01	0.05	9.01791e-40	Unknown	BdiBd21-3.1G0198100
3.99949e-97	-1.73581	0.038	0.129	1.56252e-92	Unknown	BdiBd21-3.5G0356800
3.69812e-07	-1.73786	0.007	0.014	0.0144478	Unknown	BdiBd21-3.1G0518000
5.99833e-126	-1.74179	0.025	0.133	2.34343e-121	Unknown	BdiBd21-3.5G0103000
5.65389e-28	-1.74209	0.005	0.029	2.20886e-23	Unknown	BdiBd21-3.2G0591500
8.0117e-18	-1.74226	0.003	0.019	3.13001e-13	Unknown	BdiBd21-3.3G0526900
4.75102e-16	-1.74302	0.001	0.014	1.85613e-11	Unknown	BdiBd21-3.2G0147000
1.75892e-16	-1.74377	0.003	0.016	6.87176e-12	Unknown	BdiBd21-3.1G0023900
9.65099e-23	-1.74758	0.004	0.023	3.77045e-18	Unknown	BdiBd21-3.3G0709300
1.6394e-21	-1.75576	0.006	0.025	6.4048e-17	Unknown	BdiBd21-3.3G0359900
2.64371e-65	-1.75583	0.01	0.065	1.03284e-60	Unknown	BdiBd21-3.3G0395300
7.04174e-101	-1.75634	0.021	0.107	2.75107e-96	Unknown	BdiBd21-3.2G0285400
2.13714e-150	-1.75886	0.035	0.163	8.34939e-146	Unknown	BdiBd21-3.3G0413800
1.04357e-16	-1.76038	0.002	0.015	4.07703e-12	Unknown	BdiBd21-3.3G0264700
3.54072e-69	-1.76107	0.022	0.083	1.38329e-64	Unknown	BdiBd21-3.3G0445800
3.60084e-52	-1.76206	0.007	0.051	1.40678e-47	Unknown	BdiBd21-3.2G0734500
7.74334e-290	-1.76447	0.487	0.645	3.02517e-285	Unknown	BdiBd21-3.3G0707100
5.20341e-16	-1.76747	0.005	0.02	2.03287e-11	Unknown	BdiBd21-3.3G0433600
4.58426e-185	-1.77029	0.039	0.192	1.79098e-180	Unknown	BdiBd21-3.2G0525800
2.77342e-22	-1.77131	0.003	0.022	1.08352e-17	Unknown	BdiBd21-3.4G0518700
1.67145e-16	-1.77146	0.002	0.016	6.53004e-12	Unknown	BdiBd21-3.3G0099100
7.50842e-08	-1.77293	0.006	0.014	0.00293339	Unknown	BdiBd21-3.3G0745900
1.96934e-10	-1.77332	0.002	0.011	7.69383e-06	Unknown	BdiBd21-3.2G0125100
4.67894e-63	-1.77561	0.012	0.066	1.82797e-58	Unknown	BdiBd21-3.3G0418100
1.29031e-14	-1.77944	0.004	0.016	5.04098e-10	Unknown	BdiBd21-3.3G0462800
1.58377e-51	-1.7869	0.013	0.058	6.18749e-47	Unknown	BdiBd21-3.1G0407000
1.33956e-92	-1.78805	0.039	0.127	5.23338e-88	Unknown	BdiBd21-3.2G0758100
1.65141e-137	-1.78984	0.025	0.137	6.45173e-133	Unknown	BdiBd21-3.3G0092600
8.16909e-18	-1.79041	0.002	0.017	3.1915e-13	Unknown	BdiBd21-3.5G0272800
6.81813e-21	-1.79212	0.002	0.019	2.66371e-16	Unknown	BdiBd21-3.1G0914900
1.72021e-122	-1.79246	0.019	0.119	6.72052e-118	Unknown	BdiBd21-3.2G0609700
1.68135e-32	-1.79293	0.01	0.039	6.5687e-28	Unknown	BdiBd21-3.1G0982300
4.45827e-07	-1.79448	0.004	0.011	0.0174176	Unknown	BdiBd21-3.1G0980300
2.34765e-99	-1.79467	0.027	0.115	9.17179e-95	Unknown	BdiBd21-3.3G0104700
1.92431e-26	-1.79534	0.01	0.035	7.51791e-22	Unknown	BdiBd21-3.5G0300400
1.73943e-22	-1.79633	0.002	0.02	6.79559e-18	Unknown	BdiBd21-3.5G0209200
1.00105e-15	-1.79726	0.002	0.015	3.91091e-11	Unknown	BdiBd21-3.3G0580500
1.05935e-190	-1.7975	0.11	0.292	4.13868e-186	Unknown	BdiBd21-3.1G0649100
2.93885e-118	-1.79839	0.018	0.116	1.14815e-113	Unknown	BdiBd21-3.3G0724700
2.10707e-53	-1.80099	0.01	0.056	8.23191e-49	Unknown	BdiBd21-3.1G0498700
2.90371e-14	-1.80185	0.01	0.024	1.13442e-09	Unknown	BdiBd21-3.3G0193800
1.13328e-24	-1.80381	0.002	0.022	4.4275e-20	Unknown	BdiBd21-3.3G0314000
7.46512e-129	-1.80385	0.025	0.133	2.91647e-124	Unknown	BdiBd21-3.1G0771900
1.03687e-13	-1.80463	0.002	0.013	4.05085e-09	Unknown	BdiBd21-3.3G0253500
2.31342e-18	-1.80769	0.007	0.024	9.03809e-14	Unknown	BdiBd21-3.5G0025300
2.88542e-12	-1.80919	0.002	0.012	1.12727e-07	Unknown	BdiBd21-3.1G0393100
2.3899e-22	-1.80978	0.003	0.022	9.33685e-18	Unknown	BdiBd21-3.5G0024700
4.38011e-12	-1.81219	0.003	0.012	1.71122e-07	Unknown	BdiBd21-3.5G0004200
2.76825e-27	-1.81398	0.003	0.024	1.0815e-22	Unknown	BdiBd21-3.3G0262400
0	-1.81448	0.151	0.503	0	Unknown	BdiBd21-3.1G0497400
5.30635e-254	-1.81514	0.067	0.275	2.07308e-249	Unknown	BdiBd21-3.2G0697000
6.96565e-07	-1.81523	0.007	0.014	0.0272134	Unknown	BdiBd21-3.2G0300000
1.94861e-12	-1.81528	0.001	0.01	7.61284e-08	Unknown	BdiBd21-3.1G0658500
1.00161e-07	-1.81713	0.004	0.011	0.00391308	Unknown	BdiBd21-3.4G0337900
7.54521e-254	-1.8176	0.047	0.245	2.94776e-249	Unknown	BdiBd21-3.2G0769600
6.60303e-31	-1.81963	0.005	0.031	2.57967e-26	Unknown	BdiBd21-3.4G0513400
2.87279e-39	-1.82887	0.012	0.047	1.12234e-34	Unknown	BdiBd21-3.1G0397100
5.65861e-15	-1.83235	0.002	0.014	2.2107e-10	Unknown	BdiBd21-3.1G0282700
2.01099e-11	-1.83237	0.001	0.011	7.85655e-07	Unknown	BdiBd21-3.2G0624300
1.77833e-25	-1.83404	0.005	0.026	6.94759e-21	Unknown	BdiBd21-3.3G0202900
6.53284e-97	-1.8425	0.02	0.104	2.55225e-92	Unknown	BdiBd21-3.1G0854100
1.54293e-241	-1.84269	0.123	0.34	6.02792e-237	Unknown	BdiBd21-3.2G0159600
3.04962e-42	-1.8449	0.003	0.036	1.19142e-37	Unknown	BdiBd21-3.3G0229200
9.49503e-14	-1.84862	0.002	0.014	3.70952e-09	Unknown	BdiBd21-3.3G0788000
6.1547e-23	-1.8495	0.005	0.024	2.40452e-18	Unknown	BdiBd21-3.2G0763500
1.70145e-65	-1.85026	0.036	0.101	6.64721e-61	Unknown	BdiBd21-3.4G0392000
3.64846e-09	-1.852	0.003	0.01	0.000142538	Unknown	BdiBd21-3.1G0689500
8.03161e-18	-1.85209	0.003	0.017	3.13779e-13	Unknown	BdiBd21-3.2G0532500
4.94733e-25	-1.85326	0.003	0.022	1.93282e-20	Unknown	BdiBd21-3.1G0157100
8.54118e-225	-1.85626	0.091	0.28	3.33687e-220	Unknown	BdiBd21-3.2G0115200
2.18847e-30	-1.85692	0.004	0.028	8.54991e-26	Unknown	BdiBd21-3.1G0257300
1.24638e-48	-1.85813	0.011	0.052	4.86938e-44	Unknown	BdiBd21-3.3G0670200
2.90984e-17	-1.85848	0.001	0.013	1.13682e-12	Unknown	BdiBd21-3.2G0089500
3.04771e-95	-1.86104	0.02	0.102	1.19068e-90	Unknown	BdiBd21-3.2G0472100
1.31129e-24	-1.86128	0.003	0.023	5.12294e-20	Unknown	BdiBd21-3.1G0670600
6.10344e-13	-1.86356	0.001	0.011	2.38449e-08	Unknown	BdiBd21-3.3G0194100
2.13198e-104	-1.8648	0.031	0.126	8.32921e-100	Unknown	BdiBd21-3.2G0750900
8.96763e-19	-1.86845	0.001	0.016	3.50347e-14	Unknown	BdiBd21-3.2G0628100
2.70029e-120	-1.8686	0.025	0.127	1.05495e-115	Unknown	BdiBd21-3.1G0274200
3.91781e-07	-1.86902	0.006	0.013	0.0153061	Unknown	BdiBd21-3.4G0250500
2.1591e-31	-1.87055	0.01	0.038	8.43517e-27	Unknown	BdiBd21-3.3G0669600
1.82476e-12	-1.87109	0.001	0.01	7.12899e-08	Unknown	BdiBd21-3.2G0613800
2.11598e-19	-1.87306	0.002	0.017	8.26673e-15	Unknown	BdiBd21-3.5G0205800
8.01545e-71	-1.8791	0.015	0.079	3.13148e-66	Unknown	BdiBd21-3.2G0309400
2.43039e-30	-1.88034	0.008	0.035	9.49507e-26	Unknown	BdiBd21-3.1G0931800
1.87746e-37	-1.88113	0.006	0.038	7.33487e-33	Unknown	BdiBd21-3.1G0480000
1.09313e-10	-1.88655	0.002	0.01	4.27065e-06	Unknown	BdiBd21-3.1G0878600
3.14993e-39	-1.88686	0.025	0.068	1.23062e-34	Unknown	BdiBd21-3.1G0726600
5.33613e-64	-1.88711	0.026	0.09	2.08472e-59	Unknown	BdiBd21-3.4G0100500
1.19962e-58	-1.89258	0.011	0.061	4.68667e-54	Unknown	BdiBd21-3.4G0367000
3.45183e-19	-1.89425	0.003	0.019	1.34856e-14	Unknown	BdiBd21-3.5G0116700
1.14106e-161	-1.89702	0.077	0.226	4.45791e-157	Unknown	BdiBd21-3.2G0173800
1.38461e-06	-1.89836	0.005	0.012	0.054094	Unknown	BdiBd21-3.1G0440300
7.95516e-25	-1.90172	0.004	0.024	3.10792e-20	Unknown	BdiBd21-3.2G0732000
6.46343e-11	-1.90177	0.002	0.011	2.52513e-06	Unknown	BdiBd21-3.5G0221300
5.96882e-62	-1.90382	0.024	0.082	2.3319e-57	Unknown	BdiBd21-3.3G0368700
3.54411e-51	-1.90603	0.008	0.052	1.38461e-46	Unknown	BdiBd21-3.4G0436800
2.11276e-23	-1.91015	0.004	0.024	8.25414e-19	Unknown	BdiBd21-3.1G0855700
9.0558e-207	-1.91119	0.127	0.322	3.53792e-202	Unknown	BdiBd21-3.5G0285400
4.33022e-254	-1.91149	0.04	0.233	1.69173e-249	Unknown	BdiBd21-3.4G0451000
2.19079e-67	-1.91231	0.022	0.084	8.55898e-63	Unknown	BdiBd21-3.1G0416400
1.10839e-36	-1.91359	0.009	0.043	4.33027e-32	Unknown	BdiBd21-3.3G0692100
5.42035e-30	-1.91606	0.005	0.031	2.11762e-25	Unknown	BdiBd21-3.2G0661900
1.68864e-13	-1.92616	0.002	0.012	6.59718e-09	Unknown	BdiBd21-3.3G0785500
6.91629e-57	-1.92675	0.017	0.068	2.70205e-52	Unknown	BdiBd21-3.4G0073800
1.60869e-18	-1.92876	0.007	0.024	6.28482e-14	Unknown	BdiBd21-3.1G0599700
3.6083e-24	-1.93189	0.009	0.032	1.40969e-19	Unknown	BdiBd21-3.3G0368900
2.86556e-186	-1.93453	0.049	0.204	1.11952e-181	Unknown	BdiBd21-3.1G0366100
7.42025e-164	-1.94041	0.426	0.517	2.89894e-159	Unknown	BdiBd21-3.3G0340500
1.30795e-15	-1.94506	0.003	0.016	5.1099e-11	Unknown	BdiBd21-3.4G0387500
4.00798e-24	-1.94517	0.003	0.022	1.56584e-19	Unknown	BdiBd21-3.3G0698900
8.41975e-107	-1.94839	0.024	0.117	3.28943e-102	Unknown	BdiBd21-3.2G0573600
0	-1.95018	0.125	0.455	0	Unknown	BdiBd21-3.2G0521500
7.96903e-62	-1.95061	0.008	0.058	3.11334e-57	Unknown	BdiBd21-3.2G0371600
8.03983e-06	-1.95092	0.041	0.045	0.3141	Unknown	BdiBd21-3.1G1019800
1.76217e-16	-1.95165	0.002	0.015	6.88444e-12	Unknown	BdiBd21-3.3G0457700
3.24479e-12	-1.95244	0.003	0.014	1.26767e-07	Unknown	BdiBd21-3.5G0030900
2.99277e-15	-1.95472	0.002	0.014	1.16922e-10	Unknown	BdiBd21-3.1G0296800
8.73474e-272	-1.95531	0.111	0.326	3.41249e-267	Unknown	BdiBd21-3.3G0581700
4.4738e-13	-1.95553	0.001	0.01	1.74782e-08	Unknown	BdiBd21-3.2G0670500
7.05932e-14	-1.96381	0.001	0.011	2.75794e-09	Unknown	BdiBd21-3.5G0028700
2.18323e-19	-1.96456	0.003	0.018	8.52943e-15	Unknown	BdiBd21-3.3G0430400
1.9407e-51	-1.96493	0.015	0.061	7.58191e-47	Unknown	BdiBd21-3.3G0368200
5.15597e-08	-1.96634	0.013	0.02	0.00201433	Unknown	BdiBd21-3.3G0422600
2.30006e-45	-1.97632	0.011	0.05	8.98589e-41	Unknown	BdiBd21-3.1G0203900
1.01679e-12	-1.97665	0.001	0.01	3.97238e-08	Unknown	BdiBd21-3.2G0012875
8.03009e-14	-1.9771	0.001	0.011	3.13719e-09	Unknown	BdiBd21-3.1G0036900
1.52172e-10	-1.97848	0.003	0.011	5.94506e-06	Unknown	BdiBd21-3.2G0141800
8.80918e-26	-1.97893	0.003	0.024	3.44157e-21	Unknown	BdiBd21-3.1G0501900
1.03932e-17	-1.99079	0.002	0.016	4.06043e-13	Unknown	BdiBd21-3.1G0313700
5.90343e-26	-1.99229	0.012	0.038	2.30635e-21	Unknown	BdiBd21-3.5G0110100
1.92581e-41	-1.99307	0.007	0.042	7.52376e-37	Unknown	BdiBd21-3.2G0467900
1.14973e-22	-1.99648	0.005	0.025	4.49178e-18	Unknown	BdiBd21-3.4G0172100
6.62487e-14	-2.00199	0.002	0.012	2.5882e-09	Unknown	BdiBd21-3.4G0593900
6.10775e-214	-2.00786	0.046	0.217	2.38618e-209	Unknown	BdiBd21-3.2G0667300
2.86038e-19	-2.009	0.003	0.018	1.11749e-14	Unknown	BdiBd21-3.1G0636501
3.50512e-12	-2.01129	0.002	0.012	1.36938e-07	Unknown	BdiBd21-3.2G0109000
1.52738e-24	-2.01148	0.004	0.024	5.96716e-20	Unknown	BdiBd21-3.1G0828200
1.38748e-12	-2.01364	0.001	0.011	5.42059e-08	Unknown	BdiBd21-3.4G0412800
1.79112e-10	-2.0139	0.002	0.01	6.99753e-06	Unknown	BdiBd21-3.1G0409000
1.89892e-12	-2.01887	0.001	0.011	7.41871e-08	Unknown	BdiBd21-3.5G0285466
1.45014e-25	-2.02173	0.008	0.032	5.66539e-21	Unknown	BdiBd21-3.3G0181200
3.00823e-36	-2.02709	0.005	0.035	1.17526e-31	Unknown	BdiBd21-3.1G0761500
2.34132e-21	-2.02732	0.003	0.02	9.14707e-17	Unknown	BdiBd21-3.1G0168100
2.48608e-45	-2.02914	0.053	0.107	9.71263e-41	Unknown	BdiBd21-3.1G0273400
3.23686e-76	-2.03229	0.011	0.074	1.26458e-71	Unknown	BdiBd21-3.3G0370600
9.59445e-44	-2.0373	0.009	0.047	3.74836e-39	Unknown	BdiBd21-3.2G0254700
8.63798e-26	-2.04298	0.458	0.255	3.37468e-21	Unknown	BdiBd21-3.4G0361900
1.83667e-15	-2.04305	0.001	0.013	7.17552e-11	Unknown	BdiBd21-3.1G1050900
3.66606e-65	-2.04637	0.012	0.069	1.43226e-60	Unknown	BdiBd21-3.5G0319600
2.08158e-50	-2.04788	0.008	0.05	8.1323e-46	Unknown	BdiBd21-3.3G0421300
3.92324e-18	-2.04928	0.002	0.016	1.53273e-13	Unknown	BdiBd21-3.1G0719700
5.54252e-36	-2.0537	0.008	0.04	2.16535e-31	Unknown	BdiBd21-3.2G0518100
4.06562e-54	-2.05605	0.008	0.053	1.58836e-49	Unknown	BdiBd21-3.5G0150300
9.28142e-20	-2.05659	0.003	0.019	3.62607e-15	Unknown	BdiBd21-3.2G0038500
3.19943e-295	-2.06123	0.111	0.332	1.24995e-290	Unknown	BdiBd21-3.4G0218700
2.62817e-29	-2.06221	0.006	0.031	1.02678e-24	Unknown	BdiBd21-3.2G0143700
3.48446e-27	-2.06392	0.006	0.029	1.36131e-22	Unknown	BdiBd21-3.3G0062200
9.88939e-15	-2.06499	0.002	0.015	3.86359e-10	Unknown	BdiBd21-3.1G0886100
9.31571e-48	-2.06709	0.009	0.049	3.63946e-43	Unknown	BdiBd21-3.1G0458500
1.6639e-12	-2.07492	0.002	0.012	6.50052e-08	Unknown	BdiBd21-3.1G0620000
8.16628e-52	-2.07606	0.006	0.048	3.1904e-47	Unknown	BdiBd21-3.4G0449200
4.6041e-78	-2.07611	0.01	0.072	1.79873e-73	Unknown	BdiBd21-3.1G0408200
3.67723e-39	-2.07871	0.005	0.037	1.43662e-34	Unknown	BdiBd21-3.3G0598200
2.1142e-76	-2.07887	0.014	0.081	8.25975e-72	Unknown	BdiBd21-3.1G0116400
1.56393e-29	-2.07975	0.121	0.151	6.10995e-25	Unknown	BdiBd21-3.1G0679100
1.51569e-29	-2.08233	0.003	0.027	5.92151e-25	Unknown	BdiBd21-3.5G0140400
7.58089e-15	-2.08259	0.003	0.015	2.9617e-10	Unknown	BdiBd21-3.2G0607900
5.73738e-62	-2.08419	0.006	0.055	2.24148e-57	Unknown	BdiBd21-3.1G0717600
6.72134e-23	-2.0894	0.009	0.031	2.62589e-18	Unknown	BdiBd21-3.1G0849300
7.39333e-11	-2.09145	0.002	0.01	2.88843e-06	Unknown	BdiBd21-3.5G0028200
1.04026e-46	-2.09514	0.006	0.044	4.06408e-42	Unknown	BdiBd21-3.2G0784100
1.69279e-20	-2.10006	0.001	0.017	6.61338e-16	Unknown	BdiBd21-3.2G0450600
2.64659e-14	-2.10009	0.001	0.012	1.03397e-09	Unknown	BdiBd21-3.3G0421201
4.00984e-15	-2.10258	0.002	0.014	1.56656e-10	Unknown	BdiBd21-3.2G0379500
1.74608e-12	-2.10675	0.001	0.01	6.82159e-08	Unknown	BdiBd21-3.4G0118100
1.14558e-90	-2.11685	0.012	0.084	4.47555e-86	Unknown	BdiBd21-3.2G0237700
2.83961e-20	-2.12303	0.003	0.019	1.10938e-15	Unknown	BdiBd21-3.1G0083300
2.22718e-29	-2.1241	0.007	0.033	8.70116e-25	Unknown	BdiBd21-3.3G0584300
5.30152e-32	-2.12782	0.008	0.036	2.0712e-27	Unknown	BdiBd21-3.2G0623600
2.35138e-15	-2.13426	0.002	0.013	9.18638e-11	Unknown	BdiBd21-3.2G0386200
1.9332e-35	-2.13543	0.028	0.064	7.55262e-31	Unknown	BdiBd21-3.2G0500600
0	-2.13606	0.081	0.344	0	Unknown	BdiBd21-3.2G0110400
1.48339e-17	-2.15783	0.001	0.014	5.79531e-13	Unknown	BdiBd21-3.2G0142100
9.57812e-55	-2.15909	0.015	0.066	3.74198e-50	Unknown	BdiBd21-3.2G0667200
1.21781e-19	-2.15929	0.002	0.018	4.75774e-15	Unknown	BdiBd21-3.1G0477600
3.41295e-27	-2.15942	0.002	0.023	1.33337e-22	Unknown	BdiBd21-3.3G0632800
1.33348e-10	-2.16117	0.001	0.01	5.20965e-06	Unknown	BdiBd21-3.3G0529700
1.87829e-19	-2.16336	0.002	0.018	7.33812e-15	Unknown	BdiBd21-3.2G0192400
4.90388e-47	-2.16551	0.063	0.116	1.91585e-42	Unknown	BdiBd21-3.2G0500700
2.3466e-13	-2.18032	0.001	0.011	9.16771e-09	Unknown	BdiBd21-3.1G0978700
1.98593e-19	-2.18509	0.003	0.019	7.75864e-15	Unknown	BdiBd21-3.3G0703200
6.15301e-40	-2.18597	0.006	0.042	2.40386e-35	Unknown	BdiBd21-3.3G0134800
1.34711e-13	-2.18765	0.002	0.013	5.26289e-09	Unknown	BdiBd21-3.5G0075500
8.55127e-13	-2.20432	0.002	0.013	3.34081e-08	Unknown	BdiBd21-3.1G0223100
2.01515e-20	-2.20496	0.015	0.037	7.8728e-16	Unknown	BdiBd21-3.3G0292000
8.73892e-24	-2.20512	0.005	0.026	3.41412e-19	Unknown	BdiBd21-3.3G0104200
5.86314e-30	-2.20716	0.011	0.039	2.29061e-25	Unknown	BdiBd21-3.4G0450200
1.93769e-18	-2.20982	0.004	0.019	7.57017e-14	Unknown	BdiBd21-3.5G0278400
6.80183e-14	-2.21019	0.001	0.012	2.65734e-09	Unknown	BdiBd21-3.3G0583100
2.74795e-12	-2.21023	0.002	0.012	1.07357e-07	Unknown	BdiBd21-3.1G0725600
3.65034e-108	-2.21285	0.017	0.105	1.42611e-103	Unknown	BdiBd21-3.2G0310300
1.44671e-31	-2.21364	0.003	0.029	5.65202e-27	Unknown	BdiBd21-3.3G0758400
4.11548e-67	-2.22725	0.017	0.076	1.60783e-62	Unknown	BdiBd21-3.1G0933500
4.42734e-11	-2.22809	0.002	0.011	1.72967e-06	Unknown	BdiBd21-3.2G0803300
2.50955e-30	-2.22945	0.005	0.03	9.8043e-26	Unknown	BdiBd21-3.5G0150900
6.66993e-07	-2.2377	0.007	0.013	0.0260581	Unknown	BdiBd21-3.4G0231400
1.66169e-16	-2.24669	0.002	0.015	6.49191e-12	Unknown	BdiBd21-3.3G0586000
6.95156e-31	-2.25629	0.009	0.035	2.71584e-26	Unknown	BdiBd21-3.3G0620600
1.82935e-132	-2.25895	0.026	0.133	7.14692e-128	Unknown	BdiBd21-3.1G0469800
1.32043e-32	-2.25949	0.004	0.03	5.15864e-28	Unknown	BdiBd21-3.2G0305200
4.59833e-16	-2.2626	0.005	0.018	1.79647e-11	Unknown	BdiBd21-3.5G0306100
2.38896e-40	-2.26415	0.004	0.036	9.3332e-36	Unknown	BdiBd21-3.1G0605300
2.90872e-22	-2.26754	0.004	0.022	1.13638e-17	Unknown	BdiBd21-3.5G0046800
3.49789e-23	-2.2689	0.093	0.034	1.36656e-18	Unknown	BdiBd21-3.1G0921800
3.70787e-80	-2.27523	0.023	0.096	1.44859e-75	Unknown	BdiBd21-3.2G0732900
5.59808e-16	-2.2753	0.001	0.013	2.18706e-11	Unknown	BdiBd21-3.5G0274200
1.31145e-15	-2.27672	0.001	0.013	5.12357e-11	Unknown	BdiBd21-3.3G0176200
2.80566e-10	-2.30525	0.006	0.016	1.09612e-05	Unknown	BdiBd21-3.2G0791200
6.24723e-21	-2.30903	0.003	0.021	2.44067e-16	Unknown	BdiBd21-3.5G0287600
5.0562e-42	-2.31308	0.023	0.063	1.97536e-37	Unknown	BdiBd21-3.1G0992700
7.23285e-20	-2.31337	0.002	0.018	2.82573e-15	Unknown	BdiBd21-3.4G0420600
1.21954e-38	-2.31745	0.006	0.039	4.76452e-34	Unknown	BdiBd21-3.1G0399100
3.70443e-12	-2.31838	0.003	0.013	1.44725e-07	Unknown	BdiBd21-3.1G0707700
2.22543e-16	-2.31974	0.002	0.015	8.69432e-12	Unknown	BdiBd21-3.2G0678100
0	-2.32135	0.244	0.487	0	Unknown	BdiBd21-3.4G0116800
1.22809e-56	-2.32765	0.016	0.066	4.79792e-52	Unknown	BdiBd21-3.4G0565300
2.5545e-67	-2.32854	0.038	0.102	9.97991e-63	Unknown	BdiBd21-3.2G0301100
8.30582e-35	-2.34495	0.007	0.037	3.24492e-30	Unknown	BdiBd21-3.2G0219200
5.34157e-17	-2.35328	0.002	0.015	2.08685e-12	Unknown	BdiBd21-3.2G0603401
1.73721e-16	-2.37898	0.001	0.014	6.78693e-12	Unknown	BdiBd21-3.3G0632700
2.13444e-16	-2.39171	0.001	0.013	8.33881e-12	Unknown	BdiBd21-3.1G0750400
1.93458e-40	-2.39219	0.007	0.041	7.558e-36	Unknown	BdiBd21-3.3G0426500
2.15097e-12	-2.40113	0.005	0.016	8.40341e-08	Unknown	BdiBd21-3.3G0118600
1.80606e-23	-2.40151	0.004	0.023	7.0559e-19	Unknown	BdiBd21-3.1G0187300
9.07111e-21	-2.41742	0.005	0.023	3.5439e-16	Unknown	BdiBd21-3.2G0061600
1.45171e-21	-2.42206	0.001	0.018	5.67155e-17	Unknown	BdiBd21-3.5G0251400
2.15131e-13	-2.42552	0.001	0.01	8.40475e-09	Unknown	BdiBd21-3.2G0804900
4.77519e-15	-2.42786	0.002	0.014	1.86557e-10	Unknown	BdiBd21-3.3G0759000
2.4546e-71	-2.42858	0.008	0.065	9.58964e-67	Unknown	BdiBd21-3.5G0359100
3.98108e-72	-2.4318	0.008	0.066	1.55533e-67	Unknown	BdiBd21-3.4G0004200
4.29498e-15	-2.44347	0.001	0.012	1.67796e-10	Unknown	BdiBd21-3.3G0344300
1.55079e-11	-2.44786	0.001	0.01	6.05862e-07	Unknown	BdiBd21-3.2G0147600
2.57386e-47	-2.44962	0.006	0.045	1.00555e-42	Unknown	BdiBd21-3.2G0682300
8.73401e-10	-2.45261	0.005	0.013	3.4122e-05	Unknown	BdiBd21-3.2G0041200
1.76223e-16	-2.45275	0.023	0.038	6.88469e-12	Unknown	BdiBd21-3.2G0778900
1.679e-40	-2.45518	0.009	0.044	6.55951e-36	Unknown	BdiBd21-3.1G0471400
2.64709e-32	-2.47232	0.012	0.042	1.03416e-27	Unknown	BdiBd21-3.5G0316400
2.70516e-43	-2.47903	0.012	0.05	1.05685e-38	Unknown	BdiBd21-3.2G0476900
2.03645e-21	-2.48596	0.001	0.017	7.956e-17	Unknown	BdiBd21-3.1G0227900
1.11751e-11	-2.48954	0.001	0.01	4.36589e-07	Unknown	BdiBd21-3.3G0324050
1.3894e-69	-2.49055	0.01	0.067	5.42812e-65	Unknown	BdiBd21-3.1G0916100
1.383e-29	-2.49409	0.003	0.026	5.40312e-25	Unknown	BdiBd21-3.4G0080300
1.21986e-16	-2.50067	0.006	0.021	4.76575e-12	Unknown	BdiBd21-3.4G0002900
2.35486e-70	-2.50386	0.014	0.074	9.19997e-66	Unknown	BdiBd21-3.3G0397700
1.47571e-16	-2.50647	0.003	0.016	5.76532e-12	Unknown	BdiBd21-3.2G0621100
1.21181e-12	-2.51457	0.001	0.01	4.7343e-08	Unknown	BdiBd21-3.2G0272900
9.47064e-22	-2.51825	0.001	0.017	3.69999e-17	Unknown	BdiBd21-3.1G0217300
4.23299e-19	-2.51907	0.004	0.02	1.65374e-14	Unknown	BdiBd21-3.5G0153600
2.2437e-27	-2.51982	0.002	0.023	8.7657e-23	Unknown	BdiBd21-3.2G0249200
1.95054e-18	-2.53171	0.001	0.015	7.62036e-14	Unknown	BdiBd21-3.4G0459500
2.0474e-29	-2.53731	0.007	0.031	7.99877e-25	Unknown	BdiBd21-3.4G0555300
4.9691e-27	-2.54147	0.005	0.027	1.94133e-22	Unknown	BdiBd21-3.2G0444500
3.75636e-13	-2.55321	0.001	0.011	1.46753e-08	Unknown	BdiBd21-3.4G0008300
4.35834e-65	-2.56477	0.014	0.069	1.70272e-60	Unknown	BdiBd21-3.4G0317100
2.18705e-10	-2.5687	0.004	0.013	8.54437e-06	Unknown	BdiBd21-3.2G0359900
1.2307e-33	-2.58706	0.006	0.035	4.8081e-29	Unknown	BdiBd21-3.2G0694800
2.84501e-91	-2.59632	0.018	0.094	1.11149e-86	Unknown	BdiBd21-3.2G0278000
4.06981e-12	-2.61813	0.037	0.046	1.58999e-07	Unknown	BdiBd21-3.5G0061500
1.36659e-24	-2.62605	0.004	0.024	5.33901e-20	Unknown	BdiBd21-3.2G0083400
2.27231e-29	-2.64294	0.003	0.025	8.87745e-25	Unknown	BdiBd21-3.2G0309100
4.12914e-14	-2.649	0.001	0.012	1.61317e-09	Unknown	BdiBd21-3.1G0302000
3.4335e-15	-2.66302	0.001	0.012	1.3414e-10	Unknown	BdiBd21-3.1G0229500
3.81414e-50	-2.66338	0.009	0.052	1.49011e-45	Unknown	BdiBd21-3.2G0696200
2.96062e-20	-2.67617	0.001	0.016	1.15666e-15	Unknown	BdiBd21-3.2G0775300
2.06884e-80	-2.68928	0.006	0.068	8.08254e-76	Unknown	BdiBd21-3.5G0287000
3.04674e-60	-2.69591	0.01	0.061	1.1903e-55	Unknown	BdiBd21-3.2G0463333
1.29603e-47	-2.69797	0.006	0.045	5.06331e-43	Unknown	BdiBd21-3.5G0311500
1.34187e-127	-2.7133	0.018	0.12	5.2424e-123	Unknown	BdiBd21-3.3G0586900
8.28654e-22	-2.71968	0.004	0.021	3.23739e-17	Unknown	BdiBd21-3.3G0203400
3.45126e-11	-2.72426	0.006	0.017	1.34834e-06	Unknown	BdiBd21-3.2G0231400
5.82208e-56	-2.73625	0.005	0.049	2.27457e-51	Unknown	BdiBd21-3.2G0749300
6.58981e-37	-2.74138	0.005	0.035	2.57451e-32	Unknown	BdiBd21-3.3G0401400
5.04089e-26	-2.74256	0.003	0.024	1.96938e-21	Unknown	BdiBd21-3.4G0545300
1.5827e-13	-2.75061	0.001	0.01	6.18329e-09	Unknown	BdiBd21-3.2G0484900
1.11265e-27	-2.75762	0.002	0.022	4.34691e-23	Unknown	BdiBd21-3.2G0156450
1.02389e-22	-2.76934	0.002	0.019	4.00013e-18	Unknown	BdiBd21-3.3G0764400
1.86829e-12	-2.7817	0.001	0.01	7.29905e-08	Unknown	BdiBd21-3.1G0953400
1.49585e-107	-2.78894	0.036	0.13	5.84399e-103	Unknown	BdiBd21-3.2G0026200
5.89847e-21	-2.79391	0.004	0.022	2.30441e-16	Unknown	BdiBd21-3.3G0118300
4.55772e-61	-2.79537	0.006	0.055	1.78061e-56	Unknown	BdiBd21-3.2G0463366
1.59467e-34	-2.81156	0.002	0.028	6.23007e-30	Unknown	BdiBd21-3.4G0611900
9.47715e-13	-2.82958	0.004	0.015	3.70253e-08	Unknown	BdiBd21-3.4G0406100
2.47631e-21	-2.85138	0.002	0.019	9.67446e-17	Unknown	BdiBd21-3.2G0249700
5.33271e-13	-2.85315	0.001	0.01	2.08338e-08	Unknown	BdiBd21-3.2G0367100
3.98613e-28	-2.85738	0.003	0.026	1.5573e-23	Unknown	BdiBd21-3.1G0386200
3.94623e-22	-2.88221	0.002	0.019	1.54171e-17	Unknown	BdiBd21-3.4G0226400
1.02623e-18	-2.88365	0.002	0.016	4.00927e-14	Unknown	BdiBd21-3.3G0772600
4.76867e-49	-2.90735	0.088	0.137	1.86302e-44	Unknown	BdiBd21-3.1G0319200
5.6396e-40	-2.91936	0.005	0.037	2.20328e-35	Unknown	BdiBd21-3.1G0978800
3.31657e-14	-2.91985	0	0.01	1.29572e-09	Unknown	BdiBd21-3.1G0611100
3.85184e-53	-2.95015	0.014	0.06	1.50484e-48	Unknown	BdiBd21-3.5G0098200
2.93885e-33	-2.95147	0.01	0.039	1.14815e-28	Unknown	BdiBd21-3.2G0710100
1e-71	-2.95375	0.007	0.063	3.90682e-67	Unknown	BdiBd21-3.2G0507900
1.87902e-19	-2.95502	0.001	0.015	7.34096e-15	Unknown	BdiBd21-3.3G0305900
1.73774e-33	-2.95959	0.002	0.026	6.78899e-29	Unknown	BdiBd21-3.3G0739700
3.73778e-13	-2.99617	0.002	0.012	1.46028e-08	Unknown	BdiBd21-3.2G0000200
7.00759e-14	-3.03248	0.002	0.013	2.73773e-09	Unknown	BdiBd21-3.3G0120400
1.09703e-17	-3.0478	0.004	0.017	4.28587e-13	Unknown	BdiBd21-3.3G0532300
1.48011e-12	-3.05674	0.001	0.01	5.7825e-08	Unknown	BdiBd21-3.4G0083200
3.13829e-109	-3.10424	0.01	0.092	1.22607e-104	Unknown	BdiBd21-3.3G0484700
2.49354e-33	-3.12155	0.005	0.032	9.74176e-29	Unknown	BdiBd21-3.4G0615700
2.21346e-49	-3.12477	0.005	0.045	8.64755e-45	Unknown	BdiBd21-3.1G0434000
2.98118e-17	-3.12584	0.002	0.014	1.16469e-12	Unknown	BdiBd21-3.2G0462800
4.60027e-25	-3.13302	0.002	0.021	1.79724e-20	Unknown	BdiBd21-3.4G0421800
3.43112e-13	-3.13387	0.001	0.01	1.34047e-08	Unknown	BdiBd21-3.2G0206700
3.56356e-13	-3.20418	0.008	0.02	1.39221e-08	Unknown	BdiBd21-3.3G0292700
1.06884e-13	-3.21231	0.001	0.012	4.17576e-09	Unknown	BdiBd21-3.4G0622200
1.3735e-17	-3.24149	0.001	0.014	5.366e-13	Unknown	BdiBd21-3.3G0476000
4.1747e-89	-3.24912	0.016	0.089	1.63097e-84	Unknown	BdiBd21-3.2G0093900
1.0428e-99	-3.26027	0.01	0.087	4.074e-95	Unknown	BdiBd21-3.3G0471800
1.36794e-09	-3.28011	0.002	0.01	5.34426e-05	Unknown	BdiBd21-3.1G0275300
3.02912e-13	-3.28563	0	0.01	1.18342e-08	Unknown	BdiBd21-3.2G0645300
2.43383e-17	-3.29344	0.001	0.014	9.50847e-13	Unknown	BdiBd21-3.1G0950000
1.06639e-16	-3.30516	0.001	0.014	4.16616e-12	Unknown	BdiBd21-3.2G0759800
1.69983e-07	-3.31597	0.003	0.01	0.00664091	Unknown	BdiBd21-3.4G0509700
1.44539e-56	-3.3573	0.006	0.052	5.64687e-52	Unknown	BdiBd21-3.3G0444600
1.2781e-50	-3.35989	0.004	0.042	4.99329e-46	Unknown	BdiBd21-3.1G1043800
3.43955e-84	-3.3632	0.011	0.079	1.34376e-79	Unknown	BdiBd21-3.5G0355600
1.20828e-17	-3.4824	0.001	0.014	4.72052e-13	Unknown	BdiBd21-3.4G0353500
1.01297e-94	-3.50093	0.036	0.12	3.95747e-90	Unknown	BdiBd21-3.2G0494200
2.48287e-13	-3.55571	0	0.01	9.70009e-09	Unknown	BdiBd21-3.1G0543600
1.25205e-14	-3.60554	0.003	0.014	4.89152e-10	Unknown	BdiBd21-3.5G0198800
4.16295e-19	-3.63676	0.002	0.016	1.62638e-14	Unknown	BdiBd21-3.1G0802700
5.20685e-45	-3.76567	0.001	0.035	2.03421e-40	Unknown	BdiBd21-3.1G0135700
5.7303e-45	-3.81766	0.024	0.064	2.23871e-40	Unknown	BdiBd21-3.4G0615800
1.4868e-42	-3.8566	0.002	0.034	5.80861e-38	Unknown	BdiBd21-3.3G0471901
6.29765e-22	-3.85715	0.001	0.017	2.46037e-17	Unknown	BdiBd21-3.5G0058000
2.45995e-19	-3.90192	0.001	0.015	9.61054e-15	Unknown	BdiBd21-3.5G0027300
3.04384e-23	-4.3569	0	0.017	1.18917e-18	Unknown	BdiBd21-3.1G0773000
1.873e-18	-4.88007	0.001	0.014	7.31745e-14	Unknown	BdiBd21-3.1G0208900
1.72127e-16	-4.92425	0	0.012	6.72466e-12	Unknown	BdiBd21-3.4G0188400
2.78477e-18	-5.20089	0.001	0.014	1.08795e-13	Unknown	BdiBd21-3.4G0221100
5.86917e-15	-5.272	0	0.011	2.29297e-10	Unknown	BdiBd21-3.5G0234600
1.5356e-23	-5.52631	0.001	0.017	5.99929e-19	Unknown	BdiBd21-3.2G0661100
4.36606e-21	-6.47327	0.002	0.016	1.70573e-16	Unknown	BdiBd21-3.2G0801000
9.48725e-30	-6.69001	0	0.022	3.70648e-25	Unknown	BdiBd21-3.1G0098600
1.41635e-94	8.26663	0.01	0	5.53341e-90	Vasculature	BdiBd21-3.2G0005600
0	8.18742	0.09	0.001	0	Vasculature	BdiBd21-3.2G0661100
7.71095e-243	7.83467	0.024	0.001	3.01251e-238	Vasculature	BdiBd21-3.4G0450300
9.54083e-139	7.73264	0.012	0	3.72741e-134	Vasculature	BdiBd21-3.2G0492100
0	7.70445	0.053	0.001	0	Vasculature	BdiBd21-3.1G0275300
3.42662e-258	7.6731	0.023	0	1.33871e-253	Vasculature	BdiBd21-3.2G0173100
0	7.44549	0.048	0.002	0	Vasculature	BdiBd21-3.4G0509700
1.93736e-294	7.41434	0.027	0	7.56889e-290	Vasculature	BdiBd21-3.3G0428100
6.47561e-112	7.40007	0.011	0	2.52989e-107	Vasculature	BdiBd21-3.2G0231600
0	7.35711	0.074	0.002	0	Vasculature	BdiBd21-3.4G0406100
0	7.30778	0.046	0.001	0	Vasculature	BdiBd21-3.4G0521200
5.35719e-296	7.29172	0.058	0.007	2.09295e-291	Vasculature	BdiBd21-3.2G0801000
3.36922e-290	7.25705	0.056	0.004	1.31629e-285	Vasculature	BdiBd21-3.3G0289500
1.2852e-248	7.18861	0.023	0	5.021e-244	Vasculature	BdiBd21-3.4G0556600
0	7.18759	0.083	0.001	0	Vasculature	BdiBd21-3.2G0621100
1.59058e-259	7.17009	0.022	0	6.21406e-255	Vasculature	BdiBd21-3.1G0672200
0	7.15001	0.048	0.001	0	Vasculature	BdiBd21-3.1G0520400
0	7.13871	0.042	0.001	0	Vasculature	BdiBd21-3.4G0106300
0	7.09907	0.042	0.001	0	Vasculature	BdiBd21-3.2G0115400
8.81085e-92	7.08513	0.011	0.001	3.44222e-87	Vasculature	BdiBd21-3.3G0488700
0	7.04572	0.07	0.005	0	Vasculature	BdiBd21-3.1G1015100
1.87256e-306	7.04141	0.026	0	7.31574e-302	Vasculature	BdiBd21-3.1G0238500
0	7.01337	0.04	0	0	Vasculature	BdiBd21-3.4G0582700
0	6.98336	0.066	0.002	0	Vasculature	BdiBd21-3.4G0231400
1.42102e-130	6.9369	0.011	0	5.55162e-126	Vasculature	BdiBd21-3.1G0548100
0	6.9367	0.07	0.002	0	Vasculature	BdiBd21-3.4G0353500
6.82615e-93	6.86176	0.015	0.001	2.66684e-88	Vasculature	BdiBd21-3.3G0062100
3.34148e-120	6.84733	0.01	0	1.30545e-115	Vasculature	BdiBd21-3.1G0607700
3.71983e-126	6.79833	0.012	0	1.45326e-121	Vasculature	BdiBd21-3.2G0327600
2.70149e-188	6.78499	0.023	0.001	1.05542e-183	Vasculature	BdiBd21-3.2G0343400
8.92897e-240	6.7718	0.028	0.001	3.48837e-235	Vasculature	BdiBd21-3.5G0050200
0	6.70989	0.043	0.001	0	Vasculature	BdiBd21-3.4G0389200
0	6.69812	0.093	0.009	0	Vasculature	BdiBd21-3.1G1015200
0	6.66998	0.039	0.001	0	Vasculature	BdiBd21-3.2G0703500
0	6.666	0.064	0.002	0	Vasculature	BdiBd21-3.1G0707700
0	6.6492	0.041	0	0	Vasculature	BdiBd21-3.1G0713400
0	6.63873	0.053	0.002	0	Vasculature	BdiBd21-3.4G0337900
0	6.61981	0.068	0.002	0	Vasculature	BdiBd21-3.3G0745900
0	6.61298	0.075	0.004	0	Vasculature	BdiBd21-3.5G0117500
0	6.60372	0.068	0.001	0	Vasculature	BdiBd21-3.3G0176200
0	6.6037	0.127	0.008	0	Vasculature	BdiBd21-3.1G1015300
5.5254e-268	6.58624	0.028	0.001	2.15866e-263	Vasculature	BdiBd21-3.1G0337100
0	6.583	0.048	0.002	0	Vasculature	BdiBd21-3.1G0803000
0	6.57006	0.053	0.002	0	Vasculature	BdiBd21-3.3G0289600
1.00437e-279	6.55805	0.05	0.004	3.92386e-275	Vasculature	BdiBd21-3.5G0028600
1.3078e-110	6.5409	0.01	0	5.10932e-106	Vasculature	BdiBd21-3.3G0206300
0	6.53748	0.168	0.004	0	Vasculature	BdiBd21-3.1G0673000
0	6.51988	0.086	0.001	0	Vasculature	BdiBd21-3.1G0427600
7.19603e-59	6.50279	0.01	0.001	2.81134e-54	Vasculature	BdiBd21-3.3G0055900
0	6.49856	0.086	0.007	0	Vasculature	BdiBd21-3.3G0422600
1.09028e-195	6.49502	0.017	0	4.2595e-191	Vasculature	BdiBd21-3.2G0460300
0	6.4942	0.07	0.001	0	Vasculature	BdiBd21-3.5G0030900
0	6.49013	0.045	0.001	0	Vasculature	BdiBd21-3.4G0030900
0	6.46623	0.052	0.001	0	Vasculature	BdiBd21-3.1G0409000
0	6.43642	0.03	0.001	0	Vasculature	BdiBd21-3.1G0822700
0	6.43294	0.155	0.003	0	Vasculature	BdiBd21-3.1G0673100
6.97935e-151	6.42478	0.013	0	2.72669e-146	Vasculature	BdiBd21-3.1G0544100
0	6.4159	0.031	0	0	Vasculature	BdiBd21-3.4G0021400
0	6.403	0.15	0.015	0	Vasculature	BdiBd21-3.2G0778900
0	6.39737	0.084	0.002	0	Vasculature	BdiBd21-3.3G0462800
1.4e-219	6.37194	0.019	0	5.46951e-215	Vasculature	BdiBd21-3.2G0363100
1.23637e-247	6.37167	0.021	0	4.83024e-243	Vasculature	BdiBd21-3.4G0021200
1.65005e-66	6.36687	0.01	0.001	6.44642e-62	Vasculature	BdiBd21-3.3G0680500
1.30715e-214	6.36216	0.029	0.002	5.10676e-210	Vasculature	BdiBd21-3.1G0582000
0	6.35061	0.212	0.012	0	Vasculature	BdiBd21-3.1G1019800
8.80443e-242	6.3444	0.021	0	3.43971e-237	Vasculature	BdiBd21-3.1G0010200
0	6.34348	0.042	0.002	0	Vasculature	BdiBd21-3.1G0803200
0	6.33907	0.058	0.001	0	Vasculature	BdiBd21-3.1G0227000
0	6.32999	0.057	0.002	0	Vasculature	BdiBd21-3.1G0440300
0	6.32909	0.052	0.001	0	Vasculature	BdiBd21-3.2G0804900
0	6.32212	0.208	0.008	0	Vasculature	BdiBd21-3.1G0673500
1.117e-84	6.3158	0.012	0.001	4.36388e-80	Vasculature	BdiBd21-3.2G0477600
0	6.305	0.037	0.001	0	Vasculature	BdiBd21-3.2G0536150
0	6.2536	0.095	0.002	0	Vasculature	BdiBd21-3.3G0526900
0	6.25212	0.091	0.002	0	Vasculature	BdiBd21-3.1G0486800
0	6.24834	0.078	0.005	0	Vasculature	BdiBd21-3.2G0501500
5.64906e-242	6.23315	0.022	0	2.20698e-237	Vasculature	BdiBd21-3.4G0521400
5.69217e-123	6.22422	0.011	0	2.22382e-118	Vasculature	BdiBd21-3.2G0362900
0	6.22057	0.037	0.002	0	Vasculature	BdiBd21-3.2G0087200
0	6.19633	0.051	0.004	0	Vasculature	BdiBd21-3.2G0359900
0	6.19053	0.049	0.001	0	Vasculature	BdiBd21-3.3G0529700
1.53498e-150	6.17951	0.013	0	5.99685e-146	Vasculature	BdiBd21-3.1G0672300
0	6.15416	0.035	0.001	0	Vasculature	BdiBd21-3.1G0514600
1.02563e-179	6.1536	0.017	0	4.00692e-175	Vasculature	BdiBd21-3.4G0446100
0	6.0645	0.049	0.001	0	Vasculature	BdiBd21-3.5G0028200
0	6.06154	0.065	0.004	0	Vasculature	BdiBd21-3.3G0547400
9.64053e-180	6.0544	0.015	0	3.76636e-175	Vasculature	BdiBd21-3.3G0071000
6.41531e-208	6.04696	0.019	0.001	2.50634e-203	Vasculature	BdiBd21-3.2G0745800
0	6.04571	0.051	0.003	0	Vasculature	BdiBd21-3.2G0000200
2.73799e-227	6.04255	0.02	0	1.06968e-222	Vasculature	BdiBd21-3.4G0451200
0	6.04116	0.057	0.004	0	Vasculature	BdiBd21-3.4G0250500
4.01529e-109	6.02698	0.01	0	1.56869e-104	Vasculature	BdiBd21-3.2G0746800
0	6.01974	0.037	0.001	0	Vasculature	BdiBd21-3.2G0566500
7.65569e-191	5.98873	0.017	0	2.99092e-186	Vasculature	BdiBd21-3.2G0292100
0	5.98381	0.062	0.002	0	Vasculature	BdiBd21-3.5G0004200
0	5.96906	0.068	0.005	0	Vasculature	BdiBd21-3.3G0118600
0	5.94857	0.047	0.003	0	Vasculature	BdiBd21-3.2G0141800
0	5.9301	0.096	0.004	0	Vasculature	BdiBd21-3.4G0573700
1.68548e-269	5.89075	0.029	0.001	6.58483e-265	Vasculature	BdiBd21-3.1G1029200
4.76774e-245	5.88795	0.024	0.001	1.86266e-240	Vasculature	BdiBd21-3.5G0021900
0	5.86751	0.089	0.002	0	Vasculature	BdiBd21-3.3G0191700
0	5.86328	0.108	0.002	0	Vasculature	BdiBd21-3.3G0071200
0	5.86079	0.079	0.002	0	Vasculature	BdiBd21-3.1G0672800
2.24616e-161	5.84475	0.019	0.001	8.77528e-157	Vasculature	BdiBd21-3.3G0803800
5.75963e-91	5.84058	0.013	0.001	2.25017e-86	Vasculature	BdiBd21-3.1G0642900
5.43546e-235	5.83257	0.021	0	2.12352e-230	Vasculature	BdiBd21-3.4G0021300
5.72114e-156	5.81982	0.015	0	2.23513e-151	Vasculature	BdiBd21-3.1G0817400
3.02336e-273	5.81873	0.025	0.001	1.18117e-268	Vasculature	BdiBd21-3.2G0589500
2.54536e-133	5.81816	0.018	0.001	9.94421e-129	Vasculature	BdiBd21-3.4G0176900
0	5.81605	0.134	0.014	0	Vasculature	BdiBd21-3.2G0388000
3.89412e-73	5.78603	0.01	0.001	1.52135e-68	Vasculature	BdiBd21-3.2G0536400
5.53233e-128	5.76608	0.028	0.005	2.16137e-123	Vasculature	BdiBd21-3.1G0176600
3.55997e-123	5.75557	0.011	0	1.39081e-118	Vasculature	BdiBd21-3.4G0053100
1.34995e-152	5.74806	0.013	0	5.27398e-148	Vasculature	BdiBd21-3.2G0689100
5.67499e-62	5.73156	0.011	0.001	2.21711e-57	Vasculature	BdiBd21-3.2G0114500
0	5.70985	0.103	0.007	0	Vasculature	BdiBd21-3.3G0193800
0	5.70383	0.057	0.002	0	Vasculature	BdiBd21-3.2G0466600
0	5.6884	0.089	0.003	0	Vasculature	BdiBd21-3.4G0420600
3.76498e-210	5.64214	0.019	0	1.4709e-205	Vasculature	BdiBd21-3.2G0039166
0	5.63998	0.085	0.004	0	Vasculature	BdiBd21-3.3G0703200
4.73509e-200	5.63353	0.019	0.001	1.8499e-195	Vasculature	BdiBd21-3.1G0416800
7.84727e-292	5.61681	0.031	0.001	3.06577e-287	Vasculature	BdiBd21-3.5G0270800
0	5.60889	0.034	0.001	0	Vasculature	BdiBd21-3.3G0139600
6.89963e-284	5.59708	0.029	0.001	2.69555e-279	Vasculature	BdiBd21-3.3G0097900
4.39621e-296	5.58953	0.028	0.001	1.71751e-291	Vasculature	BdiBd21-3.1G0827700
4.06932e-231	5.5626	0.024	0.001	1.5898e-226	Vasculature	BdiBd21-3.5G0165100
4.87137e-162	5.54737	0.029	0.003	1.90315e-157	Vasculature	BdiBd21-3.3G0753800
0	5.5403	0.112	0.005	0	Vasculature	BdiBd21-3.3G0559000
7.54405e-106	5.53139	0.01	0	2.94731e-101	Vasculature	BdiBd21-3.4G0021700
0	5.52867	0.107	0.003	0	Vasculature	BdiBd21-3.3G0154600
1.80645e-105	5.50077	0.01	0	7.05745e-101	Vasculature	BdiBd21-3.5G0309200
9.39448e-135	5.49393	0.012	0	3.67023e-130	Vasculature	BdiBd21-3.4G0125700
2.23462e-272	5.46981	0.029	0.001	8.73021e-268	Vasculature	BdiBd21-3.1G0822800
6.03687e-108	5.46932	0.013	0.001	2.35848e-103	Vasculature	BdiBd21-3.1G1028400
0	5.45625	0.052	0.001	0	Vasculature	BdiBd21-3.2G0272900
0	5.44428	0.05	0.003	0	Vasculature	BdiBd21-3.4G0188400
0	5.44342	0.041	0.002	0	Vasculature	BdiBd21-3.1G0690100
6.1026e-285	5.43798	0.027	0.001	2.38417e-280	Vasculature	BdiBd21-3.3G0598800
4.04414e-31	5.42725	0.014	0.004	1.57997e-26	Vasculature	BdiBd21-3.1G0394400
0	5.41925	0.042	0.001	0	Vasculature	BdiBd21-3.4G0038700
0	5.41773	0.05	0.001	0	Vasculature	BdiBd21-3.2G0063400
3.49193e-215	5.41011	0.02	0.001	1.36423e-210	Vasculature	BdiBd21-3.2G0455200
6.61677e-171	5.40847	0.021	0.001	2.58504e-166	Vasculature	BdiBd21-3.4G0244500
0	5.40096	0.187	0.007	0	Vasculature	BdiBd21-3.2G0011900
4.50168e-270	5.39656	0.035	0.002	1.75872e-265	Vasculature	BdiBd21-3.2G0231300
6.58475e-195	5.38949	0.017	0	2.57253e-190	Vasculature	BdiBd21-3.1G0065500
1.64144e-148	5.34819	0.016	0.001	6.41277e-144	Vasculature	BdiBd21-3.3G0021800
0	5.3375	0.066	0.002	0	Vasculature	BdiBd21-3.3G0516900
7.72474e-127	5.33317	0.012	0	3.0179e-122	Vasculature	BdiBd21-3.3G0264500
5.79127e-202	5.32539	0.022	0.001	2.26253e-197	Vasculature	BdiBd21-3.4G0005800
6.489e-108	5.28199	0.01	0	2.53512e-103	Vasculature	BdiBd21-3.3G0345300
1.78212e-161	5.27901	0.015	0	6.96239e-157	Vasculature	BdiBd21-3.5G0239400
0	5.26042	0.054	0.005	0	Vasculature	BdiBd21-3.3G0291300
8.84246e-122	5.25491	0.013	0	3.45457e-117	Vasculature	BdiBd21-3.3G0473200
0	5.25306	0.19	0.006	0	Vasculature	BdiBd21-3.1G0811000
6.26116e-111	5.2314	0.01	0	2.44611e-106	Vasculature	BdiBd21-3.1G0551900
0	5.22425	0.068	0.006	0	Vasculature	BdiBd21-3.2G0231400
0	5.21826	0.157	0.007	0	Vasculature	BdiBd21-3.4G0461400
2.20044e-104	5.20937	0.01	0	8.59666e-100	Vasculature	BdiBd21-3.2G0239200
0	5.2086	0.051	0.001	0	Vasculature	BdiBd21-3.2G0484900
2.81992e-147	5.2081	0.022	0.002	1.10168e-142	Vasculature	BdiBd21-3.3G0158700
3.59186e-101	5.20451	0.01	0	1.40327e-96	Vasculature	BdiBd21-3.3G0167100
3.65716e-147	5.20152	0.018	0.001	1.42878e-142	Vasculature	BdiBd21-3.1G0090900
0	5.20117	0.073	0.003	0	Vasculature	BdiBd21-3.3G0353400
1.686e-151	5.18028	0.015	0.001	6.58688e-147	Vasculature	BdiBd21-3.4G0361700
4.28555e-276	5.17749	0.028	0.001	1.67428e-271	Vasculature	BdiBd21-3.1G0902500
0	5.17652	0.056	0.003	0	Vasculature	BdiBd21-3.4G0244800
7.2052e-220	5.17047	0.02	0.001	2.81493e-215	Vasculature	BdiBd21-3.3G0621300
1.13243e-117	5.16617	0.016	0.001	4.42416e-113	Vasculature	BdiBd21-3.3G0004100
0	5.14072	0.296	0.041	0	Vasculature	BdiBd21-3.3G0101300
0	5.13883	0.059	0.003	0	Vasculature	BdiBd21-3.2G0118700
2.48585e-117	5.1187	0.011	0	9.7117e-113	Vasculature	BdiBd21-3.1G0231800
0	5.10679	0.291	0.026	0	Vasculature	BdiBd21-3.4G0055100
3.57497e-131	5.10391	0.013	0	1.39667e-126	Vasculature	BdiBd21-3.3G0239400
1.38142e-212	5.10014	0.023	0.001	5.39692e-208	Vasculature	BdiBd21-3.3G0677500
0	5.09617	0.085	0.003	0	Vasculature	BdiBd21-3.3G0139100
0	5.08774	0.152	0.007	0	Vasculature	BdiBd21-3.5G0270400
5.70322e-198	5.08723	0.019	0.001	2.22813e-193	Vasculature	BdiBd21-3.2G0610200
0	5.08362	0.054	0.002	0	Vasculature	BdiBd21-3.3G0478500
0	5.07869	0.076	0.004	0	Vasculature	BdiBd21-3.3G0061200
1.02464e-214	5.02585	0.021	0.001	4.00305e-210	Vasculature	BdiBd21-3.3G0367700
5.37582e-208	5.01355	0.024	0.001	2.10023e-203	Vasculature	BdiBd21-3.4G0608800
0	5.00653	0.12	0.005	0	Vasculature	BdiBd21-3.2G0074200
1.46349e-131	4.94609	0.015	0.001	5.71757e-127	Vasculature	BdiBd21-3.2G0166800
0	4.93589	0.108	0.006	0	Vasculature	BdiBd21-3.4G0172100
2.35791e-132	4.9268	0.015	0.001	9.2119e-128	Vasculature	BdiBd21-3.5G0110300
1.85515e-254	4.91606	0.025	0.001	7.24771e-250	Vasculature	BdiBd21-3.3G0087700
3.87682e-177	4.89695	0.05	0.011	1.5146e-172	Vasculature	BdiBd21-3.3G0031600
0	4.89389	0.038	0.002	0	Vasculature	BdiBd21-3.1G0821700
9.15742e-110	4.89333	0.011	0	3.57762e-105	Vasculature	BdiBd21-3.3G0594000
6.67863e-118	4.89224	0.013	0	2.60921e-113	Vasculature	BdiBd21-3.1G0928000
0	4.84986	0.087	0.004	0	Vasculature	BdiBd21-3.3G0764400
0	4.84277	0.037	0.001	0	Vasculature	BdiBd21-3.1G0488200
7.27436e-289	4.83825	0.028	0.001	2.84195e-284	Vasculature	BdiBd21-3.1G0293600
1.15739e-214	4.83807	0.021	0.001	4.52171e-210	Vasculature	BdiBd21-3.4G0292500
7.79421e-286	4.82673	0.026	0.001	3.04504e-281	Vasculature	BdiBd21-3.1G0897100
1.60106e-284	4.82343	0.028	0.001	6.25504e-280	Vasculature	BdiBd21-3.1G0996400
7.34326e-86	4.79927	0.01	0.001	2.86886e-81	Vasculature	BdiBd21-3.1G0825600
1.54583e-257	4.78633	0.027	0.001	6.03926e-253	Vasculature	BdiBd21-3.3G0757400
9.14313e-166	4.78557	0.018	0.001	3.57204e-161	Vasculature	BdiBd21-3.5G0282000
0	4.77273	0.065	0.003	0	Vasculature	BdiBd21-3.1G0549300
0	4.72157	0.34	0.049	0	Vasculature	BdiBd21-3.2G0301100
4.7892e-258	4.71979	0.037	0.004	1.87104e-253	Vasculature	BdiBd21-3.4G0611200
0	4.71336	0.113	0.005	0	Vasculature	BdiBd21-3.4G0056800
0	4.70659	0.255	0.017	0	Vasculature	BdiBd21-3.5G0088500
0	4.70352	0.154	0.012	0	Vasculature	BdiBd21-3.4G0302600
0	4.69224	0.079	0.005	0	Vasculature	BdiBd21-3.3G0430400
1.30734e-175	4.69193	0.016	0	5.10751e-171	Vasculature	BdiBd21-3.4G0225300
0	4.67627	0.058	0.002	0	Vasculature	BdiBd21-3.2G0066600
9.38606e-85	4.67103	0.017	0.003	3.66694e-80	Vasculature	BdiBd21-3.3G0022500
8.14096e-263	4.66994	0.032	0.002	3.18051e-258	Vasculature	BdiBd21-3.1G0454300
0	4.65924	0.048	0.002	0	Vasculature	BdiBd21-3.3G0581100
6.0636e-273	4.65744	0.028	0.001	2.36893e-268	Vasculature	BdiBd21-3.4G0365550
3.16793e-281	4.63975	0.028	0.001	1.23765e-276	Vasculature	BdiBd21-3.1G0551400
2.32236e-218	4.6321	0.021	0.001	9.07299e-214	Vasculature	BdiBd21-3.1G0673700
0	4.61004	0.038	0.001	0	Vasculature	BdiBd21-3.2G0806100
1.80198e-158	4.60872	0.017	0.001	7.03996e-154	Vasculature	BdiBd21-3.2G0698400
6.63488e-201	4.60607	0.023	0.001	2.59211e-196	Vasculature	BdiBd21-3.3G0432700
0	4.59991	0.042	0.002	0	Vasculature	BdiBd21-3.4G0587400
0	4.59877	0.251	0.036	0	Vasculature	BdiBd21-3.1G0141600
0	4.57927	0.038	0.002	0	Vasculature	BdiBd21-3.2G0270100
6.04175e-131	4.56312	0.02	0.002	2.36039e-126	Vasculature	BdiBd21-3.1G0005500
3.19031e-116	4.54522	0.011	0	1.24639e-111	Vasculature	BdiBd21-3.3G0760000
3.98973e-207	4.54501	0.021	0.001	1.55871e-202	Vasculature	BdiBd21-3.3G0385000
0	4.53385	0.101	0.004	0	Vasculature	BdiBd21-3.3G0790400
0	4.53108	0.06	0.004	0	Vasculature	BdiBd21-3.3G0097700
6.46333e-121	4.53038	0.015	0.001	2.52509e-116	Vasculature	BdiBd21-3.2G0104800
0	4.5242	0.123	0.023	0	Vasculature	BdiBd21-3.4G0456100
0	4.51901	0.179	0.008	0	Vasculature	BdiBd21-3.3G0437400
0	4.51148	0.104	0.004	0	Vasculature	BdiBd21-3.2G0469400
0	4.50386	0.163	0.036	0	Vasculature	BdiBd21-3.3G0762700
1.00765e-118	4.50135	0.015	0.001	3.93667e-114	Vasculature	BdiBd21-3.4G0423700
0	4.50086	0.314	0.034	0	Vasculature	BdiBd21-3.2G0234700
0	4.50049	0.032	0.001	0	Vasculature	BdiBd21-3.1G0371700
4.64259e-293	4.49482	0.031	0.002	1.81377e-288	Vasculature	BdiBd21-3.4G0387400
8.04475e-173	4.48936	0.017	0.001	3.14292e-168	Vasculature	BdiBd21-3.2G0125500
0	4.48388	0.08	0.003	0	Vasculature	BdiBd21-3.2G0765800
0	4.4833	0.033	0.001	0	Vasculature	BdiBd21-3.4G0469900
1.64855e-164	4.47797	0.016	0	6.44055e-160	Vasculature	BdiBd21-3.4G0100800
3.11822e-38	4.46994	0.016	0.005	1.21823e-33	Vasculature	BdiBd21-3.3G0603000
0	4.46904	0.041	0.002	0	Vasculature	BdiBd21-3.4G0053600
9.68923e-95	4.45511	0.012	0.001	3.78539e-90	Vasculature	BdiBd21-3.4G0453300
0	4.44503	0.075	0.004	0	Vasculature	BdiBd21-3.1G0933166
0	4.44027	0.094	0.004	0	Vasculature	BdiBd21-3.2G0402000
3.25774e-67	4.43861	0.01	0.001	1.27273e-62	Vasculature	BdiBd21-3.3G0035100
5.71161e-206	4.41684	0.027	0.002	2.23141e-201	Vasculature	BdiBd21-3.3G0683600
1.76416e-274	4.41203	0.03	0.001	6.89221e-270	Vasculature	BdiBd21-3.1G0855600
2.10646e-123	4.4021	0.015	0.001	8.22952e-119	Vasculature	BdiBd21-3.1G0996200
0	4.39921	0.274	0.032	0	Vasculature	BdiBd21-3.3G0271000
1.4184e-121	4.39531	0.013	0.001	5.54142e-117	Vasculature	BdiBd21-3.5G0221900
2.09534e-305	4.39272	0.034	0.002	8.18607e-301	Vasculature	BdiBd21-3.3G0513400
0	4.39113	0.282	0.028	0	Vasculature	BdiBd21-3.2G0512500
1.81052e-92	4.38901	0.011	0.001	7.07333e-88	Vasculature	BdiBd21-3.3G0014600
1.38859e-283	4.38874	0.031	0.001	5.42494e-279	Vasculature	BdiBd21-3.2G0647500
0	4.38747	0.051	0.003	0	Vasculature	BdiBd21-3.3G0583100
9.37983e-199	4.3845	0.021	0.001	3.66451e-194	Vasculature	BdiBd21-3.2G0476700
0	4.38226	0.094	0.006	0	Vasculature	BdiBd21-3.3G0698900
4.16096e-75	4.38138	0.012	0.001	1.6256e-70	Vasculature	BdiBd21-3.1G0727400
0	4.37989	0.041	0.002	0	Vasculature	BdiBd21-3.4G0355500
0	4.37418	0.09	0.006	0	Vasculature	BdiBd21-3.1G0489000
1.81233e-134	4.37275	0.018	0.002	7.08039e-130	Vasculature	BdiBd21-3.2G0642300
0	4.37037	0.036	0.001	0	Vasculature	BdiBd21-3.4G0443500
0	4.3694	0.073	0.004	0	Vasculature	BdiBd21-3.4G0387500
0	4.36291	0.095	0.008	0	Vasculature	BdiBd21-3.3G0557500
0	4.35828	0.117	0.006	0	Vasculature	BdiBd21-3.2G0024700
0	4.34831	0.141	0.011	0	Vasculature	BdiBd21-3.1G0601600
0	4.33868	0.051	0.002	0	Vasculature	BdiBd21-3.1G0344700
2.86692e-224	4.33772	0.021	0	1.12005e-219	Vasculature	BdiBd21-3.1G0694300
0	4.33133	0.04	0.002	0	Vasculature	BdiBd21-3.2G0586300
1.65789e-279	4.32713	0.047	0.006	6.47705e-275	Vasculature	BdiBd21-3.3G0476000
0	4.3244	0.085	0.005	0	Vasculature	BdiBd21-3.1G0763300
2.39523e-256	4.32421	0.028	0.001	9.35767e-252	Vasculature	BdiBd21-3.4G0621600
2.84071e-94	4.32343	0.01	0.001	1.10981e-89	Vasculature	BdiBd21-3.4G0434800
1.16525e-115	4.32021	0.014	0.001	4.55241e-111	Vasculature	BdiBd21-3.2G0032400
5.08262e-243	4.31748	0.03	0.002	1.98568e-238	Vasculature	BdiBd21-3.1G0023400
7.36213e-251	4.31637	0.028	0.002	2.87624e-246	Vasculature	BdiBd21-3.3G0251000
1.31065e-291	4.30816	0.048	0.006	5.12046e-287	Vasculature	BdiBd21-3.2G0757400
3.25364e-104	4.30471	0.012	0.001	1.27113e-99	Vasculature	BdiBd21-3.4G0066800
4.17936e-229	4.2896	0.024	0.001	1.63279e-224	Vasculature	BdiBd21-3.1G1023300
0	4.27724	0.379	0.051	0	Vasculature	BdiBd21-3.2G0515400
0	4.27161	0.114	0.019	0	Vasculature	BdiBd21-3.1G0978800
0	4.26768	0.078	0.006	0	Vasculature	BdiBd21-3.2G0740100
0	4.25798	0.047	0.003	0	Vasculature	BdiBd21-3.2G0515300
0	4.25491	0.051	0.005	0	Vasculature	BdiBd21-3.5G0156300
2.93104e-255	4.25424	0.029	0.002	1.1451e-250	Vasculature	BdiBd21-3.4G0014800
0	4.2442	0.069	0.009	0	Vasculature	BdiBd21-3.3G0526100
2.5029e-125	4.23811	0.025	0.004	9.77834e-121	Vasculature	BdiBd21-3.5G0348200
0	4.22609	0.054	0.002	0	Vasculature	BdiBd21-3.1G0048800
0	4.22415	0.102	0.008	0	Vasculature	BdiBd21-3.3G0359900
3.21716e-55	4.22015	0.011	0.002	1.25688e-50	Vasculature	BdiBd21-3.2G0723300
9.35895e-156	4.20562	0.017	0.001	3.65635e-151	Vasculature	BdiBd21-3.2G0109600
9.21886e-273	4.19227	0.033	0.002	3.60163e-268	Vasculature	BdiBd21-3.3G0125100
3.25781e-156	4.18077	0.029	0.004	1.27276e-151	Vasculature	BdiBd21-3.1G0836400
4.70776e-106	4.18031	0.014	0.001	1.83923e-101	Vasculature	BdiBd21-3.1G0859600
0	4.16065	0.088	0.004	0	Vasculature	BdiBd21-3.2G0262500
0	4.15781	0.054	0.004	0	Vasculature	BdiBd21-3.5G0090300
0	4.13	0.164	0.026	0	Vasculature	BdiBd21-3.3G0499900
9.57221e-237	4.12599	0.035	0.004	3.73967e-232	Vasculature	BdiBd21-3.2G0651101
1.03711e-214	4.12218	0.024	0.001	4.05177e-210	Vasculature	BdiBd21-3.4G0447400
0	4.11817	0.074	0.005	0	Vasculature	BdiBd21-3.3G0482800
5.74434e-182	4.11701	0.02	0.001	2.2442e-177	Vasculature	BdiBd21-3.1G0402200
2.67645e-172	4.10405	0.02	0.001	1.04564e-167	Vasculature	BdiBd21-3.2G0420600
3.63502e-136	4.09988	0.017	0.001	1.42013e-131	Vasculature	BdiBd21-3.2G0586000
2.32731e-63	4.09914	0.011	0.001	9.09235e-59	Vasculature	BdiBd21-3.1G0665800
3.78604e-205	4.08629	0.027	0.002	1.47913e-200	Vasculature	BdiBd21-3.2G0502100
0	4.05696	0.057	0.002	0	Vasculature	BdiBd21-3.3G0700100
6.23233e-106	4.05486	0.022	0.004	2.43485e-101	Vasculature	BdiBd21-3.1G0604800
0	4.053	0.078	0.008	0	Vasculature	BdiBd21-3.1G0874100
0	4.04989	0.254	0.021	0	Vasculature	BdiBd21-3.2G0807200
0	4.04686	0.211	0.017	0	Vasculature	BdiBd21-3.3G0670200
8.5901e-301	4.04636	0.037	0.003	3.35598e-296	Vasculature	BdiBd21-3.3G0243200
2.14515e-179	4.04309	0.044	0.008	8.38068e-175	Vasculature	BdiBd21-3.2G0269000
4.71406e-172	4.04057	0.02	0.001	1.84169e-167	Vasculature	BdiBd21-3.1G0805100
1.79667e-160	4.03624	0.026	0.003	7.01922e-156	Vasculature	BdiBd21-3.2G0231500
0	4.03506	0.249	0.029	0	Vasculature	BdiBd21-3.2G0649400
0	4.02335	0.061	0.004	0	Vasculature	BdiBd21-3.5G0343200
6.17163e-116	4.02147	0.015	0.001	2.41113e-111	Vasculature	BdiBd21-3.4G0579700
0	4.01778	0.121	0.011	0	Vasculature	BdiBd21-3.4G0419100
0	4.00915	0.3	0.05	0	Vasculature	BdiBd21-3.2G0696500
4.75696e-171	4.00825	0.054	0.013	1.85845e-166	Vasculature	BdiBd21-3.2G0512700
0	4.00563	0.396	0.058	0	Vasculature	BdiBd21-3.2G0162400
7.71935e-211	3.99356	0.029	0.002	3.01579e-206	Vasculature	BdiBd21-3.2G0703800
1.3997e-170	3.98464	0.034	0.005	5.46834e-166	Vasculature	BdiBd21-3.1G0684600
0	3.97375	0.04	0.002	0	Vasculature	BdiBd21-3.3G0744400
6.82129e-156	3.96879	0.018	0.001	2.66494e-151	Vasculature	BdiBd21-3.3G0219800
0	3.96258	0.111	0.009	0	Vasculature	BdiBd21-3.3G0292900
0	3.96056	0.236	0.02	0	Vasculature	BdiBd21-3.2G0666900
0	3.96009	0.13	0.018	0	Vasculature	BdiBd21-3.4G0450200
0	3.95062	0.053	0.003	0	Vasculature	BdiBd21-3.4G0485600
2.79212e-96	3.94773	0.021	0.004	1.09083e-91	Vasculature	BdiBd21-3.5G0026901
1.67174e-119	3.94548	0.016	0.001	6.53115e-115	Vasculature	BdiBd21-3.1G0996700
2.55205e-86	3.94323	0.01	0.001	9.97035e-82	Vasculature	BdiBd21-3.5G0166800
1.75819e-163	3.93299	0.018	0.001	6.86888e-159	Vasculature	BdiBd21-3.2G0410000
0	3.9324	0.062	0.005	0	Vasculature	BdiBd21-3.3G0544600
8.82882e-99	3.93221	0.012	0.001	3.44924e-94	Vasculature	BdiBd21-3.4G0628100
0	3.92429	0.078	0.009	0	Vasculature	BdiBd21-3.3G0761300
3.24434e-47	3.92189	0.01	0.002	1.2675e-42	Vasculature	BdiBd21-3.2G0540900
0	3.92128	0.101	0.006	0	Vasculature	BdiBd21-3.3G0483900
0	3.89073	0.053	0.003	0	Vasculature	BdiBd21-3.4G0485800
1.72195e-131	3.88993	0.022	0.003	6.7273e-127	Vasculature	BdiBd21-3.4G0008000
2.73257e-25	3.88927	0.014	0.005	1.06756e-20	Vasculature	BdiBd21-3.3G0699600
1.86905e-82	3.88765	0.01	0.001	7.30199e-78	Vasculature	BdiBd21-3.4G0307500
0	3.88521	0.256	0.067	0	Vasculature	BdiBd21-3.2G0703300
0	3.87937	0.093	0.005	0	Vasculature	BdiBd21-3.4G0239800
3.97042e-147	3.8778	0.02	0.002	1.55116e-142	Vasculature	BdiBd21-3.4G0558100
0	3.87767	0.113	0.015	0	Vasculature	BdiBd21-3.3G0584300
1.64975e-265	3.8771	0.029	0.001	6.44522e-261	Vasculature	BdiBd21-3.2G0725100
0	3.87514	0.078	0.005	0	Vasculature	BdiBd21-3.1G0673600
0	3.87393	0.387	0.05	0	Vasculature	BdiBd21-3.1G0707500
1.62034e-194	3.87148	0.032	0.004	6.33035e-190	Vasculature	BdiBd21-3.1G0045800
4.71029e-168	3.86979	0.019	0.001	1.84022e-163	Vasculature	BdiBd21-3.2G0259200
0	3.86119	0.069	0.004	0	Vasculature	BdiBd21-3.3G0138900
0	3.85058	0.057	0.004	0	Vasculature	BdiBd21-3.2G0563000
4.38948e-93	3.84716	0.035	0.01	1.71488e-88	Vasculature	BdiBd21-3.2G0120600
2.2463e-244	3.84556	0.028	0.002	8.77584e-240	Vasculature	BdiBd21-3.1G0254300
7.46837e-214	3.84031	0.023	0.001	2.91774e-209	Vasculature	BdiBd21-3.4G0053000
2.14467e-141	3.83958	0.018	0.001	8.3788e-137	Vasculature	BdiBd21-3.2G0728000
0	3.81911	0.149	0.015	0	Vasculature	BdiBd21-3.3G0418900
0	3.79984	0.17	0.02	0	Vasculature	BdiBd21-3.3G0187800
0	3.79562	0.152	0.019	0	Vasculature	BdiBd21-3.1G0198200
2.53423e-107	3.79262	0.012	0.001	9.90072e-103	Vasculature	BdiBd21-3.4G0388500
1.08082e-150	3.78627	0.023	0.002	4.22254e-146	Vasculature	BdiBd21-3.1G0857400
1.32603e-215	3.77709	0.035	0.004	5.18054e-211	Vasculature	BdiBd21-3.2G0405200
0	3.77494	0.083	0.005	0	Vasculature	BdiBd21-3.5G0118200
2.51578e-261	3.77307	0.042	0.005	9.82866e-257	Vasculature	BdiBd21-3.1G0908400
6.10022e-87	3.77074	0.03	0.008	2.38323e-82	Vasculature	BdiBd21-3.1G0223100
0	3.76682	0.148	0.009	0	Vasculature	BdiBd21-3.1G0924800
0	3.76515	0.098	0.008	0	Vasculature	BdiBd21-3.4G0507300
0	3.7541	0.117	0.008	0	Vasculature	BdiBd21-3.3G0125200
1.28243e-99	3.74932	0.015	0.001	5.01021e-95	Vasculature	BdiBd21-3.1G1015600
0	3.74389	0.187	0.023	0	Vasculature	BdiBd21-3.3G0057801
2.31898e-182	3.73839	0.025	0.002	9.05981e-178	Vasculature	BdiBd21-3.2G0595700
2.64874e-220	3.70337	0.038	0.005	1.03481e-215	Vasculature	BdiBd21-3.5G0126700
2.45487e-214	3.70019	0.025	0.001	9.59069e-210	Vasculature	BdiBd21-3.1G0909000
0	3.69797	0.09	0.004	0	Vasculature	BdiBd21-3.2G0801900
1.71978e-191	3.69327	0.022	0.001	6.71883e-187	Vasculature	BdiBd21-3.2G0477900
0	3.68962	0.139	0.017	0	Vasculature	BdiBd21-3.1G0520200
0	3.68502	0.121	0.008	0	Vasculature	BdiBd21-3.4G0485700
0	3.67998	0.043	0.003	0	Vasculature	BdiBd21-3.1G0621200
0	3.67268	0.09	0.008	0	Vasculature	BdiBd21-3.4G0312100
4.83574e-87	3.66969	0.013	0.001	1.88923e-82	Vasculature	BdiBd21-3.5G0089300
1.79769e-104	3.66056	0.012	0.001	7.02323e-100	Vasculature	BdiBd21-3.4G0455400
3.0902e-132	3.65966	0.02	0.002	1.20728e-127	Vasculature	BdiBd21-3.3G0304100
5.01947e-61	3.65715	0.011	0.001	1.96101e-56	Vasculature	BdiBd21-3.4G0073500
4.45354e-102	3.65573	0.016	0.002	1.73991e-97	Vasculature	BdiBd21-3.1G0990000
0	3.65443	0.121	0.015	0	Vasculature	BdiBd21-3.5G0252100
0	3.65359	0.09	0.017	0	Vasculature	BdiBd21-3.2G0661900
3.96533e-111	3.64619	0.014	0.001	1.54917e-106	Vasculature	BdiBd21-3.2G0045100
0	3.64584	0.217	0.026	0	Vasculature	BdiBd21-3.3G0368200
1.26191e-158	3.64579	0.025	0.003	4.93003e-154	Vasculature	BdiBd21-3.4G0338800
6.10952e-130	3.64373	0.016	0.001	2.38687e-125	Vasculature	BdiBd21-3.1G0488900
7.52388e-95	3.63626	0.068	0.029	2.93943e-90	Vasculature	BdiBd21-3.4G0530600
2.37118e-81	3.63475	0.013	0.002	9.26371e-77	Vasculature	BdiBd21-3.5G0057900
1.48111e-136	3.63069	0.039	0.009	5.78639e-132	Vasculature	BdiBd21-3.2G0607900
0	3.62786	0.131	0.011	0	Vasculature	BdiBd21-3.5G0249500
0	3.61903	0.054	0.003	0	Vasculature	BdiBd21-3.2G0024500
0	3.60609	0.066	0.007	0	Vasculature	BdiBd21-3.5G0239300
0	3.60543	0.212	0.043	0	Vasculature	BdiBd21-3.2G0015400
4.55357e-162	3.59885	0.022	0.002	1.77899e-157	Vasculature	BdiBd21-3.4G0100400
7.40267e-138	3.59774	0.018	0.001	2.89208e-133	Vasculature	BdiBd21-3.3G0501700
1.37566e-80	3.59439	0.01	0.001	5.37441e-76	Vasculature	BdiBd21-3.3G0291100
0	3.57608	0.221	0.029	0	Vasculature	BdiBd21-3.1G0873900
0	3.57436	0.059	0.007	0	Vasculature	BdiBd21-3.2G0532500
0	3.57291	0.107	0.009	0	Vasculature	BdiBd21-3.4G0211000
0	3.56198	0.125	0.021	0	Vasculature	BdiBd21-3.2G0442500
0	3.56114	0.037	0.002	0	Vasculature	BdiBd21-3.4G0485500
2.35889e-116	3.55401	0.02	0.003	9.21571e-112	Vasculature	BdiBd21-3.2G0661500
0	3.55226	0.135	0.019	0	Vasculature	BdiBd21-3.3G0426500
1.29851e-127	3.54909	0.018	0.002	5.07302e-123	Vasculature	BdiBd21-3.1G0726500
1.61278e-100	3.54461	0.012	0.001	6.3008e-96	Vasculature	BdiBd21-3.2G0215100
1.56606e-93	3.54216	0.023	0.004	6.11828e-89	Vasculature	BdiBd21-3.2G0622500
6.36827e-65	3.54036	0.022	0.006	2.48795e-60	Vasculature	BdiBd21-3.2G0010200
2.67348e-105	3.53429	0.012	0.001	1.04448e-100	Vasculature	BdiBd21-3.2G0665100
2.00058e-28	3.5331	0.014	0.005	7.81585e-24	Vasculature	BdiBd21-3.3G0170200
0	3.52426	0.248	0.071	0	Vasculature	BdiBd21-3.1G0061800
0	3.52069	0.088	0.009	0	Vasculature	BdiBd21-3.3G0306400
8.11135e-60	3.51771	0.011	0.001	3.16894e-55	Vasculature	BdiBd21-3.4G0278100
1.04143e-229	3.50638	0.033	0.003	4.06867e-225	Vasculature	BdiBd21-3.4G0585200
4.16261e-298	3.50278	0.038	0.003	1.62625e-293	Vasculature	BdiBd21-3.5G0358500
1.34235e-140	3.50072	0.02	0.002	5.24428e-136	Vasculature	BdiBd21-3.4G0302200
0	3.49915	0.136	0.019	0	Vasculature	BdiBd21-3.3G0764300
6.40691e-79	3.49482	0.01	0.001	2.50305e-74	Vasculature	BdiBd21-3.1G0220900
5.36324e-281	3.4804	0.053	0.008	2.09531e-276	Vasculature	BdiBd21-3.2G0478100
0	3.47962	0.076	0.007	0	Vasculature	BdiBd21-3.4G0094300
0	3.47747	0.147	0.015	0	Vasculature	BdiBd21-3.2G0516700
1.55014e-78	3.47517	0.01	0.001	6.05608e-74	Vasculature	BdiBd21-3.1G0784700
0	3.47272	0.087	0.007	0	Vasculature	BdiBd21-3.1G0954300
0	3.46894	0.205	0.019	0	Vasculature	BdiBd21-3.1G0233600
0	3.46727	0.284	0.036	0	Vasculature	BdiBd21-3.2G0203400
0	3.45645	0.099	0.007	0	Vasculature	BdiBd21-3.4G0440500
0	3.44386	0.055	0.005	0	Vasculature	BdiBd21-3.2G0561600
2.02643e-169	3.44154	0.021	0.001	7.91685e-165	Vasculature	BdiBd21-3.1G0300500
0	3.43759	0.076	0.009	0	Vasculature	BdiBd21-3.1G1043200
8.641e-193	3.43687	0.058	0.013	3.37586e-188	Vasculature	BdiBd21-3.4G0417800
1.717e-184	3.42478	0.029	0.003	6.70799e-180	Vasculature	BdiBd21-3.5G0208800
9.07035e-156	3.42203	0.028	0.004	3.5436e-151	Vasculature	BdiBd21-3.3G0320900
0	3.41339	0.193	0.02	0	Vasculature	BdiBd21-3.4G0392100
1.32772e-166	3.41207	0.023	0.002	5.18713e-162	Vasculature	BdiBd21-3.2G0796900
0	3.40197	0.339	0.047	0	Vasculature	BdiBd21-3.1G0394900
0	3.39936	0.189	0.015	0	Vasculature	BdiBd21-3.1G0300400
0	3.39398	0.201	0.021	0	Vasculature	BdiBd21-3.2G0749000
9.83049e-71	3.39279	0.011	0.001	3.84057e-66	Vasculature	BdiBd21-3.2G0272300
3.14463e-85	3.39259	0.018	0.003	1.22854e-80	Vasculature	BdiBd21-3.2G0507801
2.34418e-226	3.36934	0.039	0.005	9.15823e-222	Vasculature	BdiBd21-3.2G0471400
0	3.3681	0.09	0.008	0	Vasculature	BdiBd21-3.3G0604700
0	3.36564	0.213	0.043	0	Vasculature	BdiBd21-3.1G0066300
0	3.3639	0.206	0.023	0	Vasculature	BdiBd21-3.3G0368000
1.10081e-299	3.36337	0.043	0.004	4.30065e-295	Vasculature	BdiBd21-3.4G0595100
0	3.36247	0.044	0.003	0	Vasculature	BdiBd21-3.3G0665000
0	3.35833	0.131	0.01	0	Vasculature	BdiBd21-3.1G0755401
1.08912e-93	3.3574	0.012	0.001	4.25498e-89	Vasculature	BdiBd21-3.3G0423200
5.87717e-282	3.35671	0.046	0.005	2.29609e-277	Vasculature	BdiBd21-3.2G0743000
6.07046e-132	3.35353	0.018	0.002	2.37161e-127	Vasculature	BdiBd21-3.4G0587900
7.77064e-151	3.35219	0.021	0.002	3.03583e-146	Vasculature	BdiBd21-3.4G0118300
0	3.35144	0.049	0.004	0	Vasculature	BdiBd21-3.3G0481500
2.15213e-93	3.33966	0.011	0.001	8.40794e-89	Vasculature	BdiBd21-3.3G0307300
0	3.33876	0.068	0.006	0	Vasculature	BdiBd21-3.4G0607600
2.47446e-80	3.33601	0.028	0.008	9.66721e-76	Vasculature	BdiBd21-3.2G0502700
1.65833e-138	3.33247	0.035	0.007	6.47877e-134	Vasculature	BdiBd21-3.2G0293800
5.68286e-75	3.33246	0.01	0.001	2.22018e-70	Vasculature	BdiBd21-3.3G0368400
0	3.33237	0.072	0.006	0	Vasculature	BdiBd21-3.3G0474300
1.85069e-163	3.325	0.027	0.003	7.23027e-159	Vasculature	BdiBd21-3.4G0562200
0	3.31803	0.353	0.073	0	Vasculature	BdiBd21-3.2G0758100
6.2107e-143	3.31157	0.028	0.004	2.4264e-138	Vasculature	BdiBd21-3.4G0077900
0	3.30838	0.15	0.019	0	Vasculature	BdiBd21-3.1G0679500
3.34357e-163	3.30687	0.058	0.016	1.30627e-158	Vasculature	BdiBd21-3.1G0599700
0	3.3064	0.109	0.015	0	Vasculature	BdiBd21-3.3G0412700
3.5093e-138	3.29999	0.031	0.006	1.37101e-133	Vasculature	BdiBd21-3.3G0786100
8.39017e-53	3.29452	0.02	0.006	3.27787e-48	Vasculature	BdiBd21-3.3G0033200
0	3.28887	0.081	0.009	0	Vasculature	BdiBd21-3.1G0468600
0	3.28719	0.065	0.009	0	Vasculature	BdiBd21-3.1G0387500
2.23164e-77	3.26347	0.015	0.002	8.71857e-73	Vasculature	BdiBd21-3.2G0200500
0	3.26194	0.112	0.01	0	Vasculature	BdiBd21-3.3G0062200
1.88395e-89	3.25751	0.012	0.001	7.36022e-85	Vasculature	BdiBd21-3.3G0435400
4.69812e-174	3.25373	0.029	0.004	1.83546e-169	Vasculature	BdiBd21-3.2G0017000
1.05674e-141	3.25329	0.019	0.002	4.12849e-137	Vasculature	BdiBd21-3.2G0722800
5.55301e-36	3.25191	0.086	0.057	2.16945e-31	Vasculature	BdiBd21-3.2G0667200
4.32789e-230	3.25087	0.041	0.006	1.69082e-225	Vasculature	BdiBd21-3.2G0129200
3.77088e-201	3.24826	0.035	0.005	1.47321e-196	Vasculature	BdiBd21-3.3G0633300
2.32871e-117	3.24725	0.015	0.001	9.0978e-113	Vasculature	BdiBd21-3.4G0400300
0	3.24253	0.344	0.059	0	Vasculature	BdiBd21-3.3G0669300
0	3.24234	0.103	0.013	0	Vasculature	BdiBd21-3.5G0225500
2.59931e-150	3.24118	0.029	0.004	1.0155e-145	Vasculature	BdiBd21-3.2G0583600
0	3.2287	0.087	0.012	0	Vasculature	BdiBd21-3.1G0333100
0	3.22095	0.084	0.009	0	Vasculature	BdiBd21-3.1G0056500
4.88551e-102	3.2156	0.02	0.003	1.90867e-97	Vasculature	BdiBd21-3.3G0679800
1.10473e-180	3.21515	0.031	0.004	4.31597e-176	Vasculature	BdiBd21-3.3G0348900
0	3.21374	0.078	0.011	0	Vasculature	BdiBd21-3.1G0771600
3.78265e-298	3.20687	0.043	0.004	1.47781e-293	Vasculature	BdiBd21-3.1G0147800
0	3.20619	0.106	0.013	0	Vasculature	BdiBd21-3.2G0805600
3.57967e-158	3.20331	0.023	0.002	1.3985e-153	Vasculature	BdiBd21-3.3G0583200
0	3.20035	0.246	0.048	0	Vasculature	BdiBd21-3.3G0004900
0	3.19492	0.136	0.013	0	Vasculature	BdiBd21-3.3G0776700
4.88191e-223	3.18157	0.04	0.006	1.90726e-218	Vasculature	BdiBd21-3.5G0168500
0	3.17837	0.06	0.008	0	Vasculature	BdiBd21-3.3G0175400
7.20263e-257	3.17751	0.066	0.013	2.81392e-252	Vasculature	BdiBd21-3.2G0140300
1.564e-135	3.15062	0.026	0.004	6.11022e-131	Vasculature	BdiBd21-3.3G0663600
1.51704e-248	3.14775	0.044	0.006	5.92679e-244	Vasculature	BdiBd21-3.3G0752300
0	3.14188	0.114	0.013	0	Vasculature	BdiBd21-3.1G0809100
9.42805e-305	3.14006	0.038	0.003	3.68335e-300	Vasculature	BdiBd21-3.2G0082300
0	3.13986	0.278	0.052	0	Vasculature	BdiBd21-3.2G0079600
1.28823e-82	3.1373	0.013	0.001	5.03284e-78	Vasculature	BdiBd21-3.3G0639800
3.03238e-146	3.13726	0.029	0.005	1.18469e-141	Vasculature	BdiBd21-3.1G0847600
1.84313e-52	3.13384	0.01	0.002	7.20074e-48	Vasculature	BdiBd21-3.5G0248100
0	3.12982	0.204	0.054	0	Vasculature	BdiBd21-3.1G0416400
0	3.12399	0.048	0.004	0	Vasculature	BdiBd21-3.1G1042000
0	3.11675	0.071	0.005	0	Vasculature	BdiBd21-3.5G0324100
0	3.09244	0.189	0.027	0	Vasculature	BdiBd21-3.1G0855100
1.60083e-144	3.09234	0.022	0.002	6.25411e-140	Vasculature	BdiBd21-3.3G0300300
7.19182e-231	3.09019	0.038	0.005	2.8097e-226	Vasculature	BdiBd21-3.1G0222800
0	3.0876	0.089	0.015	0	Vasculature	BdiBd21-3.4G0477400
3.50671e-108	3.08682	0.027	0.005	1.37e-103	Vasculature	BdiBd21-3.2G0408200
0	3.0858	0.301	0.085	0	Vasculature	BdiBd21-3.3G0074100
6.92412e-54	3.08154	0.01	0.001	2.70512e-49	Vasculature	BdiBd21-3.5G0298800
0	3.08032	0.073	0.01	0	Vasculature	BdiBd21-3.2G0725300
1.72664e-165	3.07567	0.027	0.003	6.74563e-161	Vasculature	BdiBd21-3.3G0215500
0	3.07097	0.048	0.005	0	Vasculature	BdiBd21-3.1G0134200
1.17703e-33	3.0707	0.01	0.003	4.5984e-29	Vasculature	BdiBd21-3.4G0385000
4.20712e-285	3.06987	0.064	0.011	1.64364e-280	Vasculature	BdiBd21-3.5G0218300
0	3.06876	0.209	0.033	0	Vasculature	BdiBd21-3.1G0916100
0	3.06741	0.09	0.021	0	Vasculature	BdiBd21-3.2G0793600
0	3.064	0.104	0.021	0	Vasculature	BdiBd21-3.5G0193100
0	3.06382	0.081	0.014	0	Vasculature	BdiBd21-3.3G0658600
1.7035e-86	3.06298	0.014	0.002	6.65525e-82	Vasculature	BdiBd21-3.1G0338600
1.40216e-80	3.06159	0.012	0.001	5.47794e-76	Vasculature	BdiBd21-3.4G0074100
1.87655e-162	3.06082	0.042	0.009	7.33129e-158	Vasculature	BdiBd21-3.2G0238500
3.74643e-93	3.05822	0.012	0.001	1.46365e-88	Vasculature	BdiBd21-3.5G0230200
4.81815e-187	3.05542	0.034	0.005	1.88236e-182	Vasculature	BdiBd21-3.1G0286200
0	3.05153	0.065	0.005	0	Vasculature	BdiBd21-3.2G0768800
0	3.04534	0.094	0.014	0	Vasculature	BdiBd21-3.2G0792200
1.82666e-163	3.04514	0.033	0.005	7.13638e-159	Vasculature	BdiBd21-3.1G0427400
2.8718e-195	3.04263	0.033	0.004	1.12196e-190	Vasculature	BdiBd21-3.3G0744900
4.87725e-120	3.03714	0.019	0.002	1.90544e-115	Vasculature	BdiBd21-3.2G0055100
8.26265e-29	3.0292	0.011	0.003	3.22805e-24	Vasculature	BdiBd21-3.2G0489300
1.35929e-282	3.02911	0.053	0.008	5.31048e-278	Vasculature	BdiBd21-3.3G0670900
5.16306e-135	3.02236	0.023	0.003	2.01711e-130	Vasculature	BdiBd21-3.4G0468300
0	3.01936	0.123	0.015	0	Vasculature	BdiBd21-3.5G0300400
3.27555e-133	3.01039	0.027	0.004	1.27969e-128	Vasculature	BdiBd21-3.3G0392000
0	3.00995	0.053	0.006	0	Vasculature	BdiBd21-3.1G0567900
1.62192e-74	3.00525	0.012	0.001	6.33652e-70	Vasculature	BdiBd21-3.3G0149500
0	3.00197	0.081	0.016	0	Vasculature	BdiBd21-3.2G0704300
3.80027e-84	3.00073	0.015	0.002	1.48469e-79	Vasculature	BdiBd21-3.2G0018000
2.35922e-146	2.99942	0.035	0.007	9.21702e-142	Vasculature	BdiBd21-3.3G0785500
6.86145e-92	2.99728	0.019	0.003	2.68063e-87	Vasculature	BdiBd21-3.3G0690400
3.04718e-37	2.9922	0.017	0.006	1.19047e-32	Vasculature	BdiBd21-3.1G0730500
1.14231e-56	2.99108	0.016	0.004	4.46279e-52	Vasculature	BdiBd21-3.5G0264300
1.58377e-56	2.98891	0.012	0.002	6.18748e-52	Vasculature	BdiBd21-3.3G0768600
0	2.9862	0.151	0.037	0	Vasculature	BdiBd21-3.1G0500300
0	2.98477	0.193	0.018	0	Vasculature	BdiBd21-3.3G0682400
3.62037e-83	2.98356	0.018	0.003	1.4144e-78	Vasculature	BdiBd21-3.4G0460000
9.67637e-238	2.98349	0.045	0.007	3.78037e-233	Vasculature	BdiBd21-3.2G0635000
2.01395e-177	2.97605	0.041	0.007	7.86809e-173	Vasculature	BdiBd21-3.3G0759000
4.62497e-151	2.97337	0.023	0.003	1.80688e-146	Vasculature	BdiBd21-3.1G0817700
4.59125e-27	2.97319	0.01	0.003	1.79371e-22	Vasculature	BdiBd21-3.1G0452100
1.11022e-93	2.95758	0.021	0.004	4.3374e-89	Vasculature	BdiBd21-3.1G0990300
4.20114e-95	2.95515	0.016	0.002	1.6413e-90	Vasculature	BdiBd21-3.1G0473300
3.00823e-233	2.95478	0.039	0.005	1.17525e-228	Vasculature	BdiBd21-3.2G0690900
3.32735e-249	2.94795	0.049	0.008	1.29993e-244	Vasculature	BdiBd21-3.1G0118700
0	2.94493	0.292	0.05	0	Vasculature	BdiBd21-3.1G0487900
8.12326e-96	2.94107	0.018	0.002	3.17359e-91	Vasculature	BdiBd21-3.4G0560100
6.97927e-185	2.94032	0.038	0.006	2.72666e-180	Vasculature	BdiBd21-3.1G0602500
3.35289e-158	2.9402	0.036	0.006	1.30991e-153	Vasculature	BdiBd21-3.5G0073800
1.5832e-203	2.93943	0.056	0.013	6.18524e-199	Vasculature	BdiBd21-3.2G0792300
1.86208e-253	2.9376	0.041	0.005	7.27477e-249	Vasculature	BdiBd21-3.2G0241400
0	2.92846	0.803	0.573	0	Vasculature	BdiBd21-3.3G0137400
5.19134e-270	2.9269	0.059	0.01	2.02815e-265	Vasculature	BdiBd21-3.5G0305800
9.61934e-197	2.92572	0.037	0.005	3.75808e-192	Vasculature	BdiBd21-3.4G0564500
2.69699e-247	2.92508	0.056	0.01	1.05366e-242	Vasculature	BdiBd21-3.3G0372800
1.50856e-183	2.92499	0.034	0.005	5.89366e-179	Vasculature	BdiBd21-3.2G0204500
3.60014e-78	2.92412	0.016	0.002	1.4065e-73	Vasculature	BdiBd21-3.2G0487100
0	2.92264	0.157	0.022	0	Vasculature	BdiBd21-3.1G0287200
0	2.91933	0.087	0.013	0	Vasculature	BdiBd21-3.5G0282800
0	2.91899	0.152	0.022	0	Vasculature	BdiBd21-3.3G0708500
6.1207e-196	2.90779	0.038	0.006	2.39123e-191	Vasculature	BdiBd21-3.2G0081000
0	2.90632	0.168	0.045	0	Vasculature	BdiBd21-3.1G0300600
1.39125e-249	2.90401	0.042	0.005	5.43533e-245	Vasculature	BdiBd21-3.3G0438000
1.61665e-70	2.90233	0.014	0.002	6.31594e-66	Vasculature	BdiBd21-3.5G0341600
0	2.90214	0.069	0.009	0	Vasculature	BdiBd21-3.3G0727200
8.32163e-151	2.89056	0.021	0.002	3.2511e-146	Vasculature	BdiBd21-3.4G0468700
2.54672e-224	2.88377	0.036	0.004	9.94953e-220	Vasculature	BdiBd21-3.1G0226200
0	2.88318	0.309	0.125	0	Vasculature	BdiBd21-3.1G0964700
5.4808e-151	2.87025	0.021	0.002	2.14124e-146	Vasculature	BdiBd21-3.5G0251200
0	2.87016	0.138	0.021	0	Vasculature	BdiBd21-3.1G0979400
1.11316e-77	2.8701	0.01	0.001	4.34891e-73	Vasculature	BdiBd21-3.4G0307700
0	2.86888	0.186	0.037	0	Vasculature	BdiBd21-3.4G0087200
3.60147e-101	2.86234	0.015	0.001	1.40702e-96	Vasculature	BdiBd21-3.1G0363100
0	2.86031	0.051	0.006	0	Vasculature	BdiBd21-3.1G0926700
0	2.85668	0.145	0.028	0	Vasculature	BdiBd21-3.3G0444600
2.84042e-119	2.85413	0.019	0.002	1.10969e-114	Vasculature	BdiBd21-3.1G0060000
1.77302e-224	2.85064	0.045	0.007	6.92684e-220	Vasculature	BdiBd21-3.3G0621000
0	2.84757	0.124	0.017	0	Vasculature	BdiBd21-3.4G0471500
1.3012e-17	2.84248	0.023	0.012	5.08352e-13	Vasculature	BdiBd21-3.2G0210500
0	2.84194	0.185	0.038	0	Vasculature	BdiBd21-3.2G0705501
1.83576e-55	2.8404	0.01	0.001	7.17194e-51	Vasculature	BdiBd21-3.2G0009401
1.16974e-69	2.82374	0.012	0.002	4.56995e-65	Vasculature	BdiBd21-3.1G1025300
0	2.81437	0.324	0.075	0	Vasculature	BdiBd21-3.1G0916400
0	2.81331	0.06	0.007	0	Vasculature	BdiBd21-3.3G0710600
0	2.80964	0.61	0.244	0	Vasculature	BdiBd21-3.1G0409700
1.65208e-115	2.80822	0.042	0.012	6.45434e-111	Vasculature	BdiBd21-3.3G0695200
4.6935e-124	2.80559	0.018	0.002	1.83366e-119	Vasculature	BdiBd21-3.5G0315100
0	2.80111	0.05	0.005	0	Vasculature	BdiBd21-3.1G0608500
0	2.79904	0.086	0.012	0	Vasculature	BdiBd21-3.5G0221400
3.69889e-300	2.79594	0.077	0.016	1.44508e-295	Vasculature	BdiBd21-3.3G0559800
0	2.79383	0.189	0.03	0	Vasculature	BdiBd21-3.1G0869000
6.90187e-15	2.79068	0.011	0.005	2.69642e-10	Vasculature	BdiBd21-3.3G0541800
6.08867e-200	2.78181	0.056	0.013	2.37872e-195	Vasculature	BdiBd21-3.1G0963100
1.64595e-47	2.78093	0.01	0.002	6.43039e-43	Vasculature	BdiBd21-3.2G0104500
3.67228e-49	2.77923	0.012	0.003	1.43469e-44	Vasculature	BdiBd21-3.3G0663300
0	2.77662	0.062	0.007	0	Vasculature	BdiBd21-3.5G0244500
6.71599e-38	2.77417	0.015	0.004	2.6238e-33	Vasculature	BdiBd21-3.1G0848500
8.70703e-53	2.77417	0.023	0.007	3.40166e-48	Vasculature	BdiBd21-3.4G0610600
2.86794e-99	2.7737	0.016	0.002	1.12045e-94	Vasculature	BdiBd21-3.5G0222300
5.73227e-67	2.77254	0.012	0.002	2.23948e-62	Vasculature	BdiBd21-3.3G0776200
1.34539e-138	2.77161	0.056	0.018	5.25617e-134	Vasculature	BdiBd21-3.1G0976200
1.13374e-227	2.77098	0.037	0.005	4.42928e-223	Vasculature	BdiBd21-3.4G0368200
0	2.76877	0.262	0.099	0	Vasculature	BdiBd21-3.3G0015600
2.57293e-207	2.7655	0.052	0.011	1.00519e-202	Vasculature	BdiBd21-3.5G0166700
2.88705e-67	2.76424	0.01	0.001	1.12791e-62	Vasculature	BdiBd21-3.3G0241100
2.20981e-204	2.7614	0.047	0.009	8.63328e-200	Vasculature	BdiBd21-3.3G0293300
2.68745e-130	2.75995	0.039	0.009	1.04993e-125	Vasculature	BdiBd21-3.2G0736500
1.77604e-272	2.75819	0.039	0.004	6.93864e-268	Vasculature	BdiBd21-3.2G0768900
0	2.75761	0.188	0.022	0	Vasculature	BdiBd21-3.3G0678600
0	2.74561	0.24	0.036	0	Vasculature	BdiBd21-3.1G0849500
0	2.74459	0.197	0.051	0	Vasculature	BdiBd21-3.4G0617500
0	2.74441	0.152	0.031	0	Vasculature	BdiBd21-3.4G0567700
0	2.74031	0.192	0.044	0	Vasculature	BdiBd21-3.2G0580900
4.23781e-63	2.73733	0.012	0.002	1.65563e-58	Vasculature	BdiBd21-3.3G0649200
0	2.73112	0.103	0.021	0	Vasculature	BdiBd21-3.1G0694800
4.13976e-213	2.71839	0.041	0.006	1.61732e-208	Vasculature	BdiBd21-3.5G0185800
4.45295e-150	2.71831	0.04	0.009	1.73968e-145	Vasculature	BdiBd21-3.1G0422800
5.09324e-202	2.71522	0.031	0.003	1.98983e-197	Vasculature	BdiBd21-3.5G0102200
3.1314e-119	2.70921	0.034	0.008	1.22338e-114	Vasculature	BdiBd21-3.3G0132900
1.8838e-49	2.70112	0.018	0.005	7.35964e-45	Vasculature	BdiBd21-3.1G0329800
2.2027e-100	2.69714	0.019	0.003	8.60552e-96	Vasculature	BdiBd21-3.2G0422650
0	2.6944	0.091	0.012	0	Vasculature	BdiBd21-3.1G0864100
0	2.69228	0.215	0.026	0	Vasculature	BdiBd21-3.1G0348000
1.14418e-264	2.68983	0.038	0.004	4.47009e-260	Vasculature	BdiBd21-3.4G0367300
1.69146e-144	2.6853	0.056	0.017	6.6082e-140	Vasculature	BdiBd21-3.1G0333500
1.14091e-67	2.68459	0.02	0.005	4.45731e-63	Vasculature	BdiBd21-3.3G0305300
6.78868e-78	2.67902	0.018	0.003	2.6522e-73	Vasculature	BdiBd21-3.1G0103100
0	2.67674	0.182	0.04	0	Vasculature	BdiBd21-3.2G0693800
3.55164e-92	2.67213	0.062	0.025	1.38756e-87	Vasculature	BdiBd21-3.2G0270232
8.46555e-87	2.65723	0.015	0.002	3.30732e-82	Vasculature	BdiBd21-3.3G0667600
0	2.65565	0.082	0.01	0	Vasculature	BdiBd21-3.4G0259100
6.04196e-234	2.65556	0.095	0.029	2.36047e-229	Vasculature	BdiBd21-3.3G0398400
4.92653e-271	2.65029	0.061	0.012	1.9247e-266	Vasculature	BdiBd21-3.5G0261200
0	2.64924	0.159	0.032	0	Vasculature	BdiBd21-3.1G0717700
1.32248e-199	2.64524	0.037	0.006	5.16668e-195	Vasculature	BdiBd21-3.4G0478000
0	2.64053	0.099	0.022	0	Vasculature	BdiBd21-3.5G0223600
0	2.63864	0.12	0.033	0	Vasculature	BdiBd21-3.1G0235200
7.37885e-191	2.63695	0.028	0.003	2.88277e-186	Vasculature	BdiBd21-3.2G0068900
0	2.63509	0.185	0.032	0	Vasculature	BdiBd21-3.2G0682100
0	2.62501	0.175	0.029	0	Vasculature	BdiBd21-3.3G0473400
1.87259e-266	2.62461	0.051	0.008	7.31583e-262	Vasculature	BdiBd21-3.3G0772600
4.87993e-134	2.62005	0.033	0.007	1.90649e-129	Vasculature	BdiBd21-3.1G0477800
0	2.61938	0.121	0.031	0	Vasculature	BdiBd21-3.3G0131500
2.19245e-80	2.6192	0.021	0.004	8.56546e-76	Vasculature	BdiBd21-3.3G0009700
7.29631e-143	2.61761	0.023	0.003	2.85052e-138	Vasculature	BdiBd21-3.4G0114900
2.30812e-74	2.61551	0.015	0.003	9.01735e-70	Vasculature	BdiBd21-3.5G0225300
1.53268e-222	2.61544	0.047	0.008	5.98787e-218	Vasculature	BdiBd21-3.3G0651200
4.90104e-118	2.61494	0.043	0.012	1.91474e-113	Vasculature	BdiBd21-3.3G0700900
7.65966e-50	2.61241	0.025	0.009	2.99248e-45	Vasculature	BdiBd21-3.1G0273200
0	2.60716	0.181	0.037	0	Vasculature	BdiBd21-3.3G0768300
4.19726e-118	2.60202	0.024	0.004	1.63978e-113	Vasculature	BdiBd21-3.4G0585400
3.54434e-147	2.59792	0.146	0.076	1.3847e-142	Vasculature	BdiBd21-3.5G0126800
0	2.59526	0.149	0.052	0	Vasculature	BdiBd21-3.4G0617100
5.12034e-124	2.59285	0.028	0.005	2.00042e-119	Vasculature	BdiBd21-3.3G0086400
0	2.58232	0.149	0.02	0	Vasculature	BdiBd21-3.2G0724000
2.60286e-59	2.58087	0.015	0.003	1.01689e-54	Vasculature	BdiBd21-3.2G0615900
9.99447e-115	2.57953	0.027	0.005	3.90464e-110	Vasculature	BdiBd21-3.3G0060000
0	2.57845	0.285	0.068	0	Vasculature	BdiBd21-3.3G0429400
0	2.57502	0.434	0.169	0	Vasculature	BdiBd21-3.2G0042400
0	2.57232	0.103	0.015	0	Vasculature	BdiBd21-3.3G0368900
0	2.57064	0.074	0.01	0	Vasculature	BdiBd21-3.3G0125500
2.13011e-127	2.56914	0.03	0.006	8.32191e-123	Vasculature	BdiBd21-3.4G0417600
5.30321e-275	2.56874	0.068	0.014	2.07186e-270	Vasculature	BdiBd21-3.1G0611600
2.69426e-287	2.56839	0.066	0.013	1.05259e-282	Vasculature	BdiBd21-3.1G0922400
1.04819e-98	2.56694	0.027	0.006	4.09507e-94	Vasculature	BdiBd21-3.2G0763600
4.94e-278	2.56678	0.176	0.074	1.92996e-273	Vasculature	BdiBd21-3.3G0594700
2.72131e-87	2.56435	0.019	0.003	1.06316e-82	Vasculature	BdiBd21-3.5G0123300
0	2.56342	0.117	0.02	0	Vasculature	BdiBd21-3.5G0009500
0	2.56089	0.065	0.007	0	Vasculature	BdiBd21-3.1G0588300
9.28415e-129	2.56024	0.025	0.004	3.62713e-124	Vasculature	BdiBd21-3.3G0600966
2.07547e-46	2.55951	0.012	0.003	8.10846e-42	Vasculature	BdiBd21-3.4G0443101
3.58014e-227	2.55853	0.074	0.019	1.39869e-222	Vasculature	BdiBd21-3.2G0310400
3.22865e-84	2.55505	0.023	0.005	1.26137e-79	Vasculature	BdiBd21-3.4G0118700
5.50157e-136	2.5545	0.027	0.004	2.14935e-131	Vasculature	BdiBd21-3.2G0104300
1.15669e-216	2.55212	0.042	0.006	4.51896e-212	Vasculature	BdiBd21-3.4G0122900
3.51592e-129	2.5512	0.028	0.005	1.3736e-124	Vasculature	BdiBd21-3.4G0093800
1.57044e-123	2.55037	0.035	0.008	6.13541e-119	Vasculature	BdiBd21-3.2G0430200
1.88565e-286	2.54986	0.049	0.006	7.36686e-282	Vasculature	BdiBd21-3.2G0638600
0	2.54963	0.194	0.045	0	Vasculature	BdiBd21-3.4G0218100
0	2.54752	0.109	0.021	0	Vasculature	BdiBd21-3.5G0251600
1.21414e-66	2.54741	0.012	0.002	4.74339e-62	Vasculature	BdiBd21-3.1G1021400
3.65805e-302	2.54295	0.069	0.012	1.42913e-297	Vasculature	BdiBd21-3.2G0693700
2.76218e-53	2.54202	0.014	0.003	1.07913e-48	Vasculature	BdiBd21-3.2G0164600
0	2.53149	0.188	0.051	0	Vasculature	BdiBd21-3.3G0057700
1.8715e-165	2.52906	0.031	0.004	7.31156e-161	Vasculature	BdiBd21-3.1G0339200
5.47993e-203	2.52888	0.049	0.01	2.1409e-198	Vasculature	BdiBd21-3.1G0995200
3.4545e-254	2.52601	0.056	0.01	1.34961e-249	Vasculature	BdiBd21-3.3G0267100
3.45079e-133	2.52263	0.024	0.003	1.34815e-128	Vasculature	BdiBd21-3.5G0228000
0	2.52202	0.137	0.032	0	Vasculature	BdiBd21-3.3G0690900
0	2.51115	0.339	0.095	0	Vasculature	BdiBd21-3.1G0937700
2.46786e-50	2.5084	0.017	0.004	9.64144e-46	Vasculature	BdiBd21-3.2G0637400
2.41201e-40	2.50733	0.034	0.016	9.42325e-36	Vasculature	BdiBd21-3.3G0070900
0	2.50592	0.385	0.076	0	Vasculature	BdiBd21-3.1G0516300
2.00853e-134	2.50555	0.026	0.004	7.84692e-130	Vasculature	BdiBd21-3.3G0783300
5.04106e-182	2.50554	0.061	0.016	1.96944e-177	Vasculature	BdiBd21-3.4G0180900
1.59915e-75	2.4988	0.019	0.004	6.24755e-71	Vasculature	BdiBd21-3.1G0436401
3.05315e-38	2.49543	0.011	0.002	1.19281e-33	Vasculature	BdiBd21-3.2G0400900
0	2.49258	0.11	0.027	0	Vasculature	BdiBd21-3.1G0471400
4.90876e-40	2.48864	0.01	0.002	1.91775e-35	Vasculature	BdiBd21-3.1G0909600
0	2.48057	0.083	0.012	0	Vasculature	BdiBd21-3.3G0105200
1.587e-37	2.47884	0.025	0.01	6.20011e-33	Vasculature	BdiBd21-3.2G0638500
0	2.47692	0.124	0.032	0	Vasculature	BdiBd21-3.1G0876200
6.03282e-132	2.47537	0.02	0.002	2.3569e-127	Vasculature	BdiBd21-3.3G0568900
1.00836e-190	2.4739	0.035	0.005	3.93948e-186	Vasculature	BdiBd21-3.2G0686300
0	2.47204	0.372	0.124	0	Vasculature	BdiBd21-3.3G0772700
0	2.46822	0.072	0.013	0	Vasculature	BdiBd21-3.4G0545500
0	2.46118	0.12	0.026	0	Vasculature	BdiBd21-3.2G0682300
0	2.46072	0.152	0.032	0	Vasculature	BdiBd21-3.1G0338500
2.0531e-34	2.45675	0.017	0.006	8.02106e-30	Vasculature	BdiBd21-3.4G0548400
0	2.45597	0.324	0.111	0	Vasculature	BdiBd21-3.1G0889700
0	2.45445	0.397	0.215	0	Vasculature	BdiBd21-3.3G0115900
3.01037e-65	2.45389	0.025	0.007	1.17609e-60	Vasculature	BdiBd21-3.5G0142700
1.15021e-221	2.4524	0.039	0.005	4.49365e-217	Vasculature	BdiBd21-3.5G0337400
1.00541e-191	2.45106	0.053	0.012	3.92794e-187	Vasculature	BdiBd21-3.3G0609300
1.96665e-280	2.44491	0.051	0.007	7.68332e-276	Vasculature	BdiBd21-3.5G0175200
0	2.44105	0.162	0.026	0	Vasculature	BdiBd21-3.2G0073500
2.876e-234	2.44086	0.052	0.009	1.1236e-229	Vasculature	BdiBd21-3.1G0007400
0	2.43516	0.254	0.054	0	Vasculature	BdiBd21-3.1G0499900
2.42812e-75	2.43204	0.017	0.003	9.48617e-71	Vasculature	BdiBd21-3.4G0457301
0	2.4292	0.418	0.078	0	Vasculature	BdiBd21-3.4G0473900
2.87898e-56	2.42882	0.012	0.002	1.12476e-51	Vasculature	BdiBd21-3.3G0013900
2.28293e-227	2.42629	0.062	0.014	8.91894e-223	Vasculature	BdiBd21-3.4G0082900
0	2.42609	0.09	0.017	0	Vasculature	BdiBd21-3.1G0849300
1.21508e-122	2.42588	0.026	0.004	4.74706e-118	Vasculature	BdiBd21-3.4G0384000
5.12341e-257	2.42494	0.057	0.01	2.00161e-252	Vasculature	BdiBd21-3.4G0414300
4.62743e-152	2.42374	0.028	0.004	1.80785e-147	Vasculature	BdiBd21-3.3G0688000
0	2.42156	0.151	0.045	0	Vasculature	BdiBd21-3.2G0553200
1.09869e-275	2.41407	0.086	0.021	4.29237e-271	Vasculature	BdiBd21-3.1G0196100
0	2.41082	0.393	0.24	0	Vasculature	BdiBd21-3.3G0377000
0	2.40481	0.107	0.027	0	Vasculature	BdiBd21-3.2G0682000
0	2.39987	0.104	0.023	0	Vasculature	BdiBd21-3.4G0046500
0	2.39717	0.415	0.071	0	Vasculature	BdiBd21-3.3G0368300
0	2.39586	0.638	0.257	0	Vasculature	BdiBd21-3.3G0509100
0	2.3926	0.192	0.057	0	Vasculature	BdiBd21-3.1G0337800
2.03887e-290	2.39051	0.079	0.018	7.96547e-286	Vasculature	BdiBd21-3.1G0923700
3.61722e-199	2.38049	0.046	0.008	1.41318e-194	Vasculature	BdiBd21-3.3G0470500
4.02998e-85	2.36859	0.026	0.006	1.57443e-80	Vasculature	BdiBd21-3.4G0343800
7.23217e-21	2.36511	0.015	0.007	2.82546e-16	Vasculature	BdiBd21-3.1G0541900
5.3101e-35	2.36247	0.013	0.004	2.07455e-30	Vasculature	BdiBd21-3.1G0972400
5.07426e-144	2.36206	0.025	0.003	1.98241e-139	Vasculature	BdiBd21-3.4G0438200
0	2.35767	0.251	0.085	0	Vasculature	BdiBd21-3.2G0494200
3.59834e-56	2.35704	0.012	0.002	1.4058e-51	Vasculature	BdiBd21-3.2G0241000
3.70189e-55	2.35678	0.01	0.001	1.44625e-50	Vasculature	BdiBd21-3.2G0555600
0	2.35628	0.221	0.044	0	Vasculature	BdiBd21-3.3G0462300
4.18903e-31	2.35611	0.011	0.003	1.63657e-26	Vasculature	BdiBd21-3.1G0385600
7.48989e-29	2.33616	0.01	0.003	2.92615e-24	Vasculature	BdiBd21-3.2G0472900
0	2.33244	0.238	0.055	0	Vasculature	BdiBd21-3.2G0127600
1.74448e-118	2.32528	0.029	0.006	6.81535e-114	Vasculature	BdiBd21-3.3G0658200
0	2.32377	0.162	0.037	0	Vasculature	BdiBd21-3.3G0670100
1.63372e-76	2.32245	0.015	0.002	6.38262e-72	Vasculature	BdiBd21-3.2G0602100
4.96566e-158	2.31696	0.045	0.01	1.93998e-153	Vasculature	BdiBd21-3.4G0466000
0	2.31565	0.239	0.065	0	Vasculature	BdiBd21-3.4G0424600
3.83255e-224	2.31503	0.094	0.03	1.4973e-219	Vasculature	BdiBd21-3.1G0325500
7.15401e-217	2.313	0.078	0.022	2.79493e-212	Vasculature	BdiBd21-3.1G0247600
3.45202e-191	2.31239	0.064	0.017	1.34863e-186	Vasculature	BdiBd21-3.2G0239700
0	2.31077	0.2	0.046	0	Vasculature	BdiBd21-3.4G0073300
0	2.31024	0.213	0.057	0	Vasculature	BdiBd21-3.4G0451500
1.47974e-138	2.30994	0.041	0.01	5.78104e-134	Vasculature	BdiBd21-3.4G0436900
7.20593e-47	2.30542	0.01	0.002	2.81521e-42	Vasculature	BdiBd21-3.1G0868800
2.43195e-93	2.30356	0.024	0.005	9.50114e-89	Vasculature	BdiBd21-3.3G0490000
7.1736e-87	2.30142	0.037	0.012	2.80258e-82	Vasculature	BdiBd21-3.4G0546100
2.51045e-63	2.30114	0.018	0.004	9.80784e-59	Vasculature	BdiBd21-3.2G0702300
3.511e-147	2.30028	0.031	0.005	1.37168e-142	Vasculature	BdiBd21-3.2G0313100
0	2.29903	0.136	0.034	0	Vasculature	BdiBd21-3.1G0218200
0	2.29752	0.229	0.073	0	Vasculature	BdiBd21-3.4G0448800
1.07797e-239	2.29318	0.068	0.016	4.2114e-235	Vasculature	BdiBd21-3.1G0341500
2.4264e-63	2.28643	0.016	0.003	9.47945e-59	Vasculature	BdiBd21-3.4G0419150
2.08007e-206	2.28563	0.058	0.013	8.12643e-202	Vasculature	BdiBd21-3.2G0277300
1.23306e-183	2.28535	0.035	0.005	4.81731e-179	Vasculature	BdiBd21-3.1G0099100
5.49556e-84	2.28483	0.024	0.006	2.147e-79	Vasculature	BdiBd21-3.2G0765000
2.80047e-37	2.28373	0.011	0.003	1.09409e-32	Vasculature	BdiBd21-3.2G0375600
8.47445e-69	2.28372	0.018	0.004	3.3108e-64	Vasculature	BdiBd21-3.1G0381600
1.38677e-50	2.28266	0.014	0.003	5.41781e-46	Vasculature	BdiBd21-3.2G0260500
0	2.28243	0.431	0.149	0	Vasculature	BdiBd21-3.1G0138900
0	2.281	0.191	0.063	0	Vasculature	BdiBd21-3.3G0683900
1.84551e-149	2.27983	0.041	0.009	7.21006e-145	Vasculature	BdiBd21-3.1G0752800
0	2.27976	0.163	0.057	0	Vasculature	BdiBd21-3.2G0145300
0	2.27856	0.104	0.025	0	Vasculature	BdiBd21-3.2G0571700
5.41241e-83	2.27783	0.029	0.008	2.11452e-78	Vasculature	BdiBd21-3.5G0217400
2.69309e-116	2.27564	0.043	0.012	1.05214e-111	Vasculature	BdiBd21-3.1G0853700
1.52649e-291	2.27561	0.104	0.029	5.96368e-287	Vasculature	BdiBd21-3.2G0671100
0	2.27238	0.084	0.015	0	Vasculature	BdiBd21-3.3G0758400
6.17249e-305	2.27017	0.12	0.037	2.41147e-300	Vasculature	BdiBd21-3.3G0035400
3.29904e-136	2.26918	0.028	0.005	1.28887e-131	Vasculature	BdiBd21-3.3G0454800
0	2.26373	0.179	0.037	0	Vasculature	BdiBd21-3.1G0988700
9.88812e-129	2.2632	0.038	0.009	3.86309e-124	Vasculature	BdiBd21-3.3G0546500
7.99966e-187	2.26194	0.051	0.012	3.12531e-182	Vasculature	BdiBd21-3.3G0346800
8.77589e-140	2.26157	0.035	0.007	3.42856e-135	Vasculature	BdiBd21-3.1G0752500
5.75624e-268	2.25825	0.069	0.014	2.24885e-263	Vasculature	BdiBd21-3.4G0403300
5.18542e-40	2.25619	0.01	0.002	2.02584e-35	Vasculature	BdiBd21-3.3G0178800
1.92068e-258	2.25601	0.053	0.009	7.5037e-254	Vasculature	BdiBd21-3.3G0644500
2.34941e-206	2.25514	0.062	0.015	9.17867e-202	Vasculature	BdiBd21-3.3G0745400
1.13916e-70	2.25117	0.015	0.003	4.45048e-66	Vasculature	BdiBd21-3.1G0691600
2.95654e-35	2.25063	0.011	0.003	1.15506e-30	Vasculature	BdiBd21-3.5G0321800
0	2.24562	0.212	0.074	0	Vasculature	BdiBd21-3.3G0689700
5.982e-44	2.24402	0.011	0.002	2.33705e-39	Vasculature	BdiBd21-3.2G0217700
2.55102e-83	2.24358	0.016	0.002	9.96631e-79	Vasculature	BdiBd21-3.5G0357900
0	2.24154	0.098	0.019	0	Vasculature	BdiBd21-3.3G0401400
0	2.24132	0.103	0.026	0	Vasculature	BdiBd21-3.1G0181000
5.60221e-119	2.23974	0.031	0.006	2.18867e-114	Vasculature	BdiBd21-3.1G1007100
3.77465e-117	2.23435	0.036	0.009	1.47468e-112	Vasculature	BdiBd21-3.3G0508500
7.28507e-48	2.23384	0.015	0.004	2.84613e-43	Vasculature	BdiBd21-3.2G0008000
3.66405e-176	2.23328	0.055	0.014	1.43147e-171	Vasculature	BdiBd21-3.3G0691300
1.34641e-86	2.2323	0.019	0.003	5.26017e-82	Vasculature	BdiBd21-3.4G0590600
2.56789e-58	2.22662	0.017	0.004	1.00322e-53	Vasculature	BdiBd21-3.3G0507700
2.88911e-103	2.22627	0.042	0.013	1.12872e-98	Vasculature	BdiBd21-3.3G0087500
1.02628e-35	2.2257	0.01	0.002	4.00948e-31	Vasculature	BdiBd21-3.1G0330700
1.83667e-116	2.22341	0.03	0.006	7.1755e-112	Vasculature	BdiBd21-3.2G0803300
3.53044e-54	2.22195	0.014	0.003	1.37927e-49	Vasculature	BdiBd21-3.3G0456100
1.13049e-247	2.21385	0.095	0.028	4.41658e-243	Vasculature	BdiBd21-3.2G0288400
8.34771e-46	2.20642	0.013	0.003	3.26128e-41	Vasculature	BdiBd21-3.1G0395300
2.09815e-69	2.20495	0.023	0.006	8.19705e-65	Vasculature	BdiBd21-3.5G0334000
1.6893e-11	2.20328	0.01	0.005	6.59977e-07	Vasculature	BdiBd21-3.4G0114650
2.02126e-52	2.20256	0.014	0.003	7.89666e-48	Vasculature	BdiBd21-3.4G0585600
2.46762e-75	2.20152	0.02	0.004	9.64051e-71	Vasculature	BdiBd21-3.3G0355950
1.3817e-127	2.19072	0.042	0.011	5.39802e-123	Vasculature	BdiBd21-3.3G0714600
3.10206e-75	2.19069	0.023	0.006	1.21191e-70	Vasculature	BdiBd21-3.2G0637900
0	2.18861	0.53	0.211	0	Vasculature	BdiBd21-3.2G0565600
8.43452e-108	2.18632	0.039	0.011	3.2952e-103	Vasculature	BdiBd21-3.1G0911000
5.25047e-45	2.18504	0.034	0.014	2.05125e-40	Vasculature	BdiBd21-3.4G0005500
2.30598e-27	2.18225	0.01	0.003	9.00902e-23	Vasculature	BdiBd21-3.4G0206300
0	2.18138	0.275	0.08	0	Vasculature	BdiBd21-3.3G0564800
3.31722e-52	2.17928	0.016	0.004	1.29597e-47	Vasculature	BdiBd21-3.3G0560300
1.00067e-147	2.17926	0.047	0.012	3.90941e-143	Vasculature	BdiBd21-3.1G0525800
2.49375e-76	2.17398	0.027	0.007	9.74259e-72	Vasculature	BdiBd21-3.1G0088000
2.09865e-168	2.17244	0.051	0.012	8.19901e-164	Vasculature	BdiBd21-3.1G1019200
1.64857e-39	2.1719	0.013	0.003	6.44065e-35	Vasculature	BdiBd21-3.1G1009200
1.37368e-62	2.17096	0.018	0.004	5.3667e-58	Vasculature	BdiBd21-3.3G0600900
2.1933e-08	2.16907	0.015	0.01	0.000856877	Vasculature	BdiBd21-3.1G0378200
7.25456e-222	2.16742	0.064	0.015	2.83421e-217	Vasculature	BdiBd21-3.3G0595600
0	2.16717	0.235	0.075	0	Vasculature	BdiBd21-3.3G0800600
3.36422e-33	2.16559	0.01	0.002	1.31433e-28	Vasculature	BdiBd21-3.2G0357200
0	2.16556	0.157	0.045	0	Vasculature	BdiBd21-3.2G0310100
0	2.16552	0.084	0.015	0	Vasculature	BdiBd21-3.4G0293700
0	2.15844	0.254	0.103	0	Vasculature	BdiBd21-3.1G0524000
7.23252e-30	2.15788	0.016	0.006	2.8256e-25	Vasculature	BdiBd21-3.2G0064200
1.20986e-180	2.15757	0.044	0.009	4.72668e-176	Vasculature	BdiBd21-3.3G0412050
1.18611e-65	2.15387	0.016	0.003	4.63389e-61	Vasculature	BdiBd21-3.4G0030500
1.08696e-78	2.14874	0.036	0.012	4.24654e-74	Vasculature	BdiBd21-3.2G0242700
0	2.14866	0.285	0.073	0	Vasculature	BdiBd21-3.1G0792700
3.40304e-271	2.14664	0.272	0.149	1.3295e-266	Vasculature	BdiBd21-3.3G0699900
3.40403e-66	2.14583	0.014	0.002	1.32989e-61	Vasculature	BdiBd21-3.4G0023400
4.33166e-263	2.14372	0.101	0.03	1.69229e-258	Vasculature	BdiBd21-3.1G0879100
8.88533e-163	2.14211	0.046	0.011	3.47132e-158	Vasculature	BdiBd21-3.1G0099500
2.21315e-167	2.14084	0.052	0.013	8.64632e-163	Vasculature	BdiBd21-3.2G0568400
0	2.14011	0.386	0.104	0	Vasculature	BdiBd21-3.4G0557800
6.73001e-199	2.14007	0.064	0.017	2.62928e-194	Vasculature	BdiBd21-3.3G0776600
7.32009e-80	2.13993	0.02	0.004	2.85981e-75	Vasculature	BdiBd21-3.4G0484100
0	2.13808	0.559	0.303	0	Vasculature	BdiBd21-3.1G0875700
0	2.13292	0.092	0.016	0	Vasculature	BdiBd21-3.4G0276400
2.59698e-161	2.13287	0.031	0.005	1.01459e-156	Vasculature	BdiBd21-3.3G0073800
0	2.13044	0.276	0.071	0	Vasculature	BdiBd21-3.2G0540700
1.39954e-42	2.12943	0.013	0.003	5.46771e-38	Vasculature	BdiBd21-3.5G0261900
8.77836e-48	2.1268	0.019	0.006	3.42953e-43	Vasculature	BdiBd21-3.3G0261100
6.98408e-43	2.12631	0.01	0.002	2.72854e-38	Vasculature	BdiBd21-3.3G0659200
1.94122e-46	2.12603	0.017	0.005	7.58397e-42	Vasculature	BdiBd21-3.3G0723300
4.88821e-253	2.12449	0.079	0.02	1.90973e-248	Vasculature	BdiBd21-3.2G0690800
2.01648e-189	2.1235	0.081	0.026	7.87798e-185	Vasculature	BdiBd21-3.2G0716200
2.82624e-148	2.12238	0.055	0.015	1.10416e-143	Vasculature	BdiBd21-3.3G0379800
1.51684e-162	2.12202	0.044	0.01	5.92599e-158	Vasculature	BdiBd21-3.3G0710100
0	2.12057	0.169	0.029	0	Vasculature	BdiBd21-3.5G0331100
5.86429e-62	2.11843	0.026	0.008	2.29106e-57	Vasculature	BdiBd21-3.3G0214800
3.17135e-57	2.11802	0.017	0.004	1.23898e-52	Vasculature	BdiBd21-3.4G0617800
0	2.11787	0.261	0.06	0	Vasculature	BdiBd21-3.1G1004700
6.24838e-100	2.11689	0.026	0.006	2.44112e-95	Vasculature	BdiBd21-3.3G0790000
2.96522e-75	2.1156	0.033	0.01	1.15845e-70	Vasculature	BdiBd21-3.5G0221500
2.05915e-46	2.11417	0.019	0.006	8.04467e-42	Vasculature	BdiBd21-3.1G0601800
1.69883e-299	2.1138	0.161	0.062	6.63698e-295	Vasculature	BdiBd21-3.4G0046600
1.35329e-157	2.1133	0.05	0.013	5.28703e-153	Vasculature	BdiBd21-3.1G1023600
7.70862e-94	2.10485	0.038	0.012	3.0116e-89	Vasculature	BdiBd21-3.3G0605000
1.2242e-238	2.10244	0.073	0.018	4.78272e-234	Vasculature	BdiBd21-3.3G0171600
4.56567e-50	2.10048	0.017	0.005	1.78372e-45	Vasculature	BdiBd21-3.5G0230000
3.2417e-55	2.09911	0.016	0.004	1.26647e-50	Vasculature	BdiBd21-3.3G0252601
0	2.09863	0.187	0.037	0	Vasculature	BdiBd21-3.1G0190100
0	2.09791	0.23	0.051	0	Vasculature	BdiBd21-3.2G0203100
2.17235e-115	2.09716	0.03	0.006	8.48693e-111	Vasculature	BdiBd21-3.1G0459800
1.7104e-164	2.09482	0.04	0.008	6.68217e-160	Vasculature	BdiBd21-3.2G0433300
1.94869e-80	2.09461	0.044	0.016	7.61314e-76	Vasculature	BdiBd21-3.2G0706900
3.1832e-57	2.09322	0.08	0.044	1.24361e-52	Vasculature	BdiBd21-3.1G0094000
0	2.09229	0.22	0.072	0	Vasculature	BdiBd21-3.3G0678700
1.17871e-79	2.09126	0.024	0.006	4.605e-75	Vasculature	BdiBd21-3.4G0594500
2.10309e-59	2.08922	0.019	0.005	8.21634e-55	Vasculature	BdiBd21-3.2G0650800
2.443e-35	2.08851	0.014	0.004	9.5443e-31	Vasculature	BdiBd21-3.4G0574301
2.55427e-142	2.08766	0.046	0.012	9.97902e-138	Vasculature	BdiBd21-3.2G0067000
0	2.08581	0.253	0.065	0	Vasculature	BdiBd21-3.5G0234200
2.33994e-50	2.08576	0.014	0.003	9.14167e-46	Vasculature	BdiBd21-3.3G0673100
4.43705e-106	2.08338	0.025	0.005	1.73347e-101	Vasculature	BdiBd21-3.2G0534100
0	2.08255	0.092	0.017	0	Vasculature	BdiBd21-3.4G0222600
1.42975e-27	2.07512	0.01	0.003	5.58576e-23	Vasculature	BdiBd21-3.1G1030900
0	2.07209	0.17	0.041	0	Vasculature	BdiBd21-3.2G0222900
0	2.07185	0.304	0.114	0	Vasculature	BdiBd21-3.1G1024100
1.55514e-150	2.0694	0.069	0.023	6.07563e-146	Vasculature	BdiBd21-3.3G0433700
1.02217e-130	2.06887	0.05	0.015	3.99341e-126	Vasculature	BdiBd21-3.2G0573500
0	2.0653	0.111	0.02	0	Vasculature	BdiBd21-3.1G0953500
0	2.06468	0.165	0.054	0	Vasculature	BdiBd21-3.1G0400400
1.22909e-66	2.06464	0.02	0.005	4.80181e-62	Vasculature	BdiBd21-3.1G0395200
0	2.06345	0.07	0.01	0	Vasculature	BdiBd21-3.4G0421800
0	2.06339	0.26	0.125	0	Vasculature	BdiBd21-3.3G0548100
1.68033e-65	2.06273	0.015	0.003	6.56472e-61	Vasculature	BdiBd21-3.1G0298100
0	2.0615	0.582	0.336	0	Vasculature	BdiBd21-3.2G0608000
1.62893e-115	2.06083	0.039	0.01	6.3639e-111	Vasculature	BdiBd21-3.2G0770100
1.61465e-87	2.06014	0.022	0.005	6.30811e-83	Vasculature	BdiBd21-3.1G0620100
8.16222e-207	2.0589	0.063	0.015	3.18882e-202	Vasculature	BdiBd21-3.1G0173900
1.09365e-80	2.05666	0.026	0.007	4.27267e-76	Vasculature	BdiBd21-3.1G0974350
8.88223e-99	2.05531	0.033	0.009	3.47011e-94	Vasculature	BdiBd21-3.3G0682500
1.41272e-88	2.05454	0.021	0.004	5.51921e-84	Vasculature	BdiBd21-3.1G0009800
1.74742e-45	2.05346	0.015	0.004	6.82684e-41	Vasculature	BdiBd21-3.5G0044400
5.70688e-31	2.05214	0.011	0.003	2.22956e-26	Vasculature	BdiBd21-3.2G0662900
7.27834e-137	2.04964	0.044	0.011	2.8435e-132	Vasculature	BdiBd21-3.5G0088800
9.18702e-88	2.04956	0.064	0.028	3.58919e-83	Vasculature	BdiBd21-3.1G0035100
0	2.04919	0.29	0.113	0	Vasculature	BdiBd21-3.1G0713300
5.2521e-48	2.04683	0.015	0.004	2.05189e-43	Vasculature	BdiBd21-3.3G0689000
0	2.04437	0.308	0.082	0	Vasculature	BdiBd21-3.1G0185500
0	2.04287	0.095	0.022	0	Vasculature	BdiBd21-3.3G0035800
1.72458e-84	2.04083	0.021	0.004	6.7376e-80	Vasculature	BdiBd21-3.2G0029400
0	2.03969	0.657	0.38	0	Vasculature	BdiBd21-3.3G0671900
6.59699e-24	2.03951	0.016	0.007	2.57731e-19	Vasculature	BdiBd21-3.2G0178900
1.47645e-117	2.03838	0.038	0.01	5.76818e-113	Vasculature	BdiBd21-3.2G0601401
4.77174e-34	2.03783	0.01	0.002	1.86422e-29	Vasculature	BdiBd21-3.4G0141100
1.00776e-135	2.0373	0.036	0.008	3.9371e-131	Vasculature	BdiBd21-3.2G0283000
8.31176e-54	2.03423	0.051	0.025	3.24724e-49	Vasculature	BdiBd21-3.2G0011800
0	2.03022	0.201	0.053	0	Vasculature	BdiBd21-3.3G0368700
5.48304e-242	2.02686	0.089	0.026	2.14212e-237	Vasculature	BdiBd21-3.4G0454100
3.19386e-288	2.02284	0.131	0.044	1.24778e-283	Vasculature	BdiBd21-3.1G0187700
1.46101e-54	2.02168	0.017	0.004	5.70786e-50	Vasculature	BdiBd21-3.5G0062650
3.3929e-157	2.02134	0.083	0.031	1.32554e-152	Vasculature	BdiBd21-3.4G0573500
1.59636e-69	2.01923	0.02	0.005	6.23666e-65	Vasculature	BdiBd21-3.1G0626500
1.6448e-225	2.01857	0.062	0.014	6.4259e-221	Vasculature	BdiBd21-3.2G0428000
2.49147e-81	2.01742	0.017	0.003	9.73366e-77	Vasculature	BdiBd21-3.2G0187000
1.72394e-181	2.01696	0.068	0.02	6.73507e-177	Vasculature	BdiBd21-3.2G0305200
2.22202e-24	2.01543	0.166	0.143	8.68098e-20	Vasculature	BdiBd21-3.2G0492600
5.03814e-225	2.01284	0.128	0.05	1.9683e-220	Vasculature	BdiBd21-3.4G0238700
2.65465e-66	2.01219	0.05	0.022	1.03712e-61	Vasculature	BdiBd21-3.5G0165800
5.84224e-185	2.01146	0.056	0.014	2.28245e-180	Vasculature	BdiBd21-3.5G0057700
0	2.00861	0.089	0.02	0	Vasculature	BdiBd21-3.1G0325100
1.11629e-147	2.00689	0.048	0.013	4.36114e-143	Vasculature	BdiBd21-3.1G0168100
6.91708e-188	2.00641	0.07	0.02	2.70236e-183	Vasculature	BdiBd21-3.4G0057201
0	2.00531	0.166	0.054	0	Vasculature	BdiBd21-3.3G0671700
0	2.00256	0.182	0.073	0	Vasculature	BdiBd21-3.2G0716800
1.2095e-54	2.00101	0.039	0.016	4.72529e-50	Vasculature	BdiBd21-3.1G0598600
7.52431e-103	2.00042	0.045	0.014	2.9396e-98	Vasculature	BdiBd21-3.2G0563800
0	1.99859	0.128	0.037	0	Vasculature	BdiBd21-3.5G0159000
2.40424e-75	1.99417	0.022	0.005	9.39289e-71	Vasculature	BdiBd21-3.2G0449000
1.27006e-78	1.99146	0.03	0.009	4.96189e-74	Vasculature	BdiBd21-3.1G0856200
0	1.98905	0.23	0.087	0	Vasculature	BdiBd21-3.2G0072800
9.79755e-197	1.98895	0.056	0.013	3.82771e-192	Vasculature	BdiBd21-3.2G0678600
3.28564e-38	1.98768	0.015	0.005	1.28363e-33	Vasculature	BdiBd21-3.4G0559900
7.97685e-216	1.98509	0.092	0.03	3.11639e-211	Vasculature	BdiBd21-3.3G0785400
3.01913e-38	1.98074	0.012	0.003	1.17951e-33	Vasculature	BdiBd21-3.4G0225501
5.85335e-34	1.97588	0.013	0.004	2.28679e-29	Vasculature	BdiBd21-3.2G0273700
1.62183e-60	1.97532	0.013	0.002	6.33618e-56	Vasculature	BdiBd21-3.3G0586500
0	1.97442	0.156	0.038	0	Vasculature	BdiBd21-3.1G0909400
1.33105e-43	1.97433	0.016	0.005	5.20014e-39	Vasculature	BdiBd21-3.2G0153800
4.08237e-149	1.97369	0.058	0.017	1.5949e-144	Vasculature	BdiBd21-3.3G0124800
0	1.97253	0.11	0.03	0	Vasculature	BdiBd21-3.4G0621100
2.32682e-124	1.97108	0.04	0.011	9.09041e-120	Vasculature	BdiBd21-3.3G0380900
5.72072e-25	1.97008	0.063	0.041	2.23497e-20	Vasculature	BdiBd21-3.4G0503800
0	1.96865	0.248	0.08	0	Vasculature	BdiBd21-3.4G0021900
9.86089e-85	1.96844	0.027	0.007	3.85245e-80	Vasculature	BdiBd21-3.4G0434600
0	1.96554	0.54	0.232	0	Vasculature	BdiBd21-3.1G0975400
0	1.96304	0.171	0.046	0	Vasculature	BdiBd21-3.2G0601300
1.0109e-165	1.96258	0.064	0.019	3.94937e-161	Vasculature	BdiBd21-3.2G0311000
0	1.96246	0.184	0.053	0	Vasculature	BdiBd21-3.4G0265900
9.67764e-32	1.95836	0.01	0.003	3.78086e-27	Vasculature	BdiBd21-3.3G0502500
1.83252e-59	1.9581	0.019	0.005	7.15928e-55	Vasculature	BdiBd21-3.2G0013400
6.45446e-182	1.958	0.055	0.013	2.52163e-177	Vasculature	BdiBd21-3.2G0781200
9.78306e-263	1.95751	0.164	0.068	3.82205e-258	Vasculature	BdiBd21-3.1G0049350
5.41415e-143	1.95553	0.052	0.014	2.1152e-138	Vasculature	BdiBd21-3.4G0030000
0	1.95301	0.18	0.056	0	Vasculature	BdiBd21-3.4G0453200
2.12593e-303	1.95252	0.159	0.059	8.3056e-299	Vasculature	BdiBd21-3.4G0219700
5.38418e-33	1.95142	0.013	0.004	2.10349e-28	Vasculature	BdiBd21-3.5G0270900
0	1.95053	0.45	0.213	0	Vasculature	BdiBd21-3.2G0024800
4.49555e-111	1.94986	0.033	0.008	1.75632e-106	Vasculature	BdiBd21-3.3G0208200
4.8815e-38	1.94818	0.015	0.005	1.90711e-33	Vasculature	BdiBd21-3.4G0578700
7.21864e-103	1.94326	0.115	0.061	2.82018e-98	Vasculature	BdiBd21-3.5G0195300
7.90726e-131	1.94216	0.031	0.006	3.08921e-126	Vasculature	BdiBd21-3.2G0295900
2.89137e-87	1.93993	0.03	0.008	1.1296e-82	Vasculature	BdiBd21-3.3G0117300
0	1.93513	0.196	0.071	0	Vasculature	BdiBd21-3.1G0373400
1.40826e-140	1.93473	0.054	0.016	5.5018e-136	Vasculature	BdiBd21-3.3G0262400
1.47368e-130	1.93415	0.081	0.032	5.75737e-126	Vasculature	BdiBd21-3.5G0270100
6.29762e-57	1.92823	0.012	0.002	2.46035e-52	Vasculature	BdiBd21-3.1G0441900
3.94067e-213	1.92532	0.063	0.015	1.53954e-208	Vasculature	BdiBd21-3.3G0219600
0	1.92525	0.16	0.044	0	Vasculature	BdiBd21-3.1G0939700
3.01063e-28	1.92321	0.011	0.003	1.17619e-23	Vasculature	BdiBd21-3.2G0241300
0	1.92255	0.133	0.035	0	Vasculature	BdiBd21-3.2G0524000
2.49177e-34	1.92073	0.014	0.004	9.73483e-30	Vasculature	BdiBd21-3.2G0777800
5.59416e-174	1.9199	0.076	0.025	2.18553e-169	Vasculature	BdiBd21-3.1G0640700
1.9788e-30	1.91952	0.015	0.005	7.73079e-26	Vasculature	BdiBd21-3.1G0341800
1.00946e-209	1.91671	0.124	0.049	3.94376e-205	Vasculature	BdiBd21-3.5G0270000
8.10735e-54	1.91642	0.015	0.004	3.16738e-49	Vasculature	BdiBd21-3.2G0192700
0	1.91313	0.188	0.065	0	Vasculature	BdiBd21-3.1G1045000
0	1.90923	0.22	0.087	0	Vasculature	BdiBd21-3.5G0052800
9.72404e-46	1.9079	0.015	0.004	3.79899e-41	Vasculature	BdiBd21-3.4G0020000
1.11322e-165	1.9064	0.082	0.029	4.34913e-161	Vasculature	BdiBd21-3.1G0818800
1.33801e-47	1.90606	0.016	0.004	5.22735e-43	Vasculature	BdiBd21-3.3G0788100
1.01876e-287	1.90523	0.116	0.035	3.98008e-283	Vasculature	BdiBd21-3.2G0601500
0	1.90516	0.175	0.063	0	Vasculature	BdiBd21-3.3G0803301
1.31559e-32	1.90448	0.011	0.003	5.13974e-28	Vasculature	BdiBd21-3.3G0515201
4.44585e-50	1.90166	0.014	0.003	1.73691e-45	Vasculature	BdiBd21-3.5G0023300
0	1.90087	0.13	0.032	0	Vasculature	BdiBd21-3.1G0717500
2.07563e-121	1.90064	0.054	0.018	8.10906e-117	Vasculature	BdiBd21-3.3G0467200
3.26916e-141	1.8997	0.054	0.016	1.2772e-136	Vasculature	BdiBd21-3.4G0223400
9.56168e-29	1.89911	0.011	0.003	3.73556e-24	Vasculature	BdiBd21-3.5G0327100
2.78678e-209	1.89906	0.109	0.04	1.08874e-204	Vasculature	BdiBd21-3.1G0833600
0	1.89865	0.396	0.168	0	Vasculature	BdiBd21-3.1G0816300
0	1.89803	0.17	0.054	0	Vasculature	BdiBd21-3.1G0126300
8.32123e-237	1.89609	0.09	0.027	3.25094e-232	Vasculature	BdiBd21-3.4G0604300
7.15764e-112	1.89546	0.084	0.038	2.79635e-107	Vasculature	BdiBd21-3.2G0571500
2.35962e-74	1.89212	0.032	0.01	9.21855e-70	Vasculature	BdiBd21-3.1G0993700
2.88472e-103	1.89167	0.024	0.005	1.127e-98	Vasculature	BdiBd21-3.3G0150700
4.02129e-37	1.88969	0.01	0.002	1.57104e-32	Vasculature	BdiBd21-3.1G0180900
0	1.88793	0.303	0.12	0	Vasculature	BdiBd21-3.3G0658700
0	1.8875	0.478	0.174	0	Vasculature	BdiBd21-3.1G0938200
0	1.88744	0.177	0.055	0	Vasculature	BdiBd21-3.1G0142500
1.29312e-164	1.88661	0.137	0.064	5.05198e-160	Vasculature	BdiBd21-3.3G0463201
6.89256e-31	1.88583	0.015	0.005	2.69278e-26	Vasculature	BdiBd21-3.5G0069950
2.25477e-267	1.88524	0.082	0.02	8.80894e-263	Vasculature	BdiBd21-3.1G0192200
0	1.88351	0.218	0.061	0	Vasculature	BdiBd21-3.5G0357600
1.37929e-140	1.8832	0.049	0.013	5.38861e-136	Vasculature	BdiBd21-3.4G0165200
1.82327e-173	1.88273	0.051	0.012	7.12316e-169	Vasculature	BdiBd21-3.1G0908200
1.13394e-49	1.88122	0.023	0.007	4.43007e-45	Vasculature	BdiBd21-3.2G0415500
1.06343e-126	1.87981	0.04	0.01	4.15461e-122	Vasculature	BdiBd21-3.2G0073700
0	1.87941	0.18	0.061	0	Vasculature	BdiBd21-3.3G0411500
2.87278e-152	1.87684	0.096	0.039	1.12234e-147	Vasculature	BdiBd21-3.3G0409900
0	1.87339	0.232	0.064	0	Vasculature	BdiBd21-3.4G0549500
2.51128e-70	1.87162	0.015	0.003	9.81108e-66	Vasculature	BdiBd21-3.2G0638000
1.47888e-136	1.86807	0.043	0.011	5.77768e-132	Vasculature	BdiBd21-3.3G0236300
6.95094e-117	1.86555	0.03	0.007	2.71559e-112	Vasculature	BdiBd21-3.3G0310200
8.95916e-15	1.8646	0.017	0.009	3.50017e-10	Vasculature	BdiBd21-3.1G0078700
3.42101e-230	1.86339	0.13	0.049	1.33652e-225	Vasculature	BdiBd21-3.3G0556700
0	1.85864	0.306	0.115	0	Vasculature	BdiBd21-3.2G0133800
2.76694e-296	1.85425	0.124	0.04	1.08099e-291	Vasculature	BdiBd21-3.5G0299400
3.34082e-129	1.85359	0.051	0.015	1.30519e-124	Vasculature	BdiBd21-3.1G0764500
0	1.85278	0.262	0.106	0	Vasculature	BdiBd21-3.4G0574600
6.318e-49	1.85114	0.015	0.004	2.46832e-44	Vasculature	BdiBd21-3.2G0504700
8.15165e-254	1.85076	0.086	0.023	3.18469e-249	Vasculature	BdiBd21-3.4G0131300
4.37826e-227	1.85043	0.086	0.025	1.7105e-222	Vasculature	BdiBd21-3.1G0481700
6.06818e-79	1.85008	0.034	0.011	2.37072e-74	Vasculature	BdiBd21-3.3G0689100
3.24822e-268	1.84917	0.21	0.097	1.26901e-263	Vasculature	BdiBd21-3.4G0440900
4.6204e-45	1.84738	0.012	0.003	1.8051e-40	Vasculature	BdiBd21-3.3G0013700
2.15689e-124	1.84715	0.043	0.012	8.42654e-120	Vasculature	BdiBd21-3.3G0072400
2.13838e-40	1.84668	0.017	0.006	8.35423e-36	Vasculature	BdiBd21-3.1G0014700
0	1.84657	0.177	0.041	0	Vasculature	BdiBd21-3.4G0426600
0	1.8454	0.146	0.041	0	Vasculature	BdiBd21-3.5G0248300
0	1.84458	0.211	0.061	0	Vasculature	BdiBd21-3.3G0038800
0	1.84455	0.261	0.08	0	Vasculature	BdiBd21-3.5G0282900
2.58371e-38	1.84302	0.014	0.004	1.0094e-33	Vasculature	BdiBd21-3.5G0359700
4.99111e-26	1.83987	0.011	0.003	1.94993e-21	Vasculature	BdiBd21-3.4G0215650
8.60396e-47	1.838	0.023	0.008	3.36139e-42	Vasculature	BdiBd21-3.1G0115100
3.98323e-35	1.83775	0.015	0.005	1.55617e-30	Vasculature	BdiBd21-3.3G0531200
3.72685e-47	1.83731	0.014	0.004	1.456e-42	Vasculature	BdiBd21-3.4G0292700
3.49476e-64	1.83672	0.026	0.008	1.36533e-59	Vasculature	BdiBd21-3.4G0445200
3.1784e-246	1.83667	0.121	0.043	1.24174e-241	Vasculature	BdiBd21-3.2G0703700
1.25121e-25	1.83561	0.015	0.006	4.88822e-21	Vasculature	BdiBd21-3.4G0346000
0	1.83406	0.39	0.174	0	Vasculature	BdiBd21-3.1G0606500
0	1.83115	0.424	0.21	0	Vasculature	BdiBd21-3.2G0597900
8.88431e-50	1.83103	0.025	0.009	3.47092e-45	Vasculature	BdiBd21-3.3G0679700
5.17374e-44	1.82956	0.015	0.004	2.02128e-39	Vasculature	BdiBd21-3.2G0323201
1.18723e-128	1.82777	0.065	0.023	4.63829e-124	Vasculature	BdiBd21-3.3G0378650
5.74253e-249	1.82704	0.107	0.034	2.24349e-244	Vasculature	BdiBd21-3.1G0635800
1.26125e-68	1.82701	0.025	0.007	4.92747e-64	Vasculature	BdiBd21-3.1G0108700
0	1.8268	0.476	0.207	0	Vasculature	BdiBd21-3.2G0362100
9.3621e-28	1.82623	0.011	0.003	3.65758e-23	Vasculature	BdiBd21-3.1G1022300
5.20633e-38	1.82532	0.031	0.014	2.03401e-33	Vasculature	BdiBd21-3.2G0248700
1.48179e-38	1.82518	0.019	0.007	5.78907e-34	Vasculature	BdiBd21-3.2G0281900
8.60056e-66	1.82389	0.019	0.005	3.36007e-61	Vasculature	BdiBd21-3.3G0280400
3.63186e-95	1.82331	0.039	0.012	1.4189e-90	Vasculature	BdiBd21-3.2G0252300
1.43447e-124	1.82155	0.042	0.011	5.60418e-120	Vasculature	BdiBd21-3.5G0251400
1.42117e-96	1.82086	0.038	0.012	5.55222e-92	Vasculature	BdiBd21-3.1G0920900
3.09908e-20	1.82086	0.01	0.003	1.21075e-15	Vasculature	BdiBd21-3.3G0567900
1.38258e-38	1.82035	0.015	0.004	5.40145e-34	Vasculature	BdiBd21-3.1G0302400
2.96964e-237	1.82006	0.115	0.041	1.16018e-232	Vasculature	BdiBd21-3.3G0675300
2.24213e-268	1.81834	0.111	0.035	8.75954e-264	Vasculature	BdiBd21-3.4G0436800
1.31971e-126	1.81654	0.059	0.02	5.15585e-122	Vasculature	BdiBd21-3.2G0693500
2.45398e-230	1.81589	0.122	0.046	9.58721e-226	Vasculature	BdiBd21-3.1G0188400
6.68818e-122	1.81437	0.077	0.031	2.61294e-117	Vasculature	BdiBd21-3.2G0104900
3.55005e-25	1.81427	0.013	0.005	1.38693e-20	Vasculature	BdiBd21-3.1G0737200
0	1.81376	0.238	0.065	0	Vasculature	BdiBd21-3.2G0310800
1.79777e-231	1.81346	0.07	0.017	7.02353e-227	Vasculature	BdiBd21-3.3G0190900
1.8866e-297	1.8131	0.107	0.03	7.37057e-293	Vasculature	BdiBd21-3.2G0019200
0	1.81201	0.406	0.196	0	Vasculature	BdiBd21-3.1G0666900
3.31949e-73	1.81191	0.03	0.009	1.29686e-68	Vasculature	BdiBd21-3.1G0498300
7.10724e-182	1.81191	0.07	0.021	2.77666e-177	Vasculature	BdiBd21-3.3G0137500
0	1.80713	0.099	0.022	0	Vasculature	BdiBd21-3.2G0559000
6.09238e-50	1.80654	0.022	0.007	2.38017e-45	Vasculature	BdiBd21-3.1G0427200
7.7888e-58	1.80557	0.017	0.004	3.04293e-53	Vasculature	BdiBd21-3.3G0378800
1.14658e-41	1.80532	0.011	0.003	4.47945e-37	Vasculature	BdiBd21-3.5G0125900
2.45964e-111	1.80502	0.042	0.012	9.60932e-107	Vasculature	BdiBd21-3.2G0415600
2.08324e-86	1.80472	0.029	0.008	8.1388e-82	Vasculature	BdiBd21-3.4G0593900
5.67303e-276	1.80432	0.116	0.037	2.21634e-271	Vasculature	BdiBd21-3.2G0509900
7.47073e-134	1.80391	0.049	0.014	2.91867e-129	Vasculature	BdiBd21-3.1G0985666
5.72481e-104	1.80261	0.036	0.01	2.23657e-99	Vasculature	BdiBd21-3.1G0669800
4.26379e-23	1.80238	0.01	0.003	1.66578e-18	Vasculature	BdiBd21-3.1G0485600
0	1.80213	0.287	0.128	0	Vasculature	BdiBd21-3.4G0479100
5.41146e-153	1.8009	0.093	0.037	2.11415e-148	Vasculature	BdiBd21-3.3G0206700
7.46988e-240	1.79926	0.133	0.051	2.91833e-235	Vasculature	BdiBd21-3.2G0644800
8.70967e-49	1.7988	0.015	0.004	3.40269e-44	Vasculature	BdiBd21-3.1G0742200
6.48955e-26	1.79863	0.01	0.003	2.53534e-21	Vasculature	BdiBd21-3.2G0641500
1.99683e-29	1.79798	0.012	0.004	7.80123e-25	Vasculature	BdiBd21-3.1G0568000
8.23325e-102	1.79635	0.048	0.016	3.21657e-97	Vasculature	BdiBd21-3.3G0568300
1.1154e-274	1.79626	0.116	0.037	4.35764e-270	Vasculature	BdiBd21-3.1G0974300
4.05826e-32	1.79467	0.017	0.006	1.58548e-27	Vasculature	BdiBd21-3.1G0329300
5.66115e-104	1.79445	0.036	0.01	2.2117e-99	Vasculature	BdiBd21-3.3G0181300
1.01679e-125	1.7926	0.07	0.026	3.97239e-121	Vasculature	BdiBd21-3.4G0070200
4.00117e-109	1.79003	0.034	0.009	1.56318e-104	Vasculature	BdiBd21-3.5G0230400
8.67971e-221	1.78931	0.125	0.048	3.39099e-216	Vasculature	BdiBd21-3.3G0129400
2.99431e-102	1.78893	0.046	0.015	1.16982e-97	Vasculature	BdiBd21-3.3G0314000
7.18036e-146	1.78883	0.144	0.072	2.80522e-141	Vasculature	BdiBd21-3.4G0443400
0	1.78854	0.181	0.068	0	Vasculature	BdiBd21-3.2G0670200
9.11499e-230	1.788	0.09	0.027	3.56104e-225	Vasculature	BdiBd21-3.4G0466200
3.71361e-243	1.78788	0.161	0.069	1.45083e-238	Vasculature	BdiBd21-3.3G0511200
1.33553e-43	1.78398	0.016	0.004	5.21765e-39	Vasculature	BdiBd21-3.2G0501700
3.36125e-134	1.78393	0.031	0.006	1.31317e-129	Vasculature	BdiBd21-3.1G0921100
1.38214e-106	1.78101	0.048	0.016	5.39974e-102	Vasculature	BdiBd21-3.1G0687000
6.02308e-33	1.78094	0.012	0.003	2.3531e-28	Vasculature	BdiBd21-3.2G0779000
2.92986e-35	1.7788	0.02	0.008	1.14464e-30	Vasculature	BdiBd21-3.2G0438000
0	1.77843	0.348	0.175	0	Vasculature	BdiBd21-3.4G0338700
1.02325e-64	1.77787	0.03	0.01	3.99761e-60	Vasculature	BdiBd21-3.1G1047800
6.82683e-107	1.77589	0.033	0.008	2.66711e-102	Vasculature	BdiBd21-3.1G0639700
6.82818e-124	1.77474	0.03	0.006	2.66763e-119	Vasculature	BdiBd21-3.1G0101900
0	1.76918	0.245	0.102	0	Vasculature	BdiBd21-3.1G0328800
5.10701e-235	1.76877	0.105	0.034	1.99521e-230	Vasculature	BdiBd21-3.2G0184100
0	1.76365	0.349	0.145	0	Vasculature	BdiBd21-3.3G0072200
1.28365e-164	1.76259	0.079	0.027	5.01496e-160	Vasculature	BdiBd21-3.2G0299300
4.96487e-53	1.76226	0.021	0.007	1.93968e-48	Vasculature	BdiBd21-3.1G0821800
8.80886e-41	1.76147	0.028	0.012	3.44145e-36	Vasculature	BdiBd21-3.2G0395900
0	1.76116	0.273	0.118	0	Vasculature	BdiBd21-3.3G0688400
0	1.7608	0.396	0.201	0	Vasculature	BdiBd21-3.1G0910500
1.83063e-27	1.75943	0.118	0.086	7.15191e-23	Vasculature	BdiBd21-3.3G0272700
9.12211e-31	1.75749	0.02	0.008	3.56382e-26	Vasculature	BdiBd21-3.1G0489200
5.32647e-252	1.75638	0.184	0.083	2.08094e-247	Vasculature	BdiBd21-3.4G0592200
1.9198e-103	1.75578	0.037	0.01	7.50027e-99	Vasculature	BdiBd21-3.1G0630500
0	1.75518	0.322	0.124	0	Vasculature	BdiBd21-3.1G0601400
4.87153e-209	1.75409	0.093	0.03	1.90321e-204	Vasculature	BdiBd21-3.2G0165100
4.9383e-79	1.75387	0.044	0.016	1.9293e-74	Vasculature	BdiBd21-3.1G0575600
1.908e-54	1.75349	0.024	0.008	7.45418e-50	Vasculature	BdiBd21-3.1G0952300
1.65757e-72	1.74972	0.032	0.011	6.47578e-68	Vasculature	BdiBd21-3.5G0210400
1.17364e-24	1.74928	0.012	0.004	4.58518e-20	Vasculature	BdiBd21-3.2G0494475
0	1.74807	0.362	0.113	0	Vasculature	BdiBd21-3.5G0285100
5.70497e-45	1.74779	0.019	0.006	2.22882e-40	Vasculature	BdiBd21-3.1G0742100
9.93209e-183	1.74764	0.087	0.03	3.88027e-178	Vasculature	BdiBd21-3.2G0673300
5.81386e-167	1.74722	0.067	0.02	2.27136e-162	Vasculature	BdiBd21-3.2G0057300
1.24399e-21	1.74235	0.01	0.003	4.86004e-17	Vasculature	BdiBd21-3.2G0427100
5.27084e-63	1.7396	0.022	0.006	2.05921e-58	Vasculature	BdiBd21-3.1G0083000
5.58958e-247	1.73917	0.103	0.033	2.18374e-242	Vasculature	BdiBd21-3.1G0321500
6.73593e-119	1.73916	0.166	0.097	2.63159e-114	Vasculature	BdiBd21-3.3G0711800
2.53437e-88	1.73746	0.042	0.015	9.90126e-84	Vasculature	BdiBd21-3.1G0954400
2.34038e-32	1.73672	0.016	0.005	9.14341e-28	Vasculature	BdiBd21-3.2G0799900
4.76383e-132	1.73476	0.069	0.025	1.86113e-127	Vasculature	BdiBd21-3.3G0627400
0	1.7343	0.475	0.26	0	Vasculature	BdiBd21-3.2G0318400
0	1.73341	0.443	0.273	0	Vasculature	BdiBd21-3.3G0084801
0	1.72995	0.311	0.099	0	Vasculature	BdiBd21-3.5G0309700
9.49265e-24	1.72827	0.012	0.004	3.70859e-19	Vasculature	BdiBd21-3.2G0782400
2.32915e-23	1.72591	0.01	0.003	9.09953e-19	Vasculature	BdiBd21-3.1G0056300
0	1.72508	0.253	0.104	0	Vasculature	BdiBd21-3.3G0037800
4.09549e-60	1.72354	0.023	0.007	1.60003e-55	Vasculature	BdiBd21-3.5G0248200
0	1.72235	0.404	0.199	0	Vasculature	BdiBd21-3.2G0642700
5.04756e-37	1.72071	0.018	0.006	1.97198e-32	Vasculature	BdiBd21-3.4G0281300
7.31278e-61	1.71937	0.024	0.007	2.85696e-56	Vasculature	BdiBd21-3.5G0166000
9.10172e-54	1.71928	0.042	0.019	3.55586e-49	Vasculature	BdiBd21-3.3G0709100
5.6105e-261	1.71918	0.143	0.054	2.19191e-256	Vasculature	BdiBd21-3.1G0039100
2.46581e-244	1.71825	0.117	0.041	9.63343e-240	Vasculature	BdiBd21-3.2G0210300
1.69104e-47	1.71625	0.019	0.006	6.60655e-43	Vasculature	BdiBd21-3.2G0694000
8.02489e-121	1.7158	0.051	0.016	3.13516e-116	Vasculature	BdiBd21-3.5G0222100
5.13308e-92	1.71573	0.055	0.021	2.00539e-87	Vasculature	BdiBd21-3.4G0596200
1.56546e-132	1.71424	0.055	0.017	6.11595e-128	Vasculature	BdiBd21-3.2G0572200
1.37135e-172	1.71374	0.05	0.012	5.35758e-168	Vasculature	BdiBd21-3.2G0474500
4.78208e-44	1.71137	0.02	0.007	1.86826e-39	Vasculature	BdiBd21-3.4G0383900
4.10962e-77	1.71064	0.038	0.013	1.60555e-72	Vasculature	BdiBd21-3.5G0268300
1.62385e-142	1.70581	0.058	0.018	6.34406e-138	Vasculature	BdiBd21-3.1G0237900
0	1.70503	0.365	0.138	0	Vasculature	BdiBd21-3.5G0159500
2.48473e-44	1.7031	0.02	0.006	9.70734e-40	Vasculature	BdiBd21-3.1G0293800
2.6862e-180	1.702	0.148	0.07	1.04945e-175	Vasculature	BdiBd21-3.5G0298600
0	1.70137	0.162	0.058	0	Vasculature	BdiBd21-3.2G0627000
6.77531e-33	1.70099	0.013	0.004	2.64698e-28	Vasculature	BdiBd21-3.4G0532966
2.66021e-165	1.69982	0.117	0.051	1.03929e-160	Vasculature	BdiBd21-3.1G0220300
1.79535e-142	1.69958	0.114	0.052	7.01409e-138	Vasculature	BdiBd21-3.1G0074000
3.07004e-231	1.6991	0.065	0.015	1.1994e-226	Vasculature	BdiBd21-3.1G0576900
0	1.69811	0.139	0.045	0	Vasculature	BdiBd21-3.1G0772300
3.92277e-27	1.69783	0.016	0.006	1.53255e-22	Vasculature	BdiBd21-3.2G0156200
3.44627e-46	1.69698	0.036	0.016	1.34639e-41	Vasculature	BdiBd21-3.3G0659800
1.23095e-69	1.69631	0.027	0.008	4.80907e-65	Vasculature	BdiBd21-3.2G0080200
1.86023e-155	1.69207	0.088	0.034	7.26757e-151	Vasculature	BdiBd21-3.3G0541900
7.79785e-40	1.69034	0.025	0.01	3.04646e-35	Vasculature	BdiBd21-3.5G0092000
3.82762e-55	1.69031	0.016	0.004	1.49537e-50	Vasculature	BdiBd21-3.4G0423600
0	1.69016	0.22	0.071	0	Vasculature	BdiBd21-3.2G0472100
3.08494e-32	1.68859	0.01	0.002	1.20523e-27	Vasculature	BdiBd21-3.2G0682750
1.85937e-21	1.68543	0.023	0.011	7.26419e-17	Vasculature	BdiBd21-3.2G0127700
4.15959e-157	1.68277	0.073	0.024	1.62507e-152	Vasculature	BdiBd21-3.3G0426700
1.74909e-103	1.68237	0.046	0.015	6.83336e-99	Vasculature	BdiBd21-3.2G0667000
1.6681e-92	1.68226	0.031	0.008	6.51692e-88	Vasculature	BdiBd21-3.4G0625000
4.00517e-32	1.68151	0.015	0.005	1.56474e-27	Vasculature	BdiBd21-3.4G0145300
5.69135e-228	1.67186	0.121	0.045	2.2235e-223	Vasculature	BdiBd21-3.5G0160900
3.45191e-210	1.6707	0.095	0.031	1.34859e-205	Vasculature	BdiBd21-3.5G0168800
8.08997e-83	1.66834	0.04	0.014	3.16059e-78	Vasculature	BdiBd21-3.4G0470700
2.0052e-202	1.66831	0.132	0.055	7.8339e-198	Vasculature	BdiBd21-3.2G0687400
1.41051e-11	1.66782	0.011	0.006	5.5106e-07	Vasculature	BdiBd21-3.3G0343100
3.95807e-40	1.66674	0.024	0.009	1.54634e-35	Vasculature	BdiBd21-3.3G0768400
7.75667e-268	1.66418	0.135	0.049	3.03038e-263	Vasculature	BdiBd21-3.4G0520600
3.7645e-38	1.66386	0.013	0.004	1.47072e-33	Vasculature	BdiBd21-3.3G0403200
0	1.66316	0.406	0.208	0	Vasculature	BdiBd21-3.1G0973300
0	1.66296	0.162	0.049	0	Vasculature	BdiBd21-3.5G0170100
1.29091e-163	1.66193	0.068	0.021	5.04334e-159	Vasculature	BdiBd21-3.1G0569400
3.15088e-200	1.66094	0.081	0.025	1.23098e-195	Vasculature	BdiBd21-3.4G0285500
0	1.6608	0.296	0.123	0	Vasculature	BdiBd21-3.1G0179800
6.21367e-284	1.66024	0.227	0.109	2.42756e-279	Vasculature	BdiBd21-3.2G0686100
4.3125e-141	1.65855	0.049	0.013	1.68481e-136	Vasculature	BdiBd21-3.5G0231100
2.96581e-179	1.65607	0.059	0.015	1.15868e-174	Vasculature	BdiBd21-3.1G0286600
0	1.65566	0.197	0.067	0	Vasculature	BdiBd21-3.3G0079900
4.56457e-234	1.65496	0.194	0.094	1.78329e-229	Vasculature	BdiBd21-3.4G0522600
8.09382e-139	1.65458	0.078	0.03	3.1621e-134	Vasculature	BdiBd21-3.2G0383000
0	1.65411	0.638	0.38	0	Vasculature	BdiBd21-3.3G0584400
1.44928e-242	1.65408	0.12	0.043	5.66206e-238	Vasculature	BdiBd21-3.4G0582500
4.7311e-128	1.65008	0.067	0.024	1.84835e-123	Vasculature	BdiBd21-3.4G0396300
0	1.64974	0.417	0.222	0	Vasculature	BdiBd21-3.4G0245400
9.81779e-81	1.64547	0.026	0.007	3.83562e-76	Vasculature	BdiBd21-3.3G0574300
8.24712e-62	1.64484	0.029	0.01	3.22199e-57	Vasculature	BdiBd21-3.1G0134600
3.23146e-44	1.64103	0.025	0.009	1.26247e-39	Vasculature	BdiBd21-3.1G0940400
5.91102e-63	1.63722	0.031	0.01	2.30932e-58	Vasculature	BdiBd21-3.3G0664200
6.20126e-75	1.63465	0.043	0.017	2.42271e-70	Vasculature	BdiBd21-3.2G0214700
0	1.63463	0.173	0.052	0	Vasculature	BdiBd21-3.1G1022000
1.26736e-83	1.6343	0.061	0.027	4.95133e-79	Vasculature	BdiBd21-3.5G0109400
3.69173e-87	1.63226	0.036	0.011	1.44229e-82	Vasculature	BdiBd21-3.1G0931500
5.86816e-34	1.6322	0.015	0.005	2.29257e-29	Vasculature	BdiBd21-3.4G0364900
4.79323e-67	1.63197	0.07	0.035	1.87262e-62	Vasculature	BdiBd21-3.5G0291700
1.72429e-47	1.6313	0.026	0.01	6.73645e-43	Vasculature	BdiBd21-3.2G0049200
9.32686e-20	1.63105	0.019	0.009	3.64382e-15	Vasculature	BdiBd21-3.2G0495100
0	1.63103	0.288	0.125	0	Vasculature	BdiBd21-3.3G0693800
2.13094e-234	1.62998	0.125	0.046	8.32515e-230	Vasculature	BdiBd21-3.1G0072000
3.75508e-162	1.6286	0.106	0.044	1.46703e-157	Vasculature	BdiBd21-3.2G0594900
3.89288e-122	1.62814	0.039	0.01	1.52087e-117	Vasculature	BdiBd21-3.1G1011200
6.83012e-28	1.62768	0.01	0.003	2.66839e-23	Vasculature	BdiBd21-3.1G0436500
0	1.62612	0.492	0.333	0	Vasculature	BdiBd21-3.2G0681000
9.49013e-29	1.62612	0.038	0.021	3.7076e-24	Vasculature	BdiBd21-3.4G0449900
0	1.62463	0.305	0.141	0	Vasculature	BdiBd21-3.5G0172100
5.15133e-34	1.6234	0.012	0.004	2.01252e-29	Vasculature	BdiBd21-3.1G0392500
1.87701e-43	1.62295	0.02	0.007	7.3331e-39	Vasculature	BdiBd21-3.3G0774600
2.64102e-158	1.62224	0.109	0.046	1.03179e-153	Vasculature	BdiBd21-3.4G0258400
1.60924e-43	1.62102	0.018	0.006	6.28699e-39	Vasculature	BdiBd21-3.1G0939500
5.05886e-21	1.62093	0.011	0.004	1.9764e-16	Vasculature	BdiBd21-3.2G0155000
0	1.62073	0.398	0.243	0	Vasculature	BdiBd21-3.1G0555900
1.58192e-216	1.62072	0.104	0.036	6.18026e-212	Vasculature	BdiBd21-3.5G0336200
7.35552e-115	1.61897	0.096	0.044	2.87365e-110	Vasculature	BdiBd21-3.2G0646000
4.09468e-70	1.61737	0.044	0.017	1.59971e-65	Vasculature	BdiBd21-3.3G0730500
0	1.6167	0.127	0.037	0	Vasculature	BdiBd21-3.1G0498700
2.62832e-30	1.61662	0.014	0.005	1.02683e-25	Vasculature	BdiBd21-3.2G0519800
0	1.61658	0.415	0.192	0	Vasculature	BdiBd21-3.1G0542900
1.83705e-66	1.6162	0.032	0.011	7.17698e-62	Vasculature	BdiBd21-3.3G0292600
1.938e-269	1.61602	0.172	0.072	7.57138e-265	Vasculature	BdiBd21-3.3G0655600
2.40537e-99	1.61494	0.054	0.02	9.3973e-95	Vasculature	BdiBd21-3.3G0509900
1.56948e-171	1.61429	0.125	0.055	6.13163e-167	Vasculature	BdiBd21-3.3G0276400
1.00223e-37	1.61366	0.026	0.011	3.91549e-33	Vasculature	BdiBd21-3.2G0608500
0	1.61096	0.292	0.129	0	Vasculature	BdiBd21-3.2G0146001
2.00245e-228	1.6092	0.104	0.034	7.82316e-224	Vasculature	BdiBd21-3.1G0870900
0	1.60733	0.634	0.343	0	Vasculature	BdiBd21-3.1G0960500
3.90359e-71	1.60576	0.04	0.015	1.52505e-66	Vasculature	BdiBd21-3.1G0140000
1.52369e-302	1.6057	0.119	0.036	5.95277e-298	Vasculature	BdiBd21-3.5G0258300
0	1.60453	0.27	0.101	0	Vasculature	BdiBd21-3.3G0361600
6.09425e-35	1.60346	0.013	0.004	2.3809e-30	Vasculature	BdiBd21-3.3G0437900
1.55589e-23	1.60259	0.02	0.009	6.07855e-19	Vasculature	BdiBd21-3.5G0114300
6.82504e-148	1.60169	0.097	0.04	2.66641e-143	Vasculature	BdiBd21-3.2G0022200
5.77121e-176	1.60139	0.086	0.029	2.2547e-171	Vasculature	BdiBd21-3.2G0032600
0	1.60116	0.266	0.096	0	Vasculature	BdiBd21-3.4G0626700
0	1.59973	0.452	0.243	0	Vasculature	BdiBd21-3.1G0279700
7.46902e-75	1.59944	0.03	0.009	2.918e-70	Vasculature	BdiBd21-3.3G0682300
1.50876e-45	1.5972	0.016	0.004	5.89444e-41	Vasculature	BdiBd21-3.3G0186000
9.12529e-277	1.59707	0.186	0.081	3.56507e-272	Vasculature	BdiBd21-3.3G0038600
0	1.59613	0.258	0.117	0	Vasculature	BdiBd21-3.2G0644600
1.04659e-217	1.59499	0.121	0.046	4.0888e-213	Vasculature	BdiBd21-3.4G0611600
2.55952e-161	1.59459	0.091	0.035	9.99955e-157	Vasculature	BdiBd21-3.1G0132700
0	1.59397	0.334	0.143	0	Vasculature	BdiBd21-3.3G0280000
0	1.5936	0.153	0.045	0	Vasculature	BdiBd21-3.4G0467700
2.75056e-270	1.59279	0.184	0.08	1.07459e-265	Vasculature	BdiBd21-3.1G0854100
1.14668e-114	1.58983	0.074	0.03	4.47985e-110	Vasculature	BdiBd21-3.1G1032100
0	1.58857	0.178	0.062	0	Vasculature	BdiBd21-3.1G0664200
6.07002e-90	1.58798	0.05	0.019	2.37144e-85	Vasculature	BdiBd21-3.2G0395700
2.17767e-307	1.58781	0.213	0.094	8.50771e-303	Vasculature	BdiBd21-3.3G0660200
8.10761e-167	1.58696	0.089	0.033	3.16748e-162	Vasculature	BdiBd21-3.5G0206200
0	1.58633	0.237	0.089	0	Vasculature	BdiBd21-3.1G0472700
2.03884e-58	1.58493	0.031	0.011	7.96533e-54	Vasculature	BdiBd21-3.4G0013100
9.11588e-94	1.58213	0.088	0.04	3.56139e-89	Vasculature	BdiBd21-3.5G0123400
1.6798e-26	1.58116	0.017	0.007	6.56264e-22	Vasculature	BdiBd21-3.3G0676450
8.20264e-80	1.58072	0.209	0.147	3.20461e-75	Vasculature	BdiBd21-3.5G0300300
0	1.57862	0.195	0.067	0	Vasculature	BdiBd21-3.1G0100100
2.87833e-39	1.57537	0.012	0.003	1.12451e-34	Vasculature	BdiBd21-3.4G0408300
5.11757e-26	1.5721	0.014	0.005	1.99933e-21	Vasculature	BdiBd21-3.1G0318200
8.43411e-29	1.57171	0.015	0.006	3.29504e-24	Vasculature	BdiBd21-3.3G0563600
7.12184e-210	1.57159	0.157	0.071	2.78236e-205	Vasculature	BdiBd21-3.2G0112200
6.55544e-18	1.56798	0.036	0.023	2.56108e-13	Vasculature	BdiBd21-3.2G0146500
3.11519e-99	1.56679	0.091	0.044	1.21704e-94	Vasculature	BdiBd21-3.1G0888800
1.23398e-14	1.56555	0.012	0.006	4.8209e-10	Vasculature	BdiBd21-3.1G0418500
2.23479e-54	1.56488	0.028	0.01	8.73088e-50	Vasculature	BdiBd21-3.1G0008800
1.34784e-161	1.56472	0.112	0.048	5.26576e-157	Vasculature	BdiBd21-3.1G0951300
0	1.56442	0.775	0.489	0	Vasculature	BdiBd21-3.5G0120200
3.40556e-86	1.56304	0.035	0.011	1.33049e-81	Vasculature	BdiBd21-3.3G0635900
1.46663e-51	1.56275	0.021	0.007	5.72981e-47	Vasculature	BdiBd21-3.2G0147600
1.49922e-137	1.56064	0.086	0.035	5.85714e-133	Vasculature	BdiBd21-3.2G0712700
9.63455e-118	1.56057	0.09	0.04	3.76403e-113	Vasculature	BdiBd21-3.2G0508600
3.98149e-121	1.56025	0.078	0.032	1.55549e-116	Vasculature	BdiBd21-3.2G0408500
0	1.55996	0.428	0.203	0	Vasculature	BdiBd21-3.1G0553300
3.53073e-48	1.55975	0.031	0.013	1.37939e-43	Vasculature	BdiBd21-3.2G0664900
1.73912e-44	1.55822	0.033	0.014	6.79439e-40	Vasculature	BdiBd21-3.1G0891400
0	1.55556	0.2	0.073	0	Vasculature	BdiBd21-3.1G0154200
9.43244e-173	1.55222	0.069	0.021	3.68507e-168	Vasculature	BdiBd21-3.3G0678200
1.32027e-21	1.55159	0.01	0.004	5.15802e-17	Vasculature	BdiBd21-3.5G0197800
3.55097e-23	1.54918	0.013	0.005	1.38729e-18	Vasculature	BdiBd21-3.2G0772500
7.74327e-81	1.54874	0.074	0.036	3.02514e-76	Vasculature	BdiBd21-3.3G0741000
0	1.54847	0.212	0.092	0	Vasculature	BdiBd21-3.5G0266800
4.5637e-72	1.54688	0.08	0.042	1.78295e-67	Vasculature	BdiBd21-3.5G0151500
2.32651e-33	1.54457	0.018	0.007	9.0892e-29	Vasculature	BdiBd21-3.2G0198800
1.4415e-108	1.54348	0.057	0.021	5.63164e-104	Vasculature	BdiBd21-3.2G0567600
3.27978e-43	1.54326	0.012	0.003	1.28134e-38	Vasculature	BdiBd21-3.2G0077400
2.06238e-22	1.54285	0.012	0.004	8.0573e-18	Vasculature	BdiBd21-3.1G0483000
4.77615e-36	1.5421	0.018	0.006	1.86595e-31	Vasculature	BdiBd21-3.3G0058600
6.9108e-120	1.54164	0.08	0.033	2.69991e-115	Vasculature	BdiBd21-3.3G0291000
5.20529e-111	1.5408	0.036	0.009	2.0336e-106	Vasculature	BdiBd21-3.3G0620000
0	1.54043	0.163	0.059	0	Vasculature	BdiBd21-3.4G0389400
3.07661e-167	1.53982	0.061	0.017	1.20197e-162	Vasculature	BdiBd21-3.2G0579600
1.33259e-21	1.53928	0.017	0.008	5.20616e-17	Vasculature	BdiBd21-3.2G0763200
1.53055e-20	1.53829	0.011	0.004	5.97957e-16	Vasculature	BdiBd21-3.2G0636900
2.83463e-50	1.53636	0.044	0.021	1.10743e-45	Vasculature	BdiBd21-3.2G0451601
1.12725e-123	1.53526	0.106	0.05	4.40393e-119	Vasculature	BdiBd21-3.2G0239900
3.86066e-53	1.53344	0.038	0.016	1.50828e-48	Vasculature	BdiBd21-3.3G0557000
5.89649e-158	1.53308	0.096	0.038	2.30364e-153	Vasculature	BdiBd21-3.2G0572100
6.45317e-44	1.53266	0.029	0.012	2.52113e-39	Vasculature	BdiBd21-3.1G0680700
5.98507e-41	1.53244	0.016	0.005	2.33825e-36	Vasculature	BdiBd21-3.2G0566900
1.47461e-160	1.53208	0.071	0.023	5.76099e-156	Vasculature	BdiBd21-3.5G0284000
1.35975e-231	1.53154	0.199	0.098	5.31228e-227	Vasculature	BdiBd21-3.3G0137000
6.06392e-112	1.53137	0.063	0.024	2.36905e-107	Vasculature	BdiBd21-3.3G0059500
8.69836e-21	1.53084	0.01	0.004	3.39828e-16	Vasculature	BdiBd21-3.3G0693200
5.88547e-134	1.53019	0.078	0.03	2.29934e-129	Vasculature	BdiBd21-3.3G0320500
1.41591e-137	1.53005	0.077	0.029	5.53169e-133	Vasculature	BdiBd21-3.2G0615700
9.39664e-169	1.5271	0.087	0.031	3.67108e-164	Vasculature	BdiBd21-3.2G0159300
4.08458e-60	1.52596	0.044	0.019	1.59576e-55	Vasculature	BdiBd21-3.3G0373900
2.25347e-222	1.5258	0.137	0.055	8.80386e-218	Vasculature	BdiBd21-3.5G0161000
3.14149e-226	1.5254	0.158	0.068	1.22732e-221	Vasculature	BdiBd21-3.3G0484900
0	1.52463	0.519	0.304	0	Vasculature	BdiBd21-3.4G0073200
4.48343e-77	1.52458	0.06	0.027	1.75159e-72	Vasculature	BdiBd21-3.3G0757500
2.5474e-46	1.52327	0.038	0.018	9.95218e-42	Vasculature	BdiBd21-3.4G0455300
0	1.52287	0.649	0.351	0	Vasculature	BdiBd21-3.1G0922600
6.77097e-157	1.52071	0.185	0.102	2.64528e-152	Vasculature	BdiBd21-3.1G0184800
0	1.5201	0.643	0.395	0	Vasculature	BdiBd21-3.3G0073900
9.6109e-209	1.51903	0.27	0.162	3.75479e-204	Vasculature	BdiBd21-3.1G0725400
8.22417e-182	1.51737	0.122	0.05	3.21302e-177	Vasculature	BdiBd21-3.1G0447400
0	1.51727	0.373	0.188	0	Vasculature	BdiBd21-3.2G0098700
0	1.51514	0.496	0.255	0	Vasculature	BdiBd21-3.3G0058000
2.00027e-20	1.51423	0.015	0.007	7.81465e-16	Vasculature	BdiBd21-3.3G0157301
0	1.51281	0.363	0.183	0	Vasculature	BdiBd21-3.1G0509466
3.27656e-87	1.51278	0.057	0.023	1.28009e-82	Vasculature	BdiBd21-3.3G0517100
5.07688e-212	1.51252	0.127	0.051	1.98343e-207	Vasculature	BdiBd21-3.2G0723200
5.98296e-60	1.51213	0.039	0.016	2.33742e-55	Vasculature	BdiBd21-3.4G0556500
1.26121e-84	1.51163	0.051	0.02	4.9273e-80	Vasculature	BdiBd21-3.1G0707400
3.36058e-46	1.5107	0.025	0.009	1.31291e-41	Vasculature	BdiBd21-3.4G0104800
1.26963e-27	1.50806	0.024	0.011	4.96019e-23	Vasculature	BdiBd21-3.1G0296800
1.27713e-298	1.50742	0.524	0.392	4.98948e-294	Vasculature	BdiBd21-3.1G0024000
8.72181e-36	1.50558	0.015	0.005	3.40744e-31	Vasculature	BdiBd21-3.3G0636001
8.76499e-27	1.50541	0.01	0.003	3.42431e-22	Vasculature	BdiBd21-3.3G0513600
8.64722e-290	1.50507	0.19	0.081	3.37829e-285	Vasculature	BdiBd21-3.2G0376200
0	1.50341	0.463	0.237	0	Vasculature	BdiBd21-3.5G0211900
4.60212e-83	1.50274	0.039	0.013	1.79795e-78	Vasculature	BdiBd21-3.2G0187100
1.29769e-23	1.50182	0.01	0.003	5.06981e-19	Vasculature	BdiBd21-3.4G0208100
0	1.50162	0.203	0.084	0	Vasculature	BdiBd21-3.1G0266800
3.28683e-224	1.5015	0.156	0.067	1.2841e-219	Vasculature	BdiBd21-3.2G0262100
5.44258e-28	1.50114	0.01	0.003	2.12631e-23	Vasculature	BdiBd21-3.1G0171400
1.27835e-46	1.50048	0.025	0.009	4.99427e-42	Vasculature	BdiBd21-3.2G0643000
2.26148e-254	1.50018	0.163	0.067	8.83514e-250	Vasculature	BdiBd21-3.2G0077500
1.40733e-261	1.50006	0.144	0.054	5.49817e-257	Vasculature	BdiBd21-3.1G0730700
5.10564e-39	1.49929	0.026	0.011	1.99467e-34	Vasculature	BdiBd21-3.3G0193200
2.78641e-69	1.49793	0.028	0.009	1.08859e-64	Vasculature	BdiBd21-3.2G0561100
0	1.4975	0.445	0.23	0	Vasculature	BdiBd21-3.1G0278400
3.51485e-48	1.49734	0.027	0.01	1.37318e-43	Vasculature	BdiBd21-3.1G0596400
7.47101e-205	1.49703	0.194	0.096	2.91877e-200	Vasculature	BdiBd21-3.3G0392700
0	1.49606	0.245	0.078	0	Vasculature	BdiBd21-3.1G0459900
3.39811e-32	1.49475	0.033	0.017	1.32757e-27	Vasculature	BdiBd21-3.3G0335000
3.08885e-125	1.49285	0.071	0.026	1.20675e-120	Vasculature	BdiBd21-3.2G0485600
1.93337e-47	1.49235	0.031	0.013	7.55328e-43	Vasculature	BdiBd21-3.4G0514151
1.35413e-219	1.49187	0.107	0.037	5.2903e-215	Vasculature	BdiBd21-3.1G0763100
1.52504e-61	1.48911	0.026	0.008	5.95801e-57	Vasculature	BdiBd21-3.3G0023400
1.16291e-206	1.48741	0.114	0.043	4.54325e-202	Vasculature	BdiBd21-3.4G0598800
1.27645e-48	1.48732	0.021	0.007	4.98682e-44	Vasculature	BdiBd21-3.1G1007200
1.56967e-23	1.48709	0.012	0.004	6.13237e-19	Vasculature	BdiBd21-3.5G0173600
3.88886e-16	1.48565	0.016	0.008	1.5193e-11	Vasculature	BdiBd21-3.5G0334200
3.34063e-67	1.48482	0.04	0.015	1.30512e-62	Vasculature	BdiBd21-3.2G0135100
9.15029e-120	1.48347	0.15	0.083	3.57483e-115	Vasculature	BdiBd21-3.3G0434100
0	1.48259	0.24	0.113	0	Vasculature	BdiBd21-3.2G0666800
5.56514e-44	1.48245	0.012	0.003	2.17419e-39	Vasculature	BdiBd21-3.4G0508900
0	1.48168	0.26	0.104	0	Vasculature	BdiBd21-3.4G0216200
8.80918e-70	1.48155	0.038	0.014	3.44157e-65	Vasculature	BdiBd21-3.3G0042700
9.38088e-140	1.48065	0.058	0.018	3.66492e-135	Vasculature	BdiBd21-3.2G0013600
0	1.48016	0.423	0.222	0	Vasculature	BdiBd21-3.1G1000600
2.36012e-74	1.47993	0.038	0.013	9.22052e-70	Vasculature	BdiBd21-3.1G0094900
1.4096e-115	1.47992	0.056	0.019	5.50701e-111	Vasculature	BdiBd21-3.3G0120200
1.18744e-08	1.47991	0.014	0.008	0.000463907	Vasculature	BdiBd21-3.1G0292500
1.21121e-289	1.47872	0.205	0.091	4.73196e-285	Vasculature	BdiBd21-3.1G0834400
9.36669e-157	1.47688	0.101	0.04	3.65938e-152	Vasculature	BdiBd21-3.3G0665600
6.2005e-26	1.47551	0.026	0.013	2.42241e-21	Vasculature	BdiBd21-3.2G0029300
6.47117e-38	1.47203	0.146	0.11	2.52815e-33	Vasculature	BdiBd21-3.3G0653500
1.44703e-300	1.4719	0.193	0.081	5.65327e-296	Vasculature	BdiBd21-3.2G0375400
3.2593e-126	1.47095	0.099	0.045	1.27334e-121	Vasculature	BdiBd21-3.3G0535300
1.4411e-43	1.47091	0.327	0.266	5.63008e-39	Vasculature	BdiBd21-3.2G0643400
2.70925e-31	1.46918	0.021	0.008	1.05845e-26	Vasculature	BdiBd21-3.3G0643600
2.5654e-14	1.46815	0.015	0.008	1.00225e-09	Vasculature	BdiBd21-3.5G0112200
2.2013e-41	1.46731	0.023	0.008	8.60005e-37	Vasculature	BdiBd21-3.5G0355400
4.15382e-43	1.46712	0.018	0.006	1.62281e-38	Vasculature	BdiBd21-3.5G0095800
2.82741e-25	1.46532	0.014	0.005	1.10461e-20	Vasculature	BdiBd21-3.3G0472200
6.77734e-37	1.46509	0.017	0.006	2.64777e-32	Vasculature	BdiBd21-3.5G0347200
0	1.46446	0.446	0.241	0	Vasculature	BdiBd21-3.5G0354900
3.60434e-70	1.46413	0.064	0.03	1.40814e-65	Vasculature	BdiBd21-3.1G0498100
3.6589e-121	1.46359	0.048	0.015	1.42946e-116	Vasculature	BdiBd21-3.4G0375200
3.12907e-171	1.46266	0.089	0.032	1.22246e-166	Vasculature	BdiBd21-3.1G0045300
0	1.46214	0.749	0.562	0	Vasculature	BdiBd21-3.2G0649500
7.06117e-37	1.46069	0.018	0.006	2.75866e-32	Vasculature	BdiBd21-3.1G0755101
2.09545e-244	1.45937	0.22	0.111	8.1865e-240	Vasculature	BdiBd21-3.2G0649701
1.6459e-224	1.45775	0.141	0.057	6.43021e-220	Vasculature	BdiBd21-3.5G0313800
5.06143e-27	1.45699	0.026	0.013	1.9774e-22	Vasculature	BdiBd21-3.4G0615600
0	1.4566	0.262	0.126	0	Vasculature	BdiBd21-3.1G0965400
6.9615e-46	1.45628	0.016	0.005	2.71972e-41	Vasculature	BdiBd21-3.5G0219900
1.24319e-73	1.4541	0.038	0.013	4.85691e-69	Vasculature	BdiBd21-3.1G0522900
1.07901e-80	1.45239	0.04	0.014	4.21548e-76	Vasculature	BdiBd21-3.1G0577500
5.71834e-30	1.45176	0.018	0.007	2.23404e-25	Vasculature	BdiBd21-3.2G0308200
7.1445e-206	1.45145	0.117	0.044	2.79121e-201	Vasculature	BdiBd21-3.4G0236700
0	1.45105	0.693	0.489	0	Vasculature	BdiBd21-3.2G0474400
2.54344e-58	1.4496	0.033	0.012	9.93671e-54	Vasculature	BdiBd21-3.3G0337300
0	1.44887	0.181	0.065	0	Vasculature	BdiBd21-3.3G0695900
1.84949e-203	1.44806	0.145	0.064	7.22557e-199	Vasculature	BdiBd21-3.2G0659100
0	1.44775	0.384	0.224	0	Vasculature	BdiBd21-3.3G0110500
0	1.44693	0.549	0.327	0	Vasculature	BdiBd21-3.2G0631900
5.64636e-117	1.44662	0.043	0.012	2.20592e-112	Vasculature	BdiBd21-3.2G0095800
1.8067e-22	1.44586	0.012	0.005	7.0584e-18	Vasculature	BdiBd21-3.5G0213300
3.25176e-33	1.44511	0.028	0.013	1.2704e-28	Vasculature	BdiBd21-3.1G0023900
6.87795e-173	1.44485	0.059	0.016	2.68708e-168	Vasculature	BdiBd21-3.3G0416200
5.80902e-77	1.44479	0.038	0.013	2.26947e-72	Vasculature	BdiBd21-3.3G0765500
0	1.44433	0.342	0.176	0	Vasculature	BdiBd21-3.1G0815400
0	1.44431	0.311	0.133	0	Vasculature	BdiBd21-3.5G0319800
4.84666e-17	1.44302	0.01	0.004	1.89349e-12	Vasculature	BdiBd21-3.3G0793000
1.67038e-68	1.44259	0.049	0.021	6.52583e-64	Vasculature	BdiBd21-3.2G0223800
0	1.44257	0.506	0.26	0	Vasculature	BdiBd21-3.4G0406400
0	1.44233	0.207	0.086	0	Vasculature	BdiBd21-3.1G0410100
1.94966e-157	1.44227	0.26	0.167	7.61692e-153	Vasculature	BdiBd21-3.3G0467700
3.41863e-24	1.44185	0.011	0.004	1.33559e-19	Vasculature	BdiBd21-3.1G0672550
9.17698e-64	1.43958	0.026	0.008	3.58526e-59	Vasculature	BdiBd21-3.2G0430500
1.0764e-31	1.4386	0.04	0.021	4.2053e-27	Vasculature	BdiBd21-3.3G0193300
4.24314e-115	1.43816	0.078	0.033	1.65771e-110	Vasculature	BdiBd21-3.1G0853500
1.39368e-250	1.43748	0.115	0.039	5.44481e-246	Vasculature	BdiBd21-3.2G0672600
7.76159e-248	1.43748	0.162	0.068	3.0323e-243	Vasculature	BdiBd21-3.4G0327200
9.60011e-284	1.43739	0.309	0.176	3.75057e-279	Vasculature	BdiBd21-3.4G0245300
2.43398e-25	1.437	0.016	0.006	9.50906e-21	Vasculature	BdiBd21-3.5G0341400
0	1.43643	0.643	0.425	0	Vasculature	BdiBd21-3.4G0396500
5.01535e-76	1.43596	0.036	0.012	1.9594e-71	Vasculature	BdiBd21-3.1G0664900
2.75537e-49	1.43523	0.032	0.013	1.07647e-44	Vasculature	BdiBd21-3.3G0402600
0	1.43378	0.52	0.246	0	Vasculature	BdiBd21-3.3G0711400
2.05153e-145	1.43344	0.165	0.088	8.01492e-141	Vasculature	BdiBd21-3.1G0903600
5.93812e-168	1.43279	0.1	0.039	2.3199e-163	Vasculature	BdiBd21-3.1G0100400
3.13718e-115	1.43249	0.104	0.049	1.22563e-110	Vasculature	BdiBd21-3.1G0930900
0	1.43174	0.541	0.28	0	Vasculature	BdiBd21-3.5G0256800
7.46561e-42	1.42956	0.026	0.01	2.91667e-37	Vasculature	BdiBd21-3.4G0614800
9.21255e-276	1.42912	0.274	0.147	3.59916e-271	Vasculature	BdiBd21-3.2G0290100
1.79247e-73	1.4285	0.062	0.028	7.00281e-69	Vasculature	BdiBd21-3.3G0770000
1.54136e-58	1.42819	0.026	0.008	6.0218e-54	Vasculature	BdiBd21-3.4G0453600
5.07207e-125	1.42747	0.083	0.034	1.98156e-120	Vasculature	BdiBd21-3.3G0595800
3.73501e-23	1.42723	0.012	0.004	1.45919e-18	Vasculature	BdiBd21-3.4G0266401
3.8321e-301	1.42579	0.178	0.07	1.49712e-296	Vasculature	BdiBd21-3.2G0243900
3.65387e-133	1.42474	0.09	0.038	1.42749e-128	Vasculature	BdiBd21-3.2G0738700
9.44674e-22	1.42363	0.017	0.007	3.69065e-17	Vasculature	BdiBd21-3.4G0083200
1.07671e-209	1.41939	0.197	0.101	4.20647e-205	Vasculature	BdiBd21-3.5G0317400
9.67963e-37	1.4188	0.027	0.011	3.78164e-32	Vasculature	BdiBd21-3.2G0581100
7.34139e-18	1.41711	0.01	0.004	2.86814e-13	Vasculature	BdiBd21-3.4G0168600
0	1.41669	0.524	0.296	0	Vasculature	BdiBd21-3.2G0640400
0	1.41637	0.49	0.27	0	Vasculature	BdiBd21-3.3G0663400
9.48744e-92	1.41622	0.061	0.025	3.70655e-87	Vasculature	BdiBd21-3.1G0115000
2.62903e-25	1.41614	0.012	0.004	1.02711e-20	Vasculature	BdiBd21-3.3G0322900
8.15732e-55	1.41609	0.046	0.021	3.1869e-50	Vasculature	BdiBd21-3.5G0208600
1.43293e-37	1.41514	0.017	0.006	5.59816e-33	Vasculature	BdiBd21-3.3G0701400
1.25272e-267	1.41501	0.3	0.172	4.89411e-263	Vasculature	BdiBd21-3.2G0478400
1.1402e-235	1.4148	0.14	0.055	4.45452e-231	Vasculature	BdiBd21-3.1G0012701
1.17892e-113	1.41418	0.08	0.034	4.60582e-109	Vasculature	BdiBd21-3.5G0223200
2.22399e-67	1.41379	0.035	0.012	8.68867e-63	Vasculature	BdiBd21-3.2G0455000
1.43726e-131	1.41244	0.121	0.059	5.6151e-127	Vasculature	BdiBd21-3.1G0872700
0	1.41243	0.496	0.287	0	Vasculature	BdiBd21-3.2G0485400
1.37866e-34	1.41186	0.122	0.088	5.38615e-30	Vasculature	BdiBd21-3.4G0513600
6.35691e-71	1.41062	0.048	0.02	2.48352e-66	Vasculature	BdiBd21-3.3G0249532
0	1.41054	0.302	0.123	0	Vasculature	BdiBd21-3.3G0067800
3.36326e-31	1.40994	0.019	0.008	1.31396e-26	Vasculature	BdiBd21-3.4G0594300
4.18364e-216	1.40979	0.163	0.073	1.63446e-211	Vasculature	BdiBd21-3.3G0137700
0	1.40967	0.484	0.305	0	Vasculature	BdiBd21-3.2G0281200
3.78025e-252	1.40713	0.199	0.092	1.47687e-247	Vasculature	BdiBd21-3.1G0518100
6.88269e-32	1.40712	0.018	0.007	2.68893e-27	Vasculature	BdiBd21-3.4G0497900
4.11013e-217	1.40682	0.124	0.048	1.60575e-212	Vasculature	BdiBd21-3.1G0275600
3.41968e-44	1.40482	0.038	0.018	1.336e-39	Vasculature	BdiBd21-3.3G0379700
0	1.40442	0.63	0.333	0	Vasculature	BdiBd21-3.3G0777000
1.73566e-182	1.40408	0.101	0.037	6.78089e-178	Vasculature	BdiBd21-3.1G0185800
1.02633e-286	1.4037	0.163	0.063	4.00969e-282	Vasculature	BdiBd21-3.2G0490000
3.77004e-28	1.40346	0.03	0.015	1.47288e-23	Vasculature	BdiBd21-3.2G0028100
0	1.40261	0.501	0.28	0	Vasculature	BdiBd21-3.3G0320000
8.06119e-16	1.40235	0.011	0.005	3.14935e-11	Vasculature	BdiBd21-3.2G0613600
4.96743e-33	1.40187	0.017	0.006	1.94068e-28	Vasculature	BdiBd21-3.1G0463400
5.82208e-272	1.40042	0.161	0.064	2.27457e-267	Vasculature	BdiBd21-3.5G0261600
1.80844e-88	1.39847	0.092	0.046	7.0652e-84	Vasculature	BdiBd21-3.5G0211800
3.11875e-23	1.39751	0.047	0.029	1.21843e-18	Vasculature	BdiBd21-3.1G0983600
1.62954e-154	1.39665	0.118	0.052	6.36627e-150	Vasculature	BdiBd21-3.2G0205300
3.42116e-163	1.39509	0.093	0.036	1.33658e-158	Vasculature	BdiBd21-3.1G0771100
1.13315e-107	1.39503	0.073	0.03	4.42697e-103	Vasculature	BdiBd21-3.3G0371100
0	1.39474	0.282	0.133	0	Vasculature	BdiBd21-3.3G0378400
2.87665e-76	1.3944	0.042	0.016	1.12385e-71	Vasculature	BdiBd21-3.3G0426400
1.72742e-117	1.39409	0.094	0.043	6.74867e-113	Vasculature	BdiBd21-3.3G0437800
0	1.3933	0.604	0.412	0	Vasculature	BdiBd21-3.2G0619300
1.93035e-259	1.39311	0.174	0.074	7.5415e-255	Vasculature	BdiBd21-3.4G0311400
3.18147e-121	1.39301	0.088	0.038	1.24293e-116	Vasculature	BdiBd21-3.5G0217700
8.28883e-192	1.39243	0.126	0.052	3.23828e-187	Vasculature	BdiBd21-3.2G0086200
1.28025e-297	1.39159	0.368	0.228	5.00167e-293	Vasculature	BdiBd21-3.4G0497300
2.55633e-45	1.39145	0.044	0.022	9.98705e-41	Vasculature	BdiBd21-3.3G0758700
2.06502e-55	1.38937	0.032	0.012	8.06762e-51	Vasculature	BdiBd21-3.1G0207400
1.8447e-36	1.38926	0.044	0.023	7.20688e-32	Vasculature	BdiBd21-3.3G0728000
1.83003e-183	1.38859	0.081	0.026	7.14957e-179	Vasculature	BdiBd21-3.4G0464300
1.64729e-46	1.3885	0.021	0.007	6.43563e-42	Vasculature	BdiBd21-3.3G0738500
2.74011e-146	1.38676	0.095	0.039	1.07051e-141	Vasculature	BdiBd21-3.2G0092300
5.65801e-56	1.38575	0.029	0.011	2.21047e-51	Vasculature	BdiBd21-3.3G0128200
0	1.38275	0.447	0.219	0	Vasculature	BdiBd21-3.1G0321600
3.36513e-227	1.38253	0.162	0.071	1.31469e-222	Vasculature	BdiBd21-3.2G0708300
3.41084e-86	1.38218	0.06	0.025	1.33255e-81	Vasculature	BdiBd21-3.1G0522200
2.24541e-78	1.38068	0.05	0.019	8.77238e-74	Vasculature	BdiBd21-3.1G0229600
1.0187e-112	1.38014	0.113	0.057	3.97987e-108	Vasculature	BdiBd21-3.4G0069100
1.18113e-108	1.37906	0.064	0.025	4.61444e-104	Vasculature	BdiBd21-3.4G0019700
1.0059e-156	1.37853	0.11	0.043	3.92985e-152	Vasculature	BdiBd21-3.2G0610100
0	1.37667	0.403	0.236	0	Vasculature	BdiBd21-3.4G0040900
1.67713e-42	1.37666	0.017	0.005	6.55221e-38	Vasculature	BdiBd21-3.2G0301201
3.68252e-193	1.37655	0.206	0.11	1.43869e-188	Vasculature	BdiBd21-3.2G0181400
0	1.37606	0.395	0.204	0	Vasculature	BdiBd21-3.5G0210600
2.67539e-31	1.37591	0.012	0.004	1.04522e-26	Vasculature	BdiBd21-3.4G0454800
2.77645e-38	1.37563	0.029	0.012	1.0847e-33	Vasculature	BdiBd21-3.3G0016000
0	1.37489	0.9	0.678	0	Vasculature	BdiBd21-3.3G0678500
2.21016e-148	1.37485	0.093	0.037	8.63467e-144	Vasculature	BdiBd21-3.3G0406400
3.59001e-41	1.37452	0.022	0.008	1.40255e-36	Vasculature	BdiBd21-3.4G0564600
5.87687e-110	1.37385	0.107	0.052	2.29597e-105	Vasculature	BdiBd21-3.2G0078900
4.90084e-22	1.37345	0.013	0.005	1.91466e-17	Vasculature	BdiBd21-3.1G0192400
8.84747e-86	1.37302	0.099	0.052	3.45653e-81	Vasculature	BdiBd21-3.1G0786500
8.60722e-223	1.37254	0.111	0.039	3.36267e-218	Vasculature	BdiBd21-3.1G0504000
6.37669e-170	1.37106	0.048	0.011	2.49124e-165	Vasculature	BdiBd21-3.4G0453900
4.59892e-281	1.3704	0.175	0.072	1.79671e-276	Vasculature	BdiBd21-3.4G0576800
1.33075e-96	1.36937	0.065	0.026	5.19899e-92	Vasculature	BdiBd21-3.1G0931800
0	1.36933	0.169	0.057	0	Vasculature	BdiBd21-3.2G0614900
0	1.3692	0.548	0.328	0	Vasculature	BdiBd21-3.1G0316700
8.24802e-22	1.36901	0.013	0.005	3.22234e-17	Vasculature	BdiBd21-3.1G0258800
7.53803e-91	1.36894	0.076	0.035	2.94496e-86	Vasculature	BdiBd21-3.2G0425000
1.99268e-30	1.36828	0.012	0.004	7.78499e-26	Vasculature	BdiBd21-3.4G0325500
4.44991e-19	1.36754	0.013	0.005	1.73849e-14	Vasculature	BdiBd21-3.4G0453750
2.55615e-233	1.36748	0.148	0.06	9.98638e-229	Vasculature	BdiBd21-3.4G0485400
4.59308e-26	1.3655	0.019	0.008	1.79442e-21	Vasculature	BdiBd21-3.3G0294800
2.54099e-145	1.36275	0.124	0.058	9.92714e-141	Vasculature	BdiBd21-3.1G0635000
1.81231e-202	1.36116	0.248	0.141	7.08033e-198	Vasculature	BdiBd21-3.5G0286800
4.29463e-196	1.35946	0.189	0.096	1.67783e-191	Vasculature	BdiBd21-3.5G0126600
5.01874e-18	1.35925	0.014	0.006	1.96072e-13	Vasculature	BdiBd21-3.2G0492200
1.04106e-135	1.35773	0.17	0.096	4.06723e-131	Vasculature	BdiBd21-3.4G0308900
8.73506e-141	1.3576	0.111	0.05	3.41261e-136	Vasculature	BdiBd21-3.2G0265300
4.81797e-26	1.35366	0.013	0.005	1.88228e-21	Vasculature	BdiBd21-3.1G0731900
5.02227e-33	1.35273	0.016	0.005	1.9621e-28	Vasculature	BdiBd21-3.1G0741100
5.17372e-22	1.35219	0.014	0.006	2.02127e-17	Vasculature	BdiBd21-3.4G0238100
7.90364e-75	1.35217	0.048	0.019	3.0878e-70	Vasculature	BdiBd21-3.3G0663100
5.886e-69	1.35187	0.038	0.014	2.29954e-64	Vasculature	BdiBd21-3.2G0303500
3.20054e-145	1.35115	0.163	0.087	1.25039e-140	Vasculature	BdiBd21-3.5G0137600
6.68496e-71	1.34935	0.129	0.079	2.61168e-66	Vasculature	BdiBd21-3.1G0664300
3.74058e-17	1.34797	0.011	0.004	1.46137e-12	Vasculature	BdiBd21-3.3G0739500
0	1.34711	0.751	0.528	0	Vasculature	BdiBd21-3.3G0403700
1.19407e-194	1.34702	0.111	0.042	4.665e-190	Vasculature	BdiBd21-3.2G0284500
1.20261e-182	1.34616	0.115	0.046	4.69836e-178	Vasculature	BdiBd21-3.4G0374200
4.07201e-20	1.34574	0.013	0.006	1.59085e-15	Vasculature	BdiBd21-3.3G0525600
1.58814e-61	1.3446	0.067	0.035	6.20456e-57	Vasculature	BdiBd21-3.2G0645100
3.12427e-19	1.3429	0.01	0.003	1.22059e-14	Vasculature	BdiBd21-3.1G0822300
9.6602e-218	1.34224	0.143	0.059	3.77405e-213	Vasculature	BdiBd21-3.1G0653400
1.0132e-144	1.34196	0.108	0.047	3.95837e-140	Vasculature	BdiBd21-3.4G0425400
1.95608e-121	1.34044	0.106	0.049	7.64202e-117	Vasculature	BdiBd21-3.3G0724900
1.84512e-73	1.33994	0.089	0.048	7.20852e-69	Vasculature	BdiBd21-3.1G0014000
4.63413e-14	1.33979	0.014	0.007	1.81046e-09	Vasculature	BdiBd21-3.3G0488400
1.85811e-289	1.33947	0.19	0.08	7.25927e-285	Vasculature	BdiBd21-3.1G0041800
2.83488e-68	1.33927	0.048	0.019	1.10753e-63	Vasculature	BdiBd21-3.4G0568700
8.98193e-117	1.33922	0.31	0.224	3.50906e-112	Vasculature	BdiBd21-3.2G0280600
6.56514e-93	1.33911	0.045	0.015	2.56487e-88	Vasculature	BdiBd21-3.2G0650900
8.6224e-48	1.33879	0.033	0.014	3.3686e-43	Vasculature	BdiBd21-3.5G0217200
8.02871e-26	1.33661	0.011	0.004	3.13665e-21	Vasculature	BdiBd21-3.2G0191700
1.43767e-15	1.33656	0.01	0.004	5.61669e-11	Vasculature	BdiBd21-3.4G0295166
1.68043e-124	1.33568	0.061	0.021	6.56509e-120	Vasculature	BdiBd21-3.2G0121900
9.54083e-143	1.33502	0.083	0.032	3.72741e-138	Vasculature	BdiBd21-3.2G0367900
2.31706e-66	1.33482	0.037	0.014	9.05227e-62	Vasculature	BdiBd21-3.3G0607600
0	1.33477	0.383	0.202	0	Vasculature	BdiBd21-3.2G0583100
2.4879e-220	1.33446	0.31	0.191	9.71972e-216	Vasculature	BdiBd21-3.5G0256700
1.13926e-107	1.33442	0.065	0.026	4.45085e-103	Vasculature	BdiBd21-3.3G0526800
2.35341e-51	1.33437	0.062	0.033	9.19432e-47	Vasculature	BdiBd21-3.4G0586300
4.82246e-29	1.33405	0.058	0.035	1.88404e-24	Vasculature	BdiBd21-3.1G0972200
6.3538e-273	1.33398	0.228	0.11	2.4823e-268	Vasculature	BdiBd21-3.1G0307300
0	1.33318	0.466	0.31	0	Vasculature	BdiBd21-3.3G0402700
0	1.33219	0.524	0.291	0	Vasculature	BdiBd21-3.1G0459300
8.18671e-08	1.3321	0.029	0.021	0.00319838	Vasculature	BdiBd21-3.2G0152600
7.98502e-25	1.33168	0.029	0.015	3.11959e-20	Vasculature	BdiBd21-3.4G0442700
6.83302e-151	1.33144	0.109	0.047	2.66953e-146	Vasculature	BdiBd21-3.1G0324000
1.055e-270	1.33128	0.21	0.096	4.12169e-266	Vasculature	BdiBd21-3.1G0430800
6.46101e-56	1.33086	0.027	0.009	2.52419e-51	Vasculature	BdiBd21-3.4G0581900
0	1.3307	0.307	0.157	0	Vasculature	BdiBd21-3.1G0137900
0	1.33017	0.444	0.23	0	Vasculature	BdiBd21-3.4G0102600
1.2367e-126	1.3299	0.086	0.036	4.83153e-122	Vasculature	BdiBd21-3.4G0592100
2.94276e-123	1.32955	0.107	0.05	1.14968e-118	Vasculature	BdiBd21-3.3G0337600
4.16978e-181	1.32939	0.104	0.039	1.62905e-176	Vasculature	BdiBd21-3.1G0417700
3.23486e-40	1.32754	0.028	0.012	1.2638e-35	Vasculature	BdiBd21-3.1G0607000
6.26706e-46	1.32738	0.031	0.013	2.44841e-41	Vasculature	BdiBd21-3.1G0160100
3.06654e-68	1.32704	0.056	0.025	1.19804e-63	Vasculature	BdiBd21-3.3G0644300
8.13105e-124	1.32693	0.12	0.058	3.17664e-119	Vasculature	BdiBd21-3.1G0515100
7.3654e-41	1.3267	0.031	0.013	2.87751e-36	Vasculature	BdiBd21-3.1G0473400
0	1.32627	0.366	0.191	0	Vasculature	BdiBd21-3.4G0117700
3.76186e-34	1.32616	0.039	0.02	1.46968e-29	Vasculature	BdiBd21-3.2G0581600
6.45489e-128	1.32571	0.101	0.046	2.5218e-123	Vasculature	BdiBd21-3.2G0720600
0	1.3253	0.418	0.188	0	Vasculature	BdiBd21-3.2G0016100
1.55227e-25	1.324	0.014	0.005	6.06442e-21	Vasculature	BdiBd21-3.4G0547700
0	1.32226	0.459	0.281	0	Vasculature	BdiBd21-3.4G0414700
1.87824e-167	1.32096	0.102	0.04	7.33793e-163	Vasculature	BdiBd21-3.3G0344700
8.85366e-77	1.32034	0.096	0.051	3.45895e-72	Vasculature	BdiBd21-3.4G0529300
0	1.32009	0.382	0.19	0	Vasculature	BdiBd21-3.4G0093200
0	1.31988	0.49	0.293	0	Vasculature	BdiBd21-3.3G0681000
1.55846e-252	1.31935	0.25	0.132	6.0886e-248	Vasculature	BdiBd21-3.5G0123200
0	1.319	0.254	0.107	0	Vasculature	BdiBd21-3.3G0157500
7.52708e-32	1.31788	0.017	0.006	2.94068e-27	Vasculature	BdiBd21-3.3G0471200
1.73167e-221	1.31738	0.156	0.068	6.7653e-217	Vasculature	BdiBd21-3.2G0757700
0	1.31649	0.269	0.103	0	Vasculature	BdiBd21-3.2G0265200
3.72368e-264	1.3155	0.26	0.135	1.45477e-259	Vasculature	BdiBd21-3.4G0413500
2.80748e-96	1.31526	0.124	0.068	1.09683e-91	Vasculature	BdiBd21-3.2G0406000
1.6025e-23	1.31518	0.011	0.004	6.26064e-19	Vasculature	BdiBd21-3.4G0129800
3.65608e-145	1.31498	0.163	0.087	1.42836e-140	Vasculature	BdiBd21-3.2G0421400
1.29682e-97	1.31476	0.075	0.033	5.06642e-93	Vasculature	BdiBd21-3.1G0455700
0	1.31405	0.259	0.125	0	Vasculature	BdiBd21-3.3G0778400
0	1.31374	0.744	0.497	0	Vasculature	BdiBd21-3.5G0135900
8.41035e-223	1.31372	0.14	0.057	3.28575e-218	Vasculature	BdiBd21-3.4G0506800
5.97528e-94	1.31358	0.051	0.018	2.33442e-89	Vasculature	BdiBd21-3.2G0220700
7.34024e-35	1.31355	0.065	0.039	2.86768e-30	Vasculature	BdiBd21-3.1G0445600
0	1.31256	0.441	0.235	0	Vasculature	BdiBd21-3.1G0166500
1.38694e-33	1.31206	0.019	0.007	5.41848e-29	Vasculature	BdiBd21-3.2G0090900
0	1.31075	0.662	0.401	0	Vasculature	BdiBd21-3.2G0149000
5.91824e-86	1.30942	0.078	0.037	2.31214e-81	Vasculature	BdiBd21-3.1G0296200
1.10732e-59	1.30808	0.057	0.028	4.32609e-55	Vasculature	BdiBd21-3.3G0036700
0	1.30791	0.353	0.178	0	Vasculature	BdiBd21-3.3G0403000
1.55359e-134	1.30772	0.105	0.047	6.06958e-130	Vasculature	BdiBd21-3.2G0077900
1.97834e-76	1.30657	0.095	0.051	7.72897e-72	Vasculature	BdiBd21-3.2G0451550
2.07337e-163	1.30547	0.098	0.038	8.10023e-159	Vasculature	BdiBd21-3.1G0933300
1.23429e-202	1.30537	0.229	0.125	4.82212e-198	Vasculature	BdiBd21-3.1G0495700
2.17966e-47	1.30535	0.036	0.016	8.5155e-43	Vasculature	BdiBd21-3.3G0507600
4.01649e-142	1.30434	0.097	0.04	1.56916e-137	Vasculature	BdiBd21-3.4G0022300
8.93572e-105	1.30402	0.077	0.033	3.49101e-100	Vasculature	BdiBd21-3.3G0302800
5.03078e-126	1.30345	0.044	0.012	1.96543e-121	Vasculature	BdiBd21-3.5G0022500
1.40303e-08	1.30329	0.012	0.006	0.000548138	Vasculature	BdiBd21-3.4G0558000
5.36063e-85	1.30252	0.038	0.012	2.09429e-80	Vasculature	BdiBd21-3.1G0755200
1.04197e-155	1.30181	0.12	0.054	4.07076e-151	Vasculature	BdiBd21-3.3G0435800
1.50095e-224	1.30118	0.338	0.215	5.86392e-220	Vasculature	BdiBd21-3.2G0632500
2.70781e-93	1.29925	0.052	0.019	1.05789e-88	Vasculature	BdiBd21-3.5G0299300
4.95215e-119	1.29811	0.078	0.032	1.93471e-114	Vasculature	BdiBd21-3.5G0125700
9.67191e-22	1.29791	0.063	0.042	3.77862e-17	Vasculature	BdiBd21-3.4G0507900
1.43466e-28	1.29748	0.019	0.007	5.60495e-24	Vasculature	BdiBd21-3.3G0324050
2.92165e-231	1.2971	0.171	0.076	1.14143e-226	Vasculature	BdiBd21-3.1G0074100
2.82976e-12	1.29577	0.013	0.007	1.10553e-07	Vasculature	BdiBd21-3.4G0374600
3.41287e-73	1.29546	0.051	0.022	1.33334e-68	Vasculature	BdiBd21-3.4G0035500
5.16116e-49	1.29518	0.041	0.019	2.01636e-44	Vasculature	BdiBd21-3.4G0523100
0	1.29484	0.276	0.135	0	Vasculature	BdiBd21-3.4G0245000
3.57297e-130	1.29444	0.099	0.044	1.39589e-125	Vasculature	BdiBd21-3.2G0145700
4.33829e-11	1.29442	0.01	0.005	1.69488e-06	Vasculature	BdiBd21-3.4G0398100
4.85755e-174	1.29407	0.173	0.088	1.89775e-169	Vasculature	BdiBd21-3.2G0478700
0	1.29399	0.414	0.251	0	Vasculature	BdiBd21-3.1G0984200
4.15894e-21	1.29398	0.016	0.007	1.62482e-16	Vasculature	BdiBd21-3.2G0277100
7.99848e-13	1.2925	0.02	0.011	3.12484e-08	Vasculature	BdiBd21-3.3G0788000
3.44632e-67	1.29207	0.069	0.034	1.34641e-62	Vasculature	BdiBd21-3.1G0802000
0	1.29199	0.409	0.248	0	Vasculature	BdiBd21-3.2G0756800
1.84209e-19	1.28966	0.015	0.007	7.19669e-15	Vasculature	BdiBd21-3.2G0307000
0	1.28965	0.312	0.15	0	Vasculature	BdiBd21-3.3G0715800
0	1.28944	0.358	0.16	0	Vasculature	BdiBd21-3.3G0204700
8.76819e-38	1.28891	0.037	0.018	3.42556e-33	Vasculature	BdiBd21-3.4G0498600
1.0839e-193	1.2888	0.153	0.07	4.23457e-189	Vasculature	BdiBd21-3.2G0595400
3.30565e-27	1.28801	0.024	0.011	1.29145e-22	Vasculature	BdiBd21-3.1G0135200
5.04044e-286	1.28707	0.245	0.121	1.9692e-281	Vasculature	BdiBd21-3.4G0201400
0	1.28697	0.681	0.414	0	Vasculature	BdiBd21-3.1G0183000
5.04569e-85	1.28685	0.087	0.043	1.97125e-80	Vasculature	BdiBd21-3.2G0035000
0	1.28669	0.807	0.701	0	Vasculature	BdiBd21-3.3G0023300
1.52198e-226	1.28584	0.236	0.126	5.94606e-222	Vasculature	BdiBd21-3.5G0329900
2.16372e-194	1.28478	0.385	0.283	8.45322e-190	Vasculature	BdiBd21-3.2G0060800
1.41699e-54	1.28432	0.034	0.013	5.53589e-50	Vasculature	BdiBd21-3.4G0362700
0	1.28368	0.529	0.313	0	Vasculature	BdiBd21-3.1G0637500
8.68125e-88	1.28339	0.064	0.027	3.39159e-83	Vasculature	BdiBd21-3.2G0064700
7.8223e-28	1.28336	0.019	0.008	3.05602e-23	Vasculature	BdiBd21-3.1G0833900
1.67574e-21	1.28327	0.015	0.007	6.54676e-17	Vasculature	BdiBd21-3.4G0409200
4.03229e-40	1.28277	0.021	0.008	1.57533e-35	Vasculature	BdiBd21-3.1G0875100
4.09427e-123	1.28245	0.121	0.06	1.59955e-118	Vasculature	BdiBd21-3.3G0309900
1.01399e-20	1.28239	0.014	0.006	3.96145e-16	Vasculature	BdiBd21-3.1G0740600
7.71207e-127	1.28239	0.088	0.037	3.01295e-122	Vasculature	BdiBd21-3.4G0575100
0	1.28227	0.383	0.213	0	Vasculature	BdiBd21-3.2G0301300
2.91127e-150	1.28178	0.219	0.129	1.13738e-145	Vasculature	BdiBd21-3.5G0335200
1.40844e-155	1.28118	0.142	0.069	5.5025e-151	Vasculature	BdiBd21-3.1G0313400
2.22014e-252	1.27973	0.259	0.136	8.67363e-248	Vasculature	BdiBd21-3.4G0594000
1.18396e-159	1.27949	0.103	0.042	4.6255e-155	Vasculature	BdiBd21-3.2G0130500
7.28224e-14	1.27761	0.052	0.038	2.84503e-09	Vasculature	BdiBd21-3.1G0239900
6.27194e-108	1.27738	0.068	0.027	2.45032e-103	Vasculature	BdiBd21-3.4G0602600
0	1.27712	0.322	0.178	0	Vasculature	BdiBd21-3.2G0060000
0	1.27682	0.484	0.286	0	Vasculature	BdiBd21-3.1G1023500
2.66212e-17	1.27629	0.01	0.004	1.04004e-12	Vasculature	BdiBd21-3.1G0274600
3.67001e-193	1.27614	0.134	0.057	1.4338e-188	Vasculature	BdiBd21-3.1G0230500
1.0728e-53	1.27566	0.033	0.013	4.19121e-49	Vasculature	BdiBd21-3.3G0371400
4.4429e-66	1.27559	0.043	0.017	1.73575e-61	Vasculature	BdiBd21-3.3G0593800
2.31624e-25	1.27529	0.015	0.006	9.0491e-21	Vasculature	BdiBd21-3.1G1028800
1.25419e-32	1.275	0.019	0.007	4.89986e-28	Vasculature	BdiBd21-3.1G0386400
3.33865e-24	1.27475	0.04	0.024	1.30434e-19	Vasculature	BdiBd21-3.1G0091900
1.4526e-79	1.27391	0.055	0.023	5.67503e-75	Vasculature	BdiBd21-3.5G0344500
1.58103e-26	1.2736	0.02	0.009	6.17676e-22	Vasculature	BdiBd21-3.5G0136100
5.24048e-77	1.27318	0.079	0.039	2.04735e-72	Vasculature	BdiBd21-3.1G0458500
0	1.27272	0.382	0.225	0	Vasculature	BdiBd21-3.2G0095000
1.17423e-56	1.27219	0.04	0.017	4.5875e-52	Vasculature	BdiBd21-3.4G0594600
3.18521e-27	1.27161	0.02	0.008	1.2444e-22	Vasculature	BdiBd21-3.1G0979300
1.70748e-24	1.27129	0.121	0.092	6.67077e-20	Vasculature	BdiBd21-3.2G0310300
8.13019e-295	1.27023	0.267	0.135	3.1763e-290	Vasculature	BdiBd21-3.4G0385100
0	1.27016	0.766	0.586	0	Vasculature	BdiBd21-3.1G0968300
2.90512e-184	1.27004	0.155	0.073	1.13497e-179	Vasculature	BdiBd21-3.2G0689700
1.26465e-87	1.26977	0.083	0.04	4.94074e-83	Vasculature	BdiBd21-3.5G0249300
4.30121e-42	1.26963	0.029	0.012	1.6804e-37	Vasculature	BdiBd21-3.1G0404400
0	1.26899	0.366	0.177	0	Vasculature	BdiBd21-3.2G0474300
3.47432e-47	1.26875	0.043	0.02	1.35735e-42	Vasculature	BdiBd21-3.5G0313700
5.11624e-179	1.26862	0.149	0.069	1.99881e-174	Vasculature	BdiBd21-3.4G0556100
5.4479e-200	1.26788	0.102	0.036	2.12838e-195	Vasculature	BdiBd21-3.5G0171400
1.6135e-10	1.26768	0.048	0.037	6.30363e-06	Vasculature	BdiBd21-3.1G0778200
6.95422e-14	1.2673	0.029	0.018	2.71688e-09	Vasculature	BdiBd21-3.2G0292900
6.09169e-74	1.2672	0.034	0.011	2.3799e-69	Vasculature	BdiBd21-3.3G0063700
5.38408e-192	1.26694	0.148	0.067	2.10345e-187	Vasculature	BdiBd21-3.2G0406700
1.84256e-54	1.26669	0.039	0.017	7.19852e-50	Vasculature	BdiBd21-3.3G0788932
0	1.26615	0.518	0.318	0	Vasculature	BdiBd21-3.3G0669400
0	1.26502	0.646	0.434	0	Vasculature	BdiBd21-3.4G0600801
2.35441e-69	1.26285	0.045	0.018	9.19821e-65	Vasculature	BdiBd21-3.3G0364700
0	1.26267	0.349	0.149	0	Vasculature	BdiBd21-3.3G0378200
6.17381e-58	1.26261	0.038	0.016	2.41198e-53	Vasculature	BdiBd21-3.3G0270900
0	1.26196	0.278	0.136	0	Vasculature	BdiBd21-3.3G0176600
9.11773e-12	1.2611	0.053	0.039	3.56211e-07	Vasculature	BdiBd21-3.2G0075100
9.61425e-75	1.26044	0.066	0.031	3.7561e-70	Vasculature	BdiBd21-3.1G0413900
2.2299e-53	1.26039	0.035	0.014	8.71176e-49	Vasculature	BdiBd21-3.2G0641600
8.96959e-123	1.26033	0.085	0.036	3.50424e-118	Vasculature	BdiBd21-3.5G0106300
6.89962e-32	1.26023	0.024	0.01	2.69554e-27	Vasculature	BdiBd21-3.3G0498633
2.95877e-57	1.25937	0.038	0.015	1.15593e-52	Vasculature	BdiBd21-3.3G0191600
7.93376e-25	1.25918	0.028	0.015	3.09956e-20	Vasculature	BdiBd21-3.5G0132600
9.38693e-206	1.25915	0.245	0.137	3.66728e-201	Vasculature	BdiBd21-3.2G0616400
1.40718e-40	1.25872	0.022	0.008	5.49758e-36	Vasculature	BdiBd21-3.1G0849600
8.30995e-47	1.25856	0.028	0.01	3.24653e-42	Vasculature	BdiBd21-3.4G0155700
1.471e-53	1.2585	0.053	0.025	5.7469e-49	Vasculature	BdiBd21-3.4G0200500
7.04448e-31	1.25843	0.068	0.044	2.75214e-26	Vasculature	BdiBd21-3.4G0017900
9.42423e-18	1.2578	0.012	0.005	3.68186e-13	Vasculature	BdiBd21-3.2G0269400
3.60189e-14	1.25779	0.01	0.004	1.40718e-09	Vasculature	BdiBd21-3.1G0640500
0	1.25704	0.49	0.28	0	Vasculature	BdiBd21-3.1G0374000
0	1.25699	0.252	0.119	0	Vasculature	BdiBd21-3.4G0294900
3.66771e-15	1.25678	0.021	0.012	1.4329e-10	Vasculature	BdiBd21-3.1G0521900
2.5746e-25	1.25584	0.011	0.004	1.00585e-20	Vasculature	BdiBd21-3.1G0733900
2.69429e-148	1.25544	0.149	0.076	1.0526e-143	Vasculature	BdiBd21-3.1G0350000
2.21633e-127	1.25503	0.158	0.087	8.65874e-123	Vasculature	BdiBd21-3.3G0575900
3.77517e-29	1.25454	0.022	0.009	1.47488e-24	Vasculature	BdiBd21-3.1G0610100
5.73656e-64	1.25436	0.04	0.015	2.24116e-59	Vasculature	BdiBd21-3.2G0542400
1.23436e-75	1.2535	0.086	0.045	4.82241e-71	Vasculature	BdiBd21-3.2G0087900
8.92807e-246	1.25291	0.23	0.116	3.48802e-241	Vasculature	BdiBd21-3.1G0950900
6.00802e-60	1.25206	0.027	0.009	2.34721e-55	Vasculature	BdiBd21-3.3G0501500
9.98632e-114	1.25199	0.075	0.03	3.90146e-109	Vasculature	BdiBd21-3.3G0563900
2.11751e-12	1.25179	0.012	0.006	8.2727e-08	Vasculature	BdiBd21-3.4G0539800
0	1.25177	0.466	0.256	0	Vasculature	BdiBd21-3.1G0073600
3.4663e-217	1.25146	0.148	0.062	1.35422e-212	Vasculature	BdiBd21-3.1G0889400
2.99759e-36	1.25108	0.034	0.016	1.1711e-31	Vasculature	BdiBd21-3.1G0903350
4.97775e-80	1.25021	0.038	0.013	1.94471e-75	Vasculature	BdiBd21-3.1G0540600
3.97145e-54	1.24832	0.113	0.071	1.55156e-49	Vasculature	BdiBd21-3.1G0958800
7.10075e-22	1.24805	0.189	0.156	2.77412e-17	Vasculature	BdiBd21-3.1G0434500
1.13493e-16	1.24724	0.016	0.008	4.43396e-12	Vasculature	BdiBd21-3.2G0663300
9.53681e-102	1.24722	0.285	0.207	3.72584e-97	Vasculature	BdiBd21-3.4G0415300
1.03689e-18	1.24652	0.018	0.009	4.05093e-14	Vasculature	BdiBd21-3.3G0020400
5.0889e-60	1.24609	0.076	0.041	1.98813e-55	Vasculature	BdiBd21-3.2G0267100
2.34672e-105	1.24583	0.091	0.042	9.16817e-101	Vasculature	BdiBd21-3.1G0124800
8.85809e-182	1.24565	0.172	0.084	3.46068e-177	Vasculature	BdiBd21-3.1G0039200
0	1.24476	0.422	0.216	0	Vasculature	BdiBd21-3.5G0337500
6.30623e-62	1.24452	0.078	0.042	2.46372e-57	Vasculature	BdiBd21-3.1G0907200
1.03008e-216	1.24391	0.258	0.144	4.02433e-212	Vasculature	BdiBd21-3.5G0270600
1.04157e-73	1.24385	0.097	0.053	4.06922e-69	Vasculature	BdiBd21-3.5G0240300
1.38945e-183	1.24211	0.381	0.26	5.42831e-179	Vasculature	BdiBd21-3.1G0078900
9.92638e-21	1.24089	0.023	0.012	3.87804e-16	Vasculature	BdiBd21-3.4G0628400
1.01622e-125	1.24051	0.258	0.173	3.97016e-121	Vasculature	BdiBd21-3.2G0367700
0	1.24035	0.455	0.29	0	Vasculature	BdiBd21-3.2G0461500
5.7509e-161	1.23956	0.143	0.069	2.24676e-156	Vasculature	BdiBd21-3.4G0348901
5.64195e-18	1.23915	0.014	0.006	2.2042e-13	Vasculature	BdiBd21-3.2G0798800
1.69612e-273	1.23901	0.262	0.137	6.62638e-269	Vasculature	BdiBd21-3.2G0640500
1.00371e-78	1.23893	0.05	0.02	3.92128e-74	Vasculature	BdiBd21-3.1G0690400
1.71852e-157	1.23876	0.171	0.089	6.7139e-153	Vasculature	BdiBd21-3.4G0413200
6.36763e-48	1.23807	0.04	0.018	2.48771e-43	Vasculature	BdiBd21-3.1G0880400
1.07016e-59	1.23707	0.023	0.007	4.18089e-55	Vasculature	BdiBd21-3.1G0571300
5.15724e-68	1.237	0.057	0.026	2.01483e-63	Vasculature	BdiBd21-3.1G0462900
1.27485e-189	1.23648	0.174	0.085	4.98057e-185	Vasculature	BdiBd21-3.4G0472000
2.32816e-80	1.23645	0.103	0.056	9.09567e-76	Vasculature	BdiBd21-3.2G0684100
1.93163e-38	1.23547	0.022	0.008	7.5465e-34	Vasculature	BdiBd21-3.2G0430900
1.06286e-116	1.23519	0.113	0.056	4.1524e-112	Vasculature	BdiBd21-3.1G1032700
1.87165e-21	1.23486	0.01	0.004	7.31217e-17	Vasculature	BdiBd21-3.4G0191650
7.5726e-128	1.23463	0.088	0.037	2.95846e-123	Vasculature	BdiBd21-3.1G1023100
1.28335e-146	1.23436	0.055	0.015	5.01378e-142	Vasculature	BdiBd21-3.1G0394500
3.60388e-75	1.23417	0.08	0.041	1.40796e-70	Vasculature	BdiBd21-3.5G0076800
5.24807e-50	1.23379	0.028	0.01	2.05032e-45	Vasculature	BdiBd21-3.1G0173000
2.91297e-56	1.2336	0.026	0.009	1.13804e-51	Vasculature	BdiBd21-3.2G0621700
3.30707e-21	1.23331	0.014	0.006	1.292e-16	Vasculature	BdiBd21-3.2G0790700
1.67115e-20	1.23234	0.019	0.009	6.52885e-16	Vasculature	BdiBd21-3.3G0804200
8.48545e-21	1.23107	0.018	0.008	3.3151e-16	Vasculature	BdiBd21-3.4G0523500
7.66026e-54	1.23065	0.048	0.022	2.99271e-49	Vasculature	BdiBd21-3.1G0078800
9.46277e-66	1.23022	0.041	0.016	3.69692e-61	Vasculature	BdiBd21-3.4G0315200
2.05315e-142	1.22705	0.357	0.261	8.02126e-138	Vasculature	BdiBd21-3.4G0479400
1.05203e-289	1.2269	0.302	0.163	4.11009e-285	Vasculature	BdiBd21-3.2G0779700
1.49619e-83	1.22554	0.07	0.032	5.84531e-79	Vasculature	BdiBd21-3.3G0755800
1.108e-12	1.2255	0.01	0.005	4.32875e-08	Vasculature	BdiBd21-3.2G0473900
8.31456e-24	1.22495	0.013	0.005	3.24833e-19	Vasculature	BdiBd21-3.1G0495900
3.84684e-222	1.22446	0.404	0.276	1.50288e-217	Vasculature	BdiBd21-3.2G0318100
5.03457e-37	1.22441	0.011	0.003	1.96691e-32	Vasculature	BdiBd21-3.5G0309500
1.00042e-150	1.22383	0.149	0.075	3.90843e-146	Vasculature	BdiBd21-3.2G0547500
5.31684e-18	1.22264	0.017	0.008	2.07718e-13	Vasculature	BdiBd21-3.4G0471900
0	1.22245	0.422	0.199	0	Vasculature	BdiBd21-3.3G0498900
3.67968e-76	1.22184	0.068	0.032	1.43758e-71	Vasculature	BdiBd21-3.3G0019400
1.56421e-201	1.22164	0.241	0.136	6.11105e-197	Vasculature	BdiBd21-3.1G0851300
4.12104e-213	1.22123	0.262	0.149	1.61001e-208	Vasculature	BdiBd21-3.3G0093900
2.85132e-56	1.22081	0.075	0.042	1.11396e-51	Vasculature	BdiBd21-3.2G0328900
0	1.22066	0.638	0.449	0	Vasculature	BdiBd21-3.5G0187700
2.23336e-40	1.22032	0.03	0.013	8.7253e-36	Vasculature	BdiBd21-3.3G0188500
1.363e-105	1.2193	0.076	0.032	5.32497e-101	Vasculature	BdiBd21-3.4G0046800
3.51699e-19	1.21921	0.017	0.008	1.37402e-14	Vasculature	BdiBd21-3.2G0374300
9.44953e-96	1.21773	0.163	0.1	3.69174e-91	Vasculature	BdiBd21-3.1G0979800
1.36363e-209	1.2171	0.166	0.076	5.32743e-205	Vasculature	BdiBd21-3.1G0316000
1.33569e-89	1.21681	0.157	0.097	5.21829e-85	Vasculature	BdiBd21-3.2G0012200
7.99665e-110	1.215	0.093	0.043	3.12413e-105	Vasculature	BdiBd21-3.4G0509400
5.22974e-109	1.21413	0.112	0.056	2.04315e-104	Vasculature	BdiBd21-3.4G0385700
2.73415e-218	1.21386	0.236	0.128	1.06818e-213	Vasculature	BdiBd21-3.4G0209700
3.12953e-89	1.21269	0.101	0.052	1.22265e-84	Vasculature	BdiBd21-3.1G0171200
6.73163e-30	1.2122	0.026	0.012	2.62991e-25	Vasculature	BdiBd21-3.1G0706600
1.4731e-25	1.21165	0.016	0.006	5.75509e-21	Vasculature	BdiBd21-3.1G0891600
1.14372e-79	1.21143	0.081	0.04	4.4683e-75	Vasculature	BdiBd21-3.3G0697000
1.69158e-79	1.21067	0.063	0.027	6.60866e-75	Vasculature	BdiBd21-3.5G0353900
9.13702e-113	1.21006	0.068	0.026	3.56965e-108	Vasculature	BdiBd21-3.2G0264000
2.01319e-155	1.20999	0.135	0.064	7.86514e-151	Vasculature	BdiBd21-3.2G0340600
6.22497e-62	1.20961	0.064	0.031	2.43197e-57	Vasculature	BdiBd21-3.1G0553600
1.26066e-166	1.2084	0.207	0.117	4.92515e-162	Vasculature	BdiBd21-3.5G0224300
5.95149e-22	1.20833	0.014	0.006	2.32513e-17	Vasculature	BdiBd21-3.1G0013300
3.37718e-97	1.20802	0.075	0.033	1.3194e-92	Vasculature	BdiBd21-3.3G0763900
2.5364e-40	1.20766	0.067	0.039	9.9092e-36	Vasculature	BdiBd21-3.1G0107800
0	1.20695	0.347	0.198	0	Vasculature	BdiBd21-3.2G0560400
1.08886e-164	1.2067	0.091	0.034	4.25396e-160	Vasculature	BdiBd21-3.4G0144500
2.60687e-133	1.20663	0.083	0.032	1.01845e-128	Vasculature	BdiBd21-3.3G0040400
2.03224e-141	1.20606	0.109	0.049	7.93956e-137	Vasculature	BdiBd21-3.5G0336300
3.19712e-48	1.20555	0.027	0.01	1.24905e-43	Vasculature	BdiBd21-3.1G0944500
1.18159e-44	1.20515	0.04	0.019	4.61624e-40	Vasculature	BdiBd21-3.3G0009800
0	1.20503	0.775	0.618	0	Vasculature	BdiBd21-3.4G0580700
2.6296e-17	1.20445	0.016	0.008	1.02733e-12	Vasculature	BdiBd21-3.3G0058200
3.16891e-55	1.20443	0.035	0.014	1.23803e-50	Vasculature	BdiBd21-3.5G0342500
1.50948e-166	1.20427	0.117	0.05	5.89725e-162	Vasculature	BdiBd21-3.4G0458300
3.63279e-208	1.20411	0.142	0.059	1.41926e-203	Vasculature	BdiBd21-3.2G0186700
1.51308e-11	1.20367	0.014	0.007	5.91131e-07	Vasculature	BdiBd21-3.1G1033001
0	1.20365	0.385	0.215	0	Vasculature	BdiBd21-3.2G0716900
4.02713e-45	1.20276	0.027	0.01	1.57332e-40	Vasculature	BdiBd21-3.2G0639200
1.39303e-19	1.20261	0.021	0.011	5.44228e-15	Vasculature	BdiBd21-3.3G0266400
1.15592e-93	1.20028	0.061	0.025	4.51595e-89	Vasculature	BdiBd21-3.3G0043700
2.09636e-191	1.19889	0.235	0.131	8.19006e-187	Vasculature	BdiBd21-3.2G0007100
9.6273e-49	1.19889	0.116	0.076	3.7612e-44	Vasculature	BdiBd21-3.1G0802800
2.19044e-15	1.1985	0.017	0.009	8.55763e-11	Vasculature	BdiBd21-3.3G0420550
1.49672e-44	1.19761	0.038	0.017	5.84737e-40	Vasculature	BdiBd21-3.1G0182400
0	1.19712	0.704	0.482	0	Vasculature	BdiBd21-3.4G0285400
0	1.1971	0.466	0.268	0	Vasculature	BdiBd21-3.3G0514300
1.66801e-24	1.19686	0.016	0.007	6.51657e-20	Vasculature	BdiBd21-3.1G0302100
1.8571e-65	1.19676	0.068	0.034	7.25531e-61	Vasculature	BdiBd21-3.2G0241500
5.40681e-38	1.19658	0.063	0.038	2.11233e-33	Vasculature	BdiBd21-3.2G0632700
0	1.19625	0.265	0.118	0	Vasculature	BdiBd21-3.3G0470900
9.37831e-20	1.19605	0.022	0.011	3.66392e-15	Vasculature	BdiBd21-3.2G0070400
2.57912e-50	1.19486	0.056	0.029	1.00761e-45	Vasculature	BdiBd21-3.1G0438300
1.65818e-124	1.19475	0.1	0.045	6.47819e-120	Vasculature	BdiBd21-3.5G0346500
7.7669e-82	1.19466	0.06	0.026	3.03437e-77	Vasculature	BdiBd21-3.1G1035000
3.79564e-53	1.19462	0.044	0.02	1.48288e-48	Vasculature	BdiBd21-3.3G0517600
4.60456e-180	1.19392	0.22	0.124	1.79891e-175	Vasculature	BdiBd21-3.2G0671200
6.01701e-151	1.19376	0.169	0.09	2.35073e-146	Vasculature	BdiBd21-3.3G0088500
2.09424e-137	1.19356	0.108	0.048	8.18177e-133	Vasculature	BdiBd21-3.1G0297400
9.5657e-35	1.19208	0.028	0.013	3.73713e-30	Vasculature	BdiBd21-3.2G0618100
1.29681e-42	1.192	0.06	0.033	5.06636e-38	Vasculature	BdiBd21-3.5G0266900
2.42364e-164	1.19164	0.119	0.051	9.46866e-160	Vasculature	BdiBd21-3.5G0180900
8.07532e-192	1.19162	0.261	0.155	3.15486e-187	Vasculature	BdiBd21-3.4G0582900
1.32507e-199	1.19093	0.17	0.08	5.1768e-195	Vasculature	BdiBd21-3.2G0577900
1.35649e-25	1.19009	0.019	0.008	5.29955e-21	Vasculature	BdiBd21-3.2G0111800
0	1.19004	0.649	0.506	0	Vasculature	BdiBd21-3.2G0411200
6.76205e-16	1.18981	0.012	0.006	2.6418e-11	Vasculature	BdiBd21-3.2G0258800
9.0615e-210	1.18909	0.479	0.364	3.54015e-205	Vasculature	BdiBd21-3.3G0584200
9.49579e-102	1.18899	0.134	0.074	3.70982e-97	Vasculature	BdiBd21-3.2G0721600
1.30304e-109	1.18888	0.069	0.027	5.09072e-105	Vasculature	BdiBd21-3.5G0150000
0	1.1888	0.447	0.254	0	Vasculature	BdiBd21-3.1G0935400
2.86833e-107	1.1884	0.075	0.032	1.1206e-102	Vasculature	BdiBd21-3.2G0202200
2.28972e-106	1.18818	0.1	0.048	8.94549e-102	Vasculature	BdiBd21-3.2G0650100
2.36218e-186	1.18734	0.154	0.072	9.22856e-182	Vasculature	BdiBd21-3.2G0158000
0	1.18701	0.618	0.438	0	Vasculature	BdiBd21-3.3G0687500
1.85209e-88	1.18695	0.26	0.183	7.23576e-84	Vasculature	BdiBd21-3.1G0143250
8.61358e-49	1.18579	0.044	0.021	3.36515e-44	Vasculature	BdiBd21-3.5G0140400
2.58138e-84	1.18552	0.23	0.156	1.00849e-79	Vasculature	BdiBd21-3.1G0938800
1.48775e-111	1.18468	0.076	0.031	5.81233e-107	Vasculature	BdiBd21-3.1G0228366
0	1.18463	0.524	0.335	0	Vasculature	BdiBd21-3.3G0503400
0	1.18438	0.382	0.199	0	Vasculature	BdiBd21-3.1G0114800
3.84487e-18	1.18389	0.024	0.013	1.50212e-13	Vasculature	BdiBd21-3.2G0621800
9.57968e-132	1.18373	0.107	0.049	3.74259e-127	Vasculature	BdiBd21-3.2G0033400
0	1.1833	0.29	0.147	0	Vasculature	BdiBd21-3.2G0284300
0	1.18325	0.653	0.476	0	Vasculature	BdiBd21-3.1G0049300
7.14676e-107	1.18308	0.058	0.021	2.7921e-102	Vasculature	BdiBd21-3.1G0986400
0	1.18177	0.474	0.293	0	Vasculature	BdiBd21-3.1G0843200
2.2165e-102	1.181	0.087	0.04	8.65943e-98	Vasculature	BdiBd21-3.2G0189200
3.28338e-60	1.18041	0.051	0.023	1.28275e-55	Vasculature	BdiBd21-3.4G0541100
3.4512e-59	1.18029	0.08	0.044	1.34831e-54	Vasculature	BdiBd21-3.2G0375700
1.90196e-61	1.18012	0.091	0.052	7.43057e-57	Vasculature	BdiBd21-3.1G0197800
2.09321e-48	1.18008	0.043	0.02	8.17774e-44	Vasculature	BdiBd21-3.4G0400700
0	1.17968	0.394	0.215	0	Vasculature	BdiBd21-3.1G0822500
0	1.17948	0.317	0.156	0	Vasculature	BdiBd21-3.1G0608800
1.99667e-53	1.1791	0.059	0.03	7.80057e-49	Vasculature	BdiBd21-3.3G0776100
1.13079e-57	1.17889	0.025	0.008	4.41775e-53	Vasculature	BdiBd21-3.1G0433700
1.59311e-57	1.17866	0.033	0.012	6.22398e-53	Vasculature	BdiBd21-3.4G0305700
5.44006e-31	1.17802	0.023	0.01	2.12532e-26	Vasculature	BdiBd21-3.1G0278000
0	1.17763	0.435	0.286	0	Vasculature	BdiBd21-3.4G0595200
1.52178e-16	1.17668	0.074	0.055	5.94528e-12	Vasculature	BdiBd21-3.4G0067800
1.23402e-33	1.17563	0.023	0.009	4.82107e-29	Vasculature	BdiBd21-3.5G0170900
2.80257e-226	1.17551	0.194	0.093	1.09491e-221	Vasculature	BdiBd21-3.5G0246700
4.95333e-83	1.17455	0.053	0.021	1.93517e-78	Vasculature	BdiBd21-3.2G0589400
4.2546e-37	1.17398	0.023	0.009	1.66219e-32	Vasculature	BdiBd21-3.3G0093300
1.5239e-34	1.17323	0.043	0.023	5.95358e-30	Vasculature	BdiBd21-3.3G0514100
0	1.17297	0.536	0.374	0	Vasculature	BdiBd21-3.1G0954600
2.20442e-181	1.17251	0.158	0.075	8.61222e-177	Vasculature	BdiBd21-3.2G0652000
0	1.1723	0.435	0.257	0	Vasculature	BdiBd21-3.1G0970000
4.58551e-71	1.17197	0.096	0.053	1.79147e-66	Vasculature	BdiBd21-3.4G0232000
6.27267e-120	1.17168	0.195	0.118	2.45061e-115	Vasculature	BdiBd21-3.2G0193400
0	1.17167	0.401	0.24	0	Vasculature	BdiBd21-3.2G0235200
1.92215e-37	1.17147	0.037	0.018	7.50945e-33	Vasculature	BdiBd21-3.1G0926800
4.94418e-147	1.17121	0.141	0.07	1.93159e-142	Vasculature	BdiBd21-3.3G0399300
9.93983e-11	1.1707	0.012	0.006	3.88329e-06	Vasculature	BdiBd21-3.1G0153400
1.54621e-11	1.16888	0.011	0.005	6.04074e-07	Vasculature	BdiBd21-3.3G0473500
9.05776e-23	1.16842	0.079	0.055	3.53869e-18	Vasculature	BdiBd21-3.1G0698700
1.33253e-09	1.16827	0.011	0.006	5.20592e-05	Vasculature	BdiBd21-3.4G0451900
4.04641e-44	1.16811	0.04	0.019	1.58085e-39	Vasculature	BdiBd21-3.2G0052000
1.07063e-57	1.16689	0.043	0.019	4.18275e-53	Vasculature	BdiBd21-3.2G0455500
1.67491e-230	1.16679	0.185	0.085	6.54354e-226	Vasculature	BdiBd21-3.2G0675400
2.85936e-53	1.16595	0.033	0.012	1.1171e-48	Vasculature	BdiBd21-3.3G0295900
1.85293e-139	1.16484	0.129	0.063	7.23905e-135	Vasculature	BdiBd21-3.2G0782800
5.93831e-122	1.16413	0.107	0.05	2.31998e-117	Vasculature	BdiBd21-3.1G0228300
7.38229e-262	1.16342	0.315	0.182	2.88411e-257	Vasculature	BdiBd21-3.4G0566800
5.05995e-151	1.16295	0.204	0.116	1.97682e-146	Vasculature	BdiBd21-3.4G0338600
4.58331e-94	1.16265	0.098	0.05	1.79061e-89	Vasculature	BdiBd21-3.1G0722300
1.25328e-274	1.16236	0.378	0.237	4.8963e-270	Vasculature	BdiBd21-3.2G0433000
2.3479e-71	1.16215	0.043	0.017	9.17277e-67	Vasculature	BdiBd21-3.2G0676800
3.1345e-22	1.16138	0.017	0.008	1.22459e-17	Vasculature	BdiBd21-3.2G0758000
2.80599e-39	1.16122	0.03	0.013	1.09624e-34	Vasculature	BdiBd21-3.1G0659000
1.66817e-64	1.16117	0.047	0.02	6.51719e-60	Vasculature	BdiBd21-3.3G0045700
1.87243e-48	1.1611	0.036	0.016	7.3152e-44	Vasculature	BdiBd21-3.4G0142600
6.8403e-105	1.16038	0.116	0.06	2.67237e-100	Vasculature	BdiBd21-3.2G0651400
2.38273e-20	1.15944	0.015	0.007	9.30884e-16	Vasculature	BdiBd21-3.1G0324100
2.046e-100	1.15866	0.062	0.024	7.99331e-96	Vasculature	BdiBd21-3.1G0168700
1.08243e-30	1.15861	0.038	0.02	4.22885e-26	Vasculature	BdiBd21-3.3G0540300
2.22141e-18	1.15791	0.02	0.01	8.6786e-14	Vasculature	BdiBd21-3.3G0606600
3.11199e-25	1.15741	0.029	0.015	1.21579e-20	Vasculature	BdiBd21-3.1G0114600
3.12266e-13	1.1569	0.012	0.006	1.21996e-08	Vasculature	BdiBd21-3.2G0662000
4.48781e-162	1.15609	0.139	0.066	1.7533e-157	Vasculature	BdiBd21-3.2G0190300
7.59176e-67	1.15577	0.048	0.02	2.96595e-62	Vasculature	BdiBd21-3.5G0340600
8.2076e-10	1.15563	0.066	0.053	3.20654e-05	Vasculature	BdiBd21-3.4G0621500
1.62896e-93	1.15498	0.09	0.044	6.364e-89	Vasculature	BdiBd21-3.4G0606000
0	1.15489	0.597	0.425	0	Vasculature	BdiBd21-3.3G0320100
1.05642e-228	1.15476	0.198	0.095	4.12724e-224	Vasculature	BdiBd21-3.2G0717100
9.62126e-31	1.15367	0.026	0.012	3.75884e-26	Vasculature	BdiBd21-3.4G0568000
2.52302e-11	1.15332	0.039	0.026	9.85692e-07	Vasculature	BdiBd21-3.3G0406900
7.93656e-96	1.15291	0.095	0.047	3.10065e-91	Vasculature	BdiBd21-3.2G0229800
1.26115e-05	1.15272	0.015	0.01	0.492708	Vasculature	BdiBd21-3.1G0845800
1.49876e-68	1.15256	0.041	0.016	5.85537e-64	Vasculature	BdiBd21-3.5G0225400
1.76188e-98	1.15149	0.08	0.036	6.88332e-94	Vasculature	BdiBd21-3.3G0554200
3.88544e-85	1.15037	0.063	0.027	1.51796e-80	Vasculature	BdiBd21-3.3G0712100
7.79537e-56	1.14995	0.055	0.027	3.0455e-51	Vasculature	BdiBd21-3.5G0231800
7.33541e-66	1.14974	0.056	0.026	2.8658e-61	Vasculature	BdiBd21-3.1G0066401
0	1.14924	0.533	0.307	0	Vasculature	BdiBd21-3.3G0572100
0	1.14921	0.747	0.512	0	Vasculature	BdiBd21-3.1G0858400
4.56998e-17	1.14784	0.012	0.005	1.7854e-12	Vasculature	BdiBd21-3.5G0321700
5.22233e-157	1.14683	0.139	0.066	2.04026e-152	Vasculature	BdiBd21-3.1G0935600
6.07799e-177	1.14539	0.164	0.08	2.37455e-172	Vasculature	BdiBd21-3.2G0116900
1.27155e-51	1.14513	0.055	0.028	4.96771e-47	Vasculature	BdiBd21-3.1G0609400
1.61474e-62	1.14499	0.072	0.038	6.30848e-58	Vasculature	BdiBd21-3.2G0668900
9.28991e-20	1.14476	0.012	0.005	3.62938e-15	Vasculature	BdiBd21-3.3G0662400
2.89074e-26	1.14448	0.026	0.013	1.12935e-21	Vasculature	BdiBd21-3.4G0142000
9.86261e-30	1.14432	0.013	0.004	3.85313e-25	Vasculature	BdiBd21-3.1G0367000
3.37249e-137	1.144	0.102	0.045	1.31756e-132	Vasculature	BdiBd21-3.2G0181100
6.14749e-53	1.14325	0.053	0.026	2.4017e-48	Vasculature	BdiBd21-3.2G0390900
1.00317e-43	1.14308	0.044	0.022	3.91917e-39	Vasculature	BdiBd21-3.4G0517700
6.74696e-64	1.14306	0.077	0.041	2.6359e-59	Vasculature	BdiBd21-3.4G0415400
2.29735e-31	1.14304	0.037	0.02	8.97528e-27	Vasculature	BdiBd21-3.3G0787400
0	1.14303	0.768	0.641	0	Vasculature	BdiBd21-3.2G0668800
8.31658e-22	1.1419	0.019	0.009	3.24912e-17	Vasculature	BdiBd21-3.2G0804600
3.80184e-18	1.14099	0.014	0.006	1.4853e-13	Vasculature	BdiBd21-3.3G0368800
1.42664e-61	1.14065	0.093	0.054	5.57361e-57	Vasculature	BdiBd21-3.3G0157000
3.70753e-153	1.14055	0.126	0.058	1.44846e-148	Vasculature	BdiBd21-3.1G0134000
1.6582e-43	1.14043	0.029	0.012	6.47827e-39	Vasculature	BdiBd21-3.2G0753500
1.46082e-64	1.13996	0.1	0.058	5.70713e-60	Vasculature	BdiBd21-3.2G0412700
1.38742e-73	1.1397	0.048	0.019	5.42037e-69	Vasculature	BdiBd21-3.3G0604900
6.9745e-181	1.13954	0.168	0.082	2.7248e-176	Vasculature	BdiBd21-3.4G0098600
2.45122e-24	1.13906	0.045	0.028	9.57644e-20	Vasculature	BdiBd21-3.2G0257900
6.05993e-28	1.13892	0.033	0.017	2.36749e-23	Vasculature	BdiBd21-3.1G0537700
3.17192e-211	1.13867	0.305	0.186	1.23921e-206	Vasculature	BdiBd21-3.1G0981600
1.58198e-11	1.13628	0.02	0.012	6.18048e-07	Vasculature	BdiBd21-3.3G0585300
6.15685e-165	1.13515	0.25	0.152	2.40536e-160	Vasculature	BdiBd21-3.5G0329700
2.71797e-53	1.13393	0.067	0.036	1.06186e-48	Vasculature	BdiBd21-3.2G0784100
1.6386e-64	1.13362	0.057	0.027	6.40168e-60	Vasculature	BdiBd21-3.3G0014000
4.69297e-102	1.13352	0.082	0.037	1.83345e-97	Vasculature	BdiBd21-3.3G0478000
1.5085e-57	1.1335	0.082	0.046	5.89343e-53	Vasculature	BdiBd21-3.2G0544100
5.03127e-98	1.13323	0.089	0.042	1.96561e-93	Vasculature	BdiBd21-3.1G0045200
0	1.13263	0.668	0.468	0	Vasculature	BdiBd21-3.2G0212200
1.1506e-214	1.12981	0.272	0.157	4.49517e-210	Vasculature	BdiBd21-3.3G0501400
3.44568e-33	1.12968	0.024	0.01	1.34616e-28	Vasculature	BdiBd21-3.2G0772400
4.77091e-37	1.12851	0.036	0.018	1.8639e-32	Vasculature	BdiBd21-3.4G0175400
2.86171e-25	1.12816	0.018	0.007	1.11801e-20	Vasculature	BdiBd21-3.1G0992900
1.13445e-44	1.12734	0.037	0.016	4.43207e-40	Vasculature	BdiBd21-3.1G0028300
4.73948e-113	1.1272	0.073	0.029	1.85162e-108	Vasculature	BdiBd21-3.2G0016500
8.2538e-49	1.12627	0.049	0.024	3.22459e-44	Vasculature	BdiBd21-3.4G0590000
1.87072e-147	1.12609	0.189	0.105	7.30853e-143	Vasculature	BdiBd21-3.3G0184000
4.38621e-115	1.12436	0.098	0.045	1.7136e-110	Vasculature	BdiBd21-3.2G0131900
0	1.12386	0.517	0.375	0	Vasculature	BdiBd21-3.2G0401300
1.44181e-71	1.12333	0.065	0.031	5.63288e-67	Vasculature	BdiBd21-3.5G0142000
3.39608e-38	1.12328	0.026	0.011	1.32678e-33	Vasculature	BdiBd21-3.3G0797300
2.03434e-13	1.1232	0.052	0.038	7.94774e-09	Vasculature	BdiBd21-3.3G0259300
0	1.12233	0.785	0.686	0	Vasculature	BdiBd21-3.3G0243100
0	1.12178	0.31	0.167	0	Vasculature	BdiBd21-3.2G0729900
3.68706e-203	1.1216	0.24	0.134	1.44046e-198	Vasculature	BdiBd21-3.2G0058500
1.85889e-76	1.12029	0.053	0.022	7.26231e-72	Vasculature	BdiBd21-3.1G0168500
1.10531e-50	1.12014	0.045	0.021	4.31822e-46	Vasculature	BdiBd21-3.3G0068500
2.86359e-27	1.11984	0.029	0.015	1.11875e-22	Vasculature	BdiBd21-3.5G0021700
1.28896e-21	1.1189	0.017	0.008	5.03569e-17	Vasculature	BdiBd21-3.3G0237401
0	1.11885	0.645	0.449	0	Vasculature	BdiBd21-3.5G0066700
1.42274e-122	1.11882	0.149	0.081	5.55837e-118	Vasculature	BdiBd21-3.1G0632500
5.07836e-104	1.11855	0.103	0.051	1.98401e-99	Vasculature	BdiBd21-3.4G0117600
9.90836e-192	1.11853	0.16	0.074	3.871e-187	Vasculature	BdiBd21-3.3G0459800
3.01784e-49	1.11802	0.038	0.017	1.17901e-44	Vasculature	BdiBd21-3.2G0297500
6.83973e-61	1.11784	0.071	0.037	2.67215e-56	Vasculature	BdiBd21-3.2G0077600
4.56722e-50	1.11738	0.06	0.031	1.78432e-45	Vasculature	BdiBd21-3.5G0036700
6.45973e-59	1.11701	0.113	0.07	2.52369e-54	Vasculature	BdiBd21-3.3G0024700
7.1937e-27	1.11666	0.023	0.011	2.81043e-22	Vasculature	BdiBd21-3.3G0749000
1.29337e-183	1.11494	0.172	0.085	5.05294e-179	Vasculature	BdiBd21-3.5G0180300
3.72348e-227	1.11461	0.287	0.167	1.45469e-222	Vasculature	BdiBd21-3.1G0524500
1.88695e-60	1.11458	0.041	0.017	7.37192e-56	Vasculature	BdiBd21-3.3G0677700
0	1.11452	0.422	0.248	0	Vasculature	BdiBd21-3.1G0903300
4.47163e-231	1.11313	0.256	0.14	1.74698e-226	Vasculature	BdiBd21-3.3G0181700
3.74535e-47	1.11259	0.026	0.01	1.46323e-42	Vasculature	BdiBd21-3.1G0721100
7.96043e-41	1.11243	0.035	0.016	3.10998e-36	Vasculature	BdiBd21-3.2G0244600
3.17738e-123	1.11209	0.14	0.074	1.24134e-118	Vasculature	BdiBd21-3.1G0287900
2.02957e-29	1.11143	0.037	0.02	7.92913e-25	Vasculature	BdiBd21-3.1G0656600
2.8695e-21	1.11124	0.014	0.006	1.12105e-16	Vasculature	BdiBd21-3.2G0073100
1.26378e-39	1.11112	0.036	0.017	4.93735e-35	Vasculature	BdiBd21-3.1G1004500
3.21779e-290	1.11056	0.534	0.4	1.25713e-285	Vasculature	BdiBd21-3.4G0055500
4.71744e-29	1.11047	0.018	0.007	1.84301e-24	Vasculature	BdiBd21-3.2G0700600
3.06748e-203	1.11037	0.202	0.102	1.1984e-198	Vasculature	BdiBd21-3.3G0755300
0	1.10804	0.277	0.119	0	Vasculature	BdiBd21-3.1G0912600
8.86709e-231	1.10702	0.194	0.091	3.46419e-226	Vasculature	BdiBd21-3.2G0535100
0	1.10635	0.369	0.204	0	Vasculature	BdiBd21-3.2G0372600
4.34773e-182	1.10562	0.159	0.075	1.69857e-177	Vasculature	BdiBd21-3.1G0437600
1.41454e-112	1.10556	0.282	0.202	5.52633e-108	Vasculature	BdiBd21-3.5G0358100
3.78398e-117	1.10542	0.239	0.152	1.47832e-112	Vasculature	BdiBd21-3.2G0472400
4.77528e-17	1.10458	0.012	0.005	1.86561e-12	Vasculature	BdiBd21-3.3G0063900
2.45618e-96	1.10451	0.136	0.077	9.59581e-92	Vasculature	BdiBd21-3.2G0679000
1.36695e-86	1.10402	0.112	0.062	5.34039e-82	Vasculature	BdiBd21-3.2G0635900
8.00496e-184	1.10362	0.239	0.137	3.12738e-179	Vasculature	BdiBd21-3.3G0495600
1.23077e-15	1.10344	0.022	0.013	4.80836e-11	Vasculature	BdiBd21-3.4G0108600
1.19237e-43	1.10325	0.053	0.028	4.65835e-39	Vasculature	BdiBd21-3.1G0149001
7.85899e-13	1.10325	0.01	0.005	3.07035e-08	Vasculature	BdiBd21-3.1G0137100
4.31643e-39	1.10285	0.027	0.011	1.68634e-34	Vasculature	BdiBd21-3.2G0352900
3.23722e-122	1.10242	0.137	0.072	1.26472e-117	Vasculature	BdiBd21-3.2G0518800
4.95427e-55	1.10162	0.068	0.036	1.93553e-50	Vasculature	BdiBd21-3.4G0522500
5.50467e-51	1.10137	0.027	0.01	2.15056e-46	Vasculature	BdiBd21-3.2G0359400
3.96226e-20	1.10101	0.061	0.041	1.54798e-15	Vasculature	BdiBd21-3.5G0205300
2.15828e-138	1.1007	0.121	0.057	8.43197e-134	Vasculature	BdiBd21-3.3G0278900
3.9568e-32	1.10049	0.027	0.013	1.54584e-27	Vasculature	BdiBd21-3.2G0073900
1.13828e-30	1.10049	0.023	0.01	4.44703e-26	Vasculature	BdiBd21-3.3G0731800
0	1.10007	0.405	0.253	0	Vasculature	BdiBd21-3.4G0355000
2.74096e-14	1.09964	0.018	0.01	1.07084e-09	Vasculature	BdiBd21-3.2G0228000
5.33628e-81	1.09886	0.082	0.041	2.08478e-76	Vasculature	BdiBd21-3.1G0084100
1.98244e-249	1.09835	0.362	0.22	7.74499e-245	Vasculature	BdiBd21-3.1G0656800
1.30238e-206	1.09782	0.2	0.101	5.08815e-202	Vasculature	BdiBd21-3.3G0399000
7.00451e-20	1.09781	0.026	0.014	2.73652e-15	Vasculature	BdiBd21-3.1G0927300
1.21906e-17	1.09769	0.019	0.009	4.76261e-13	Vasculature	BdiBd21-3.1G0952200
1.21709e-06	1.09743	0.012	0.007	0.0475494	Vasculature	BdiBd21-3.4G0030800
4.04016e-13	1.09743	0.021	0.013	1.57841e-08	Vasculature	BdiBd21-3.1G0890500
6.80159e-25	1.09688	0.025	0.013	2.65725e-20	Vasculature	BdiBd21-3.4G0112850
2.6109e-107	1.09601	0.113	0.057	1.02003e-102	Vasculature	BdiBd21-3.2G0322800
5.20786e-132	1.09478	0.135	0.068	2.03461e-127	Vasculature	BdiBd21-3.2G0223100
2.05704e-45	1.09396	0.038	0.017	8.03645e-41	Vasculature	BdiBd21-3.4G0212700
3.87291e-76	1.09307	0.097	0.053	1.51307e-71	Vasculature	BdiBd21-3.1G0210900
5.26881e-273	1.09295	0.379	0.24	2.05842e-268	Vasculature	BdiBd21-3.1G0812300
2.44161e-132	1.09223	0.303	0.213	9.53889e-128	Vasculature	BdiBd21-3.2G0769600
2.26891e-170	1.09175	0.186	0.098	8.8642e-166	Vasculature	BdiBd21-3.1G0650500
2.69475e-39	1.09171	0.033	0.015	1.05278e-34	Vasculature	BdiBd21-3.3G0572700
1.02432e-66	1.0917	0.061	0.028	4.00181e-62	Vasculature	BdiBd21-3.1G0426900
9.35347e-28	1.09146	0.026	0.012	3.65422e-23	Vasculature	BdiBd21-3.2G0079800
1.44042e-157	1.0912	0.168	0.088	5.62741e-153	Vasculature	BdiBd21-3.1G0289700
1.06211e-29	1.09089	0.029	0.014	4.14944e-25	Vasculature	BdiBd21-3.1G0836300
1.31471e-64	1.09057	0.214	0.155	5.1363e-60	Vasculature	BdiBd21-3.1G0982600
0	1.09025	0.577	0.384	0	Vasculature	BdiBd21-3.3G0653200
4.34815e-10	1.08901	0.01	0.005	1.69873e-05	Vasculature	BdiBd21-3.4G0200400
8.46665e-13	1.08899	0.01	0.004	3.30775e-08	Vasculature	BdiBd21-3.3G0266300
4.25367e-50	1.0889	0.037	0.016	1.66182e-45	Vasculature	BdiBd21-3.1G0778800
6.63936e-24	1.08846	0.029	0.016	2.59387e-19	Vasculature	BdiBd21-3.3G0615700
5.47549e-148	1.0877	0.542	0.457	2.13916e-143	Vasculature	BdiBd21-3.4G0499500
1.37083e-140	1.08703	0.169	0.091	5.35558e-136	Vasculature	BdiBd21-3.4G0245500
1.2446e-23	1.08674	0.087	0.062	4.86242e-19	Vasculature	BdiBd21-3.5G0057800
2.4966e-22	1.08656	0.02	0.009	9.75373e-18	Vasculature	BdiBd21-3.2G0383300
4.11642e-14	1.08645	0.018	0.01	1.6082e-09	Vasculature	BdiBd21-3.3G0021400
2.86298e-27	1.08561	0.012	0.004	1.11851e-22	Vasculature	BdiBd21-3.2G0063500
7.63737e-157	1.08525	0.171	0.089	2.98377e-152	Vasculature	BdiBd21-3.2G0501600
3.28736e-56	1.08509	0.061	0.031	1.28431e-51	Vasculature	BdiBd21-3.1G0312600
5.67837e-17	1.08438	0.021	0.012	2.21843e-12	Vasculature	BdiBd21-3.4G0614900
0	1.08297	0.656	0.416	0	Vasculature	BdiBd21-3.1G0083200
2.59743e-63	1.08265	0.043	0.018	1.01476e-58	Vasculature	BdiBd21-3.2G0445000
6.72174e-56	1.08221	0.102	0.063	2.62605e-51	Vasculature	BdiBd21-3.3G0556400
9.15752e-14	1.08138	0.012	0.005	3.57766e-09	Vasculature	BdiBd21-3.2G0035500
1.47129e-18	1.08135	0.021	0.011	5.74805e-14	Vasculature	BdiBd21-3.2G0510800
1.43802e-241	1.08097	0.185	0.083	5.61807e-237	Vasculature	BdiBd21-3.3G0138000
7.16832e-213	1.08069	0.296	0.178	2.80052e-208	Vasculature	BdiBd21-3.3G0110200
2.20617e-286	1.08035	0.318	0.178	8.61907e-282	Vasculature	BdiBd21-3.2G0105000
1.61463e-141	1.08035	0.212	0.126	6.30805e-137	Vasculature	BdiBd21-3.1G0091400
4.31773e-73	1.08017	0.104	0.058	1.68685e-68	Vasculature	BdiBd21-3.3G0786400
2.88177e-10	1.08005	0.013	0.008	1.12585e-05	Vasculature	BdiBd21-3.4G0098150
1.59438e-19	1.07973	0.02	0.01	6.22894e-15	Vasculature	BdiBd21-3.2G0127800
9.15858e-19	1.07872	0.017	0.008	3.57807e-14	Vasculature	BdiBd21-3.4G0397532
2.45302e-15	1.07823	0.01	0.004	9.58346e-11	Vasculature	BdiBd21-3.2G0026400
9.01881e-41	1.07817	0.023	0.009	3.52347e-36	Vasculature	BdiBd21-3.2G0265600
8.42644e-27	1.07807	0.031	0.016	3.29204e-22	Vasculature	BdiBd21-3.4G0429200
4.20337e-84	1.07795	0.203	0.139	1.64217e-79	Vasculature	BdiBd21-3.3G0626000
1.42833e-93	1.07718	0.092	0.045	5.5802e-89	Vasculature	BdiBd21-3.4G0608700
9.5963e-269	1.07694	0.422	0.283	3.74908e-264	Vasculature	BdiBd21-3.3G0579100
2.77192e-23	1.07694	0.079	0.054	1.08293e-18	Vasculature	BdiBd21-3.1G0170100
1.32799e-37	1.07688	0.031	0.014	5.18817e-33	Vasculature	BdiBd21-3.5G0365000
6.55182e-64	1.07678	0.051	0.022	2.55967e-59	Vasculature	BdiBd21-3.1G0641000
8.53408e-128	1.07637	0.128	0.063	3.3341e-123	Vasculature	BdiBd21-3.5G0316200
2.82806e-17	1.07595	0.011	0.004	1.10487e-12	Vasculature	BdiBd21-3.2G0053200
1.17471e-23	1.07523	0.038	0.022	4.58936e-19	Vasculature	BdiBd21-3.3G0199100
9.50243e-259	1.07517	0.233	0.115	3.71241e-254	Vasculature	BdiBd21-3.1G0600000
8.06788e-176	1.07393	0.194	0.103	3.15196e-171	Vasculature	BdiBd21-3.4G0572400
4.50761e-222	1.07391	0.176	0.08	1.76103e-217	Vasculature	BdiBd21-3.4G0491400
7.04578e-14	1.07371	0.01	0.004	2.75264e-09	Vasculature	BdiBd21-3.1G0269500
1.22255e-08	1.07331	0.014	0.009	0.000477625	Vasculature	BdiBd21-3.2G0556200
2.61452e-54	1.07324	0.039	0.017	1.02144e-49	Vasculature	BdiBd21-3.5G0251100
3.65423e-99	1.07308	0.11	0.056	1.42763e-94	Vasculature	BdiBd21-3.5G0230600
3.60194e-82	1.07283	0.106	0.058	1.40721e-77	Vasculature	BdiBd21-3.3G0059550
2.97227e-129	1.07246	0.244	0.157	1.16121e-124	Vasculature	BdiBd21-3.2G0254800
2.1101e-215	1.07225	0.21	0.105	8.24373e-211	Vasculature	BdiBd21-3.3G0155100
1.11357e-84	1.07204	0.082	0.04	4.35049e-80	Vasculature	BdiBd21-3.1G1021300
9.76768e-40	1.07116	0.032	0.015	3.81604e-35	Vasculature	BdiBd21-3.1G0083300
0	1.07055	0.687	0.522	0	Vasculature	BdiBd21-3.1G0308500
2.50127e-94	1.07032	0.083	0.038	9.77196e-90	Vasculature	BdiBd21-3.4G0236600
0	1.07005	0.397	0.238	0	Vasculature	BdiBd21-3.2G0400800
0	1.06946	0.252	0.121	0	Vasculature	BdiBd21-3.3G0215900
0	1.06915	0.425	0.269	0	Vasculature	BdiBd21-3.1G1014500
7.49939e-23	1.06853	0.019	0.009	2.92986e-18	Vasculature	BdiBd21-3.5G0028700
3.72373e-51	1.06835	0.04	0.018	1.45479e-46	Vasculature	BdiBd21-3.2G0509500
5.8817e-14	1.06823	0.025	0.015	2.29786e-09	Vasculature	BdiBd21-3.2G0774500
3.04826e-57	1.06794	0.041	0.017	1.19089e-52	Vasculature	BdiBd21-3.3G0655300
9.005e-259	1.06792	0.213	0.099	3.51807e-254	Vasculature	BdiBd21-3.5G0169700
1.40087e-173	1.06708	0.338	0.232	5.4729e-169	Vasculature	BdiBd21-3.3G0572300
5.83227e-145	1.06701	0.168	0.09	2.27855e-140	Vasculature	BdiBd21-3.3G0777800
8.07337e-29	1.06613	0.028	0.014	3.1541e-24	Vasculature	BdiBd21-3.5G0251500
3.48207e-61	1.06608	0.053	0.025	1.36038e-56	Vasculature	BdiBd21-3.1G0192000
4.56401e-203	1.06543	0.315	0.196	1.78307e-198	Vasculature	BdiBd21-3.4G0594100
3.3803e-32	1.06529	0.038	0.02	1.32062e-27	Vasculature	BdiBd21-3.2G0112000
2.96227e-113	1.06523	0.161	0.092	1.1573e-108	Vasculature	BdiBd21-3.2G0096200
9.91186e-11	1.06496	0.016	0.009	3.87236e-06	Vasculature	BdiBd21-3.3G0800400
2.1262e-88	1.06483	0.118	0.066	8.30662e-84	Vasculature	BdiBd21-3.5G0053400
0	1.06386	0.424	0.259	0	Vasculature	BdiBd21-3.1G0397700
2.98694e-157	1.06262	0.231	0.136	1.16694e-152	Vasculature	BdiBd21-3.1G0980200
2.66311e-188	1.06259	0.222	0.122	1.04042e-183	Vasculature	BdiBd21-3.5G0316000
9.73871e-163	1.06255	0.305	0.206	3.80472e-158	Vasculature	BdiBd21-3.1G0952500
8.5601e-176	1.06234	0.203	0.11	3.34426e-171	Vasculature	BdiBd21-3.3G0313900
1.21126e-69	1.06231	0.077	0.039	4.73213e-65	Vasculature	BdiBd21-3.1G0660400
1.58839e-08	1.06205	0.014	0.009	0.000620551	Vasculature	BdiBd21-3.3G0275700
1.11717e-229	1.06173	0.404	0.266	4.36458e-225	Vasculature	BdiBd21-3.4G0200100
2.47756e-44	1.06137	0.025	0.009	9.67931e-40	Vasculature	BdiBd21-3.3G0554350
1.72978e-40	1.06088	0.048	0.025	6.75792e-36	Vasculature	BdiBd21-3.1G0155200
5.25789e-145	1.06084	0.067	0.022	2.05415e-140	Vasculature	BdiBd21-3.2G0244000
1.2306e-23	1.06084	0.043	0.026	4.80771e-19	Vasculature	BdiBd21-3.5G0162400
7.82956e-83	1.06047	0.075	0.035	3.05885e-78	Vasculature	BdiBd21-3.1G0603600
7.71478e-132	1.05987	0.208	0.127	3.01401e-127	Vasculature	BdiBd21-3.4G0250600
8.30678e-41	1.05983	0.034	0.015	3.24529e-36	Vasculature	BdiBd21-3.1G0621500
3.2314e-12	1.05957	0.013	0.007	1.26244e-07	Vasculature	BdiBd21-3.5G0214450
1.49613e-43	1.05948	0.064	0.037	5.84506e-39	Vasculature	BdiBd21-3.3G0726000
1.11047e-70	1.05913	0.055	0.024	4.33838e-66	Vasculature	BdiBd21-3.3G0219100
4.03485e-135	1.05889	0.108	0.049	1.57633e-130	Vasculature	BdiBd21-3.1G0142600
6.69015e-123	1.05864	0.118	0.057	2.61371e-118	Vasculature	BdiBd21-3.2G0597400
0	1.05857	0.377	0.201	0	Vasculature	BdiBd21-3.5G0144600
1.51335e-16	1.05843	0.039	0.025	5.91236e-12	Vasculature	BdiBd21-3.1G0471100
1.69827e-15	1.05739	0.012	0.005	6.63481e-11	Vasculature	BdiBd21-3.5G0179800
6.67209e-219	1.0573	0.43	0.303	2.60665e-214	Vasculature	BdiBd21-3.4G0456300
1.06419e-205	1.05727	0.251	0.141	4.1576e-201	Vasculature	BdiBd21-3.3G0121700
1.1121e-92	1.05619	0.142	0.083	4.34476e-88	Vasculature	BdiBd21-3.1G0552000
2.07782e-57	1.0559	0.093	0.055	8.11764e-53	Vasculature	BdiBd21-3.3G0442400
3.92282e-23	1.05576	0.021	0.01	1.53257e-18	Vasculature	BdiBd21-3.2G0243000
2.84874e-64	1.05566	0.072	0.037	1.11295e-59	Vasculature	BdiBd21-3.2G0170000
2.23963e-11	1.05549	0.01	0.005	8.74981e-07	Vasculature	BdiBd21-3.1G0478800
4.61194e-101	1.05549	0.128	0.07	1.80179e-96	Vasculature	BdiBd21-3.2G0248200
1.25614e-21	1.0545	0.019	0.009	4.90751e-17	Vasculature	BdiBd21-3.5G0235400
1.83184e-171	1.05428	0.215	0.121	7.15665e-167	Vasculature	BdiBd21-3.1G0746300
4.62123e-40	1.05426	0.053	0.029	1.80542e-35	Vasculature	BdiBd21-3.1G0622700
3.784e-67	1.05387	0.079	0.041	1.47833e-62	Vasculature	BdiBd21-3.3G0387600
2.55079e-95	1.05322	0.11	0.057	9.96541e-91	Vasculature	BdiBd21-3.2G0793400
1.41904e-33	1.05243	0.025	0.01	5.54392e-29	Vasculature	BdiBd21-3.4G0477800
5.62784e-22	1.05242	0.019	0.008	2.19868e-17	Vasculature	BdiBd21-3.5G0206400
0	1.0522	0.715	0.539	0	Vasculature	BdiBd21-3.2G0707900
0	1.0519	0.817	0.681	0	Vasculature	BdiBd21-3.3G0311700
2.6948e-23	1.05168	0.045	0.026	1.0528e-18	Vasculature	BdiBd21-3.1G0689800
8.0296e-60	1.05123	0.111	0.068	3.13701e-55	Vasculature	BdiBd21-3.2G0076600
0	1.05064	0.36	0.186	0	Vasculature	BdiBd21-3.2G0267200
3.06514e-106	1.05053	0.092	0.043	1.19749e-101	Vasculature	BdiBd21-3.3G0282300
4.02241e-89	1.05024	0.103	0.053	1.57148e-84	Vasculature	BdiBd21-3.3G0097300
0	1.05008	0.51	0.34	0	Vasculature	BdiBd21-3.4G0032200
7.53762e-12	1.04943	0.011	0.006	2.9448e-07	Vasculature	BdiBd21-3.3G0648550
0	1.04921	0.91	0.745	0	Vasculature	BdiBd21-3.3G0387400
7.96459e-18	1.04911	0.02	0.01	3.1116e-13	Vasculature	BdiBd21-3.1G0434200
1.32555e-15	1.04797	0.018	0.01	5.17867e-11	Vasculature	BdiBd21-3.1G0713500
1.1528e-30	1.04737	0.03	0.015	4.50375e-26	Vasculature	BdiBd21-3.1G0057000
9.41093e-73	1.0473	0.108	0.061	3.67666e-68	Vasculature	BdiBd21-3.1G0938600
8.68244e-15	1.04694	0.011	0.005	3.39206e-10	Vasculature	BdiBd21-3.4G0269300
9.22844e-33	1.04693	0.039	0.02	3.60537e-28	Vasculature	BdiBd21-3.2G0741100
1.43518e-48	1.0466	0.051	0.025	5.60696e-44	Vasculature	BdiBd21-3.1G0621900
5.66276e-55	1.04618	0.055	0.027	2.21233e-50	Vasculature	BdiBd21-3.5G0046300
3.23848e-140	1.04615	0.165	0.089	1.26521e-135	Vasculature	BdiBd21-3.2G0587700
1.96795e-13	1.04605	0.02	0.012	7.6884e-09	Vasculature	BdiBd21-3.3G0551000
1.31216e-52	1.04587	0.112	0.071	5.12636e-48	Vasculature	BdiBd21-3.5G0325400
1.89086e-12	1.04564	0.01	0.005	7.38721e-08	Vasculature	BdiBd21-3.1G0739900
6.8905e-73	1.04546	0.13	0.079	2.69198e-68	Vasculature	BdiBd21-3.4G0111000
6.67993e-47	1.04501	0.136	0.093	2.60971e-42	Vasculature	BdiBd21-3.3G0773200
1.28353e-281	1.04493	0.359	0.213	5.01449e-277	Vasculature	BdiBd21-3.1G0611550
4.38434e-193	1.04483	0.24	0.134	1.71287e-188	Vasculature	BdiBd21-3.1G0659300
0	1.04367	0.372	0.203	0	Vasculature	BdiBd21-3.1G0008500
9.05918e-20	1.04366	0.016	0.008	3.53924e-15	Vasculature	BdiBd21-3.3G0753300
2.01107e-65	1.04312	0.119	0.072	7.85685e-61	Vasculature	BdiBd21-3.5G0351600
7.61769e-28	1.04299	0.027	0.013	2.97608e-23	Vasculature	BdiBd21-3.1G0844900
1.27352e-112	1.04278	0.145	0.08	4.97539e-108	Vasculature	BdiBd21-3.2G0702700
0	1.04157	0.559	0.38	0	Vasculature	BdiBd21-3.1G0580500
2.98873e-107	1.04056	0.138	0.076	1.16764e-102	Vasculature	BdiBd21-3.2G0656400
0	1.0405	0.628	0.468	0	Vasculature	BdiBd21-3.3G0067500
7.48791e-10	1.03973	0.018	0.011	2.92538e-05	Vasculature	BdiBd21-3.2G0313200
7.87785e-225	1.03949	0.269	0.15	3.07772e-220	Vasculature	BdiBd21-3.5G0194000
3.64623e-117	1.03823	0.161	0.09	1.42451e-112	Vasculature	BdiBd21-3.5G0241400
3.08698e-113	1.03815	0.393	0.312	1.20602e-108	Vasculature	BdiBd21-3.3G0197600
1.23247e-10	1.03763	0.02	0.013	4.81503e-06	Vasculature	BdiBd21-3.2G0533000
1.14377e-16	1.03727	0.021	0.012	4.46849e-12	Vasculature	BdiBd21-3.1G0611500
1.58981e-27	1.03717	0.109	0.079	6.21107e-23	Vasculature	BdiBd21-3.2G0411100
1.36599e-26	1.0369	0.024	0.011	5.33663e-22	Vasculature	BdiBd21-3.3G0198900
5.36382e-115	1.03571	0.142	0.077	2.09554e-110	Vasculature	BdiBd21-3.1G0033200
3.13276e-83	1.03559	0.132	0.078	1.22391e-78	Vasculature	BdiBd21-3.1G0953300
1.48443e-90	1.03538	0.204	0.136	5.79938e-86	Vasculature	BdiBd21-3.5G0342800
1.02846e-21	1.03409	0.046	0.029	4.01798e-17	Vasculature	BdiBd21-3.5G0248900
1.18036e-57	1.03406	0.066	0.034	4.61144e-53	Vasculature	BdiBd21-3.2G0421200
5.02159e-148	1.03353	0.162	0.084	1.96183e-143	Vasculature	BdiBd21-3.2G0314400
8.33309e-77	1.03345	0.084	0.043	3.25557e-72	Vasculature	BdiBd21-3.3G0655500
1.92373e-116	1.03264	0.147	0.079	7.51562e-112	Vasculature	BdiBd21-3.5G0309800
0	1.03232	0.402	0.245	0	Vasculature	BdiBd21-3.2G0756600
2.17489e-14	1.03231	0.012	0.006	8.49687e-10	Vasculature	BdiBd21-3.4G0350600
4.51767e-68	1.03198	0.078	0.04	1.76496e-63	Vasculature	BdiBd21-3.4G0113700
3.50458e-09	1.03181	0.111	0.094	0.000136917	Vasculature	BdiBd21-3.3G0131400
3.55586e-10	1.03151	0.01	0.005	1.3892e-05	Vasculature	BdiBd21-3.3G0648500
6.61156e-09	1.03144	0.011	0.006	0.0002583	Vasculature	BdiBd21-3.4G0203466
3.48085e-90	1.03104	0.093	0.047	1.3599e-85	Vasculature	BdiBd21-3.2G0300900
8.28713e-45	1.03102	0.051	0.026	3.23762e-40	Vasculature	BdiBd21-3.3G0659500
3.37837e-168	1.031	0.196	0.106	1.31986e-163	Vasculature	BdiBd21-3.2G0148700
0	1.03078	0.75	0.565	0	Vasculature	BdiBd21-3.1G1000500
3.63023e-16	1.03036	0.027	0.016	1.41826e-11	Vasculature	BdiBd21-3.4G0304600
8.62241e-85	1.02907	0.082	0.039	3.3686e-80	Vasculature	BdiBd21-3.5G0160850
5.5724e-93	1.02883	0.158	0.095	2.17702e-88	Vasculature	BdiBd21-3.3G0549300
3.01684e-304	1.02752	0.405	0.251	1.17862e-299	Vasculature	BdiBd21-3.3G0759700
1.26465e-216	1.02674	0.272	0.156	4.94073e-212	Vasculature	BdiBd21-3.3G0650500
3.99641e-165	1.02648	0.2	0.109	1.56132e-160	Vasculature	BdiBd21-3.5G0155900
1.6558e-23	1.02629	0.023	0.011	6.46889e-19	Vasculature	BdiBd21-3.2G0379500
1.0869e-48	1.02626	0.043	0.02	4.24632e-44	Vasculature	BdiBd21-3.2G0186200
0	1.02601	0.475	0.322	0	Vasculature	BdiBd21-3.5G0066500
0	1.02597	0.68	0.515	0	Vasculature	BdiBd21-3.1G0968100
1.78013e-83	1.0257	0.095	0.049	6.95462e-79	Vasculature	BdiBd21-3.5G0205600
1.22963e-172	1.02567	0.253	0.152	4.8039e-168	Vasculature	BdiBd21-3.2G0271900
1.62746e-97	1.02544	0.294	0.21	6.35817e-93	Vasculature	BdiBd21-3.1G0927400
4.23657e-176	1.0248	0.174	0.087	1.65514e-171	Vasculature	BdiBd21-3.1G0534500
7.59822e-12	1.02474	0.022	0.013	2.96847e-07	Vasculature	BdiBd21-3.3G0448800
1.03977e-22	1.02427	0.026	0.013	4.06218e-18	Vasculature	BdiBd21-3.1G0759100
1.4459e-76	1.02415	0.415	0.356	5.64886e-72	Vasculature	BdiBd21-3.3G0087800
4.20344e-46	1.02412	0.051	0.026	1.6422e-41	Vasculature	BdiBd21-3.5G0190000
1.35935e-72	1.02403	0.052	0.022	5.3107e-68	Vasculature	BdiBd21-3.1G0132100
1.69305e-186	1.0239	0.194	0.1	6.61443e-182	Vasculature	BdiBd21-3.1G1006300
4.36147e-145	1.02327	0.157	0.082	1.70394e-140	Vasculature	BdiBd21-3.3G0507800
1.1489e-81	1.02312	0.089	0.046	4.48854e-77	Vasculature	BdiBd21-3.4G0342600
0	1.02278	0.45	0.277	0	Vasculature	BdiBd21-3.2G0646400
2.80477e-24	1.02263	0.028	0.014	1.09577e-19	Vasculature	BdiBd21-3.4G0231500
2.75181e-96	1.02252	0.127	0.07	1.07508e-91	Vasculature	BdiBd21-3.4G0072400
5.63061e-157	1.02227	0.176	0.093	2.19977e-152	Vasculature	BdiBd21-3.1G0460900
3.69757e-159	1.02176	0.124	0.054	1.44457e-154	Vasculature	BdiBd21-3.5G0112400
4.13834e-139	1.02165	0.229	0.142	1.61677e-134	Vasculature	BdiBd21-3.3G0632400
2.41252e-92	1.02145	0.128	0.072	9.42524e-88	Vasculature	BdiBd21-3.1G0864300
1.81929e-208	1.02139	0.259	0.148	7.10759e-204	Vasculature	BdiBd21-3.3G0718500
6.41012e-123	1.02123	0.133	0.068	2.50431e-118	Vasculature	BdiBd21-3.5G0237500
5.75328e-61	1.02092	0.056	0.027	2.24769e-56	Vasculature	BdiBd21-3.4G0085700
6.26912e-124	1.02019	0.142	0.075	2.44922e-119	Vasculature	BdiBd21-3.3G0685800
0	1.0201	0.35	0.18	0	Vasculature	BdiBd21-3.2G0743900
8.00572e-307	1.01941	0.31	0.163	3.12768e-302	Vasculature	BdiBd21-3.5G0062300
9.15092e-10	1.0192	0.01	0.005	3.57508e-05	Vasculature	BdiBd21-3.4G0234000
4.65245e-41	1.01764	0.055	0.03	1.81762e-36	Vasculature	BdiBd21-3.4G0277900
1.20692e-66	1.01749	0.098	0.056	4.71519e-62	Vasculature	BdiBd21-3.2G0571900
1.25556e-258	1.01742	0.473	0.334	4.9052e-254	Vasculature	BdiBd21-3.2G0778400
2.26927e-27	1.01737	0.023	0.01	8.8656e-23	Vasculature	BdiBd21-3.1G0584800
7.55359e-253	1.01653	0.346	0.208	2.95104e-248	Vasculature	BdiBd21-3.2G0653400
5.24805e-199	1.01623	0.256	0.146	2.05031e-194	Vasculature	BdiBd21-3.2G0143500
3.94969e-125	1.01566	0.192	0.114	1.54307e-120	Vasculature	BdiBd21-3.5G0349200
8.98505e-97	1.0151	0.086	0.04	3.51028e-92	Vasculature	BdiBd21-3.5G0012500
8.21795e-195	1.01503	0.211	0.11	3.21059e-190	Vasculature	BdiBd21-3.3G0657300
1.93851e-52	1.01472	0.051	0.024	7.57335e-48	Vasculature	BdiBd21-3.3G0238500
0	1.0146	0.383	0.202	0	Vasculature	BdiBd21-3.5G0129800
3.89066e-159	1.01453	0.147	0.071	1.52e-154	Vasculature	BdiBd21-3.4G0497500
0	1.01448	0.467	0.309	0	Vasculature	BdiBd21-3.2G0045300
5.75259e-17	1.01331	0.027	0.015	2.24742e-12	Vasculature	BdiBd21-3.5G0322400
2.2967e-106	1.01327	0.126	0.067	8.97275e-102	Vasculature	BdiBd21-3.3G0346700
1.03722e-30	1.0126	0.038	0.02	4.05221e-26	Vasculature	BdiBd21-3.3G0730300
4.73868e-106	1.01251	0.15	0.086	1.85131e-101	Vasculature	BdiBd21-3.1G0495300
2.04836e-123	1.01238	0.18	0.105	8.00253e-119	Vasculature	BdiBd21-3.2G0750700
4.19123e-118	1.01221	0.23	0.148	1.63743e-113	Vasculature	BdiBd21-3.5G0249100
2.22303e-227	1.01215	0.297	0.174	8.68492e-223	Vasculature	BdiBd21-3.2G0447300
7.47805e-27	1.01158	0.018	0.007	2.92152e-22	Vasculature	BdiBd21-3.4G0508300
6.66654e-73	1.01105	0.064	0.03	2.60448e-68	Vasculature	BdiBd21-3.4G0574900
3.34734e-197	1.01078	0.222	0.119	1.30774e-192	Vasculature	BdiBd21-3.1G0064850
1.0205e-126	1.01033	0.142	0.073	3.98689e-122	Vasculature	BdiBd21-3.4G0245800
4.08525e-21	1.00986	0.033	0.019	1.59603e-16	Vasculature	BdiBd21-3.1G0092200
3.63647e-94	1.00956	0.103	0.053	1.4207e-89	Vasculature	BdiBd21-3.4G0066600
8.59109e-12	1.00893	0.016	0.009	3.35637e-07	Vasculature	BdiBd21-3.1G0552900
1.64223e-243	1.00879	0.22	0.107	6.41586e-239	Vasculature	BdiBd21-3.2G0534200
4.68272e-238	1.00815	0.305	0.175	1.82944e-233	Vasculature	BdiBd21-3.2G0073200
2.30716e-14	1.00797	0.017	0.009	9.01362e-10	Vasculature	BdiBd21-3.3G0026950
6.45096e-44	1.00796	0.056	0.03	2.52026e-39	Vasculature	BdiBd21-3.2G0039600
2.25594e-24	1.0073	0.049	0.031	8.81352e-20	Vasculature	BdiBd21-3.5G0199900
6.50833e-53	1.00721	0.054	0.026	2.54268e-48	Vasculature	BdiBd21-3.2G0217400
3.90624e-143	1.007	0.182	0.099	1.52609e-138	Vasculature	BdiBd21-3.1G0914100
3.15731e-63	1.00676	0.128	0.08	1.2335e-58	Vasculature	BdiBd21-3.3G0515100
1.54345e-130	1.00652	0.187	0.109	6.02994e-126	Vasculature	BdiBd21-3.3G0524400
1.00842e-17	1.00534	0.04	0.026	3.9397e-13	Vasculature	BdiBd21-3.4G0441400
9.91164e-44	1.00521	0.086	0.052	3.87228e-39	Vasculature	BdiBd21-3.1G0115500
1.20432e-92	1.00512	0.159	0.097	4.70504e-88	Vasculature	BdiBd21-3.5G0131700
4.07794e-57	1.00485	0.104	0.064	1.59317e-52	Vasculature	BdiBd21-3.2G0085700
1.62667e-203	1.00471	0.221	0.117	6.35509e-199	Vasculature	BdiBd21-3.2G0794100
2.95703e-59	1.00439	0.122	0.077	1.15525e-54	Vasculature	BdiBd21-3.2G0592000
8.23807e-240	1.00393	0.372	0.239	3.21845e-235	Vasculature	BdiBd21-3.1G1022700
1.64024e-132	1.00351	0.305	0.211	6.4081e-128	Vasculature	BdiBd21-3.1G0902800
3.48941e-29	1.00337	0.12	0.088	1.36324e-24	Vasculature	BdiBd21-3.5G0098100
9.00295e-08	1.00306	0.012	0.007	0.00351727	Vasculature	BdiBd21-3.2G0084200
6.28956e-23	1.0029	0.022	0.011	2.4572e-18	Vasculature	BdiBd21-3.1G0602300
6.53574e-54	1.00234	0.084	0.048	2.55338e-49	Vasculature	BdiBd21-3.2G0006400
3.37107e-79	1.00195	0.19	0.129	1.31701e-74	Vasculature	BdiBd21-3.2G0011500
3.75303e-299	1.00174	0.478	0.33	1.46623e-294	Vasculature	BdiBd21-3.2G0213900
6.50562e-120	1.00156	0.139	0.073	2.54161e-115	Vasculature	BdiBd21-3.2G0568200
1.07974e-90	1.0014	0.162	0.098	4.21834e-86	Vasculature	BdiBd21-3.2G0710500
1.5751e-83	1.00102	0.245	0.174	6.15361e-79	Vasculature	BdiBd21-3.1G0394200
2.4634e-39	1.00096	0.068	0.04	9.62401e-35	Vasculature	BdiBd21-3.1G0857200
3.17041e-62	1.00021	0.064	0.032	1.23862e-57	Vasculature	BdiBd21-3.1G0263100
3.88776e-18	1.00005	0.02	0.01	1.51887e-13	Vasculature	BdiBd21-3.1G0280500
4.53816e-113	0.999688	0.207	0.131	1.77297e-108	Vasculature	BdiBd21-3.2G0767200
0	0.999589	0.834	0.676	0	Vasculature	BdiBd21-3.1G0968200
2.70807e-20	0.999272	0.025	0.013	1.05799e-15	Vasculature	BdiBd21-3.5G0258900
9.58794e-56	0.999187	0.063	0.033	3.74582e-51	Vasculature	BdiBd21-3.1G0863000
0	0.998936	0.438	0.281	0	Vasculature	BdiBd21-3.4G0419400
1.11685e-114	0.9986	0.15	0.083	4.36332e-110	Vasculature	BdiBd21-3.3G0186200
6.91224e-54	0.998535	0.066	0.035	2.70047e-49	Vasculature	BdiBd21-3.5G0241000
1.41958e-75	0.998498	0.094	0.051	5.54601e-71	Vasculature	BdiBd21-3.2G0722600
4.56277e-50	0.998333	0.103	0.065	1.78258e-45	Vasculature	BdiBd21-3.4G0078000
0	0.998127	0.967	0.921	0	Vasculature	BdiBd21-3.2G0478000
2.10374e-26	0.997674	0.038	0.021	8.21889e-22	Vasculature	BdiBd21-3.1G0205000
5.93139e-22	0.997552	0.033	0.019	2.31727e-17	Vasculature	BdiBd21-3.4G0288500
2.19289e-68	0.997411	0.166	0.11	8.56718e-64	Vasculature	BdiBd21-3.5G0134900
9.51858e-287	0.997277	0.459	0.317	3.71872e-282	Vasculature	BdiBd21-3.3G0184500
7.11987e-87	0.997204	0.096	0.05	2.78159e-82	Vasculature	BdiBd21-3.5G0241500
1.06475e-281	0.996843	0.338	0.196	4.15975e-277	Vasculature	BdiBd21-3.1G0153000
9.51927e-29	0.996399	0.03	0.014	3.71899e-24	Vasculature	BdiBd21-3.4G0143000
2.08631e-278	0.995807	0.237	0.11	8.1508e-274	Vasculature	BdiBd21-3.1G0189900
1.03101e-54	0.995649	0.031	0.012	4.02797e-50	Vasculature	BdiBd21-3.3G0777100
1.71941e-09	0.995367	0.019	0.012	6.71741e-05	Vasculature	BdiBd21-3.5G0259200
9.29381e-44	0.994977	0.068	0.039	3.6309e-39	Vasculature	BdiBd21-3.2G0116600
1.71302e-50	0.994551	0.068	0.038	6.69243e-46	Vasculature	BdiBd21-3.4G0497200
9.71812e-12	0.994274	0.027	0.017	3.79667e-07	Vasculature	BdiBd21-3.2G0248300
1.29199e-211	0.994259	0.296	0.176	5.04755e-207	Vasculature	BdiBd21-3.1G0477700
4.95193e-27	0.993966	0.015	0.006	1.93462e-22	Vasculature	BdiBd21-3.3G0492500
1.35705e-248	0.993817	0.326	0.192	5.30171e-244	Vasculature	BdiBd21-3.2G0036700
3.57002e-154	0.993351	0.119	0.053	1.39474e-149	Vasculature	BdiBd21-3.4G0346900
9.87505e-10	0.99326	0.017	0.01	3.85798e-05	Vasculature	BdiBd21-3.1G0166900
0	0.99301	0.521	0.336	0	Vasculature	BdiBd21-3.1G0975300
8.99711e-107	0.992538	0.114	0.058	3.51499e-102	Vasculature	BdiBd21-3.4G0482200
6.58491e-75	0.992465	0.127	0.077	2.57259e-70	Vasculature	BdiBd21-3.4G0558600
1.54821e-33	0.992218	0.033	0.016	6.04854e-29	Vasculature	BdiBd21-3.1G0568400
5.95174e-15	0.991547	0.024	0.014	2.32523e-10	Vasculature	BdiBd21-3.1G0175000
3.94287e-108	0.991135	0.145	0.08	1.5404e-103	Vasculature	BdiBd21-3.5G0089800
1.66935e-148	0.990102	0.215	0.125	6.52184e-144	Vasculature	BdiBd21-3.1G0141200
2.95906e-45	0.989774	0.048	0.024	1.15605e-40	Vasculature	BdiBd21-3.1G0187900
1.16274e-20	0.989221	0.021	0.011	4.54257e-16	Vasculature	BdiBd21-3.3G0033500
2.01699e-11	0.989052	0.011	0.006	7.87997e-07	Vasculature	BdiBd21-3.4G0261900
5.60647e-11	0.988277	0.014	0.007	2.19034e-06	Vasculature	BdiBd21-3.1G0976600
7.17684e-52	0.988138	0.039	0.017	2.80385e-47	Vasculature	BdiBd21-3.1G0827600
2.49559e-13	0.987983	0.017	0.009	9.74977e-09	Vasculature	BdiBd21-3.2G0301000
4.64045e-180	0.98797	0.173	0.085	1.81293e-175	Vasculature	BdiBd21-3.5G0164600
2.5257e-90	0.987242	0.247	0.17	9.86739e-86	Vasculature	BdiBd21-3.1G0452400
3.35029e-151	0.986499	0.276	0.179	1.30889e-146	Vasculature	BdiBd21-3.1G0688700
2.26579e-10	0.985644	0.017	0.01	8.85201e-06	Vasculature	BdiBd21-3.1G0986100
6.9356e-45	0.983747	0.052	0.027	2.7096e-40	Vasculature	BdiBd21-3.2G0452600
2.76842e-51	0.983554	0.05	0.024	1.08157e-46	Vasculature	BdiBd21-3.3G0305200
1.8696e-158	0.983261	0.4	0.296	7.30414e-154	Vasculature	BdiBd21-3.3G0650800
1.03469e-44	0.982747	0.048	0.024	4.04233e-40	Vasculature	BdiBd21-3.4G0004900
1.65826e-25	0.982448	0.025	0.012	6.47848e-21	Vasculature	BdiBd21-3.2G0630000
8.93189e-208	0.981611	0.233	0.126	3.48951e-203	Vasculature	BdiBd21-3.3G0530900
0	0.981134	0.363	0.211	0	Vasculature	BdiBd21-3.2G0144000
3.0248e-19	0.981016	0.06	0.041	1.18173e-14	Vasculature	BdiBd21-3.2G0254700
5.07374e-61	0.980866	0.053	0.024	1.98221e-56	Vasculature	BdiBd21-3.2G0740300
2.62241e-15	0.980338	0.023	0.013	1.02452e-10	Vasculature	BdiBd21-3.4G0470600
2.14553e-19	0.980317	0.025	0.013	8.38217e-15	Vasculature	BdiBd21-3.4G0606900
1.50642e-95	0.979403	0.158	0.096	5.88527e-91	Vasculature	BdiBd21-3.1G0808200
4.82161e-31	0.978938	0.029	0.014	1.88371e-26	Vasculature	BdiBd21-3.4G0216800
7.36711e-55	0.978637	0.065	0.034	2.87818e-50	Vasculature	BdiBd21-3.2G0761700
5.16423e-124	0.978008	0.148	0.079	2.01756e-119	Vasculature	BdiBd21-3.1G0745800
1.39523e-49	0.977094	0.072	0.041	5.4509e-45	Vasculature	BdiBd21-3.3G0678900
2.60164e-36	0.976928	0.037	0.018	1.01641e-31	Vasculature	BdiBd21-3.4G0040400
1.47336e-25	0.976732	0.069	0.045	5.75612e-21	Vasculature	BdiBd21-3.2G0163200
1.51468e-77	0.976649	0.092	0.048	5.91755e-73	Vasculature	BdiBd21-3.3G0013000
2.09055e-20	0.975984	0.018	0.008	8.16736e-16	Vasculature	BdiBd21-3.3G0205300
2.07539e-53	0.975838	0.047	0.022	8.10813e-49	Vasculature	BdiBd21-3.1G0844300
2.75043e-306	0.975174	0.484	0.333	1.07454e-301	Vasculature	BdiBd21-3.4G0487900
2.00583e-63	0.975156	0.092	0.052	7.83636e-59	Vasculature	BdiBd21-3.2G0237800
5.63753e-16	0.974244	0.015	0.007	2.20247e-11	Vasculature	BdiBd21-3.2G0361600
2.28186e-85	0.973703	0.082	0.039	8.91475e-81	Vasculature	BdiBd21-3.2G0018400
2.34976e-27	0.973372	0.044	0.026	9.18003e-23	Vasculature	BdiBd21-3.2G0143700
9.67953e-53	0.97299	0.098	0.06	3.7816e-48	Vasculature	BdiBd21-3.2G0323400
7.1532e-19	0.972865	0.021	0.011	2.79461e-14	Vasculature	BdiBd21-3.4G0274000
0	0.972635	0.883	0.769	0	Vasculature	BdiBd21-3.5G0100700
0	0.972016	0.46	0.306	0	Vasculature	BdiBd21-3.4G0419800
1.24505e-83	0.971351	0.109	0.059	4.86417e-79	Vasculature	BdiBd21-3.1G0980000
2.20872e-216	0.971275	0.313	0.191	8.62904e-212	Vasculature	BdiBd21-3.3G0505500
7.49076e-15	0.970885	0.047	0.032	2.92649e-10	Vasculature	BdiBd21-3.4G0289100
2.11366e-11	0.970453	0.01	0.005	8.25765e-07	Vasculature	BdiBd21-3.1G0412800
1.53426e-21	0.96975	0.034	0.02	5.99407e-17	Vasculature	BdiBd21-3.1G0086900
3.39761e-26	0.969198	0.034	0.019	1.32738e-21	Vasculature	BdiBd21-3.3G0016500
1.21164e-109	0.969114	0.122	0.064	4.73362e-105	Vasculature	BdiBd21-3.4G0599200
1.83918e-19	0.96895	0.019	0.009	7.18532e-15	Vasculature	BdiBd21-3.2G0013500
1.69087e-108	0.968865	0.119	0.061	6.60588e-104	Vasculature	BdiBd21-3.3G0074900
5.67853e-120	0.968623	0.167	0.095	2.21849e-115	Vasculature	BdiBd21-3.3G0641000
3.52198e-10	0.968605	0.013	0.007	1.37597e-05	Vasculature	BdiBd21-3.1G0332750
1.1718e-34	0.968605	0.031	0.015	4.57798e-30	Vasculature	BdiBd21-3.1G0659600
1.34917e-88	0.968507	0.116	0.063	5.27092e-84	Vasculature	BdiBd21-3.3G0528300
1.29213e-68	0.968291	0.047	0.019	5.04811e-64	Vasculature	BdiBd21-3.5G0174700
1.25762e-125	0.967541	0.261	0.174	4.91328e-121	Vasculature	BdiBd21-3.1G0483400
1.6702e-176	0.967008	0.61	0.506	6.52515e-172	Vasculature	BdiBd21-3.1G0097400
1.51905e-55	0.966907	0.05	0.023	5.93463e-51	Vasculature	BdiBd21-3.2G0474000
2.61256e-76	0.966665	0.059	0.026	1.02068e-71	Vasculature	BdiBd21-3.5G0245500
0	0.966614	0.886	0.746	0	Vasculature	BdiBd21-3.1G0083100
3.11541e-39	0.966472	0.059	0.034	1.21713e-34	Vasculature	BdiBd21-3.3G0557800
8.62947e-117	0.966024	0.163	0.093	3.37136e-112	Vasculature	BdiBd21-3.1G0015200
2.04158e-58	0.965989	0.127	0.082	7.97603e-54	Vasculature	BdiBd21-3.5G0270700
3.30598e-230	0.965184	0.337	0.204	1.29158e-225	Vasculature	BdiBd21-3.1G0952800
1.92882e-14	0.9651	0.013	0.006	7.5355e-10	Vasculature	BdiBd21-3.4G0300300
5.06153e-09	0.965022	0.015	0.009	0.000197744	Vasculature	BdiBd21-3.4G0400100
2.31175e-119	0.964985	0.185	0.11	9.03154e-115	Vasculature	BdiBd21-3.1G0427500
1.60467e-27	0.964603	0.033	0.017	6.26912e-23	Vasculature	BdiBd21-3.1G0491100
3.33358e-102	0.963725	0.142	0.08	1.30236e-97	Vasculature	BdiBd21-3.3G0715900
1.01381e-163	0.963725	0.19	0.101	3.96076e-159	Vasculature	BdiBd21-3.3G0363000
7.11913e-301	0.963175	0.473	0.316	2.7813e-296	Vasculature	BdiBd21-3.1G0921000
1.08359e-33	0.962545	0.053	0.031	4.23336e-29	Vasculature	BdiBd21-3.2G0713500
3.86848e-296	0.962267	0.304	0.162	1.51134e-291	Vasculature	BdiBd21-3.3G0390000
5.57642e-44	0.962156	0.046	0.023	2.17859e-39	Vasculature	BdiBd21-3.4G0580200
1.40376e-57	0.961506	0.052	0.025	5.48422e-53	Vasculature	BdiBd21-3.4G0396700
9.03963e-70	0.961229	0.094	0.052	3.5316e-65	Vasculature	BdiBd21-3.3G0628000
1.33024e-184	0.961042	0.344	0.23	5.197e-180	Vasculature	BdiBd21-3.3G0495800
3.03465e-11	0.960925	0.01	0.005	1.18558e-06	Vasculature	BdiBd21-3.3G0365366
3.20551e-197	0.960575	0.308	0.19	1.25233e-192	Vasculature	BdiBd21-3.3G0536100
3.04774e-98	0.960263	0.138	0.078	1.19069e-93	Vasculature	BdiBd21-3.2G0054900
2.70086e-20	0.960014	0.022	0.011	1.05517e-15	Vasculature	BdiBd21-3.2G0096300
0	0.959745	0.327	0.159	0	Vasculature	BdiBd21-3.3G0433800
4.86946e-167	0.959525	0.225	0.128	1.9024e-162	Vasculature	BdiBd21-3.4G0037000
3.44145e-25	0.959116	0.038	0.021	1.34451e-20	Vasculature	BdiBd21-3.5G0115900
3.60358e-08	0.958747	0.013	0.008	0.00140785	Vasculature	BdiBd21-3.3G0403450
2.85489e-14	0.958537	0.018	0.01	1.11535e-09	Vasculature	BdiBd21-3.1G0868666
1.09617e-98	0.958403	0.14	0.08	4.28253e-94	Vasculature	BdiBd21-3.4G0078900
9.08819e-38	0.958262	0.028	0.012	3.55057e-33	Vasculature	BdiBd21-3.2G0022700
2.30071e-09	0.957981	0.06	0.047	8.98842e-05	Vasculature	BdiBd21-3.2G0764500
9.6084e-35	0.957686	0.035	0.017	3.75381e-30	Vasculature	BdiBd21-3.2G0524400
3.68643e-09	0.957635	0.012	0.006	0.000144022	Vasculature	BdiBd21-3.3G0751900
1.04278e-13	0.957127	0.04	0.027	4.07393e-09	Vasculature	BdiBd21-3.3G0474200
7.64358e-13	0.957029	0.18	0.154	2.98619e-08	Vasculature	BdiBd21-3.2G0675300
6.5781e-18	0.956767	0.02	0.011	2.56993e-13	Vasculature	BdiBd21-3.3G0237600
1.98777e-26	0.955786	0.065	0.042	7.76583e-22	Vasculature	BdiBd21-3.1G0565800
4.9688e-17	0.95542	0.024	0.013	1.94121e-12	Vasculature	BdiBd21-3.1G0162100
7.83702e-140	0.955005	0.112	0.05	3.06177e-135	Vasculature	BdiBd21-3.1G0459600
1.01161e-10	0.953963	0.013	0.007	3.95216e-06	Vasculature	BdiBd21-3.3G0393500
1.78011e-19	0.953681	0.023	0.012	6.95455e-15	Vasculature	BdiBd21-3.4G0389900
7.19057e-13	0.952749	0.015	0.008	2.80921e-08	Vasculature	BdiBd21-3.4G0596100
4.75014e-43	0.952517	0.068	0.039	1.85578e-38	Vasculature	BdiBd21-3.2G0467000
2.47403e-36	0.952444	0.035	0.017	9.66556e-32	Vasculature	BdiBd21-3.4G0399700
5.65003e-235	0.95202	0.363	0.226	2.20735e-230	Vasculature	BdiBd21-3.3G0789100
0	0.951759	0.732	0.588	0	Vasculature	BdiBd21-3.4G0521600
2.86721e-205	0.951299	0.287	0.17	1.12016e-200	Vasculature	BdiBd21-3.2G0682800
1.0924e-113	0.951095	0.123	0.062	4.26779e-109	Vasculature	BdiBd21-3.3G0157100
0	0.950961	0.482	0.325	0	Vasculature	BdiBd21-3.3G0719000
0	0.950945	0.58	0.423	0	Vasculature	BdiBd21-3.4G0412400
1.83979e-119	0.950045	0.174	0.1	7.1877e-115	Vasculature	BdiBd21-3.2G0073000
8.99405e-13	0.949996	0.01	0.004	3.5138e-08	Vasculature	BdiBd21-3.1G0081500
2.12789e-272	0.949577	0.422	0.275	8.31326e-268	Vasculature	BdiBd21-3.2G0188400
2.65438e-45	0.949533	0.072	0.042	1.03701e-40	Vasculature	BdiBd21-3.4G0543300
2.13608e-25	0.948994	0.018	0.008	8.34522e-21	Vasculature	BdiBd21-3.2G0572400
9.32321e-18	0.948926	0.023	0.012	3.64239e-13	Vasculature	BdiBd21-3.2G0699500
1.08701e-15	0.948787	0.015	0.007	4.24673e-11	Vasculature	BdiBd21-3.4G0620301
5.32375e-23	0.948665	0.035	0.019	2.07988e-18	Vasculature	BdiBd21-3.3G0670400
1.70344e-52	0.948351	0.036	0.015	6.65502e-48	Vasculature	BdiBd21-3.4G0494700
1.50144e-164	0.948118	0.263	0.16	5.86583e-160	Vasculature	BdiBd21-3.3G0705000
1.00681e-125	0.947243	0.177	0.1	3.9334e-121	Vasculature	BdiBd21-3.2G0782000
1.46564e-15	0.947127	0.02	0.011	5.72597e-11	Vasculature	BdiBd21-3.2G0425500
4.72585e-16	0.947048	0.022	0.013	1.8463e-11	Vasculature	BdiBd21-3.3G0329700
1.13269e-14	0.946701	0.017	0.009	4.42518e-10	Vasculature	BdiBd21-3.1G0248700
8.50446e-239	0.94663	0.293	0.165	3.32252e-234	Vasculature	BdiBd21-3.3G0138400
9.43459e-66	0.945722	0.084	0.046	3.6859e-61	Vasculature	BdiBd21-3.4G0592500
1.02109e-33	0.9457	0.127	0.092	3.98919e-29	Vasculature	BdiBd21-3.3G0537000
1.47873e-27	0.945382	0.084	0.058	5.77712e-23	Vasculature	BdiBd21-3.2G0402400
4.67268e-27	0.945356	0.033	0.018	1.82552e-22	Vasculature	BdiBd21-3.1G0884200
1.99965e-103	0.945053	0.123	0.066	7.81223e-99	Vasculature	BdiBd21-3.2G0765200
6.33095e-14	0.944895	0.031	0.02	2.47338e-09	Vasculature	BdiBd21-3.4G0289000
0	0.944479	0.507	0.334	0	Vasculature	BdiBd21-3.2G0143200
2.5305e-146	0.944468	0.161	0.083	9.88616e-142	Vasculature	BdiBd21-3.5G0103900
0	0.943745	0.5	0.315	0	Vasculature	BdiBd21-3.4G0118600
2.44408e-86	0.94343	0.094	0.048	9.54855e-82	Vasculature	BdiBd21-3.2G0769000
6.46436e-15	0.94341	0.014	0.007	2.52549e-10	Vasculature	BdiBd21-3.3G0207900
0	0.943227	0.638	0.491	0	Vasculature	BdiBd21-3.5G0025000
1.49197e-49	0.943118	0.054	0.028	5.82883e-45	Vasculature	BdiBd21-3.3G0526300
1.10909e-115	0.942942	0.109	0.052	4.33301e-111	Vasculature	BdiBd21-3.4G0029700
2.75217e-20	0.94276	0.02	0.01	1.07522e-15	Vasculature	BdiBd21-3.2G0022300
0	0.942517	0.952	0.899	0	Vasculature	BdiBd21-3.1G0447500
5.90569e-41	0.942176	0.05	0.027	2.30724e-36	Vasculature	BdiBd21-3.5G0355900
4.26132e-12	0.942158	0.018	0.01	1.66481e-07	Vasculature	BdiBd21-3.4G0097900
2.08745e-14	0.942104	0.019	0.01	8.15523e-10	Vasculature	BdiBd21-3.3G0443300
2.13722e-62	0.941781	0.048	0.021	8.34969e-58	Vasculature	BdiBd21-3.5G0200900
3.5431e-12	0.941224	0.015	0.008	1.38422e-07	Vasculature	BdiBd21-3.4G0513701
7.35513e-220	0.940755	0.549	0.44	2.8735e-215	Vasculature	BdiBd21-3.2G0801700
2.78907e-140	0.940478	0.197	0.114	1.08963e-135	Vasculature	BdiBd21-3.1G0703000
3.19836e-44	0.940255	0.092	0.058	1.24953e-39	Vasculature	BdiBd21-3.1G0591800
8.71197e-28	0.940129	0.039	0.022	3.40359e-23	Vasculature	BdiBd21-3.3G0514400
1.92138e-35	0.93945	0.089	0.059	7.50644e-31	Vasculature	BdiBd21-3.1G0161200
7.90147e-149	0.93943	0.354	0.249	3.08694e-144	Vasculature	BdiBd21-3.2G0065500
6.68652e-39	0.939375	0.045	0.023	2.61229e-34	Vasculature	BdiBd21-3.2G0475600
8.6827e-151	0.939318	0.217	0.127	3.39216e-146	Vasculature	BdiBd21-3.1G0172000
3.3609e-34	0.939295	0.034	0.017	1.31304e-29	Vasculature	BdiBd21-3.4G0357400
2.98409e-107	0.939056	0.231	0.153	1.16582e-102	Vasculature	BdiBd21-3.3G0116800
1.24236e-91	0.93836	0.173	0.108	4.85364e-87	Vasculature	BdiBd21-3.5G0090100
1.6348e-53	0.937887	0.05	0.024	6.38684e-49	Vasculature	BdiBd21-3.1G0564500
1.94278e-65	0.937818	0.096	0.055	7.59005e-61	Vasculature	BdiBd21-3.4G0093000
3.20141e-19	0.937498	0.014	0.006	1.25073e-14	Vasculature	BdiBd21-3.2G0583300
3.80524e-20	0.937409	0.027	0.015	1.48663e-15	Vasculature	BdiBd21-3.2G0660900
5.66297e-25	0.937402	0.062	0.041	2.21241e-20	Vasculature	BdiBd21-3.1G0951700
1.20856e-24	0.937003	0.027	0.014	4.72162e-20	Vasculature	BdiBd21-3.4G0503600
2.56027e-31	0.936828	0.032	0.016	1.00025e-26	Vasculature	BdiBd21-3.5G0339500
8.82697e-31	0.936817	0.033	0.017	3.44852e-26	Vasculature	BdiBd21-3.1G0890300
3.1861e-30	0.935792	0.066	0.042	1.24474e-25	Vasculature	BdiBd21-3.1G0770100
1.31959e-90	0.935716	0.112	0.06	5.15538e-86	Vasculature	BdiBd21-3.4G0002600
5.28403e-30	0.935267	0.035	0.019	2.06437e-25	Vasculature	BdiBd21-3.5G0069200
5.87604e-198	0.934672	0.442	0.313	2.29565e-193	Vasculature	BdiBd21-3.3G0480400
2.76054e-189	0.934662	0.262	0.153	1.07849e-184	Vasculature	BdiBd21-3.1G0834100
2.57309e-34	0.934262	0.035	0.017	1.00525e-29	Vasculature	BdiBd21-3.1G0062500
1.73489e-296	0.933828	0.605	0.454	6.77788e-292	Vasculature	BdiBd21-3.3G0467400
8.67332e-95	0.933787	0.096	0.047	3.38849e-90	Vasculature	BdiBd21-3.2G0734800
2.6318e-17	0.933776	0.023	0.013	1.02819e-12	Vasculature	BdiBd21-3.4G0199100
1.51461e-19	0.933051	0.049	0.032	5.91729e-15	Vasculature	BdiBd21-3.2G0721700
9.59892e-170	0.932922	0.253	0.151	3.75011e-165	Vasculature	BdiBd21-3.3G0631700
1.91381e-57	0.932799	0.044	0.019	7.47686e-53	Vasculature	BdiBd21-3.3G0788866
3.90691e-142	0.93267	0.198	0.114	1.52635e-137	Vasculature	BdiBd21-3.4G0601400
2.62944e-186	0.93194	0.627	0.542	1.02727e-181	Vasculature	BdiBd21-3.4G0490300
7.36827e-124	0.931733	0.175	0.1	2.87864e-119	Vasculature	BdiBd21-3.3G0003900
5.02348e-49	0.931585	0.128	0.086	1.96257e-44	Vasculature	BdiBd21-3.1G0356800
1.12462e-16	0.931546	0.019	0.01	4.39366e-12	Vasculature	BdiBd21-3.2G0236600
1.83146e-57	0.931462	0.092	0.053	7.15515e-53	Vasculature	BdiBd21-3.5G0097900
1.07157e-99	0.93143	0.124	0.066	4.18639e-95	Vasculature	BdiBd21-3.4G0288900
0	0.930592	0.51	0.337	0	Vasculature	BdiBd21-3.5G0231400
1.39186e-08	0.930407	0.02	0.013	0.000543771	Vasculature	BdiBd21-3.2G0610500
0	0.930224	0.548	0.376	0	Vasculature	BdiBd21-3.2G0028300
0	0.929558	0.572	0.421	0	Vasculature	BdiBd21-3.3G0481700
3.86215e-30	0.929036	0.043	0.024	1.50886e-25	Vasculature	BdiBd21-3.2G0409300
7.46524e-42	0.929013	0.052	0.027	2.91652e-37	Vasculature	BdiBd21-3.3G0243050
1.79411e-30	0.928993	0.191	0.151	7.00923e-26	Vasculature	BdiBd21-3.1G0504100
7.69491e-45	0.928921	0.048	0.024	3.00625e-40	Vasculature	BdiBd21-3.4G0376100
1.27978e-97	0.928635	0.131	0.072	4.99986e-93	Vasculature	BdiBd21-3.3G0416300
1.10685e-81	0.928626	0.104	0.057	4.32425e-77	Vasculature	BdiBd21-3.3G0451800
1.91639e-142	0.928005	0.362	0.262	7.48695e-138	Vasculature	BdiBd21-3.1G0912000
4.38113e-110	0.927468	0.137	0.074	1.71162e-105	Vasculature	BdiBd21-3.4G0544800
1.49227e-21	0.927325	0.031	0.017	5.82998e-17	Vasculature	BdiBd21-3.3G0040600
2.77405e-08	0.927323	0.037	0.028	0.00108377	Vasculature	BdiBd21-3.4G0336600
5.15285e-53	0.927162	0.092	0.055	2.01311e-48	Vasculature	BdiBd21-3.5G0224000
5.77812e-157	0.927111	0.44	0.338	2.2574e-152	Vasculature	BdiBd21-3.3G0477900
5.80066e-19	0.92582	0.019	0.009	2.2662e-14	Vasculature	BdiBd21-3.5G0318000
3.13019e-23	0.925784	0.036	0.021	1.2229e-18	Vasculature	BdiBd21-3.3G0017900
0	0.925773	0.523	0.359	0	Vasculature	BdiBd21-3.5G0131400
7.78607e-13	0.92421	0.011	0.005	3.04186e-08	Vasculature	BdiBd21-3.2G0223200
9.12228e-18	0.923685	0.033	0.02	3.56389e-13	Vasculature	BdiBd21-3.2G0409000
2.77657e-81	0.923331	0.093	0.048	1.08475e-76	Vasculature	BdiBd21-3.2G0433400
4.33679e-83	0.92311	0.119	0.067	1.6943e-78	Vasculature	BdiBd21-3.1G0255300
5.00156e-94	0.922597	0.107	0.055	1.95401e-89	Vasculature	BdiBd21-3.1G0947200
2.26746e-20	0.921489	0.022	0.011	8.85851e-16	Vasculature	BdiBd21-3.5G0244700
5.35153e-37	0.920978	0.039	0.019	2.09074e-32	Vasculature	BdiBd21-3.3G0448600
1.15591e-77	0.920908	0.112	0.064	4.51592e-73	Vasculature	BdiBd21-3.3G0676600
1.55947e-79	0.920707	0.13	0.077	6.09254e-75	Vasculature	BdiBd21-3.5G0171600
2.92993e-16	0.920604	0.017	0.009	1.14467e-11	Vasculature	BdiBd21-3.1G0659500
3.19974e-291	0.92052	0.5	0.356	1.25007e-286	Vasculature	BdiBd21-3.2G0145800
5.86995e-51	0.920306	0.087	0.051	2.29327e-46	Vasculature	BdiBd21-3.2G0752400
3.68478e-24	0.920301	0.033	0.018	1.43957e-19	Vasculature	BdiBd21-3.2G0156450
0	0.920198	0.704	0.519	0	Vasculature	BdiBd21-3.2G0133700
1.06409e-27	0.920152	0.028	0.014	4.15717e-23	Vasculature	BdiBd21-3.1G0181500
5.839e-71	0.919918	0.135	0.084	2.28118e-66	Vasculature	BdiBd21-3.3G0715300
8.55085e-69	0.919438	0.122	0.074	3.34065e-64	Vasculature	BdiBd21-3.1G0198000
5.13206e-24	0.91941	0.019	0.008	2.00499e-19	Vasculature	BdiBd21-3.3G0401200
1.41519e-14	0.919364	0.029	0.018	5.52885e-10	Vasculature	BdiBd21-3.2G0276550
2.60015e-51	0.919224	0.085	0.05	1.01583e-46	Vasculature	BdiBd21-3.1G0950700
1.57204e-50	0.919015	0.144	0.1	6.14166e-46	Vasculature	BdiBd21-3.2G0233500
1.725e-09	0.918885	0.014	0.008	6.73924e-05	Vasculature	BdiBd21-3.4G0142700
2.26429e-124	0.918517	0.183	0.106	8.84614e-120	Vasculature	BdiBd21-3.2G0039800
4.20782e-62	0.917631	0.131	0.083	1.64391e-57	Vasculature	BdiBd21-3.1G0650000
8.22943e-93	0.917157	0.114	0.06	3.21507e-88	Vasculature	BdiBd21-3.4G0606400
5.97712e-72	0.916989	0.093	0.051	2.33514e-67	Vasculature	BdiBd21-3.1G1009300
7.35507e-151	0.916358	0.233	0.14	2.87348e-146	Vasculature	BdiBd21-3.3G0758900
1.31512e-29	0.91629	0.047	0.027	5.13793e-25	Vasculature	BdiBd21-3.3G0354600
2.72551e-51	0.916084	0.056	0.028	1.0648e-46	Vasculature	BdiBd21-3.3G0656300
7.71621e-163	0.91591	0.26	0.157	3.01457e-158	Vasculature	BdiBd21-3.2G0143000
4.61427e-35	0.915556	0.077	0.048	1.8027e-30	Vasculature	BdiBd21-3.5G0163100
1.21185e-17	0.915536	0.013	0.005	4.73446e-13	Vasculature	BdiBd21-3.5G0210700
4.8401e-13	0.915454	0.014	0.007	1.89093e-08	Vasculature	BdiBd21-3.4G0204200
0	0.915225	0.591	0.431	0	Vasculature	BdiBd21-3.3G0084500
3.11226e-11	0.915044	0.012	0.006	1.2159e-06	Vasculature	BdiBd21-3.2G0577800
1.5731e-37	0.914901	0.049	0.027	6.14579e-33	Vasculature	BdiBd21-3.3G0629400
2.3004e-08	0.914648	0.013	0.008	0.000898718	Vasculature	BdiBd21-3.1G0927500
8.31255e-104	0.914423	0.174	0.105	3.24755e-99	Vasculature	BdiBd21-3.4G0047800
0	0.914408	0.563	0.405	0	Vasculature	BdiBd21-3.1G0328700
1.87052e-284	0.91407	0.416	0.263	7.30773e-280	Vasculature	BdiBd21-3.1G0019400
6.30692e-21	0.913632	0.022	0.011	2.46399e-16	Vasculature	BdiBd21-3.3G0023200
1.9692e-40	0.912934	0.039	0.019	7.69326e-36	Vasculature	BdiBd21-3.1G0274500
1.21696e-23	0.912482	0.025	0.013	4.75442e-19	Vasculature	BdiBd21-3.5G0109600
6.91573e-14	0.911908	0.03	0.019	2.70184e-09	Vasculature	BdiBd21-3.1G0816900
2.90313e-30	0.911743	0.468	0.443	1.13419e-25	Vasculature	BdiBd21-3.3G0068700
4.3754e-24	0.91166	0.048	0.031	1.70938e-19	Vasculature	BdiBd21-3.4G0353900
1.82866e-36	0.910833	0.047	0.025	7.1442e-32	Vasculature	BdiBd21-3.4G0484500
4.88996e-11	0.910593	0.028	0.019	1.91041e-06	Vasculature	BdiBd21-3.1G0489600
1.19884e-51	0.910066	0.083	0.048	4.68362e-47	Vasculature	BdiBd21-3.1G0125400
1.66908e-74	0.909973	0.098	0.054	6.52078e-70	Vasculature	BdiBd21-3.1G0904700
6.12409e-32	0.909613	0.045	0.025	2.39256e-27	Vasculature	BdiBd21-3.1G0395100
7.62087e-08	0.909567	0.014	0.009	0.00297732	Vasculature	BdiBd21-3.1G0309900
5.35019e-34	0.908797	0.011	0.003	2.09021e-29	Vasculature	BdiBd21-3.1G0450800
0	0.908538	0.409	0.242	0	Vasculature	BdiBd21-3.3G0412200
1.52709e-20	0.908157	0.018	0.008	5.96603e-16	Vasculature	BdiBd21-3.5G0062100
3.19478e-67	0.907863	0.097	0.055	1.24814e-62	Vasculature	BdiBd21-3.4G0587301
2.23136e-131	0.90751	0.172	0.095	8.71746e-127	Vasculature	BdiBd21-3.1G0979600
5.22786e-261	0.907307	0.425	0.28	2.04242e-256	Vasculature	BdiBd21-3.2G0529300
2.11817e-119	0.907254	0.245	0.158	8.27528e-115	Vasculature	BdiBd21-3.1G0235000
8.9909e-06	0.907167	0.015	0.01	0.351256	Vasculature	BdiBd21-3.3G0184800
0	0.905924	0.778	0.672	0	Vasculature	BdiBd21-3.2G0435000
2.464e-158	0.905804	0.22	0.125	9.62636e-154	Vasculature	BdiBd21-3.2G0143600
1.17868e-42	0.905678	0.065	0.037	4.60487e-38	Vasculature	BdiBd21-3.4G0508000
1.40537e-17	0.905607	0.022	0.012	5.49049e-13	Vasculature	BdiBd21-3.5G0043200
8.82032e-15	0.905411	0.01	0.004	3.44592e-10	Vasculature	BdiBd21-3.1G0725801
1.10092e-145	0.905303	0.273	0.175	4.30107e-141	Vasculature	BdiBd21-3.2G0141400
1.80851e-30	0.904824	0.026	0.012	7.06549e-26	Vasculature	BdiBd21-3.1G1044600
1.36526e-19	0.904595	0.021	0.011	5.33381e-15	Vasculature	BdiBd21-3.1G0842000
5.59635e-16	0.904594	0.017	0.008	2.18638e-11	Vasculature	BdiBd21-3.5G0219800
3.00909e-160	0.904059	0.281	0.179	1.17559e-155	Vasculature	BdiBd21-3.1G0712100
3.83992e-43	0.903933	0.056	0.03	1.50018e-38	Vasculature	BdiBd21-3.5G0040500
1.62144e-32	0.903882	0.059	0.036	6.33463e-28	Vasculature	BdiBd21-3.1G0304700
4.64401e-88	0.903447	0.125	0.071	1.81432e-83	Vasculature	BdiBd21-3.4G0442900
2.12117e-92	0.902538	0.076	0.034	8.28698e-88	Vasculature	BdiBd21-3.3G0777500
1.92768e-36	0.902203	0.062	0.037	7.53107e-32	Vasculature	BdiBd21-3.3G0736900
1.07479e-14	0.901788	0.018	0.01	4.19898e-10	Vasculature	BdiBd21-3.2G0677951
1.60636e-96	0.901787	0.168	0.103	6.27573e-92	Vasculature	BdiBd21-3.2G0010000
4.65653e-54	0.900785	0.091	0.054	1.81921e-49	Vasculature	BdiBd21-3.2G0049100
6.4514e-113	0.900373	0.245	0.163	2.52043e-108	Vasculature	BdiBd21-3.2G0617000
1.0517e-90	0.900258	0.294	0.221	4.1088e-86	Vasculature	BdiBd21-3.5G0305600
1.17667e-06	0.900174	0.01	0.006	0.0459702	Vasculature	BdiBd21-3.3G0006300
1.65469e-10	0.900164	0.028	0.019	6.46453e-06	Vasculature	BdiBd21-3.3G0628800
1.44161e-25	0.899901	0.026	0.013	5.63207e-21	Vasculature	BdiBd21-3.1G0941600
1.61042e-83	0.8997	0.124	0.071	6.29159e-79	Vasculature	BdiBd21-3.1G0268700
7.55548e-132	0.89966	0.458	0.364	2.95178e-127	Vasculature	BdiBd21-3.2G0607600
8.68657e-96	0.899633	0.077	0.034	3.39367e-91	Vasculature	BdiBd21-3.2G0490500
1.80686e-207	0.89947	0.268	0.149	7.05905e-203	Vasculature	BdiBd21-3.1G0101400
7.60262e-22	0.899458	0.03	0.017	2.97019e-17	Vasculature	BdiBd21-3.1G0585700
6.8923e-28	0.899416	0.048	0.029	2.69268e-23	Vasculature	BdiBd21-3.2G0242000
1.51738e-43	0.899258	0.068	0.04	5.9281e-39	Vasculature	BdiBd21-3.1G0863500
1.70582e-31	0.899147	0.06	0.036	6.66429e-27	Vasculature	BdiBd21-3.1G0577000
1.4551e-20	0.898867	0.019	0.009	5.6848e-16	Vasculature	BdiBd21-3.4G0023100
1.27099e-41	0.898112	0.046	0.024	4.96551e-37	Vasculature	BdiBd21-3.5G0232200
1.87064e-08	0.897985	0.032	0.023	0.000730824	Vasculature	BdiBd21-3.3G0540500
1.44639e-06	0.897435	0.01	0.006	0.0565075	Vasculature	BdiBd21-3.1G0239100
7.13435e-74	0.897393	0.126	0.075	2.78725e-69	Vasculature	BdiBd21-3.1G0172200
0	0.897089	0.399	0.217	0	Vasculature	BdiBd21-3.1G0395000
8.84286e-28	0.897062	0.021	0.009	3.45473e-23	Vasculature	BdiBd21-3.4G0609000
1.15849e-60	0.896846	0.099	0.058	4.52597e-56	Vasculature	BdiBd21-3.3G0353800
1.35072e-28	0.895815	0.021	0.009	5.27698e-24	Vasculature	BdiBd21-3.5G0276100
5.41243e-121	0.895745	0.175	0.101	2.11453e-116	Vasculature	BdiBd21-3.2G0729800
5.47369e-09	0.895606	0.01	0.005	0.000213846	Vasculature	BdiBd21-3.1G0608900
9.8807e-12	0.895565	0.02	0.012	3.86019e-07	Vasculature	BdiBd21-3.1G0420700
1.88723e-296	0.895385	0.524	0.383	7.37303e-292	Vasculature	BdiBd21-3.1G0441300
8.50274e-40	0.895363	0.045	0.023	3.32185e-35	Vasculature	BdiBd21-3.1G0698400
6.78947e-182	0.895317	0.33	0.217	2.65251e-177	Vasculature	BdiBd21-3.2G0196600
2.54652e-06	0.8945	0.01	0.006	0.0994876	Vasculature	BdiBd21-3.1G0254150
8.77308e-19	0.893986	0.024	0.013	3.42747e-14	Vasculature	BdiBd21-3.4G0470800
1.46472e-100	0.893491	0.135	0.075	5.72238e-96	Vasculature	BdiBd21-3.2G0648100
1.86146e-16	0.893392	0.019	0.01	7.27236e-12	Vasculature	BdiBd21-3.4G0291800
4.94066e-233	0.893378	0.38	0.246	1.93022e-228	Vasculature	BdiBd21-3.2G0652800
3.89691e-53	0.893332	0.07	0.038	1.52245e-48	Vasculature	BdiBd21-3.3G0534000
3.8553e-39	0.893106	0.048	0.025	1.50619e-34	Vasculature	BdiBd21-3.4G0202000
4.09378e-44	0.89307	0.072	0.042	1.59936e-39	Vasculature	BdiBd21-3.5G0359400
1.4982e-103	0.893016	0.087	0.04	5.85315e-99	Vasculature	BdiBd21-3.1G0522300
2.44179e-23	0.89251	0.031	0.017	9.53958e-19	Vasculature	BdiBd21-3.4G0322200
6.44492e-39	0.892365	0.053	0.029	2.5179e-34	Vasculature	BdiBd21-3.2G0456900
1.13577e-115	0.891799	0.183	0.106	4.43723e-111	Vasculature	BdiBd21-3.4G0540900
7.48944e-06	0.891747	0.012	0.008	0.292597	Vasculature	BdiBd21-3.1G0562300
1.193e-126	0.891368	0.224	0.14	4.66083e-122	Vasculature	BdiBd21-3.1G0445900
2.83862e-50	0.891065	0.176	0.127	1.10899e-45	Vasculature	BdiBd21-3.2G0648400
4.00675e-75	0.89103	0.089	0.047	1.56536e-70	Vasculature	BdiBd21-3.3G0704300
7.42392e-35	0.891001	0.032	0.015	2.90038e-30	Vasculature	BdiBd21-3.2G0386600
3.28362e-110	0.8909	0.193	0.118	1.28284e-105	Vasculature	BdiBd21-3.1G0097600
3.31835e-22	0.890058	0.023	0.012	1.29641e-17	Vasculature	BdiBd21-3.4G0328400
6.03492e-48	0.889901	0.071	0.039	2.35772e-43	Vasculature	BdiBd21-3.3G0558000
1.31459e-65	0.889892	0.108	0.063	5.13584e-61	Vasculature	BdiBd21-3.4G0511500
1.31927e-13	0.889646	0.013	0.007	5.15412e-09	Vasculature	BdiBd21-3.4G0246700
0	0.889508	0.849	0.697	0	Vasculature	BdiBd21-3.5G0205000
3.21025e-255	0.889487	0.433	0.262	1.25418e-250	Vasculature	BdiBd21-3.1G0742300
3.61306e-64	0.889429	0.209	0.151	1.41155e-59	Vasculature	BdiBd21-3.3G0125400
1.6773e-23	0.889241	0.035	0.02	6.55288e-19	Vasculature	BdiBd21-3.2G0318766
3.21725e-20	0.889049	0.046	0.029	1.25691e-15	Vasculature	BdiBd21-3.2G0713400
1.91992e-42	0.888945	0.055	0.03	7.50074e-38	Vasculature	BdiBd21-3.5G0181800
2.66214e-15	0.888739	0.096	0.075	1.04005e-10	Vasculature	BdiBd21-3.3G0330300
4.99717e-155	0.88826	0.236	0.14	1.9523e-150	Vasculature	BdiBd21-3.2G0149700
1.10828e-45	0.888251	0.047	0.023	4.32981e-41	Vasculature	BdiBd21-3.4G0059400
3.37703e-22	0.888126	0.045	0.028	1.31934e-17	Vasculature	BdiBd21-3.5G0278500
1.7052e-59	0.888089	0.085	0.047	6.66186e-55	Vasculature	BdiBd21-3.4G0513900
6.12384e-101	0.887235	0.165	0.098	2.39246e-96	Vasculature	BdiBd21-3.1G0993200
4.70083e-18	0.887218	0.107	0.082	1.83652e-13	Vasculature	BdiBd21-3.1G0349600
3.93591e-28	0.886963	0.031	0.016	1.53768e-23	Vasculature	BdiBd21-3.1G0295900
9.20109e-292	0.886857	0.621	0.496	3.59468e-287	Vasculature	BdiBd21-3.4G0058700
6.42713e-16	0.886707	0.014	0.007	2.51095e-11	Vasculature	BdiBd21-3.4G0113500
9.49549e-21	0.886566	0.03	0.017	3.7097e-16	Vasculature	BdiBd21-3.2G0311800
8.91673e-29	0.886398	0.058	0.036	3.48359e-24	Vasculature	BdiBd21-3.4G0013800
1.94399e-166	0.885747	0.462	0.354	7.59477e-162	Vasculature	BdiBd21-3.3G0222000
1.63413e-89	0.885355	0.137	0.08	6.3842e-85	Vasculature	BdiBd21-3.3G0756300
5.30039e-230	0.88523	0.482	0.354	2.07076e-225	Vasculature	BdiBd21-3.2G0247200
1.1897e-55	0.884792	0.146	0.098	4.64793e-51	Vasculature	BdiBd21-3.3G0509000
9.78047e-32	0.884736	0.033	0.017	3.82103e-27	Vasculature	BdiBd21-3.1G1043300
9.06345e-61	0.884605	0.083	0.046	3.54091e-56	Vasculature	BdiBd21-3.2G0362000
8.0176e-94	0.884517	0.176	0.111	3.13231e-89	Vasculature	BdiBd21-3.5G0192900
1.74454e-56	0.883822	0.062	0.031	6.81558e-52	Vasculature	BdiBd21-3.1G0737400
1.694e-22	0.883684	0.088	0.064	6.61811e-18	Vasculature	BdiBd21-3.2G0585600
3.57277e-15	0.883512	0.017	0.009	1.39581e-10	Vasculature	BdiBd21-3.5G0147250
5.22483e-26	0.883493	0.043	0.025	2.04124e-21	Vasculature	BdiBd21-3.1G0731700
1.89599e-81	0.88313	0.138	0.083	7.40727e-77	Vasculature	BdiBd21-3.2G0308400
0	0.882938	0.919	0.796	0	Vasculature	BdiBd21-3.1G0337700
4.69175e-22	0.882769	0.024	0.012	1.83297e-17	Vasculature	BdiBd21-3.5G0171300
1.45111e-32	0.88276	0.038	0.02	5.6692e-28	Vasculature	BdiBd21-3.5G0251300
3.37428e-76	0.882639	0.07	0.033	1.31826e-71	Vasculature	BdiBd21-3.1G0289500
8.73866e-20	0.882299	0.061	0.042	3.41402e-15	Vasculature	BdiBd21-3.2G0692900
3.15625e-35	0.882295	0.095	0.064	1.23308e-30	Vasculature	BdiBd21-3.3G0477800
0	0.882034	0.598	0.429	0	Vasculature	BdiBd21-3.2G0751300
9.35197e-06	0.881697	0.011	0.006	0.365363	Vasculature	BdiBd21-3.3G0343400
1.47662e-32	0.881586	0.052	0.03	5.76887e-28	Vasculature	BdiBd21-3.1G0245400
1.52534e-122	0.881309	0.209	0.128	5.9592e-118	Vasculature	BdiBd21-3.3G0757200
4.00058e-140	0.881217	0.185	0.103	1.56295e-135	Vasculature	BdiBd21-3.1G0051400
1.2529e-172	0.880909	0.245	0.142	4.89481e-168	Vasculature	BdiBd21-3.1G0167500
3.83923e-52	0.880302	0.046	0.022	1.49991e-47	Vasculature	BdiBd21-3.2G0183800
6.93896e-09	0.880218	0.01	0.005	0.000271091	Vasculature	BdiBd21-3.3G0091966
1.09205e-63	0.879721	0.07	0.035	4.26642e-59	Vasculature	BdiBd21-3.2G0305700
7.46768e-18	0.879558	0.029	0.017	2.91748e-13	Vasculature	BdiBd21-3.3G0232100
5.25233e-97	0.878899	0.116	0.061	2.05198e-92	Vasculature	BdiBd21-3.3G0382101
2.90545e-20	0.878796	0.036	0.022	1.1351e-15	Vasculature	BdiBd21-3.2G0445400
2.40634e-103	0.878519	0.176	0.106	9.4011e-99	Vasculature	BdiBd21-3.3G0284200
2.35712e-105	0.878253	0.178	0.107	9.2088e-101	Vasculature	BdiBd21-3.1G0028500
1.07951e-52	0.878234	0.259	0.201	4.21743e-48	Vasculature	BdiBd21-3.3G0620100
2.46691e-62	0.878183	0.129	0.081	9.63771e-58	Vasculature	BdiBd21-3.2G0480500
3.45683e-15	0.878173	0.017	0.009	1.35052e-10	Vasculature	BdiBd21-3.5G0167700
4.72117e-21	0.878153	0.02	0.01	1.84447e-16	Vasculature	BdiBd21-3.4G0300700
2.19652e-238	0.877798	0.363	0.228	8.58135e-234	Vasculature	BdiBd21-3.2G0337900
1.68829e-273	0.877723	0.557	0.432	6.59581e-269	Vasculature	BdiBd21-3.1G0258000
2.96853e-11	0.877713	0.015	0.009	1.15975e-06	Vasculature	BdiBd21-3.2G0624300
4.65871e-80	0.877678	0.353	0.287	1.82006e-75	Vasculature	BdiBd21-3.5G0340200
4.19013e-78	0.877311	0.152	0.095	1.637e-73	Vasculature	BdiBd21-3.4G0522000
1.53192e-90	0.877178	0.125	0.07	5.9849e-86	Vasculature	BdiBd21-3.3G0517200
4.06745e-13	0.877063	0.012	0.006	1.58907e-08	Vasculature	BdiBd21-3.1G0492400
8.54772e-188	0.876986	0.283	0.171	3.33942e-183	Vasculature	BdiBd21-3.3G0415700
4.39507e-44	0.876811	0.186	0.139	1.71706e-39	Vasculature	BdiBd21-3.4G0429100
2.25035e-69	0.876444	0.174	0.117	8.79167e-65	Vasculature	BdiBd21-3.2G0683100
4.14428e-09	0.876399	0.029	0.02	0.000161909	Vasculature	BdiBd21-3.4G0031800
0	0.876328	0.729	0.539	0	Vasculature	BdiBd21-3.5G0261500
5.01789e-118	0.876163	0.217	0.135	1.96039e-113	Vasculature	BdiBd21-3.3G0345800
8.49037e-68	0.876147	0.222	0.161	3.31702e-63	Vasculature	BdiBd21-3.3G0478200
6.20811e-55	0.876019	0.068	0.036	2.42538e-50	Vasculature	BdiBd21-3.4G0284500
3.08236e-35	0.875889	0.059	0.035	1.20422e-30	Vasculature	BdiBd21-3.4G0058900
7.27653e-262	0.875699	0.469	0.321	2.84279e-257	Vasculature	BdiBd21-3.5G0340700
1.21757e-07	0.875691	0.069	0.057	0.00475681	Vasculature	BdiBd21-3.4G0613800
6.18663e-20	0.875248	0.023	0.012	2.41699e-15	Vasculature	BdiBd21-3.3G0385800
9.19059e-267	0.874317	0.461	0.312	3.59058e-262	Vasculature	BdiBd21-3.2G0240200
2.01285e-102	0.874297	0.306	0.225	7.86381e-98	Vasculature	BdiBd21-3.3G0524200
0	0.874158	0.711	0.519	0	Vasculature	BdiBd21-3.2G0088400
0	0.874048	0.652	0.528	0	Vasculature	BdiBd21-3.5G0067200
3.54188e-66	0.873888	0.103	0.06	1.38374e-61	Vasculature	BdiBd21-3.4G0300800
8.24176e-56	0.8736	0.054	0.026	3.21989e-51	Vasculature	BdiBd21-3.3G0213700
3.65399e-13	0.873545	0.015	0.008	1.42754e-08	Vasculature	BdiBd21-3.1G0192500
2.49514e-94	0.873464	0.157	0.094	9.748e-90	Vasculature	BdiBd21-3.5G0072700
2.98021e-10	0.873409	0.019	0.012	1.16431e-05	Vasculature	BdiBd21-3.5G0275900
1.90376e-07	0.872739	0.016	0.023	0.00743762	Vasculature	BdiBd21-3.2G0737200
4.27823e-23	0.872685	0.015	0.006	1.67142e-18	Vasculature	BdiBd21-3.2G0602300
1.25244e-48	0.872602	0.104	0.066	4.89304e-44	Vasculature	BdiBd21-3.3G0450950
2.23502e-07	0.872297	0.01	0.006	0.00873177	Vasculature	BdiBd21-3.1G0358700
1.17943e-38	0.871997	0.102	0.068	4.6078e-34	Vasculature	BdiBd21-3.2G0557100
1.15979e-29	0.87169	0.051	0.031	4.53106e-25	Vasculature	BdiBd21-3.4G0484400
2.51254e-30	0.871654	0.021	0.009	9.816e-26	Vasculature	BdiBd21-3.1G0620000
7.37926e-193	0.871355	0.333	0.213	2.88293e-188	Vasculature	BdiBd21-3.3G0529000
1.45455e-64	0.870695	0.114	0.069	5.68262e-60	Vasculature	BdiBd21-3.4G0595900
1.02587e-13	0.870578	0.013	0.007	4.00787e-09	Vasculature	BdiBd21-3.1G0359101
7.80347e-07	0.870285	0.01	0.006	0.0304866	Vasculature	BdiBd21-3.4G0402200
1.36026e-99	0.870262	0.084	0.038	5.31427e-95	Vasculature	BdiBd21-3.4G0492500
7.17608e-15	0.870054	0.044	0.029	2.80355e-10	Vasculature	BdiBd21-3.5G0213100
7.14745e-48	0.870052	0.079	0.046	2.79236e-43	Vasculature	BdiBd21-3.4G0594400
7.79719e-12	0.869956	0.013	0.007	3.04621e-07	Vasculature	BdiBd21-3.4G0492400
1.22024e-72	0.869712	0.141	0.087	4.76725e-68	Vasculature	BdiBd21-3.2G0761300
3.31367e-19	0.869664	0.016	0.007	1.29458e-14	Vasculature	BdiBd21-3.4G0322500
2.96422e-230	0.869239	0.397	0.26	1.15806e-225	Vasculature	BdiBd21-3.5G0191300
1.85453e-09	0.868932	0.012	0.007	7.24527e-05	Vasculature	BdiBd21-3.3G0021100
1.21559e-97	0.868434	0.161	0.096	4.74908e-93	Vasculature	BdiBd21-3.3G0631200
2.01567e-56	0.868343	0.108	0.067	7.8748e-52	Vasculature	BdiBd21-3.3G0378000
1.30292e-11	0.868254	0.04	0.029	5.09026e-07	Vasculature	BdiBd21-3.1G0431300
8.48575e-46	0.868147	0.037	0.017	3.31521e-41	Vasculature	BdiBd21-3.1G0970100
1.91527e-21	0.866917	0.039	0.023	7.48256e-17	Vasculature	BdiBd21-3.1G0267400
3.31765e-50	0.866227	0.095	0.058	1.29614e-45	Vasculature	BdiBd21-3.1G0107300
6.07348e-59	0.86596	0.063	0.032	2.37279e-54	Vasculature	BdiBd21-3.5G0160500
2.4884e-136	0.865559	0.125	0.059	9.72167e-132	Vasculature	BdiBd21-3.1G0309000
4.3732e-10	0.865493	0.014	0.008	1.70852e-05	Vasculature	BdiBd21-3.5G0210800
1.40765e-09	0.865426	0.053	0.041	5.49941e-05	Vasculature	BdiBd21-3.1G0471001
2.19426e-139	0.865204	0.269	0.175	8.57255e-135	Vasculature	BdiBd21-3.5G0060400
6.13903e-205	0.865108	0.403	0.274	2.3984e-200	Vasculature	BdiBd21-3.4G0393900
5.68133e-38	0.86494	0.049	0.026	2.21958e-33	Vasculature	BdiBd21-3.5G0198900
8.30654e-12	0.86466	0.016	0.009	3.2452e-07	Vasculature	BdiBd21-3.3G0202100
1.42191e-157	0.864104	0.264	0.163	5.55511e-153	Vasculature	BdiBd21-3.3G0117501
2.74574e-08	0.864037	0.011	0.006	0.00107271	Vasculature	BdiBd21-3.3G0249700
1.45672e-192	0.864036	0.341	0.221	5.69111e-188	Vasculature	BdiBd21-3.3G0034900
4.91025e-273	0.863879	0.555	0.425	1.91834e-268	Vasculature	BdiBd21-3.4G0402500
5.91046e-31	0.863326	0.035	0.018	2.3091e-26	Vasculature	BdiBd21-3.2G0691600
1.40224e-21	0.86329	0.053	0.035	5.47826e-17	Vasculature	BdiBd21-3.3G0799400
1.83969e-32	0.863269	0.044	0.024	7.1873e-28	Vasculature	BdiBd21-3.3G0550700
4.18933e-83	0.863196	0.184	0.12	1.63669e-78	Vasculature	BdiBd21-3.1G0678600
5.68245e-14	0.862966	0.029	0.018	2.22002e-09	Vasculature	BdiBd21-3.2G0029200
3.19239e-44	0.862757	0.067	0.038	1.2472e-39	Vasculature	BdiBd21-3.1G0833500
5.56715e-87	0.862528	0.254	0.183	2.17497e-82	Vasculature	BdiBd21-3.2G0583200
4.30278e-116	0.8617	0.15	0.082	1.68101e-111	Vasculature	BdiBd21-3.3G0596600
4.00654e-35	0.861655	0.05	0.028	1.56528e-30	Vasculature	BdiBd21-3.1G0925300
5.3497e-193	0.861565	0.379	0.257	2.09002e-188	Vasculature	BdiBd21-3.2G0105800
1.73459e-12	0.861418	0.019	0.011	6.77671e-08	Vasculature	BdiBd21-3.4G0387700
8.4919e-89	0.861227	0.19	0.125	3.31761e-84	Vasculature	BdiBd21-3.1G0566300
1.57399e-17	0.861066	0.024	0.013	6.14926e-13	Vasculature	BdiBd21-3.1G1027200
1.9839e-32	0.860587	0.053	0.031	7.75069e-28	Vasculature	BdiBd21-3.4G0026400
6.79342e-226	0.860498	0.342	0.213	2.65405e-221	Vasculature	BdiBd21-3.2G0671400
7.68864e-13	0.860141	0.018	0.01	3.0038e-08	Vasculature	BdiBd21-3.1G0327200
7.86722e-113	0.860089	0.247	0.164	3.07357e-108	Vasculature	BdiBd21-3.2G0282200
9.39841e-19	0.860044	0.029	0.017	3.67177e-14	Vasculature	BdiBd21-3.5G0047300
4.26555e-103	0.859694	0.163	0.096	1.66646e-98	Vasculature	BdiBd21-3.1G0979100
8.78386e-13	0.859381	0.024	0.015	3.43168e-08	Vasculature	BdiBd21-3.2G0714300
3.9812e-100	0.859378	0.211	0.138	1.55538e-95	Vasculature	BdiBd21-3.3G0746600
4.48512e-122	0.858837	0.278	0.19	1.75225e-117	Vasculature	BdiBd21-3.3G0437600
2.66846e-19	0.857983	0.036	0.022	1.04251e-14	Vasculature	BdiBd21-3.5G0093600
1.27413e-161	0.857967	0.308	0.202	4.97778e-157	Vasculature	BdiBd21-3.4G0222500
0	0.857617	0.928	0.865	0	Vasculature	BdiBd21-3.1G0885900
3.26467e-42	0.857509	0.08	0.049	1.27544e-37	Vasculature	BdiBd21-3.5G0299200
2.46976e-10	0.857321	0.018	0.011	9.64887e-06	Vasculature	BdiBd21-3.1G0393600
5.02411e-103	0.857313	0.253	0.173	1.96282e-98	Vasculature	BdiBd21-3.1G0937900
4.12304e-185	0.857186	0.238	0.134	1.61079e-180	Vasculature	BdiBd21-3.2G0760200
3.09861e-07	0.8571	0.012	0.007	0.0121056	Vasculature	BdiBd21-3.2G0350500
1.38169e-18	0.856543	0.023	0.012	5.39797e-14	Vasculature	BdiBd21-3.4G0030401
2.85563e-35	0.856496	0.075	0.047	1.11564e-30	Vasculature	BdiBd21-3.2G0737400
4.30354e-20	0.856099	0.022	0.011	1.68131e-15	Vasculature	BdiBd21-3.1G0700200
1.98642e-13	0.855664	0.015	0.008	7.76055e-09	Vasculature	BdiBd21-3.1G0043500
5.94228e-25	0.854666	0.031	0.017	2.32153e-20	Vasculature	BdiBd21-3.1G0488100
1.46384e-169	0.854502	0.337	0.226	5.71894e-165	Vasculature	BdiBd21-3.2G0697200
4.46142e-25	0.854427	0.091	0.064	1.74299e-20	Vasculature	BdiBd21-3.2G0406200
2.45648e-83	0.854128	0.168	0.107	9.59697e-79	Vasculature	BdiBd21-3.1G0764701
4.46061e-199	0.853986	0.419	0.288	1.74267e-194	Vasculature	BdiBd21-3.5G0349700
2.02331e-21	0.853947	0.023	0.011	7.90468e-17	Vasculature	BdiBd21-3.3G0490800
9.86777e-149	0.853385	0.282	0.183	3.85514e-144	Vasculature	BdiBd21-3.2G0094900
4.73687e-168	0.85326	0.242	0.141	1.8506e-163	Vasculature	BdiBd21-3.3G0464300
7.97084e-49	0.853086	0.253	0.199	3.11405e-44	Vasculature	BdiBd21-3.2G0207200
5.42599e-76	0.852883	0.123	0.072	2.11983e-71	Vasculature	BdiBd21-3.1G0337600
2.90257e-60	0.852399	0.104	0.062	1.13397e-55	Vasculature	BdiBd21-3.3G0481600
9.76474e-141	0.852356	0.231	0.141	3.81489e-136	Vasculature	BdiBd21-3.5G0189100
5.59905e-155	0.851413	0.411	0.302	2.18744e-150	Vasculature	BdiBd21-3.4G0115700
4.73745e-117	0.851363	0.161	0.091	1.85083e-112	Vasculature	BdiBd21-3.3G0171500
7.7718e-13	0.851201	0.013	0.007	3.03629e-08	Vasculature	BdiBd21-3.4G0370600
2.22633e-90	0.851113	0.2	0.132	8.69782e-86	Vasculature	BdiBd21-3.4G0571000
4.47433e-38	0.850808	0.048	0.026	1.74803e-33	Vasculature	BdiBd21-3.3G0256800
2.67132e-34	0.850758	0.045	0.025	1.04363e-29	Vasculature	BdiBd21-3.1G0079800
7.60848e-70	0.850177	0.171	0.114	2.97248e-65	Vasculature	BdiBd21-3.3G0181000
6.26799e-11	0.850053	0.013	0.007	2.44878e-06	Vasculature	BdiBd21-3.1G0218800
1.77715e-18	0.849855	0.018	0.009	6.94298e-14	Vasculature	BdiBd21-3.2G0403400
1.73561e-75	0.849581	0.351	0.279	6.78067e-71	Vasculature	BdiBd21-3.2G0668700
4.59896e-72	0.849499	0.126	0.076	1.79672e-67	Vasculature	BdiBd21-3.5G0099400
2.62646e-24	0.849412	0.032	0.017	1.0261e-19	Vasculature	BdiBd21-3.1G0139600
4.09231e-57	0.849306	0.102	0.061	1.59878e-52	Vasculature	BdiBd21-3.3G0448100
1.27615e-22	0.848858	0.052	0.033	4.98566e-18	Vasculature	BdiBd21-3.1G0684000
3.12243e-78	0.848826	0.169	0.11	1.21987e-73	Vasculature	BdiBd21-3.1G0099000
4.27488e-35	0.848527	0.057	0.033	1.67011e-30	Vasculature	BdiBd21-3.2G0130600
8.98597e-226	0.848426	0.405	0.276	3.51064e-221	Vasculature	BdiBd21-3.2G0779300
1.71292e-57	0.848231	0.115	0.072	6.69202e-53	Vasculature	BdiBd21-3.3G0788400
1.95784e-16	0.847551	0.013	0.006	7.64887e-12	Vasculature	BdiBd21-3.3G0455600
1.7784e-109	0.84731	0.24	0.159	6.94787e-105	Vasculature	BdiBd21-3.1G0675300
2.13273e-61	0.84716	0.104	0.061	8.33216e-57	Vasculature	BdiBd21-3.2G0322600
6.18426e-50	0.847092	0.049	0.024	2.41607e-45	Vasculature	BdiBd21-3.4G0246800
0	0.846999	0.837	0.763	0	Vasculature	BdiBd21-3.5G0128100
5.94148e-269	0.846357	0.457	0.305	2.32122e-264	Vasculature	BdiBd21-3.3G0627600
1.40535e-45	0.84621	0.057	0.03	5.49042e-41	Vasculature	BdiBd21-3.3G0528400
1.62856e-15	0.845944	0.015	0.007	6.36247e-11	Vasculature	BdiBd21-3.2G0676600
7.0954e-37	0.844263	0.072	0.044	2.77203e-32	Vasculature	BdiBd21-3.1G0191700
1.28628e-21	0.843596	0.052	0.034	5.02525e-17	Vasculature	BdiBd21-3.1G0086100
6.64191e-79	0.842934	0.161	0.102	2.59486e-74	Vasculature	BdiBd21-3.3G0022700
2.46253e-22	0.842607	0.033	0.019	9.62061e-18	Vasculature	BdiBd21-3.4G0506100
0	0.842483	0.889	0.73	0	Vasculature	BdiBd21-3.2G0767100
3.44462e-61	0.842458	0.154	0.103	1.34575e-56	Vasculature	BdiBd21-3.3G0586900
1.05883e-38	0.841855	0.091	0.059	4.13663e-34	Vasculature	BdiBd21-3.5G0249000
1.09028e-245	0.841833	0.591	0.479	4.25949e-241	Vasculature	BdiBd21-3.1G1020200
4.64114e-40	0.841715	0.051	0.027	1.8132e-35	Vasculature	BdiBd21-3.1G0667800
3.81599e-149	0.841639	0.251	0.155	1.49083e-144	Vasculature	BdiBd21-3.3G0508400
5.36206e-62	0.841409	0.121	0.075	2.09485e-57	Vasculature	BdiBd21-3.3G0461400
5.76149e-72	0.840682	0.088	0.046	2.2509e-67	Vasculature	BdiBd21-3.3G0571400
5.63226e-36	0.840144	0.012	0.003	2.20041e-31	Vasculature	BdiBd21-3.5G0316500
6.85026e-38	0.839838	0.055	0.031	2.67626e-33	Vasculature	BdiBd21-3.3G0752700
1.01846e-265	0.839762	0.459	0.309	3.97891e-261	Vasculature	BdiBd21-3.1G0463700
1.67073e-09	0.839549	0.14	0.122	6.52719e-05	Vasculature	BdiBd21-3.2G0336400
4.67187e-25	0.839393	0.123	0.094	1.82521e-20	Vasculature	BdiBd21-3.1G0050900
3.45048e-38	0.83912	0.206	0.162	1.34803e-33	Vasculature	BdiBd21-3.1G1024800
2.85605e-53	0.838631	0.167	0.118	1.1158e-48	Vasculature	BdiBd21-3.5G0092800
9.96562e-22	0.838327	0.142	0.115	3.89337e-17	Vasculature	BdiBd21-3.1G0550000
2.41294e-07	0.837857	0.01	0.006	0.00942689	Vasculature	BdiBd21-3.1G0647901
1.98279e-246	0.83771	0.447	0.305	7.74638e-242	Vasculature	BdiBd21-3.5G0215800
3.02943e-123	0.837227	0.257	0.169	1.18354e-118	Vasculature	BdiBd21-3.2G0234801
1.48732e-39	0.835257	0.092	0.06	5.81065e-35	Vasculature	BdiBd21-3.1G0135400
2.02644e-85	0.835106	0.194	0.128	7.91689e-81	Vasculature	BdiBd21-3.3G0449700
7.64013e-29	0.83503	0.026	0.012	2.98485e-24	Vasculature	BdiBd21-3.1G0083800
2.69503e-31	0.833694	0.04	0.021	1.0529e-26	Vasculature	BdiBd21-3.1G0883300
5.21575e-15	0.833646	0.017	0.009	2.03769e-10	Vasculature	BdiBd21-3.5G0317850
3.70309e-71	0.833614	0.027	0.008	1.44672e-66	Vasculature	BdiBd21-3.1G0725600
9.95222e-211	0.833609	0.115	0.04	3.88813e-206	Vasculature	BdiBd21-3.1G0872200
7.12688e-152	0.833425	0.192	0.104	2.78433e-147	Vasculature	BdiBd21-3.5G0166400
1.17783e-281	0.832857	0.543	0.408	4.60153e-277	Vasculature	BdiBd21-3.2G0266600
3.15822e-70	0.831859	0.141	0.088	1.23385e-65	Vasculature	BdiBd21-3.1G0113100
6.87739e-261	0.83152	0.43	0.282	2.68686e-256	Vasculature	BdiBd21-3.1G0681800
6.59061e-36	0.83134	0.071	0.044	2.57482e-31	Vasculature	BdiBd21-3.3G0750600
4.07269e-63	0.831294	0.097	0.056	1.59112e-58	Vasculature	BdiBd21-3.2G0069900
3.00879e-21	0.830919	0.021	0.01	1.17547e-16	Vasculature	BdiBd21-3.3G0780900
2.88285e-12	0.830869	0.011	0.005	1.12627e-07	Vasculature	BdiBd21-3.4G0621300
3.09523e-10	0.829957	0.014	0.008	1.20925e-05	Vasculature	BdiBd21-3.4G0023200
1.70037e-57	0.829885	0.125	0.078	6.643e-53	Vasculature	BdiBd21-3.3G0696000
3.90797e-14	0.829771	0.013	0.006	1.52676e-09	Vasculature	BdiBd21-3.3G0013800
1.39231e-07	0.829429	0.015	0.009	0.00543946	Vasculature	BdiBd21-3.5G0353250
0	0.829371	0.724	0.594	0	Vasculature	BdiBd21-3.5G0254500
2.36868e-34	0.828951	0.072	0.045	9.25395e-30	Vasculature	BdiBd21-3.1G0441100
1.09235e-11	0.828621	0.014	0.007	4.2676e-07	Vasculature	BdiBd21-3.5G0189200
1.86683e-62	0.828322	0.153	0.101	7.29332e-58	Vasculature	BdiBd21-3.4G0078100
5.72816e-194	0.828311	0.37	0.246	2.23788e-189	Vasculature	BdiBd21-3.4G0086600
1.1745e-261	0.828209	0.429	0.282	4.58853e-257	Vasculature	BdiBd21-3.4G0455100
0	0.828129	0.562	0.397	0	Vasculature	BdiBd21-3.2G0217800
1.58236e-77	0.828091	0.45	0.373	6.18198e-73	Vasculature	BdiBd21-3.2G0264300
1.70682e-95	0.828033	0.138	0.079	6.66821e-91	Vasculature	BdiBd21-3.3G0260200
9.79095e-128	0.827582	0.194	0.114	3.82513e-123	Vasculature	BdiBd21-3.1G1010800
2.08104e-19	0.827355	0.033	0.02	8.13019e-15	Vasculature	BdiBd21-3.1G0322000
1.14693e-29	0.826841	0.036	0.019	4.48082e-25	Vasculature	BdiBd21-3.1G1010300
1.3798e-17	0.826837	0.027	0.016	5.39058e-13	Vasculature	BdiBd21-3.2G0149600
1.29219e-19	0.826396	0.034	0.02	5.04834e-15	Vasculature	BdiBd21-3.3G0292500
1.62581e-251	0.826091	0.598	0.479	6.35171e-247	Vasculature	BdiBd21-3.1G0044600
1.55306e-114	0.82584	0.158	0.087	6.06748e-110	Vasculature	BdiBd21-3.3G0731900
6.49751e-188	0.82575	0.365	0.247	2.53845e-183	Vasculature	BdiBd21-3.3G0706400
1.38277e-133	0.825586	0.23	0.142	5.40219e-129	Vasculature	BdiBd21-3.3G0770100
1.61666e-66	0.825467	0.056	0.026	6.31595e-62	Vasculature	BdiBd21-3.4G0463400
2.12938e-106	0.82525	0.145	0.081	8.31906e-102	Vasculature	BdiBd21-3.2G0310900
1.39443e-31	0.825084	0.042	0.023	5.44775e-27	Vasculature	BdiBd21-3.2G0096800
1.36671e-95	0.82497	0.238	0.163	5.33945e-91	Vasculature	BdiBd21-3.3G0400500
8.19425e-07	0.824908	0.024	0.017	0.0320133	Vasculature	BdiBd21-3.5G0154300
1.00226e-20	0.824739	0.011	0.004	3.91564e-16	Vasculature	BdiBd21-3.1G0503700
4.55023e-25	0.824703	0.05	0.031	1.77768e-20	Vasculature	BdiBd21-3.4G0629001
1.79366e-116	0.82447	0.477	0.388	7.00749e-112	Vasculature	BdiBd21-3.5G0216100
6.15863e-86	0.824364	0.196	0.129	2.40605e-81	Vasculature	BdiBd21-3.2G0789500
7.40629e-205	0.82422	0.428	0.298	2.89349e-200	Vasculature	BdiBd21-3.2G0254600
1.11203e-194	0.823797	0.421	0.298	4.34448e-190	Vasculature	BdiBd21-3.1G0154000
3.18461e-177	0.823658	0.429	0.315	1.24416e-172	Vasculature	BdiBd21-3.3G0786600
4.60308e-41	0.82349	0.063	0.036	1.79833e-36	Vasculature	BdiBd21-3.5G0288900
3.35896e-67	0.823251	0.087	0.047	1.31228e-62	Vasculature	BdiBd21-3.4G0152600
4.77628e-183	0.823153	0.389	0.263	1.866e-178	Vasculature	BdiBd21-3.5G0134600
6.52342e-263	0.822968	0.69	0.586	2.54857e-258	Vasculature	BdiBd21-3.4G0503500
2.82558e-121	0.822789	0.317	0.228	1.1039e-116	Vasculature	BdiBd21-3.3G0719500
6.03633e-33	0.822665	0.053	0.031	2.35827e-28	Vasculature	BdiBd21-3.3G0647300
7.10436e-10	0.822388	0.013	0.007	2.77553e-05	Vasculature	BdiBd21-3.3G0179200
5.79692e-66	0.822383	0.136	0.086	2.26474e-61	Vasculature	BdiBd21-3.2G0313500
1.94057e-08	0.822251	0.015	0.009	0.00075814	Vasculature	BdiBd21-3.1G0377300
2.40451e-07	0.821838	0.01	0.006	0.00939393	Vasculature	BdiBd21-3.3G0135250
0	0.821678	0.771	0.652	0	Vasculature	BdiBd21-3.1G0715800
2.61665e-85	0.821602	0.283	0.205	1.02227e-80	Vasculature	BdiBd21-3.3G0207500
6.39008e-48	0.821512	0.062	0.033	2.49648e-43	Vasculature	BdiBd21-3.4G0043700
2.73049e-50	0.821344	0.075	0.043	1.06675e-45	Vasculature	BdiBd21-3.2G0647100
9.01068e-55	0.821338	0.08	0.045	3.52029e-50	Vasculature	BdiBd21-3.2G0737300
2.31037e-12	0.821238	0.021	0.012	9.02615e-08	Vasculature	BdiBd21-3.1G0135800
7.27522e-71	0.821124	0.129	0.076	2.84228e-66	Vasculature	BdiBd21-3.2G0548500
3.56353e-55	0.820848	0.121	0.076	1.3922e-50	Vasculature	BdiBd21-3.2G0096100
2.62225e-43	0.820523	0.153	0.109	1.02446e-38	Vasculature	BdiBd21-3.1G0925100
2.85702e-95	0.820321	0.117	0.061	1.11618e-90	Vasculature	BdiBd21-3.2G0137300
1.85088e-16	0.820141	0.071	0.052	7.23104e-12	Vasculature	BdiBd21-3.4G0358500
2.56846e-31	0.82006	0.056	0.033	1.00345e-26	Vasculature	BdiBd21-3.2G0051600
5.85448e-06	0.819923	0.017	0.012	0.228723	Vasculature	BdiBd21-3.5G0045000
1.67206e-16	0.819668	0.022	0.012	6.53239e-12	Vasculature	BdiBd21-3.2G0395400
8.48359e-83	0.819506	0.14	0.083	3.31437e-78	Vasculature	BdiBd21-3.2G0491400
2.75984e-20	0.819412	0.053	0.034	1.07821e-15	Vasculature	BdiBd21-3.3G0543500
8.0831e-115	0.819361	0.144	0.078	3.1579e-110	Vasculature	BdiBd21-3.1G0618900
2.20999e-25	0.819325	0.134	0.103	8.63398e-21	Vasculature	BdiBd21-3.2G0349000
1.65262e-37	0.818787	0.064	0.038	6.45645e-33	Vasculature	BdiBd21-3.3G0197800
8.4328e-51	0.81871	0.063	0.033	3.29453e-46	Vasculature	BdiBd21-3.2G0418500
1.51199e-46	0.818703	0.098	0.062	5.90703e-42	Vasculature	BdiBd21-3.4G0010600
2.64747e-38	0.818274	0.056	0.032	1.03431e-33	Vasculature	BdiBd21-3.1G0273700
1.64512e-78	0.818054	0.142	0.086	6.42714e-74	Vasculature	BdiBd21-3.3G0341100
0	0.81794	0.552	0.395	0	Vasculature	BdiBd21-3.5G0223300
2.37003e-09	0.817639	0.02	0.013	9.25924e-05	Vasculature	BdiBd21-3.3G0314200
1.19196e-08	0.817596	0.011	0.006	0.000465673	Vasculature	BdiBd21-3.1G0461100
1.76326e-12	0.817513	0.012	0.006	6.8887e-08	Vasculature	BdiBd21-3.5G0171200
4.93389e-87	0.817446	0.232	0.162	1.92757e-82	Vasculature	BdiBd21-3.1G0141700
1.3302e-105	0.817247	0.266	0.183	5.19682e-101	Vasculature	BdiBd21-3.3G0699000
3.34789e-117	0.816704	0.124	0.062	1.30795e-112	Vasculature	BdiBd21-3.2G0407900
2.80573e-99	0.816206	0.426	0.346	1.09614e-94	Vasculature	BdiBd21-3.4G0055200
4.64141e-92	0.816154	0.237	0.164	1.8133e-87	Vasculature	BdiBd21-3.1G0116000
1.87874e-294	0.815972	0.603	0.472	7.33985e-290	Vasculature	BdiBd21-3.3G0651500
0	0.815456	0.827	0.742	0	Vasculature	BdiBd21-3.1G0230300
1.56913e-69	0.815357	0.105	0.06	6.13026e-65	Vasculature	BdiBd21-3.5G0086600
8.10448e-25	0.815307	0.052	0.033	3.16626e-20	Vasculature	BdiBd21-3.2G0729200
7.18477e-166	0.815269	0.249	0.147	2.80695e-161	Vasculature	BdiBd21-3.1G0258600
3.01065e-32	0.814528	0.065	0.041	1.1762e-27	Vasculature	BdiBd21-3.4G0001200
1.91237e-11	0.814495	0.014	0.008	7.47126e-07	Vasculature	BdiBd21-3.2G0746300
4.52348e-28	0.814422	0.044	0.025	1.76723e-23	Vasculature	BdiBd21-3.2G0475000
5.91231e-14	0.814282	0.027	0.017	2.30982e-09	Vasculature	BdiBd21-3.2G0246300
7.29616e-84	0.814077	0.108	0.058	2.85047e-79	Vasculature	BdiBd21-3.5G0066000
2.68952e-24	0.813769	0.028	0.015	1.05074e-19	Vasculature	BdiBd21-3.1G1029000
2.34007e-12	0.813734	0.019	0.011	9.1422e-08	Vasculature	BdiBd21-3.2G0779600
4.85921e-73	0.812461	0.107	0.061	1.8984e-68	Vasculature	BdiBd21-3.5G0215100
2.94751e-59	0.812222	0.094	0.054	1.15153e-54	Vasculature	BdiBd21-3.4G0491200
1.60287e-10	0.812016	0.012	0.006	6.26209e-06	Vasculature	BdiBd21-3.2G0173133
4.97689e-74	0.812012	0.134	0.081	1.94437e-69	Vasculature	BdiBd21-3.1G0370600
1.02332e-61	0.811898	0.105	0.062	3.9979e-57	Vasculature	BdiBd21-3.3G0643000
1.14191e-140	0.811642	0.45	0.35	4.46121e-136	Vasculature	BdiBd21-3.3G0091700
2.93521e-14	0.811591	0.019	0.011	1.14673e-09	Vasculature	BdiBd21-3.1G0913600
1.33441e-13	0.811416	0.015	0.008	5.21329e-09	Vasculature	BdiBd21-3.1G0937800
1.77512e-15	0.810705	0.02	0.011	6.93504e-11	Vasculature	BdiBd21-3.2G0582800
6.84775e-62	0.810464	0.073	0.038	2.67528e-57	Vasculature	BdiBd21-3.5G0346100
7.96253e-114	0.810211	0.189	0.113	3.1108e-109	Vasculature	BdiBd21-3.1G0141300
2.08459e-11	0.810088	0.021	0.013	8.14408e-07	Vasculature	BdiBd21-3.1G0312100
1.8386e-28	0.810063	0.033	0.017	7.18303e-24	Vasculature	BdiBd21-3.4G0349400
1.36893e-50	0.809886	0.11	0.07	5.34815e-46	Vasculature	BdiBd21-3.1G0604500
3.00886e-29	0.809629	0.046	0.027	1.1755e-24	Vasculature	BdiBd21-3.5G0275500
1.35233e-245	0.809099	0.453	0.311	5.28328e-241	Vasculature	BdiBd21-3.4G0527000
5.26888e-238	0.808807	0.513	0.38	2.05844e-233	Vasculature	BdiBd21-3.1G0730900
1.14281e-21	0.808775	0.025	0.013	4.46474e-17	Vasculature	BdiBd21-3.3G0581600
7.05216e-21	0.808711	0.037	0.022	2.75514e-16	Vasculature	BdiBd21-3.1G0886500
1.45899e-54	0.808516	0.141	0.094	5.69999e-50	Vasculature	BdiBd21-3.1G0289400
1.43495e-29	0.808492	0.125	0.093	5.60607e-25	Vasculature	BdiBd21-3.3G0691400
3.22587e-90	0.808416	0.262	0.187	1.26028e-85	Vasculature	BdiBd21-3.1G0351300
3.90851e-12	0.808284	0.006	0.014	1.52698e-07	Vasculature	BdiBd21-3.5G0014700
1.59491e-48	0.808248	0.086	0.052	6.23099e-44	Vasculature	BdiBd21-3.4G0563000
9.76906e-08	0.808204	0.014	0.008	0.00381658	Vasculature	BdiBd21-3.3G0522100
2.65358e-246	0.807928	0.584	0.461	1.0367e-241	Vasculature	BdiBd21-3.2G0717000
2.44444e-06	0.807413	0.021	0.015	0.0954995	Vasculature	BdiBd21-3.1G0805500
3.4995e-262	0.807076	0.502	0.359	1.36718e-257	Vasculature	BdiBd21-3.1G0919400
1.9799e-13	0.807048	0.018	0.01	7.73506e-09	Vasculature	BdiBd21-3.4G0307000
3.17629e-15	0.806998	0.082	0.063	1.24091e-10	Vasculature	BdiBd21-3.4G0627700
1.78511e-33	0.80666	0.056	0.033	6.97405e-29	Vasculature	BdiBd21-3.3G0349500
4.88153e-13	0.806549	0.09	0.07	1.90711e-08	Vasculature	BdiBd21-3.1G1035300
1.25059e-10	0.806476	0.012	0.006	4.88581e-06	Vasculature	BdiBd21-3.2G0574900
1.6391e-50	0.806465	0.106	0.066	6.40362e-46	Vasculature	BdiBd21-3.2G0573900
3.23323e-42	0.80612	0.027	0.011	1.26316e-37	Vasculature	BdiBd21-3.4G0445800
1.64802e-13	0.805712	0.032	0.021	6.43847e-09	Vasculature	BdiBd21-3.2G0140400
2.36553e-08	0.805302	0.011	0.006	0.000924165	Vasculature	BdiBd21-3.4G0464100
7.80527e-42	0.805253	0.035	0.016	3.04936e-37	Vasculature	BdiBd21-3.4G0222900
0	0.805231	0.554	0.4	0	Vasculature	BdiBd21-3.3G0200500
9.99319e-25	0.805075	0.041	0.024	3.90414e-20	Vasculature	BdiBd21-3.1G0470500
4.71823e-08	0.804698	0.01	0.006	0.00184332	Vasculature	BdiBd21-3.2G0488700
4.31836e-18	0.804354	0.027	0.015	1.6871e-13	Vasculature	BdiBd21-3.3G0427900
2.17583e-184	0.804239	0.364	0.246	8.50055e-180	Vasculature	BdiBd21-3.2G0152900
5.8696e-92	0.804184	0.189	0.121	2.29313e-87	Vasculature	BdiBd21-3.2G0624400
2.22966e-11	0.804034	0.016	0.009	8.71083e-07	Vasculature	BdiBd21-3.4G0012400
3.29277e-81	0.804023	0.141	0.084	1.28642e-76	Vasculature	BdiBd21-3.3G0183100
2.77279e-10	0.803978	0.017	0.01	1.08327e-05	Vasculature	BdiBd21-3.3G0605800
6.9617e-11	0.803928	0.012	0.006	2.7198e-06	Vasculature	BdiBd21-3.4G0143400
2.76219e-22	0.803892	0.039	0.023	1.07913e-17	Vasculature	BdiBd21-3.1G0094500
2.28635e-38	0.803862	0.09	0.058	8.93233e-34	Vasculature	BdiBd21-3.1G0399400
1.26497e-149	0.803822	0.28	0.18	4.94198e-145	Vasculature	BdiBd21-3.2G0757800
2.60824e-60	0.803776	0.114	0.069	1.01899e-55	Vasculature	BdiBd21-3.5G0070900
5.48063e-110	0.803688	0.318	0.231	2.14117e-105	Vasculature	BdiBd21-3.3G0305800
0	0.803282	0.691	0.556	0	Vasculature	BdiBd21-3.2G0679600
9.40805e-249	0.803274	0.53	0.397	3.67554e-244	Vasculature	BdiBd21-3.3G0404600
2.20735e-81	0.803141	0.138	0.082	8.62369e-77	Vasculature	BdiBd21-3.2G0264500
1.82066e-236	0.802863	0.432	0.292	7.11296e-232	Vasculature	BdiBd21-3.1G0925200
1.50865e-14	0.802497	0.018	0.01	5.89398e-10	Vasculature	BdiBd21-3.1G0888300
1.40399e-114	0.802348	0.212	0.133	5.48511e-110	Vasculature	BdiBd21-3.3G0348300
2.06682e-83	0.802224	0.143	0.086	8.07467e-79	Vasculature	BdiBd21-3.1G0708700
5.51526e-37	0.801954	0.062	0.036	2.1547e-32	Vasculature	BdiBd21-3.1G0348100
5.43326e-17	0.801433	0.015	0.007	2.12266e-12	Vasculature	BdiBd21-3.1G0455901
3.18494e-143	0.801199	0.288	0.189	1.24429e-138	Vasculature	BdiBd21-3.2G0537700
5.29383e-25	0.801158	0.024	0.012	2.06819e-20	Vasculature	BdiBd21-3.1G0183700
3.20429e-51	0.800537	0.115	0.074	1.25185e-46	Vasculature	BdiBd21-3.1G0583600
1.05927e-39	0.800463	0.075	0.046	4.13837e-35	Vasculature	BdiBd21-3.3G0788200
2.47247e-53	0.800207	0.1	0.061	9.65946e-49	Vasculature	BdiBd21-3.2G0105700
1.23088e-11	0.800145	0.043	0.031	4.80882e-07	Vasculature	BdiBd21-3.3G0599000
9.19564e-35	0.799769	0.04	0.02	3.59255e-30	Vasculature	BdiBd21-3.5G0313500
7.62013e-09	0.799757	0.013	0.007	0.000297703	Vasculature	BdiBd21-3.4G0232600
7.92216e-12	0.79964	0.023	0.014	3.09503e-07	Vasculature	BdiBd21-3.2G0364100
1.90513e-06	0.799312	0.01	0.006	0.0744298	Vasculature	BdiBd21-3.2G0524500
1.12465e-76	0.799081	0.142	0.085	4.39378e-72	Vasculature	BdiBd21-3.1G1022800
1.82041e-110	0.799062	0.232	0.151	7.11197e-106	Vasculature	BdiBd21-3.1G0675000
5.29419e-31	0.798603	0.056	0.034	2.06834e-26	Vasculature	BdiBd21-3.2G0005800
2.053e-48	0.798439	0.138	0.093	8.02065e-44	Vasculature	BdiBd21-3.4G0609500
2.85917e-84	0.798289	0.156	0.097	1.11702e-79	Vasculature	BdiBd21-3.5G0027200
4.88842e-21	0.798246	0.03	0.016	1.90981e-16	Vasculature	BdiBd21-3.3G0124600
1.67214e-45	0.79817	0.076	0.045	6.53273e-41	Vasculature	BdiBd21-3.4G0034800
1.78491e-105	0.798094	0.177	0.105	6.97327e-101	Vasculature	BdiBd21-3.3G0271500
9.37226e-87	0.797936	0.233	0.162	3.66155e-82	Vasculature	BdiBd21-3.1G0425000
4.29952e-66	0.797789	0.177	0.121	1.67974e-61	Vasculature	BdiBd21-3.2G0644100
1.52439e-145	0.797734	0.278	0.179	5.95547e-141	Vasculature	BdiBd21-3.1G0176300
2.11174e-94	0.797726	0.196	0.126	8.25014e-90	Vasculature	BdiBd21-3.2G0259000
3.09814e-45	0.797722	0.067	0.038	1.21038e-40	Vasculature	BdiBd21-3.3G0043600
3.70898e-53	0.797434	0.139	0.093	1.44903e-48	Vasculature	BdiBd21-3.2G0375300
6.80893e-09	0.79723	0.016	0.01	0.000266011	Vasculature	BdiBd21-3.1G0688200
1.36416e-79	0.797041	0.137	0.083	5.32952e-75	Vasculature	BdiBd21-3.3G0301100
4.0679e-168	0.796864	0.396	0.284	1.58925e-163	Vasculature	BdiBd21-3.2G0107800
5.49832e-30	0.796822	0.042	0.024	2.14808e-25	Vasculature	BdiBd21-3.1G1013100
6.64666e-90	0.796775	0.145	0.085	2.59672e-85	Vasculature	BdiBd21-3.2G0230800
5.03923e-71	0.796204	0.125	0.075	1.96873e-66	Vasculature	BdiBd21-3.1G0698200
5.49348e-18	0.796138	0.131	0.105	2.14619e-13	Vasculature	BdiBd21-3.2G0573600
0	0.79608	0.741	0.628	0	Vasculature	BdiBd21-3.2G0597700
8.79133e-41	0.795539	0.088	0.056	3.4346e-36	Vasculature	BdiBd21-3.2G0685300
8.0824e-112	0.79551	0.233	0.152	3.15763e-107	Vasculature	BdiBd21-3.1G0862700
1.91681e-67	0.795303	0.171	0.113	7.48859e-63	Vasculature	BdiBd21-3.1G0656900
3.13853e-60	0.795231	0.145	0.096	1.22616e-55	Vasculature	BdiBd21-3.5G0229900
2.29701e-08	0.795093	0.034	0.025	0.000897395	Vasculature	BdiBd21-3.2G0175000
8.40196e-17	0.794968	0.014	0.007	3.28248e-12	Vasculature	BdiBd21-3.4G0626200
7.27361e-15	0.794912	0.012	0.006	2.84165e-10	Vasculature	BdiBd21-3.1G0852600
1.09409e-64	0.79482	0.185	0.128	4.2744e-60	Vasculature	BdiBd21-3.1G0874700
1.54256e-242	0.794677	0.505	0.372	6.02646e-238	Vasculature	BdiBd21-3.2G0562700
5.78893e-66	0.794004	0.099	0.056	2.26162e-61	Vasculature	BdiBd21-3.1G0630200
1.91488e-113	0.793817	0.27	0.184	7.48107e-109	Vasculature	BdiBd21-3.4G0532400
1.7823e-23	0.793802	0.215	0.18	6.96309e-19	Vasculature	BdiBd21-3.1G0218900
1.93793e-31	0.793616	0.044	0.024	7.57112e-27	Vasculature	BdiBd21-3.2G0644300
2.16253e-35	0.793522	0.069	0.042	8.44857e-31	Vasculature	BdiBd21-3.2G0012000
2.00207e-157	0.793042	0.351	0.245	7.82168e-153	Vasculature	BdiBd21-3.3G0573600
2.99492e-12	0.793019	0.011	0.005	1.17005e-07	Vasculature	BdiBd21-3.1G0896300
8.92339e-82	0.793002	0.216	0.148	3.48619e-77	Vasculature	BdiBd21-3.2G0245300
1.07002e-176	0.792939	0.421	0.305	4.18035e-172	Vasculature	BdiBd21-3.3G0084400
2.97334e-32	0.792919	0.058	0.035	1.16162e-27	Vasculature	BdiBd21-3.2G0360200
1.70071e-19	0.792638	0.026	0.014	6.64433e-15	Vasculature	BdiBd21-3.5G0014300
0	0.792607	0.697	0.542	0	Vasculature	BdiBd21-3.2G0726100
1.37187e-15	0.792519	0.025	0.014	5.35963e-11	Vasculature	BdiBd21-3.1G1036300
1.58409e-75	0.792166	0.212	0.149	6.18872e-71	Vasculature	BdiBd21-3.1G0207700
1.94881e-20	0.792077	0.016	0.007	7.6136e-16	Vasculature	BdiBd21-3.4G0348100
3.29453e-42	0.791983	0.094	0.06	1.28711e-37	Vasculature	BdiBd21-3.3G0001100
3.94657e-112	0.791885	0.254	0.17	1.54184e-107	Vasculature	BdiBd21-3.3G0131900
4.36982e-41	0.791625	0.055	0.03	1.7072e-36	Vasculature	BdiBd21-3.2G0440100
1.77109e-07	0.791556	0.013	0.008	0.0069193	Vasculature	BdiBd21-3.5G0074100
4.44581e-14	0.791542	0.031	0.02	1.73689e-09	Vasculature	BdiBd21-3.4G0035000
2.7717e-131	0.791387	0.324	0.227	1.08285e-126	Vasculature	BdiBd21-3.1G0862500
7.43484e-51	0.79134	0.067	0.036	2.90464e-46	Vasculature	BdiBd21-3.1G0033600
1.50739e-37	0.79121	0.06	0.035	5.88906e-33	Vasculature	BdiBd21-3.2G0361100
5.80478e-65	0.791199	0.076	0.04	2.26781e-60	Vasculature	BdiBd21-3.5G0352000
7.29226e-14	0.790858	0.013	0.006	2.84894e-09	Vasculature	BdiBd21-3.4G0429600
7.15175e-107	0.790798	0.116	0.059	2.79404e-102	Vasculature	BdiBd21-3.2G0507000
1.48627e-188	0.790779	0.498	0.388	5.80658e-184	Vasculature	BdiBd21-3.4G0325300
2.84913e-46	0.790297	0.483	0.457	1.1131e-41	Vasculature	BdiBd21-3.3G0257500
8.89034e-38	0.790286	0.074	0.046	3.47328e-33	Vasculature	BdiBd21-3.3G0129700
1.30294e-12	0.790002	0.023	0.014	5.09033e-08	Vasculature	BdiBd21-3.1G0784800
5.79503e-278	0.789897	0.624	0.494	2.264e-273	Vasculature	BdiBd21-3.1G0961100
9.90534e-96	0.789496	0.226	0.151	3.86982e-91	Vasculature	BdiBd21-3.1G0602200
4.54136e-08	0.789069	0.072	0.059	0.00177422	Vasculature	BdiBd21-3.3G0362600
3.98829e-19	0.789066	0.034	0.02	1.55815e-14	Vasculature	BdiBd21-3.2G0466400
1.60581e-34	0.788969	0.055	0.032	6.27358e-30	Vasculature	BdiBd21-3.1G0846000
3.01699e-91	0.788935	0.139	0.079	1.17868e-86	Vasculature	BdiBd21-3.3G0777300
9.1882e-176	0.788784	0.494	0.386	3.58964e-171	Vasculature	BdiBd21-3.4G0290300
9.61473e-43	0.788701	0.116	0.078	3.75628e-38	Vasculature	BdiBd21-3.1G0259500
2.18114e-10	0.78851	0.03	0.02	8.52126e-06	Vasculature	BdiBd21-3.1G0715900
2.72607e-06	0.788034	0.048	0.039	0.106502	Vasculature	BdiBd21-3.2G0548000
1.26953e-96	0.787683	0.169	0.103	4.9598e-92	Vasculature	BdiBd21-3.5G0297800
4.36066e-26	0.787457	0.036	0.02	1.70362e-21	Vasculature	BdiBd21-3.2G0662400
3.15861e-88	0.787289	0.203	0.132	1.234e-83	Vasculature	BdiBd21-3.5G0245400
0	0.787168	0.718	0.592	0	Vasculature	BdiBd21-3.4G0540700
2.3809e-43	0.786808	0.11	0.073	9.3017e-39	Vasculature	BdiBd21-3.3G0733300
9.20298e-39	0.786465	0.08	0.049	3.59542e-34	Vasculature	BdiBd21-3.1G0457300
8.23562e-22	0.786236	0.021	0.01	3.21749e-17	Vasculature	BdiBd21-3.1G0609500
5.36277e-59	0.786034	0.105	0.063	2.09513e-54	Vasculature	BdiBd21-3.2G0730800
2.74069e-12	0.785997	0.015	0.008	1.07073e-07	Vasculature	BdiBd21-3.1G0801200
5.99398e-08	0.785765	0.014	0.009	0.00234173	Vasculature	BdiBd21-3.2G0186000
2.4951e-71	0.78562	0.122	0.072	9.74787e-67	Vasculature	BdiBd21-3.5G0037500
1.61353e-08	0.785565	0.023	0.015	0.000630373	Vasculature	BdiBd21-3.5G0051700
2.58355e-115	0.7854	0.456	0.375	1.00934e-110	Vasculature	BdiBd21-3.3G0673300
6.26377e-12	0.785296	0.104	0.083	2.44713e-07	Vasculature	BdiBd21-3.4G0317000
0	0.785183	0.71	0.559	0	Vasculature	BdiBd21-3.3G0221500
1.47361e-91	0.785104	0.191	0.122	5.75709e-87	Vasculature	BdiBd21-3.5G0305500
4.07842e-12	0.784846	0.022	0.013	1.59336e-07	Vasculature	BdiBd21-3.4G0169200
2.34374e-48	0.784386	0.087	0.052	9.15653e-44	Vasculature	BdiBd21-3.3G0680900
1.52508e-103	0.784062	0.345	0.261	5.95819e-99	Vasculature	BdiBd21-3.2G0278100
6.53017e-34	0.783766	0.064	0.039	2.55121e-29	Vasculature	BdiBd21-3.2G0437700
4.89881e-53	0.783587	0.111	0.07	1.91387e-48	Vasculature	BdiBd21-3.4G0489000
6.45135e-17	0.783578	0.012	0.005	2.52041e-12	Vasculature	BdiBd21-3.1G0342200
4.37931e-80	0.783519	0.14	0.084	1.71091e-75	Vasculature	BdiBd21-3.2G0006200
3.75135e-15	0.783314	0.028	0.017	1.46558e-10	Vasculature	BdiBd21-3.1G0109900
5.56556e-43	0.783313	0.131	0.091	2.17435e-38	Vasculature	BdiBd21-3.3G0703800
1.75175e-53	0.782925	0.09	0.053	6.84375e-49	Vasculature	BdiBd21-3.1G0600100
1.03306e-159	0.782724	0.474	0.364	4.03596e-155	Vasculature	BdiBd21-3.3G0392800
2.9278e-40	0.782667	0.078	0.048	1.14383e-35	Vasculature	BdiBd21-3.2G0065900
2.34872e-30	0.782594	0.057	0.035	9.17598e-26	Vasculature	BdiBd21-3.1G0620200
1.57459e-73	0.782332	0.1	0.055	6.15159e-69	Vasculature	BdiBd21-3.4G0244000
3.67723e-08	0.782268	0.015	0.01	0.00143662	Vasculature	BdiBd21-3.5G0033100
2.12178e-107	0.781964	0.224	0.146	8.28937e-103	Vasculature	BdiBd21-3.1G0964500
8.89599e-38	0.781558	0.131	0.091	3.47549e-33	Vasculature	BdiBd21-3.1G1039501
1.15787e-19	0.781551	0.028	0.016	4.52357e-15	Vasculature	BdiBd21-3.1G0861700
0	0.781493	0.718	0.603	0	Vasculature	BdiBd21-3.1G0108200
3.39032e-268	0.78141	0.827	0.773	1.32453e-263	Vasculature	BdiBd21-3.1G0207900
0	0.781224	0.853	0.769	0	Vasculature	BdiBd21-3.1G0049200
1.20648e-200	0.780921	0.5	0.375	4.71346e-196	Vasculature	BdiBd21-3.3G0710200
0	0.780542	0.915	0.832	0	Vasculature	BdiBd21-3.5G0335400
2.9687e-117	0.780406	0.181	0.105	1.15981e-112	Vasculature	BdiBd21-3.3G0397400
0	0.780398	0.814	0.722	0	Vasculature	BdiBd21-3.2G0228100
9.71001e-63	0.780089	0.079	0.042	3.79351e-58	Vasculature	BdiBd21-3.5G0317700
3.18237e-66	0.779645	0.088	0.048	1.24329e-61	Vasculature	BdiBd21-3.1G0090100
8.13983e-45	0.779481	0.414	0.365	3.18007e-40	Vasculature	BdiBd21-3.3G0767400
1.89107e-16	0.779364	0.023	0.013	7.38804e-12	Vasculature	BdiBd21-3.4G0070800
3.42192e-20	0.778899	0.04	0.025	1.33687e-15	Vasculature	BdiBd21-3.3G0273700
1.97624e-13	0.778543	0.021	0.012	7.72078e-09	Vasculature	BdiBd21-3.2G0565900
9.20006e-68	0.778372	0.095	0.052	3.59428e-63	Vasculature	BdiBd21-3.4G0261750
3.69813e-124	0.778301	0.378	0.286	1.44479e-119	Vasculature	BdiBd21-3.1G0990500
1.11007e-37	0.778143	0.084	0.053	4.33684e-33	Vasculature	BdiBd21-3.1G0758500
3.59378e-292	0.778129	0.648	0.537	1.40402e-287	Vasculature	BdiBd21-3.1G0280900
2.57297e-09	0.778089	0.07	0.056	0.000100521	Vasculature	BdiBd21-3.3G0577800
5.75985e-91	0.778027	0.253	0.177	2.25026e-86	Vasculature	BdiBd21-3.1G0861300
2.12693e-07	0.777981	0.068	0.056	0.00830948	Vasculature	BdiBd21-3.3G0694600
9.06641e-219	0.777981	0.472	0.336	3.54206e-214	Vasculature	BdiBd21-3.4G0211900
2.69805e-97	0.77792	0.48	0.41	1.05408e-92	Vasculature	BdiBd21-3.4G0208300
2.93453e-57	0.777848	0.105	0.063	1.14646e-52	Vasculature	BdiBd21-3.2G0399000
3.98121e-29	0.777632	0.044	0.025	1.55538e-24	Vasculature	BdiBd21-3.4G0010500
3.12981e-159	0.777576	0.439	0.336	1.22276e-154	Vasculature	BdiBd21-3.2G0368200
5.2907e-100	0.77755	0.156	0.09	2.06697e-95	Vasculature	BdiBd21-3.5G0181100
2.54455e-45	0.777511	0.107	0.069	9.94104e-41	Vasculature	BdiBd21-3.5G0216700
4.39379e-169	0.776748	0.378	0.264	1.71656e-164	Vasculature	BdiBd21-3.2G0388200
1.60069e-21	0.776374	0.026	0.014	6.25359e-17	Vasculature	BdiBd21-3.1G0754800
1.64386e-144	0.77625	0.469	0.372	6.42223e-140	Vasculature	BdiBd21-3.3G0669900
3.43605e-141	0.776176	0.274	0.175	1.3424e-136	Vasculature	BdiBd21-3.5G0273200
9.94088e-107	0.776115	0.221	0.141	3.8837e-102	Vasculature	BdiBd21-3.2G0123200
2.45425e-144	0.776061	0.374	0.27	9.58825e-140	Vasculature	BdiBd21-3.3G0009600
9.98697e-87	0.775943	0.259	0.185	3.90171e-82	Vasculature	BdiBd21-3.1G0932400
2.0484e-71	0.775756	0.175	0.116	8.00268e-67	Vasculature	BdiBd21-3.4G0437400
4.23714e-159	0.77551	0.343	0.23	1.65537e-154	Vasculature	BdiBd21-3.4G0510900
2.92153e-29	0.77549	0.033	0.017	1.14138e-24	Vasculature	BdiBd21-3.2G0719200
3.12205e-68	0.775474	0.105	0.061	1.21972e-63	Vasculature	BdiBd21-3.4G0478700
4.76644e-07	0.77544	0.018	0.012	0.0186215	Vasculature	BdiBd21-3.1G1023450
4.04653e-37	0.775423	0.091	0.06	1.5809e-32	Vasculature	BdiBd21-3.4G0425000
9.0919e-30	0.774906	0.017	0.007	3.55202e-25	Vasculature	BdiBd21-3.2G0438900
1.25114e-252	0.774773	0.654	0.537	4.88795e-248	Vasculature	BdiBd21-3.1G0600900
4.17769e-103	0.774704	0.247	0.169	1.63214e-98	Vasculature	BdiBd21-3.1G0257000
6.25831e-249	0.774547	0.488	0.341	2.445e-244	Vasculature	BdiBd21-3.4G0483000
1.19893e-21	0.774331	0.05	0.032	4.68397e-17	Vasculature	BdiBd21-3.1G0345700
3.38952e-20	0.774014	0.099	0.074	1.32422e-15	Vasculature	BdiBd21-3.1G0176200
1.87125e-185	0.773776	0.278	0.164	7.31059e-181	Vasculature	BdiBd21-3.5G0285800
5.15737e-72	0.773608	0.155	0.099	2.01488e-67	Vasculature	BdiBd21-3.3G0589100
2.01429e-42	0.773396	0.082	0.05	7.86943e-38	Vasculature	BdiBd21-3.4G0145700
4.23906e-15	0.773206	0.047	0.032	1.65611e-10	Vasculature	BdiBd21-3.1G0161000
1.87024e-72	0.773125	0.133	0.079	7.30667e-68	Vasculature	BdiBd21-3.2G0436000
1.83573e-21	0.772743	0.033	0.019	7.17181e-17	Vasculature	BdiBd21-3.1G0757800
2.63222e-142	0.772396	0.253	0.158	1.02835e-137	Vasculature	BdiBd21-3.3G0655400
2.03228e-09	0.772347	0.017	0.01	7.9397e-05	Vasculature	BdiBd21-3.4G0139900
2.6964e-230	0.772339	0.593	0.474	1.05343e-225	Vasculature	BdiBd21-3.1G0945600
1.9078e-10	0.770942	0.016	0.009	7.4534e-06	Vasculature	BdiBd21-3.3G0227200
9.40013e-36	0.770928	0.082	0.053	3.67244e-31	Vasculature	BdiBd21-3.2G0258700
2.4308e-70	0.770707	0.164	0.107	9.49665e-66	Vasculature	BdiBd21-3.1G1012800
1.45638e-154	0.770551	0.335	0.226	5.6898e-150	Vasculature	BdiBd21-3.1G0658400
2.45333e-13	0.770412	0.02	0.012	9.58465e-09	Vasculature	BdiBd21-3.3G0046001
2.12161e-132	0.770335	0.284	0.187	8.28872e-128	Vasculature	BdiBd21-3.4G0326800
6.83001e-17	0.770177	0.016	0.008	2.66835e-12	Vasculature	BdiBd21-3.3G0549400
8.47322e-146	0.77002	0.223	0.131	3.31032e-141	Vasculature	BdiBd21-3.2G0072400
4.19294e-303	0.769985	0.649	0.526	1.6381e-298	Vasculature	BdiBd21-3.4G0120300
2.96417e-65	0.769941	0.207	0.148	1.15804e-60	Vasculature	BdiBd21-3.3G0175900
1.03159e-09	0.769907	0.029	0.02	4.0302e-05	Vasculature	BdiBd21-3.1G0686900
7.71758e-26	0.769608	0.049	0.03	3.01511e-21	Vasculature	BdiBd21-3.1G0041300
4.99234e-20	0.769593	0.057	0.038	1.95041e-15	Vasculature	BdiBd21-3.5G0147400
1.56519e-18	0.769527	0.023	0.012	6.1149e-14	Vasculature	BdiBd21-3.3G0457700
8.58468e-183	0.769031	0.4	0.283	3.35386e-178	Vasculature	BdiBd21-3.2G0769500
9.1966e-55	0.768928	0.13	0.085	3.59293e-50	Vasculature	BdiBd21-3.1G0873101
4.91867e-57	0.768592	0.1	0.059	1.92163e-52	Vasculature	BdiBd21-3.4G0437900
2.76469e-46	0.768065	0.098	0.061	1.08011e-41	Vasculature	BdiBd21-3.2G0500400
7.15556e-94	0.767885	0.176	0.108	2.79553e-89	Vasculature	BdiBd21-3.4G0309100
6.82965e-66	0.767792	0.138	0.087	2.66821e-61	Vasculature	BdiBd21-3.1G0584700
6.24385e-13	0.767788	0.041	0.028	2.43935e-08	Vasculature	BdiBd21-3.4G0072500
1.53841e-10	0.767774	0.016	0.009	6.01025e-06	Vasculature	BdiBd21-3.1G0160701
5.13753e-131	0.76736	0.185	0.105	2.00713e-126	Vasculature	BdiBd21-3.3G0046800
7.07637e-39	0.766806	0.062	0.036	2.7646e-34	Vasculature	BdiBd21-3.1G0125000
1.70191e-68	0.766797	0.307	0.243	6.64903e-64	Vasculature	BdiBd21-3.1G0299900
4.55673e-120	0.765996	0.28	0.189	1.78022e-115	Vasculature	BdiBd21-3.5G0223400
3.81843e-21	0.765785	0.048	0.031	1.49178e-16	Vasculature	BdiBd21-3.5G0172600
5.85584e-25	0.765724	0.037	0.021	2.28776e-20	Vasculature	BdiBd21-3.5G0337600
9.91326e-22	0.765688	0.023	0.012	3.87291e-17	Vasculature	BdiBd21-3.1G0945900
1.30726e-71	0.76563	0.115	0.067	5.10721e-67	Vasculature	BdiBd21-3.1G0010000
1.24015e-261	0.765458	0.655	0.548	4.84502e-257	Vasculature	BdiBd21-3.5G0165000
6.35661e-11	0.76522	0.011	0.005	2.4834e-06	Vasculature	BdiBd21-3.2G0515966
8.02772e-51	0.765218	0.064	0.034	3.13627e-46	Vasculature	BdiBd21-3.3G0681900
7.00881e-44	0.764971	0.092	0.057	2.7382e-39	Vasculature	BdiBd21-3.4G0610800
5.76312e-18	0.764749	0.064	0.046	2.25153e-13	Vasculature	BdiBd21-3.1G0256100
7.25638e-40	0.764683	0.077	0.047	2.83492e-35	Vasculature	BdiBd21-3.3G0535400
0	0.764536	0.523	0.344	0	Vasculature	BdiBd21-3.4G0543900
3.51724e-22	0.764423	0.035	0.021	1.37412e-17	Vasculature	BdiBd21-3.2G0246200
0	0.764408	0.912	0.841	0	Vasculature	BdiBd21-3.4G0477300
2.4641e-57	0.763917	0.104	0.063	9.62673e-53	Vasculature	BdiBd21-3.2G0523700
1.40346e-216	0.763877	0.439	0.304	5.48302e-212	Vasculature	BdiBd21-3.2G0118600
2.15654e-75	0.763474	0.114	0.065	8.42517e-71	Vasculature	BdiBd21-3.1G0223400
1.42309e-09	0.763455	0.018	0.011	5.55971e-05	Vasculature	BdiBd21-3.2G0777900
6.38072e-21	0.762993	0.049	0.031	2.49282e-16	Vasculature	BdiBd21-3.3G0654300
5.03266e-112	0.762505	0.224	0.144	1.96616e-107	Vasculature	BdiBd21-3.1G0907500
7.06072e-108	0.762405	0.265	0.179	2.75848e-103	Vasculature	BdiBd21-3.4G0102800
8.56032e-91	0.762376	0.224	0.151	3.34434e-86	Vasculature	BdiBd21-3.4G0526600
1.54331e-38	0.762211	0.062	0.036	6.0294e-34	Vasculature	BdiBd21-3.2G0005500
1.6121e-206	0.762167	0.524	0.407	6.29816e-202	Vasculature	BdiBd21-3.2G0790600
5.0891e-61	0.762024	0.167	0.114	1.98821e-56	Vasculature	BdiBd21-3.2G0202000
1.6723e-99	0.761539	0.515	0.438	6.53333e-95	Vasculature	BdiBd21-3.1G0176900
8.6557e-49	0.761348	0.064	0.034	3.38161e-44	Vasculature	BdiBd21-3.1G0853300
4.86372e-155	0.761172	0.37	0.262	1.90016e-150	Vasculature	BdiBd21-3.2G0419000
1.3015e-199	0.761078	0.509	0.39	5.0847e-195	Vasculature	BdiBd21-3.1G0917100
3.05609e-30	0.761009	0.065	0.039	1.19395e-25	Vasculature	BdiBd21-3.3G0524600
8.73907e-50	0.761009	0.098	0.061	3.41418e-45	Vasculature	BdiBd21-3.1G0387900
1.86412e-150	0.760988	0.42	0.313	7.28273e-146	Vasculature	BdiBd21-3.3G0668600
1.8673e-66	0.760952	0.199	0.139	7.29516e-62	Vasculature	BdiBd21-3.1G1042900
1.5389e-95	0.760722	0.207	0.135	6.01217e-91	Vasculature	BdiBd21-3.5G0167200
4.86042e-13	0.76069	0.023	0.014	1.89887e-08	Vasculature	BdiBd21-3.2G0373500
3.45394e-58	0.760576	0.088	0.05	1.34939e-53	Vasculature	BdiBd21-3.2G0676500
6.79772e-209	0.760519	0.367	0.237	2.65573e-204	Vasculature	BdiBd21-3.5G0236600
1.60757e-42	0.760287	0.136	0.095	6.28046e-38	Vasculature	BdiBd21-3.1G0281100
1.8652e-206	0.760257	0.5	0.377	7.28695e-202	Vasculature	BdiBd21-3.5G0337200
4.31742e-134	0.760235	0.246	0.155	1.68673e-129	Vasculature	BdiBd21-3.1G0241400
5.00595e-12	0.760211	0.072	0.056	1.95572e-07	Vasculature	BdiBd21-3.4G0279500
4.30363e-37	0.760129	0.051	0.028	1.68134e-32	Vasculature	BdiBd21-3.1G0462600
5.83828e-10	0.759606	0.028	0.019	2.2809e-05	Vasculature	BdiBd21-3.5G0113200
3.21877e-06	0.759343	0.012	0.008	0.125751	Vasculature	BdiBd21-3.4G0512800
7.09638e-64	0.759309	0.12	0.073	2.77241e-59	Vasculature	BdiBd21-3.5G0047400
2.43114e-19	0.759124	0.022	0.012	9.49796e-15	Vasculature	BdiBd21-3.5G0337100
3.94157e-15	0.758996	0.02	0.011	1.53989e-10	Vasculature	BdiBd21-3.2G0503625
2.12763e-06	0.758982	0.107	0.093	0.0831222	Vasculature	BdiBd21-3.1G0657800
1.63335e-23	0.758955	0.047	0.028	6.38118e-19	Vasculature	BdiBd21-3.4G0098000
2.76411e-28	0.758572	0.044	0.025	1.07988e-23	Vasculature	BdiBd21-3.2G0328100
1.21771e-06	0.758252	0.014	0.009	0.0475736	Vasculature	BdiBd21-3.1G0490000
3.93701e-09	0.758245	0.017	0.01	0.000153811	Vasculature	BdiBd21-3.3G0732700
2.3938e-222	0.757691	0.608	0.499	9.35211e-218	Vasculature	BdiBd21-3.2G0618900
1.69028e-28	0.757558	0.062	0.039	6.6036e-24	Vasculature	BdiBd21-3.1G0849800
2.38355e-133	0.75729	0.232	0.142	9.31204e-129	Vasculature	BdiBd21-3.1G0010700
1.63753e-38	0.756385	0.087	0.056	6.39748e-34	Vasculature	BdiBd21-3.1G0367700
3.03382e-41	0.755975	0.118	0.08	1.18525e-36	Vasculature	BdiBd21-3.5G0222700
5.44734e-73	0.755913	0.177	0.117	2.12817e-68	Vasculature	BdiBd21-3.1G0049700
9.54726e-14	0.755897	0.03	0.019	3.72992e-09	Vasculature	BdiBd21-3.1G0644800
0	0.755892	0.666	0.532	0	Vasculature	BdiBd21-3.4G0556900
4.11113e-248	0.755701	0.532	0.401	1.60614e-243	Vasculature	BdiBd21-3.5G0152000
5.69153e-10	0.755551	0.021	0.014	2.22357e-05	Vasculature	BdiBd21-3.1G0764800
8.54558e-154	0.755501	0.474	0.369	3.33859e-149	Vasculature	BdiBd21-3.2G0074400
9.35675e-110	0.755454	0.249	0.165	3.65549e-105	Vasculature	BdiBd21-3.3G0664300
1.66176e-28	0.755351	0.073	0.048	6.49217e-24	Vasculature	BdiBd21-3.4G0069900
4.71142e-60	0.755225	0.106	0.063	1.84066e-55	Vasculature	BdiBd21-3.1G0812200
1.23671e-17	0.755194	0.026	0.015	4.83156e-13	Vasculature	BdiBd21-3.4G0436500
9.83784e-283	0.754882	0.52	0.36	3.84345e-278	Vasculature	BdiBd21-3.1G0656700
3.90254e-58	0.754769	0.133	0.086	1.52464e-53	Vasculature	BdiBd21-3.4G0015600
7.38132e-75	0.754618	0.141	0.086	2.88374e-70	Vasculature	BdiBd21-3.3G0281200
1.52356e-18	0.754491	0.022	0.012	5.95224e-14	Vasculature	BdiBd21-3.4G0597000
2.76719e-85	0.754411	0.381	0.306	1.08108e-80	Vasculature	BdiBd21-3.1G0205832
1.91053e-08	0.754347	0.014	0.009	0.000746405	Vasculature	BdiBd21-3.4G0163900
1.28147e-80	0.754324	0.157	0.097	5.00645e-76	Vasculature	BdiBd21-3.2G0302200
2.38803e-33	0.754293	0.069	0.042	9.32956e-29	Vasculature	BdiBd21-3.4G0110300
3.5832e-29	0.754175	0.039	0.021	1.39988e-24	Vasculature	BdiBd21-3.5G0345400
0	0.753607	0.775	0.688	0	Vasculature	BdiBd21-3.2G0238901
6.12455e-72	0.753571	0.143	0.089	2.39274e-67	Vasculature	BdiBd21-3.2G0710700
3.35694e-190	0.753493	0.417	0.299	1.31149e-185	Vasculature	BdiBd21-3.2G0306300
2.85726e-31	0.753421	0.052	0.03	1.11627e-26	Vasculature	BdiBd21-3.4G0455200
2.30259e-31	0.753268	0.078	0.05	8.99575e-27	Vasculature	BdiBd21-3.3G0778300
2.77949e-13	0.752826	0.03	0.019	1.08589e-08	Vasculature	BdiBd21-3.4G0457600
0	0.752653	0.837	0.76	0	Vasculature	BdiBd21-3.1G0985600
2.22782e-11	0.752407	0.022	0.014	8.70364e-07	Vasculature	BdiBd21-3.2G0235100
4.0206e-248	0.752361	0.524	0.387	1.57077e-243	Vasculature	BdiBd21-3.4G0476300
1.18875e-75	0.752251	0.137	0.083	4.64422e-71	Vasculature	BdiBd21-3.2G0118400
3.039e-18	0.751916	0.032	0.019	1.18727e-13	Vasculature	BdiBd21-3.3G0191400
3.80293e-63	0.751895	0.15	0.098	1.48573e-58	Vasculature	BdiBd21-3.4G0083000
1.87137e-129	0.75154	0.224	0.136	7.31107e-125	Vasculature	BdiBd21-3.5G0339100
3.38214e-33	0.751442	0.086	0.057	1.32133e-28	Vasculature	BdiBd21-3.4G0210100
1.09578e-81	0.751157	0.164	0.103	4.28101e-77	Vasculature	BdiBd21-3.1G0448800
3.15023e-36	0.751087	0.025	0.01	1.23073e-31	Vasculature	BdiBd21-3.1G0440100
2.36366e-80	0.750847	0.136	0.081	9.23436e-76	Vasculature	BdiBd21-3.1G0683900
2.56696e-42	0.750728	0.073	0.043	1.00286e-37	Vasculature	BdiBd21-3.3G0544700
2.1974e-09	0.750726	0.017	0.01	8.58481e-05	Vasculature	BdiBd21-3.5G0352800
1.32287e-28	0.75067	0.056	0.034	5.16819e-24	Vasculature	BdiBd21-3.1G0954800
3.44705e-21	0.75063	0.042	0.026	1.34669e-16	Vasculature	BdiBd21-3.4G0406000
0	0.750601	0.682	0.523	0	Vasculature	BdiBd21-3.2G0128700
7.43102e-55	0.750481	0.08	0.045	2.90315e-50	Vasculature	BdiBd21-3.2G0395600
2.24332e-40	0.750442	0.063	0.036	8.76421e-36	Vasculature	BdiBd21-3.1G0671300
1.3888e-45	0.750386	0.106	0.068	5.42577e-41	Vasculature	BdiBd21-3.3G0447200
1.43741e-07	0.750235	0.037	0.028	0.00561567	Vasculature	BdiBd21-3.1G0715200
9.92497e-31	0.7502	0.067	0.042	3.87749e-26	Vasculature	BdiBd21-3.3G0183700
6.77791e-15	0.749848	0.057	0.041	2.64799e-10	Vasculature	BdiBd21-3.1G0645400
1.17147e-226	0.749412	0.564	0.451	4.5767e-222	Vasculature	BdiBd21-3.2G0353100
2.44417e-18	0.749374	0.035	0.022	9.54887e-14	Vasculature	BdiBd21-3.2G0622700
7.36901e-06	0.748712	0.01	0.006	0.287893	Vasculature	BdiBd21-3.1G0895650
4.60076e-114	0.748608	0.254	0.169	1.79742e-109	Vasculature	BdiBd21-3.1G0044700
5.06791e-135	0.748547	0.29	0.193	1.97993e-130	Vasculature	BdiBd21-3.1G0652300
5.33708e-48	0.748445	0.178	0.13	2.08509e-43	Vasculature	BdiBd21-3.4G0471700
1.86969e-78	0.748279	0.19	0.126	7.3045e-74	Vasculature	BdiBd21-3.1G0971500
1.22157e-79	0.748217	0.162	0.102	4.77241e-75	Vasculature	BdiBd21-3.3G0259600
1.18607e-117	0.748213	0.307	0.213	4.63372e-113	Vasculature	BdiBd21-3.4G0443700
4.25499e-80	0.747988	0.232	0.163	1.66234e-75	Vasculature	BdiBd21-3.3G0763600
1.10844e-09	0.747608	0.106	0.088	4.33046e-05	Vasculature	BdiBd21-3.2G0285200
9.60056e-10	0.747413	0.019	0.012	3.75075e-05	Vasculature	BdiBd21-3.1G0891300
1.22918e-292	0.747352	0.564	0.42	4.80215e-288	Vasculature	BdiBd21-3.1G0752400
6.18964e-09	0.747022	0.018	0.011	0.000241817	Vasculature	BdiBd21-3.3G0305600
9.77939e-07	0.746942	0.011	0.007	0.0382061	Vasculature	BdiBd21-3.3G0309300
1.21587e-67	0.74694	0.146	0.093	4.75015e-63	Vasculature	BdiBd21-3.1G0446000
1.66567e-22	0.746783	0.037	0.021	6.50743e-18	Vasculature	BdiBd21-3.1G0816100
2.16554e-155	0.746432	0.286	0.182	8.46033e-151	Vasculature	BdiBd21-3.4G0401300
2.28415e-92	0.746142	0.3	0.221	8.92371e-88	Vasculature	BdiBd21-3.2G0507200
1.62538e-06	0.74614	0.013	0.008	0.0635004	Vasculature	BdiBd21-3.3G0479400
2.50624e-28	0.745953	0.064	0.04	9.7914e-24	Vasculature	BdiBd21-3.1G0609000
2.81172e-36	0.745776	0.087	0.056	1.09848e-31	Vasculature	BdiBd21-3.1G0281600
3.17646e-15	0.745608	0.024	0.014	1.24098e-10	Vasculature	BdiBd21-3.3G0551900
1.65753e-41	0.745469	0.08	0.049	6.47563e-37	Vasculature	BdiBd21-3.2G0426400
1.4207e-61	0.745239	0.18	0.125	5.55041e-57	Vasculature	BdiBd21-3.3G0004000
2.78142e-06	0.74522	0.074	0.063	0.108664	Vasculature	BdiBd21-3.1G0265300
3.70001e-63	0.745124	0.157	0.105	1.44552e-58	Vasculature	BdiBd21-3.1G0592000
1.16711e-56	0.744872	0.071	0.038	4.55965e-52	Vasculature	BdiBd21-3.2G0613200
1.8213e-62	0.744851	0.11	0.066	7.11546e-58	Vasculature	BdiBd21-3.3G0447000
6.83147e-35	0.744624	0.074	0.046	2.66892e-30	Vasculature	BdiBd21-3.3G0693300
5.55039e-18	0.744566	0.036	0.022	2.16843e-13	Vasculature	BdiBd21-3.1G0138400
1.72074e-21	0.744473	0.052	0.034	6.72259e-17	Vasculature	BdiBd21-3.2G0320200
1.14877e-10	0.744007	0.016	0.009	4.48803e-06	Vasculature	BdiBd21-3.2G0057800
3.55133e-64	0.743891	0.099	0.056	1.38743e-59	Vasculature	BdiBd21-3.1G0590500
7.03658e-61	0.743445	0.192	0.137	2.74905e-56	Vasculature	BdiBd21-3.3G0762900
2.32098e-104	0.74326	0.294	0.209	9.06759e-100	Vasculature	BdiBd21-3.1G0948900
6.98821e-94	0.74319	0.244	0.167	2.73015e-89	Vasculature	BdiBd21-3.4G0302400
3.11582e-71	0.743185	0.089	0.047	1.21729e-66	Vasculature	BdiBd21-3.2G0753300
3.28308e-159	0.743036	0.391	0.282	1.28263e-154	Vasculature	BdiBd21-3.4G0505300
1.0292e-29	0.742899	0.068	0.044	4.0209e-25	Vasculature	BdiBd21-3.4G0409700
1.34645e-70	0.742855	0.071	0.034	5.26031e-66	Vasculature	BdiBd21-3.2G0443400
6.90182e-14	0.742409	0.02	0.011	2.6964e-09	Vasculature	BdiBd21-3.4G0026200
1.40762e-262	0.742293	0.789	0.728	5.4993e-258	Vasculature	BdiBd21-3.3G0612900
9.02494e-149	0.742223	0.344	0.239	3.52586e-144	Vasculature	BdiBd21-3.2G0097800
2.47269e-158	0.741878	0.442	0.329	9.6603e-154	Vasculature	BdiBd21-3.1G0158500
3.36321e-13	0.741769	0.018	0.01	1.31394e-08	Vasculature	BdiBd21-3.1G0987600
6.22433e-06	0.741768	0.015	0.01	0.243172	Vasculature	BdiBd21-3.2G0488900
2.7999e-49	0.741725	0.121	0.079	1.09387e-44	Vasculature	BdiBd21-3.4G0619800
3.14527e-17	0.741619	0.034	0.021	1.22879e-12	Vasculature	BdiBd21-3.3G0454400
1.90547e-143	0.741601	0.548	0.467	7.44429e-139	Vasculature	BdiBd21-3.2G0576000
4.18727e-76	0.741558	0.184	0.122	1.63588e-71	Vasculature	BdiBd21-3.3G0137600
6.07259e-08	0.741433	0.012	0.007	0.00237244	Vasculature	BdiBd21-3.3G0357650
5.80099e-13	0.741179	0.036	0.024	2.26633e-08	Vasculature	BdiBd21-3.3G0640450
1.69073e-23	0.740811	0.049	0.03	6.60536e-19	Vasculature	BdiBd21-3.1G0394300
1.91899e-163	0.740749	0.34	0.225	7.4971e-159	Vasculature	BdiBd21-3.5G0327600
4.2774e-24	0.740023	0.093	0.067	1.67109e-19	Vasculature	BdiBd21-3.3G0176100
6.14554e-70	0.740011	0.139	0.086	2.40094e-65	Vasculature	BdiBd21-3.2G0347100
1.14318e-83	0.739946	0.143	0.085	4.46619e-79	Vasculature	BdiBd21-3.1G0369400
8.58471e-147	0.739828	0.53	0.436	3.35387e-142	Vasculature	BdiBd21-3.3G0089100
2.97481e-195	0.739816	0.374	0.249	1.1622e-190	Vasculature	BdiBd21-3.3G0070500
8.48755e-161	0.739682	0.292	0.173	3.31592e-156	Vasculature	BdiBd21-3.3G0668300
3.73806e-15	0.739444	0.014	0.007	1.46038e-10	Vasculature	BdiBd21-3.1G0046800
5.6973e-31	0.739042	0.092	0.063	2.22582e-26	Vasculature	BdiBd21-3.1G0802600
1.84848e-12	0.738929	0.019	0.011	7.22164e-08	Vasculature	BdiBd21-3.2G0299232
1.49655e-121	0.738706	0.302	0.21	5.84672e-117	Vasculature	BdiBd21-3.3G0059000
6.41172e-30	0.73864	0.044	0.024	2.50493e-25	Vasculature	BdiBd21-3.1G0540800
6.13878e-26	0.738491	0.042	0.024	2.3983e-21	Vasculature	BdiBd21-3.3G0104100
1.57766e-06	0.738229	0.013	0.008	0.061636	Vasculature	BdiBd21-3.2G0172000
5.88314e-88	0.738172	0.151	0.09	2.29842e-83	Vasculature	BdiBd21-3.4G0325000
1.67124e-32	0.737841	0.052	0.03	6.5292e-28	Vasculature	BdiBd21-3.1G0254800
7.58729e-15	0.737743	0.02	0.011	2.9642e-10	Vasculature	BdiBd21-3.1G0018800
8.46666e-204	0.737652	0.423	0.296	3.30776e-199	Vasculature	BdiBd21-3.2G0298900
4.43825e-101	0.737585	0.47	0.389	1.73393e-96	Vasculature	BdiBd21-3.2G0019300
3.70353e-213	0.73752	0.536	0.417	1.44689e-208	Vasculature	BdiBd21-3.2G0245500
4.80977e-12	0.737386	0.025	0.016	1.87908e-07	Vasculature	BdiBd21-3.4G0588600
2.51395e-12	0.737281	0.024	0.015	9.82149e-08	Vasculature	BdiBd21-3.1G1053500
3.33362e-31	0.737255	0.058	0.035	1.30238e-26	Vasculature	BdiBd21-3.4G0583700
5.01817e-31	0.737203	0.044	0.024	1.9605e-26	Vasculature	BdiBd21-3.1G0486200
1.01031e-18	0.737174	0.029	0.017	3.94707e-14	Vasculature	BdiBd21-3.1G0935100
3.4963e-61	0.736752	0.199	0.143	1.36593e-56	Vasculature	BdiBd21-3.3G0425800
2.04744e-15	0.736703	0.034	0.022	7.99893e-11	Vasculature	BdiBd21-3.4G0584000
4.45186e-105	0.736215	0.222	0.141	1.73925e-100	Vasculature	BdiBd21-3.1G0270300
1.26561e-10	0.735598	0.022	0.014	4.94447e-06	Vasculature	BdiBd21-3.2G0645850
1.28942e-65	0.735506	0.159	0.105	5.03752e-61	Vasculature	BdiBd21-3.1G0854500
8.87949e-46	0.735392	0.07	0.04	3.46904e-41	Vasculature	BdiBd21-3.1G0581600
5.1426e-50	0.735392	0.07	0.038	2.00911e-45	Vasculature	BdiBd21-3.1G0523500
1.39832e-17	0.735291	0.022	0.012	5.46295e-13	Vasculature	BdiBd21-3.2G0237500
1.60073e-74	0.735239	0.223	0.157	6.25372e-70	Vasculature	BdiBd21-3.4G0487100
1.52624e-36	0.735206	0.121	0.085	5.9627e-32	Vasculature	BdiBd21-3.1G0081400
9.99748e-151	0.734998	0.546	0.439	3.90581e-146	Vasculature	BdiBd21-3.2G0259800
6.54977e-16	0.734531	0.036	0.023	2.55886e-11	Vasculature	BdiBd21-3.3G0455800
7.19967e-211	0.734514	0.446	0.312	2.81277e-206	Vasculature	BdiBd21-3.1G0426000
2.84831e-184	0.73445	0.424	0.301	1.11278e-179	Vasculature	BdiBd21-3.3G0641400
0	0.734436	0.697	0.562	0	Vasculature	BdiBd21-3.3G0686300
2.03887e-61	0.734201	0.097	0.056	7.96545e-57	Vasculature	BdiBd21-3.2G0657300
4.34865e-21	0.733976	0.04	0.024	1.69893e-16	Vasculature	BdiBd21-3.4G0570350
1.99603e-24	0.733769	0.223	0.189	7.7981e-20	Vasculature	BdiBd21-3.1G0197500
7.31808e-51	0.733628	0.214	0.162	2.85903e-46	Vasculature	BdiBd21-3.1G1009400
7.05135e-97	0.733611	0.16	0.094	2.75482e-92	Vasculature	BdiBd21-3.1G0457600
1.17416e-52	0.733604	0.088	0.051	4.58722e-48	Vasculature	BdiBd21-3.1G0120100
3.30436e-56	0.733602	0.129	0.083	1.29095e-51	Vasculature	BdiBd21-3.1G0982700
3.17409e-10	0.733401	0.022	0.014	1.24005e-05	Vasculature	BdiBd21-3.5G0197633
1.52218e-215	0.733337	0.497	0.365	5.94684e-211	Vasculature	BdiBd21-3.4G0623300
3.55943e-115	0.733313	0.598	0.529	1.3906e-110	Vasculature	BdiBd21-3.1G0049600
1.42313e-147	0.733091	0.343	0.237	5.55987e-143	Vasculature	BdiBd21-3.4G0367600
1.94431e-164	0.732732	0.442	0.328	7.59605e-160	Vasculature	BdiBd21-3.1G0095500
1.85139e-14	0.732696	0.037	0.024	7.23301e-10	Vasculature	BdiBd21-3.2G0289600
1.54952e-06	0.732599	0.013	0.008	0.0605367	Vasculature	BdiBd21-3.1G0586601
4.79381e-55	0.732554	0.123	0.079	1.87284e-50	Vasculature	BdiBd21-3.3G0789500
4.30738e-10	0.732483	0.018	0.011	1.68281e-05	Vasculature	BdiBd21-3.1G0711600
3.21001e-11	0.732159	0.075	0.058	1.25409e-06	Vasculature	BdiBd21-3.1G0058100
3.84085e-23	0.732103	0.027	0.014	1.50054e-18	Vasculature	BdiBd21-3.3G0644600
3.83787e-06	0.73182	0.014	0.009	0.149938	Vasculature	BdiBd21-3.2G0069800
1.21218e-55	0.731704	0.081	0.046	4.73573e-51	Vasculature	BdiBd21-3.3G0305700
3.11002e-202	0.731279	0.666	0.582	1.21502e-197	Vasculature	BdiBd21-3.2G0268900
1.79723e-08	0.730937	0.015	0.009	0.000702143	Vasculature	BdiBd21-3.4G0253000
2.35879e-90	0.730273	0.174	0.107	9.21533e-86	Vasculature	BdiBd21-3.1G0678700
1.38552e-24	0.730215	0.033	0.018	5.41296e-20	Vasculature	BdiBd21-3.1G0444000
5.12134e-105	0.730138	0.256	0.174	2.0008e-100	Vasculature	BdiBd21-3.1G0658600
9.66326e-13	0.730063	0.019	0.011	3.77524e-08	Vasculature	BdiBd21-3.4G0018900
1.6948e-07	0.72991	0.017	0.011	0.00662123	Vasculature	BdiBd21-3.2G0528600
4.21465e-172	0.729812	0.415	0.296	1.64658e-167	Vasculature	BdiBd21-3.3G0568800
2.90646e-29	0.729782	0.103	0.073	1.1355e-24	Vasculature	BdiBd21-3.2G0611500
4.55726e-12	0.729726	0.315	0.304	1.78043e-07	Vasculature	BdiBd21-3.1G0830200
8.6934e-143	0.729717	0.342	0.24	3.39634e-138	Vasculature	BdiBd21-3.1G0929600
1.02041e-26	0.729597	0.054	0.034	3.98653e-22	Vasculature	BdiBd21-3.1G1003000
3.21533e-32	0.729547	0.062	0.038	1.25616e-27	Vasculature	BdiBd21-3.3G0707200
9.54741e-54	0.729521	0.155	0.105	3.72998e-49	Vasculature	BdiBd21-3.1G0139100
7.29609e-32	0.729499	0.063	0.039	2.85044e-27	Vasculature	BdiBd21-3.2G0090700
1.70353e-29	0.729194	0.035	0.019	6.65537e-25	Vasculature	BdiBd21-3.4G0145900
8.87344e-85	0.729034	0.254	0.181	3.46668e-80	Vasculature	BdiBd21-3.5G0055900
2.42344e-85	0.728248	0.175	0.111	9.46791e-81	Vasculature	BdiBd21-3.3G0431300
7.7044e-47	0.72808	0.098	0.061	3.00995e-42	Vasculature	BdiBd21-3.5G0360400
2.12199e-18	0.72803	0.043	0.027	8.29019e-14	Vasculature	BdiBd21-3.1G0651601
5.4651e-48	0.727944	0.274	0.223	2.1351e-43	Vasculature	BdiBd21-3.1G0898400
1.16905e-118	0.727828	0.316	0.223	4.56726e-114	Vasculature	BdiBd21-3.4G0419500
1.05767e-32	0.727811	0.055	0.032	4.13212e-28	Vasculature	BdiBd21-3.4G0511801
2.59761e-17	0.72773	0.026	0.015	1.01484e-12	Vasculature	BdiBd21-3.3G0506301
1.17232e-14	0.727487	0.016	0.008	4.58002e-10	Vasculature	BdiBd21-3.2G0247100
3.02877e-156	0.727381	0.454	0.345	1.18328e-151	Vasculature	BdiBd21-3.1G0699400
2.44857e-121	0.727276	0.193	0.113	9.56609e-117	Vasculature	BdiBd21-3.5G0232800
1.87484e-180	0.72717	0.442	0.325	7.32464e-176	Vasculature	BdiBd21-3.2G0652300
1.2255e-63	0.727084	0.145	0.094	4.78779e-59	Vasculature	BdiBd21-3.3G0577300
9.08447e-14	0.727053	0.067	0.05	3.54912e-09	Vasculature	BdiBd21-3.3G0495300
3.46858e-266	0.726988	0.61	0.477	1.35511e-261	Vasculature	BdiBd21-3.1G0269600
5.10505e-11	0.726874	0.172	0.151	1.99444e-06	Vasculature	BdiBd21-3.2G0336000
6.18374e-38	0.726589	0.037	0.018	2.41586e-33	Vasculature	BdiBd21-3.2G0540400
3.34039e-45	0.726576	0.098	0.062	1.30502e-40	Vasculature	BdiBd21-3.2G0632600
1.52786e-27	0.726545	0.073	0.047	5.96906e-23	Vasculature	BdiBd21-3.3G0703100
2.53581e-47	0.726183	0.089	0.054	9.90691e-43	Vasculature	BdiBd21-3.1G1045200
2.64849e-112	0.726008	0.35	0.261	1.03471e-107	Vasculature	BdiBd21-3.1G0492500
1.13979e-30	0.725814	0.056	0.034	4.45295e-26	Vasculature	BdiBd21-3.1G0913800
6.00565e-149	0.72572	0.38	0.269	2.34629e-144	Vasculature	BdiBd21-3.3G0057100
2.68354e-17	0.725477	0.082	0.061	1.0484e-12	Vasculature	BdiBd21-3.1G0125600
5.02254e-40	0.725451	0.05	0.026	1.96221e-35	Vasculature	BdiBd21-3.1G1016700
9.04171e-58	0.725435	0.203	0.147	3.53241e-53	Vasculature	BdiBd21-3.3G0713800
1.19038e-93	0.725406	0.212	0.14	4.65057e-89	Vasculature	BdiBd21-3.3G0440800
6.79273e-57	0.724919	0.089	0.051	2.65378e-52	Vasculature	BdiBd21-3.1G0206500
5.36574e-30	0.724722	0.179	0.141	2.09629e-25	Vasculature	BdiBd21-3.4G0570500
9.2753e-249	0.724711	0.84	0.743	3.62368e-244	Vasculature	BdiBd21-3.1G0702900
6.42513e-55	0.72459	0.166	0.116	2.51017e-50	Vasculature	BdiBd21-3.3G0234300
1.44711e-15	0.724543	0.02	0.01	5.65358e-11	Vasculature	BdiBd21-3.4G0390800
7.93166e-28	0.724439	0.069	0.045	3.09874e-23	Vasculature	BdiBd21-3.1G0101100
2.27173e-06	0.724325	0.014	0.009	0.088752	Vasculature	BdiBd21-3.2G0300500
0	0.724227	0.763	0.638	0	Vasculature	BdiBd21-3.2G0276700
1.43213e-38	0.724209	0.051	0.028	5.59504e-34	Vasculature	BdiBd21-3.2G0787900
3.06788e-73	0.724188	0.157	0.1	1.19856e-68	Vasculature	BdiBd21-3.1G0718800
2.31398e-65	0.72403	0.147	0.095	9.04026e-61	Vasculature	BdiBd21-3.1G0304300
5.36638e-74	0.723658	0.179	0.119	2.09654e-69	Vasculature	BdiBd21-3.1G0374100
3.45723e-39	0.723427	0.078	0.048	1.35067e-34	Vasculature	BdiBd21-3.2G0036000
1.80476e-07	0.723259	0.012	0.007	0.00705085	Vasculature	BdiBd21-3.2G0701600
7.21896e-36	0.723182	0.078	0.049	2.8203e-31	Vasculature	BdiBd21-3.1G0883900
2.95968e-66	0.723162	0.169	0.113	1.15629e-61	Vasculature	BdiBd21-3.2G0250300
8.76054e-275	0.723151	0.624	0.492	3.42257e-270	Vasculature	BdiBd21-3.2G0331800
9.07349e-80	0.722876	0.233	0.165	3.54483e-75	Vasculature	BdiBd21-3.3G0293000
0	0.722598	0.852	0.763	0	Vasculature	BdiBd21-3.2G0290500
9.51912e-10	0.722267	0.012	0.007	3.71893e-05	Vasculature	BdiBd21-3.1G0089500
3.39937e-189	0.722128	0.346	0.224	1.32807e-184	Vasculature	BdiBd21-3.2G0481900
1.89083e-35	0.721785	0.073	0.045	7.38711e-31	Vasculature	BdiBd21-3.1G0132400
6.50635e-13	0.721689	0.03	0.02	2.5419e-08	Vasculature	BdiBd21-3.1G0475200
5.63009e-11	0.721563	0.027	0.018	2.19956e-06	Vasculature	BdiBd21-3.4G0575000
1.97894e-40	0.721471	0.284	0.238	7.73131e-36	Vasculature	BdiBd21-3.3G0522500
8.47849e-196	0.721342	0.426	0.296	3.31238e-191	Vasculature	BdiBd21-3.1G0023700
5.61815e-170	0.721289	0.533	0.431	2.1949e-165	Vasculature	BdiBd21-3.1G0085500
1.41662e-68	0.721254	0.184	0.125	5.53446e-64	Vasculature	BdiBd21-3.4G0398800
3.41485e-78	0.720865	0.152	0.094	1.33412e-73	Vasculature	BdiBd21-3.1G0848800
1.16958e-223	0.720653	0.503	0.368	4.56933e-219	Vasculature	BdiBd21-3.2G0629300
1.06624e-38	0.720492	0.087	0.055	4.16557e-34	Vasculature	BdiBd21-3.4G0342300
0	0.720418	0.884	0.817	0	Vasculature	BdiBd21-3.2G0362500
8.91581e-17	0.720385	0.044	0.028	3.48323e-12	Vasculature	BdiBd21-3.5G0292000
1.35077e-07	0.720127	0.027	0.019	0.00527721	Vasculature	BdiBd21-3.1G0893400
1.11509e-261	0.720035	0.652	0.538	4.35645e-257	Vasculature	BdiBd21-3.2G0701000
1.0802e-27	0.719989	0.052	0.031	4.22014e-23	Vasculature	BdiBd21-3.3G0516800
7.606e-45	0.719879	0.075	0.044	2.97151e-40	Vasculature	BdiBd21-3.5G0255500
2.02913e-10	0.719634	0.037	0.026	7.92739e-06	Vasculature	BdiBd21-3.2G0498600
1.35349e-115	0.719439	0.354	0.263	5.2878e-111	Vasculature	BdiBd21-3.3G0096500
2.90299e-31	0.719346	0.08	0.052	1.13414e-26	Vasculature	BdiBd21-3.1G1031800
5.42708e-31	0.71922	0.047	0.027	2.12025e-26	Vasculature	BdiBd21-3.4G0323800
1.15312e-33	0.719159	0.115	0.081	4.50502e-29	Vasculature	BdiBd21-3.2G0645800
1.45079e-12	0.718757	0.019	0.011	5.66795e-08	Vasculature	BdiBd21-3.3G0044932
1.94479e-15	0.718756	0.029	0.017	7.59791e-11	Vasculature	BdiBd21-3.3G0451900
7.97612e-40	0.718483	0.075	0.045	3.11611e-35	Vasculature	BdiBd21-3.4G0266100
1.54945e-163	0.71843	0.437	0.326	6.0534e-159	Vasculature	BdiBd21-3.3G0586800
4.38993e-194	0.718319	0.556	0.442	1.71506e-189	Vasculature	BdiBd21-3.3G0208900
4.96651e-52	0.718194	0.077	0.043	1.94031e-47	Vasculature	BdiBd21-3.1G0783500
1.13032e-83	0.71807	0.304	0.232	4.41594e-79	Vasculature	BdiBd21-3.1G0925900
2.47655e-53	0.717832	0.106	0.066	9.67537e-49	Vasculature	BdiBd21-3.3G0740900
9.61005e-06	0.717782	0.037	0.028	0.375446	Vasculature	BdiBd21-3.2G0138050
8.93785e-47	0.717705	0.103	0.066	3.49184e-42	Vasculature	BdiBd21-3.5G0286400
3.57925e-42	0.71765	0.098	0.063	1.39834e-37	Vasculature	BdiBd21-3.1G0108100
1.52852e-31	0.717648	0.059	0.036	5.97164e-27	Vasculature	BdiBd21-3.3G0524700
1.58484e-07	0.717194	0.015	0.01	0.00619165	Vasculature	BdiBd21-3.5G0053700
3.56438e-44	0.717134	0.078	0.047	1.39253e-39	Vasculature	BdiBd21-3.1G1046900
1.3602e-100	0.717049	0.274	0.19	5.31403e-96	Vasculature	BdiBd21-3.3G0735200
2.28791e-20	0.71685	0.032	0.018	8.93841e-16	Vasculature	BdiBd21-3.2G0376500
4.87578e-14	0.716822	0.063	0.046	1.90487e-09	Vasculature	BdiBd21-3.2G0306900
7.52598e-07	0.716603	0.013	0.008	0.0294025	Vasculature	BdiBd21-3.4G0503100
1.68608e-51	0.716471	0.112	0.071	6.58718e-47	Vasculature	BdiBd21-3.2G0266000
2.2212e-11	0.716405	0.015	0.009	8.67778e-07	Vasculature	BdiBd21-3.1G0134900
6.57106e-187	0.716059	0.394	0.264	2.56718e-182	Vasculature	BdiBd21-3.2G0023900
9.59238e-06	0.715937	0.016	0.011	0.374755	Vasculature	BdiBd21-3.2G0358400
5.6107e-150	0.715911	0.537	0.449	2.19199e-145	Vasculature	BdiBd21-3.1G0341000
4.01184e-09	0.715877	0.048	0.037	0.000156734	Vasculature	BdiBd21-3.1G0883800
3.466e-251	0.715817	0.668	0.538	1.3541e-246	Vasculature	BdiBd21-3.5G0274300
2.57555e-68	0.715703	0.329	0.264	1.00622e-63	Vasculature	BdiBd21-3.3G0789000
5.01225e-40	0.715571	0.073	0.044	1.95819e-35	Vasculature	BdiBd21-3.1G0884500
1.05066e-135	0.715477	0.273	0.176	4.1047e-131	Vasculature	BdiBd21-3.4G0150800
3.6191e-14	0.715441	0.04	0.027	1.41391e-09	Vasculature	BdiBd21-3.4G0281400
5.12557e-21	0.715437	0.044	0.028	2.00246e-16	Vasculature	BdiBd21-3.1G1042700
2.46971e-87	0.715419	0.133	0.077	9.64866e-83	Vasculature	BdiBd21-3.4G0539700
1.62698e-08	0.715324	0.038	0.028	0.000635627	Vasculature	BdiBd21-3.1G0146900
7.58424e-14	0.71465	0.043	0.029	2.96301e-09	Vasculature	BdiBd21-3.5G0153200
3.64017e-189	0.714576	0.483	0.364	1.42214e-184	Vasculature	BdiBd21-3.1G0091700
6.3119e-12	0.714407	0.016	0.009	2.46593e-07	Vasculature	BdiBd21-3.3G0090900
6.49798e-15	0.71433	0.032	0.02	2.53863e-10	Vasculature	BdiBd21-3.2G0530800
3.55039e-27	0.714215	0.061	0.039	1.38707e-22	Vasculature	BdiBd21-3.3G0541600
4.68008e-07	0.713648	0.019	0.013	0.0182841	Vasculature	BdiBd21-3.5G0365200
5.2571e-23	0.713579	0.035	0.02	2.05384e-18	Vasculature	BdiBd21-3.3G0392200
3.71193e-33	0.713184	0.061	0.037	1.45018e-28	Vasculature	BdiBd21-3.3G0227800
5.28487e-53	0.713103	0.069	0.036	2.06469e-48	Vasculature	BdiBd21-3.2G0507300
3.55658e-168	0.713041	0.777	0.718	1.38949e-163	Vasculature	BdiBd21-3.1G0136800
1.38497e-38	0.712521	0.141	0.101	5.41081e-34	Vasculature	BdiBd21-3.3G0588700
7.46867e-18	0.712002	0.026	0.015	2.91786e-13	Vasculature	BdiBd21-3.3G0694100
4.17268e-14	0.71194	0.016	0.008	1.63018e-09	Vasculature	BdiBd21-3.4G0122100
2.89289e-45	0.711886	0.094	0.059	1.13019e-40	Vasculature	BdiBd21-3.1G0597000
5.07628e-42	0.711619	0.065	0.037	1.9832e-37	Vasculature	BdiBd21-3.4G0505400
0	0.711582	0.967	0.94	0	Vasculature	BdiBd21-3.1G0975200
8.27901e-32	0.711502	0.058	0.035	3.23445e-27	Vasculature	BdiBd21-3.3G0455700
3.70213e-74	0.711402	0.495	0.438	1.44635e-69	Vasculature	BdiBd21-3.3G0073200
1.14091e-06	0.711306	0.012	0.008	0.044573	Vasculature	BdiBd21-3.4G0423800
2.37417e-61	0.711251	0.131	0.083	9.27541e-57	Vasculature	BdiBd21-3.1G0166100
6.93229e-281	0.710893	0.595	0.45	2.70831e-276	Vasculature	BdiBd21-3.1G0528900
7.47653e-29	0.710775	0.075	0.049	2.92093e-24	Vasculature	BdiBd21-3.5G0326900
2.90817e-17	0.710667	0.037	0.023	1.13617e-12	Vasculature	BdiBd21-3.3G0540400
3.64882e-43	0.71039	0.065	0.036	1.42552e-38	Vasculature	BdiBd21-3.1G0842800
3.64882e-88	0.710347	0.376	0.297	1.42552e-83	Vasculature	BdiBd21-3.2G0293100
1.6907e-34	0.710293	0.102	0.069	6.60524e-30	Vasculature	BdiBd21-3.2G0696000
9.44009e-10	0.710263	0.017	0.01	3.68805e-05	Vasculature	BdiBd21-3.4G0147901
2.11525e-153	0.709952	0.59	0.511	8.26385e-149	Vasculature	BdiBd21-3.1G0858600
9.38015e-48	0.709751	0.082	0.048	3.66464e-43	Vasculature	BdiBd21-3.2G0582900
2.19992e-11	0.709181	0.037	0.026	8.59464e-07	Vasculature	BdiBd21-3.4G0249300
7.32593e-11	0.709113	0.027	0.018	2.86209e-06	Vasculature	BdiBd21-3.3G0674000
7.6392e-220	0.708991	0.69	0.606	2.98448e-215	Vasculature	BdiBd21-3.1G0655700
6.30322e-64	0.708902	0.15	0.098	2.46254e-59	Vasculature	BdiBd21-3.3G0207301
5.85409e-66	0.708794	0.122	0.075	2.28708e-61	Vasculature	BdiBd21-3.2G0368800
1.02783e-41	0.708691	0.09	0.057	4.01551e-37	Vasculature	BdiBd21-3.1G0597300
4.16498e-97	0.708681	0.192	0.12	1.62718e-92	Vasculature	BdiBd21-3.4G0150700
1.77037e-30	0.708678	0.094	0.065	6.91648e-26	Vasculature	BdiBd21-3.1G0708000
1.09568e-68	0.708157	0.137	0.085	4.2806e-64	Vasculature	BdiBd21-3.1G0123600
9.58629e-121	0.708144	0.372	0.281	3.74517e-116	Vasculature	BdiBd21-3.3G0651900
6.15875e-08	0.708056	0.014	0.009	0.0024061	Vasculature	BdiBd21-3.2G0538250
6.78579e-27	0.708012	0.056	0.035	2.65107e-22	Vasculature	BdiBd21-3.3G0308300
1.78816e-86	0.707923	0.182	0.116	6.98599e-82	Vasculature	BdiBd21-3.3G0471100
7.79182e-12	0.70749	0.024	0.015	3.04411e-07	Vasculature	BdiBd21-3.1G0737000
2.45609e-26	0.707474	0.054	0.033	9.59547e-22	Vasculature	BdiBd21-3.4G0465800
1.68742e-12	0.707423	0.018	0.01	6.59242e-08	Vasculature	BdiBd21-3.1G1025500
2.17058e-33	0.707408	0.069	0.043	8.48002e-29	Vasculature	BdiBd21-3.4G0451100
4.16079e-29	0.70731	0.066	0.041	1.62554e-24	Vasculature	BdiBd21-3.2G0567400
2.99254e-48	0.707203	0.325	0.267	1.16913e-43	Vasculature	BdiBd21-3.1G0041700
1.25323e-33	0.70685	0.077	0.05	4.89613e-29	Vasculature	BdiBd21-3.5G0250600
6.81507e-24	0.706756	0.059	0.038	2.66251e-19	Vasculature	BdiBd21-3.3G0267400
9.43482e-11	0.706733	0.017	0.01	3.68599e-06	Vasculature	BdiBd21-3.1G0393100
1.18845e-51	0.706723	0.157	0.108	4.64304e-47	Vasculature	BdiBd21-3.4G0595050
1.49708e-23	0.706506	0.042	0.025	5.84879e-19	Vasculature	BdiBd21-3.5G0196800
3.87711e-52	0.706219	0.102	0.062	1.51471e-47	Vasculature	BdiBd21-3.2G0499200
8.34289e-91	0.706078	0.333	0.254	3.2594e-86	Vasculature	BdiBd21-3.2G0419800
2.31121e-25	0.706076	0.055	0.035	9.02942e-21	Vasculature	BdiBd21-3.4G0494100
1.44618e-43	0.705942	0.081	0.049	5.64995e-39	Vasculature	BdiBd21-3.1G0853900
2.23172e-52	0.70581	0.109	0.068	8.71886e-48	Vasculature	BdiBd21-3.1G0696800
6.86806e-15	0.705528	0.033	0.021	2.68321e-10	Vasculature	BdiBd21-3.1G0475400
2.30321e-10	0.705463	0.01	0.005	8.99817e-06	Vasculature	BdiBd21-3.5G0345301
0	0.705212	0.858	0.732	0	Vasculature	BdiBd21-3.1G0919300
8.10848e-40	0.704943	0.085	0.053	3.16782e-35	Vasculature	BdiBd21-3.5G0163300
2.85182e-141	0.704918	0.295	0.193	1.11415e-136	Vasculature	BdiBd21-3.2G0509600
0	0.704917	0.735	0.617	0	Vasculature	BdiBd21-3.3G0509200
9.99563e-86	0.7048	0.218	0.148	3.90509e-81	Vasculature	BdiBd21-3.4G0318500
3.36081e-47	0.704753	0.218	0.166	1.313e-42	Vasculature	BdiBd21-3.4G0596400
1.71642e-08	0.704706	0.015	0.009	0.000670571	Vasculature	BdiBd21-3.3G0671600
1.20536e-47	0.704705	0.085	0.05	4.70908e-43	Vasculature	BdiBd21-3.5G0340000
3.08853e-08	0.704703	0.018	0.011	0.00120663	Vasculature	BdiBd21-3.4G0040200
3.1587e-28	0.704624	0.051	0.03	1.23404e-23	Vasculature	BdiBd21-3.5G0227600
4.37261e-27	0.704522	0.043	0.024	1.70829e-22	Vasculature	BdiBd21-3.2G0180300
1.29614e-151	0.704052	0.375	0.264	5.06377e-147	Vasculature	BdiBd21-3.1G0515200
3.10652e-57	0.703658	0.164	0.111	1.21365e-52	Vasculature	BdiBd21-3.4G0397900
1.40115e-53	0.703055	0.134	0.087	5.47401e-49	Vasculature	BdiBd21-3.1G0238300
1.38914e-17	0.702983	0.035	0.022	5.42709e-13	Vasculature	BdiBd21-3.3G0483200
1.32328e-75	0.70285	0.21	0.145	5.1698e-71	Vasculature	BdiBd21-3.4G0454200
9.30524e-174	0.702566	0.714	0.672	3.63537e-169	Vasculature	BdiBd21-3.4G0055300
2.13031e-89	0.702561	0.415	0.339	8.3227e-85	Vasculature	BdiBd21-3.1G0155100
1.25812e-18	0.702543	0.033	0.02	4.91523e-14	Vasculature	BdiBd21-3.1G0087900
1.48719e-13	0.702214	0.03	0.019	5.81015e-09	Vasculature	BdiBd21-3.1G0523000
3.83729e-35	0.702074	0.088	0.057	1.49915e-30	Vasculature	BdiBd21-3.4G0188000
1.21611e-111	0.702022	0.313	0.223	4.75111e-107	Vasculature	BdiBd21-3.3G0484300
1.34779e-13	0.701823	0.024	0.015	5.26554e-09	Vasculature	BdiBd21-3.1G0665700
5.68227e-08	0.701465	0.058	0.047	0.00221995	Vasculature	BdiBd21-3.2G0560900
5.70839e-09	0.701026	0.018	0.012	0.000223015	Vasculature	BdiBd21-3.1G0808300
1.16327e-22	0.700605	0.014	0.006	4.54467e-18	Vasculature	BdiBd21-3.3G0308900
4.8226e-10	0.700438	0.022	0.014	1.88409e-05	Vasculature	BdiBd21-3.4G0362500
1.2404e-70	0.700414	0.189	0.128	4.84598e-66	Vasculature	BdiBd21-3.1G0346800
1.02534e-100	0.700402	0.265	0.184	4.00579e-96	Vasculature	BdiBd21-3.1G0612200
1.20873e-100	0.700334	0.167	0.1	4.72225e-96	Vasculature	BdiBd21-3.4G0502200
4.17881e-19	0.700277	0.031	0.018	1.63258e-14	Vasculature	BdiBd21-3.4G0564400
1.42375e-108	0.700233	0.333	0.244	5.56232e-104	Vasculature	BdiBd21-3.2G0473500
0	0.700117	0.887	0.803	0	Vasculature	BdiBd21-3.2G0488600
3.8303e-152	0.700059	0.381	0.27	1.49642e-147	Vasculature	BdiBd21-3.3G0608800
4.26602e-106	0.699882	0.506	0.432	1.66665e-101	Vasculature	BdiBd21-3.2G0675600
1.08388e-06	0.699813	0.011	0.006	0.0423449	Vasculature	BdiBd21-3.2G0358500
5.7846e-10	0.699561	0.025	0.017	2.25993e-05	Vasculature	BdiBd21-3.5G0074400
1.46767e-30	0.69947	0.061	0.038	5.73391e-26	Vasculature	BdiBd21-3.3G0550900
9.36317e-17	0.699465	0.029	0.018	3.658e-12	Vasculature	BdiBd21-3.1G0405450
1.91845e-10	0.699461	0.02	0.012	7.49501e-06	Vasculature	BdiBd21-3.2G0180000
1.08891e-11	0.699435	0.075	0.059	4.25416e-07	Vasculature	BdiBd21-3.4G0414800
1.8283e-20	0.699223	0.046	0.03	7.14281e-16	Vasculature	BdiBd21-3.4G0066700
0	0.698969	0.746	0.656	0	Vasculature	BdiBd21-3.1G0842300
4.53096e-135	0.698886	0.374	0.272	1.77015e-130	Vasculature	BdiBd21-3.3G0697900
1.10723e-94	0.698777	0.233	0.157	4.32571e-90	Vasculature	BdiBd21-3.4G0210800
2.54477e-137	0.698702	0.242	0.149	9.94189e-133	Vasculature	BdiBd21-3.2G0431800
6.69729e-15	0.698578	0.033	0.021	2.6165e-10	Vasculature	BdiBd21-3.4G0165300
2.20599e-35	0.698447	0.078	0.049	8.61836e-31	Vasculature	BdiBd21-3.3G0422800
6.11467e-70	0.698442	0.222	0.159	2.38888e-65	Vasculature	BdiBd21-3.2G0095500
5.30155e-09	0.698403	0.014	0.008	0.000207121	Vasculature	BdiBd21-3.2G0183900
3.34221e-18	0.698163	0.03	0.018	1.30573e-13	Vasculature	BdiBd21-3.1G0098600
2.68629e-106	0.698116	0.264	0.177	1.04948e-101	Vasculature	BdiBd21-3.3G0522900
7.07092e-74	0.69798	0.24	0.173	2.76247e-69	Vasculature	BdiBd21-3.5G0328300
2.05391e-09	0.69794	0.01	0.005	8.02422e-05	Vasculature	BdiBd21-3.4G0491600
6.53371e-18	0.697921	0.122	0.097	2.55259e-13	Vasculature	BdiBd21-3.4G0336100
2.88671e-222	0.697534	0.751	0.689	1.12778e-217	Vasculature	BdiBd21-3.3G0591700
1.4369e-96	0.697368	0.228	0.152	5.61367e-92	Vasculature	BdiBd21-3.3G0086100
4.98479e-104	0.697259	0.238	0.159	1.94746e-99	Vasculature	BdiBd21-3.2G0604400
4.659e-07	0.697202	0.013	0.008	0.0182018	Vasculature	BdiBd21-3.2G0177700
1.80529e-38	0.697116	0.17	0.128	7.05289e-34	Vasculature	BdiBd21-3.3G0771400
2.78767e-60	0.696854	0.14	0.091	1.08909e-55	Vasculature	BdiBd21-3.4G0455500
1.2966e-38	0.696779	0.059	0.034	5.06554e-34	Vasculature	BdiBd21-3.1G0389600
1.33712e-26	0.696731	0.057	0.036	5.22388e-22	Vasculature	BdiBd21-3.3G0702700
1.08718e-88	0.696637	0.185	0.118	4.24738e-84	Vasculature	BdiBd21-3.2G0065200
4.57603e-14	0.696594	0.015	0.008	1.78776e-09	Vasculature	BdiBd21-3.4G0520500
1.06403e-17	0.696518	0.028	0.016	4.15696e-13	Vasculature	BdiBd21-3.1G0755600
0	0.696033	0.759	0.642	0	Vasculature	BdiBd21-3.1G0764600
7.5754e-31	0.695825	0.289	0.252	2.95956e-26	Vasculature	BdiBd21-3.1G0797900
4.32509e-07	0.695633	0.019	0.013	0.0168973	Vasculature	BdiBd21-3.4G0148832
2.37756e-31	0.695543	0.039	0.021	9.28864e-27	Vasculature	BdiBd21-3.3G0413300
3.69016e-11	0.695424	0.011	0.006	1.44167e-06	Vasculature	BdiBd21-3.4G0185300
4.10968e-73	0.695234	0.139	0.086	1.60557e-68	Vasculature	BdiBd21-3.1G0574600
3.45576e-27	0.695097	0.031	0.016	1.3501e-22	Vasculature	BdiBd21-3.2G0085600
1.1111e-56	0.694896	0.113	0.07	4.34083e-52	Vasculature	BdiBd21-3.2G0779200
5.16624e-41	0.694874	0.08	0.049	2.01835e-36	Vasculature	BdiBd21-3.3G0604100
1.80073e-23	0.694622	0.075	0.052	7.0351e-19	Vasculature	BdiBd21-3.5G0100800
2.81838e-118	0.694589	0.304	0.211	1.10109e-113	Vasculature	BdiBd21-3.4G0085500
3.91343e-23	0.69453	0.048	0.029	1.5289e-18	Vasculature	BdiBd21-3.1G0066900
3.15281e-36	0.694377	0.082	0.051	1.23174e-31	Vasculature	BdiBd21-3.2G0257100
3.54244e-169	0.693734	0.572	0.474	1.38396e-164	Vasculature	BdiBd21-3.1G0192100
9.4345e-14	0.693732	0.046	0.033	3.68587e-09	Vasculature	BdiBd21-3.1G0870000
4.50195e-32	0.693601	0.117	0.083	1.75882e-27	Vasculature	BdiBd21-3.3G0068600
4.31982e-219	0.693584	0.6	0.481	1.68767e-214	Vasculature	BdiBd21-3.2G0682400
6.2603e-135	0.693407	0.393	0.292	2.44577e-130	Vasculature	BdiBd21-3.3G0262300
7.16136e-81	0.693331	0.251	0.18	2.7978e-76	Vasculature	BdiBd21-3.3G0140900
2.31163e-11	0.693268	0.041	0.029	9.03109e-07	Vasculature	BdiBd21-3.3G0786200
3.15338e-53	0.693236	0.12	0.077	1.23196e-48	Vasculature	BdiBd21-3.1G0555100
2.13262e-13	0.692814	0.021	0.012	8.33172e-09	Vasculature	BdiBd21-3.3G0176900
7.07491e-62	0.692654	0.19	0.133	2.76403e-57	Vasculature	BdiBd21-3.1G1024200
6.53054e-41	0.692556	0.129	0.09	2.55135e-36	Vasculature	BdiBd21-3.5G0177400
1.16934e-104	0.692381	0.275	0.192	4.56836e-100	Vasculature	BdiBd21-3.1G0837800
1.43992e-15	0.692234	0.041	0.027	5.62546e-11	Vasculature	BdiBd21-3.1G0911800
2.29247e-25	0.692152	0.027	0.014	8.95622e-21	Vasculature	BdiBd21-3.3G0689500
7.56791e-59	0.692108	0.164	0.111	2.95663e-54	Vasculature	BdiBd21-3.3G0713700
4.09079e-296	0.691844	0.721	0.621	1.59819e-291	Vasculature	BdiBd21-3.1G0162750
2.40486e-74	0.691769	0.163	0.104	9.3953e-70	Vasculature	BdiBd21-3.1G0489100
1.44298e-15	0.69168	0.08	0.06	5.63742e-11	Vasculature	BdiBd21-3.5G0242000
1.60764e-22	0.691606	0.069	0.047	6.28071e-18	Vasculature	BdiBd21-3.1G0323800
4.91525e-112	0.691445	0.369	0.278	1.92029e-107	Vasculature	BdiBd21-3.2G0565000
1.23806e-100	0.691429	0.387	0.289	4.83685e-96	Vasculature	BdiBd21-3.5G0285400
2.37828e-58	0.690877	0.189	0.135	9.29145e-54	Vasculature	BdiBd21-3.1G0810700
1.96711e-196	0.690789	0.742	0.636	7.68511e-192	Vasculature	BdiBd21-3.3G0243000
6.34398e-102	0.690605	0.15	0.084	2.47847e-97	Vasculature	BdiBd21-3.1G0040700
4.92392e-222	0.690479	0.683	0.594	1.92368e-217	Vasculature	BdiBd21-3.1G0062300
2.22382e-76	0.690443	0.167	0.106	8.68802e-72	Vasculature	BdiBd21-3.4G0102500
3.85185e-40	0.690408	0.103	0.068	1.50484e-35	Vasculature	BdiBd21-3.4G0351000
9.82208e-44	0.690059	0.069	0.04	3.83729e-39	Vasculature	BdiBd21-3.3G0521400
3.19943e-33	0.689982	0.098	0.067	1.24995e-28	Vasculature	BdiBd21-3.4G0452100
1.28609e-65	0.689959	0.352	0.278	5.02449e-61	Vasculature	BdiBd21-3.2G0537200
5.33108e-68	0.689924	0.166	0.109	2.08275e-63	Vasculature	BdiBd21-3.2G0543900
5.68102e-20	0.689919	0.049	0.032	2.21946e-15	Vasculature	BdiBd21-3.1G0690200
5.97263e-32	0.689752	0.04	0.021	2.33339e-27	Vasculature	BdiBd21-3.4G0493100
6.71592e-39	0.689301	0.076	0.047	2.62377e-34	Vasculature	BdiBd21-3.1G0196800
2.17396e-27	0.689224	0.173	0.137	8.49323e-23	Vasculature	BdiBd21-3.3G0624900
6.9183e-219	0.688976	0.817	0.76	2.70284e-214	Vasculature	BdiBd21-3.2G0041300
3.57542e-36	0.688944	0.047	0.025	1.39684e-31	Vasculature	BdiBd21-3.1G0036000
1.04232e-08	0.688639	0.019	0.012	0.000407212	Vasculature	BdiBd21-3.4G0435400
2.45663e-26	0.688422	0.048	0.029	9.59758e-22	Vasculature	BdiBd21-3.2G0331200
2.14401e-12	0.688419	0.014	0.007	8.37623e-08	Vasculature	BdiBd21-3.4G0148000
7.90288e-76	0.688263	0.137	0.083	3.0875e-71	Vasculature	BdiBd21-3.3G0568400
7.71108e-153	0.687871	0.371	0.258	3.01256e-148	Vasculature	BdiBd21-3.1G0182600
5.36457e-06	0.68778	0.011	0.007	0.209583	Vasculature	BdiBd21-3.2G0802700
2.29912e-106	0.687471	0.45	0.369	8.9822e-102	Vasculature	BdiBd21-3.5G0182500
4.7472e-34	0.687442	0.057	0.034	1.85464e-29	Vasculature	BdiBd21-3.2G0553000
2.07e-12	0.687389	0.025	0.015	8.08709e-08	Vasculature	BdiBd21-3.1G0673900
1.10179e-96	0.687376	0.273	0.193	4.30448e-92	Vasculature	BdiBd21-3.2G0664000
1.41604e-19	0.68723	0.048	0.032	5.53219e-15	Vasculature	BdiBd21-3.2G0641000
2.99985e-07	0.686881	0.018	0.012	0.0117198	Vasculature	BdiBd21-3.4G0506900
4.90801e-63	0.686782	0.17	0.116	1.91746e-58	Vasculature	BdiBd21-3.5G0331000
1.49785e-09	0.686732	0.012	0.006	5.8518e-05	Vasculature	BdiBd21-3.3G0578900
7.02576e-39	0.686629	0.071	0.043	2.74483e-34	Vasculature	BdiBd21-3.3G0541100
8.63752e-23	0.686555	0.053	0.034	3.37451e-18	Vasculature	BdiBd21-3.4G0075400
1.30545e-21	0.686467	0.042	0.026	5.10014e-17	Vasculature	BdiBd21-3.2G0772200
2.96478e-70	0.686308	0.21	0.148	1.15828e-65	Vasculature	BdiBd21-3.1G0087800
8.95352e-171	0.685938	0.197	0.103	3.49796e-166	Vasculature	BdiBd21-3.1G0274200
5.95458e-33	0.685923	0.075	0.048	2.32633e-28	Vasculature	BdiBd21-3.1G1018500
3.53155e-60	0.685907	0.155	0.104	1.37971e-55	Vasculature	BdiBd21-3.2G0256500
2.06564e-27	0.685835	0.418	0.389	8.07004e-23	Vasculature	BdiBd21-3.5G0205700
6.98812e-60	0.685819	0.114	0.069	2.73012e-55	Vasculature	BdiBd21-3.2G0227100
2.85156e-39	0.685794	0.096	0.063	1.11405e-34	Vasculature	BdiBd21-3.3G0714100
4.64413e-65	0.685781	0.148	0.094	1.81437e-60	Vasculature	BdiBd21-3.3G0641300
2.12608e-25	0.685516	0.052	0.033	8.30617e-21	Vasculature	BdiBd21-3.5G0164500
1.24994e-10	0.685312	0.172	0.148	4.88326e-06	Vasculature	BdiBd21-3.2G0403700
7.43462e-41	0.685037	0.085	0.053	2.90456e-36	Vasculature	BdiBd21-3.3G0387700
7.7252e-42	0.684587	0.12	0.082	3.01808e-37	Vasculature	BdiBd21-3.2G0651500
1.9335e-17	0.684451	0.046	0.031	7.5538e-13	Vasculature	BdiBd21-3.3G0594400
2.9756e-51	0.684345	0.171	0.121	1.16251e-46	Vasculature	BdiBd21-3.3G0113900
1.17898e-09	0.684269	0.02	0.013	4.60605e-05	Vasculature	BdiBd21-3.4G0625900
2.90902e-172	0.684225	0.59	0.491	1.1365e-167	Vasculature	BdiBd21-3.1G0153300
2.14508e-15	0.684204	0.081	0.062	8.38038e-11	Vasculature	BdiBd21-3.3G0683800
2.61296e-08	0.683901	0.011	0.007	0.00102083	Vasculature	BdiBd21-3.5G0031600
8.88115e-35	0.683694	0.077	0.049	3.46969e-30	Vasculature	BdiBd21-3.1G0632600
1.80019e-82	0.683565	0.206	0.138	7.03298e-78	Vasculature	BdiBd21-3.4G0076000
1.34999e-08	0.683536	0.012	0.007	0.000527412	Vasculature	BdiBd21-3.1G0139400
2.30519e-229	0.683503	0.942	0.931	9.00592e-225	Vasculature	BdiBd21-3.5G0267000
9.04925e-85	0.683432	0.146	0.087	3.53536e-80	Vasculature	BdiBd21-3.1G0387400
7.64274e-26	0.683387	0.062	0.04	2.98587e-21	Vasculature	BdiBd21-3.3G0374600
7.43206e-34	0.682988	0.063	0.038	2.90356e-29	Vasculature	BdiBd21-3.2G0362800
1.39557e-37	0.682782	0.054	0.03	5.45221e-33	Vasculature	BdiBd21-3.3G0175000
8.8036e-16	0.682683	0.028	0.017	3.43939e-11	Vasculature	BdiBd21-3.2G0512150
1.72818e-214	0.682425	0.594	0.489	6.75164e-210	Vasculature	BdiBd21-3.3G0584100
2.89196e-42	0.682311	0.068	0.039	1.12983e-37	Vasculature	BdiBd21-3.2G0202300
4.76528e-96	0.682263	0.334	0.252	1.8617e-91	Vasculature	BdiBd21-3.5G0120100
1.08602e-17	0.682255	0.046	0.031	4.24288e-13	Vasculature	BdiBd21-3.1G0018500
3.88799e-142	0.681962	0.424	0.319	1.51896e-137	Vasculature	BdiBd21-3.1G0345400
2.5956e-87	0.681836	0.205	0.135	1.01405e-82	Vasculature	BdiBd21-3.3G0285600
0	0.681748	0.691	0.564	0	Vasculature	BdiBd21-3.1G0121500
8.59702e-10	0.68173	0.016	0.009	3.35868e-05	Vasculature	BdiBd21-3.3G0394000
1.17271e-189	0.681667	0.468	0.348	4.58153e-185	Vasculature	BdiBd21-3.1G0904000
2.3009e-42	0.681584	0.172	0.127	8.98914e-38	Vasculature	BdiBd21-3.1G0794700
3.9206e-35	0.681457	0.086	0.056	1.5317e-30	Vasculature	BdiBd21-3.2G0721900
0	0.681416	0.848	0.785	0	Vasculature	BdiBd21-3.2G0732200
9.0094e-140	0.681338	0.567	0.484	3.51979e-135	Vasculature	BdiBd21-3.2G0504200
1.62023e-87	0.681218	0.217	0.145	6.32992e-83	Vasculature	BdiBd21-3.4G0578900
1.54713e-12	0.681083	0.027	0.017	6.04433e-08	Vasculature	BdiBd21-3.3G0208800
1.09815e-11	0.68099	0.024	0.015	4.29024e-07	Vasculature	BdiBd21-3.4G0323600
2.6862e-07	0.680949	0.016	0.01	0.0104944	Vasculature	BdiBd21-3.5G0207800
7.57082e-88	0.680868	0.243	0.168	2.95777e-83	Vasculature	BdiBd21-3.3G0478300
6.55132e-71	0.680792	0.207	0.144	2.55947e-66	Vasculature	BdiBd21-3.4G0419200
4.98058e-123	0.680629	0.433	0.341	1.94581e-118	Vasculature	BdiBd21-3.3G0179600
8.60807e-79	0.6806	0.237	0.168	3.363e-74	Vasculature	BdiBd21-3.4G0472600
4.08959e-09	0.680474	0.02	0.013	0.000159772	Vasculature	BdiBd21-3.3G0521600
5.23703e-12	0.680446	0.038	0.027	2.046e-07	Vasculature	BdiBd21-3.1G1000201
2.37876e-41	0.680436	0.069	0.04	9.29333e-37	Vasculature	BdiBd21-3.3G0231200
8.43609e-13	0.680188	0.021	0.013	3.29581e-08	Vasculature	BdiBd21-3.3G0276300
3.08481e-89	0.679983	0.181	0.114	1.20517e-84	Vasculature	BdiBd21-3.2G0612000
1.56895e-15	0.679598	0.019	0.01	6.12958e-11	Vasculature	BdiBd21-3.2G0456000
1.61779e-69	0.679318	0.117	0.068	6.32037e-65	Vasculature	BdiBd21-3.4G0523600
2.90406e-96	0.679281	0.29	0.208	1.13456e-91	Vasculature	BdiBd21-3.1G0856900
2.2882e-217	0.679152	0.734	0.662	8.93953e-213	Vasculature	BdiBd21-3.2G0640300
1.46337e-13	0.678906	0.017	0.01	5.71709e-09	Vasculature	BdiBd21-3.2G0770000
8.41759e-17	0.678704	0.068	0.049	3.28859e-12	Vasculature	BdiBd21-3.5G0228200
1.57237e-26	0.678495	0.077	0.05	6.14294e-22	Vasculature	BdiBd21-3.5G0152901
5.50844e-91	0.678471	0.297	0.217	2.15204e-86	Vasculature	BdiBd21-3.5G0332801
1.57878e-32	0.678462	0.064	0.039	6.16798e-28	Vasculature	BdiBd21-3.2G0499700
8.82915e-18	0.678197	0.036	0.022	3.44937e-13	Vasculature	BdiBd21-3.1G0816800
7.72641e-21	0.678062	0.047	0.03	3.01855e-16	Vasculature	BdiBd21-3.1G0881500
1.07382e-104	0.677984	0.221	0.141	4.1952e-100	Vasculature	BdiBd21-3.4G0564000
9.04397e-09	0.677953	0.014	0.008	0.00035333	Vasculature	BdiBd21-3.5G0047200
9.71716e-09	0.677792	0.015	0.009	0.00037963	Vasculature	BdiBd21-3.2G0637200
7.86914e-295	0.677771	0.77	0.684	3.07431e-290	Vasculature	BdiBd21-3.3G0375700
1.34529e-126	0.677588	0.31	0.211	5.25578e-122	Vasculature	BdiBd21-3.3G0631000
3.66047e-137	0.677546	0.298	0.198	1.43007e-132	Vasculature	BdiBd21-3.2G0429300
4.79395e-51	0.677462	0.215	0.161	1.8729e-46	Vasculature	BdiBd21-3.3G0516100
1.08831e-11	0.677443	0.043	0.031	4.25182e-07	Vasculature	BdiBd21-3.3G0094700
7.74962e-19	0.677352	0.044	0.028	3.02762e-14	Vasculature	BdiBd21-3.4G0354300
2.86724e-17	0.677264	0.042	0.027	1.12017e-12	Vasculature	BdiBd21-3.3G0244300
1.20261e-17	0.677052	0.044	0.029	4.69838e-13	Vasculature	BdiBd21-3.1G0584900
1.00875e-68	0.67656	0.082	0.042	3.941e-64	Vasculature	BdiBd21-3.3G0437200
3.31645e-07	0.676535	0.012	0.007	0.0129567	Vasculature	BdiBd21-3.5G0086300
2.75405e-216	0.676482	0.599	0.483	1.07595e-211	Vasculature	BdiBd21-3.2G0241200
9.51492e-17	0.67635	0.013	0.006	3.71729e-12	Vasculature	BdiBd21-3.2G0594200
5.08288e-58	0.676204	0.13	0.083	1.98578e-53	Vasculature	BdiBd21-3.3G0016200
2.02227e-12	0.676187	0.034	0.023	7.90059e-08	Vasculature	BdiBd21-3.1G0720200
1.31342e-176	0.67591	0.381	0.257	5.13125e-172	Vasculature	BdiBd21-3.2G0086700
4.35937e-09	0.675897	0.024	0.016	0.000170312	Vasculature	BdiBd21-3.3G0500500
5.41078e-265	0.675887	0.826	0.763	2.11388e-260	Vasculature	BdiBd21-3.3G0279500
1.31426e-16	0.67542	0.032	0.019	5.13453e-12	Vasculature	BdiBd21-3.1G0943900
3.38953e-26	0.675039	0.056	0.035	1.32422e-21	Vasculature	BdiBd21-3.1G0396000
5.11595e-34	0.67477	0.107	0.074	1.9987e-29	Vasculature	BdiBd21-3.1G0663200
2.31157e-269	0.674627	0.538	0.375	9.03086e-265	Vasculature	BdiBd21-3.3G0118700
1.13726e-79	0.67452	0.237	0.167	4.44306e-75	Vasculature	BdiBd21-3.2G0595600
1.82299e-25	0.674514	0.043	0.025	7.12205e-21	Vasculature	BdiBd21-3.1G0751600
4.16166e-80	0.674252	0.139	0.083	1.62588e-75	Vasculature	BdiBd21-3.1G0450600
7.26668e-59	0.674211	0.194	0.137	2.83895e-54	Vasculature	BdiBd21-3.2G0630100
1.34778e-43	0.674186	0.08	0.048	5.26549e-39	Vasculature	BdiBd21-3.4G0373200
4.12823e-19	0.67344	0.04	0.025	1.61282e-14	Vasculature	BdiBd21-3.4G0141400
1.27808e-41	0.673268	0.118	0.08	4.9932e-37	Vasculature	BdiBd21-3.2G0493800
2.48099e-09	0.672962	0.018	0.012	9.69273e-05	Vasculature	BdiBd21-3.1G0861400
2.69703e-68	0.672788	0.219	0.156	1.05368e-63	Vasculature	BdiBd21-3.5G0322000
7.64579e-41	0.672261	0.139	0.098	2.98706e-36	Vasculature	BdiBd21-3.1G0770900
1.80221e-81	0.671938	0.244	0.172	7.04086e-77	Vasculature	BdiBd21-3.1G0267500
6.35763e-53	0.671896	0.177	0.126	2.4838e-48	Vasculature	BdiBd21-3.1G0248400
2.7807e-108	0.671615	0.287	0.2	1.08636e-103	Vasculature	BdiBd21-3.2G0299000
8.90238e-130	0.671573	0.325	0.227	3.47798e-125	Vasculature	BdiBd21-3.3G0530400
2.67421e-46	0.671531	0.11	0.072	1.04476e-41	Vasculature	BdiBd21-3.4G0307100
5.93247e-72	0.67139	0.218	0.154	2.3177e-67	Vasculature	BdiBd21-3.3G0245100
3.32257e-117	0.671133	0.284	0.194	1.29806e-112	Vasculature	BdiBd21-3.1G0151900
4.23906e-34	0.670917	0.141	0.102	1.65611e-29	Vasculature	BdiBd21-3.1G0636000
2.23577e-104	0.670857	0.274	0.189	8.73472e-100	Vasculature	BdiBd21-3.3G0282000
7.06027e-06	0.670762	0.01	0.006	0.275831	Vasculature	BdiBd21-3.3G0648000
6.6788e-69	0.670712	0.144	0.09	2.60927e-64	Vasculature	BdiBd21-3.4G0023500
3.67411e-32	0.670584	0.057	0.034	1.4354e-27	Vasculature	BdiBd21-3.5G0227900
2.8774e-39	0.67046	0.115	0.078	1.12414e-34	Vasculature	BdiBd21-3.1G0449600
9.42027e-13	0.670203	0.059	0.044	3.68031e-08	Vasculature	BdiBd21-3.3G0639600
1.87292e-47	0.670185	0.094	0.058	7.31712e-43	Vasculature	BdiBd21-3.3G0101000
4.40796e-28	0.670083	0.071	0.046	1.7221e-23	Vasculature	BdiBd21-3.1G0871400
1.71037e-28	0.669906	0.081	0.054	6.68208e-24	Vasculature	BdiBd21-3.2G0508700
1.21915e-50	0.669728	0.11	0.07	4.76297e-46	Vasculature	BdiBd21-3.2G0423500
1.29896e-43	0.669684	0.092	0.058	5.07477e-39	Vasculature	BdiBd21-3.1G0651100
4.82036e-19	0.669488	0.011	0.004	1.88322e-14	Vasculature	BdiBd21-3.1G0061400
1.34687e-16	0.669351	0.059	0.042	5.26194e-12	Vasculature	BdiBd21-3.2G0171000
6.16103e-25	0.669304	0.048	0.029	2.40699e-20	Vasculature	BdiBd21-3.4G0361300
2.97957e-48	0.669298	0.108	0.069	1.16406e-43	Vasculature	BdiBd21-3.3G0107100
7.63396e-15	0.669297	0.036	0.024	2.98244e-10	Vasculature	BdiBd21-3.4G0365300
1.31007e-27	0.669274	0.558	0.679	5.11817e-23	Vasculature	BdiBd21-3.1G0710000
6.53607e-151	0.66899	0.485	0.384	2.55351e-146	Vasculature	BdiBd21-3.3G0732200
1.90181e-12	0.668941	0.035	0.024	7.42998e-08	Vasculature	BdiBd21-3.2G0157900
3.42731e-66	0.668887	0.235	0.172	1.33898e-61	Vasculature	BdiBd21-3.3G0436000
0	0.668419	0.899	0.817	0	Vasculature	BdiBd21-3.2G0206200
4.49556e-15	0.668286	0.091	0.066	1.75633e-10	Vasculature	BdiBd21-3.4G0555200
5.7925e-32	0.668252	0.072	0.046	2.26301e-27	Vasculature	BdiBd21-3.2G0070700
1.42297e-31	0.668236	0.068	0.042	5.55928e-27	Vasculature	BdiBd21-3.1G0785800
7.11497e-13	0.668162	0.02	0.011	2.77968e-08	Vasculature	BdiBd21-3.5G0123700
1.11459e-31	0.668128	0.067	0.042	4.35447e-27	Vasculature	BdiBd21-3.1G0352700
8.92238e-19	0.667886	0.063	0.044	3.48579e-14	Vasculature	BdiBd21-3.1G0351100
0	0.667705	0.886	0.817	0	Vasculature	BdiBd21-3.3G0186800
2.97221e-33	0.667299	0.055	0.032	1.16118e-28	Vasculature	BdiBd21-3.1G0046900
1.14061e-11	0.667259	0.03	0.02	4.45614e-07	Vasculature	BdiBd21-3.1G0680100
1.95951e-07	0.667112	0.039	0.03	0.0076554	Vasculature	BdiBd21-3.5G0234000
2.70045e-61	0.667101	0.226	0.166	1.05501e-56	Vasculature	BdiBd21-3.3G0540900
3.60143e-18	0.666996	0.119	0.094	1.40701e-13	Vasculature	BdiBd21-3.4G0540600
1.45247e-32	0.666853	0.06	0.036	5.6745e-28	Vasculature	BdiBd21-3.4G0029300
5.50691e-88	0.66665	0.661	0.617	2.15144e-83	Vasculature	BdiBd21-3.1G0559000
1.55199e-12	0.666556	0.032	0.021	6.06332e-08	Vasculature	BdiBd21-3.1G0533800
1.12512e-11	0.666496	0.229	0.269	4.39562e-07	Vasculature	BdiBd21-3.2G0112600
1.89576e-75	0.666299	0.278	0.207	7.40636e-71	Vasculature	BdiBd21-3.1G0856300
1.70168e-100	0.666294	0.315	0.23	6.64814e-96	Vasculature	BdiBd21-3.2G0234500
1.46179e-08	0.666244	0.052	0.041	0.000571094	Vasculature	BdiBd21-3.3G0057000
1.05704e-14	0.666092	0.173	0.144	4.12966e-10	Vasculature	BdiBd21-3.2G0664300
2.49018e-30	0.66589	0.114	0.082	9.72865e-26	Vasculature	BdiBd21-3.4G0548700
3.72332e-07	0.665879	0.05	0.039	0.0145462	Vasculature	BdiBd21-3.2G0167300
6.90946e-36	0.665669	0.104	0.07	2.69939e-31	Vasculature	BdiBd21-3.3G0681700
1.15091e-54	0.665623	0.128	0.083	4.49638e-50	Vasculature	BdiBd21-3.4G0627401
2.25518e-24	0.665322	0.054	0.034	8.81055e-20	Vasculature	BdiBd21-3.4G0443800
8.89234e-41	0.665046	0.061	0.035	3.47406e-36	Vasculature	BdiBd21-3.5G0269500
0	0.665037	0.915	0.832	0	Vasculature	BdiBd21-3.2G0202600
3.47679e-90	0.664901	0.293	0.21	1.35831e-85	Vasculature	BdiBd21-3.4G0466100
1.41348e-13	0.664699	0.036	0.024	5.52218e-09	Vasculature	BdiBd21-3.3G0416800
4.63765e-08	0.664637	0.01	0.006	0.00181184	Vasculature	BdiBd21-3.1G0550100
1.2466e-204	0.664388	0.654	0.557	4.87021e-200	Vasculature	BdiBd21-3.5G0252800
9.49603e-87	0.664268	0.197	0.128	3.70991e-82	Vasculature	BdiBd21-3.3G0038700
1.70063e-57	0.66409	0.133	0.085	6.64403e-53	Vasculature	BdiBd21-3.3G0756000
1.09173e-45	0.664079	0.098	0.062	4.26517e-41	Vasculature	BdiBd21-3.4G0354700
2.80782e-36	0.663793	0.083	0.053	1.09696e-31	Vasculature	BdiBd21-3.5G0224800
3.83089e-93	0.663648	0.203	0.13	1.49665e-88	Vasculature	BdiBd21-3.1G0537800
5.07824e-133	0.663643	0.317	0.215	1.98397e-128	Vasculature	BdiBd21-3.3G0682200
3.9155e-85	0.66356	0.265	0.19	1.52971e-80	Vasculature	BdiBd21-3.5G0264400
9.95886e-12	0.663533	0.047	0.034	3.89073e-07	Vasculature	BdiBd21-3.4G0612200
7.11706e-27	0.663313	0.028	0.014	2.78049e-22	Vasculature	BdiBd21-3.3G0308500
2.22771e-06	0.663293	0.017	0.012	0.0870322	Vasculature	BdiBd21-3.4G0495900
1.85985e-76	0.66312	0.191	0.127	7.26604e-72	Vasculature	BdiBd21-3.2G0590500
1.98325e-47	0.662978	0.225	0.172	7.74815e-43	Vasculature	BdiBd21-3.2G0446900
1.17928e-14	0.662888	0.093	0.071	4.6072e-10	Vasculature	BdiBd21-3.5G0362500
2.68621e-18	0.662829	0.04	0.025	1.04945e-13	Vasculature	BdiBd21-3.3G0606500
2.65515e-24	0.662778	0.048	0.029	1.03732e-19	Vasculature	BdiBd21-3.3G0169300
1.32632e-258	0.66273	0.605	0.461	5.18165e-254	Vasculature	BdiBd21-3.3G0654700
1.50941e-10	0.662519	0.02	0.012	5.89695e-06	Vasculature	BdiBd21-3.2G0330250
1.61733e-281	0.662179	0.669	0.552	6.31857e-277	Vasculature	BdiBd21-3.4G0597400
4.27581e-13	0.6621	0.018	0.01	1.67047e-08	Vasculature	BdiBd21-3.4G0424300
6.45611e-67	0.662069	0.238	0.174	2.52227e-62	Vasculature	BdiBd21-3.4G0522300
1.15246e-11	0.661999	0.03	0.02	4.50242e-07	Vasculature	BdiBd21-3.1G0919900
3.2015e-36	0.661753	0.08	0.051	1.25076e-31	Vasculature	BdiBd21-3.5G0015000
1.67096e-50	0.661729	0.127	0.084	6.52811e-46	Vasculature	BdiBd21-3.1G0960700
1.31285e-47	0.661485	0.144	0.1	5.12903e-43	Vasculature	BdiBd21-3.1G0440200
3.03781e-22	0.661462	0.03	0.017	1.18681e-17	Vasculature	BdiBd21-3.4G0019500
9.69595e-30	0.661279	0.085	0.057	3.78802e-25	Vasculature	BdiBd21-3.5G0161500
6.22427e-84	0.661225	0.23	0.158	2.4317e-79	Vasculature	BdiBd21-3.5G0138100
1.55622e-79	0.660974	0.066	0.028	6.07985e-75	Vasculature	BdiBd21-3.2G0219200
4.2375e-22	0.660743	0.03	0.017	1.65551e-17	Vasculature	BdiBd21-3.3G0230300
1.204e-20	0.660743	0.03	0.017	4.70377e-16	Vasculature	BdiBd21-3.1G0154900
3.33603e-59	0.660672	0.155	0.103	1.30332e-54	Vasculature	BdiBd21-3.4G0560400
6.81682e-220	0.660445	0.645	0.528	2.66319e-215	Vasculature	BdiBd21-3.3G0078500
4.41827e-23	0.660351	0.046	0.028	1.72613e-18	Vasculature	BdiBd21-3.3G0672300
1.30222e-51	0.65988	0.09	0.053	5.08753e-47	Vasculature	BdiBd21-3.1G0418000
4.19414e-34	0.659723	0.071	0.043	1.63857e-29	Vasculature	BdiBd21-3.2G0420700
2.01328e-49	0.65972	0.102	0.063	7.86548e-45	Vasculature	BdiBd21-3.1G0355000
3.08459e-27	0.659327	0.095	0.067	1.20509e-22	Vasculature	BdiBd21-3.1G0391500
3.35191e-84	0.659172	0.169	0.105	1.30952e-79	Vasculature	BdiBd21-3.3G0470700
2.03382e-31	0.659137	0.075	0.048	7.94574e-27	Vasculature	BdiBd21-3.5G0283400
1.06262e-43	0.659096	0.171	0.125	4.15145e-39	Vasculature	BdiBd21-3.4G0062500
6.2546e-07	0.65907	0.017	0.011	0.0244355	Vasculature	BdiBd21-3.4G0265300
2.0511e-56	0.65893	0.066	0.034	8.01323e-52	Vasculature	BdiBd21-3.4G0066900
3.05379e-49	0.658906	0.131	0.087	1.19306e-44	Vasculature	BdiBd21-3.2G0641200
3.64323e-24	0.658673	0.057	0.037	1.42334e-19	Vasculature	BdiBd21-3.1G0805200
4.83679e-28	0.658596	0.054	0.033	1.88964e-23	Vasculature	BdiBd21-3.4G0024700
1.30211e-85	0.658596	0.264	0.19	5.08707e-81	Vasculature	BdiBd21-3.5G0170600
4.03183e-15	0.658537	0.022	0.012	1.57516e-10	Vasculature	BdiBd21-3.1G0106100
2.46529e-18	0.658514	0.068	0.049	9.63138e-14	Vasculature	BdiBd21-3.3G0634000
1.03553e-11	0.658277	0.048	0.035	4.04561e-07	Vasculature	BdiBd21-3.4G0083100
5.53027e-68	0.657811	0.193	0.133	2.16057e-63	Vasculature	BdiBd21-3.5G0218000
4.31248e-45	0.65769	0.073	0.042	1.6848e-40	Vasculature	BdiBd21-3.3G0266700
3.9198e-31	0.657662	0.065	0.04	1.53139e-26	Vasculature	BdiBd21-3.1G0147400
2.4013e-147	0.657277	0.283	0.177	9.3814e-143	Vasculature	BdiBd21-3.1G0233300
4.08702e-120	0.657239	0.455	0.366	1.59672e-115	Vasculature	BdiBd21-3.1G0050800
2.82815e-115	0.65703	0.471	0.387	1.1049e-110	Vasculature	BdiBd21-3.3G0249400
1.66825e-105	0.656905	0.331	0.236	6.5175e-101	Vasculature	BdiBd21-3.1G0920300
6.12471e-17	0.656876	0.031	0.019	2.3928e-12	Vasculature	BdiBd21-3.1G0249900
5.90372e-13	0.656506	0.014	0.007	2.30646e-08	Vasculature	BdiBd21-3.2G0515600
4.13787e-223	0.656474	0.485	0.341	1.61658e-218	Vasculature	BdiBd21-3.3G0372200
1.46457e-07	0.6564	0.12	0.106	0.00572179	Vasculature	BdiBd21-3.3G0436300
3.42254e-25	0.656108	0.085	0.06	1.33712e-20	Vasculature	BdiBd21-3.5G0308300
9.95132e-79	0.656048	0.231	0.162	3.88778e-74	Vasculature	BdiBd21-3.3G0407000
1.68249e-75	0.655932	0.239	0.169	6.57314e-71	Vasculature	BdiBd21-3.2G0641400
9.91839e-40	0.655583	0.147	0.103	3.87492e-35	Vasculature	BdiBd21-3.4G0315800
2.36157e-23	0.655508	0.05	0.031	9.22617e-19	Vasculature	BdiBd21-3.4G0233200
2.09947e-09	0.655372	0.024	0.016	8.20222e-05	Vasculature	BdiBd21-3.1G0444500
9.0499e-94	0.654752	0.278	0.199	3.53562e-89	Vasculature	BdiBd21-3.1G1000400
1.29127e-37	0.654741	0.111	0.075	5.04474e-33	Vasculature	BdiBd21-3.5G0163200
1.19771e-155	0.654459	0.66	0.579	4.67922e-151	Vasculature	BdiBd21-3.2G0206300
1.02545e-70	0.654194	0.197	0.135	4.00624e-66	Vasculature	BdiBd21-3.3G0556900
9.75462e-08	0.654168	0.012	0.008	0.00381094	Vasculature	BdiBd21-3.4G0289901
6.28149e-09	0.653866	0.011	0.006	0.000245405	Vasculature	BdiBd21-3.3G0508000
2.72467e-11	0.653616	0.028	0.018	1.06447e-06	Vasculature	BdiBd21-3.2G0206600
8.66861e-11	0.653417	0.018	0.011	3.38665e-06	Vasculature	BdiBd21-3.2G0315100
3.95222e-25	0.653252	0.072	0.047	1.54405e-20	Vasculature	BdiBd21-3.1G0323300
8.99288e-59	0.653249	0.113	0.068	3.51334e-54	Vasculature	BdiBd21-3.1G0034900
2.89901e-300	0.653055	0.722	0.607	1.13258e-295	Vasculature	BdiBd21-3.3G0566200
2.90327e-18	0.652973	0.032	0.019	1.13425e-13	Vasculature	BdiBd21-3.2G0767000
3.16045e-52	0.652515	0.564	0.529	1.23472e-47	Vasculature	BdiBd21-3.2G0075000
4.42503e-76	0.652422	0.15	0.093	1.72877e-71	Vasculature	BdiBd21-3.2G0312700
2.96783e-116	0.652347	0.321	0.224	1.15947e-111	Vasculature	BdiBd21-3.2G0228300
1.86438e-51	0.652096	0.101	0.061	7.28376e-47	Vasculature	BdiBd21-3.3G0791100
7.63191e-07	0.652088	0.039	0.03	0.0298163	Vasculature	BdiBd21-3.1G0135700
8.098e-20	0.651943	0.056	0.037	3.16373e-15	Vasculature	BdiBd21-3.2G0678800
2.57717e-15	0.651778	0.029	0.018	1.00685e-10	Vasculature	BdiBd21-3.2G0474200
1.13399e-22	0.651722	0.06	0.039	4.43028e-18	Vasculature	BdiBd21-3.1G0914000
5.74726e-218	0.651672	0.778	0.719	2.24534e-213	Vasculature	BdiBd21-3.4G0529600
1.28821e-45	0.651643	0.277	0.221	5.0328e-41	Vasculature	BdiBd21-3.2G0607700
1.91198e-146	0.651405	0.415	0.312	7.46974e-142	Vasculature	BdiBd21-3.5G0265700
4.14311e-54	0.651105	0.173	0.122	1.61863e-49	Vasculature	BdiBd21-3.2G0643700
1.53197e-24	0.651015	0.037	0.021	5.98511e-20	Vasculature	BdiBd21-3.1G0108900
0	0.650974	0.967	0.932	0	Vasculature	BdiBd21-3.3G0708100
1.88031e-23	0.650877	0.125	0.095	7.34599e-19	Vasculature	BdiBd21-3.1G0112600
5.42627e-67	0.650732	0.192	0.132	2.11993e-62	Vasculature	BdiBd21-3.1G0951500
2.73119e-15	0.650622	0.015	0.008	1.06702e-10	Vasculature	BdiBd21-3.3G0499500
4.52646e-11	0.650392	0.013	0.007	1.7684e-06	Vasculature	BdiBd21-3.2G0101500
7.241e-10	0.650362	0.035	0.024	2.82891e-05	Vasculature	BdiBd21-3.2G0800400
1.76024e-48	0.649841	0.128	0.085	6.87692e-44	Vasculature	BdiBd21-3.2G0212700
5.62745e-23	0.649677	0.069	0.047	2.19853e-18	Vasculature	BdiBd21-3.2G0738500
1.62318e-52	0.649425	0.145	0.098	6.34143e-48	Vasculature	BdiBd21-3.2G0182500
1.69171e-50	0.649342	0.119	0.077	6.60918e-46	Vasculature	BdiBd21-3.2G0601100
1.89234e-76	0.649141	0.167	0.108	7.393e-72	Vasculature	BdiBd21-3.1G0379300
1.63833e-27	0.64878	0.057	0.035	6.40062e-23	Vasculature	BdiBd21-3.4G0615000
2.70217e-42	0.648727	0.131	0.091	1.05568e-37	Vasculature	BdiBd21-3.2G0125700
1.16831e-46	0.648598	0.074	0.042	4.56436e-42	Vasculature	BdiBd21-3.5G0028500
6.24069e-08	0.648559	0.036	0.027	0.00243811	Vasculature	BdiBd21-3.4G0280600
4.37943e-30	0.648536	0.074	0.048	1.71095e-25	Vasculature	BdiBd21-3.1G0120300
4.57738e-39	0.648111	0.084	0.053	1.78829e-34	Vasculature	BdiBd21-3.2G0026600
4.91032e-178	0.64786	0.437	0.317	1.91836e-173	Vasculature	BdiBd21-3.2G0028200
1.68189e-07	0.647784	0.018	0.012	0.0065708	Vasculature	BdiBd21-3.2G0780600
1.30506e-08	0.64758	0.021	0.014	0.000509862	Vasculature	BdiBd21-3.1G0016900
6.79035e-08	0.647549	0.017	0.011	0.00265285	Vasculature	BdiBd21-3.4G0065000
7.63571e-75	0.64737	0.271	0.194	2.98312e-70	Vasculature	BdiBd21-3.1G0185900
6.77956e-33	0.647088	0.077	0.05	2.64864e-28	Vasculature	BdiBd21-3.3G0017000
4.27828e-33	0.646937	0.091	0.061	1.67144e-28	Vasculature	BdiBd21-3.2G0518500
2.10622e-33	0.646656	0.078	0.049	8.22856e-29	Vasculature	BdiBd21-3.3G0623300
2.08066e-42	0.646192	0.073	0.043	8.12871e-38	Vasculature	BdiBd21-3.3G0681800
6.88609e-27	0.646191	0.036	0.02	2.69026e-22	Vasculature	BdiBd21-3.1G0710300
7.08945e-16	0.646147	0.053	0.036	2.76971e-11	Vasculature	BdiBd21-3.3G0037500
6.15744e-98	0.645938	0.557	0.497	2.40559e-93	Vasculature	BdiBd21-3.3G0469700
3.11329e-30	0.645716	0.106	0.075	1.2163e-25	Vasculature	BdiBd21-3.2G0621200
1.82531e-23	0.645658	0.075	0.052	7.13113e-19	Vasculature	BdiBd21-3.3G0230400
5.37082e-14	0.645602	0.033	0.021	2.09827e-09	Vasculature	BdiBd21-3.5G0326500
1.93185e-10	0.645545	0.017	0.01	7.54735e-06	Vasculature	BdiBd21-3.3G0230200
2.59185e-18	0.645203	0.036	0.022	1.01258e-13	Vasculature	BdiBd21-3.3G0158500
1.64345e-08	0.644989	0.021	0.014	0.000642062	Vasculature	BdiBd21-3.5G0009300
1.14529e-77	0.644843	0.197	0.132	4.47441e-73	Vasculature	BdiBd21-3.1G0631800
3.90345e-286	0.644634	0.92	0.898	1.525e-281	Vasculature	BdiBd21-3.1G0732200
3.11912e-17	0.644455	0.052	0.035	1.21858e-12	Vasculature	BdiBd21-3.5G0103800
1.72296e-26	0.643865	0.095	0.067	6.73127e-22	Vasculature	BdiBd21-3.3G0259500
1.18343e-287	0.643861	0.519	0.355	4.62343e-283	Vasculature	BdiBd21-3.5G0145700
4.61417e-69	0.643847	0.187	0.127	1.80266e-64	Vasculature	BdiBd21-3.1G0024900
1.5901e-32	0.643105	0.092	0.062	6.21219e-28	Vasculature	BdiBd21-3.3G0608100
3.2493e-85	0.642986	0.166	0.102	1.26944e-80	Vasculature	BdiBd21-3.1G1053250
2.43233e-38	0.642963	0.106	0.071	9.50261e-34	Vasculature	BdiBd21-3.2G0653201
1.94971e-74	0.642858	0.222	0.156	7.61713e-70	Vasculature	BdiBd21-3.1G0023500
7.84157e-65	0.642815	0.128	0.079	3.06354e-60	Vasculature	BdiBd21-3.2G0240400
9.11918e-57	0.642807	0.176	0.123	3.56268e-52	Vasculature	BdiBd21-3.1G0056800
5.35982e-38	0.64274	0.07	0.042	2.09398e-33	Vasculature	BdiBd21-3.3G0083400
7.59788e-48	0.642739	0.216	0.164	2.96834e-43	Vasculature	BdiBd21-3.4G0246900
2.86545e-57	0.642346	0.137	0.089	1.11947e-52	Vasculature	BdiBd21-3.1G0323700
1.37649e-45	0.642306	0.115	0.076	5.37768e-41	Vasculature	BdiBd21-3.1G0009600
1.25575e-46	0.642273	0.091	0.056	4.90598e-42	Vasculature	BdiBd21-3.3G0560200
1.65676e-07	0.642213	0.02	0.013	0.00647265	Vasculature	BdiBd21-3.4G0337266
8.54961e-28	0.642192	0.029	0.015	3.34016e-23	Vasculature	BdiBd21-3.2G0242300
4.46152e-50	0.642141	0.242	0.188	1.74303e-45	Vasculature	BdiBd21-3.2G0665000
1.98708e-38	0.64189	0.147	0.107	7.76313e-34	Vasculature	BdiBd21-3.2G0426500
1.05792e-32	0.641723	0.076	0.048	4.1331e-28	Vasculature	BdiBd21-3.3G0387100
8.21652e-54	0.641635	0.134	0.088	3.21003e-49	Vasculature	BdiBd21-3.4G0459300
1.54337e-134	0.641618	0.416	0.314	6.02965e-130	Vasculature	BdiBd21-3.2G0702100
1.20142e-211	0.641168	0.658	0.562	4.6937e-207	Vasculature	BdiBd21-3.3G0564100
9.24252e-23	0.640852	0.036	0.021	3.61087e-18	Vasculature	BdiBd21-3.2G0584700
1.93824e-11	0.640821	0.039	0.027	7.57233e-07	Vasculature	BdiBd21-3.3G0657400
1.27968e-73	0.640753	0.291	0.222	4.99947e-69	Vasculature	BdiBd21-3.1G0034100
5.9974e-46	0.640193	0.115	0.076	2.34306e-41	Vasculature	BdiBd21-3.4G0604100
4.25615e-37	0.640101	0.278	0.231	1.66279e-32	Vasculature	BdiBd21-3.4G0121800
1.72401e-13	0.639899	0.102	0.082	6.73534e-09	Vasculature	BdiBd21-3.4G0343600
4.13802e-16	0.639702	0.02	0.011	1.61664e-11	Vasculature	BdiBd21-3.1G0443600
1.57447e-10	0.639662	0.028	0.019	6.15115e-06	Vasculature	BdiBd21-3.4G0368900
1.12965e-12	0.639648	0.023	0.014	4.41333e-08	Vasculature	BdiBd21-3.3G0749500
1.81193e-22	0.639429	0.053	0.034	7.07886e-18	Vasculature	BdiBd21-3.1G0260300
8.43077e-10	0.639286	0.015	0.009	3.29373e-05	Vasculature	BdiBd21-3.3G0108200
2.16219e-34	0.639248	0.208	0.166	8.44724e-30	Vasculature	BdiBd21-3.3G0415500
4.68537e-97	0.639218	0.281	0.198	1.83048e-92	Vasculature	BdiBd21-3.2G0022600
5.92729e-132	0.6392	0.421	0.322	2.31567e-127	Vasculature	BdiBd21-3.5G0172200
6.11493e-36	0.639119	0.072	0.044	2.38898e-31	Vasculature	BdiBd21-3.5G0262300
1.87097e-187	0.638977	0.503	0.368	7.30951e-183	Vasculature	BdiBd21-3.3G0365100
1.34262e-08	0.638951	0.078	0.064	0.000524533	Vasculature	BdiBd21-3.1G0179200
9.35977e-37	0.638664	0.11	0.075	3.65668e-32	Vasculature	BdiBd21-3.2G0475200
1.03294e-31	0.638644	0.055	0.033	4.03549e-27	Vasculature	BdiBd21-3.1G0469000
6.83737e-30	0.638554	0.079	0.053	2.67122e-25	Vasculature	BdiBd21-3.1G0496200
1.49018e-13	0.638527	0.015	0.007	5.82183e-09	Vasculature	BdiBd21-3.2G0328500
2.67753e-12	0.638298	0.025	0.016	1.04606e-07	Vasculature	BdiBd21-3.3G0209200
1.19432e-111	0.638287	0.441	0.354	4.66598e-107	Vasculature	BdiBd21-3.4G0548800
1.45155e-43	0.638042	0.111	0.073	5.6709e-39	Vasculature	BdiBd21-3.1G0695200
8.3156e-280	0.637756	0.682	0.578	3.24874e-275	Vasculature	BdiBd21-3.3G0546100
1.21658e-05	0.637548	0.014	0.01	0.475292	Vasculature	BdiBd21-3.2G0726700
8.99193e-29	0.637132	0.097	0.068	3.51297e-24	Vasculature	BdiBd21-3.1G0006000
5.82122e-38	0.636972	0.099	0.065	2.27424e-33	Vasculature	BdiBd21-3.2G0085100
5.02032e-86	0.636961	0.232	0.16	1.96134e-81	Vasculature	BdiBd21-3.1G0148400
5.07404e-113	0.636934	0.337	0.245	1.98232e-108	Vasculature	BdiBd21-3.3G0074800
0	0.636771	0.929	0.882	0	Vasculature	BdiBd21-3.2G0753400
6.49365e-34	0.636697	0.124	0.089	2.53694e-29	Vasculature	BdiBd21-3.3G0569800
1.27782e-19	0.63639	0.039	0.024	4.99218e-15	Vasculature	BdiBd21-3.1G0943500
2.70279e-11	0.636283	0.024	0.015	1.05593e-06	Vasculature	BdiBd21-3.5G0146800
1.32998e-97	0.636184	0.201	0.128	5.19595e-93	Vasculature	BdiBd21-3.1G0493300
3.46838e-07	0.635863	0.012	0.007	0.0135503	Vasculature	BdiBd21-3.1G0156400
4.04718e-192	0.63586	0.654	0.507	1.58115e-187	Vasculature	BdiBd21-3.2G0303000
8.33023e-61	0.635852	0.178	0.122	3.25445e-56	Vasculature	BdiBd21-3.2G0511400
4.5908e-43	0.635702	0.08	0.048	1.79353e-38	Vasculature	BdiBd21-3.4G0364100
2.15121e-92	0.635609	0.265	0.186	8.40434e-88	Vasculature	BdiBd21-3.2G0792700
8.30825e-08	0.635584	0.017	0.011	0.00324587	Vasculature	BdiBd21-3.3G0567600
7.62582e-14	0.635526	0.041	0.028	2.97925e-09	Vasculature	BdiBd21-3.1G0327600
2.43578e-12	0.635208	0.037	0.025	9.51611e-08	Vasculature	BdiBd21-3.4G0170401
1.44285e-140	0.635183	0.325	0.22	5.63693e-136	Vasculature	BdiBd21-3.1G0162400
2.95393e-09	0.635181	0.01	0.005	0.000115404	Vasculature	BdiBd21-3.1G0328300
2.79937e-15	0.635111	0.059	0.042	1.09366e-10	Vasculature	BdiBd21-3.2G0053400
7.76714e-52	0.635071	0.057	0.029	3.03446e-47	Vasculature	BdiBd21-3.2G0427700
3.07798e-31	0.634303	0.092	0.063	1.20251e-26	Vasculature	BdiBd21-3.1G0828700
3.33314e-09	0.6343	0.019	0.012	0.000130219	Vasculature	BdiBd21-3.1G0268400
3.72474e-09	0.634245	0.014	0.008	0.000145518	Vasculature	BdiBd21-3.2G0533566
3.10077e-38	0.634196	0.118	0.081	1.21141e-33	Vasculature	BdiBd21-3.3G0213200
2.38842e-07	0.633902	0.023	0.016	0.0093311	Vasculature	BdiBd21-3.1G0238001
3.05894e-49	0.633762	0.14	0.094	1.19507e-44	Vasculature	BdiBd21-3.2G0002000
2.15135e-127	0.633662	0.456	0.355	8.4049e-123	Vasculature	BdiBd21-3.2G0136700
1.34491e-29	0.633354	0.162	0.125	5.25429e-25	Vasculature	BdiBd21-3.4G0001700
1.27125e-11	0.633228	0.014	0.008	4.96652e-07	Vasculature	BdiBd21-3.2G0202400
9.69132e-54	0.633225	0.137	0.09	3.7862e-49	Vasculature	BdiBd21-3.2G0016200
3.77222e-08	0.632895	0.031	0.022	0.00147373	Vasculature	BdiBd21-3.3G0550800
7.75145e-11	0.632621	0.13	0.11	3.02834e-06	Vasculature	BdiBd21-3.1G0727000
1.84376e-67	0.632465	0.2	0.138	7.20322e-63	Vasculature	BdiBd21-3.5G0047100
5.06885e-175	0.632458	0.601	0.493	1.9803e-170	Vasculature	BdiBd21-3.1G1000800
4.91762e-89	0.632423	0.357	0.276	1.92122e-84	Vasculature	BdiBd21-3.3G0146400
4.89312e-70	0.632343	0.284	0.212	1.91165e-65	Vasculature	BdiBd21-3.1G0531600
2.40737e-60	0.632274	0.142	0.091	9.40511e-56	Vasculature	BdiBd21-3.3G0746700
7.50279e-124	0.632032	0.374	0.277	2.93119e-119	Vasculature	BdiBd21-3.3G0643500
4.9256e-43	0.631963	0.113	0.075	1.92433e-38	Vasculature	BdiBd21-3.4G0620200
5.51867e-233	0.631394	0.724	0.647	2.15603e-228	Vasculature	BdiBd21-3.3G0770900
2.68797e-12	0.631261	0.019	0.011	1.05014e-07	Vasculature	BdiBd21-3.4G0085200
2.47376e-72	0.631253	0.158	0.1	9.66447e-68	Vasculature	BdiBd21-3.1G0431700
7.93603e-27	0.631086	0.056	0.035	3.10045e-22	Vasculature	BdiBd21-3.1G0963400
5.69969e-08	0.631015	0.029	0.021	0.00222675	Vasculature	BdiBd21-3.3G0198000
2.21636e-58	0.630902	0.161	0.109	8.65886e-54	Vasculature	BdiBd21-3.1G1032300
2.26323e-27	0.630863	0.063	0.041	8.84198e-23	Vasculature	BdiBd21-3.3G0066400
2.20061e-93	0.630768	0.276	0.196	8.59734e-89	Vasculature	BdiBd21-3.3G0145400
8.53529e-53	0.630737	0.085	0.049	3.33457e-48	Vasculature	BdiBd21-3.1G0177900
2.60561e-174	0.630023	0.571	0.471	1.01796e-169	Vasculature	BdiBd21-3.2G0268100
4.61422e-98	0.629993	0.345	0.259	1.80268e-93	Vasculature	BdiBd21-3.1G0486600
5.06491e-212	0.629864	0.595	0.473	1.97876e-207	Vasculature	BdiBd21-3.4G0494800
2.96243e-16	0.629618	0.036	0.023	1.15736e-11	Vasculature	BdiBd21-3.2G0805000
1.27277e-06	0.629433	0.011	0.007	0.0497246	Vasculature	BdiBd21-3.5G0288200
2.0744e-192	0.62921	0.693	0.615	8.10427e-188	Vasculature	BdiBd21-3.3G0219400
3.87821e-18	0.629006	0.034	0.021	1.51514e-13	Vasculature	BdiBd21-3.1G0440000
4.47525e-16	0.62892	0.034	0.022	1.74839e-11	Vasculature	BdiBd21-3.3G0112900
1.61258e-26	0.628819	0.054	0.034	6.30003e-22	Vasculature	BdiBd21-3.1G0286800
1.86337e-175	0.628542	0.477	0.357	7.2798e-171	Vasculature	BdiBd21-3.3G0467300
5.71273e-36	0.628533	0.098	0.066	2.23185e-31	Vasculature	BdiBd21-3.5G0273000
1.68584e-99	0.62848	0.28	0.197	6.58625e-95	Vasculature	BdiBd21-3.2G0757900
2.14405e-39	0.628265	0.15	0.108	8.37636e-35	Vasculature	BdiBd21-3.2G0672700
9.6363e-18	0.628253	0.037	0.023	3.76471e-13	Vasculature	BdiBd21-3.5G0230500
6.28867e-50	0.627658	0.134	0.09	2.45686e-45	Vasculature	BdiBd21-3.1G0249700
2.88423e-12	0.627628	0.023	0.014	1.12681e-07	Vasculature	BdiBd21-3.2G0495700
1.51786e-94	0.627414	0.234	0.157	5.92996e-90	Vasculature	BdiBd21-3.1G0352400
8.75469e-43	0.62706	0.09	0.056	3.42028e-38	Vasculature	BdiBd21-3.2G0232200
1.96573e-43	0.627014	0.337	0.288	7.6797e-39	Vasculature	BdiBd21-3.4G0619400
9.75433e-20	0.626781	0.059	0.04	3.81082e-15	Vasculature	BdiBd21-3.2G0276200
1.65886e-38	0.626636	0.087	0.054	6.48083e-34	Vasculature	BdiBd21-3.3G0350000
2.07752e-112	0.626482	0.4	0.312	8.11647e-108	Vasculature	BdiBd21-3.5G0309900
2.06114e-09	0.626467	0.025	0.016	8.05247e-05	Vasculature	BdiBd21-3.2G0075350
2.41941e-32	0.626458	0.072	0.045	9.45214e-28	Vasculature	BdiBd21-3.2G0764900
1.10528e-96	0.626133	0.351	0.266	4.3181e-92	Vasculature	BdiBd21-3.4G0194100
1.24265e-16	0.625798	0.047	0.032	4.85479e-12	Vasculature	BdiBd21-3.1G0398400
8.61764e-11	0.625628	0.022	0.014	3.36674e-06	Vasculature	BdiBd21-3.3G0275000
6.71219e-39	0.625613	0.063	0.037	2.62232e-34	Vasculature	BdiBd21-3.1G0924500
1.94385e-15	0.625571	0.034	0.021	7.59422e-11	Vasculature	BdiBd21-3.1G0676100
3.96313e-15	0.625525	0.075	0.057	1.54832e-10	Vasculature	BdiBd21-3.1G0867100
7.72631e-06	0.625465	0.015	0.011	0.301851	Vasculature	BdiBd21-3.2G0515833
3.70658e-42	0.625209	0.073	0.042	1.44809e-37	Vasculature	BdiBd21-3.2G0514500
2.36011e-22	0.625192	0.065	0.044	9.22046e-18	Vasculature	BdiBd21-3.4G0061600
1.79865e-17	0.6249	0.048	0.032	7.02696e-13	Vasculature	BdiBd21-3.4G0446700
1.13733e-51	0.62487	0.154	0.105	4.44331e-47	Vasculature	BdiBd21-3.1G1000100
1.7116e-111	0.624658	0.328	0.234	6.68689e-107	Vasculature	BdiBd21-3.2G0339000
1.40059e-123	0.624628	0.485	0.389	5.47184e-119	Vasculature	BdiBd21-3.2G0176700
2.29336e-14	0.624496	0.026	0.016	8.95969e-10	Vasculature	BdiBd21-3.3G0488500
2.06035e-24	0.624465	0.064	0.042	8.04937e-20	Vasculature	BdiBd21-3.1G0294600
2.01195e-117	0.624369	0.37	0.276	7.86028e-113	Vasculature	BdiBd21-3.4G0607200
1.23062e-63	0.624343	0.176	0.12	4.80779e-59	Vasculature	BdiBd21-3.1G0480100
6.01468e-25	0.623861	0.051	0.032	2.34981e-20	Vasculature	BdiBd21-3.3G0722400
5.9295e-14	0.623787	0.024	0.015	2.31654e-09	Vasculature	BdiBd21-3.3G0508100
3.99498e-17	0.623589	0.031	0.018	1.56076e-12	Vasculature	BdiBd21-3.1G1001000
5.1057e-13	0.623452	0.062	0.047	1.99469e-08	Vasculature	BdiBd21-3.1G0906900
9.00861e-37	0.623364	0.132	0.094	3.51948e-32	Vasculature	BdiBd21-3.2G0227600
1.24546e-05	0.623315	0.116	0.105	0.486577	Vasculature	BdiBd21-3.2G0415700
1.87214e-179	0.623223	0.578	0.472	7.31409e-175	Vasculature	BdiBd21-3.1G0714700
3.48711e-22	0.623186	0.048	0.03	1.36234e-17	Vasculature	BdiBd21-3.5G0315000
4.42207e-41	0.623122	0.103	0.067	1.72762e-36	Vasculature	BdiBd21-3.3G0641100
7.28157e-70	0.623062	0.209	0.146	2.84476e-65	Vasculature	BdiBd21-3.1G0529800
3.07896e-91	0.622198	0.314	0.233	1.20289e-86	Vasculature	BdiBd21-3.5G0363200
5.03657e-18	0.621976	0.069	0.05	1.96769e-13	Vasculature	BdiBd21-3.3G0458800
3.1682e-86	0.621901	0.218	0.146	1.23775e-81	Vasculature	BdiBd21-3.4G0207800
5.1899e-11	0.621699	0.033	0.023	2.02759e-06	Vasculature	BdiBd21-3.3G0680600
1.71094e-22	0.621535	0.115	0.087	6.68428e-18	Vasculature	BdiBd21-3.3G0684400
1.31451e-72	0.621439	0.249	0.18	5.13553e-68	Vasculature	BdiBd21-3.3G0774900
1.06314e-100	0.62138	0.405	0.319	4.15349e-96	Vasculature	BdiBd21-3.3G0104900
9.13083e-110	0.621192	0.355	0.262	3.56723e-105	Vasculature	BdiBd21-3.3G0197500
5.20496e-09	0.621189	0.015	0.009	0.000203347	Vasculature	BdiBd21-3.3G0254400
1.16567e-57	0.621097	0.115	0.07	4.55405e-53	Vasculature	BdiBd21-3.1G0875800
4.56157e-63	0.62105	0.204	0.145	1.78212e-58	Vasculature	BdiBd21-3.1G0237500
2.11564e-09	0.620965	0.034	0.025	8.26539e-05	Vasculature	BdiBd21-3.2G0278600
5.15105e-39	0.620768	0.098	0.064	2.01241e-34	Vasculature	BdiBd21-3.3G0699300
1.05054e-05	0.620767	0.019	0.013	0.410425	Vasculature	BdiBd21-3.1G0719700
3.37928e-31	0.620571	0.06	0.036	1.32022e-26	Vasculature	BdiBd21-3.3G0648700
6.14329e-16	0.620521	0.152	0.125	2.40006e-11	Vasculature	BdiBd21-3.2G0074700
5.08742e-118	0.620361	0.453	0.362	1.98755e-113	Vasculature	BdiBd21-3.5G0343700
1.14337e-76	0.620159	0.205	0.138	4.4669e-72	Vasculature	BdiBd21-3.2G0578600
3.23215e-14	0.620145	0.016	0.008	1.26274e-09	Vasculature	BdiBd21-3.4G0452200
6.29827e-23	0.62005	0.054	0.035	2.46061e-18	Vasculature	BdiBd21-3.3G0361400
6.74758e-106	0.619988	0.325	0.237	2.63614e-101	Vasculature	BdiBd21-3.2G0525600
1.86184e-35	0.619968	0.094	0.062	7.27382e-31	Vasculature	BdiBd21-3.2G0211900
3.51945e-07	0.619946	0.013	0.008	0.0137498	Vasculature	BdiBd21-3.4G0018700
1.22214e-123	0.619799	0.803	0.774	4.77467e-119	Vasculature	BdiBd21-3.4G0013400
6.12015e-31	0.619759	0.119	0.085	2.39102e-26	Vasculature	BdiBd21-3.5G0124200
8.44765e-101	0.61967	0.28	0.194	3.30033e-96	Vasculature	BdiBd21-3.1G0809300
2.65818e-35	0.619651	0.102	0.069	1.0385e-30	Vasculature	BdiBd21-3.1G0532700
1.02615e-26	0.619554	0.1	0.072	4.00896e-22	Vasculature	BdiBd21-3.3G0208700
1.22554e-33	0.619541	0.109	0.076	4.78793e-29	Vasculature	BdiBd21-3.2G0297100
3.63255e-06	0.619535	0.04	0.03	0.141916	Vasculature	BdiBd21-3.1G0092500
1.76584e-50	0.619505	0.276	0.221	6.89878e-46	Vasculature	BdiBd21-3.5G0354400
4.95522e-16	0.61944	0.02	0.011	1.9359e-11	Vasculature	BdiBd21-3.3G0786500
3.32659e-06	0.619388	0.016	0.011	0.129963	Vasculature	BdiBd21-3.4G0435300
9.30375e-138	0.619328	0.469	0.367	3.63479e-133	Vasculature	BdiBd21-3.2G0678201
5.56618e-61	0.619279	0.215	0.155	2.1746e-56	Vasculature	BdiBd21-3.2G0772900
1.85578e-07	0.619163	0.015	0.009	0.00725017	Vasculature	BdiBd21-3.2G0177800
1.18425e-13	0.619104	0.011	0.005	4.62662e-09	Vasculature	BdiBd21-3.2G0088300
1.62496e-167	0.61907	0.495	0.383	6.34839e-163	Vasculature	BdiBd21-3.4G0506600
1.50877e-17	0.618943	0.092	0.07	5.89447e-13	Vasculature	BdiBd21-3.4G0289500
6.73602e-119	0.618798	0.453	0.361	2.63163e-114	Vasculature	BdiBd21-3.2G0695200
4.12404e-13	0.618372	0.029	0.018	1.61118e-08	Vasculature	BdiBd21-3.3G0563200
2.21208e-119	0.618342	0.34	0.236	8.64216e-115	Vasculature	BdiBd21-3.1G0595500
5.08449e-104	0.61828	0.216	0.138	1.98641e-99	Vasculature	BdiBd21-3.3G0463000
2.23117e-79	0.618246	0.221	0.153	8.71672e-75	Vasculature	BdiBd21-3.1G0288100
2.98115e-133	0.61816	0.217	0.127	1.16467e-128	Vasculature	BdiBd21-3.2G0784300
6.01212e-37	0.617844	0.099	0.066	2.34881e-32	Vasculature	BdiBd21-3.3G0182000
2.10004e-52	0.617818	0.121	0.078	8.20444e-48	Vasculature	BdiBd21-3.2G0648300
1.24285e-13	0.617334	0.046	0.032	4.85557e-09	Vasculature	BdiBd21-3.2G0805100
4.91817e-30	0.617293	0.048	0.027	1.92143e-25	Vasculature	BdiBd21-3.4G0141000
9.54493e-19	0.617245	0.056	0.038	3.72901e-14	Vasculature	BdiBd21-3.3G0109500
1.42232e-56	0.617189	0.193	0.137	5.55673e-52	Vasculature	BdiBd21-3.2G0429400
2.08114e-31	0.617126	0.068	0.043	8.1306e-27	Vasculature	BdiBd21-3.2G0764600
3.46837e-09	0.61706	0.032	0.023	0.000135502	Vasculature	BdiBd21-3.4G0228900
3.64424e-25	0.616861	0.081	0.056	1.42373e-20	Vasculature	BdiBd21-3.1G0934300
6.29699e-101	0.616794	0.288	0.204	2.46011e-96	Vasculature	BdiBd21-3.1G0373900
4.37347e-71	0.616606	0.207	0.143	1.70863e-66	Vasculature	BdiBd21-3.5G0003500
7.74892e-15	0.616496	0.052	0.036	3.02735e-10	Vasculature	BdiBd21-3.1G0109600
7.32378e-58	0.616479	0.15	0.1	2.86125e-53	Vasculature	BdiBd21-3.3G0362700
3.28307e-15	0.616368	0.053	0.037	1.28263e-10	Vasculature	BdiBd21-3.2G0712600
2.68991e-128	0.616361	0.422	0.323	1.05089e-123	Vasculature	BdiBd21-3.3G0018400
9.39094e-10	0.616346	0.014	0.008	3.66885e-05	Vasculature	BdiBd21-3.1G0511300
3.90265e-21	0.616314	0.033	0.019	1.52469e-16	Vasculature	BdiBd21-3.4G0235500
2.06348e-45	0.616112	0.076	0.045	8.0616e-41	Vasculature	BdiBd21-3.1G0505500
3.83007e-16	0.616092	0.037	0.024	1.49633e-11	Vasculature	BdiBd21-3.5G0197000
2.71617e-16	0.615986	0.024	0.013	1.06115e-11	Vasculature	BdiBd21-3.1G0397500
5.06367e-73	0.615705	0.261	0.19	1.97827e-68	Vasculature	BdiBd21-3.1G0167900
9.56225e-61	0.615577	0.138	0.087	3.73578e-56	Vasculature	BdiBd21-3.1G0908300
2.16563e-14	0.615484	0.028	0.017	8.46067e-10	Vasculature	BdiBd21-3.2G0097700
8.66268e-21	0.615282	0.047	0.03	3.38434e-16	Vasculature	BdiBd21-3.5G0223000
1.26893e-11	0.615163	0.116	0.096	4.95747e-07	Vasculature	BdiBd21-3.3G0654500
1.59067e-46	0.615022	0.09	0.055	6.21444e-42	Vasculature	BdiBd21-3.2G0303900
6.94785e-39	0.61467	0.177	0.134	2.71439e-34	Vasculature	BdiBd21-3.1G0128300
2.44043e-167	0.614462	0.66	0.564	9.53425e-163	Vasculature	BdiBd21-3.2G0186800
4.40162e-21	0.614421	0.063	0.043	1.71963e-16	Vasculature	BdiBd21-3.4G0560600
1.01545e-26	0.614273	0.071	0.046	3.96717e-22	Vasculature	BdiBd21-3.5G0242500
1.36836e-14	0.614273	0.053	0.037	5.34589e-10	Vasculature	BdiBd21-3.1G0903100
2.42711e-58	0.614237	0.188	0.132	9.48224e-54	Vasculature	BdiBd21-3.4G0359100
4.61383e-52	0.614224	0.256	0.2	1.80253e-47	Vasculature	BdiBd21-3.3G0683200
3.99919e-60	0.614143	0.152	0.101	1.5624e-55	Vasculature	BdiBd21-3.2G0705700
4.71411e-29	0.614066	0.243	0.203	1.84171e-24	Vasculature	BdiBd21-3.3G0490900
1.41016e-58	0.613987	0.226	0.167	5.50923e-54	Vasculature	BdiBd21-3.3G0232700
6.40405e-26	0.613859	0.069	0.045	2.50194e-21	Vasculature	BdiBd21-3.2G0557500
1.99993e-52	0.613824	0.135	0.088	7.81333e-48	Vasculature	BdiBd21-3.1G0769900
4.22823e-25	0.613708	0.07	0.046	1.65189e-20	Vasculature	BdiBd21-3.1G0956800
3.03915e-27	0.612968	0.074	0.048	1.18733e-22	Vasculature	BdiBd21-3.4G0201800
3.69634e-14	0.612373	0.028	0.018	1.44409e-09	Vasculature	BdiBd21-3.4G0106800
3.10396e-17	0.61229	0.062	0.044	1.21266e-12	Vasculature	BdiBd21-3.4G0289600
7.37845e-09	0.612275	0.601	0.597	0.000288261	Vasculature	BdiBd21-3.2G0187800
8.12314e-13	0.612235	0.015	0.008	3.17355e-08	Vasculature	BdiBd21-3.1G0260000
3.29864e-80	0.612119	0.231	0.158	1.28871e-75	Vasculature	BdiBd21-3.1G0553100
1.77068e-37	0.612106	0.068	0.04	6.91771e-33	Vasculature	BdiBd21-3.1G0658200
2.04547e-235	0.612022	0.751	0.674	7.99123e-231	Vasculature	BdiBd21-3.1G0354400
1.29552e-25	0.611786	0.094	0.066	5.06133e-21	Vasculature	BdiBd21-3.3G0769100
6.63533e-283	0.611718	0.879	0.849	2.59229e-278	Vasculature	BdiBd21-3.5G0218200
3.28417e-94	0.611616	0.245	0.166	1.28306e-89	Vasculature	BdiBd21-3.3G0133700
8.4583e-29	0.611549	0.05	0.03	3.30449e-24	Vasculature	BdiBd21-3.4G0543400
2.2177e-42	0.611444	0.103	0.067	8.66411e-38	Vasculature	BdiBd21-3.1G0938400
4.72973e-06	0.611232	0.017	0.012	0.184781	Vasculature	BdiBd21-3.2G0246400
2.9812e-70	0.611205	0.173	0.113	1.16469e-65	Vasculature	BdiBd21-3.1G0460600
7.75079e-31	0.611102	0.1	0.069	3.02808e-26	Vasculature	BdiBd21-3.2G0513500
7.96896e-43	0.611097	0.106	0.069	3.11332e-38	Vasculature	BdiBd21-3.2G0708500
8.79933e-75	0.610896	0.173	0.112	3.43772e-70	Vasculature	BdiBd21-3.1G0064900
5.11617e-08	0.610597	0.05	0.039	0.00199879	Vasculature	BdiBd21-3.1G0697000
6.3794e-77	0.610573	0.237	0.167	2.4923e-72	Vasculature	BdiBd21-3.1G0260400
3.74526e-75	0.610516	0.214	0.147	1.4632e-70	Vasculature	BdiBd21-3.2G0683200
4.12962e-12	0.610495	0.463	0.462	1.61336e-07	Vasculature	BdiBd21-3.3G0124000
3.3703e-42	0.610417	0.079	0.048	1.31671e-37	Vasculature	BdiBd21-3.4G0504800
2.20116e-26	0.610248	0.065	0.042	8.5995e-22	Vasculature	BdiBd21-3.4G0172200
6.07315e-15	0.610093	0.026	0.015	2.37266e-10	Vasculature	BdiBd21-3.2G0069400
8.52414e-28	0.61004	0.055	0.034	3.33021e-23	Vasculature	BdiBd21-3.4G0447300
2.711e-124	0.609992	0.45	0.359	1.05913e-119	Vasculature	BdiBd21-3.2G0696600
1.05478e-31	0.609706	0.041	0.021	4.1208e-27	Vasculature	BdiBd21-3.2G0086500
5.0756e-27	0.609683	0.054	0.033	1.98294e-22	Vasculature	BdiBd21-3.1G0123400
4.18499e-110	0.609596	0.226	0.143	1.63499e-105	Vasculature	BdiBd21-3.4G0151000
1.19994e-96	0.609362	0.372	0.286	4.68791e-92	Vasculature	BdiBd21-3.1G0491300
6.32733e-08	0.609361	0.019	0.013	0.00247196	Vasculature	BdiBd21-3.3G0045300
1.78852e-54	0.609293	0.206	0.15	6.98741e-50	Vasculature	BdiBd21-3.2G0526800
7.54541e-28	0.609225	0.078	0.052	2.94784e-23	Vasculature	BdiBd21-3.1G0652100
3.27427e-53	0.609153	0.166	0.116	1.27919e-48	Vasculature	BdiBd21-3.1G0084700
5.88877e-54	0.608573	0.123	0.079	2.30062e-49	Vasculature	BdiBd21-3.1G0103200
2.94291e-236	0.608554	0.612	0.489	1.14974e-231	Vasculature	BdiBd21-3.1G0614300
5.22891e-19	0.608548	0.05	0.033	2.04283e-14	Vasculature	BdiBd21-3.1G1015000
4.79198e-10	0.608483	0.029	0.02	1.87213e-05	Vasculature	BdiBd21-3.3G0168500
1.57416e-14	0.608475	0.044	0.029	6.14992e-10	Vasculature	BdiBd21-3.3G0742100
1.20061e-142	0.608473	0.58	0.484	4.69053e-138	Vasculature	BdiBd21-3.2G0219800
4.55446e-23	0.608458	0.067	0.045	1.77934e-18	Vasculature	BdiBd21-3.3G0006000
5.31248e-22	0.608224	0.073	0.051	2.07548e-17	Vasculature	BdiBd21-3.2G0486800
1.00364e-58	0.608163	0.364	0.299	3.92102e-54	Vasculature	BdiBd21-3.2G0025000
1.10998e-48	0.608098	0.137	0.093	4.33648e-44	Vasculature	BdiBd21-3.2G0716600
2.45025e-50	0.608002	0.111	0.07	9.57262e-46	Vasculature	BdiBd21-3.4G0012100
6.2564e-07	0.607998	0.012	0.008	0.0244425	Vasculature	BdiBd21-3.1G0344950
2.56419e-36	0.607844	0.139	0.1	1.00178e-31	Vasculature	BdiBd21-3.1G0657100
8.16098e-09	0.607736	0.028	0.02	0.000318833	Vasculature	BdiBd21-3.3G0162332
3.60171e-53	0.607505	0.154	0.105	1.40712e-48	Vasculature	BdiBd21-3.1G0218700
7.00905e-30	0.607494	0.094	0.065	2.73829e-25	Vasculature	BdiBd21-3.1G0830900
9.29971e-39	0.607383	0.105	0.07	3.63321e-34	Vasculature	BdiBd21-3.1G0185600
4.76945e-06	0.607146	0.015	0.011	0.186333	Vasculature	BdiBd21-3.1G0790500
5.30909e-45	0.607112	0.109	0.072	2.07415e-40	Vasculature	BdiBd21-3.1G0704700
1.32588e-10	0.607077	0.032	0.022	5.17995e-06	Vasculature	BdiBd21-3.2G0054301
2.28544e-203	0.606996	0.742	0.665	8.92876e-199	Vasculature	BdiBd21-3.3G0789600
2.55383e-52	0.606994	0.156	0.107	9.97732e-48	Vasculature	BdiBd21-3.1G0931300
3.06015e-75	0.606751	0.218	0.151	1.19554e-70	Vasculature	BdiBd21-3.2G0254300
0	0.606712	0.834	0.765	0	Vasculature	BdiBd21-3.3G0701300
3.75601e-72	0.606628	0.168	0.108	1.4674e-67	Vasculature	BdiBd21-3.3G0630800
7.79468e-31	0.606217	0.081	0.053	3.04523e-26	Vasculature	BdiBd21-3.1G0119900
1.28208e-44	0.606166	0.138	0.095	5.00883e-40	Vasculature	BdiBd21-3.3G0800700
1.15629e-06	0.606114	0.039	0.031	0.045174	Vasculature	BdiBd21-3.3G0541300
2.45952e-60	0.606061	0.24	0.179	9.60886e-56	Vasculature	BdiBd21-3.2G0319000
5.80932e-07	0.605987	0.039	0.03	0.0226958	Vasculature	BdiBd21-3.2G0008600
1.38862e-19	0.60595	0.053	0.035	5.42504e-15	Vasculature	BdiBd21-3.5G0156400
1.55242e-59	0.605936	0.192	0.136	6.06499e-55	Vasculature	BdiBd21-3.1G0695600
3.97937e-09	0.605651	0.018	0.011	0.000155466	Vasculature	BdiBd21-3.5G0238600
2.12904e-109	0.605581	0.406	0.314	8.31773e-105	Vasculature	BdiBd21-3.3G0538800
1.19831e-102	0.605485	0.486	0.403	4.68156e-98	Vasculature	BdiBd21-3.2G0149300
5.81859e-177	0.605473	0.836	0.798	2.27321e-172	Vasculature	BdiBd21-3.1G0049400
1.33872e-17	0.605434	0.015	0.007	5.23012e-13	Vasculature	BdiBd21-3.1G0247500
1.10146e-22	0.605366	0.074	0.051	4.30318e-18	Vasculature	BdiBd21-3.4G0035300
1.47789e-13	0.604937	0.027	0.017	5.77381e-09	Vasculature	BdiBd21-3.1G0437700
5.65463e-17	0.604851	0.045	0.03	2.20915e-12	Vasculature	BdiBd21-3.3G0550850
1.88226e-33	0.604607	0.135	0.098	7.35361e-29	Vasculature	BdiBd21-3.3G0783900
3.16119e-53	0.604263	0.113	0.071	1.23501e-48	Vasculature	BdiBd21-3.4G0327300
2.10398e-57	0.60418	0.174	0.12	8.21983e-53	Vasculature	BdiBd21-3.1G0156700
3.60054e-80	0.60411	0.156	0.095	1.40666e-75	Vasculature	BdiBd21-3.2G0088200
1.71405e-24	0.604088	0.093	0.067	6.69647e-20	Vasculature	BdiBd21-3.2G0556100
5.62472e-44	0.603506	0.212	0.162	2.19747e-39	Vasculature	BdiBd21-3.1G0311000
3.04422e-33	0.60342	0.108	0.075	1.18932e-28	Vasculature	BdiBd21-3.3G0176000
9.2485e-77	0.602981	0.296	0.221	3.6132e-72	Vasculature	BdiBd21-3.3G0701800
1.68547e-89	0.602711	0.255	0.177	6.58477e-85	Vasculature	BdiBd21-3.2G0319300
5.00332e-18	0.602707	0.108	0.084	1.9547e-13	Vasculature	BdiBd21-3.1G0186900
1.23573e-08	0.602439	0.188	0.171	0.000482776	Vasculature	BdiBd21-3.2G0607300
3.40129e-45	0.602241	0.179	0.131	1.32881e-40	Vasculature	BdiBd21-3.4G0412200
1.15574e-52	0.601966	0.174	0.123	4.51525e-48	Vasculature	BdiBd21-3.3G0774100
7.49995e-15	0.601938	0.03	0.018	2.93008e-10	Vasculature	BdiBd21-3.2G0082400
9.64842e-167	0.60175	0.459	0.336	3.76945e-162	Vasculature	BdiBd21-3.2G0218500
4.51811e-33	0.601681	0.079	0.051	1.76513e-28	Vasculature	BdiBd21-3.1G0034700
1.80189e-48	0.601662	0.13	0.087	7.03961e-44	Vasculature	BdiBd21-3.2G0805400
2.30198e-09	0.601384	0.013	0.007	8.99337e-05	Vasculature	BdiBd21-3.1G0465800
2.28001e-30	0.601199	0.092	0.062	8.90756e-26	Vasculature	BdiBd21-3.1G0291000
1.35671e-130	0.601068	0.299	0.202	5.30041e-126	Vasculature	BdiBd21-3.1G0217100
3.50709e-21	0.60104	0.056	0.036	1.37015e-16	Vasculature	BdiBd21-3.3G0019300
2.56101e-61	0.600895	0.246	0.185	1.00053e-56	Vasculature	BdiBd21-3.4G0396900
1.78016e-40	0.60089	0.179	0.133	6.95473e-36	Vasculature	BdiBd21-3.1G0082400
6.13279e-07	0.600699	0.022	0.015	0.0239596	Vasculature	BdiBd21-3.1G1031300
3.19986e-12	0.600638	0.016	0.009	1.25012e-07	Vasculature	BdiBd21-3.3G0417600
5.00518e-182	0.600207	0.51	0.395	1.95542e-177	Vasculature	BdiBd21-3.1G0498900
1.56959e-22	0.600207	0.08	0.056	6.13208e-18	Vasculature	BdiBd21-3.3G0679000
9.93208e-144	0.600119	0.701	0.636	3.88027e-139	Vasculature	BdiBd21-3.1G0576600
2.51161e-60	0.599982	0.298	0.234	9.81235e-56	Vasculature	BdiBd21-3.5G0288100
5.35654e-96	0.59986	0.364	0.279	2.09269e-91	Vasculature	BdiBd21-3.3G0448400
1.57136e-23	0.599702	0.294	0.259	6.139e-19	Vasculature	BdiBd21-3.1G0152600
1.38362e-08	0.599594	0.011	0.006	0.000540551	Vasculature	BdiBd21-3.5G0252400
3.05135e-28	0.59904	0.126	0.093	1.1921e-23	Vasculature	BdiBd21-3.2G0463300
1.43551e-21	0.598901	0.094	0.069	5.60826e-17	Vasculature	BdiBd21-3.1G0356600
2.00684e-47	0.598857	0.152	0.106	7.84031e-43	Vasculature	BdiBd21-3.2G0086900
5.0681e-29	0.59881	0.073	0.048	1.98001e-24	Vasculature	BdiBd21-3.5G0063400
1.1502e-25	0.598727	0.081	0.056	4.49359e-21	Vasculature	BdiBd21-3.1G0845500
7.06805e-89	0.598724	0.233	0.158	2.76135e-84	Vasculature	BdiBd21-3.4G0375400
5.69786e-87	0.59839	0.601	0.548	2.22604e-82	Vasculature	BdiBd21-3.2G0602900
9.95412e-89	0.597463	0.329	0.248	3.88887e-84	Vasculature	BdiBd21-3.4G0580800
5.5213e-08	0.597363	0.01	0.006	0.00215706	Vasculature	BdiBd21-3.3G0545000
7.7573e-23	0.597168	0.04	0.023	3.03062e-18	Vasculature	BdiBd21-3.2G0034400
6.2178e-154	0.597013	0.641	0.556	2.42917e-149	Vasculature	BdiBd21-3.1G0192300
2.21791e-123	0.596863	0.461	0.363	8.66493e-119	Vasculature	BdiBd21-3.2G0613466
1.93566e-10	0.596755	0.022	0.014	7.56223e-06	Vasculature	BdiBd21-3.4G0157200
6.51665e-50	0.596691	0.208	0.155	2.54592e-45	Vasculature	BdiBd21-3.2G0635600
7.96506e-09	0.59663	0.041	0.03	0.000311179	Vasculature	BdiBd21-3.3G0409700
4.4003e-09	0.596455	0.03	0.021	0.000171911	Vasculature	BdiBd21-3.3G0189200
8.2461e-34	0.596357	0.078	0.05	3.22159e-29	Vasculature	BdiBd21-3.1G0289900
2.48749e-34	0.596352	0.073	0.046	9.71814e-30	Vasculature	BdiBd21-3.3G0030700
3.40331e-61	0.596352	0.206	0.147	1.32961e-56	Vasculature	BdiBd21-3.1G0650600
3.54204e-28	0.596161	0.063	0.04	1.3838e-23	Vasculature	BdiBd21-3.2G0450500
4.38174e-19	0.596109	0.06	0.041	1.71186e-14	Vasculature	BdiBd21-3.2G0005700
3.27514e-62	0.596081	0.265	0.201	1.27953e-57	Vasculature	BdiBd21-3.3G0280100
6.39667e-29	0.595922	0.091	0.063	2.49905e-24	Vasculature	BdiBd21-3.1G0694200
2.78634e-08	0.59569	0.011	0.006	0.00108857	Vasculature	BdiBd21-3.1G0517500
1.85974e-47	0.595664	0.166	0.118	7.26563e-43	Vasculature	BdiBd21-3.2G0009300
1.11212e-49	0.595634	0.169	0.12	4.34482e-45	Vasculature	BdiBd21-3.1G0050500
9.25528e-62	0.595384	0.216	0.155	3.61585e-57	Vasculature	BdiBd21-3.1G0842900
9.01044e-112	0.595281	0.461	0.37	3.5202e-107	Vasculature	BdiBd21-3.3G0415600
1.66785e-183	0.595144	0.854	0.812	6.51594e-179	Vasculature	BdiBd21-3.2G0067400
1.65114e-62	0.59513	0.129	0.079	6.45067e-58	Vasculature	BdiBd21-3.4G0604200
1.18218e-08	0.595126	0.013	0.007	0.000461854	Vasculature	BdiBd21-3.2G0215600
4.25971e-33	0.595097	0.085	0.056	1.66418e-28	Vasculature	BdiBd21-3.2G0629100
9.17413e-35	0.594991	0.149	0.11	3.58415e-30	Vasculature	BdiBd21-3.4G0111600
1.04788e-35	0.594955	0.127	0.09	4.09385e-31	Vasculature	BdiBd21-3.4G0595000
2.68379e-16	0.594807	0.054	0.037	1.0485e-11	Vasculature	BdiBd21-3.2G0312600
5.17244e-23	0.594708	0.031	0.017	2.02077e-18	Vasculature	BdiBd21-3.4G0038400
5.56368e-23	0.594604	0.062	0.042	2.17362e-18	Vasculature	BdiBd21-3.4G0604700
5.52939e-07	0.594556	0.017	0.011	0.0216022	Vasculature	BdiBd21-3.1G0678400
1.70148e-55	0.594313	0.162	0.111	6.64734e-51	Vasculature	BdiBd21-3.3G0780600
1.34077e-14	0.594216	0.045	0.031	5.23812e-10	Vasculature	BdiBd21-3.2G0043800
4.68964e-73	0.594068	0.184	0.122	1.83215e-68	Vasculature	BdiBd21-3.3G0534800
1.62756e-14	0.594018	0.044	0.03	6.35855e-10	Vasculature	BdiBd21-3.3G0726500
7.04394e-99	0.593359	0.37	0.285	2.75193e-94	Vasculature	BdiBd21-3.1G0354500
2.76105e-65	0.593243	0.235	0.171	1.07869e-60	Vasculature	BdiBd21-3.3G0198800
1.64223e-38	0.592997	0.176	0.132	6.41586e-34	Vasculature	BdiBd21-3.1G0876332
1.78695e-45	0.59287	0.137	0.094	6.98124e-41	Vasculature	BdiBd21-3.5G0178700
1.22392e-31	0.592784	0.141	0.105	4.78161e-27	Vasculature	BdiBd21-3.3G0623400
2.17425e-19	0.592572	0.029	0.016	8.49437e-15	Vasculature	BdiBd21-3.3G0413000
4.96682e-10	0.592539	0.02	0.012	1.94044e-05	Vasculature	BdiBd21-3.4G0476200
7.17123e-73	0.592433	0.174	0.114	2.80166e-68	Vasculature	BdiBd21-3.2G0103200
9.64088e-63	0.592403	0.159	0.104	3.7665e-58	Vasculature	BdiBd21-3.2G0240700
5.33235e-25	0.59239	0.052	0.033	2.08324e-20	Vasculature	BdiBd21-3.4G0061700
3.13464e-43	0.592332	0.197	0.149	1.22464e-38	Vasculature	BdiBd21-3.2G0702900
1.86506e-73	0.59214	0.298	0.227	7.2864e-69	Vasculature	BdiBd21-3.1G0994000
1.02765e-81	0.591919	0.355	0.281	4.01482e-77	Vasculature	BdiBd21-3.2G0192800
1.528e-63	0.591745	0.315	0.246	5.96957e-59	Vasculature	BdiBd21-3.3G0401100
2.04602e-23	0.591716	0.058	0.038	7.99341e-19	Vasculature	BdiBd21-3.4G0305400
1.92209e-76	0.59158	0.175	0.114	7.50921e-72	Vasculature	BdiBd21-3.2G0617200
1.77546e-116	0.591412	0.363	0.265	6.93636e-112	Vasculature	BdiBd21-3.3G0508700
2.09229e-42	0.591315	0.072	0.042	8.17417e-38	Vasculature	BdiBd21-3.1G0011500
9.47712e-108	0.59123	0.462	0.371	3.70252e-103	Vasculature	BdiBd21-3.2G0235000
1.6195e-23	0.591177	0.148	0.117	6.32705e-19	Vasculature	BdiBd21-3.1G0588900
1.0263e-303	0.591133	0.896	0.852	4.00953e-299	Vasculature	BdiBd21-3.2G0320900
1.77505e-43	0.591098	0.16	0.115	6.93477e-39	Vasculature	BdiBd21-3.3G0427300
8.82038e-47	0.591043	0.152	0.107	3.44595e-42	Vasculature	BdiBd21-3.3G0309700
1.45316e-08	0.590905	0.022	0.015	0.000567719	Vasculature	BdiBd21-3.4G0493300
4.12455e-10	0.590899	0.018	0.011	1.61138e-05	Vasculature	BdiBd21-3.4G0625400
9.08101e-141	0.590889	0.324	0.218	3.54777e-136	Vasculature	BdiBd21-3.1G0227300
1.36275e-78	0.590862	0.23	0.161	5.32397e-74	Vasculature	BdiBd21-3.3G0137300
4.84831e-16	0.590808	0.05	0.034	1.89414e-11	Vasculature	BdiBd21-3.4G0032300
1.71181e-30	0.590629	0.092	0.062	6.6877e-26	Vasculature	BdiBd21-3.3G0610100
6.22833e-07	0.590585	0.019	0.013	0.0243329	Vasculature	BdiBd21-3.3G0648300
3.77718e-39	0.590434	0.14	0.1	1.47567e-34	Vasculature	BdiBd21-3.3G0171400
8.95011e-26	0.59021	0.087	0.061	3.49663e-21	Vasculature	BdiBd21-3.1G0995300
4.63698e-79	0.590047	0.233	0.162	1.81158e-74	Vasculature	BdiBd21-3.4G0523300
6.73942e-122	0.589925	0.591	0.521	2.63296e-117	Vasculature	BdiBd21-3.3G0480300
9.52185e-08	0.589556	0.011	0.006	0.00372	Vasculature	BdiBd21-3.3G0036200
4.4429e-12	0.589479	0.019	0.011	1.73575e-07	Vasculature	BdiBd21-3.5G0253600
9.40068e-50	0.589456	0.12	0.078	3.67266e-45	Vasculature	BdiBd21-3.1G0934900
1.12243e-08	0.589389	0.022	0.014	0.000438511	Vasculature	BdiBd21-3.4G0550400
4.89671e-08	0.58935	0.015	0.009	0.00191305	Vasculature	BdiBd21-3.4G0510300
1.18249e-14	0.588971	0.061	0.045	4.61973e-10	Vasculature	BdiBd21-3.1G0308300
6.61997e-19	0.588967	0.066	0.046	2.58629e-14	Vasculature	BdiBd21-3.5G0284800
7.82572e-52	0.588851	0.498	0.447	3.05735e-47	Vasculature	BdiBd21-3.2G0065600
1.23481e-11	0.588682	0.019	0.011	4.82416e-07	Vasculature	BdiBd21-3.4G0217500
3.99895e-24	0.58864	0.06	0.039	1.56231e-19	Vasculature	BdiBd21-3.3G0253100
7.13847e-81	0.588417	0.195	0.129	2.78886e-76	Vasculature	BdiBd21-3.1G0549800
5.0058e-06	0.588407	0.018	0.013	0.195567	Vasculature	BdiBd21-3.2G0489500
7.30142e-54	0.588075	0.164	0.113	2.85252e-49	Vasculature	BdiBd21-3.2G0357300
3.22513e-72	0.588062	0.152	0.096	1.26e-67	Vasculature	BdiBd21-3.1G0147500
1.62434e-23	0.58803	0.075	0.052	6.34597e-19	Vasculature	BdiBd21-3.2G0284900
1.14512e-37	0.588021	0.198	0.153	4.47376e-33	Vasculature	BdiBd21-3.2G0616300
6.79176e-25	0.58738	0.084	0.059	2.65341e-20	Vasculature	BdiBd21-3.1G0092400
5.54032e-33	0.587364	0.104	0.072	2.16449e-28	Vasculature	BdiBd21-3.2G0285300
7.35787e-48	0.587314	0.107	0.068	2.87457e-43	Vasculature	BdiBd21-3.3G0788600
1.57238e-06	0.587289	0.017	0.012	0.0614297	Vasculature	BdiBd21-3.3G0677000
9.5487e-64	0.587279	0.147	0.095	3.73048e-59	Vasculature	BdiBd21-3.3G0334000
1.27889e-47	0.586783	0.196	0.145	4.99638e-43	Vasculature	BdiBd21-3.2G0354400
1.11292e-203	0.586702	0.697	0.591	4.34797e-199	Vasculature	BdiBd21-3.1G0917900
3.89685e-34	0.58666	0.085	0.055	1.52242e-29	Vasculature	BdiBd21-3.1G1007400
1.7449e-20	0.586646	0.052	0.034	6.81697e-16	Vasculature	BdiBd21-3.4G0211100
1.68074e-18	0.586643	0.088	0.065	6.56632e-14	Vasculature	BdiBd21-3.2G0629700
1.17792e-11	0.586601	0.21	0.192	4.60192e-07	Vasculature	BdiBd21-3.5G0333500
1.68173e-41	0.586239	0.134	0.094	6.57018e-37	Vasculature	BdiBd21-3.3G0713900
0	0.586116	0.842	0.729	0	Vasculature	BdiBd21-3.4G0128000
1.32584e-53	0.586054	0.198	0.143	5.17979e-49	Vasculature	BdiBd21-3.1G0872900
2.82365e-07	0.585932	0.018	0.012	0.0110314	Vasculature	BdiBd21-3.2G0721150
1.11066e-63	0.585722	0.185	0.124	4.33914e-59	Vasculature	BdiBd21-3.1G0519500
0	0.585414	0.861	0.772	0	Vasculature	BdiBd21-3.1G0588800
1.56674e-25	0.585388	0.062	0.04	6.12092e-21	Vasculature	BdiBd21-3.4G0580400
5.95508e-35	0.585357	0.116	0.081	2.32653e-30	Vasculature	BdiBd21-3.3G0329900
4.74537e-12	0.585244	0.026	0.017	1.85392e-07	Vasculature	BdiBd21-3.2G0738100
2.55903e-19	0.585235	0.043	0.027	9.99762e-15	Vasculature	BdiBd21-3.5G0081000
2.23279e-07	0.585205	0.01	0.006	0.00872306	Vasculature	BdiBd21-3.1G0437750
5.14082e-27	0.585149	0.136	0.101	2.00841e-22	Vasculature	BdiBd21-3.1G0236400
3.60811e-37	0.585134	0.092	0.06	1.40962e-32	Vasculature	BdiBd21-3.5G0189600
1.02493e-14	0.58502	0.108	0.085	4.00419e-10	Vasculature	BdiBd21-3.4G0307800
3.0654e-52	0.584893	0.169	0.118	1.19759e-47	Vasculature	BdiBd21-3.4G0294500
5.26285e-15	0.584816	0.029	0.018	2.05609e-10	Vasculature	BdiBd21-3.4G0223100
3.67979e-21	0.584787	0.076	0.054	1.43762e-16	Vasculature	BdiBd21-3.4G0372500
6.66215e-20	0.584719	0.023	0.012	2.60277e-15	Vasculature	BdiBd21-3.4G0497600
3.68988e-35	0.584676	0.158	0.118	1.44156e-30	Vasculature	BdiBd21-3.5G0338500
2.13176e-27	0.584574	0.194	0.157	8.32837e-23	Vasculature	BdiBd21-3.3G0343700
8.47554e-64	0.584452	0.21	0.148	3.31123e-59	Vasculature	BdiBd21-3.3G0312600
1.81916e-68	0.584428	0.236	0.172	7.10709e-64	Vasculature	BdiBd21-3.2G0703900
3.37164e-84	0.5844	0.383	0.304	1.31723e-79	Vasculature	BdiBd21-3.1G0652900
2.49498e-30	0.584249	0.096	0.066	9.7474e-26	Vasculature	BdiBd21-3.1G0402300
6.08243e-216	0.584111	0.805	0.752	2.37629e-211	Vasculature	BdiBd21-3.1G0541200
9.63844e-06	0.584094	0.03	0.023	0.376555	Vasculature	BdiBd21-3.1G0854400
2.41981e-07	0.584072	0.013	0.008	0.00945371	Vasculature	BdiBd21-3.1G0630000
3.75523e-86	0.583778	0.321	0.241	1.46709e-81	Vasculature	BdiBd21-3.5G0158600
2.70915e-07	0.58369	0.104	0.09	0.0105841	Vasculature	BdiBd21-3.3G0215000
3.45443e-10	0.583641	0.013	0.007	1.34958e-05	Vasculature	BdiBd21-3.4G0252600
3.00576e-210	0.583416	0.744	0.672	1.17429e-205	Vasculature	BdiBd21-3.1G0380400
2.97543e-106	0.583276	0.322	0.232	1.16244e-101	Vasculature	BdiBd21-3.2G0203600
1.57025e-183	0.58321	0.656	0.571	6.13466e-179	Vasculature	BdiBd21-3.2G0648900
9.43751e-77	0.58267	0.281	0.208	3.68705e-72	Vasculature	BdiBd21-3.1G0987000
1.01675e-06	0.582561	0.02	0.014	0.0397223	Vasculature	BdiBd21-3.2G0283300
4.44257e-45	0.582525	0.119	0.08	1.73562e-40	Vasculature	BdiBd21-3.3G0441100
6.76873e-23	0.582469	0.107	0.079	2.64441e-18	Vasculature	BdiBd21-3.1G0138700
2.50882e-69	0.582248	0.337	0.266	9.80147e-65	Vasculature	BdiBd21-3.3G0771000
3.73228e-07	0.582231	0.02	0.013	0.0145813	Vasculature	BdiBd21-3.2G0452500
2.78996e-40	0.581973	0.171	0.127	1.08998e-35	Vasculature	BdiBd21-3.4G0417900
1.66794e-11	0.581867	0.038	0.026	6.51631e-07	Vasculature	BdiBd21-3.3G0242900
2.33489e-16	0.581785	0.058	0.04	9.12195e-12	Vasculature	BdiBd21-3.1G1009100
2.17472e-38	0.581693	0.121	0.084	8.49619e-34	Vasculature	BdiBd21-3.1G0360100
4.98951e-16	0.58154	0.058	0.041	1.9493e-11	Vasculature	BdiBd21-3.1G0681900
3.03349e-293	0.58153	0.829	0.754	1.18512e-288	Vasculature	BdiBd21-3.3G0653300
3.69312e-57	0.581509	0.219	0.161	1.44283e-52	Vasculature	BdiBd21-3.2G0379700
1.45763e-100	0.581135	0.384	0.297	5.69467e-96	Vasculature	BdiBd21-3.3G0773000
3.9646e-45	0.581099	0.163	0.117	1.54889e-40	Vasculature	BdiBd21-3.3G0221100
4.84746e-87	0.581087	0.544	0.48	1.89381e-82	Vasculature	BdiBd21-3.5G0326600
1.0267e-08	0.580981	0.077	0.063	0.000401111	Vasculature	BdiBd21-3.2G0405400
6.53366e-18	0.580942	0.025	0.014	2.55257e-13	Vasculature	BdiBd21-3.1G0857600
9.7645e-91	0.580889	0.32	0.239	3.8148e-86	Vasculature	BdiBd21-3.3G0632600
9.06537e-21	0.580843	0.052	0.033	3.54166e-16	Vasculature	BdiBd21-3.3G0486000
1.20431e-84	0.580837	0.576	0.511	4.705e-80	Vasculature	BdiBd21-3.1G0155600
1.28644e-91	0.58044	0.556	0.482	5.02585e-87	Vasculature	BdiBd21-3.2G0778600
2.93578e-09	0.580263	0.036	0.026	0.000114695	Vasculature	BdiBd21-3.2G0644400
3.85722e-43	0.579843	0.121	0.082	1.50694e-38	Vasculature	BdiBd21-3.4G0481700
8.46949e-09	0.579842	0.02	0.013	0.000330886	Vasculature	BdiBd21-3.3G0023100
4.91798e-32	0.579647	0.089	0.059	1.92136e-27	Vasculature	BdiBd21-3.1G0171300
3.78344e-09	0.579595	0.034	0.025	0.000147812	Vasculature	BdiBd21-3.2G0504100
2.76446e-42	0.579569	0.092	0.057	1.08002e-37	Vasculature	BdiBd21-3.1G0677100
3.2152e-15	0.579478	0.027	0.016	1.25611e-10	Vasculature	BdiBd21-3.3G0097100
1.86795e-21	0.579262	0.077	0.054	7.29773e-17	Vasculature	BdiBd21-3.3G0661000
8.22553e-27	0.579211	0.083	0.057	3.21355e-22	Vasculature	BdiBd21-3.3G0698600
1.68041e-25	0.579207	0.048	0.029	6.56504e-21	Vasculature	BdiBd21-3.1G0917600
1.40996e-34	0.579167	0.099	0.066	5.50844e-30	Vasculature	BdiBd21-3.2G0724100
4.88563e-65	0.578731	0.18	0.122	1.90872e-60	Vasculature	BdiBd21-3.4G0222400
2.83542e-18	0.578665	0.051	0.034	1.10774e-13	Vasculature	BdiBd21-3.1G0093100
2.46003e-44	0.578637	0.091	0.056	9.61084e-40	Vasculature	BdiBd21-3.4G0416800
5.96332e-17	0.578604	0.046	0.03	2.32975e-12	Vasculature	BdiBd21-3.2G0679900
5.25236e-17	0.57856	0.036	0.023	2.05199e-12	Vasculature	BdiBd21-3.1G0037600
1.48951e-36	0.578525	0.095	0.063	5.81922e-32	Vasculature	BdiBd21-3.1G0055100
6.49741e-177	0.57852	0.729	0.661	2.53841e-172	Vasculature	BdiBd21-3.1G0964900
6.0991e-08	0.578461	0.153	0.135	0.0023828	Vasculature	BdiBd21-3.3G0648400
1.98697e-37	0.57843	0.086	0.055	7.76271e-33	Vasculature	BdiBd21-3.5G0311600
1.66452e-81	0.577733	0.332	0.253	6.50297e-77	Vasculature	BdiBd21-3.2G0255100
1.442e-11	0.577702	0.028	0.018	5.63362e-07	Vasculature	BdiBd21-3.3G0365900
1.95691e-25	0.577636	0.071	0.048	7.64527e-21	Vasculature	BdiBd21-3.1G1006700
3.58153e-86	0.577561	0.316	0.236	1.39923e-81	Vasculature	BdiBd21-3.2G0070800
1.28433e-06	0.57741	0.03	0.022	0.0501764	Vasculature	BdiBd21-3.3G0640400
2.49692e-34	0.577383	0.079	0.05	9.75496e-30	Vasculature	BdiBd21-3.3G0393200
1.49017e-60	0.577032	0.334	0.268	5.82178e-56	Vasculature	BdiBd21-3.5G0094100
8.74171e-20	0.576996	0.075	0.054	3.41521e-15	Vasculature	BdiBd21-3.2G0129300
1.48513e-34	0.57694	0.113	0.079	5.80211e-30	Vasculature	BdiBd21-3.1G0843400
1.2732e-11	0.57689	0.033	0.022	4.97415e-07	Vasculature	BdiBd21-3.3G0348400
1.23199e-14	0.576707	0.046	0.032	4.81313e-10	Vasculature	BdiBd21-3.1G0748500
3.19219e-65	0.576647	0.372	0.294	1.24713e-60	Vasculature	BdiBd21-3.3G0298900
3.84702e-15	0.576338	0.032	0.02	1.50296e-10	Vasculature	BdiBd21-3.1G0451900
0	0.576281	0.881	0.824	0	Vasculature	BdiBd21-3.5G0020700
2.12352e-25	0.576264	0.15	0.116	8.29619e-21	Vasculature	BdiBd21-3.2G0713700
2.04416e-55	0.576242	0.119	0.074	7.98613e-51	Vasculature	BdiBd21-3.1G0678200
0	0.576234	0.848	0.754	0	Vasculature	BdiBd21-3.1G0304500
2.54682e-21	0.576172	0.044	0.027	9.94992e-17	Vasculature	BdiBd21-3.5G0125500
5.04587e-99	0.576083	0.263	0.18	1.97132e-94	Vasculature	BdiBd21-3.2G0755100
3.58509e-22	0.576043	0.05	0.032	1.40062e-17	Vasculature	BdiBd21-3.1G1046200
2.87259e-09	0.575899	0.018	0.011	0.000112226	Vasculature	BdiBd21-3.1G0347600
8.15605e-253	0.575834	0.734	0.647	3.18641e-248	Vasculature	BdiBd21-3.1G0652000
9.40567e-100	0.575831	0.419	0.331	3.67461e-95	Vasculature	BdiBd21-3.4G0472700
5.96509e-44	0.575617	0.181	0.134	2.33044e-39	Vasculature	BdiBd21-3.4G0094600
2.81492e-157	0.575593	0.776	0.739	1.09973e-152	Vasculature	BdiBd21-3.1G0343600
1.70207e-46	0.575575	0.192	0.142	6.64963e-42	Vasculature	BdiBd21-3.3G0458900
1.00473e-06	0.575465	0.021	0.015	0.0392528	Vasculature	BdiBd21-3.1G0738200
9.4571e-28	0.575406	0.095	0.067	3.6947e-23	Vasculature	BdiBd21-3.4G0559800
1.99137e-30	0.575124	0.098	0.068	7.7799e-26	Vasculature	BdiBd21-3.5G0343100
1.3154e-28	0.575094	0.104	0.074	5.13901e-24	Vasculature	BdiBd21-3.1G0981500
1.26912e-13	0.575079	0.04	0.028	4.95821e-09	Vasculature	BdiBd21-3.2G0088700
9.86476e-37	0.574819	0.119	0.083	3.85397e-32	Vasculature	BdiBd21-3.1G0172300
7.2477e-36	0.574597	0.141	0.103	2.83153e-31	Vasculature	BdiBd21-3.2G0669400
3.88438e-54	0.574535	0.165	0.114	1.51755e-49	Vasculature	BdiBd21-3.4G0437800
6.44349e-11	0.574327	0.036	0.025	2.51734e-06	Vasculature	BdiBd21-3.1G0663300
2.21051e-48	0.574311	0.177	0.127	8.63603e-44	Vasculature	BdiBd21-3.1G0912800
2.26208e-09	0.574296	0.03	0.021	8.83749e-05	Vasculature	BdiBd21-3.5G0241800
1.05796e-37	0.574182	0.065	0.038	4.13325e-33	Vasculature	BdiBd21-3.3G0704200
1.20673e-156	0.574156	0.626	0.55	4.71445e-152	Vasculature	BdiBd21-3.2G0245200
1.71171e-88	0.574108	0.208	0.136	6.68733e-84	Vasculature	BdiBd21-3.5G0211200
7.45501e-92	0.573997	0.353	0.268	2.91252e-87	Vasculature	BdiBd21-3.4G0605800
1.91787e-16	0.57371	0.041	0.026	7.49272e-12	Vasculature	BdiBd21-3.4G0388600
2.77313e-259	0.573662	0.882	0.832	1.08341e-254	Vasculature	BdiBd21-3.1G0474400
1.62619e-14	0.57361	0.028	0.017	6.35318e-10	Vasculature	BdiBd21-3.3G0269600
9.29722e-35	0.573582	0.081	0.052	3.63224e-30	Vasculature	BdiBd21-3.4G0542200
6.83094e-50	0.573499	0.165	0.116	2.66871e-45	Vasculature	BdiBd21-3.3G0645200
2.13731e-11	0.573488	0.064	0.049	8.35003e-07	Vasculature	BdiBd21-3.3G0065900
2.92611e-16	0.573279	0.056	0.039	1.14317e-11	Vasculature	BdiBd21-3.4G0567500
1.52112e-39	0.573213	0.075	0.045	5.9427e-35	Vasculature	BdiBd21-3.2G0418100
6.6891e-138	0.57321	0.501	0.407	2.6133e-133	Vasculature	BdiBd21-3.1G0694900
1.11059e-12	0.573181	0.064	0.049	4.33886e-08	Vasculature	BdiBd21-3.3G0182100
2.90903e-86	0.573171	0.205	0.135	1.1365e-81	Vasculature	BdiBd21-3.3G0432800
7.79658e-69	0.573006	0.309	0.237	3.04597e-64	Vasculature	BdiBd21-3.5G0225700
1.26935e-31	0.572964	0.118	0.084	4.95908e-27	Vasculature	BdiBd21-3.1G0205200
6.4647e-150	0.572743	0.476	0.361	2.52563e-145	Vasculature	BdiBd21-3.1G0675200
5.99796e-18	0.572735	0.037	0.023	2.34328e-13	Vasculature	BdiBd21-3.4G0206400
2.5544e-54	0.572675	0.163	0.112	9.97955e-50	Vasculature	BdiBd21-3.4G0459700
2.13932e-07	0.572242	0.031	0.023	0.00835788	Vasculature	BdiBd21-3.3G0625300
1.40826e-16	0.572193	0.044	0.029	5.50178e-12	Vasculature	BdiBd21-3.3G0138200
1.64639e-36	0.571967	0.139	0.1	6.43211e-32	Vasculature	BdiBd21-3.1G0911400
3.25688e-63	0.571938	0.262	0.196	1.2724e-58	Vasculature	BdiBd21-3.4G0368300
1.01335e-49	0.571285	0.158	0.109	3.95895e-45	Vasculature	BdiBd21-3.1G0575500
2.91723e-13	0.571181	0.02	0.012	1.1397e-08	Vasculature	BdiBd21-3.2G0692500
2.60668e-45	0.571152	0.164	0.117	1.01838e-40	Vasculature	BdiBd21-3.2G0507400
9.74763e-11	0.571085	0.026	0.017	3.80821e-06	Vasculature	BdiBd21-3.4G0031900
1.57829e-06	0.571078	0.018	0.012	0.0616607	Vasculature	BdiBd21-3.5G0056500
2.38581e-11	0.57105	0.026	0.017	9.32089e-07	Vasculature	BdiBd21-3.4G0203200
3.29188e-15	0.570781	0.045	0.031	1.28607e-10	Vasculature	BdiBd21-3.4G0032800
1.02778e-14	0.570433	0.078	0.059	4.01532e-10	Vasculature	BdiBd21-3.1G0627300
1.59293e-33	0.570297	0.053	0.03	6.22324e-29	Vasculature	BdiBd21-3.4G0413100
8.2751e-31	0.570295	0.102	0.071	3.23291e-26	Vasculature	BdiBd21-3.1G0626300
3.0669e-48	0.570188	0.17	0.121	1.19818e-43	Vasculature	BdiBd21-3.3G0529800
1.19627e-115	0.570158	0.299	0.205	4.67357e-111	Vasculature	BdiBd21-3.3G0507100
4.86883e-16	0.570001	0.057	0.041	1.90216e-11	Vasculature	BdiBd21-3.1G0583701
1.65095e-85	0.569727	0.303	0.223	6.44992e-81	Vasculature	BdiBd21-3.2G0439700
1.22495e-37	0.569667	0.132	0.094	4.78565e-33	Vasculature	BdiBd21-3.2G0255800
5.87024e-16	0.569609	0.038	0.025	2.29339e-11	Vasculature	BdiBd21-3.2G0011100
2.22835e-21	0.569603	0.064	0.044	8.70572e-17	Vasculature	BdiBd21-3.4G0274400
4.39223e-77	0.569438	0.269	0.196	1.71596e-72	Vasculature	BdiBd21-3.3G0156000
2.90452e-165	0.569309	0.66	0.58	1.13474e-160	Vasculature	BdiBd21-3.4G0131400
3.94795e-15	0.56911	0.062	0.045	1.54239e-10	Vasculature	BdiBd21-3.3G0783600
1.95644e-43	0.568994	0.124	0.084	7.64342e-39	Vasculature	BdiBd21-3.4G0573600
1.3592e-83	0.5689	0.272	0.193	5.31011e-79	Vasculature	BdiBd21-3.5G0187300
1.86452e-41	0.568862	0.123	0.083	7.28432e-37	Vasculature	BdiBd21-3.2G0800800
2.52282e-97	0.568771	0.42	0.334	9.85614e-93	Vasculature	BdiBd21-3.2G0318900
1.24153e-21	0.568659	0.1	0.074	4.85043e-17	Vasculature	BdiBd21-3.2G0316000
1.44081e-31	0.568432	0.424	0.385	5.62895e-27	Vasculature	BdiBd21-3.4G0408000
2.21361e-71	0.568419	0.323	0.251	8.64812e-67	Vasculature	BdiBd21-3.2G0692800
2.18694e-07	0.568311	0.018	0.012	0.00854394	Vasculature	BdiBd21-3.4G0431700
3.55998e-36	0.568244	0.172	0.13	1.39081e-31	Vasculature	BdiBd21-3.5G0272900
3.87018e-08	0.568207	0.021	0.013	0.001512	Vasculature	BdiBd21-3.3G0205800
6.35866e-81	0.568197	0.42	0.346	2.4842e-76	Vasculature	BdiBd21-3.1G0957600
3.57698e-08	0.568151	0.021	0.014	0.00139746	Vasculature	BdiBd21-3.4G0095700
4.42509e-15	0.568068	0.023	0.013	1.7288e-10	Vasculature	BdiBd21-3.1G0487300
1.40016e-25	0.567842	0.096	0.069	5.47015e-21	Vasculature	BdiBd21-3.2G0576500
4.20498e-56	0.567833	0.158	0.107	1.6428e-51	Vasculature	BdiBd21-3.1G0373200
7.8679e-71	0.567827	0.266	0.197	3.07383e-66	Vasculature	BdiBd21-3.1G0278100
3.79655e-90	0.567778	0.522	0.45	1.48324e-85	Vasculature	BdiBd21-3.2G0310600
1.59848e-43	0.567657	0.228	0.177	6.24496e-39	Vasculature	BdiBd21-3.2G0633800
8.31565e-40	0.567625	0.175	0.129	3.24876e-35	Vasculature	BdiBd21-3.3G0073500
2.65743e-15	0.56735	0.059	0.042	1.03821e-10	Vasculature	BdiBd21-3.4G0426000
3.77087e-49	0.567329	0.143	0.097	1.4732e-44	Vasculature	BdiBd21-3.1G0313500
3.62769e-23	0.567012	0.201	0.168	1.41727e-18	Vasculature	BdiBd21-3.3G0671100
3.58102e-17	0.566937	0.043	0.028	1.39903e-12	Vasculature	BdiBd21-3.1G0050600
7.20715e-20	0.566912	0.102	0.077	2.81569e-15	Vasculature	BdiBd21-3.2G0724600
2.26781e-25	0.566791	0.098	0.071	8.85987e-21	Vasculature	BdiBd21-3.5G0166600
7.70528e-07	0.566623	0.022	0.016	0.030103	Vasculature	BdiBd21-3.5G0023600
7.96027e-10	0.566534	0.061	0.048	3.10992e-05	Vasculature	BdiBd21-3.3G0173200
3.16099e-94	0.566299	0.269	0.188	1.23493e-89	Vasculature	BdiBd21-3.1G0405600
3.40574e-72	0.566232	0.229	0.162	1.33056e-67	Vasculature	BdiBd21-3.2G0321100
1.77496e-24	0.566202	0.147	0.115	6.93441e-20	Vasculature	BdiBd21-3.2G0054600
4.99006e-28	0.566097	0.045	0.026	1.94952e-23	Vasculature	BdiBd21-3.4G0030300
2.50084e-09	0.566032	0.018	0.011	9.7703e-05	Vasculature	BdiBd21-3.1G0903400
8.32844e-118	0.565803	0.468	0.378	3.25376e-113	Vasculature	BdiBd21-3.3G0485600
1.56462e-08	0.565718	0.048	0.036	0.000611265	Vasculature	BdiBd21-3.3G0194200
3.1359e-11	0.565655	0.035	0.024	1.22513e-06	Vasculature	BdiBd21-3.2G0655600
1.2193e-19	0.565591	0.031	0.018	4.76356e-15	Vasculature	BdiBd21-3.1G0447700
8.29326e-39	0.565573	0.106	0.071	3.24001e-34	Vasculature	BdiBd21-3.5G0247300
1.27101e-30	0.565539	0.105	0.074	4.96558e-26	Vasculature	BdiBd21-3.3G0599700
7.40481e-24	0.565447	0.081	0.056	2.89291e-19	Vasculature	BdiBd21-3.1G0466900
2.71932e-47	0.565279	0.186	0.136	1.06238e-42	Vasculature	BdiBd21-3.4G0124800
6.74419e-17	0.56521	0.048	0.032	2.63482e-12	Vasculature	BdiBd21-3.2G0133200
2.67345e-97	0.565123	0.367	0.279	1.04446e-92	Vasculature	BdiBd21-3.3G0156600
2.5231e-54	0.565091	0.152	0.102	9.85725e-50	Vasculature	BdiBd21-3.5G0347600
1.43438e-92	0.565043	0.357	0.274	5.60383e-88	Vasculature	BdiBd21-3.3G0634900
2.4791e-30	0.565039	0.143	0.107	9.68536e-26	Vasculature	BdiBd21-3.1G0081800
3.63844e-17	0.565021	0.031	0.018	1.42147e-12	Vasculature	BdiBd21-3.3G0016900
1.24633e-26	0.564903	0.07	0.046	4.86916e-22	Vasculature	BdiBd21-3.3G0132700
1.62819e-62	0.564849	0.199	0.14	6.36103e-58	Vasculature	BdiBd21-3.3G0720400
8.82231e-88	0.564846	0.231	0.157	3.4467e-83	Vasculature	BdiBd21-3.1G0132900
9.32263e-13	0.564793	0.032	0.021	3.64216e-08	Vasculature	BdiBd21-3.3G0242300
1.60046e-173	0.564778	0.72	0.649	6.25267e-169	Vasculature	BdiBd21-3.5G0279400
1.67576e-236	0.564617	0.908	0.874	6.54684e-232	Vasculature	BdiBd21-3.1G0756000
3.70231e-71	0.564438	0.28	0.211	1.44642e-66	Vasculature	BdiBd21-3.4G0601000
1.54343e-40	0.564198	0.165	0.121	6.02985e-36	Vasculature	BdiBd21-3.1G1028300
6.47536e-14	0.56418	0.081	0.063	2.52979e-09	Vasculature	BdiBd21-3.3G0493500
4.55115e-248	0.564025	0.753	0.658	1.77804e-243	Vasculature	BdiBd21-3.4G0057100
4.10251e-48	0.563968	0.242	0.189	1.60277e-43	Vasculature	BdiBd21-3.1G0272100
5.49057e-39	0.563905	0.184	0.14	2.14506e-34	Vasculature	BdiBd21-3.3G0242700
1.71971e-88	0.563539	0.217	0.142	6.71856e-84	Vasculature	BdiBd21-3.1G0567400
1.6519e-121	0.563425	0.465	0.368	6.45365e-117	Vasculature	BdiBd21-3.4G0276800
1.27208e-11	0.56339	0.027	0.018	4.96978e-07	Vasculature	BdiBd21-3.3G0075400
5.80674e-64	0.563328	0.287	0.221	2.26858e-59	Vasculature	BdiBd21-3.2G0473400
0	0.563291	0.864	0.817	0	Vasculature	BdiBd21-3.1G0163200
1.80782e-177	0.562713	0.638	0.528	7.0628e-173	Vasculature	BdiBd21-3.2G0500100
3.11809e-44	0.562574	0.263	0.205	1.21817e-39	Vasculature	BdiBd21-3.1G0873200
1.74729e-06	0.562386	0.024	0.018	0.0682632	Vasculature	BdiBd21-3.4G0194500
4.39712e-58	0.562334	0.114	0.07	1.71787e-53	Vasculature	BdiBd21-3.3G0005200
5.13073e-14	0.562153	0.019	0.011	2.00448e-09	Vasculature	BdiBd21-3.1G0512700
3.06393e-121	0.562152	0.463	0.372	1.19702e-116	Vasculature	BdiBd21-3.1G0161500
4.34323e-08	0.562117	0.014	0.008	0.00169681	Vasculature	BdiBd21-3.1G0277900
1.61832e-94	0.562101	0.276	0.194	6.32245e-90	Vasculature	BdiBd21-3.1G0902700
4.02234e-21	0.56205	0.105	0.079	1.57145e-16	Vasculature	BdiBd21-3.2G0582300
1.23706e-33	0.56197	0.077	0.048	4.83296e-29	Vasculature	BdiBd21-3.1G0012900
4.36388e-21	0.561889	0.089	0.064	1.70488e-16	Vasculature	BdiBd21-3.1G0677200
1.58241e-13	0.561844	0.084	0.066	6.18216e-09	Vasculature	BdiBd21-3.1G0247700
5.16678e-13	0.561821	0.049	0.035	2.01856e-08	Vasculature	BdiBd21-3.2G0344600
9.38789e-99	0.561608	0.325	0.239	3.66766e-94	Vasculature	BdiBd21-3.4G0266000
3.14343e-11	0.561542	0.035	0.024	1.22807e-06	Vasculature	BdiBd21-3.1G0369200
1.12231e-23	0.561498	0.069	0.046	4.38462e-19	Vasculature	BdiBd21-3.1G0659200
9.2191e-18	0.561214	0.033	0.02	3.60172e-13	Vasculature	BdiBd21-3.1G0418400
3.88709e-30	0.561018	0.088	0.06	1.51861e-25	Vasculature	BdiBd21-3.3G0220700
1.24525e-05	0.560992	0.022	0.016	0.486495	Vasculature	BdiBd21-3.1G0777900
1.65671e-27	0.560466	0.049	0.029	6.47243e-23	Vasculature	BdiBd21-3.2G0575300
6.25717e-39	0.56039	0.272	0.222	2.44455e-34	Vasculature	BdiBd21-3.4G0006300
8.48606e-08	0.55976	0.021	0.014	0.00331533	Vasculature	BdiBd21-3.2G0701300
1.6615e-15	0.559759	0.048	0.033	6.49114e-11	Vasculature	BdiBd21-3.2G0680100
1.19779e-06	0.55973	0.012	0.007	0.0467954	Vasculature	BdiBd21-3.1G0432900
2.92265e-34	0.559534	0.109	0.075	1.14182e-29	Vasculature	BdiBd21-3.4G0536100
7.7926e-76	0.559441	0.278	0.205	3.04441e-71	Vasculature	BdiBd21-3.1G0166000
1.00113e-12	0.559409	0.038	0.026	3.91122e-08	Vasculature	BdiBd21-3.5G0359500
9.18539e-16	0.5594	0.025	0.014	3.58855e-11	Vasculature	BdiBd21-3.4G0099300
6.58552e-08	0.559302	0.078	0.064	0.00257283	Vasculature	BdiBd21-3.4G0512400
1.35194e-27	0.559238	0.113	0.082	5.28176e-23	Vasculature	BdiBd21-3.4G0217400
6.95916e-11	0.558912	0.03	0.021	2.71881e-06	Vasculature	BdiBd21-3.3G0077900
2.53308e-65	0.558866	0.167	0.11	9.89623e-61	Vasculature	BdiBd21-3.3G0384800
4.59573e-32	0.55884	0.085	0.056	1.79546e-27	Vasculature	BdiBd21-3.5G0263200
1.8902e-07	0.558822	0.011	0.006	0.00738463	Vasculature	BdiBd21-3.4G0420200
1.09153e-102	0.558785	0.303	0.217	4.26438e-98	Vasculature	BdiBd21-3.1G0063100
2.69306e-38	0.558617	0.223	0.176	1.05213e-33	Vasculature	BdiBd21-3.1G0243800
9.46327e-39	0.558393	0.087	0.056	3.69711e-34	Vasculature	BdiBd21-3.1G0905500
9.35437e-06	0.558214	0.208	0.197	0.365457	Vasculature	BdiBd21-3.1G0512800
4.35122e-61	0.558188	0.19	0.133	1.69994e-56	Vasculature	BdiBd21-3.5G0316600
2.72366e-24	0.558051	0.178	0.144	1.06408e-19	Vasculature	BdiBd21-3.1G0746400
2.59776e-75	0.557886	0.217	0.15	1.01489e-70	Vasculature	BdiBd21-3.1G0318300
1.05375e-10	0.557834	0.054	0.04	4.11677e-06	Vasculature	BdiBd21-3.5G0074300
8.41435e-14	0.557574	0.03	0.019	3.28732e-09	Vasculature	BdiBd21-3.2G0448400
2.11496e-25	0.557461	0.123	0.092	8.26272e-21	Vasculature	BdiBd21-3.3G0081000
1.78435e-59	0.557346	0.153	0.102	6.9711e-55	Vasculature	BdiBd21-3.2G0700400
8.86577e-155	0.557305	0.563	0.464	3.46368e-150	Vasculature	BdiBd21-3.4G0061300
3.75407e-15	0.557124	0.012	0.006	1.46664e-10	Vasculature	BdiBd21-3.4G0372800
1.5894e-36	0.557115	0.119	0.082	6.20946e-32	Vasculature	BdiBd21-3.4G0402700
1.46845e-06	0.557112	0.021	0.015	0.0573695	Vasculature	BdiBd21-3.2G0710800
1.06293e-124	0.55686	0.615	0.539	4.15266e-120	Vasculature	BdiBd21-3.4G0537600
3.17006e-06	0.556709	0.089	0.076	0.123848	Vasculature	BdiBd21-3.2G0345400
1.76795e-07	0.556609	0.033	0.024	0.00690704	Vasculature	BdiBd21-3.3G0151300
5.42828e-271	0.55644	0.875	0.823	2.12072e-266	Vasculature	BdiBd21-3.3G0035600
3.66929e-154	0.556387	0.586	0.48	1.43352e-149	Vasculature	BdiBd21-3.1G0923800
8.00723e-48	0.556136	0.19	0.139	3.12827e-43	Vasculature	BdiBd21-3.2G0396900
6.14207e-43	0.556124	0.196	0.147	2.39958e-38	Vasculature	BdiBd21-3.3G0117600
6.97529e-69	0.556107	0.254	0.186	2.72511e-64	Vasculature	BdiBd21-3.2G0713300
1.09421e-05	0.556042	0.086	0.074	0.427484	Vasculature	BdiBd21-3.1G0398300
1.31614e-10	0.555985	0.026	0.017	5.14189e-06	Vasculature	BdiBd21-3.3G0506100
1.59301e-07	0.555971	0.011	0.006	0.00622358	Vasculature	BdiBd21-3.1G0531700
2.94279e-06	0.555645	0.024	0.018	0.114969	Vasculature	BdiBd21-3.4G0590100
1.69681e-11	0.555389	0.026	0.017	6.6291e-07	Vasculature	BdiBd21-3.1G0199700
1.83113e-54	0.555388	0.199	0.143	7.15386e-50	Vasculature	BdiBd21-3.3G0408200
2.62245e-11	0.555276	0.019	0.011	1.02454e-06	Vasculature	BdiBd21-3.3G0040850
1.60168e-62	0.555179	0.294	0.228	6.25744e-58	Vasculature	BdiBd21-3.1G0994800
2.18942e-181	0.555019	0.614	0.523	8.55362e-177	Vasculature	BdiBd21-3.1G0470100
2.85156e-81	0.554786	0.262	0.186	1.11405e-76	Vasculature	BdiBd21-3.1G0669700
6.36652e-200	0.554382	0.718	0.633	2.48727e-195	Vasculature	BdiBd21-3.3G0765900
8.61693e-107	0.554261	0.405	0.316	3.36646e-102	Vasculature	BdiBd21-3.1G0659700
7.47514e-79	0.554224	0.47	0.4	2.92039e-74	Vasculature	BdiBd21-3.4G0073400
2.17573e-11	0.554158	0.074	0.058	8.50015e-07	Vasculature	BdiBd21-3.1G0251900
2.83526e-14	0.554025	0.056	0.041	1.10768e-09	Vasculature	BdiBd21-3.3G0504800
1.24261e-63	0.553531	0.281	0.215	4.85463e-59	Vasculature	BdiBd21-3.1G0455400
5.95063e-54	0.553524	0.216	0.159	2.32479e-49	Vasculature	BdiBd21-3.4G0602900
3.39121e-07	0.553458	0.029	0.021	0.0132488	Vasculature	BdiBd21-3.1G0935200
3.67835e-27	0.553321	0.096	0.068	1.43706e-22	Vasculature	BdiBd21-3.1G0180000
1.76591e-28	0.553183	0.118	0.086	6.89906e-24	Vasculature	BdiBd21-3.5G0174900
1.06419e-70	0.553064	0.257	0.186	4.15759e-66	Vasculature	BdiBd21-3.5G0162100
1.08415e-21	0.552939	0.069	0.048	4.23557e-17	Vasculature	BdiBd21-3.3G0803400
2.4562e-59	0.552893	0.13	0.083	9.59586e-55	Vasculature	BdiBd21-3.1G0133000
2.32225e-14	0.552887	0.051	0.036	9.07256e-10	Vasculature	BdiBd21-3.1G0149600
6.08741e-104	0.552844	0.335	0.244	2.37823e-99	Vasculature	BdiBd21-3.3G0749800
4.84635e-12	0.55253	0.027	0.017	1.89337e-07	Vasculature	BdiBd21-3.1G0527300
1.833e-21	0.552514	0.06	0.04	7.16118e-17	Vasculature	BdiBd21-3.1G0414800
2.32901e-227	0.552461	0.748	0.673	9.09899e-223	Vasculature	BdiBd21-3.4G0571200
9.96016e-16	0.552397	0.053	0.038	3.89123e-11	Vasculature	BdiBd21-3.3G0071500
8.86642e-09	0.552319	0.034	0.024	0.000346393	Vasculature	BdiBd21-3.4G0438900
2.65965e-09	0.552236	0.012	0.007	0.000103907	Vasculature	BdiBd21-3.3G0041800
3.25026e-36	0.55219	0.09	0.059	1.26981e-31	Vasculature	BdiBd21-3.2G0374800
5.19337e-25	0.552169	0.094	0.067	2.02895e-20	Vasculature	BdiBd21-3.2G0080700
1.20983e-93	0.552056	0.367	0.283	4.72658e-89	Vasculature	BdiBd21-3.4G0422500
2.6832e-20	0.552024	0.034	0.02	1.04827e-15	Vasculature	BdiBd21-3.2G0803100
2.0517e-69	0.551958	0.268	0.198	8.01559e-65	Vasculature	BdiBd21-3.2G0722400
4.49567e-19	0.551798	0.093	0.069	1.75637e-14	Vasculature	BdiBd21-3.2G0455600
2.36954e-15	0.551683	0.023	0.013	9.25734e-11	Vasculature	BdiBd21-3.2G0427800
3.26699e-07	0.551625	0.012	0.007	0.0127635	Vasculature	BdiBd21-3.2G0488501
1.08812e-15	0.551615	0.053	0.037	4.25108e-11	Vasculature	BdiBd21-3.3G0241300
3.28764e-54	0.551604	0.2	0.145	1.28441e-49	Vasculature	BdiBd21-3.4G0502100
5.13474e-22	0.551378	0.028	0.015	2.00604e-17	Vasculature	BdiBd21-3.2G0187200
3.3144e-229	0.55113	0.714	0.627	1.29487e-224	Vasculature	BdiBd21-3.1G0027300
5.33236e-256	0.551122	0.894	0.863	2.08325e-251	Vasculature	BdiBd21-3.3G0243301
1.09205e-10	0.551114	0.015	0.009	4.26641e-06	Vasculature	BdiBd21-3.2G0005300
4.6813e-33	0.550969	0.086	0.057	1.82889e-28	Vasculature	BdiBd21-3.3G0746100
7.02143e-07	0.550755	0.034	0.026	0.0274313	Vasculature	BdiBd21-3.3G0079800
1.04414e-43	0.550681	0.167	0.121	4.07925e-39	Vasculature	BdiBd21-3.3G0183900
2.55421e-14	0.550632	0.062	0.046	9.97878e-10	Vasculature	BdiBd21-3.1G0985550
2.32358e-10	0.550231	0.026	0.017	9.07778e-06	Vasculature	BdiBd21-3.5G0125000
1.59117e-14	0.55002	0.156	0.131	6.21637e-10	Vasculature	BdiBd21-3.2G0731200
2.27242e-124	0.550011	0.484	0.39	8.87788e-120	Vasculature	BdiBd21-3.3G0439200
1.80404e-22	0.549834	0.044	0.027	7.048e-18	Vasculature	BdiBd21-3.1G0935351
3.35679e-59	0.549801	0.158	0.105	1.31143e-54	Vasculature	BdiBd21-3.5G0170700
8.28097e-06	0.549711	0.016	0.011	0.323521	Vasculature	BdiBd21-3.2G0176400
5.85958e-64	0.549601	0.339	0.272	2.28922e-59	Vasculature	BdiBd21-3.3G0033700
3.21707e-58	0.549593	0.146	0.095	1.25685e-53	Vasculature	BdiBd21-3.3G0752200
4.14125e-155	0.549438	0.505	0.401	1.61791e-150	Vasculature	BdiBd21-3.1G0740500
1.54297e-20	0.549312	0.062	0.043	6.02807e-16	Vasculature	BdiBd21-3.5G0213000
5.09773e-06	0.549221	0.02	0.014	0.199158	Vasculature	BdiBd21-3.4G0344200
1.06674e-23	0.549203	0.104	0.076	4.16756e-19	Vasculature	BdiBd21-3.4G0471300
1.58569e-35	0.549183	0.162	0.12	6.19499e-31	Vasculature	BdiBd21-3.1G0472800
5.29876e-07	0.54893	0.015	0.009	0.0207012	Vasculature	BdiBd21-3.3G0540700
9.66962e-54	0.5487	0.13	0.084	3.77773e-49	Vasculature	BdiBd21-3.1G0568100
5.84865e-27	0.548655	0.073	0.049	2.28495e-22	Vasculature	BdiBd21-3.1G0561300
1.04267e-48	0.548619	0.412	0.359	4.07351e-44	Vasculature	BdiBd21-3.1G0555400
1.0018e-31	0.548598	0.139	0.102	3.91382e-27	Vasculature	BdiBd21-3.1G0963000
3.04156e-71	0.548478	0.207	0.141	1.18828e-66	Vasculature	BdiBd21-3.1G0543500
5.36022e-09	0.548413	0.021	0.013	0.000209413	Vasculature	BdiBd21-3.3G0128400
6.19344e-15	0.548384	0.036	0.024	2.41965e-10	Vasculature	BdiBd21-3.5G0318700
3.18081e-09	0.548317	0.081	0.067	0.000124268	Vasculature	BdiBd21-3.2G0247600
1.10878e-79	0.548131	0.175	0.11	4.3318e-75	Vasculature	BdiBd21-3.1G0843800
2.62837e-110	0.547968	0.683	0.63	1.02685e-105	Vasculature	BdiBd21-3.3G0706200
2.06434e-15	0.547937	0.055	0.039	8.06495e-11	Vasculature	BdiBd21-3.3G0336200
7.96925e-08	0.547706	0.016	0.01	0.00311343	Vasculature	BdiBd21-3.1G0999200
4.2147e-51	0.547232	0.163	0.114	1.6466e-46	Vasculature	BdiBd21-3.2G0759200
4.5344e-10	0.54693	0.015	0.008	1.7715e-05	Vasculature	BdiBd21-3.3G0382700
2.35737e-58	0.54693	0.306	0.241	9.20976e-54	Vasculature	BdiBd21-3.5G0204900
3.35953e-07	0.546677	0.01	0.005	0.013125	Vasculature	BdiBd21-3.5G0050300
4.26355e-07	0.546602	0.012	0.007	0.0166568	Vasculature	BdiBd21-3.3G0013500
3.218e-26	0.546572	0.264	0.228	1.25721e-21	Vasculature	BdiBd21-3.3G0446000
2.74214e-16	0.546565	0.033	0.021	1.0713e-11	Vasculature	BdiBd21-3.3G0562900
7.69851e-45	0.546436	0.118	0.078	3.00766e-40	Vasculature	BdiBd21-3.3G0520600
1.23332e-147	0.546318	0.675	0.606	4.81834e-143	Vasculature	BdiBd21-3.4G0469300
1.10531e-72	0.546028	0.42	0.353	4.31823e-68	Vasculature	BdiBd21-3.1G0880100
5.1114e-55	0.545894	0.174	0.122	1.99692e-50	Vasculature	BdiBd21-3.1G0836800
1.26758e-06	0.545803	0.016	0.011	0.0495219	Vasculature	BdiBd21-3.1G0987100
1.0892e-13	0.545631	0.205	0.182	4.25529e-09	Vasculature	BdiBd21-3.3G0418600
2.94276e-10	0.545566	0.033	0.023	1.14968e-05	Vasculature	BdiBd21-3.1G0555501
6.51372e-92	0.545556	0.328	0.244	2.54478e-87	Vasculature	BdiBd21-3.1G0034400
8.6692e-32	0.545511	0.204	0.161	3.38688e-27	Vasculature	BdiBd21-3.3G0692650
1.5854e-28	0.545495	0.139	0.105	6.19386e-24	Vasculature	BdiBd21-3.1G0038700
1.58053e-245	0.54545	0.521	0.368	6.17482e-241	Vasculature	BdiBd21-3.1G0570400
2.52873e-56	0.54542	0.24	0.177	9.87925e-52	Vasculature	BdiBd21-3.2G0001900
4.67679e-23	0.545363	0.093	0.067	1.82713e-18	Vasculature	BdiBd21-3.3G0567700
1.88436e-08	0.545099	0.03	0.021	0.000736181	Vasculature	BdiBd21-3.3G0127100
1.43193e-78	0.545029	0.284	0.209	5.59426e-74	Vasculature	BdiBd21-3.1G0908000
5.67901e-93	0.54491	0.454	0.366	2.21867e-88	Vasculature	BdiBd21-3.2G0365200
7.19641e-145	0.544842	0.729	0.669	2.81149e-140	Vasculature	BdiBd21-3.1G0658700
1.27584e-10	0.544841	0.055	0.041	4.98446e-06	Vasculature	BdiBd21-3.2G0034600
3.00318e-18	0.54452	0.109	0.084	1.17328e-13	Vasculature	BdiBd21-3.3G0421800
2.08808e-42	0.544425	0.16	0.116	8.15772e-38	Vasculature	BdiBd21-3.3G0379100
3.09999e-40	0.544333	0.119	0.081	1.2111e-35	Vasculature	BdiBd21-3.1G0242600
1.05132e-39	0.544267	0.161	0.118	4.10732e-35	Vasculature	BdiBd21-3.1G0219000
4.04135e-38	0.544199	0.152	0.111	1.57888e-33	Vasculature	BdiBd21-3.2G0713800
2.98896e-42	0.544126	0.153	0.108	1.16773e-37	Vasculature	BdiBd21-3.3G0075500
2.98118e-10	0.544065	0.015	0.009	1.16469e-05	Vasculature	BdiBd21-3.4G0224400
4.7033e-10	0.544038	0.027	0.018	1.83748e-05	Vasculature	BdiBd21-3.2G0648800
1.32356e-06	0.544003	0.02	0.014	0.0517088	Vasculature	BdiBd21-3.2G0642500
2.95619e-41	0.543944	0.187	0.141	1.15492e-36	Vasculature	BdiBd21-3.4G0609400
2.91651e-20	0.543931	0.051	0.033	1.13942e-15	Vasculature	BdiBd21-3.1G0065200
2.79198e-93	0.543924	0.405	0.322	1.09077e-88	Vasculature	BdiBd21-3.3G0580800
6.69124e-23	0.543588	0.084	0.06	2.61414e-18	Vasculature	BdiBd21-3.2G0138100
1.9935e-89	0.543291	0.375	0.29	7.78819e-85	Vasculature	BdiBd21-3.1G0829700
1.92624e-18	0.543228	0.084	0.063	7.52544e-14	Vasculature	BdiBd21-3.1G0341600
3.0314e-73	0.543172	0.3	0.228	1.18431e-68	Vasculature	BdiBd21-3.1G1008600
3.74967e-37	0.542975	0.245	0.198	1.46492e-32	Vasculature	BdiBd21-3.1G0255200
2.61505e-15	0.542895	0.059	0.042	1.02165e-10	Vasculature	BdiBd21-3.2G0008900
1.3317e-18	0.542859	0.055	0.037	5.20269e-14	Vasculature	BdiBd21-3.1G0635600
2.88975e-55	0.542828	0.168	0.116	1.12897e-50	Vasculature	BdiBd21-3.2G0183600
2.47636e-06	0.542667	0.027	0.02	0.0967464	Vasculature	BdiBd21-3.5G0298400
1.6717e-29	0.542453	0.118	0.085	6.53099e-25	Vasculature	BdiBd21-3.4G0517200
9.32326e-21	0.542451	0.075	0.053	3.64241e-16	Vasculature	BdiBd21-3.1G0358000
3.84501e-13	0.542258	0.036	0.025	1.50217e-08	Vasculature	BdiBd21-3.2G0588200
9.95884e-11	0.54225	0.054	0.041	3.89072e-06	Vasculature	BdiBd21-3.3G0632200
4.96667e-14	0.542245	0.039	0.026	1.94038e-09	Vasculature	BdiBd21-3.2G0211700
6.70322e-24	0.542217	0.111	0.082	2.61881e-19	Vasculature	BdiBd21-3.1G0761900
6.3009e-85	0.542062	0.349	0.273	2.46163e-80	Vasculature	BdiBd21-3.4G0629300
4.24911e-127	0.54174	0.541	0.446	1.66004e-122	Vasculature	BdiBd21-3.3G0387300
4.14201e-19	0.541396	0.091	0.068	1.6182e-14	Vasculature	BdiBd21-3.1G0881000
8.77521e-13	0.541364	0.044	0.031	3.4283e-08	Vasculature	BdiBd21-3.5G0274100
5.67224e-06	0.541338	0.016	0.011	0.221603	Vasculature	BdiBd21-3.3G0077050
6.65503e-18	0.541245	0.051	0.035	2.59999e-13	Vasculature	BdiBd21-3.4G0049600
2.60888e-75	0.541173	0.388	0.313	1.01924e-70	Vasculature	BdiBd21-3.2G0214200
1.94008e-07	0.541168	0.014	0.009	0.00757951	Vasculature	BdiBd21-3.2G0369700
1.42085e-13	0.540788	0.033	0.022	5.551e-09	Vasculature	BdiBd21-3.2G0295800
1.06986e-21	0.540751	0.116	0.089	4.17975e-17	Vasculature	BdiBd21-3.1G1013000
1.97062e-35	0.540719	0.185	0.139	7.69881e-31	Vasculature	BdiBd21-3.3G0530200
5.26172e-20	0.5406	0.131	0.104	2.05565e-15	Vasculature	BdiBd21-3.2G0421500
1.29042e-88	0.540524	0.326	0.244	5.04143e-84	Vasculature	BdiBd21-3.3G0458700
1.10113e-149	0.539785	0.575	0.489	4.30188e-145	Vasculature	BdiBd21-3.2G0667500
3.25686e-17	0.539769	0.128	0.102	1.27239e-12	Vasculature	BdiBd21-3.2G0089600
5.14153e-10	0.539755	0.029	0.02	2.00869e-05	Vasculature	BdiBd21-3.4G0027400
2.55262e-33	0.539716	0.157	0.118	9.97259e-29	Vasculature	BdiBd21-3.2G0758800
1.83466e-38	0.539531	0.112	0.076	7.16763e-34	Vasculature	BdiBd21-3.2G0586600
5.89027e-17	0.539376	0.096	0.074	2.30121e-12	Vasculature	BdiBd21-3.1G0736700
9.71522e-38	0.539265	0.092	0.059	3.79554e-33	Vasculature	BdiBd21-3.1G1004600
7.70335e-56	0.539226	0.243	0.182	3.00954e-51	Vasculature	BdiBd21-3.3G0690500
1.51155e-13	0.539036	0.073	0.055	5.90534e-09	Vasculature	BdiBd21-3.1G0592800
1.86218e-106	0.538903	0.536	0.458	7.27515e-102	Vasculature	BdiBd21-3.4G0012700
8.85826e-08	0.538758	0.017	0.011	0.00346075	Vasculature	BdiBd21-3.4G0346100
3.7362e-25	0.538517	0.1	0.073	1.45966e-20	Vasculature	BdiBd21-3.5G0111900
3.29024e-67	0.538493	0.233	0.168	1.28543e-62	Vasculature	BdiBd21-3.5G0362700
1.52665e-104	0.538241	0.234	0.153	5.96431e-100	Vasculature	BdiBd21-3.1G0065400
3.5426e-33	0.538001	0.127	0.091	1.38402e-28	Vasculature	BdiBd21-3.2G0598900
2.37332e-154	0.537743	0.5	0.383	9.27209e-150	Vasculature	BdiBd21-3.2G0781700
5.16128e-67	0.537712	0.237	0.171	2.01641e-62	Vasculature	BdiBd21-3.1G0937101
6.41644e-26	0.537675	0.101	0.072	2.50678e-21	Vasculature	BdiBd21-3.3G0692400
4.11916e-226	0.537558	0.783	0.718	1.60927e-221	Vasculature	BdiBd21-3.1G0653000
0	0.537486	0.904	0.864	0	Vasculature	BdiBd21-3.1G0048900
1.98958e-22	0.537473	0.112	0.083	7.77291e-18	Vasculature	BdiBd21-3.2G0342300
1.75458e-26	0.537203	0.114	0.084	6.85481e-22	Vasculature	BdiBd21-3.5G0159300
1.27952e-14	0.537045	0.036	0.023	4.99882e-10	Vasculature	BdiBd21-3.2G0247000
1.19156e-39	0.53699	0.197	0.15	4.6552e-35	Vasculature	BdiBd21-3.3G0738100
4.9243e-90	0.536886	0.378	0.296	1.92383e-85	Vasculature	BdiBd21-3.1G0498800
3.29324e-30	0.536769	0.062	0.038	1.2866e-25	Vasculature	BdiBd21-3.3G0278700
2.42268e-15	0.536769	0.051	0.036	9.46494e-11	Vasculature	BdiBd21-3.2G0100700
5.4832e-24	0.536516	0.058	0.037	2.14218e-19	Vasculature	BdiBd21-3.4G0050000
3.84281e-18	0.536316	0.045	0.029	1.50131e-13	Vasculature	BdiBd21-3.1G0939800
1.98452e-33	0.536151	0.097	0.065	7.75312e-29	Vasculature	BdiBd21-3.2G0329200
8.82074e-06	0.536059	0.023	0.017	0.344609	Vasculature	BdiBd21-3.3G0688600
3.09707e-47	0.535784	0.176	0.128	1.20996e-42	Vasculature	BdiBd21-3.3G0678300
5.80189e-38	0.53569	0.129	0.09	2.26668e-33	Vasculature	BdiBd21-3.1G0425600
9.15326e-07	0.535402	0.026	0.019	0.03576	Vasculature	BdiBd21-3.4G0343700
1.29816e-10	0.535233	0.026	0.017	5.07164e-06	Vasculature	BdiBd21-3.2G0021800
2.03324e-32	0.535227	0.146	0.109	7.94347e-28	Vasculature	BdiBd21-3.4G0250200
3.73241e-42	0.535023	0.143	0.1	1.45818e-37	Vasculature	BdiBd21-3.2G0223500
6.01723e-55	0.535023	0.129	0.083	2.35081e-50	Vasculature	BdiBd21-3.2G0203500
1.99065e-06	0.534674	0.016	0.011	0.0777707	Vasculature	BdiBd21-3.1G0892200
1.3069e-61	0.534656	0.281	0.216	5.10578e-57	Vasculature	BdiBd21-3.2G0040600
2.9416e-20	0.534292	0.081	0.058	1.14922e-15	Vasculature	BdiBd21-3.5G0111400
8.5143e-67	0.5342	0.082	0.042	3.32636e-62	Vasculature	BdiBd21-3.1G0060500
9.8839e-16	0.534136	0.065	0.047	3.86144e-11	Vasculature	BdiBd21-3.4G0046100
7.86784e-113	0.534133	0.461	0.37	3.07381e-108	Vasculature	BdiBd21-3.4G0226200
4.14219e-76	0.533842	0.3	0.225	1.61827e-71	Vasculature	BdiBd21-3.5G0195000
3.60715e-192	0.533111	0.71	0.634	1.40924e-187	Vasculature	BdiBd21-3.1G0097300
4.25554e-48	0.532913	0.384	0.327	1.66255e-43	Vasculature	BdiBd21-3.4G0335000
6.2149e-32	0.532664	0.129	0.093	2.42804e-27	Vasculature	BdiBd21-3.1G0479300
1.08636e-25	0.532521	0.096	0.068	4.24418e-21	Vasculature	BdiBd21-3.1G0154500
4.13435e-59	0.532447	0.174	0.119	1.61521e-54	Vasculature	BdiBd21-3.4G0531800
1.58247e-47	0.53242	0.176	0.126	6.18238e-43	Vasculature	BdiBd21-3.4G0369100
3.26225e-61	0.532391	0.231	0.169	1.27449e-56	Vasculature	BdiBd21-3.1G0711300
3.11163e-22	0.532275	0.061	0.04	1.21565e-17	Vasculature	BdiBd21-3.2G0268000
3.64134e-44	0.532272	0.129	0.087	1.4226e-39	Vasculature	BdiBd21-3.4G0006900
5.34562e-87	0.532181	0.362	0.274	2.08843e-82	Vasculature	BdiBd21-3.3G0738400
6.51504e-21	0.532156	0.108	0.082	2.5453e-16	Vasculature	BdiBd21-3.1G0137600
1.64814e-07	0.532145	0.043	0.033	0.00643893	Vasculature	BdiBd21-3.2G0264100
4.40203e-25	0.532134	0.088	0.062	1.71979e-20	Vasculature	BdiBd21-3.1G0289600
1.8933e-44	0.53199	0.154	0.109	7.39675e-40	Vasculature	BdiBd21-3.5G0175900
2.51367e-14	0.531929	0.044	0.03	9.82042e-10	Vasculature	BdiBd21-3.5G0012800
7.48772e-13	0.531877	0.023	0.014	2.9253e-08	Vasculature	BdiBd21-3.4G0280000
8.15098e-07	0.531814	0.026	0.019	0.0318443	Vasculature	BdiBd21-3.1G0616800
1.29981e-28	0.531436	0.21	0.171	5.07811e-24	Vasculature	BdiBd21-3.2G0176100
1.40241e-06	0.531367	0.028	0.021	0.0547894	Vasculature	BdiBd21-3.1G0855700
2.4735e-19	0.531299	0.09	0.066	9.66348e-15	Vasculature	BdiBd21-3.1G0783300
1.9121e-07	0.530957	0.034	0.026	0.00747021	Vasculature	BdiBd21-3.1G0948200
1.5746e-57	0.530781	0.19	0.134	6.15165e-53	Vasculature	BdiBd21-3.5G0289700
2.50067e-15	0.530774	0.045	0.031	9.76962e-11	Vasculature	BdiBd21-3.3G0042100
8.6835e-57	0.530706	0.383	0.32	3.39247e-52	Vasculature	BdiBd21-3.1G0113600
7.64652e-27	0.530531	0.062	0.04	2.98734e-22	Vasculature	BdiBd21-3.2G0701800
3.93139e-09	0.5305	0.024	0.016	0.000153592	Vasculature	BdiBd21-3.3G0065000
1.1399e-05	0.530368	0.016	0.011	0.445336	Vasculature	BdiBd21-3.4G0006100
2.17382e-57	0.530319	0.201	0.144	8.49267e-53	Vasculature	BdiBd21-3.3G0437500
1.81846e-56	0.530225	0.259	0.198	7.10436e-52	Vasculature	BdiBd21-3.1G0056200
5.60394e-45	0.53022	0.129	0.088	2.18935e-40	Vasculature	BdiBd21-3.3G0499800
1.17906e-07	0.530201	0.015	0.009	0.00460636	Vasculature	BdiBd21-3.1G0478700
4.52502e-61	0.530038	0.254	0.19	1.76784e-56	Vasculature	BdiBd21-3.3G0177600
3.20066e-13	0.529931	0.05	0.035	1.25043e-08	Vasculature	BdiBd21-3.1G0484300
1.2728e-41	0.529839	0.157	0.113	4.97258e-37	Vasculature	BdiBd21-3.2G0328400
3.82672e-09	0.529836	0.023	0.016	0.000149502	Vasculature	BdiBd21-3.4G0604600
5.49497e-142	0.529695	0.565	0.461	2.14677e-137	Vasculature	BdiBd21-3.3G0283000
2.37547e-19	0.529595	0.14	0.112	9.2805e-15	Vasculature	BdiBd21-3.3G0264400
5.75089e-09	0.529533	0.028	0.02	0.000224676	Vasculature	BdiBd21-3.5G0141500
6.7379e-15	0.52953	0.078	0.059	2.63236e-10	Vasculature	BdiBd21-3.2G0282000
1.43539e-25	0.529491	0.084	0.058	5.6078e-21	Vasculature	BdiBd21-3.4G0312800
2.17164e-38	0.529438	0.343	0.294	8.48418e-34	Vasculature	BdiBd21-3.2G0338101
4.56834e-14	0.529302	0.047	0.033	1.78476e-09	Vasculature	BdiBd21-3.3G0205450
1.50027e-139	0.529231	0.537	0.437	5.86126e-135	Vasculature	BdiBd21-3.1G0786300
1.24084e-46	0.529195	0.186	0.136	4.84773e-42	Vasculature	BdiBd21-3.1G0801500
6.46698e-16	0.52916	0.06	0.043	2.52652e-11	Vasculature	BdiBd21-3.3G0746900
1.27266e-05	0.529157	0.021	0.015	0.497203	Vasculature	BdiBd21-3.4G0482500
1.09349e-151	0.529124	0.644	0.558	4.27206e-147	Vasculature	BdiBd21-3.3G0638200
3.42628e-76	0.529115	0.485	0.413	1.33858e-71	Vasculature	BdiBd21-3.2G0585200
3.16434e-23	0.52903	0.073	0.051	1.23624e-18	Vasculature	BdiBd21-3.2G0548100
8.50591e-12	0.528996	0.018	0.01	3.32309e-07	Vasculature	BdiBd21-3.2G0263500
1.67449e-09	0.528681	0.02	0.013	6.54189e-05	Vasculature	BdiBd21-3.4G0052632
1.58082e-07	0.528616	0.011	0.006	0.00617595	Vasculature	BdiBd21-3.4G0048300
8.3263e-09	0.528354	0.044	0.033	0.000325292	Vasculature	BdiBd21-3.2G0478500
4.46408e-53	0.528346	0.201	0.145	1.74403e-48	Vasculature	BdiBd21-3.2G0648600
1.9766e-134	0.52822	0.791	0.745	7.72218e-130	Vasculature	BdiBd21-3.3G0430500
7.76267e-23	0.528185	0.087	0.062	3.03272e-18	Vasculature	BdiBd21-3.3G0575000
4.99517e-66	0.52809	0.338	0.267	1.95151e-61	Vasculature	BdiBd21-3.1G0495000
1.93312e-73	0.528074	0.294	0.22	7.5523e-69	Vasculature	BdiBd21-3.1G0650300
1.72632e-14	0.527915	0.05	0.035	6.74438e-10	Vasculature	BdiBd21-3.2G0429700
8.52125e-14	0.527899	0.041	0.028	3.32908e-09	Vasculature	BdiBd21-3.3G0451000
1.25136e-14	0.527828	0.061	0.044	4.88883e-10	Vasculature	BdiBd21-3.1G0473500
2.11281e-78	0.527752	0.34	0.264	8.25434e-74	Vasculature	BdiBd21-3.4G0023600
9.67592e-06	0.52774	0.014	0.01	0.378019	Vasculature	BdiBd21-3.1G0629701
2.43367e-08	0.527695	0.034	0.025	0.000950788	Vasculature	BdiBd21-3.2G0549900
6.79929e-71	0.527675	0.272	0.201	2.65635e-66	Vasculature	BdiBd21-3.1G0608400
1.22301e-26	0.527595	0.093	0.066	4.77805e-22	Vasculature	BdiBd21-3.1G0811600
8.25388e-08	0.527406	0.018	0.012	0.00322462	Vasculature	BdiBd21-3.3G0293200
2.48284e-17	0.527104	0.062	0.044	9.69995e-13	Vasculature	BdiBd21-3.3G0790900
1.13499e-59	0.526648	0.195	0.137	4.43417e-55	Vasculature	BdiBd21-3.5G0234800
3.35082e-153	0.526559	0.755	0.691	1.3091e-148	Vasculature	BdiBd21-3.4G0055600
2.44081e-30	0.526449	0.122	0.089	9.53577e-26	Vasculature	BdiBd21-3.4G0055401
3.05247e-28	0.52637	0.068	0.044	1.19254e-23	Vasculature	BdiBd21-3.2G0067500
6.4167e-12	0.52634	0.018	0.01	2.50688e-07	Vasculature	BdiBd21-3.2G0097100
1.40659e-34	0.526201	0.23	0.186	5.49525e-30	Vasculature	BdiBd21-3.2G0128400
2.01074e-18	0.526129	0.059	0.041	7.85556e-14	Vasculature	BdiBd21-3.2G0607800
9.08355e-36	0.526014	0.17	0.128	3.54876e-31	Vasculature	BdiBd21-3.1G0684100
2.39481e-61	0.525932	0.191	0.133	9.35605e-57	Vasculature	BdiBd21-3.3G0552400
9.3059e-145	0.525925	0.567	0.473	3.63563e-140	Vasculature	BdiBd21-3.5G0019900
2.72278e-19	0.525886	0.079	0.057	1.06373e-14	Vasculature	BdiBd21-3.1G0848300
1.53624e-11	0.52585	0.028	0.018	6.00179e-07	Vasculature	BdiBd21-3.1G0012100
7.03032e-18	0.525606	0.071	0.051	2.74661e-13	Vasculature	BdiBd21-3.2G0645600
1.05194e-45	0.525478	0.16	0.112	4.10971e-41	Vasculature	BdiBd21-3.5G0298700
4.02999e-13	0.525384	0.049	0.035	1.57444e-08	Vasculature	BdiBd21-3.1G0895500
9.73897e-17	0.525313	0.016	0.008	3.80482e-12	Vasculature	BdiBd21-3.3G0692201
1.48999e-15	0.524904	0.088	0.067	5.82108e-11	Vasculature	BdiBd21-3.1G0636800
2.38302e-179	0.524832	0.837	0.787	9.31e-175	Vasculature	BdiBd21-3.2G0744700
6.96788e-07	0.52458	0.013	0.008	0.0272221	Vasculature	BdiBd21-3.1G0999400
2.12e-09	0.524562	0.037	0.027	8.28241e-05	Vasculature	BdiBd21-3.3G0003200
2.51295e-71	0.524434	0.306	0.235	9.8176e-67	Vasculature	BdiBd21-3.1G0030900
2.62393e-06	0.524382	0.014	0.009	0.102512	Vasculature	BdiBd21-3.2G0366500
1.0596e-34	0.524352	0.153	0.113	4.13966e-30	Vasculature	BdiBd21-3.4G0598600
3.77676e-222	0.524343	0.767	0.678	1.47551e-217	Vasculature	BdiBd21-3.3G0510300
3.51846e-95	0.524338	0.466	0.385	1.37459e-90	Vasculature	BdiBd21-3.4G0341800
1.60144e-27	0.524169	0.108	0.078	6.2565e-23	Vasculature	BdiBd21-3.3G0002500
1.22377e-65	0.524142	0.23	0.165	4.78101e-61	Vasculature	BdiBd21-3.1G0937600
1.96247e-07	0.523912	0.016	0.01	0.00766699	Vasculature	BdiBd21-3.3G0115600
3.44778e-11	0.52352	0.022	0.014	1.34698e-06	Vasculature	BdiBd21-3.4G0574400
8.90858e-42	0.523517	0.151	0.107	3.4804e-37	Vasculature	BdiBd21-3.1G0068600
2.39044e-33	0.523316	0.239	0.195	9.33897e-29	Vasculature	BdiBd21-3.3G0601400
1.53761e-90	0.523087	0.49	0.416	6.00714e-86	Vasculature	BdiBd21-3.5G0262000
5.1538e-71	0.522833	0.299	0.228	2.01349e-66	Vasculature	BdiBd21-3.5G0274800
7.48296e-96	0.522683	0.335	0.25	2.92344e-91	Vasculature	BdiBd21-3.5G0322700
7.98094e-20	0.522648	0.091	0.068	3.11799e-15	Vasculature	BdiBd21-3.4G0594800
2.82708e-21	0.522631	0.064	0.043	1.10448e-16	Vasculature	BdiBd21-3.2G0457800
8.62156e-33	0.522434	0.136	0.1	3.36827e-28	Vasculature	BdiBd21-3.2G0724500
5.27209e-32	0.522373	0.112	0.079	2.0597e-27	Vasculature	BdiBd21-3.1G0090300
8.45269e-13	0.522176	0.026	0.016	3.3023e-08	Vasculature	BdiBd21-3.4G0400600
2.68411e-21	0.522075	0.102	0.077	1.04863e-16	Vasculature	BdiBd21-3.2G0492400
3.76604e-35	0.521998	0.155	0.115	1.47132e-30	Vasculature	BdiBd21-3.1G0918100
3.4187e-12	0.521987	0.048	0.035	1.33562e-07	Vasculature	BdiBd21-3.3G0127900
9.31971e-50	0.521917	0.582	0.548	3.64102e-45	Vasculature	BdiBd21-3.2G0282900
1.20866e-08	0.521882	0.01	0.006	0.0004722	Vasculature	BdiBd21-3.4G0394500
1.05318e-09	0.521851	0.042	0.03	4.11455e-05	Vasculature	BdiBd21-3.4G0112100
1.51995e-217	0.52184	0.648	0.533	5.93813e-213	Vasculature	BdiBd21-3.1G0317000
3.16196e-06	0.521799	0.011	0.006	0.123531	Vasculature	BdiBd21-3.1G0888500
4.03305e-38	0.521752	0.111	0.075	1.57563e-33	Vasculature	BdiBd21-3.3G0693700
4.79478e-17	0.52168	0.051	0.035	1.87322e-12	Vasculature	BdiBd21-3.1G0640300
1.40844e-23	0.521648	0.069	0.047	5.50251e-19	Vasculature	BdiBd21-3.2G0545900
2.09497e-86	0.521561	0.739	0.725	8.18463e-82	Vasculature	BdiBd21-3.2G0623200
2.84968e-28	0.52149	0.081	0.055	1.11331e-23	Vasculature	BdiBd21-3.2G0429000
3.25503e-20	0.52148	0.106	0.08	1.27167e-15	Vasculature	BdiBd21-3.1G0596700
1.00241e-20	0.521361	0.054	0.036	3.91621e-16	Vasculature	BdiBd21-3.2G0705600
1.01745e-39	0.521268	0.161	0.117	3.97497e-35	Vasculature	BdiBd21-3.3G0155800
1.47058e-32	0.521242	0.141	0.103	5.74527e-28	Vasculature	BdiBd21-3.2G0745900
4.75038e-08	0.521174	0.025	0.018	0.00185588	Vasculature	BdiBd21-3.1G0242400
1.77853e-90	0.520589	0.453	0.37	6.94836e-86	Vasculature	BdiBd21-3.3G0094600
4.29262e-29	0.520525	0.108	0.077	1.67704e-24	Vasculature	BdiBd21-3.5G0175500
6.40964e-14	0.520471	0.052	0.037	2.50412e-09	Vasculature	BdiBd21-3.1G0116800
5.98522e-28	0.520324	0.132	0.099	2.3383e-23	Vasculature	BdiBd21-3.2G0664200
1.93251e-10	0.520181	0.029	0.02	7.54994e-06	Vasculature	BdiBd21-3.2G0015100
3.6933e-37	0.520147	0.17	0.127	1.4429e-32	Vasculature	BdiBd21-3.1G0191600
5.9401e-84	0.520108	0.322	0.241	2.32068e-79	Vasculature	BdiBd21-3.1G0848000
5.81897e-06	0.519911	0.016	0.011	0.227336	Vasculature	BdiBd21-3.3G0026700
3.64215e-86	0.519863	0.414	0.336	1.42292e-81	Vasculature	BdiBd21-3.3G0125000
3.08324e-10	0.519772	0.017	0.01	1.20456e-05	Vasculature	BdiBd21-3.1G0762900
1.27612e-17	0.519469	0.058	0.04	4.98553e-13	Vasculature	BdiBd21-3.1G0694700
8.54084e-31	0.51933	0.077	0.05	3.33673e-26	Vasculature	BdiBd21-3.1G0498400
3.18465e-25	0.519303	0.083	0.057	1.24418e-20	Vasculature	BdiBd21-3.1G0053500
1.35212e-25	0.519277	0.104	0.075	5.28247e-21	Vasculature	BdiBd21-3.2G0342800
1.64747e-14	0.519127	0.032	0.021	6.43632e-10	Vasculature	BdiBd21-3.5G0248400
1.57322e-83	0.518916	0.376	0.297	6.14626e-79	Vasculature	BdiBd21-3.5G0159900
9.23397e-29	0.518837	0.127	0.094	3.60753e-24	Vasculature	BdiBd21-3.1G0018700
2.03351e-30	0.518823	0.098	0.068	7.94451e-26	Vasculature	BdiBd21-3.5G0345500
1.13155e-30	0.51877	0.123	0.09	4.42075e-26	Vasculature	BdiBd21-3.1G0607500
4.612e-127	0.518621	0.675	0.608	1.80182e-122	Vasculature	BdiBd21-3.4G0349300
5.22379e-08	0.518538	0.044	0.034	0.00204083	Vasculature	BdiBd21-3.1G0043700
3.677e-219	0.51823	0.702	0.609	1.43653e-214	Vasculature	BdiBd21-3.1G0533400
4.17302e-17	0.518175	0.074	0.054	1.63032e-12	Vasculature	BdiBd21-3.3G0711700
3.13148e-27	0.518113	0.173	0.136	1.22341e-22	Vasculature	BdiBd21-3.4G0484300
9.47313e-256	0.518083	0.802	0.729	3.70096e-251	Vasculature	BdiBd21-3.1G0400900
6.96428e-15	0.51789	0.036	0.024	2.72081e-10	Vasculature	BdiBd21-3.1G0265900
3.47229e-48	0.517874	0.185	0.135	1.35655e-43	Vasculature	BdiBd21-3.4G0507500
8.0359e-06	0.517861	0.013	0.008	0.313947	Vasculature	BdiBd21-3.3G0200700
6.65349e-10	0.517699	0.034	0.024	2.59938e-05	Vasculature	BdiBd21-3.1G0353700
6.70404e-82	0.517623	0.282	0.204	2.61914e-77	Vasculature	BdiBd21-3.4G0112900
1.37383e-94	0.517594	0.609	0.544	5.36727e-90	Vasculature	BdiBd21-3.2G0288900
8.39763e-32	0.51756	0.098	0.067	3.28079e-27	Vasculature	BdiBd21-3.1G0554100
2.79338e-71	0.517301	0.329	0.256	1.09132e-66	Vasculature	BdiBd21-3.3G0071400
9.39072e-47	0.517148	0.145	0.1	3.66877e-42	Vasculature	BdiBd21-3.2G0631600
1.15411e-83	0.516844	0.312	0.232	4.5089e-79	Vasculature	BdiBd21-3.2G0237000
1.18313e-07	0.516747	0.015	0.009	0.00462225	Vasculature	BdiBd21-3.1G0400100
1.14825e-30	0.516696	0.208	0.166	4.48597e-26	Vasculature	BdiBd21-3.3G0075200
5.64834e-07	0.516664	0.021	0.014	0.0220669	Vasculature	BdiBd21-3.2G0048400
1.53726e-70	0.516652	0.391	0.321	6.00576e-66	Vasculature	BdiBd21-3.3G0194700
3.9916e-07	0.51659	0.012	0.007	0.0155944	Vasculature	BdiBd21-3.4G0422300
4.32762e-58	0.516575	0.245	0.184	1.69071e-53	Vasculature	BdiBd21-3.5G0123800
6.04776e-20	0.516138	0.071	0.05	2.36274e-15	Vasculature	BdiBd21-3.1G0832400
3.27644e-12	0.516104	0.044	0.031	1.28004e-07	Vasculature	BdiBd21-3.1G0790100
6.29754e-55	0.516043	0.129	0.083	2.46032e-50	Vasculature	BdiBd21-3.4G0469100
1.17829e-11	0.51603	0.012	0.006	4.60336e-07	Vasculature	BdiBd21-3.5G0154600
1.61521e-07	0.515995	0.029	0.021	0.00631029	Vasculature	BdiBd21-3.1G0873500
3.47858e-14	0.515823	0.036	0.024	1.35901e-09	Vasculature	BdiBd21-3.1G0855900
5.2675e-50	0.515446	0.253	0.197	2.05791e-45	Vasculature	BdiBd21-3.2G0639600
5.86889e-39	0.515386	0.13	0.091	2.29286e-34	Vasculature	BdiBd21-3.2G0599350
5.03413e-11	0.515367	0.049	0.036	1.96673e-06	Vasculature	BdiBd21-3.5G0083600
6.57655e-13	0.515183	0.045	0.032	2.56933e-08	Vasculature	BdiBd21-3.1G0126900
7.65636e-22	0.51504	0.067	0.046	2.99119e-17	Vasculature	BdiBd21-3.4G0541800
6.88786e-62	0.51483	0.304	0.238	2.69095e-57	Vasculature	BdiBd21-3.2G0419200
2.45918e-17	0.514746	0.036	0.022	9.60754e-13	Vasculature	BdiBd21-3.2G0211600
6.26865e-21	0.514591	0.046	0.029	2.44904e-16	Vasculature	BdiBd21-3.3G0340200
7.97147e-49	0.514563	0.178	0.127	3.1143e-44	Vasculature	BdiBd21-3.2G0772100
5.90083e-12	0.514487	0.037	0.025	2.30534e-07	Vasculature	BdiBd21-3.4G0402400
1.91271e-43	0.514463	0.193	0.143	7.47257e-39	Vasculature	BdiBd21-3.2G0046500
1.87472e-10	0.514371	0.038	0.027	7.32415e-06	Vasculature	BdiBd21-3.4G0288000
1.20903e-10	0.513993	0.062	0.048	4.72345e-06	Vasculature	BdiBd21-3.1G0079000
3.12881e-27	0.513734	0.1	0.071	1.22236e-22	Vasculature	BdiBd21-3.1G0476200
2.10255e-59	0.513659	0.227	0.166	8.21423e-55	Vasculature	BdiBd21-3.1G0283700
5.91921e-07	0.5135	0.012	0.007	0.0231252	Vasculature	BdiBd21-3.4G0141300
2.42602e-54	0.513389	0.223	0.166	9.47796e-50	Vasculature	BdiBd21-3.4G0227200
1.88134e-48	0.513348	0.211	0.157	7.35002e-44	Vasculature	BdiBd21-3.3G0616600
2.02743e-73	0.513326	0.175	0.114	7.92075e-69	Vasculature	BdiBd21-3.5G0103000
1.18778e-49	0.513238	0.174	0.123	4.64042e-45	Vasculature	BdiBd21-3.3G0796900
3.3364e-39	0.513182	0.113	0.075	1.30347e-34	Vasculature	BdiBd21-3.2G0522800
9.09846e-25	0.513083	0.053	0.033	3.55459e-20	Vasculature	BdiBd21-3.4G0421400
6.05743e-12	0.513019	0.053	0.039	2.36652e-07	Vasculature	BdiBd21-3.3G0306900
9.94171e-18	0.513015	0.061	0.042	3.88403e-13	Vasculature	BdiBd21-3.1G0492000
1.2314e-31	0.512901	0.093	0.062	4.81082e-27	Vasculature	BdiBd21-3.2G0469600
1.17173e-39	0.512824	0.136	0.096	4.57772e-35	Vasculature	BdiBd21-3.2G0446800
9.69191e-14	0.512824	0.061	0.045	3.78643e-09	Vasculature	BdiBd21-3.1G0530700
5.20942e-91	0.512784	0.301	0.217	2.03522e-86	Vasculature	BdiBd21-3.3G0782800
2.68143e-60	0.512757	0.299	0.233	1.04758e-55	Vasculature	BdiBd21-3.4G0267100
2.67266e-61	0.512752	0.044	0.018	1.04416e-56	Vasculature	BdiBd21-3.2G0703400
7.50416e-59	0.512696	0.267	0.203	2.93173e-54	Vasculature	BdiBd21-3.3G0077200
1.47582e-07	0.512558	0.014	0.009	0.00576573	Vasculature	BdiBd21-3.5G0133300
6.06047e-96	0.51253	0.394	0.301	2.3677e-91	Vasculature	BdiBd21-3.3G0576400
2.36082e-19	0.51247	0.055	0.037	9.22324e-15	Vasculature	BdiBd21-3.3G0387550
7.83315e-09	0.512199	0.011	0.006	0.000306026	Vasculature	BdiBd21-3.4G0569900
3.46875e-25	0.512191	0.098	0.071	1.35517e-20	Vasculature	BdiBd21-3.1G0226900
7.36951e-118	0.512182	0.533	0.444	2.87912e-113	Vasculature	BdiBd21-3.3G0669200
1.43004e-33	0.512175	0.121	0.086	5.58689e-29	Vasculature	BdiBd21-3.1G0962500
1.84312e-17	0.512124	0.097	0.074	7.2007e-13	Vasculature	BdiBd21-3.4G0550100
3.40136e-43	0.512099	0.13	0.088	1.32884e-38	Vasculature	BdiBd21-3.5G0285200
2.24784e-45	0.511935	0.217	0.165	8.78186e-41	Vasculature	BdiBd21-3.1G0014200
7.43269e-153	0.511861	0.603	0.507	2.9038e-148	Vasculature	BdiBd21-3.1G0137000
1.5154e-80	0.511822	0.592	0.536	5.92038e-76	Vasculature	BdiBd21-3.5G0324400
9.02901e-09	0.511627	0.021	0.014	0.000352745	Vasculature	BdiBd21-3.2G0631500
1.09359e-37	0.511515	0.273	0.225	4.27242e-33	Vasculature	BdiBd21-3.2G0288500
1.2546e-17	0.5113	0.072	0.052	4.90146e-13	Vasculature	BdiBd21-3.4G0077000
1.25591e-35	0.511266	0.13	0.093	4.90659e-31	Vasculature	BdiBd21-3.4G0388200
9.70922e-99	0.510914	0.482	0.396	3.7932e-94	Vasculature	BdiBd21-3.2G0216200
5.42196e-55	0.510768	0.39	0.331	2.11825e-50	Vasculature	BdiBd21-3.3G0540800
9.99743e-11	0.510747	0.057	0.043	3.9058e-06	Vasculature	BdiBd21-3.1G0403400
1.76915e-178	0.510563	0.705	0.623	6.91173e-174	Vasculature	BdiBd21-3.3G0199300
1.6162e-27	0.510495	0.106	0.076	6.31418e-23	Vasculature	BdiBd21-3.4G0349200
8.10321e-151	0.510452	0.588	0.49	3.16576e-146	Vasculature	BdiBd21-3.2G0314600
1.02704e-88	0.51041	0.216	0.142	4.01245e-84	Vasculature	BdiBd21-3.1G0465000
8.29795e-26	0.510331	0.136	0.103	3.24184e-21	Vasculature	BdiBd21-3.1G0336800
2.24009e-08	0.510327	0.055	0.043	0.000875157	Vasculature	BdiBd21-3.5G0107300
1.40279e-09	0.51026	0.051	0.039	5.48041e-05	Vasculature	BdiBd21-3.2G0787500
3.75069e-10	0.510215	0.04	0.029	1.46532e-05	Vasculature	BdiBd21-3.3G0206800
3.67885e-18	0.510178	0.068	0.048	1.43725e-13	Vasculature	BdiBd21-3.5G0298900
1.54657e-06	0.510166	0.02	0.014	0.0604215	Vasculature	BdiBd21-3.2G0756833
1.21926e-192	0.510142	0.74	0.683	4.76339e-188	Vasculature	BdiBd21-3.1G0882300
2.51369e-33	0.510115	0.162	0.121	9.8205e-29	Vasculature	BdiBd21-3.1G0920100
6.40991e-41	0.509975	0.198	0.149	2.50422e-36	Vasculature	BdiBd21-3.3G0441900
4.62592e-121	0.50995	0.525	0.441	1.80726e-116	Vasculature	BdiBd21-3.3G0080100
5.06485e-142	0.509895	0.407	0.31	1.97873e-137	Vasculature	BdiBd21-3.1G1053000
3.61044e-70	0.509675	0.413	0.341	1.41053e-65	Vasculature	BdiBd21-3.2G0715800
4.31874e-36	0.509653	0.077	0.048	1.68725e-31	Vasculature	BdiBd21-3.1G0236700
8.56962e-72	0.509402	0.382	0.309	3.34798e-67	Vasculature	BdiBd21-3.5G0304300
1.69783e-40	0.509158	0.185	0.139	6.63308e-36	Vasculature	BdiBd21-3.3G0113800
3.82174e-37	0.509157	0.134	0.094	1.49308e-32	Vasculature	BdiBd21-3.5G0082200
6.52236e-08	0.509137	0.019	0.013	0.00254815	Vasculature	BdiBd21-3.2G0242100
1.1981e-62	0.509126	0.303	0.238	4.68073e-58	Vasculature	BdiBd21-3.1G0443500
1.67971e-91	0.509049	0.343	0.258	6.56228e-87	Vasculature	BdiBd21-3.2G0433800
6.94309e-42	0.508997	0.164	0.119	2.71253e-37	Vasculature	BdiBd21-3.4G0604400
2.09742e-26	0.508919	0.123	0.091	8.19421e-22	Vasculature	BdiBd21-3.5G0348300
1.09009e-43	0.508835	0.213	0.162	4.25877e-39	Vasculature	BdiBd21-3.1G0839900
9.18796e-17	0.508819	0.097	0.075	3.58955e-12	Vasculature	BdiBd21-3.1G0483800
8.79543e-67	0.50871	0.246	0.175	3.4362e-62	Vasculature	BdiBd21-3.5G0139700
1.2306e-30	0.508536	0.193	0.152	4.80771e-26	Vasculature	BdiBd21-3.5G0014500
3.42682e-11	0.508318	0.024	0.015	1.33879e-06	Vasculature	BdiBd21-3.4G0207500
1.83709e-51	0.508173	0.245	0.188	7.17715e-47	Vasculature	BdiBd21-3.2G0216400
2.63862e-15	0.508138	0.057	0.04	1.03086e-10	Vasculature	BdiBd21-3.1G0264200
1.17319e-15	0.508118	0.045	0.031	4.58342e-11	Vasculature	BdiBd21-3.3G0470850
6.6132e-24	0.508049	0.119	0.09	2.58364e-19	Vasculature	BdiBd21-3.1G0377100
5.25889e-71	0.507972	0.281	0.21	2.05454e-66	Vasculature	BdiBd21-3.1G0823800
1.42691e-69	0.507948	0.314	0.241	5.57464e-65	Vasculature	BdiBd21-3.4G0243000
1.4164e-09	0.507722	0.034	0.024	5.5336e-05	Vasculature	BdiBd21-3.5G0116100
1.56274e-31	0.507713	0.163	0.124	6.1053e-27	Vasculature	BdiBd21-3.1G0190400
6.01843e-72	0.507688	0.397	0.323	2.35128e-67	Vasculature	BdiBd21-3.2G0083600
1.31548e-24	0.507594	0.075	0.051	5.13934e-20	Vasculature	BdiBd21-3.3G0367200
2.11371e-19	0.507581	0.079	0.056	8.25783e-15	Vasculature	BdiBd21-3.1G0357100
1.30614e-40	0.507575	0.181	0.135	5.10282e-36	Vasculature	BdiBd21-3.5G0174600
7.81381e-50	0.507475	0.234	0.178	3.0527e-45	Vasculature	BdiBd21-3.1G0109100
1.5582e-18	0.507412	0.119	0.093	6.08757e-14	Vasculature	BdiBd21-3.3G0317100
5.47306e-32	0.507315	0.116	0.083	2.13821e-27	Vasculature	BdiBd21-3.1G0211400
1.51202e-31	0.507091	0.109	0.077	5.90715e-27	Vasculature	BdiBd21-3.3G0484400
6.06969e-62	0.506866	0.436	0.372	2.37131e-57	Vasculature	BdiBd21-3.1G0843500
1.86411e-11	0.506712	0.039	0.027	7.2827e-07	Vasculature	BdiBd21-3.1G0404000
6.32256e-119	0.506634	0.366	0.267	2.4701e-114	Vasculature	BdiBd21-3.3G0685300
2.57726e-47	0.506622	0.168	0.119	1.00689e-42	Vasculature	BdiBd21-3.1G0998400
1.08198e-78	0.506212	0.632	0.575	4.22707e-74	Vasculature	BdiBd21-3.3G0184700
4.17348e-31	0.506184	0.14	0.104	1.63049e-26	Vasculature	BdiBd21-3.4G0622900
6.60242e-82	0.506031	0.482	0.411	2.57943e-77	Vasculature	BdiBd21-3.2G0626900
5.87675e-06	0.505967	0.022	0.016	0.229593	Vasculature	BdiBd21-3.1G0930500
3.7846e-09	0.505873	0.04	0.03	0.000147857	Vasculature	BdiBd21-3.3G0712500
1.058e-53	0.50582	0.234	0.175	4.13338e-49	Vasculature	BdiBd21-3.1G0524100
1.87538e-37	0.505593	0.139	0.099	7.32673e-33	Vasculature	BdiBd21-3.1G0846100
1.25219e-32	0.505564	0.129	0.093	4.89207e-28	Vasculature	BdiBd21-3.4G0504200
5.19124e-06	0.505079	0.026	0.019	0.202811	Vasculature	BdiBd21-3.2G0778100
1.20065e-114	0.505023	0.576	0.503	4.69068e-110	Vasculature	BdiBd21-3.2G0137000
2.4782e-18	0.505005	0.066	0.046	9.68182e-14	Vasculature	BdiBd21-3.3G0173800
5.04019e-14	0.504939	0.046	0.032	1.9691e-09	Vasculature	BdiBd21-3.4G0140900
1.07889e-61	0.504829	0.228	0.166	4.21499e-57	Vasculature	BdiBd21-3.3G0462566
5.09083e-40	0.504771	0.18	0.133	1.98889e-35	Vasculature	BdiBd21-3.2G0393400
1.65783e-11	0.504678	0.03	0.02	6.47682e-07	Vasculature	BdiBd21-3.4G0546900
4.14135e-15	0.504662	0.067	0.049	1.61794e-10	Vasculature	BdiBd21-3.2G0307300
1.10345e-07	0.504605	0.014	0.009	0.00431096	Vasculature	BdiBd21-3.4G0194600
4.89961e-39	0.504563	0.108	0.072	1.91418e-34	Vasculature	BdiBd21-3.1G0714600
3.72675e-15	0.504434	0.058	0.041	1.45597e-10	Vasculature	BdiBd21-3.1G0229100
1.7898e-10	0.504359	0.054	0.041	6.99241e-06	Vasculature	BdiBd21-3.2G0033300
3.98788e-22	0.504318	0.15	0.119	1.55799e-17	Vasculature	BdiBd21-3.1G0312900
1.35788e-10	0.504291	0.019	0.011	5.30498e-06	Vasculature	BdiBd21-3.2G0265700
2.03739e-26	0.504217	0.086	0.06	7.95966e-22	Vasculature	BdiBd21-3.2G0594500
3.46637e-35	0.504108	0.142	0.103	1.35424e-30	Vasculature	BdiBd21-3.3G0312000
1.66078e-35	0.504099	0.209	0.165	6.48835e-31	Vasculature	BdiBd21-3.3G0566000
6.89464e-88	0.504094	0.395	0.313	2.6936e-83	Vasculature	BdiBd21-3.2G0198700
1.25851e-25	0.504064	0.091	0.064	4.91674e-21	Vasculature	BdiBd21-3.4G0535400
5.5749e-57	0.503776	0.255	0.192	2.178e-52	Vasculature	BdiBd21-3.2G0567300
1.90856e-28	0.503636	0.026	0.012	7.45636e-24	Vasculature	BdiBd21-3.1G0236500
8.29904e-11	0.503574	0.049	0.036	3.24227e-06	Vasculature	BdiBd21-3.3G0490500
2.26675e-20	0.503501	0.049	0.032	8.85573e-16	Vasculature	BdiBd21-3.3G0098100
1.08262e-11	0.503487	0.035	0.024	4.22959e-07	Vasculature	BdiBd21-3.1G0954100
1.01987e-26	0.503406	0.095	0.067	3.98443e-22	Vasculature	BdiBd21-3.1G0740400
8.43815e-133	0.503226	0.699	0.645	3.29661e-128	Vasculature	BdiBd21-3.4G0616100
1.55014e-06	0.503186	0.026	0.019	0.0605611	Vasculature	BdiBd21-3.1G0028700
4.14337e-18	0.503155	0.071	0.051	1.61873e-13	Vasculature	BdiBd21-3.1G0697300
2.25654e-06	0.503105	0.01	0.006	0.0881584	Vasculature	BdiBd21-3.2G0771800
2.28818e-56	0.502938	0.226	0.167	8.93946e-52	Vasculature	BdiBd21-3.2G0140800
3.72332e-09	0.502937	0.03	0.021	0.000145463	Vasculature	BdiBd21-3.2G0634900
1.33339e-14	0.502878	0.058	0.042	5.20927e-10	Vasculature	BdiBd21-3.5G0128200
3.25567e-15	0.502844	0.126	0.101	1.27193e-10	Vasculature	BdiBd21-3.1G0091800
2.95741e-19	0.502726	0.061	0.041	1.1554e-14	Vasculature	BdiBd21-3.4G0430800
1.04872e-39	0.502611	0.258	0.207	4.09714e-35	Vasculature	BdiBd21-3.4G0347000
2.49881e-11	0.502534	0.031	0.021	9.76237e-07	Vasculature	BdiBd21-3.2G0640000
1.5999e-17	0.502442	0.059	0.041	6.2505e-13	Vasculature	BdiBd21-3.3G0743800
1.70477e-38	0.502345	0.113	0.076	6.6602e-34	Vasculature	BdiBd21-3.3G0521800
5.42321e-06	0.502345	0.012	0.008	0.211874	Vasculature	BdiBd21-3.3G0090600
3.2233e-22	0.502087	0.079	0.056	1.25928e-17	Vasculature	BdiBd21-3.3G0031100
8.61169e-42	0.501931	0.134	0.093	3.36442e-37	Vasculature	BdiBd21-3.4G0371200
6.32544e-83	0.501729	0.517	0.453	2.47122e-78	Vasculature	BdiBd21-3.2G0220600
5.60728e-16	0.501601	0.072	0.053	2.19065e-11	Vasculature	BdiBd21-3.1G0020900
9.61734e-21	0.501571	0.069	0.048	3.7573e-16	Vasculature	BdiBd21-3.1G0748400
2.06734e-24	0.501451	0.073	0.049	8.07667e-20	Vasculature	BdiBd21-3.3G0741900
3.17014e-38	0.501366	0.328	0.281	1.23851e-33	Vasculature	BdiBd21-3.1G0151500
7.10117e-159	0.501293	0.626	0.509	2.77428e-154	Vasculature	BdiBd21-3.3G0505400
4.11573e-08	0.501145	0.021	0.014	0.00160793	Vasculature	BdiBd21-3.3G0795100
1.7807e-12	0.501115	0.052	0.037	6.95683e-08	Vasculature	BdiBd21-3.1G0547150
2.39111e-18	0.500889	0.057	0.039	9.34159e-14	Vasculature	BdiBd21-3.4G0104500
1.84933e-19	0.50085	0.147	0.118	7.22498e-15	Vasculature	BdiBd21-3.3G0373100
9.50513e-32	0.500577	0.126	0.091	3.71346e-27	Vasculature	BdiBd21-3.1G0172600
2.40286e-17	0.500496	0.077	0.057	9.38749e-13	Vasculature	BdiBd21-3.1G0977400
8.68855e-14	0.500382	0.055	0.039	3.39444e-09	Vasculature	BdiBd21-3.2G0680800
3.44135e-34	0.500255	0.084	0.054	1.34447e-29	Vasculature	BdiBd21-3.1G0866000
2.30363e-30	0.499979	0.059	0.035	8.99981e-26	Vasculature	BdiBd21-3.2G0704000
2.22679e-47	0.499848	0.255	0.2	8.69964e-43	Vasculature	BdiBd21-3.3G0562800
6.67673e-13	0.499776	0.045	0.031	2.60846e-08	Vasculature	BdiBd21-3.2G0415400
5.72088e-47	0.499506	0.189	0.138	2.23503e-42	Vasculature	BdiBd21-3.3G0081600
2.80708e-76	0.499446	0.321	0.244	1.09667e-71	Vasculature	BdiBd21-3.1G0191800
1.04229e-37	0.499421	0.18	0.136	4.07201e-33	Vasculature	BdiBd21-3.3G0077500
5.75142e-30	0.49938	0.094	0.065	2.24697e-25	Vasculature	BdiBd21-3.3G0789200
3.60397e-23	0.499347	0.063	0.042	1.408e-18	Vasculature	BdiBd21-3.3G0633500
1.95168e-17	0.499293	0.141	0.115	7.62483e-13	Vasculature	BdiBd21-3.2G0719100
2.28298e-38	0.499277	0.171	0.127	8.91916e-34	Vasculature	BdiBd21-3.1G0809600
1.98713e-24	0.499221	0.108	0.079	7.76333e-20	Vasculature	BdiBd21-3.2G0196400
2.01107e-18	0.499214	0.062	0.044	7.85683e-14	Vasculature	BdiBd21-3.2G0452400
3.07409e-27	0.499072	0.085	0.058	1.20099e-22	Vasculature	BdiBd21-3.2G0075600
4.51671e-07	0.499008	0.036	0.028	0.0176459	Vasculature	BdiBd21-3.3G0729300
1.88473e-60	0.498967	0.267	0.199	7.36325e-56	Vasculature	BdiBd21-3.2G0172900
8.33269e-22	0.498921	0.088	0.064	3.25541e-17	Vasculature	BdiBd21-3.2G0141100
4.5186e-100	0.498872	0.508	0.434	1.76532e-95	Vasculature	BdiBd21-3.1G0636900
5.37062e-16	0.49887	0.053	0.036	2.09819e-11	Vasculature	BdiBd21-3.4G0083400
7.47198e-50	0.498782	0.164	0.115	2.91915e-45	Vasculature	BdiBd21-3.5G0175600
1.09379e-32	0.498759	0.134	0.098	4.27323e-28	Vasculature	BdiBd21-3.5G0341100
8.78512e-19	0.498696	0.024	0.013	3.43217e-14	Vasculature	BdiBd21-3.1G0554900
2.21725e-39	0.498627	0.147	0.105	8.66234e-35	Vasculature	BdiBd21-3.3G0095200
9.95262e-21	0.498561	0.047	0.03	3.88829e-16	Vasculature	BdiBd21-3.4G0020800
9.50929e-66	0.498558	0.259	0.193	3.71509e-61	Vasculature	BdiBd21-3.3G0597600
2.37131e-15	0.498338	0.064	0.046	9.26423e-11	Vasculature	BdiBd21-3.1G0248100
8.25092e-41	0.49827	0.165	0.119	3.22347e-36	Vasculature	BdiBd21-3.1G0223300
7.17987e-11	0.498213	0.05	0.037	2.80503e-06	Vasculature	BdiBd21-3.5G0063500
5.3926e-08	0.497901	0.026	0.018	0.00210678	Vasculature	BdiBd21-3.3G0791500
5.70774e-13	0.497867	0.016	0.008	2.2299e-08	Vasculature	BdiBd21-3.2G0046100
7.39894e-08	0.497665	0.027	0.019	0.00289062	Vasculature	BdiBd21-3.5G0004500
4.48488e-28	0.497655	0.073	0.048	1.75215e-23	Vasculature	BdiBd21-3.4G0448200
1.23883e-18	0.497557	0.082	0.06	4.83988e-14	Vasculature	BdiBd21-3.1G0849200
8.83819e-16	0.497404	0.049	0.034	3.4529e-11	Vasculature	BdiBd21-3.3G0660000
8.92746e-07	0.497284	0.043	0.034	0.0348778	Vasculature	BdiBd21-3.2G0240000
3.97721e-24	0.497213	0.066	0.044	1.55382e-19	Vasculature	BdiBd21-3.1G0150300
2.22206e-38	0.497131	0.138	0.098	8.68115e-34	Vasculature	BdiBd21-3.1G0316800
2.39079e-129	0.497018	0.681	0.63	9.34035e-125	Vasculature	BdiBd21-3.2G0157400
7.16352e-58	0.496797	0.214	0.155	2.79864e-53	Vasculature	BdiBd21-3.1G0293200
1.02547e-162	0.496726	0.667	0.576	4.0063e-158	Vasculature	BdiBd21-3.1G0236800
1.05133e-29	0.496653	0.158	0.121	4.10734e-25	Vasculature	BdiBd21-3.2G0632200
1.43239e-53	0.496588	0.264	0.204	5.59605e-49	Vasculature	BdiBd21-3.3G0644800
9.13366e-46	0.496458	0.308	0.251	3.56834e-41	Vasculature	BdiBd21-3.2G0220300
1.25802e-52	0.496405	0.108	0.067	4.91484e-48	Vasculature	BdiBd21-3.5G0246500
7.68301e-53	0.496375	0.339	0.277	3.0016e-48	Vasculature	BdiBd21-3.1G0435250
3.68479e-79	0.496316	0.471	0.398	1.43957e-74	Vasculature	BdiBd21-3.2G0462700
2.3813e-38	0.496254	0.072	0.043	9.30325e-34	Vasculature	BdiBd21-3.4G0525400
5.29371e-28	0.496138	0.148	0.112	2.06815e-23	Vasculature	BdiBd21-3.1G0105900
9.02805e-08	0.496047	0.02	0.013	0.00352708	Vasculature	BdiBd21-3.4G0090850
1.14796e-07	0.496035	0.028	0.021	0.00448484	Vasculature	BdiBd21-3.2G0069300
4.33287e-64	0.496007	0.163	0.107	1.69277e-59	Vasculature	BdiBd21-3.1G0421500
1.58953e-33	0.49589	0.146	0.108	6.20998e-29	Vasculature	BdiBd21-3.2G0075500
8.20966e-135	0.495669	0.737	0.678	3.20735e-130	Vasculature	BdiBd21-3.1G0632200
1.17894e-17	0.495555	0.081	0.059	4.60587e-13	Vasculature	BdiBd21-3.4G0130300
6.57196e-13	0.495545	0.012	0.006	2.56753e-08	Vasculature	BdiBd21-3.3G0503900
2.19419e-14	0.495539	0.055	0.039	8.57224e-10	Vasculature	BdiBd21-3.4G0249000
3.50375e-22	0.495332	0.04	0.024	1.36885e-17	Vasculature	BdiBd21-3.1G0121100
3.24251e-07	0.495265	0.068	0.056	0.0126678	Vasculature	BdiBd21-3.2G0612700
1.97164e-29	0.495257	0.149	0.113	7.70281e-25	Vasculature	BdiBd21-3.3G0477500
6.73111e-36	0.49492	0.268	0.22	2.62971e-31	Vasculature	BdiBd21-3.4G0397400
4.232e-22	0.49485	0.094	0.068	1.65336e-17	Vasculature	BdiBd21-3.3G0656500
8.75972e-21	0.494774	0.048	0.03	3.42225e-16	Vasculature	BdiBd21-3.3G0361100
4.42367e-54	0.494624	0.249	0.19	1.72824e-49	Vasculature	BdiBd21-3.2G0193300
3.06911e-103	0.494479	0.612	0.535	1.19904e-98	Vasculature	BdiBd21-3.5G0218400
7.99003e-26	0.494469	0.179	0.143	3.12155e-21	Vasculature	BdiBd21-3.4G0301600
4.68877e-30	0.494432	0.159	0.121	1.83181e-25	Vasculature	BdiBd21-3.3G0735100
1.60944e-26	0.49441	0.052	0.032	6.28776e-22	Vasculature	BdiBd21-3.4G0024500
6.90227e-35	0.494349	0.128	0.09	2.69658e-30	Vasculature	BdiBd21-3.2G0647800
1.54421e-30	0.494185	0.111	0.079	6.03293e-26	Vasculature	BdiBd21-3.2G0376100
2.33074e-92	0.493945	0.326	0.239	9.10575e-88	Vasculature	BdiBd21-3.1G0034200
4.79556e-19	0.493671	0.07	0.05	1.87353e-14	Vasculature	BdiBd21-3.2G0795000
1.01944e-16	0.493628	0.108	0.085	3.98273e-12	Vasculature	BdiBd21-3.3G0660300
5.59356e-48	0.493478	0.182	0.132	2.18529e-43	Vasculature	BdiBd21-3.3G0520700
3.55561e-24	0.493308	0.113	0.084	1.38911e-19	Vasculature	BdiBd21-3.3G0500700
4.69325e-10	0.493246	0.022	0.014	1.83356e-05	Vasculature	BdiBd21-3.3G0443050
1.94099e-44	0.493091	0.105	0.067	7.58307e-40	Vasculature	BdiBd21-3.3G0057600
2.52355e-57	0.492986	0.488	0.431	9.85899e-53	Vasculature	BdiBd21-3.2G0638300
3.85123e-08	0.492953	0.025	0.017	0.0015046	Vasculature	BdiBd21-3.1G0892101
1.49091e-30	0.492822	0.084	0.056	5.8247e-26	Vasculature	BdiBd21-3.1G0295001
3.38416e-07	0.49277	0.037	0.028	0.0132212	Vasculature	BdiBd21-3.4G0403500
6.07013e-24	0.492616	0.091	0.065	2.37148e-19	Vasculature	BdiBd21-3.3G0047400
9.88606e-44	0.492475	0.143	0.098	3.86229e-39	Vasculature	BdiBd21-3.2G0044700
1.14812e-32	0.492299	0.119	0.085	4.48548e-28	Vasculature	BdiBd21-3.1G0270800
1.02487e-39	0.492271	0.164	0.12	4.00394e-35	Vasculature	BdiBd21-3.4G0489200
1.00025e-08	0.492021	0.061	0.048	0.000390776	Vasculature	BdiBd21-3.1G0518600
8.39383e-11	0.491954	0.027	0.018	3.2793e-06	Vasculature	BdiBd21-3.1G0799550
6.49646e-18	0.491824	0.092	0.069	2.53804e-13	Vasculature	BdiBd21-3.2G0154500
4.4218e-19	0.49158	0.051	0.034	1.72751e-14	Vasculature	BdiBd21-3.1G0772200
3.5467e-40	0.491513	0.184	0.137	1.38562e-35	Vasculature	BdiBd21-3.3G0302700
4.79303e-30	0.491504	0.112	0.079	1.87254e-25	Vasculature	BdiBd21-3.1G0266100
7.72199e-32	0.491233	0.174	0.133	3.01683e-27	Vasculature	BdiBd21-3.3G0695800
1.00758e-169	0.491227	0.907	0.858	3.9364e-165	Vasculature	BdiBd21-3.1G0968000
1.9491e-19	0.491191	0.036	0.022	7.61476e-15	Vasculature	BdiBd21-3.1G0463300
1.24706e-205	0.491036	0.729	0.64	4.872e-201	Vasculature	BdiBd21-3.2G0157600
8.55713e-36	0.490941	0.152	0.112	3.3431e-31	Vasculature	BdiBd21-3.3G0128050
1.85427e-63	0.490607	0.265	0.198	7.24425e-59	Vasculature	BdiBd21-3.1G0243300
2.82065e-39	0.490472	0.13	0.09	1.10197e-34	Vasculature	BdiBd21-3.5G0102000
6.4542e-18	0.490467	0.041	0.026	2.52153e-13	Vasculature	BdiBd21-3.1G0209400
5.2276e-13	0.490356	0.057	0.042	2.04232e-08	Vasculature	BdiBd21-3.2G0637850
2.50593e-21	0.490346	0.138	0.109	9.79017e-17	Vasculature	BdiBd21-3.3G0529100
3.58205e-292	0.490267	0.857	0.79	1.39944e-287	Vasculature	BdiBd21-3.4G0240400
1.27736e-61	0.490245	0.302	0.236	4.99038e-57	Vasculature	BdiBd21-3.2G0706700
1.64913e-51	0.49019	0.272	0.213	6.44282e-47	Vasculature	BdiBd21-3.1G0452500
8.36318e-09	0.490153	0.018	0.011	0.000326733	Vasculature	BdiBd21-3.3G0222700
1.08571e-20	0.490136	0.091	0.066	4.24167e-16	Vasculature	BdiBd21-3.3G0759100
1.61144e-43	0.490123	0.17	0.123	6.29557e-39	Vasculature	BdiBd21-3.1G0902600
8.88407e-11	0.489756	0.03	0.02	3.47083e-06	Vasculature	BdiBd21-3.4G0449100
7.34263e-47	0.489596	0.163	0.115	2.86862e-42	Vasculature	BdiBd21-3.3G0205600
1.22441e-14	0.489262	0.041	0.027	4.78353e-10	Vasculature	BdiBd21-3.3G0347400
0	0.489235	0.874	0.804	0	Vasculature	BdiBd21-3.2G0486700
9.42713e-14	0.489147	0.109	0.089	3.68299e-09	Vasculature	BdiBd21-3.2G0805500
3.51714e-12	0.489078	0.04	0.027	1.37407e-07	Vasculature	BdiBd21-3.3G0726100
2.36685e-13	0.488919	0.051	0.037	9.2468e-09	Vasculature	BdiBd21-3.4G0568500
8.80441e-17	0.488842	0.093	0.071	3.43971e-12	Vasculature	BdiBd21-3.2G0039700
1.05528e-164	0.488811	0.756	0.682	4.12278e-160	Vasculature	BdiBd21-3.3G0604400
1.4457e-30	0.488763	0.118	0.085	5.64806e-26	Vasculature	BdiBd21-3.1G0587600
1.10638e-245	0.488719	0.828	0.763	4.3224e-241	Vasculature	BdiBd21-3.3G0330200
6.74807e-76	0.488614	0.355	0.28	2.63634e-71	Vasculature	BdiBd21-3.1G0235300
1.3694e-15	0.488483	0.052	0.036	5.34997e-11	Vasculature	BdiBd21-3.1G0282300
1.99949e-102	0.488465	0.462	0.374	7.81162e-98	Vasculature	BdiBd21-3.2G0761800
5.80077e-06	0.48845	0.067	0.057	0.226625	Vasculature	BdiBd21-3.2G0634400
7.6765e-21	0.488215	0.048	0.031	2.99906e-16	Vasculature	BdiBd21-3.5G0308800
2.26341e-37	0.488105	0.299	0.25	8.8427e-33	Vasculature	BdiBd21-3.1G0695000
8.39496e-10	0.48807	0.051	0.039	3.27974e-05	Vasculature	BdiBd21-3.1G0459200
1.56877e-226	0.48802	0.694	0.545	6.12889e-222	Vasculature	BdiBd21-3.4G0081300
2.59991e-46	0.487759	0.241	0.186	1.01573e-41	Vasculature	BdiBd21-3.2G0086400
1.86299e-17	0.487645	0.031	0.019	7.27832e-13	Vasculature	BdiBd21-3.2G0621000
1.84981e-12	0.487611	0.033	0.022	7.22685e-08	Vasculature	BdiBd21-3.3G0629700
6.36195e-19	0.487273	0.115	0.089	2.48549e-14	Vasculature	BdiBd21-3.4G0261200
3.26154e-49	0.487107	0.192	0.14	1.27422e-44	Vasculature	BdiBd21-3.2G0780900
2.53921e-79	0.487095	0.415	0.337	9.92019e-75	Vasculature	BdiBd21-3.3G0443400
4.04393e-10	0.486888	0.021	0.013	1.57988e-05	Vasculature	BdiBd21-3.2G0298800
1.16393e-24	0.486859	0.032	0.017	4.54724e-20	Vasculature	BdiBd21-3.4G0046700
1.89434e-103	0.486759	0.699	0.645	7.4008e-99	Vasculature	BdiBd21-3.2G0677700
3.46419e-80	0.486642	0.372	0.29	1.35339e-75	Vasculature	BdiBd21-3.3G0185700
1.10854e-14	0.486635	0.07	0.052	4.33083e-10	Vasculature	BdiBd21-3.2G0081300
3.93117e-34	0.486612	0.145	0.106	1.53583e-29	Vasculature	BdiBd21-3.1G0129700
3.88996e-69	0.486566	0.325	0.253	1.51973e-64	Vasculature	BdiBd21-3.3G0590100
7.79559e-26	0.486455	0.116	0.086	3.04558e-21	Vasculature	BdiBd21-3.1G0354800
7.29071e-19	0.486359	0.111	0.085	2.84833e-14	Vasculature	BdiBd21-3.1G0130200
6.51494e-41	0.486213	0.218	0.168	2.54526e-36	Vasculature	BdiBd21-3.4G0542800
1.17571e-88	0.486139	0.454	0.375	4.59327e-84	Vasculature	BdiBd21-3.3G0739400
1.10491e-15	0.486065	0.056	0.039	4.31665e-11	Vasculature	BdiBd21-3.1G0778500
4.54429e-32	0.485813	0.157	0.117	1.77536e-27	Vasculature	BdiBd21-3.1G0845700
3.37388e-08	0.485718	0.038	0.029	0.00131811	Vasculature	BdiBd21-3.2G0727200
6.19935e-64	0.485641	0.288	0.221	2.42196e-59	Vasculature	BdiBd21-3.2G0611900
3.26788e-25	0.485532	0.141	0.108	1.27669e-20	Vasculature	BdiBd21-3.2G0267900
4.63856e-15	0.48552	0.08	0.06	1.81219e-10	Vasculature	BdiBd21-3.1G0217400
1.23935e-44	0.485464	0.184	0.136	4.84188e-40	Vasculature	BdiBd21-3.1G0139200
3.7971e-46	0.485325	0.166	0.118	1.48345e-41	Vasculature	BdiBd21-3.1G0071700
5.4257e-08	0.485042	0.022	0.015	0.00211971	Vasculature	BdiBd21-3.5G0071050
2.80681e-142	0.484905	0.626	0.544	1.09656e-137	Vasculature	BdiBd21-3.2G0070600
1.80389e-39	0.484857	0.187	0.141	7.04742e-35	Vasculature	BdiBd21-3.2G0457100
1.94355e-35	0.484843	0.219	0.173	7.59307e-31	Vasculature	BdiBd21-3.1G0208000
1.73233e-24	0.484825	0.111	0.082	6.76785e-20	Vasculature	BdiBd21-3.4G0600900
1.84039e-44	0.484791	0.215	0.164	7.19005e-40	Vasculature	BdiBd21-3.2G0142800
1.69519e-67	0.484751	0.393	0.326	6.62277e-63	Vasculature	BdiBd21-3.1G0848200
1.22668e-86	0.484718	0.349	0.265	4.79239e-82	Vasculature	BdiBd21-3.3G0132800
7.19247e-19	0.484541	0.075	0.054	2.80996e-14	Vasculature	BdiBd21-3.1G0680300
4.83487e-74	0.484529	0.444	0.373	1.88889e-69	Vasculature	BdiBd21-3.1G0805700
1.36327e-34	0.484446	0.204	0.16	5.32604e-30	Vasculature	BdiBd21-3.2G0528900
1.50179e-62	0.484357	0.296	0.228	5.86719e-58	Vasculature	BdiBd21-3.5G0251000
4.78821e-24	0.484206	0.133	0.102	1.87066e-19	Vasculature	BdiBd21-3.3G0529400
2.80792e-158	0.483919	0.757	0.668	1.097e-153	Vasculature	BdiBd21-3.4G0508200
2.12714e-27	0.483859	0.077	0.051	8.31032e-23	Vasculature	BdiBd21-3.4G0607800
5.45559e-55	0.483739	0.292	0.229	2.13139e-50	Vasculature	BdiBd21-3.2G0052500
6.84071e-37	0.483599	0.198	0.152	2.67253e-32	Vasculature	BdiBd21-3.1G0348200
6.54091e-42	0.483447	0.175	0.128	2.5554e-37	Vasculature	BdiBd21-3.5G0330200
9.40572e-17	0.482858	0.07	0.051	3.67463e-12	Vasculature	BdiBd21-3.2G0634600
2.14398e-07	0.482846	0.017	0.011	0.0083761	Vasculature	BdiBd21-3.1G0590100
8.01806e-14	0.482667	0.045	0.031	3.13249e-09	Vasculature	BdiBd21-3.2G0457200
6.80014e-57	0.482656	0.311	0.248	2.65668e-52	Vasculature	BdiBd21-3.3G0092900
7.59985e-27	0.482621	0.115	0.084	2.96911e-22	Vasculature	BdiBd21-3.2G0679800
8.97977e-18	0.482486	0.065	0.046	3.50822e-13	Vasculature	BdiBd21-3.3G0313500
2.51139e-06	0.482327	0.017	0.011	0.098115	Vasculature	BdiBd21-3.5G0138300
8.44117e-67	0.482261	0.249	0.181	3.2978e-62	Vasculature	BdiBd21-3.1G0626400
1.93344e-62	0.482101	0.245	0.18	7.55357e-58	Vasculature	BdiBd21-3.1G0247100
1.55883e-10	0.482012	0.086	0.069	6.09003e-06	Vasculature	BdiBd21-3.3G0692800
1.44438e-06	0.481892	0.014	0.009	0.0564289	Vasculature	BdiBd21-3.1G0089400
1.43006e-44	0.481488	0.441	0.386	5.58697e-40	Vasculature	BdiBd21-3.2G0704500
6.86621e-40	0.48142	0.314	0.262	2.68249e-35	Vasculature	BdiBd21-3.3G0064600
1.33603e-50	0.481375	0.204	0.149	5.2196e-46	Vasculature	BdiBd21-3.4G0370100
4.13058e-27	0.481267	0.142	0.108	1.61374e-22	Vasculature	BdiBd21-3.2G0222600
1.983e-10	0.481257	0.042	0.03	7.7472e-06	Vasculature	BdiBd21-3.1G0445800
1.71578e-23	0.481249	0.135	0.105	6.70322e-19	Vasculature	BdiBd21-3.3G0280300
8.69077e-64	0.481202	0.779	0.749	3.39531e-59	Vasculature	BdiBd21-3.5G0346200
9.36047e-12	0.481182	0.05	0.036	3.65695e-07	Vasculature	BdiBd21-3.2G0744500
6.09057e-09	0.481177	0.041	0.03	0.000237947	Vasculature	BdiBd21-3.4G0487500
2.50856e-40	0.481022	0.264	0.214	9.80045e-36	Vasculature	BdiBd21-3.4G0149800
1.59214e-90	0.481018	0.499	0.424	6.22017e-86	Vasculature	BdiBd21-3.3G0452900
5.21186e-17	0.480895	0.054	0.037	2.03617e-12	Vasculature	BdiBd21-3.1G0013900
8.11534e-65	0.480864	0.301	0.231	3.1705e-60	Vasculature	BdiBd21-3.5G0132900
2.7108e-80	0.480797	0.406	0.322	1.05906e-75	Vasculature	BdiBd21-3.1G0910800
7.35795e-15	0.48062	0.079	0.06	2.8746e-10	Vasculature	BdiBd21-3.1G0117800
4.24797e-06	0.480477	0.03	0.023	0.16596	Vasculature	BdiBd21-3.1G0211000
2.18682e-25	0.480441	0.135	0.103	8.54347e-21	Vasculature	BdiBd21-3.4G0447600
7.47272e-150	0.480209	0.655	0.562	2.91944e-145	Vasculature	BdiBd21-3.3G0726200
5.0836e-39	0.480209	0.147	0.105	1.98606e-34	Vasculature	BdiBd21-3.2G0348900
4.24508e-12	0.480131	0.212	0.19	1.65847e-07	Vasculature	BdiBd21-3.3G0510200
2.48076e-13	0.479943	0.049	0.035	9.69184e-09	Vasculature	BdiBd21-3.1G0280700
1.19805e-06	0.479905	0.016	0.011	0.0468052	Vasculature	BdiBd21-3.4G0580500
9.75543e-11	0.479667	0.041	0.03	3.81125e-06	Vasculature	BdiBd21-3.1G0738900
0	0.479642	0.929	0.891	0	Vasculature	BdiBd21-3.2G0524300
3.31126e-58	0.479635	0.289	0.224	1.29364e-53	Vasculature	BdiBd21-3.1G0057500
4.4497e-08	0.479334	0.035	0.026	0.00173841	Vasculature	BdiBd21-3.1G0697800
2.82881e-20	0.479318	0.173	0.142	1.10516e-15	Vasculature	BdiBd21-3.3G0162900
5.98006e-23	0.478897	0.089	0.062	2.33629e-18	Vasculature	BdiBd21-3.3G0716600
2.86771e-38	0.478766	0.166	0.122	1.12036e-33	Vasculature	BdiBd21-3.1G0059700
2.39679e-90	0.478764	0.457	0.377	9.3638e-86	Vasculature	BdiBd21-3.2G0601200
7.40251e-28	0.478661	0.322	0.28	2.89201e-23	Vasculature	BdiBd21-3.2G0799300
1.80229e-26	0.478483	0.104	0.075	7.04117e-22	Vasculature	BdiBd21-3.5G0326000
3.41629e-14	0.478473	0.051	0.036	1.33467e-09	Vasculature	BdiBd21-3.1G0399700
6.26457e-67	0.478226	0.328	0.257	2.44744e-62	Vasculature	BdiBd21-3.3G0316500
5.094e-10	0.478197	0.021	0.014	1.99013e-05	Vasculature	BdiBd21-3.5G0216800
4.12033e-110	0.478113	0.592	0.509	1.60973e-105	Vasculature	BdiBd21-3.1G0695700
1.15567e-16	0.478065	0.068	0.049	4.51498e-12	Vasculature	BdiBd21-3.1G0135500
1.6351e-18	0.477915	0.052	0.035	6.388e-14	Vasculature	BdiBd21-3.1G0691300
3.6477e-176	0.477888	0.741	0.678	1.42508e-171	Vasculature	BdiBd21-3.2G0504000
1.49373e-15	0.477863	0.044	0.029	5.83572e-11	Vasculature	BdiBd21-3.1G0377200
4.18813e-83	0.477778	0.673	0.63	1.63622e-78	Vasculature	BdiBd21-3.1G0301500
4.0222e-06	0.477535	0.018	0.013	0.157139	Vasculature	BdiBd21-3.2G0192100
1.42946e-87	0.477517	0.489	0.407	5.58462e-83	Vasculature	BdiBd21-3.1G0850200
2.20119e-11	0.477483	0.031	0.02	8.5996e-07	Vasculature	BdiBd21-3.1G0846900
1.42541e-40	0.47736	0.203	0.155	5.56878e-36	Vasculature	BdiBd21-3.2G0123700
1.22177e-18	0.477319	0.306	0.275	4.77321e-14	Vasculature	BdiBd21-3.2G0464700
9.53534e-21	0.477287	0.071	0.049	3.72527e-16	Vasculature	BdiBd21-3.3G0355000
2.42625e-29	0.477201	0.176	0.138	9.47886e-25	Vasculature	BdiBd21-3.1G0403900
1.20417e-05	0.477164	0.022	0.016	0.470446	Vasculature	BdiBd21-3.1G0060200
7.20892e-61	0.477127	0.347	0.277	2.81638e-56	Vasculature	BdiBd21-3.1G0245000
6.21372e-67	0.476847	0.349	0.278	2.42757e-62	Vasculature	BdiBd21-3.4G0426400
5.65376e-28	0.476333	0.305	0.264	2.20881e-23	Vasculature	BdiBd21-3.3G0684600
1.47643e-30	0.476282	0.13	0.096	5.76813e-26	Vasculature	BdiBd21-3.1G0560900
3.0184e-10	0.476151	0.044	0.032	1.17923e-05	Vasculature	BdiBd21-3.1G0217800
2.37154e-20	0.47595	0.133	0.105	9.26514e-16	Vasculature	BdiBd21-3.4G0497800
2.28931e-22	0.475939	0.133	0.103	8.94389e-18	Vasculature	BdiBd21-3.2G0566000
5.01178e-28	0.475917	0.144	0.109	1.958e-23	Vasculature	BdiBd21-3.2G0535500
8.77638e-42	0.475895	0.227	0.177	3.42875e-37	Vasculature	BdiBd21-3.1G0220500
1.99813e-21	0.475891	0.064	0.043	7.80631e-17	Vasculature	BdiBd21-3.4G0040300
2.64233e-16	0.475823	0.065	0.046	1.03231e-11	Vasculature	BdiBd21-3.4G0032400
1.00621e-23	0.475659	0.071	0.048	3.93105e-19	Vasculature	BdiBd21-3.1G0294700
2.28275e-10	0.475611	0.044	0.032	8.91825e-06	Vasculature	BdiBd21-3.2G0666100
3.79351e-64	0.475556	0.272	0.204	1.48205e-59	Vasculature	BdiBd21-3.1G0758200
4.22351e-27	0.475507	0.101	0.071	1.65004e-22	Vasculature	BdiBd21-3.1G0267100
4.14776e-91	0.475476	0.317	0.23	1.62045e-86	Vasculature	BdiBd21-3.3G0593500
1.68997e-07	0.475157	0.04	0.031	0.00660236	Vasculature	BdiBd21-3.1G0440400
8.33908e-10	0.475109	0.023	0.015	3.25791e-05	Vasculature	BdiBd21-3.3G0535800
2.78624e-44	0.474969	0.314	0.256	1.08853e-39	Vasculature	BdiBd21-3.3G0109800
1.24126e-45	0.474666	0.181	0.13	4.84934e-41	Vasculature	BdiBd21-3.3G0295400
6.12825e-85	0.474661	0.403	0.322	2.39418e-80	Vasculature	BdiBd21-3.3G0080300
7.66998e-16	0.474651	0.127	0.103	2.99651e-11	Vasculature	BdiBd21-3.3G0151200
5.65989e-15	0.474649	0.093	0.073	2.21121e-10	Vasculature	BdiBd21-3.2G0051500
7.40746e-29	0.474458	0.111	0.08	2.89395e-24	Vasculature	BdiBd21-3.4G0249100
2.05924e-86	0.474354	0.445	0.367	8.04504e-82	Vasculature	BdiBd21-3.2G0267300
1.35688e-119	0.474155	0.552	0.455	5.30107e-115	Vasculature	BdiBd21-3.1G0854800
6.74126e-110	0.474066	0.57	0.491	2.63367e-105	Vasculature	BdiBd21-3.1G0614800
3.54092e-11	0.474059	0.043	0.031	1.38337e-06	Vasculature	BdiBd21-3.1G0828000
7.06151e-24	0.474007	0.747	0.77	2.75879e-19	Vasculature	BdiBd21-3.5G0120600
1.28247e-07	0.473843	0.04	0.031	0.00501037	Vasculature	BdiBd21-3.2G0134601
2.22467e-33	0.473681	0.128	0.091	8.69136e-29	Vasculature	BdiBd21-3.5G0327400
6.64426e-46	0.47364	0.134	0.091	2.59578e-41	Vasculature	BdiBd21-3.2G0648700
1.28538e-68	0.473566	0.325	0.25	5.02173e-64	Vasculature	BdiBd21-3.4G0596000
9.26024e-42	0.473559	0.28	0.228	3.61779e-37	Vasculature	BdiBd21-3.3G0632300
8.0163e-277	0.47335	0.854	0.781	3.13181e-272	Vasculature	BdiBd21-3.1G0784900
3.16889e-14	0.47317	0.041	0.028	1.23802e-09	Vasculature	BdiBd21-3.4G0156400
1.96102e-06	0.473158	0.051	0.041	0.0766131	Vasculature	BdiBd21-3.4G0427540
1.15708e-24	0.473152	0.139	0.107	4.52048e-20	Vasculature	BdiBd21-3.2G0148800
1.14873e-13	0.472575	0.024	0.014	4.48788e-09	Vasculature	BdiBd21-3.1G0337200
1.1756e-26	0.47248	0.082	0.056	4.59284e-22	Vasculature	BdiBd21-3.4G0106500
1.80786e-13	0.472435	0.118	0.096	7.06295e-09	Vasculature	BdiBd21-3.1G1012700
2.13738e-28	0.472381	0.217	0.176	8.35031e-24	Vasculature	BdiBd21-3.1G0480300
4.35621e-47	0.472235	0.257	0.201	1.70189e-42	Vasculature	BdiBd21-3.1G0356900
1.83819e-08	0.472232	0.014	0.008	0.000718144	Vasculature	BdiBd21-3.5G0180100
1.45462e-65	0.472156	0.365	0.297	5.68292e-61	Vasculature	BdiBd21-3.1G0177400
1.7506e-10	0.472046	0.023	0.014	6.83925e-06	Vasculature	BdiBd21-3.1G0667600
4.15831e-08	0.471942	0.022	0.015	0.00162457	Vasculature	BdiBd21-3.3G0333900
2.9535e-22	0.471893	0.102	0.076	1.15387e-17	Vasculature	BdiBd21-3.4G0545900
1.22597e-10	0.471823	0.056	0.043	4.78962e-06	Vasculature	BdiBd21-3.4G0066000
2.05022e-14	0.471602	0.052	0.037	8.00979e-10	Vasculature	BdiBd21-3.4G0404400
8.96406e-14	0.471546	0.052	0.037	3.50208e-09	Vasculature	BdiBd21-3.3G0009000
1.63802e-17	0.471053	0.08	0.059	6.39941e-13	Vasculature	BdiBd21-3.3G0278400
1.0265e-27	0.471037	0.171	0.133	4.01035e-23	Vasculature	BdiBd21-3.3G0076600
6.37385e-09	0.470968	0.037	0.027	0.000249014	Vasculature	BdiBd21-3.1G0330800
2.04776e-16	0.470846	0.082	0.061	8.0002e-12	Vasculature	BdiBd21-3.2G0338300
2.49672e-23	0.47068	0.118	0.088	9.75419e-19	Vasculature	BdiBd21-3.1G0746200
3.30993e-146	0.470507	0.635	0.543	1.29312e-141	Vasculature	BdiBd21-3.2G0330400
1.92645e-06	0.470481	0.014	0.009	0.0752627	Vasculature	BdiBd21-3.2G0255700
6.27147e-49	0.470474	0.29	0.23	2.45014e-44	Vasculature	BdiBd21-3.1G1018200
2.82581e-26	0.470453	0.038	0.021	1.10399e-21	Vasculature	BdiBd21-3.1G0621300
1.77829e-33	0.470338	0.128	0.092	6.94744e-29	Vasculature	BdiBd21-3.1G0253000
7.57472e-51	0.470315	0.05	0.093	2.95929e-46	Vasculature	BdiBd21-3.4G0572700
3.23568e-37	0.470234	0.157	0.115	1.26412e-32	Vasculature	BdiBd21-3.3G0036500
1.40408e-33	0.470158	0.143	0.105	5.48547e-29	Vasculature	BdiBd21-3.5G0022400
2.60118e-11	0.470072	0.026	0.017	1.01623e-06	Vasculature	BdiBd21-3.1G0624000
5.08988e-10	0.469978	0.05	0.038	1.98851e-05	Vasculature	BdiBd21-3.1G0296100
1.22579e-55	0.469801	0.231	0.17	4.78892e-51	Vasculature	BdiBd21-3.1G0542800
2.31664e-73	0.469586	0.378	0.302	9.05065e-69	Vasculature	BdiBd21-3.2G0449200
1.1588e-15	0.4695	0.042	0.028	4.52721e-11	Vasculature	BdiBd21-3.3G0165400
4.61297e-46	0.46922	0.236	0.181	1.8022e-41	Vasculature	BdiBd21-3.4G0231900
7.96043e-07	0.46902	0.041	0.032	0.0310998	Vasculature	BdiBd21-3.2G0736800
2.86451e-14	0.468986	0.151	0.125	1.11911e-09	Vasculature	BdiBd21-3.5G0020600
1.48035e-13	0.468985	0.094	0.074	5.78344e-09	Vasculature	BdiBd21-3.1G0906200
1.49065e-07	0.46889	0.028	0.021	0.00582367	Vasculature	BdiBd21-3.4G0278200
3.0124e-57	0.46886	0.387	0.322	1.17688e-52	Vasculature	BdiBd21-3.1G0065300
1.11958e-112	0.468858	0.447	0.348	4.37399e-108	Vasculature	BdiBd21-3.1G0876000
4.11152e-14	0.468786	0.105	0.084	1.60629e-09	Vasculature	BdiBd21-3.2G0694100
3.40915e-28	0.468438	0.115	0.083	1.33189e-23	Vasculature	BdiBd21-3.3G0308400
4.14387e-06	0.468381	0.016	0.011	0.161893	Vasculature	BdiBd21-3.2G0044900
8.62658e-15	0.468363	0.091	0.071	3.37023e-10	Vasculature	BdiBd21-3.5G0290400
2.32469e-189	0.468312	0.765	0.671	9.08211e-185	Vasculature	BdiBd21-3.2G0125800
6.37697e-19	0.468096	0.129	0.102	2.49135e-14	Vasculature	BdiBd21-3.2G0432200
9.6568e-33	0.468001	0.131	0.094	3.77272e-28	Vasculature	BdiBd21-3.1G0229800
5.07372e-143	0.467837	0.868	0.839	1.9822e-138	Vasculature	BdiBd21-3.1G0255100
3.30157e-115	0.467783	0.559	0.474	1.28986e-110	Vasculature	BdiBd21-3.4G0120500
1.08696e-21	0.467774	0.059	0.039	4.24652e-17	Vasculature	BdiBd21-3.1G0819200
1.04296e-52	0.467731	0.172	0.121	4.07465e-48	Vasculature	BdiBd21-3.3G0717000
1.0756e-20	0.467707	0.057	0.038	4.20217e-16	Vasculature	BdiBd21-3.1G0022500
1.14952e-105	0.467685	0.517	0.43	4.49095e-101	Vasculature	BdiBd21-3.1G0405700
4.34307e-22	0.467513	0.111	0.083	1.69675e-17	Vasculature	BdiBd21-3.3G0714900
3.32105e-14	0.467401	0.077	0.059	1.29747e-09	Vasculature	BdiBd21-3.1G1011000
3.26996e-08	0.467382	0.024	0.017	0.00127751	Vasculature	BdiBd21-3.1G0052800
2.2944e-07	0.467366	0.017	0.011	0.00896375	Vasculature	BdiBd21-3.1G0668600
8.91905e-09	0.467276	0.014	0.008	0.000348449	Vasculature	BdiBd21-3.1G1000300
2.56613e-38	0.467271	0.272	0.222	1.00254e-33	Vasculature	BdiBd21-3.2G0448100
4.00542e-07	0.467122	0.033	0.024	0.0156484	Vasculature	BdiBd21-3.3G0534600
3.96169e-25	0.46708	0.094	0.067	1.54775e-20	Vasculature	BdiBd21-3.3G0554600
3.2922e-49	0.467079	0.31	0.251	1.2862e-44	Vasculature	BdiBd21-3.2G0314800
1.13495e-90	0.466936	0.411	0.322	4.43404e-86	Vasculature	BdiBd21-3.1G0317400
1.51127e-32	0.466904	0.185	0.142	5.90423e-28	Vasculature	BdiBd21-3.1G0905400
5.38289e-25	0.466882	0.122	0.092	2.10299e-20	Vasculature	BdiBd21-3.3G0100200
2.9844e-06	0.46665	0.012	0.008	0.116595	Vasculature	BdiBd21-3.2G0357900
1.65966e-67	0.466435	0.252	0.186	6.48397e-63	Vasculature	BdiBd21-3.1G1053100
4.26397e-97	0.466385	0.496	0.41	1.66585e-92	Vasculature	BdiBd21-3.1G0915000
3.49264e-19	0.466197	0.099	0.075	1.3645e-14	Vasculature	BdiBd21-3.1G0280801
4.40663e-09	0.466174	0.036	0.026	0.000172158	Vasculature	BdiBd21-3.3G0492700
2.40528e-13	0.466155	0.069	0.052	9.39695e-09	Vasculature	BdiBd21-3.3G0189700
4.10464e-16	0.466134	0.047	0.032	1.6036e-11	Vasculature	BdiBd21-3.1G0147600
6.31118e-114	0.466113	0.542	0.45	2.46565e-109	Vasculature	BdiBd21-3.1G0671200
2.84612e-38	0.465947	0.166	0.122	1.11192e-33	Vasculature	BdiBd21-3.1G0070700
5.15152e-85	0.465902	0.392	0.307	2.01259e-80	Vasculature	BdiBd21-3.2G0066700
6.23119e-26	0.465856	0.099	0.07	2.4344e-21	Vasculature	BdiBd21-3.1G0966500
3.02902e-09	0.465855	0.024	0.016	0.000118338	Vasculature	BdiBd21-3.2G0125400
4.23556e-20	0.465828	0.088	0.064	1.65475e-15	Vasculature	BdiBd21-3.5G0160400
1.03242e-63	0.465796	0.589	0.522	4.03347e-59	Vasculature	BdiBd21-3.4G0398300
1.11044e-14	0.465719	0.055	0.04	4.33827e-10	Vasculature	BdiBd21-3.1G0535800
5.4136e-12	0.465641	0.03	0.02	2.11499e-07	Vasculature	BdiBd21-3.1G0487100
5.68037e-69	0.465582	0.395	0.323	2.21921e-64	Vasculature	BdiBd21-3.3G0052600
5.39312e-47	0.465543	0.129	0.086	2.10698e-42	Vasculature	BdiBd21-3.5G0179000
1.10331e-17	0.465422	0.065	0.046	4.3104e-13	Vasculature	BdiBd21-3.4G0393200
4.47501e-16	0.465403	0.088	0.067	1.7483e-11	Vasculature	BdiBd21-3.1G1031100
1.02465e-33	0.46539	0.197	0.155	4.00309e-29	Vasculature	BdiBd21-3.3G0747100
6.01069e-28	0.465382	0.215	0.176	2.34826e-23	Vasculature	BdiBd21-3.1G0877900
1.42575e-61	0.465284	0.39	0.323	5.57012e-57	Vasculature	BdiBd21-3.5G0120500
5.27332e-35	0.465256	0.055	0.032	2.06018e-30	Vasculature	BdiBd21-3.5G0091200
1.87841e-31	0.465233	0.193	0.152	7.33857e-27	Vasculature	BdiBd21-3.5G0292200
8.93676e-17	0.465196	0.063	0.044	3.49141e-12	Vasculature	BdiBd21-3.2G0479100
2.25125e-07	0.465129	0.052	0.042	0.00879519	Vasculature	BdiBd21-3.1G0182900
1.64659e-26	0.465089	0.095	0.067	6.43288e-22	Vasculature	BdiBd21-3.1G0765600
7.36403e-35	0.465033	0.233	0.187	2.87698e-30	Vasculature	BdiBd21-3.3G0479800
1.15809e-109	0.465018	0.481	0.385	4.52444e-105	Vasculature	BdiBd21-3.2G0403900
1.6702e-51	0.465013	0.278	0.219	6.52512e-47	Vasculature	BdiBd21-3.3G0633400
4.98854e-21	0.464935	0.087	0.063	1.94892e-16	Vasculature	BdiBd21-3.1G0219800
1.8177e-42	0.464894	0.185	0.138	7.10138e-38	Vasculature	BdiBd21-3.1G0094300
7.80592e-09	0.46452	0.123	0.107	0.000304961	Vasculature	BdiBd21-3.2G0771900
5.50425e-24	0.464508	0.121	0.091	2.1504e-19	Vasculature	BdiBd21-3.2G0769800
2.85567e-20	0.464396	0.085	0.062	1.11565e-15	Vasculature	BdiBd21-3.2G0350100
1.93391e-15	0.464383	0.049	0.034	7.55538e-11	Vasculature	BdiBd21-3.3G0697300
2.00599e-06	0.464104	0.046	0.036	0.0783699	Vasculature	BdiBd21-3.4G0200800
3.02861e-26	0.463835	0.123	0.091	1.18322e-21	Vasculature	BdiBd21-3.4G0377000
1.13464e-28	0.46381	0.115	0.083	4.4328e-24	Vasculature	BdiBd21-3.1G0949100
3.3341e-39	0.463746	0.112	0.075	1.30256e-34	Vasculature	BdiBd21-3.3G0108000
4.48501e-13	0.463584	0.062	0.046	1.75221e-08	Vasculature	BdiBd21-3.5G0277800
1.54284e-29	0.463433	0.116	0.083	6.02756e-25	Vasculature	BdiBd21-3.5G0137700
5.77633e-19	0.463394	0.073	0.052	2.25669e-14	Vasculature	BdiBd21-3.2G0487800
1.14512e-87	0.463385	0.5	0.426	4.47375e-83	Vasculature	BdiBd21-3.1G0889100
1.65786e-72	0.463366	0.364	0.29	6.47691e-68	Vasculature	BdiBd21-3.4G0201500
8.59845e-79	0.463351	0.447	0.369	3.35924e-74	Vasculature	BdiBd21-3.3G0011300
1.49229e-19	0.463343	0.062	0.043	5.83006e-15	Vasculature	BdiBd21-3.3G0637566
8.76944e-32	0.463298	0.086	0.057	3.42604e-27	Vasculature	BdiBd21-3.1G0810200
7.16029e-06	0.463084	0.015	0.01	0.279738	Vasculature	BdiBd21-3.1G0397000
7.0366e-24	0.463057	0.081	0.056	2.74906e-19	Vasculature	BdiBd21-3.2G0754700
8.52448e-13	0.463052	0.024	0.015	3.33034e-08	Vasculature	BdiBd21-3.2G0221600
1.53653e-09	0.462938	0.04	0.029	6.0029e-05	Vasculature	BdiBd21-3.4G0119400
1.04153e-55	0.462832	0.254	0.193	4.06906e-51	Vasculature	BdiBd21-3.2G0634800
3.39665e-66	0.462792	0.251	0.183	1.327e-61	Vasculature	BdiBd21-3.5G0260400
1.26903e-06	0.462749	0.027	0.019	0.0495783	Vasculature	BdiBd21-3.4G0560800
1.19115e-40	0.462672	0.158	0.113	4.65357e-36	Vasculature	BdiBd21-3.4G0572200
1.86804e-07	0.462616	0.022	0.015	0.00729806	Vasculature	BdiBd21-3.1G0619800
2.31689e-22	0.462394	0.125	0.096	9.05165e-18	Vasculature	BdiBd21-3.2G0690600
2.4408e-12	0.462319	0.082	0.065	9.53573e-08	Vasculature	BdiBd21-3.3G0563800
2.59199e-12	0.462272	0.048	0.034	1.01264e-07	Vasculature	BdiBd21-3.4G0314400
9.07595e-09	0.462034	0.022	0.015	0.000354579	Vasculature	BdiBd21-3.2G0516600
2.20144e-56	0.462001	0.246	0.183	8.60057e-52	Vasculature	BdiBd21-3.1G0121400
2.64005e-64	0.461813	0.413	0.346	1.03141e-59	Vasculature	BdiBd21-3.1G0055900
1.81341e-35	0.46167	0.142	0.103	7.08463e-31	Vasculature	BdiBd21-3.2G0478600
3.90333e-39	0.461666	0.326	0.274	1.52495e-34	Vasculature	BdiBd21-3.1G0314900
4.05491e-23	0.461599	0.087	0.062	1.58417e-18	Vasculature	BdiBd21-3.1G0247900
6.01317e-32	0.461362	0.181	0.14	2.34923e-27	Vasculature	BdiBd21-3.4G0544200
6.83828e-22	0.461351	0.065	0.044	2.67158e-17	Vasculature	BdiBd21-3.2G0473600
8.59763e-34	0.461276	0.295	0.25	3.35892e-29	Vasculature	BdiBd21-3.5G0100900
1.23521e-24	0.461257	0.167	0.133	4.82573e-20	Vasculature	BdiBd21-3.5G0023500
2.65595e-17	0.461255	0.071	0.051	1.03763e-12	Vasculature	BdiBd21-3.2G0697700
3.07669e-22	0.46122	0.141	0.111	1.202e-17	Vasculature	BdiBd21-3.1G0873700
1.22171e-08	0.461167	0.032	0.023	0.000477297	Vasculature	BdiBd21-3.1G0723000
2.98861e-84	0.461162	0.483	0.406	1.16759e-79	Vasculature	BdiBd21-3.2G0389500
1.28279e-73	0.460994	0.388	0.314	5.01162e-69	Vasculature	BdiBd21-3.3G0721200
1.61257e-26	0.460926	0.137	0.104	6.29998e-22	Vasculature	BdiBd21-3.1G0635400
5.80869e-08	0.460918	0.012	0.007	0.00226934	Vasculature	BdiBd21-3.2G0295200
3.84238e-57	0.460867	0.261	0.197	1.50114e-52	Vasculature	BdiBd21-3.2G0708900
2.77125e-07	0.460723	0.025	0.018	0.0108267	Vasculature	BdiBd21-3.5G0031450
9.62154e-12	0.460712	0.026	0.016	3.75894e-07	Vasculature	BdiBd21-3.5G0333000
2.16408e-10	0.46066	0.039	0.028	8.45463e-06	Vasculature	BdiBd21-3.4G0443001
9.05738e-14	0.460585	0.104	0.083	3.53854e-09	Vasculature	BdiBd21-3.3G0706900
2.23469e-147	0.460499	0.905	0.876	8.73048e-143	Vasculature	BdiBd21-3.3G0265300
1.13625e-20	0.46034	0.128	0.099	4.43911e-16	Vasculature	BdiBd21-3.1G0049000
1.14443e-61	0.460293	0.305	0.235	4.47108e-57	Vasculature	BdiBd21-3.1G0063700
7.74698e-14	0.460291	0.084	0.065	3.02659e-09	Vasculature	BdiBd21-3.3G0608500
6.02124e-10	0.460223	0.023	0.015	2.35238e-05	Vasculature	BdiBd21-3.4G0603300
8.86239e-12	0.460207	0.062	0.047	3.46236e-07	Vasculature	BdiBd21-3.2G0586100
5.6992e-07	0.460174	0.013	0.008	0.0222656	Vasculature	BdiBd21-3.2G0750400
7.09009e-89	0.460157	0.517	0.445	2.76996e-84	Vasculature	BdiBd21-3.1G0019200
8.4314e-69	0.460099	0.324	0.248	3.29398e-64	Vasculature	BdiBd21-3.4G0050300
2.07353e-09	0.459958	0.038	0.027	8.10086e-05	Vasculature	BdiBd21-3.3G0623500
1.47872e-23	0.459609	0.105	0.077	5.77706e-19	Vasculature	BdiBd21-3.3G0091500
1.17316e-30	0.459571	0.177	0.137	4.58328e-26	Vasculature	BdiBd21-3.1G1047500
2.03415e-22	0.459544	0.127	0.097	7.94701e-18	Vasculature	BdiBd21-3.1G0348700
1.61417e-10	0.459509	0.052	0.039	6.30623e-06	Vasculature	BdiBd21-3.5G0246000
5.26611e-42	0.459393	0.198	0.149	2.05736e-37	Vasculature	BdiBd21-3.2G0687600
1.17784e-25	0.459382	0.161	0.126	4.6016e-21	Vasculature	BdiBd21-3.4G0535900
1.09859e-51	0.45931	0.28	0.218	4.29195e-47	Vasculature	BdiBd21-3.1G0683500
3.22614e-32	0.459111	0.111	0.078	1.26039e-27	Vasculature	BdiBd21-3.1G0850300
3.50361e-42	0.458954	0.259	0.206	1.36879e-37	Vasculature	BdiBd21-3.5G0126900
4.32103e-37	0.458883	0.182	0.138	1.68814e-32	Vasculature	BdiBd21-3.1G0804800
9.3534e-16	0.458797	0.052	0.036	3.65419e-11	Vasculature	BdiBd21-3.1G0177100
1.7134e-80	0.45871	0.433	0.356	6.6939e-76	Vasculature	BdiBd21-3.1G0937200
2.26959e-29	0.458697	0.167	0.128	8.86683e-25	Vasculature	BdiBd21-3.5G0262900
1.17017e-22	0.458667	0.098	0.071	4.57162e-18	Vasculature	BdiBd21-3.3G0705500
3.36903e-39	0.458643	0.201	0.153	1.31621e-34	Vasculature	BdiBd21-3.5G0084200
9.07309e-19	0.458553	0.072	0.052	3.54467e-14	Vasculature	BdiBd21-3.2G0448000
1.50534e-23	0.45829	0.101	0.074	5.88105e-19	Vasculature	BdiBd21-3.2G0201900
1.27502e-08	0.45822	0.011	0.006	0.000498123	Vasculature	BdiBd21-3.4G0023300
2.91276e-33	0.458163	0.217	0.173	1.13796e-28	Vasculature	BdiBd21-3.5G0080600
7.41103e-62	0.458073	0.541	0.489	2.89534e-57	Vasculature	BdiBd21-3.1G0564200
1.66166e-10	0.457893	0.031	0.021	6.49178e-06	Vasculature	BdiBd21-3.3G0047800
3.59931e-28	0.457873	0.187	0.148	1.40618e-23	Vasculature	BdiBd21-3.5G0238100
1.99267e-29	0.457702	0.146	0.11	7.78498e-25	Vasculature	BdiBd21-3.3G0518900
1.64135e-33	0.457484	0.129	0.091	6.41241e-29	Vasculature	BdiBd21-3.3G0223600
5.69826e-17	0.457324	0.105	0.082	2.2262e-12	Vasculature	BdiBd21-3.3G0172000
6.97903e-60	0.457271	0.287	0.22	2.72657e-55	Vasculature	BdiBd21-3.5G0015100
2.56848e-28	0.456933	0.122	0.089	1.00345e-23	Vasculature	BdiBd21-3.2G0794350
2.90604e-31	0.456884	0.146	0.109	1.13533e-26	Vasculature	BdiBd21-3.4G0448900
6.29563e-17	0.456875	0.08	0.06	2.45958e-12	Vasculature	BdiBd21-3.3G0798800
4.3177e-41	0.456802	0.377	0.326	1.68684e-36	Vasculature	BdiBd21-3.1G0825500
4.52676e-17	0.456693	0.099	0.076	1.76851e-12	Vasculature	BdiBd21-3.3G0399200
4.9114e-09	0.456673	0.095	0.078	0.000191879	Vasculature	BdiBd21-3.4G0363900
4.00368e-13	0.456583	0.063	0.047	1.56416e-08	Vasculature	BdiBd21-3.2G0225000
3.49962e-37	0.456459	0.123	0.086	1.36723e-32	Vasculature	BdiBd21-3.2G0790500
7.14704e-08	0.456247	0.024	0.016	0.00279221	Vasculature	BdiBd21-3.5G0057200
8.08262e-10	0.45619	0.038	0.027	3.15772e-05	Vasculature	BdiBd21-3.3G0637300
1.52466e-47	0.45579	0.268	0.209	5.95654e-43	Vasculature	BdiBd21-3.3G0658301
4.93833e-63	0.455658	0.293	0.225	1.92931e-58	Vasculature	BdiBd21-3.2G0296900
1.16791e-56	0.455507	0.397	0.332	4.5628e-52	Vasculature	BdiBd21-3.3G0510700
6.95832e-44	0.455377	0.284	0.23	2.71848e-39	Vasculature	BdiBd21-3.4G0088700
1.18673e-129	0.455174	0.627	0.549	4.63631e-125	Vasculature	BdiBd21-3.1G0479700
3.25818e-20	0.455095	0.113	0.087	1.27291e-15	Vasculature	BdiBd21-3.1G0874000
1.39417e-38	0.455054	0.272	0.22	5.44676e-34	Vasculature	BdiBd21-3.3G0346100
6.18754e-19	0.454946	0.08	0.058	2.41735e-14	Vasculature	BdiBd21-3.2G0759500
9.59209e-37	0.454897	0.16	0.117	3.74744e-32	Vasculature	BdiBd21-3.2G0572500
1.02655e-24	0.454871	0.166	0.132	4.01051e-20	Vasculature	BdiBd21-3.4G0625100
4.26768e-22	0.45473	0.095	0.069	1.6673e-17	Vasculature	BdiBd21-3.1G0247300
2.11966e-110	0.454717	0.559	0.458	8.2811e-106	Vasculature	BdiBd21-3.4G0423300
2.9575e-19	0.454592	0.08	0.058	1.15544e-14	Vasculature	BdiBd21-3.1G0941800
3.24374e-112	0.454573	0.623	0.553	1.26727e-107	Vasculature	BdiBd21-3.1G0283600
8.66231e-37	0.45445	0.157	0.115	3.38419e-32	Vasculature	BdiBd21-3.4G0267400
9.19942e-110	0.454436	0.807	0.786	3.59403e-105	Vasculature	BdiBd21-3.3G0653700
1.90482e-16	0.454036	0.068	0.05	7.44177e-12	Vasculature	BdiBd21-3.5G0277900
5.12537e-27	0.453946	0.148	0.114	2.00238e-22	Vasculature	BdiBd21-3.2G0556700
6.94505e-20	0.453924	0.118	0.09	2.71329e-15	Vasculature	BdiBd21-3.2G0523100
1.94783e-29	0.453897	0.182	0.143	7.60978e-25	Vasculature	BdiBd21-3.4G0473800
3.55131e-87	0.453564	0.57	0.508	1.38743e-82	Vasculature	BdiBd21-3.3G0180000
1.17798e-78	0.453497	0.355	0.274	4.60215e-74	Vasculature	BdiBd21-3.4G0447200
3.79383e-16	0.453288	0.107	0.084	1.48217e-11	Vasculature	BdiBd21-3.1G0549200
7.79139e-27	0.453277	0.235	0.197	3.04394e-22	Vasculature	BdiBd21-3.2G0424400
8.19651e-08	0.453211	0.026	0.019	0.00320221	Vasculature	BdiBd21-3.1G0251600
3.46782e-45	0.453171	0.156	0.109	1.35481e-40	Vasculature	BdiBd21-3.1G0887400
2.0112e-17	0.452894	0.16	0.133	7.85734e-13	Vasculature	BdiBd21-3.3G0425300
8.00956e-29	0.452856	0.134	0.1	3.12918e-24	Vasculature	BdiBd21-3.4G0389000
1.47865e-99	0.452462	0.485	0.398	5.77678e-95	Vasculature	BdiBd21-3.5G0262200
3.31351e-09	0.452423	0.011	0.006	0.000129452	Vasculature	BdiBd21-3.1G0820600
7.15485e-39	0.452395	0.219	0.171	2.79526e-34	Vasculature	BdiBd21-3.1G0813300
4.87086e-61	0.452318	0.334	0.266	1.90295e-56	Vasculature	BdiBd21-3.2G0450900
4.13151e-37	0.452313	0.194	0.148	1.6141e-32	Vasculature	BdiBd21-3.1G0141100
1.50628e-35	0.452285	0.259	0.211	5.88475e-31	Vasculature	BdiBd21-3.2G0073600
8.02569e-28	0.452226	0.198	0.159	3.13548e-23	Vasculature	BdiBd21-3.1G0879000
8.4532e-49	0.452221	0.255	0.197	3.3025e-44	Vasculature	BdiBd21-3.3G0303000
4.87551e-12	0.452004	0.059	0.045	1.90476e-07	Vasculature	BdiBd21-3.4G0464900
1.38298e-49	0.451998	0.294	0.235	5.40304e-45	Vasculature	BdiBd21-3.3G0440900
2.02718e-28	0.451716	0.152	0.115	7.9198e-24	Vasculature	BdiBd21-3.1G0911300
1.09818e-09	0.451691	0.023	0.015	4.29037e-05	Vasculature	BdiBd21-3.2G0600300
1.40366e-16	0.451574	0.07	0.05	5.48383e-12	Vasculature	BdiBd21-3.3G0113100
2.72057e-33	0.451563	0.239	0.194	1.06287e-28	Vasculature	BdiBd21-3.2G0719800
1.19882e-29	0.451482	0.135	0.1	4.68356e-25	Vasculature	BdiBd21-3.4G0446600
1.84657e-06	0.451365	0.056	0.045	0.0721417	Vasculature	BdiBd21-3.4G0518400
6.86008e-39	0.451231	0.154	0.112	2.6801e-34	Vasculature	BdiBd21-3.4G0502400
3.07854e-07	0.451029	0.014	0.008	0.0120272	Vasculature	BdiBd21-3.1G0359200
1.16048e-47	0.450801	0.284	0.227	4.53377e-43	Vasculature	BdiBd21-3.5G0321300
2.56212e-10	0.450751	0.041	0.029	1.00097e-05	Vasculature	BdiBd21-3.5G0278650
1.3819e-33	0.450702	0.136	0.098	5.3988e-29	Vasculature	BdiBd21-3.1G0726800
5.3284e-23	0.450246	0.124	0.095	2.0817e-18	Vasculature	BdiBd21-3.3G0108700
1.02682e-09	0.4501	0.025	0.017	4.01158e-05	Vasculature	BdiBd21-3.1G0739200
1.94918e-23	0.449901	0.1	0.072	7.61507e-19	Vasculature	BdiBd21-3.1G0137300
1.67408e-20	0.449763	0.106	0.08	6.54029e-16	Vasculature	BdiBd21-3.1G0536900
1.64162e-28	0.449711	0.163	0.126	6.41349e-24	Vasculature	BdiBd21-3.3G0556200
3.34159e-09	0.449701	0.098	0.082	0.000130549	Vasculature	BdiBd21-3.3G0522600
1.95284e-54	0.449686	0.129	0.083	7.62934e-50	Vasculature	BdiBd21-3.2G0109500
4.131e-19	0.449588	0.037	0.022	1.6139e-14	Vasculature	BdiBd21-3.5G0298100
1.0153e-44	0.44939	0.266	0.21	3.96657e-40	Vasculature	BdiBd21-3.4G0032100
4.10758e-08	0.449181	0.045	0.034	0.00160475	Vasculature	BdiBd21-3.4G0376400
3.23863e-09	0.448889	0.061	0.048	0.000126527	Vasculature	BdiBd21-3.3G0723800
5.34656e-26	0.448881	0.154	0.119	2.08879e-21	Vasculature	BdiBd21-3.3G0713300
1.31193e-27	0.448799	0.061	0.039	5.12546e-23	Vasculature	BdiBd21-3.3G0098000
2.15687e-24	0.448789	0.151	0.118	8.42645e-20	Vasculature	BdiBd21-3.2G0127900
5.44818e-22	0.448759	0.101	0.074	2.1285e-17	Vasculature	BdiBd21-3.2G0155400
4.99254e-35	0.44874	0.245	0.197	1.95048e-30	Vasculature	BdiBd21-3.1G0567000
1.2885e-195	0.448514	0.807	0.758	5.0339e-191	Vasculature	BdiBd21-3.2G0365400
3.6712e-21	0.448284	0.188	0.155	1.43426e-16	Vasculature	BdiBd21-3.2G0190600
1.34488e-33	0.448183	0.205	0.161	5.25418e-29	Vasculature	BdiBd21-3.4G0591000
2.86547e-31	0.447947	0.242	0.198	1.11948e-26	Vasculature	BdiBd21-3.2G0069700
2.80256e-10	0.447842	0.043	0.031	1.0949e-05	Vasculature	BdiBd21-3.1G0322600
6.25951e-16	0.447818	0.096	0.074	2.44546e-11	Vasculature	BdiBd21-3.4G0543800
7.80375e-09	0.447594	0.147	0.129	0.000304877	Vasculature	BdiBd21-3.1G0381900
3.95945e-38	0.447447	0.251	0.197	1.54688e-33	Vasculature	BdiBd21-3.3G0723500
1.86854e-08	0.447322	0.033	0.024	0.00073	Vasculature	BdiBd21-3.2G0685000
1.28982e-26	0.447275	0.137	0.104	5.03905e-22	Vasculature	BdiBd21-3.5G0144400
4.62774e-42	0.44722	0.201	0.151	1.80797e-37	Vasculature	BdiBd21-3.2G0123500
3.11973e-15	0.446804	0.1	0.078	1.21882e-10	Vasculature	BdiBd21-3.2G0134100
5.9642e-21	0.446704	0.15	0.12	2.33009e-16	Vasculature	BdiBd21-3.2G0635200
5.53699e-32	0.446631	0.145	0.108	2.16319e-27	Vasculature	BdiBd21-3.2G0111700
2.38824e-24	0.446535	0.159	0.126	9.33038e-20	Vasculature	BdiBd21-3.3G0664100
4.86239e-09	0.446479	0.121	0.104	0.000189964	Vasculature	BdiBd21-3.1G0977300
2.23217e-80	0.44639	0.418	0.343	8.72063e-76	Vasculature	BdiBd21-3.2G0680700
1.62679e-44	0.446357	0.394	0.339	6.35556e-40	Vasculature	BdiBd21-3.5G0085500
5.21884e-47	0.446354	0.334	0.278	2.0389e-42	Vasculature	BdiBd21-3.1G0458300
2.9933e-10	0.446219	0.102	0.083	1.16942e-05	Vasculature	BdiBd21-3.5G0231000
4.82479e-42	0.445884	0.188	0.14	1.88495e-37	Vasculature	BdiBd21-3.5G0088700
2.6165e-23	0.445865	0.149	0.117	1.02221e-18	Vasculature	BdiBd21-3.1G0809700
3.9655e-112	0.445767	0.628	0.553	1.54924e-107	Vasculature	BdiBd21-3.2G0561400
5.47943e-16	0.445647	0.074	0.054	2.1407e-11	Vasculature	BdiBd21-3.1G0303366
4.3097e-22	0.44556	0.155	0.123	1.68371e-17	Vasculature	BdiBd21-3.4G0600500
6.40401e-45	0.445505	0.276	0.22	2.50192e-40	Vasculature	BdiBd21-3.2G0458500
1.12579e-08	0.445453	0.031	0.023	0.000439825	Vasculature	BdiBd21-3.3G0065700
6.37574e-98	0.44538	0.466	0.372	2.49088e-93	Vasculature	BdiBd21-3.3G0296500
2.55405e-48	0.445263	0.357	0.3	9.97815e-44	Vasculature	BdiBd21-3.5G0003700
1.64831e-13	0.445259	0.044	0.03	6.43963e-09	Vasculature	BdiBd21-3.F0000500.
1.11401e-54	0.445249	0.253	0.191	4.3522e-50	Vasculature	BdiBd21-3.1G0853100
1.85607e-16	0.445178	0.269	0.239	7.2513e-12	Vasculature	BdiBd21-3.3G0310700
1.13542e-50	0.445005	0.215	0.159	4.43585e-46	Vasculature	BdiBd21-3.1G0719800
6.39426e-39	0.444963	0.229	0.18	2.49811e-34	Vasculature	BdiBd21-3.1G0399800
6.11764e-22	0.444772	0.165	0.132	2.39004e-17	Vasculature	BdiBd21-3.2G0511000
9.64404e-77	0.444772	0.495	0.425	3.76773e-72	Vasculature	BdiBd21-3.2G0279500
6.34538e-25	0.444729	0.103	0.075	2.47901e-20	Vasculature	BdiBd21-3.3G0727900
7.18601e-07	0.444667	0.021	0.015	0.0280743	Vasculature	BdiBd21-3.5G0017800
5.61235e-19	0.444451	0.068	0.048	2.19263e-14	Vasculature	BdiBd21-3.2G0778800
1.08587e-32	0.444401	0.235	0.189	4.24229e-28	Vasculature	BdiBd21-3.1G0196400
3.51178e-35	0.444272	0.69	0.69	1.37198e-30	Vasculature	BdiBd21-3.1G0914500
3.8739e-37	0.444156	0.252	0.204	1.51346e-32	Vasculature	BdiBd21-3.1G0071300
2.18342e-09	0.444	0.031	0.022	8.5302e-05	Vasculature	BdiBd21-3.2G0467100
5.27203e-11	0.44378	0.026	0.017	2.05968e-06	Vasculature	BdiBd21-3.1G0598100
7.4243e-09	0.443742	0.033	0.023	0.000290053	Vasculature	BdiBd21-3.1G0633200
1.28812e-06	0.443695	0.023	0.016	0.0503243	Vasculature	BdiBd21-3.1G0656000
8.27048e-21	0.44363	0.064	0.043	3.23111e-16	Vasculature	BdiBd21-3.2G0558700
1.95222e-92	0.443595	0.56	0.487	7.62693e-88	Vasculature	BdiBd21-3.1G0277800
5.05076e-18	0.443439	0.075	0.054	1.97323e-13	Vasculature	BdiBd21-3.2G0710200
1.00492e-47	0.443422	0.229	0.173	3.92602e-43	Vasculature	BdiBd21-3.1G0118900
2.4207e-07	0.443347	0.023	0.016	0.00945719	Vasculature	BdiBd21-3.3G0461000
9.21395e-25	0.443285	0.105	0.076	3.59971e-20	Vasculature	BdiBd21-3.4G0402800
7.90761e-59	0.443262	0.169	0.118	3.08934e-54	Vasculature	BdiBd21-3.1G0624100
7.47412e-06	0.443142	0.043	0.035	0.291999	Vasculature	BdiBd21-3.1G0505100
3.78319e-10	0.442664	0.009	0.017	1.47801e-05	Vasculature	BdiBd21-3.1G0120600
2.08471e-127	0.442118	0.793	0.745	8.14455e-123	Vasculature	BdiBd21-3.3G0450600
6.58751e-193	0.442093	0.816	0.767	2.57361e-188	Vasculature	BdiBd21-3.2G0274600
1.50276e-59	0.442058	0.288	0.222	5.87098e-55	Vasculature	BdiBd21-3.1G0818700
5.74017e-61	0.441934	0.332	0.265	2.24257e-56	Vasculature	BdiBd21-3.3G0177900
1.44282e-28	0.441915	0.17	0.132	5.63682e-24	Vasculature	BdiBd21-3.2G0690500
9.60231e-14	0.441878	0.404	0.384	3.75143e-09	Vasculature	BdiBd21-3.3G0303800
8.03313e-12	0.441618	0.144	0.123	3.13838e-07	Vasculature	BdiBd21-3.2G0332000
3.11549e-16	0.441494	0.109	0.086	1.21716e-11	Vasculature	BdiBd21-3.4G0551300
1.16885e-12	0.441453	0.082	0.064	4.56645e-08	Vasculature	BdiBd21-3.4G0267000
2.05233e-11	0.441373	0.031	0.021	8.01806e-07	Vasculature	BdiBd21-3.1G1031600
1.00658e-29	0.441364	0.2	0.159	3.93251e-25	Vasculature	BdiBd21-3.4G0330000
8.75183e-12	0.441213	0.038	0.026	3.41916e-07	Vasculature	BdiBd21-3.3G0700300
1.3985e-07	0.44112	0.036	0.027	0.00546366	Vasculature	BdiBd21-3.5G0226900
8.00168e-59	0.441087	0.356	0.291	3.12609e-54	Vasculature	BdiBd21-3.2G0663000
1.06383e-31	0.440692	0.15	0.112	4.15615e-27	Vasculature	BdiBd21-3.2G0723000
2.57463e-19	0.44051	0.147	0.117	1.00586e-14	Vasculature	BdiBd21-3.4G0548300
5.38101e-12	0.440442	0.101	0.082	2.10225e-07	Vasculature	BdiBd21-3.4G0342200
1.86952e-06	0.440365	0.396	0.4	0.0730383	Vasculature	BdiBd21-3.2G0421900
3.60276e-25	0.440261	0.165	0.13	1.40752e-20	Vasculature	BdiBd21-3.2G0554900
1.02077e-11	0.440207	0.054	0.04	3.98794e-07	Vasculature	BdiBd21-3.1G0083900
3.24209e-23	0.439925	0.241	0.205	1.26662e-18	Vasculature	BdiBd21-3.1G0283800
2.90968e-15	0.439919	0.102	0.081	1.13675e-10	Vasculature	BdiBd21-3.1G0155800
3.13691e-60	0.439876	0.441	0.375	1.22553e-55	Vasculature	BdiBd21-3.1G0256300
3.28326e-31	0.439595	0.172	0.132	1.28271e-26	Vasculature	BdiBd21-3.5G0317200
6.91957e-17	0.439569	0.04	0.026	2.70334e-12	Vasculature	BdiBd21-3.2G0407200
1.84312e-12	0.439486	0.076	0.059	7.20069e-08	Vasculature	BdiBd21-3.3G0078700
5.11923e-06	0.439439	0.063	0.052	0.199998	Vasculature	BdiBd21-3.2G0783900
3.4859e-31	0.439432	0.161	0.123	1.36187e-26	Vasculature	BdiBd21-3.4G0352600
3.36126e-44	0.439423	0.227	0.174	1.31318e-39	Vasculature	BdiBd21-3.1G0245800
2.4128e-37	0.439359	0.182	0.138	9.42632e-33	Vasculature	BdiBd21-3.5G0222000
8.06443e-12	0.439237	0.037	0.025	3.15061e-07	Vasculature	BdiBd21-3.2G0306800
5.8575e-31	0.439217	0.106	0.074	2.28841e-26	Vasculature	BdiBd21-3.1G0226600
1.64258e-48	0.439217	0.473	0.43	6.41722e-44	Vasculature	BdiBd21-3.5G0174300
8.17747e-07	0.439108	0.023	0.016	0.0319477	Vasculature	BdiBd21-3.4G0342100
1.3901e-47	0.439097	0.385	0.329	5.43085e-43	Vasculature	BdiBd21-3.4G0491300
1.7678e-49	0.439071	0.214	0.159	6.90642e-45	Vasculature	BdiBd21-3.3G0397200
1.7864e-09	0.438873	0.056	0.043	6.97909e-05	Vasculature	BdiBd21-3.2G0187700
7.22423e-61	0.438798	0.225	0.162	2.82236e-56	Vasculature	BdiBd21-3.2G0701700
3.86291e-26	0.43873	0.143	0.109	1.50916e-21	Vasculature	BdiBd21-3.1G0685900
3.60334e-13	0.438533	0.039	0.027	1.40775e-08	Vasculature	BdiBd21-3.4G0080400
2.06129e-25	0.438294	0.136	0.104	8.05303e-21	Vasculature	BdiBd21-3.2G0059700
1.22587e-08	0.438173	0.013	0.008	0.000478924	Vasculature	BdiBd21-3.4G0492800
1.83069e-23	0.438142	0.114	0.085	7.15214e-19	Vasculature	BdiBd21-3.3G0092100
3.52903e-06	0.437957	0.015	0.01	0.137872	Vasculature	BdiBd21-3.1G0362700
1.06334e-41	0.437861	0.298	0.244	4.15425e-37	Vasculature	BdiBd21-3.1G0378800
1.08985e-33	0.437596	0.123	0.087	4.25783e-29	Vasculature	BdiBd21-3.2G0668200
4.14753e-06	0.437488	0.026	0.019	0.162036	Vasculature	BdiBd21-3.1G0683400
2.50329e-24	0.43745	0.115	0.086	9.77985e-20	Vasculature	BdiBd21-3.2G0772800
5.45044e-14	0.437441	0.053	0.038	2.12938e-09	Vasculature	BdiBd21-3.1G0270900
8.43505e-56	0.437014	0.37	0.301	3.2954e-51	Vasculature	BdiBd21-3.1G0847200
5.73863e-10	0.436989	0.087	0.07	2.24197e-05	Vasculature	BdiBd21-3.4G0544600
4.2048e-22	0.436948	0.173	0.14	1.64273e-17	Vasculature	BdiBd21-3.4G0001000
1.16557e-32	0.43692	0.164	0.124	4.55364e-28	Vasculature	BdiBd21-3.2G0201400
3.4406e-63	0.436858	0.326	0.255	1.34417e-58	Vasculature	BdiBd21-3.1G0230900
1.01133e-16	0.436777	0.075	0.056	3.95107e-12	Vasculature	BdiBd21-3.4G0542600
2.85765e-69	0.436629	0.342	0.265	1.11643e-64	Vasculature	BdiBd21-3.1G0010300
1.12502e-15	0.43659	0.144	0.119	4.39523e-11	Vasculature	BdiBd21-3.1G0974000
3.77616e-22	0.436542	0.088	0.063	1.47527e-17	Vasculature	BdiBd21-3.3G0502600
1.56317e-57	0.436538	0.614	0.57	6.10699e-53	Vasculature	BdiBd21-3.4G0439100
2.24468e-20	0.436401	0.099	0.074	8.76951e-16	Vasculature	BdiBd21-3.1G1037200
1.24121e-19	0.436341	0.078	0.056	4.84916e-15	Vasculature	BdiBd21-3.3G0670300
3.10735e-09	0.436339	0.075	0.061	0.000121398	Vasculature	BdiBd21-3.2G0239300
1.234e-08	0.436296	0.021	0.014	0.000482101	Vasculature	BdiBd21-3.3G0425550
4.07635e-16	0.436232	0.095	0.073	1.59255e-11	Vasculature	BdiBd21-3.2G0467300
5.04562e-18	0.436174	0.14	0.113	1.97122e-13	Vasculature	BdiBd21-3.3G0569700
1.05011e-21	0.436166	0.17	0.137	4.10258e-17	Vasculature	BdiBd21-3.4G0067500
1.62834e-18	0.436165	0.084	0.062	6.3616e-14	Vasculature	BdiBd21-3.1G0804600
3.18547e-10	0.436148	0.066	0.051	1.2445e-05	Vasculature	BdiBd21-3.3G0549000
3.70559e-50	0.43606	0.257	0.198	1.4477e-45	Vasculature	BdiBd21-3.2G0433700
1.13504e-21	0.436038	0.116	0.089	4.43437e-17	Vasculature	BdiBd21-3.4G0242100
8.46076e-146	0.435949	0.875	0.841	3.30545e-141	Vasculature	BdiBd21-3.1G0353200
8.00538e-07	0.435837	0.039	0.03	0.0312754	Vasculature	BdiBd21-3.3G0713400
7.33602e-36	0.435799	0.083	0.053	2.86604e-31	Vasculature	BdiBd21-3.1G0336400
2.8997e-06	0.435739	0.023	0.017	0.113286	Vasculature	BdiBd21-3.4G0204800
6.15662e-30	0.435725	0.13	0.095	2.40527e-25	Vasculature	BdiBd21-3.2G0354800
1.74941e-09	0.435638	0.059	0.045	6.8346e-05	Vasculature	BdiBd21-3.1G0487800
2.19604e-13	0.435557	0.042	0.029	8.5795e-09	Vasculature	BdiBd21-3.3G0039850
4.54129e-12	0.435425	0.067	0.052	1.77419e-07	Vasculature	BdiBd21-3.2G0303132
5.76793e-11	0.43523	0.022	0.014	2.25342e-06	Vasculature	BdiBd21-3.3G0007200
6.1811e-07	0.435133	0.029	0.021	0.0241483	Vasculature	BdiBd21-3.3G0083600
6.40725e-22	0.434776	0.094	0.068	2.50318e-17	Vasculature	BdiBd21-3.2G0499500
2.02159e-17	0.434556	0.029	0.017	7.89795e-13	Vasculature	BdiBd21-3.1G0180600
7.65721e-46	0.434547	0.277	0.221	2.99152e-41	Vasculature	BdiBd21-3.5G0323050
2.47027e-13	0.434488	0.063	0.045	9.65084e-09	Vasculature	BdiBd21-3.5G0136400
8.81187e-20	0.434477	0.079	0.057	3.44262e-15	Vasculature	BdiBd21-3.5G0158800
1.35253e-74	0.434422	0.5	0.429	5.28408e-70	Vasculature	BdiBd21-3.1G1000700
1.6074e-10	0.434319	0.024	0.016	6.27979e-06	Vasculature	BdiBd21-3.4G0307900
1.81851e-43	0.434318	0.228	0.176	7.10456e-39	Vasculature	BdiBd21-3.2G0432900
9.52736e-29	0.434262	0.183	0.144	3.72215e-24	Vasculature	BdiBd21-3.1G0045100
7.96706e-18	0.434256	0.095	0.072	3.11257e-13	Vasculature	BdiBd21-3.4G0166300
6.42362e-07	0.43425	0.025	0.018	0.0250958	Vasculature	BdiBd21-3.4G0062800
1.87207e-26	0.434184	0.052	0.031	7.31381e-22	Vasculature	BdiBd21-3.1G0299100
1.7292e-53	0.434116	0.379	0.318	6.75563e-49	Vasculature	BdiBd21-3.3G0790800
1.35391e-07	0.433902	0.017	0.011	0.00528946	Vasculature	BdiBd21-3.4G0539600
6.08004e-10	0.43368	0.04	0.029	2.37535e-05	Vasculature	BdiBd21-3.4G0024400
4.27049e-159	0.433535	0.676	0.587	1.66839e-154	Vasculature	BdiBd21-3.1G0065700
1.59345e-19	0.433498	0.119	0.092	6.22529e-15	Vasculature	BdiBd21-3.2G0575800
3.93026e-06	0.433317	0.014	0.009	0.153548	Vasculature	BdiBd21-3.4G0214750
7.53394e-50	0.433188	0.271	0.21	2.94336e-45	Vasculature	BdiBd21-3.1G0929900
2.45156e-45	0.433181	0.285	0.228	9.57774e-41	Vasculature	BdiBd21-3.4G0020100
6.67562e-60	0.432739	0.374	0.306	2.60803e-55	Vasculature	BdiBd21-3.1G0470600
2.01068e-33	0.432618	0.125	0.087	7.85533e-29	Vasculature	BdiBd21-3.2G0534900
1.35695e-30	0.432524	0.171	0.132	5.30135e-26	Vasculature	BdiBd21-3.3G0744200
2.81569e-21	0.43231	0.065	0.044	1.10003e-16	Vasculature	BdiBd21-3.1G0214000
1.84197e-56	0.432268	0.381	0.317	7.1962e-52	Vasculature	BdiBd21-3.5G0030200
4.91081e-15	0.432242	0.077	0.057	1.91856e-10	Vasculature	BdiBd21-3.5G0156000
7.21245e-68	0.432165	0.466	0.401	2.81776e-63	Vasculature	BdiBd21-3.3G0037300
4.40847e-54	0.43186	0.289	0.228	1.7223e-49	Vasculature	BdiBd21-3.4G0065400
1.10742e-45	0.431764	0.177	0.128	4.32646e-41	Vasculature	BdiBd21-3.1G0091500
4.81687e-35	0.431578	0.119	0.083	1.88185e-30	Vasculature	BdiBd21-3.1G0178900
1.98956e-29	0.43145	0.232	0.19	7.77283e-25	Vasculature	BdiBd21-3.4G0480000
1.49189e-42	0.431119	0.222	0.169	5.82852e-38	Vasculature	BdiBd21-3.2G0591400
2.48901e-78	0.430965	0.467	0.39	9.72406e-74	Vasculature	BdiBd21-3.3G0797500
7.74078e-32	0.430949	0.192	0.15	3.02417e-27	Vasculature	BdiBd21-3.1G0253100
5.35898e-44	0.430881	0.212	0.159	2.09365e-39	Vasculature	BdiBd21-3.2G0063600
2.09534e-13	0.430484	0.063	0.047	8.18606e-09	Vasculature	BdiBd21-3.4G0315900
1.36574e-35	0.430362	0.196	0.151	5.33567e-31	Vasculature	BdiBd21-3.3G0410300
2.0514e-57	0.43017	0.264	0.2	8.0144e-53	Vasculature	BdiBd21-3.1G0727100
2.19447e-12	0.429937	0.036	0.024	8.57337e-08	Vasculature	BdiBd21-3.3G0519300
6.41287e-64	0.429885	0.406	0.334	2.50538e-59	Vasculature	BdiBd21-3.3G0074500
8.84495e-52	0.429773	0.35	0.287	3.45554e-47	Vasculature	BdiBd21-3.1G0129400
1.22872e-16	0.429674	0.075	0.056	4.80038e-12	Vasculature	BdiBd21-3.2G0678400
1.99734e-22	0.429626	0.102	0.076	7.8032e-18	Vasculature	BdiBd21-3.3G0476300
1.60046e-11	0.429134	0.033	0.022	6.25268e-07	Vasculature	BdiBd21-3.1G0429200
5.16827e-26	0.429025	0.122	0.09	2.01914e-21	Vasculature	BdiBd21-3.2G0742800
9.90361e-55	0.428988	0.284	0.22	3.86914e-50	Vasculature	BdiBd21-3.2G0589900
9.54595e-10	0.428873	0.062	0.049	3.72941e-05	Vasculature	BdiBd21-3.1G0273100
2.36565e-06	0.428861	0.017	0.012	0.0924212	Vasculature	BdiBd21-3.5G0095100
1.49221e-09	0.428836	0.053	0.04	5.82977e-05	Vasculature	BdiBd21-3.3G0608300
5.14889e-12	0.428801	0.032	0.022	2.01157e-07	Vasculature	BdiBd21-3.4G0553600
3.92643e-19	0.428332	0.091	0.068	1.53398e-14	Vasculature	BdiBd21-3.1G0071000
8.14579e-07	0.428259	0.059	0.047	0.031824	Vasculature	BdiBd21-3.1G0262200
3.26594e-23	0.428154	0.155	0.122	1.27594e-18	Vasculature	BdiBd21-3.1G0461700
5.34501e-06	0.42811	0.015	0.01	0.208819	Vasculature	BdiBd21-3.1G0378700
9.31622e-15	0.428072	0.066	0.048	3.63966e-10	Vasculature	BdiBd21-3.3G0567300
4.17665e-08	0.428057	0.042	0.032	0.00163173	Vasculature	BdiBd21-3.1G0416300
6.30695e-35	0.428021	0.184	0.14	2.464e-30	Vasculature	BdiBd21-3.3G0079300
2.05929e-09	0.427979	0.06	0.047	8.04525e-05	Vasculature	BdiBd21-3.3G0498200
8.82425e-71	0.42797	0.338	0.263	3.44746e-66	Vasculature	BdiBd21-3.1G0870800
1.1367e-05	0.427876	0.02	0.014	0.444088	Vasculature	BdiBd21-3.2G0010900
4.72974e-23	0.427813	0.1	0.072	1.84782e-18	Vasculature	BdiBd21-3.4G0100700
2.09508e-99	0.427726	0.239	0.172	8.18506e-95	Vasculature	BdiBd21-3.2G0222800
2.16371e-08	0.427561	0.048	0.037	0.000845319	Vasculature	BdiBd21-3.1G1027300
1.58955e-10	0.427385	0.018	0.011	6.21007e-06	Vasculature	BdiBd21-3.1G0987800
7.64594e-27	0.427332	0.12	0.088	2.98712e-22	Vasculature	BdiBd21-3.4G0201300
8.01249e-121	0.4271	0.619	0.532	3.13032e-116	Vasculature	BdiBd21-3.1G0156200
1.43824e-51	0.427032	0.322	0.26	5.6189e-47	Vasculature	BdiBd21-3.3G0177500
1.71051e-11	0.426953	0.035	0.024	6.68264e-07	Vasculature	BdiBd21-3.4G0290700
6.09803e-47	0.426918	0.387	0.328	2.38238e-42	Vasculature	BdiBd21-3.1G1018300
8.56017e-77	0.426615	0.477	0.404	3.34429e-72	Vasculature	BdiBd21-3.1G0897900
9.14807e-25	0.426585	0.123	0.092	3.57397e-20	Vasculature	BdiBd21-3.2G0336600
9.05189e-35	0.426478	0.203	0.158	3.53639e-30	Vasculature	BdiBd21-3.2G0022500
1.22522e-65	0.426375	0.479	0.411	4.78669e-61	Vasculature	BdiBd21-3.4G0343500
3.49711e-16	0.426362	0.114	0.091	1.36625e-11	Vasculature	BdiBd21-3.4G0374400
2.75318e-08	0.426336	0.014	0.008	0.00107561	Vasculature	BdiBd21-3.4G0054800
1.21831e-37	0.42629	0.098	0.064	4.75969e-33	Vasculature	BdiBd21-3.1G1024600
2.27316e-07	0.426226	0.028	0.02	0.00888078	Vasculature	BdiBd21-3.3G0406200
9.64988e-15	0.426087	0.149	0.124	3.77002e-10	Vasculature	BdiBd21-3.1G0566600
3.07904e-31	0.425984	0.202	0.159	1.20292e-26	Vasculature	BdiBd21-3.3G0754800
6.44462e-09	0.425969	0.051	0.039	0.000251778	Vasculature	BdiBd21-3.2G0598700
7.72302e-50	0.42584	0.347	0.285	3.01723e-45	Vasculature	BdiBd21-3.1G0266500
2.50479e-21	0.425398	0.135	0.105	9.7857e-17	Vasculature	BdiBd21-3.3G0737300
1.80588e-80	0.425375	0.594	0.529	7.0552e-76	Vasculature	BdiBd21-3.2G0324300
2.96398e-27	0.425296	0.142	0.107	1.15797e-22	Vasculature	BdiBd21-3.5G0365100
1.33413e-23	0.425287	0.086	0.061	5.21217e-19	Vasculature	BdiBd21-3.5G0277100
1.68429e-06	0.425251	0.015	0.009	0.0658019	Vasculature	BdiBd21-3.5G0059100
7.28099e-09	0.425186	0.014	0.022	0.000284454	Vasculature	BdiBd21-3.4G0412300
2.58408e-10	0.425004	0.048	0.036	1.00955e-05	Vasculature	BdiBd21-3.1G0810600
4.90856e-21	0.424986	0.073	0.051	1.91768e-16	Vasculature	BdiBd21-3.2G0591000
1.06609e-70	0.424897	0.439	0.366	4.16502e-66	Vasculature	BdiBd21-3.1G0606400
3.10355e-14	0.424801	0.069	0.051	1.21249e-09	Vasculature	BdiBd21-3.4G0579100
2.00666e-30	0.424793	0.169	0.13	7.83962e-26	Vasculature	BdiBd21-3.5G0065200
1.7799e-42	0.424608	0.15	0.106	6.95371e-38	Vasculature	BdiBd21-3.2G0510300
5.75032e-10	0.424478	0.055	0.042	2.24653e-05	Vasculature	BdiBd21-3.1G0605100
5.78387e-20	0.424396	0.121	0.094	2.25964e-15	Vasculature	BdiBd21-3.2G0623000
2.7707e-84	0.424366	0.564	0.501	1.08246e-79	Vasculature	BdiBd21-3.1G0650800
1.21706e-05	0.424289	0.011	0.007	0.475479	Vasculature	BdiBd21-3.4G0445500
5.58368e-48	0.424171	0.234	0.178	2.18143e-43	Vasculature	BdiBd21-3.2G0359000
5.25599e-94	0.424118	0.705	0.641	2.05341e-89	Vasculature	BdiBd21-3.3G0248900
1.50898e-40	0.424025	0.271	0.218	5.89529e-36	Vasculature	BdiBd21-3.4G0386000
2.14669e-24	0.423995	0.154	0.121	8.38667e-20	Vasculature	BdiBd21-3.3G0554700
5.51546e-21	0.423906	0.117	0.09	2.15478e-16	Vasculature	BdiBd21-3.2G0510400
7.73033e-41	0.423782	0.367	0.315	3.02008e-36	Vasculature	BdiBd21-3.4G0058400
5.16324e-47	0.423698	0.268	0.21	2.01717e-42	Vasculature	BdiBd21-3.4G0359800
1.53151e-15	0.423587	0.079	0.059	5.98332e-11	Vasculature	BdiBd21-3.3G0580700
2.94848e-21	0.423516	0.188	0.155	1.15191e-16	Vasculature	BdiBd21-3.1G0384400
1.95668e-52	0.4235	0.309	0.245	7.64434e-48	Vasculature	BdiBd21-3.2G0009700
1.03779e-16	0.423118	0.135	0.109	4.05444e-12	Vasculature	BdiBd21-3.3G0050600
1.25468e-86	0.423096	0.421	0.33	4.9018e-82	Vasculature	BdiBd21-3.3G0573700
1.45256e-57	0.422991	0.309	0.244	5.67488e-53	Vasculature	BdiBd21-3.3G0625400
4.88377e-19	0.422981	0.197	0.166	1.90799e-14	Vasculature	BdiBd21-3.5G0217800
1.20492e-56	0.422912	0.396	0.33	4.70739e-52	Vasculature	BdiBd21-3.3G0448900
1.12761e-135	0.422787	0.686	0.616	4.40535e-131	Vasculature	BdiBd21-3.1G0613800
9.6749e-22	0.422739	0.201	0.168	3.77979e-17	Vasculature	BdiBd21-3.3G0493400
9.43165e-11	0.42233	0.022	0.014	3.68476e-06	Vasculature	BdiBd21-3.5G0000900
2.08223e-07	0.42201	0.031	0.023	0.00813485	Vasculature	BdiBd21-3.1G0988500
7.69819e-62	0.421958	0.324	0.255	3.00753e-57	Vasculature	BdiBd21-3.1G0959800
1.02382e-55	0.421935	0.446	0.382	3.99985e-51	Vasculature	BdiBd21-3.2G0384600
3.78216e-09	0.42185	0.053	0.041	0.000147761	Vasculature	BdiBd21-3.2G0578000
6.65348e-92	0.42184	0.543	0.464	2.59938e-87	Vasculature	BdiBd21-3.3G0318500
1.67525e-63	0.42183	0.333	0.262	6.54487e-59	Vasculature	BdiBd21-3.1G0763000
4.84949e-81	0.421826	0.532	0.459	1.8946e-76	Vasculature	BdiBd21-3.3G0200400
1.48061e-48	0.421794	0.317	0.257	5.78445e-44	Vasculature	BdiBd21-3.2G0257200
2.24392e-13	0.421593	0.071	0.053	8.76656e-09	Vasculature	BdiBd21-3.2G0248100
6.78153e-49	0.421578	0.343	0.282	2.64941e-44	Vasculature	BdiBd21-3.2G0303400
4.44287e-14	0.421503	0.054	0.039	1.73574e-09	Vasculature	BdiBd21-3.3G0376400
8.46503e-123	0.421474	0.483	0.377	3.30712e-118	Vasculature	BdiBd21-3.1G0707000
1.79564e-25	0.42116	0.144	0.111	7.01519e-21	Vasculature	BdiBd21-3.2G0237100
1.26862e-31	0.421129	0.105	0.073	4.95625e-27	Vasculature	BdiBd21-3.1G0669900
1.1972e-45	0.421094	0.239	0.185	4.67721e-41	Vasculature	BdiBd21-3.4G0498400
5.0947e-22	0.420982	0.255	0.218	1.9904e-17	Vasculature	BdiBd21-3.1G0901600
1.88808e-67	0.420969	0.475	0.406	7.37635e-63	Vasculature	BdiBd21-3.4G0058500
4.33096e-12	0.420836	0.048	0.034	1.69202e-07	Vasculature	BdiBd21-3.2G0796600
3.66011e-14	0.420699	0.149	0.125	1.42993e-09	Vasculature	BdiBd21-3.1G0657200
3.27972e-173	0.420672	0.862	0.836	1.28132e-168	Vasculature	BdiBd21-3.3G0539800
2.96204e-06	0.420367	0.046	0.037	0.115721	Vasculature	BdiBd21-3.4G0488000
5.98659e-07	0.420307	0.045	0.035	0.0233884	Vasculature	BdiBd21-3.1G0873400
1.65782e-13	0.41998	0.042	0.028	6.47676e-09	Vasculature	BdiBd21-3.2G0153500
7.80535e-55	0.419837	0.209	0.151	3.04939e-50	Vasculature	BdiBd21-3.4G0624700
3.61334e-18	0.419742	0.124	0.098	1.41166e-13	Vasculature	BdiBd21-3.2G0794300
1.77526e-10	0.419615	0.071	0.056	6.93557e-06	Vasculature	BdiBd21-3.2G0730400
9.43856e-39	0.419339	0.239	0.188	3.68746e-34	Vasculature	BdiBd21-3.1G0323900
3.10165e-12	0.419019	0.059	0.044	1.21175e-07	Vasculature	BdiBd21-3.3G0087000
1.54341e-09	0.418882	0.049	0.037	6.02979e-05	Vasculature	BdiBd21-3.1G0740300
1.34085e-26	0.418862	0.152	0.117	5.23844e-22	Vasculature	BdiBd21-3.5G0053900
6.6033e-22	0.418804	0.069	0.046	2.57978e-17	Vasculature	BdiBd21-3.1G0344300
6.83349e-34	0.418795	0.257	0.21	2.66971e-29	Vasculature	BdiBd21-3.2G0643600
2.18994e-90	0.418671	0.482	0.395	8.55567e-86	Vasculature	BdiBd21-3.1G0890400
1.78622e-99	0.418652	0.427	0.334	6.97842e-95	Vasculature	BdiBd21-3.4G0066100
1.67404e-08	0.418611	0.142	0.125	0.000654014	Vasculature	BdiBd21-3.1G0664700
1.42729e-31	0.418516	0.234	0.19	5.57613e-27	Vasculature	BdiBd21-3.2G0704800
3.50401e-55	0.41851	0.191	0.133	1.36895e-50	Vasculature	BdiBd21-3.3G0689200
2.36462e-30	0.418503	0.184	0.144	9.2381e-26	Vasculature	BdiBd21-3.4G0488800
2.85293e-77	0.418452	0.658	0.611	1.11458e-72	Vasculature	BdiBd21-3.1G0866900
1.32137e-07	0.418433	0.054	0.043	0.00516235	Vasculature	BdiBd21-3.4G0601100
4.44828e-27	0.418401	0.187	0.148	1.73785e-22	Vasculature	BdiBd21-3.2G0066000
7.32053e-14	0.418353	0.031	0.02	2.85999e-09	Vasculature	BdiBd21-3.3G0549200
1.24791e-17	0.418308	0.088	0.066	4.87533e-13	Vasculature	BdiBd21-3.3G0207000
5.58407e-172	0.418275	0.848	0.781	2.18158e-167	Vasculature	BdiBd21-3.1G1032400
8.5591e-06	0.418263	0.112	0.099	0.334387	Vasculature	BdiBd21-3.3G0756900
4.80616e-80	0.418163	0.519	0.449	1.87767e-75	Vasculature	BdiBd21-3.3G0603300
9.03047e-72	0.417952	0.253	0.176	3.52802e-67	Vasculature	BdiBd21-3.3G0362100
1.75108e-26	0.417928	0.142	0.108	6.84113e-22	Vasculature	BdiBd21-3.1G0270200
8.25216e-23	0.417877	0.11	0.082	3.22396e-18	Vasculature	BdiBd21-3.3G0748700
1.20323e-33	0.417757	0.202	0.158	4.70078e-29	Vasculature	BdiBd21-3.3G0003100
3.45108e-13	0.417749	0.089	0.07	1.34827e-08	Vasculature	BdiBd21-3.5G0290900
1.1363e-42	0.41774	0.204	0.154	4.43931e-38	Vasculature	BdiBd21-3.3G0149600
2.5191e-27	0.417719	0.558	0.541	9.8416e-23	Vasculature	BdiBd21-3.4G0431400
5.19343e-13	0.417659	0.074	0.057	2.02897e-08	Vasculature	BdiBd21-3.3G0033600
2.94803e-19	0.41763	0.173	0.142	1.15173e-14	Vasculature	BdiBd21-3.4G0401700
1.3067e-41	0.41762	0.456	0.408	5.10502e-37	Vasculature	BdiBd21-3.2G0486500
9.3969e-15	0.417518	0.08	0.06	3.67118e-10	Vasculature	BdiBd21-3.4G0105900
2.53211e-42	0.41751	0.319	0.265	9.89243e-38	Vasculature	BdiBd21-3.1G0635700
1.39296e-06	0.417499	0.02	0.014	0.0544201	Vasculature	BdiBd21-3.1G0652800
8.34717e-17	0.417287	0.113	0.089	3.26107e-12	Vasculature	BdiBd21-3.4G0451300
3.92482e-29	0.417136	0.15	0.114	1.53335e-24	Vasculature	BdiBd21-3.2G0612100
8.23118e-25	0.417122	0.256	0.217	3.21576e-20	Vasculature	BdiBd21-3.3G0272400
4.62545e-11	0.417082	0.046	0.034	1.80707e-06	Vasculature	BdiBd21-3.5G0179600
3.9143e-57	0.417045	0.643	0.597	1.52924e-52	Vasculature	BdiBd21-3.2G0562000
3.47305e-08	0.416917	0.035	0.026	0.00135685	Vasculature	BdiBd21-3.3G0586100
1.7628e-47	0.416765	0.298	0.24	6.88689e-43	Vasculature	BdiBd21-3.2G0508500
3.19321e-37	0.416749	0.292	0.241	1.24752e-32	Vasculature	BdiBd21-3.2G0555200
1.02236e-41	0.4167	0.252	0.199	3.99417e-37	Vasculature	BdiBd21-3.3G0638400
6.0572e-17	0.416576	0.129	0.103	2.36643e-12	Vasculature	BdiBd21-3.2G0222500
7.50057e-22	0.416479	0.105	0.078	2.93032e-17	Vasculature	BdiBd21-3.3G0699400
4.37735e-18	0.41643	0.155	0.126	1.71014e-13	Vasculature	BdiBd21-3.3G0741600
1.40693e-71	0.416403	0.362	0.283	5.49661e-67	Vasculature	BdiBd21-3.3G0434000
1.65162e-14	0.416326	0.073	0.055	6.45256e-10	Vasculature	BdiBd21-3.1G0200200
8.2778e-104	0.416283	0.629	0.567	3.23397e-99	Vasculature	BdiBd21-3.2G0382800
2.05991e-07	0.416181	0.023	0.016	0.00804765	Vasculature	BdiBd21-3.4G0042100
1.731e-95	0.416154	0.731	0.694	6.76268e-91	Vasculature	BdiBd21-3.3G0677900
3.91545e-39	0.416063	0.277	0.225	1.52969e-34	Vasculature	BdiBd21-3.1G0221800
1.2035e-46	0.415962	0.317	0.258	4.70184e-42	Vasculature	BdiBd21-3.1G0634200
1.43838e-23	0.415733	0.159	0.126	5.61947e-19	Vasculature	BdiBd21-3.3G0088000
1.1321e-11	0.41569	0.104	0.085	4.42288e-07	Vasculature	BdiBd21-3.4G0138200
5.3424e-10	0.415547	0.044	0.033	2.08717e-05	Vasculature	BdiBd21-3.1G1022400
5.4697e-43	0.415544	0.292	0.238	2.1369e-38	Vasculature	BdiBd21-3.1G1008700
1.18224e-44	0.415513	0.279	0.222	4.61879e-40	Vasculature	BdiBd21-3.1G0842500
1.04722e-35	0.415427	0.198	0.153	4.09127e-31	Vasculature	BdiBd21-3.2G0273400
5.84596e-08	0.415355	0.03	0.022	0.0022839	Vasculature	BdiBd21-3.2G0341400
5.70998e-06	0.415336	0.01	0.006	0.223077	Vasculature	BdiBd21-3.2G0760300
2.69401e-08	0.415314	0.025	0.017	0.0010525	Vasculature	BdiBd21-3.2G0032200
3.5284e-71	0.415308	0.509	0.441	1.37848e-66	Vasculature	BdiBd21-3.5G0288500
4.65693e-20	0.415283	0.128	0.1	1.81937e-15	Vasculature	BdiBd21-3.2G0183500
1.64338e-07	0.414887	0.05	0.039	0.00642036	Vasculature	BdiBd21-3.2G0203650
9.44091e-77	0.414802	0.46	0.379	3.68838e-72	Vasculature	BdiBd21-3.2G0681600
4.41888e-21	0.414794	0.083	0.059	1.72637e-16	Vasculature	BdiBd21-3.5G0318200
5.0339e-63	0.414762	0.313	0.244	1.96664e-58	Vasculature	BdiBd21-3.3G0578700
1.92134e-18	0.414507	0.071	0.051	7.5063e-14	Vasculature	BdiBd21-3.2G0000100
1.48941e-52	0.414481	0.314	0.25	5.81881e-48	Vasculature	BdiBd21-3.3G0706300
4.09056e-59	0.414437	0.447	0.381	1.5981e-54	Vasculature	BdiBd21-3.3G0218900
1.58543e-11	0.414365	0.041	0.029	6.19397e-07	Vasculature	BdiBd21-3.1G0297100
3.81664e-11	0.413969	0.02	0.012	1.49108e-06	Vasculature	BdiBd21-3.5G0284400
4.9632e-13	0.413946	0.037	0.025	1.93902e-08	Vasculature	BdiBd21-3.2G0015700
8.15697e-16	0.413922	0.085	0.064	3.18676e-11	Vasculature	BdiBd21-3.3G0446600
1.0774e-07	0.413905	0.025	0.018	0.00420918	Vasculature	BdiBd21-3.1G0701300
8.99717e-27	0.413863	0.141	0.106	3.51502e-22	Vasculature	BdiBd21-3.3G0264100
8.63309e-21	0.413821	0.157	0.126	3.37277e-16	Vasculature	BdiBd21-3.3G0039100
9.6931e-37	0.413774	0.262	0.215	3.7869e-32	Vasculature	BdiBd21-3.2G0614800
2.65231e-18	0.41369	0.128	0.101	1.0362e-13	Vasculature	BdiBd21-3.3G0365300
6.83882e-44	0.413685	0.185	0.134	2.67179e-39	Vasculature	BdiBd21-3.3G0285900
3.77812e-35	0.41367	0.194	0.149	1.47604e-30	Vasculature	BdiBd21-3.3G0179300
8.708e-16	0.413662	0.078	0.058	3.40204e-11	Vasculature	BdiBd21-3.3G0634800
2.40922e-280	0.413532	0.949	0.929	9.41235e-276	Vasculature	BdiBd21-3.5G0278100
5.0937e-24	0.413455	0.086	0.061	1.99e-19	Vasculature	BdiBd21-3.2G0327900
2.11868e-11	0.413429	0.047	0.034	8.27724e-07	Vasculature	BdiBd21-3.1G0522400
2.86152e-20	0.413396	0.046	0.029	1.11794e-15	Vasculature	BdiBd21-3.2G0040500
2.84406e-19	0.413394	0.077	0.055	1.11112e-14	Vasculature	BdiBd21-3.3G0616300
3.81525e-20	0.413317	0.126	0.098	1.49054e-15	Vasculature	BdiBd21-3.1G0841600
2.64849e-29	0.413268	0.21	0.168	1.03471e-24	Vasculature	BdiBd21-3.1G0363200
6.51003e-29	0.41321	0.144	0.108	2.54334e-24	Vasculature	BdiBd21-3.3G0371000
6.28952e-22	0.413166	0.127	0.097	2.45719e-17	Vasculature	BdiBd21-3.4G0509300
3.68763e-35	0.413155	0.347	0.3	1.44068e-30	Vasculature	BdiBd21-3.3G0507000
2.90204e-27	0.413137	0.116	0.085	1.13377e-22	Vasculature	BdiBd21-3.3G0598000
1.73461e-80	0.413046	0.222	0.151	6.77679e-76	Vasculature	BdiBd21-3.3G0329400
1.6095e-27	0.413038	0.132	0.098	6.28798e-23	Vasculature	BdiBd21-3.1G0096300
2.15505e-40	0.412932	0.171	0.125	8.41935e-36	Vasculature	BdiBd21-3.4G0366900
3.4081e-29	0.412822	0.171	0.132	1.33148e-24	Vasculature	BdiBd21-3.3G0177700
5.20577e-31	0.412797	0.145	0.108	2.03379e-26	Vasculature	BdiBd21-3.3G0037000
3.97493e-43	0.41275	0.365	0.309	1.55293e-38	Vasculature	BdiBd21-3.3G0165800
5.35482e-20	0.412707	0.29	0.259	2.09202e-15	Vasculature	BdiBd21-3.1G0298900
6.43658e-23	0.412602	0.185	0.15	2.51464e-18	Vasculature	BdiBd21-3.2G0377800
1.79706e-97	0.412568	0.659	0.593	7.02077e-93	Vasculature	BdiBd21-3.1G0955700
5.71425e-25	0.412376	0.134	0.102	2.23244e-20	Vasculature	BdiBd21-3.2G0523600
2.70781e-31	0.412256	0.194	0.152	1.05789e-26	Vasculature	BdiBd21-3.2G0661600
2.98203e-07	0.412126	0.039	0.03	0.0116502	Vasculature	BdiBd21-3.2G0496000
7.65664e-75	0.412003	0.431	0.349	2.99129e-70	Vasculature	BdiBd21-3.4G0117900
2.39888e-14	0.411986	0.184	0.157	9.37194e-10	Vasculature	BdiBd21-3.3G0401500
3.03255e-69	0.411983	0.451	0.377	1.18476e-64	Vasculature	BdiBd21-3.1G0509100
1.61603e-07	0.411883	0.038	0.029	0.00631352	Vasculature	BdiBd21-3.4G0477900
1.02005e-05	0.411785	0.066	0.056	0.398513	Vasculature	BdiBd21-3.1G0258500
9.96441e-07	0.411779	0.036	0.028	0.0389289	Vasculature	BdiBd21-3.1G1017600
2.96486e-23	0.411707	0.159	0.125	1.15831e-18	Vasculature	BdiBd21-3.2G0702000
7.96415e-31	0.411477	0.239	0.194	3.11144e-26	Vasculature	BdiBd21-3.4G0361800
9.83268e-13	0.411388	0.045	0.032	3.84143e-08	Vasculature	BdiBd21-3.3G0358500
8.64782e-07	0.411359	0.063	0.052	0.0337853	Vasculature	BdiBd21-3.3G0482900
8.46968e-10	0.411349	0.161	0.141	3.30894e-05	Vasculature	BdiBd21-3.4G0283800
3.84252e-15	0.411267	0.09	0.069	1.5012e-10	Vasculature	BdiBd21-3.2G0054100
1.47554e-09	0.411177	0.072	0.058	5.76464e-05	Vasculature	BdiBd21-3.4G0098800
4.3006e-14	0.411111	0.11	0.088	1.68016e-09	Vasculature	BdiBd21-3.3G0669000
2.19455e-19	0.410845	0.131	0.103	8.57367e-15	Vasculature	BdiBd21-3.5G0245000
5.8654e-68	0.410815	0.41	0.337	2.29149e-63	Vasculature	BdiBd21-3.1G0082100
1.04939e-30	0.410765	0.131	0.095	4.09974e-26	Vasculature	BdiBd21-3.3G0088100
2.73778e-72	0.41073	0.454	0.378	1.06959e-67	Vasculature	BdiBd21-3.2G0034200
2.42958e-61	0.410661	0.263	0.196	9.49188e-57	Vasculature	BdiBd21-3.2G0079900
3.54011e-21	0.410576	0.036	0.021	1.38305e-16	Vasculature	BdiBd21-3.3G0271700
5.56504e-22	0.410572	0.11	0.082	2.17415e-17	Vasculature	BdiBd21-3.1G0686800
9.49148e-13	0.410497	0.066	0.05	3.70813e-08	Vasculature	BdiBd21-3.1G0462300
9.42958e-101	0.410327	0.596	0.525	3.68395e-96	Vasculature	BdiBd21-3.2G0131200
4.70498e-39	0.41032	0.29	0.238	1.83814e-34	Vasculature	BdiBd21-3.2G0189100
1.35521e-33	0.410309	0.292	0.246	5.29454e-29	Vasculature	BdiBd21-3.3G0450500
9.17094e-14	0.410261	0.091	0.071	3.5829e-09	Vasculature	BdiBd21-3.3G0057500
2.17016e-12	0.410222	0.032	0.021	8.47838e-08	Vasculature	BdiBd21-3.1G0032300
3.83984e-41	0.41016	0.275	0.221	1.50015e-36	Vasculature	BdiBd21-3.1G0172500
2.20336e-34	0.410144	0.182	0.139	8.6081e-30	Vasculature	BdiBd21-3.1G0491900
1.02886e-36	0.410085	0.197	0.15	4.01953e-32	Vasculature	BdiBd21-3.1G0989400
2.61012e-08	0.410074	0.02	0.013	0.00101972	Vasculature	BdiBd21-3.3G0630200
1.89952e-11	0.409951	0.062	0.047	7.42106e-07	Vasculature	BdiBd21-3.3G0541400
6.69174e-21	0.409923	0.247	0.212	2.61433e-16	Vasculature	BdiBd21-3.1G1019600
5.59578e-26	0.409872	0.199	0.161	2.18616e-21	Vasculature	BdiBd21-3.2G0235900
7.41789e-27	0.409524	0.157	0.122	2.89802e-22	Vasculature	BdiBd21-3.4G0497400
1.40211e-27	0.409351	0.131	0.098	5.47776e-23	Vasculature	BdiBd21-3.1G0036600
9.29046e-53	0.409325	0.301	0.237	3.6296e-48	Vasculature	BdiBd21-3.3G0784100
1.43633e-07	0.409233	0.057	0.046	0.00561144	Vasculature	BdiBd21-3.2G0710400
5.8218e-35	0.409124	0.218	0.172	2.27446e-30	Vasculature	BdiBd21-3.4G0093300
1.91873e-09	0.409053	0.031	0.022	7.49609e-05	Vasculature	BdiBd21-3.5G0171800
5.62459e-70	0.40905	0.39	0.313	2.19741e-65	Vasculature	BdiBd21-3.3G0784200
7.82098e-36	0.409009	0.284	0.235	3.0555e-31	Vasculature	BdiBd21-3.3G0267300
6.79248e-43	0.409006	0.239	0.185	2.65368e-38	Vasculature	BdiBd21-3.1G0903200
2.80422e-11	0.408994	0.096	0.078	1.09555e-06	Vasculature	BdiBd21-3.1G0294300
2.46574e-08	0.4088	0.014	0.008	0.000963317	Vasculature	BdiBd21-3.3G0556500
3.76639e-88	0.40879	0.652	0.583	1.47145e-83	Vasculature	BdiBd21-3.1G0735800
1.05849e-11	0.408752	0.046	0.033	4.1353e-07	Vasculature	BdiBd21-3.2G0127000
6.5221e-31	0.408674	0.225	0.181	2.54806e-26	Vasculature	BdiBd21-3.3G0096700
1.40207e-76	0.408643	0.33	0.251	5.47761e-72	Vasculature	BdiBd21-3.3G0601200
4.48208e-88	0.408599	0.74	0.703	1.75106e-83	Vasculature	BdiBd21-3.4G0467900
6.66497e-88	0.408582	0.428	0.34	2.60387e-83	Vasculature	BdiBd21-3.1G0449000
2.23423e-21	0.408526	0.161	0.129	8.72869e-17	Vasculature	BdiBd21-3.1G1033600
2.71493e-21	0.408481	0.067	0.046	1.06067e-16	Vasculature	BdiBd21-3.3G0580000
1.09517e-09	0.408449	0.079	0.063	4.27861e-05	Vasculature	BdiBd21-3.4G0621700
2.09595e-64	0.408375	0.441	0.377	8.18847e-60	Vasculature	BdiBd21-3.5G0345800
2.81994e-11	0.408313	0.046	0.033	1.10169e-06	Vasculature	BdiBd21-3.2G0117300
2.65534e-06	0.408266	0.039	0.03	0.103739	Vasculature	BdiBd21-3.3G0220200
3.95453e-07	0.408204	0.027	0.019	0.0154495	Vasculature	BdiBd21-3.3G0684700
9.00574e-29	0.408188	0.131	0.097	3.51836e-24	Vasculature	BdiBd21-3.2G0382400
5.32468e-06	0.408184	0.019	0.014	0.208025	Vasculature	BdiBd21-3.1G0296300
1.23534e-15	0.408167	0.066	0.047	4.82622e-11	Vasculature	BdiBd21-3.1G0349900
8.75889e-88	0.408007	0.532	0.447	3.42192e-83	Vasculature	BdiBd21-3.4G0228700
5.20709e-13	0.407678	0.119	0.098	2.0343e-08	Vasculature	BdiBd21-3.2G0184500
1.54311e-07	0.407617	0.048	0.038	0.00602861	Vasculature	BdiBd21-3.3G0707800
3.80431e-19	0.407571	0.108	0.083	1.48627e-14	Vasculature	BdiBd21-3.1G0827200
6.35977e-26	0.407433	0.224	0.186	2.48463e-21	Vasculature	BdiBd21-3.1G0869200
1.89633e-19	0.407357	0.166	0.135	7.40857e-15	Vasculature	BdiBd21-3.1G0306800
2.08756e-29	0.407231	0.188	0.147	8.15569e-25	Vasculature	BdiBd21-3.1G0510700
1.45612e-06	0.406977	0.018	0.012	0.0568876	Vasculature	BdiBd21-3.2G0372100
3.717e-189	0.406824	0.786	0.714	1.45216e-184	Vasculature	BdiBd21-3.2G0333600
6.99996e-08	0.406727	0.027	0.019	0.00273475	Vasculature	BdiBd21-3.2G0582500
9.16049e-15	0.406695	0.07	0.052	3.57882e-10	Vasculature	BdiBd21-3.5G0022200
6.96225e-07	0.406629	0.012	0.007	0.0272001	Vasculature	BdiBd21-3.4G0056475
5.27093e-24	0.406539	0.133	0.101	2.05925e-19	Vasculature	BdiBd21-3.3G0253200
3.76838e-24	0.406454	0.096	0.069	1.47223e-19	Vasculature	BdiBd21-3.5G0165900
6.34321e-44	0.406444	0.298	0.242	2.47817e-39	Vasculature	BdiBd21-3.2G0010700
8.96905e-50	0.406372	0.324	0.263	3.50403e-45	Vasculature	BdiBd21-3.2G0596500
4.89047e-08	0.406323	0.029	0.021	0.00191061	Vasculature	BdiBd21-3.1G0582500
1.32036e-09	0.406297	0.059	0.046	5.15839e-05	Vasculature	BdiBd21-3.1G0511700
3.79775e-49	0.406296	0.359	0.299	1.48371e-44	Vasculature	BdiBd21-3.5G0334500
2.34447e-30	0.406235	0.183	0.143	9.15938e-26	Vasculature	BdiBd21-3.5G0009400
2.06662e-13	0.406208	0.089	0.07	8.07386e-09	Vasculature	BdiBd21-3.3G0775000
9.85579e-59	0.406186	0.388	0.319	3.85046e-54	Vasculature	BdiBd21-3.1G0342900
3.18171e-116	0.406116	0.823	0.781	1.24303e-111	Vasculature	BdiBd21-3.4G0270700
7.347e-100	0.405933	0.514	0.426	2.87033e-95	Vasculature	BdiBd21-3.1G0576300
1.79793e-57	0.405921	0.435	0.35	7.02417e-53	Vasculature	BdiBd21-3.1G1005400
6.56883e-16	0.405829	0.081	0.061	2.56631e-11	Vasculature	BdiBd21-3.3G0602100
1.92985e-25	0.405568	0.197	0.159	7.53953e-21	Vasculature	BdiBd21-3.1G0849900
2.51549e-34	0.405511	0.237	0.19	9.82752e-30	Vasculature	BdiBd21-3.2G0193500
8.63395e-07	0.405453	0.028	0.021	0.0337311	Vasculature	BdiBd21-3.3G0790700
1.64478e-79	0.405416	0.527	0.458	6.42581e-75	Vasculature	BdiBd21-3.5G0099000
3.55602e-55	0.405416	0.392	0.328	1.38927e-50	Vasculature	BdiBd21-3.1G0055000
1.74383e-42	0.405149	0.267	0.212	6.8128e-38	Vasculature	BdiBd21-3.1G0080100
4.21097e-18	0.405127	0.172	0.142	1.64514e-13	Vasculature	BdiBd21-3.5G0176900
1.72952e-80	0.405119	0.564	0.493	6.75689e-76	Vasculature	BdiBd21-3.2G0486200
3.03561e-15	0.405068	0.084	0.064	1.18595e-10	Vasculature	BdiBd21-3.1G0869100
3.33963e-21	0.405053	0.091	0.067	1.30473e-16	Vasculature	BdiBd21-3.3G0606800
1.06669e-35	0.404971	0.209	0.16	4.16735e-31	Vasculature	BdiBd21-3.4G0269800
2.84919e-57	0.404967	0.334	0.27	1.11312e-52	Vasculature	BdiBd21-3.3G0381100
4.0813e-07	0.404951	0.013	0.008	0.0159448	Vasculature	BdiBd21-3.5G0018200
1.348e-08	0.404942	0.168	0.149	0.000526638	Vasculature	BdiBd21-3.3G0281600
4.19791e-13	0.404793	0.047	0.033	1.64004e-08	Vasculature	BdiBd21-3.3G0036300
6.90178e-08	0.404712	0.021	0.014	0.00269639	Vasculature	BdiBd21-3.4G0598500
1.60707e-16	0.404588	0.336	0.311	6.2785e-12	Vasculature	BdiBd21-3.2G0074800
1.03228e-16	0.404481	0.088	0.067	4.03291e-12	Vasculature	BdiBd21-3.1G0650100
5.24531e-71	0.40435	0.467	0.394	2.04924e-66	Vasculature	BdiBd21-3.4G0274500
1.42785e-12	0.404313	0.018	0.01	5.57832e-08	Vasculature	BdiBd21-3.1G0824000
2.13866e-79	0.404281	0.545	0.476	8.3553e-75	Vasculature	BdiBd21-3.4G0271000
1.03918e-18	0.404242	0.106	0.081	4.05986e-14	Vasculature	BdiBd21-3.2G0260800
5.19596e-18	0.404101	0.163	0.134	2.02996e-13	Vasculature	BdiBd21-3.5G0228700
7.82126e-36	0.404024	0.198	0.153	3.05561e-31	Vasculature	BdiBd21-3.2G0260400
9.2447e-13	0.403954	0.081	0.063	3.61172e-08	Vasculature	BdiBd21-3.2G0665700
9.99043e-08	0.403912	0.053	0.041	0.00390306	Vasculature	BdiBd21-3.3G0064800
1.10074e-32	0.403803	0.284	0.236	4.30036e-28	Vasculature	BdiBd21-3.4G0628700
7.36389e-44	0.403759	0.314	0.257	2.87693e-39	Vasculature	BdiBd21-3.4G0071800
7.70412e-21	0.403717	0.053	0.035	3.00985e-16	Vasculature	BdiBd21-3.3G0740800
1.26239e-22	0.403555	0.094	0.068	4.93192e-18	Vasculature	BdiBd21-3.2G0164200
1.39157e-19	0.403439	0.127	0.1	5.43657e-15	Vasculature	BdiBd21-3.1G0216000
5.54945e-54	0.403349	0.765	0.739	2.16806e-49	Vasculature	BdiBd21-3.1G0049500
1.42865e-07	0.403201	0.037	0.028	0.00558145	Vasculature	BdiBd21-3.1G0593400
1.46299e-44	0.403072	0.362	0.305	5.71562e-40	Vasculature	BdiBd21-3.4G0075300
1.42757e-27	0.402783	0.235	0.194	5.57722e-23	Vasculature	BdiBd21-3.1G0125100
2.46273e-25	0.402769	0.173	0.137	9.62139e-21	Vasculature	BdiBd21-3.1G0486300
6.8354e-09	0.402674	0.031	0.022	0.000267046	Vasculature	BdiBd21-3.1G0732800
2.17871e-34	0.402611	0.241	0.194	8.51179e-30	Vasculature	BdiBd21-3.2G0309600
4.30081e-31	0.402399	0.163	0.124	1.68024e-26	Vasculature	BdiBd21-3.3G0566700
1.60423e-28	0.402309	0.144	0.108	6.26739e-24	Vasculature	BdiBd21-3.4G0550900
1.79602e-44	0.402292	0.178	0.129	7.0167e-40	Vasculature	BdiBd21-3.2G0655900
1.33284e-97	0.402244	0.709	0.669	5.20712e-93	Vasculature	BdiBd21-3.1G1053401
3.93037e-155	0.402188	0.822	0.771	1.53552e-150	Vasculature	BdiBd21-3.3G0729600
4.68919e-11	0.40216	0.069	0.053	1.83197e-06	Vasculature	BdiBd21-3.2G0265100
2.80714e-29	0.401982	0.365	0.321	1.09669e-24	Vasculature	BdiBd21-3.4G0360500
1.35747e-07	0.401879	0.03	0.021	0.00530337	Vasculature	BdiBd21-3.1G0528000
2.22571e-24	0.401735	0.124	0.093	8.6954e-20	Vasculature	BdiBd21-3.2G0729000
2.34764e-42	0.401713	0.276	0.222	9.17176e-38	Vasculature	BdiBd21-3.2G0643100
5.31401e-20	0.401605	0.122	0.095	2.07608e-15	Vasculature	BdiBd21-3.3G0020500
9.51368e-20	0.401518	0.112	0.086	3.71681e-15	Vasculature	BdiBd21-3.2G0263800
3.76356e-28	0.401373	0.201	0.159	1.47035e-23	Vasculature	BdiBd21-3.3G0693400
6.10657e-58	0.401305	0.385	0.318	2.38572e-53	Vasculature	BdiBd21-3.1G0877200
1.8806e-15	0.40126	0.119	0.095	7.34713e-11	Vasculature	BdiBd21-3.3G0317900
2.9703e-12	0.401227	0.035	0.024	1.16044e-07	Vasculature	BdiBd21-3.4G0608600
1.36853e-29	0.401118	0.199	0.159	5.34656e-25	Vasculature	BdiBd21-3.1G0280300
1.23235e-21	0.401011	0.09	0.065	4.81454e-17	Vasculature	BdiBd21-3.2G0425800
1.83903e-08	0.400997	0.05	0.039	0.000718474	Vasculature	BdiBd21-3.3G0533700
3.1799e-18	0.400916	0.157	0.128	1.24232e-13	Vasculature	BdiBd21-3.2G0532900
1.04089e-22	0.400851	0.097	0.071	4.06655e-18	Vasculature	BdiBd21-3.1G0387200
1.18082e-07	0.400824	0.021	0.014	0.00461321	Vasculature	BdiBd21-3.1G0773000
5.07772e-90	0.400801	0.413	0.322	1.98376e-85	Vasculature	BdiBd21-3.2G0531800
3.97701e-26	0.400703	0.06	0.038	1.55374e-21	Vasculature	BdiBd21-3.2G0785000
7.22962e-68	0.400587	0.484	0.418	2.82447e-63	Vasculature	BdiBd21-3.1G0816000
3.72427e-09	0.400521	0.048	0.036	0.0001455	Vasculature	BdiBd21-3.1G0117600
1.79397e-30	0.400356	0.241	0.198	7.00868e-26	Vasculature	BdiBd21-3.4G0114800
2.76583e-67	0.400135	0.417	0.342	1.08056e-62	Vasculature	BdiBd21-3.3G0741700
1.92664e-07	0.40006	0.049	0.039	0.00752699	Vasculature	BdiBd21-3.3G0574400
4.49539e-14	0.400003	0.047	0.032	1.75626e-09	Vasculature	BdiBd21-3.3G0032400
1.43673e-47	0.399725	0.188	0.136	5.61301e-43	Vasculature	BdiBd21-3.1G0799000
6.99726e-46	0.399657	0.455	0.393	2.73369e-41	Vasculature	BdiBd21-3.2G0156500
4.23424e-58	0.399642	0.465	0.402	1.65423e-53	Vasculature	BdiBd21-3.4G0507400
5.08179e-41	0.399376	0.229	0.177	1.98535e-36	Vasculature	BdiBd21-3.1G0884700
4.60498e-102	0.399282	0.618	0.548	1.79907e-97	Vasculature	BdiBd21-3.2G0059400
3.85732e-13	0.399214	0.082	0.064	1.50698e-08	Vasculature	BdiBd21-3.3G0188700
6.7238e-137	0.399104	0.664	0.57	2.62685e-132	Vasculature	BdiBd21-3.2G0637800
6.75281e-09	0.399092	0.087	0.072	0.000263819	Vasculature	BdiBd21-3.3G0620400
1.04717e-46	0.399067	0.19	0.138	4.09109e-42	Vasculature	BdiBd21-3.5G0245200
7.74173e-22	0.398988	0.08	0.056	3.02454e-17	Vasculature	BdiBd21-3.2G0539700
3.8269e-21	0.398849	0.08	0.057	1.49509e-16	Vasculature	BdiBd21-3.5G0002800
9.11182e-06	0.398777	0.037	0.03	0.35598	Vasculature	BdiBd21-3.1G0549100
3.48633e-80	0.398762	0.377	0.294	1.36204e-75	Vasculature	BdiBd21-3.4G0065700
1.11463e-41	0.398608	0.413	0.36	4.35462e-37	Vasculature	BdiBd21-3.2G0785700
1.0853e-13	0.398592	0.093	0.073	4.24005e-09	Vasculature	BdiBd21-3.3G0321500
1.48673e-50	0.398565	0.297	0.235	5.80836e-46	Vasculature	BdiBd21-3.1G0605200
1.13168e-78	0.398551	0.634	0.573	4.42126e-74	Vasculature	BdiBd21-3.1G0425300
1.49477e-10	0.398457	0.057	0.043	5.83976e-06	Vasculature	BdiBd21-3.3G0731000
1.30184e-42	0.398326	0.243	0.189	5.08602e-38	Vasculature	BdiBd21-3.5G0326800
2.6872e-27	0.398193	0.194	0.154	1.04983e-22	Vasculature	BdiBd21-3.2G0491500
1.52792e-64	0.398191	0.564	0.519	5.96926e-60	Vasculature	BdiBd21-3.3G0175300
3.62066e-63	0.398127	0.446	0.378	1.41452e-58	Vasculature	BdiBd21-3.4G0087300
5.07833e-18	0.398098	0.173	0.143	1.984e-13	Vasculature	BdiBd21-3.1G1020100
6.76978e-06	0.397925	0.024	0.018	0.264482	Vasculature	BdiBd21-3.3G0048201
4.17234e-40	0.397839	0.313	0.26	1.63005e-35	Vasculature	BdiBd21-3.5G0003600
9.62433e-21	0.397687	0.087	0.063	3.76003e-16	Vasculature	BdiBd21-3.1G0031500
1.40582e-10	0.397629	0.052	0.039	5.49225e-06	Vasculature	BdiBd21-3.1G0809000
3.3886e-10	0.39757	0.022	0.014	1.32386e-05	Vasculature	BdiBd21-3.1G0367100
9.49059e-33	0.397514	0.183	0.141	3.70778e-28	Vasculature	BdiBd21-3.5G0313300
2.35728e-11	0.39743	0.059	0.044	9.20943e-07	Vasculature	BdiBd21-3.3G0702900
5.25404e-50	0.397199	0.453	0.394	2.05265e-45	Vasculature	BdiBd21-3.1G0124500
2.39808e-07	0.397193	0.146	0.129	0.00936881	Vasculature	BdiBd21-3.1G0423300
4.34771e-40	0.397118	0.252	0.201	1.69856e-35	Vasculature	BdiBd21-3.2G0129100
2.33912e-30	0.397005	0.152	0.115	9.13846e-26	Vasculature	BdiBd21-3.4G0076100
8.35552e-17	0.396995	0.152	0.125	3.26434e-12	Vasculature	BdiBd21-3.3G0716200
1.54077e-17	0.396728	0.138	0.11	6.01949e-13	Vasculature	BdiBd21-3.3G0606900
4.96859e-12	0.396727	0.106	0.086	1.94113e-07	Vasculature	BdiBd21-3.2G0037800
1.77955e-23	0.396689	0.129	0.099	6.95233e-19	Vasculature	BdiBd21-3.2G0394700
2.9168e-30	0.396641	0.127	0.092	1.13954e-25	Vasculature	BdiBd21-3.5G0070200
6.24967e-11	0.396624	0.045	0.032	2.44162e-06	Vasculature	BdiBd21-3.3G0644700
1.88562e-17	0.396602	0.354	0.325	7.36674e-13	Vasculature	BdiBd21-3.1G0225700
2.79934e-38	0.396263	0.271	0.22	1.09364e-33	Vasculature	BdiBd21-3.3G0120600
1.45876e-86	0.396182	0.467	0.38	5.6991e-82	Vasculature	BdiBd21-3.1G1029500
3.94946e-07	0.396168	0.039	0.03	0.0154297	Vasculature	BdiBd21-3.1G1004300
1.25719e-07	0.395924	0.028	0.02	0.00491161	Vasculature	BdiBd21-3.3G0052900
6.75749e-19	0.395896	0.084	0.06	2.64002e-14	Vasculature	BdiBd21-3.5G0198700
3.39765e-43	0.395869	0.372	0.319	1.3274e-38	Vasculature	BdiBd21-3.1G0639800
1.14637e-43	0.39585	0.285	0.228	4.47866e-39	Vasculature	BdiBd21-3.3G0255800
1.40607e-06	0.395645	0.029	0.021	0.0549325	Vasculature	BdiBd21-3.2G0085500
4.50589e-15	0.395552	0.092	0.071	1.76036e-10	Vasculature	BdiBd21-3.2G0497100
7.4233e-81	0.395403	0.57	0.502	2.90013e-76	Vasculature	BdiBd21-3.4G0428200
3.53995e-12	0.395369	0.099	0.08	1.38299e-07	Vasculature	BdiBd21-3.4G0375100
5.03235e-44	0.39532	0.199	0.149	1.96604e-39	Vasculature	BdiBd21-3.1G0237400
6.38508e-16	0.395223	0.089	0.067	2.49452e-11	Vasculature	BdiBd21-3.1G0256000
1.80133e-23	0.39521	0.164	0.13	7.03742e-19	Vasculature	BdiBd21-3.4G0385600
1.82747e-14	0.395055	0.123	0.1	7.13956e-10	Vasculature	BdiBd21-3.3G0374700
2.16609e-27	0.394821	0.147	0.112	8.46248e-23	Vasculature	BdiBd21-3.1G0927800
2.01775e-20	0.394665	0.166	0.134	7.88295e-16	Vasculature	BdiBd21-3.3G0213400
1.67989e-06	0.394587	0.02	0.014	0.0656301	Vasculature	BdiBd21-3.3G0698200
1.09058e-23	0.394479	0.095	0.069	4.26069e-19	Vasculature	BdiBd21-3.3G0372300
3.00439e-51	0.394429	0.326	0.262	1.17376e-46	Vasculature	BdiBd21-3.1G0031600
4.03008e-13	0.394426	0.09	0.07	1.57447e-08	Vasculature	BdiBd21-3.1G0725500
6.14884e-94	0.394419	0.652	0.581	2.40223e-89	Vasculature	BdiBd21-3.3G0631800
3.1116e-29	0.394271	0.168	0.129	1.21564e-24	Vasculature	BdiBd21-3.1G0152300
7.48993e-09	0.394224	0.042	0.032	0.000292617	Vasculature	BdiBd21-3.4G0336400
1.17612e-13	0.394171	0.056	0.04	4.59487e-09	Vasculature	BdiBd21-3.4G0111700
1.52052e-22	0.394126	0.121	0.092	5.94038e-18	Vasculature	BdiBd21-3.2G0645900
3.56643e-63	0.394006	0.407	0.339	1.39333e-58	Vasculature	BdiBd21-3.3G0553600
3.21512e-37	0.393938	0.283	0.231	1.25608e-32	Vasculature	BdiBd21-3.1G0894700
2.15454e-12	0.393881	0.076	0.059	8.41734e-08	Vasculature	BdiBd21-3.2G0599500
5.87449e-13	0.393845	0.072	0.055	2.29504e-08	Vasculature	BdiBd21-3.3G0543600
2.03082e-40	0.39373	0.215	0.164	7.93402e-36	Vasculature	BdiBd21-3.1G0276700
1.07857e-74	0.393713	0.418	0.338	4.21376e-70	Vasculature	BdiBd21-3.4G0121100
3.58942e-173	0.3937	0.605	0.482	1.40232e-168	Vasculature	BdiBd21-3.2G0551900
7.02733e-11	0.393587	0.064	0.049	2.74544e-06	Vasculature	BdiBd21-3.2G0617600
1.79922e-62	0.39339	0.431	0.364	7.0292e-58	Vasculature	BdiBd21-3.5G0085300
9.60014e-31	0.393366	0.226	0.181	3.75058e-26	Vasculature	BdiBd21-3.3G0588600
3.93797e-13	0.393344	0.069	0.052	1.53849e-08	Vasculature	BdiBd21-3.1G1045800
6.87244e-10	0.393023	0.135	0.116	2.68492e-05	Vasculature	BdiBd21-3.2G0659000
1.05203e-13	0.392927	0.053	0.038	4.11008e-09	Vasculature	BdiBd21-3.2G0053900
3.66866e-39	0.392838	0.347	0.297	1.43327e-34	Vasculature	BdiBd21-3.2G0525000
2.21142e-16	0.39244	0.067	0.048	8.63958e-12	Vasculature	BdiBd21-3.3G0019900
4.77607e-14	0.392359	0.273	0.323	1.86591e-09	Vasculature	BdiBd21-3.3G0759800
1.46318e-11	0.39212	0.108	0.088	5.71635e-07	Vasculature	BdiBd21-3.1G0293300
1.52579e-75	0.392104	0.516	0.446	5.96094e-71	Vasculature	BdiBd21-3.2G0583500
2.2188e-24	0.392046	0.176	0.141	8.66842e-20	Vasculature	BdiBd21-3.2G0411600
1.06845e-16	0.391958	0.125	0.1	4.17421e-12	Vasculature	BdiBd21-3.3G0038400
3.25073e-10	0.391887	0.017	0.01	1.26999e-05	Vasculature	BdiBd21-3.2G0608366
3.10464e-78	0.391873	0.517	0.438	1.21292e-73	Vasculature	BdiBd21-3.2G0437900
2.57025e-37	0.391835	0.247	0.196	1.00415e-32	Vasculature	BdiBd21-3.2G0051400
8.63351e-38	0.39171	0.354	0.303	3.37294e-33	Vasculature	BdiBd21-3.3G0657500
9.39028e-29	0.391583	0.257	0.214	3.6686e-24	Vasculature	BdiBd21-3.1G0735900
1.0331e-87	0.391442	0.485	0.397	4.03613e-83	Vasculature	BdiBd21-3.1G0402100
1.28564e-18	0.391426	0.115	0.089	5.02272e-14	Vasculature	BdiBd21-3.3G0438500
2.68716e-49	0.39118	0.421	0.361	1.04982e-44	Vasculature	BdiBd21-3.3G0441200
1.2954e-09	0.390973	0.213	0.192	5.06087e-05	Vasculature	BdiBd21-3.2G0087800
5.19507e-72	0.390929	0.589	0.523	2.02961e-67	Vasculature	BdiBd21-3.2G0488200
2.34887e-95	0.390759	0.494	0.406	9.17656e-91	Vasculature	BdiBd21-3.1G0621700
2.60499e-27	0.390747	0.201	0.162	1.01772e-22	Vasculature	BdiBd21-3.5G0324900
2.65432e-23	0.390694	0.147	0.114	1.03699e-18	Vasculature	BdiBd21-3.1G0569900
1.59984e-17	0.390652	0.131	0.104	6.25027e-13	Vasculature	BdiBd21-3.3G0343000
8.4111e-20	0.390631	0.149	0.119	3.28605e-15	Vasculature	BdiBd21-3.2G0092100
8.78382e-35	0.390584	0.197	0.152	3.43166e-30	Vasculature	BdiBd21-3.3G0167900
1.20271e-49	0.390571	0.779	0.754	4.69874e-45	Vasculature	BdiBd21-3.2G0343700
4.16272e-203	0.390382	0.983	0.984	1.62629e-198	Vasculature	BdiBd21-3.1G0842200
2.28143e-42	0.390376	0.266	0.211	8.91309e-38	Vasculature	BdiBd21-3.4G0015800
5.33544e-33	0.390311	0.25	0.203	2.08445e-28	Vasculature	BdiBd21-3.4G0048800
1.47643e-29	0.390281	0.12	0.086	5.76811e-25	Vasculature	BdiBd21-3.2G0170800
1.20595e-28	0.390269	0.307	0.263	4.71142e-24	Vasculature	BdiBd21-3.2G0213100
8.76086e-65	0.390245	0.258	0.191	3.42269e-60	Vasculature	BdiBd21-3.2G0488100
2.91568e-78	0.390207	0.573	0.511	1.1391e-73	Vasculature	BdiBd21-3.1G0157600
3.67524e-22	0.390136	0.082	0.058	1.43584e-17	Vasculature	BdiBd21-3.1G0135900
1.59084e-30	0.390048	0.229	0.184	6.21511e-26	Vasculature	BdiBd21-3.2G0717300
2.08682e-31	0.389935	0.249	0.204	8.15279e-27	Vasculature	BdiBd21-3.4G0381300
2.77059e-107	0.389912	0.867	0.838	1.08242e-102	Vasculature	BdiBd21-3.2G0518900
7.63083e-58	0.389911	0.487	0.427	2.98121e-53	Vasculature	BdiBd21-3.2G0121500
5.08145e-55	0.389825	0.406	0.343	1.98522e-50	Vasculature	BdiBd21-3.3G0784300
5.37514e-81	0.389782	0.56	0.49	2.09996e-76	Vasculature	BdiBd21-3.2G0283500
1.89967e-11	0.389764	0.036	0.025	7.42163e-07	Vasculature	BdiBd21-3.2G0108750
1.07918e-35	0.389726	0.2	0.154	4.21614e-31	Vasculature	BdiBd21-3.5G0190100
3.11243e-29	0.389673	0.181	0.141	1.21597e-24	Vasculature	BdiBd21-3.5G0360800
7.40919e-10	0.389662	0.037	0.026	2.89462e-05	Vasculature	BdiBd21-3.4G0193900
2.31499e-30	0.389589	0.125	0.091	9.04422e-26	Vasculature	BdiBd21-3.4G0354200
3.51163e-32	0.389584	0.176	0.134	1.37192e-27	Vasculature	BdiBd21-3.3G0655700
1.90186e-40	0.389576	0.434	0.377	7.43019e-36	Vasculature	BdiBd21-3.2G0151600
2.68941e-08	0.389567	0.033	0.024	0.0010507	Vasculature	BdiBd21-3.2G0212300
8.68904e-24	0.389469	0.161	0.127	3.39464e-19	Vasculature	BdiBd21-3.1G0570300
8.91467e-10	0.389465	0.044	0.033	3.48278e-05	Vasculature	BdiBd21-3.4G0389600
1.11471e-33	0.389444	0.241	0.195	4.35496e-29	Vasculature	BdiBd21-3.2G0779400
3.12294e-07	0.389388	0.034	0.025	0.0122007	Vasculature	BdiBd21-3.2G0802400
4.6689e-14	0.38937	0.057	0.041	1.82405e-09	Vasculature	BdiBd21-3.3G0276500
3.05778e-65	0.389328	0.499	0.43	1.19461e-60	Vasculature	BdiBd21-3.1G0613000
1.58468e-40	0.389253	0.258	0.205	6.19103e-36	Vasculature	BdiBd21-3.4G0587500
2.40036e-31	0.38922	0.297	0.251	9.37774e-27	Vasculature	BdiBd21-3.2G0103000
5.06593e-47	0.389218	0.345	0.287	1.97916e-42	Vasculature	BdiBd21-3.1G0485900
4.28875e-79	0.389217	0.441	0.36	1.67553e-74	Vasculature	BdiBd21-3.1G1024700
7.39356e-20	0.389188	0.142	0.113	2.88852e-15	Vasculature	BdiBd21-3.1G0984100
9.72357e-18	0.389129	0.06	0.042	3.7988e-13	Vasculature	BdiBd21-3.3G0115501
1.60839e-42	0.388693	0.44	0.387	6.28366e-38	Vasculature	BdiBd21-3.1G0898100
5.88833e-13	0.388642	0.034	0.022	2.30045e-08	Vasculature	BdiBd21-3.2G0293300
3.84268e-07	0.388446	0.038	0.029	0.0150126	Vasculature	BdiBd21-3.2G0789000
6.63411e-07	0.388137	0.053	0.043	0.0259181	Vasculature	BdiBd21-3.1G0582600
1.33762e-08	0.388131	0.041	0.031	0.000522581	Vasculature	BdiBd21-3.3G0027700
2.83878e-15	0.387947	0.126	0.102	1.10906e-10	Vasculature	BdiBd21-3.1G0440800
6.24451e-43	0.387917	0.712	0.692	2.4396e-38	Vasculature	BdiBd21-3.1G0973400
3.73971e-15	0.387861	0.071	0.053	1.46103e-10	Vasculature	BdiBd21-3.4G0585000
1.26945e-08	0.387856	0.06	0.047	0.000495951	Vasculature	BdiBd21-3.3G0241000
1.0808e-61	0.387834	0.417	0.35	4.22247e-57	Vasculature	BdiBd21-3.4G0583300
2.31179e-31	0.387819	0.172	0.131	9.03171e-27	Vasculature	BdiBd21-3.2G0716300
3.56893e-07	0.387701	0.093	0.08	0.0139431	Vasculature	BdiBd21-3.1G0208700
1.00177e-18	0.387644	0.205	0.173	3.91372e-14	Vasculature	BdiBd21-3.2G0047700
3.66312e-38	0.387575	0.38	0.329	1.43111e-33	Vasculature	BdiBd21-3.3G0137900
6.98767e-11	0.387366	0.07	0.055	2.72994e-06	Vasculature	BdiBd21-3.3G0428800
7.98991e-13	0.387269	0.094	0.075	3.1215e-08	Vasculature	BdiBd21-3.2G0314500
8.69754e-56	0.387261	0.415	0.351	3.39796e-51	Vasculature	BdiBd21-3.1G0054000
9.40973e-13	0.387253	0.054	0.039	3.67619e-08	Vasculature	BdiBd21-3.5G0024100
3.2424e-09	0.387195	0.05	0.038	0.000126674	Vasculature	BdiBd21-3.4G0012201
1.19021e-76	0.387149	0.493	0.421	4.6499e-72	Vasculature	BdiBd21-3.3G0485200
4.42021e-27	0.387099	0.121	0.089	1.72689e-22	Vasculature	BdiBd21-3.4G0013600
2.64759e-38	0.387033	0.304	0.252	1.03436e-33	Vasculature	BdiBd21-3.3G0169100
3.8157e-29	0.387003	0.311	0.269	1.49072e-24	Vasculature	BdiBd21-3.4G0291100
7.69356e-29	0.386998	0.168	0.13	3.00572e-24	Vasculature	BdiBd21-3.1G0071900
6.90294e-14	0.386944	0.091	0.071	2.69684e-09	Vasculature	BdiBd21-3.3G0571900
1.31656e-34	0.386932	0.266	0.218	5.14355e-30	Vasculature	BdiBd21-3.4G0237701
1.28695e-08	0.38692	0.028	0.019	0.000502787	Vasculature	BdiBd21-3.2G0754000
4.85969e-08	0.386784	0.035	0.026	0.00189858	Vasculature	BdiBd21-3.1G0377400
3.99459e-45	0.386699	0.384	0.327	1.56061e-40	Vasculature	BdiBd21-3.2G0121700
1.22217e-05	0.386446	0.032	0.025	0.477479	Vasculature	BdiBd21-3.1G0246500
4.64009e-10	0.386375	0.044	0.032	1.81279e-05	Vasculature	BdiBd21-3.1G0907800
2.75977e-44	0.386274	0.253	0.198	1.07819e-39	Vasculature	BdiBd21-3.3G0361500
3.69218e-21	0.386246	0.138	0.108	1.44246e-16	Vasculature	BdiBd21-3.4G0101400
1.13382e-29	0.386086	0.184	0.144	4.42962e-25	Vasculature	BdiBd21-3.1G0044900
1.35489e-11	0.386071	0.181	0.158	5.29328e-07	Vasculature	BdiBd21-3.4G0579500
7.06969e-132	0.386063	0.798	0.747	2.76199e-127	Vasculature	BdiBd21-3.1G0098400
1.12764e-06	0.385932	0.056	0.046	0.0440547	Vasculature	BdiBd21-3.1G0895800
2.71691e-47	0.38564	0.342	0.283	1.06144e-42	Vasculature	BdiBd21-3.3G0229700
1.24336e-13	0.385411	0.07	0.053	4.85758e-09	Vasculature	BdiBd21-3.4G0115100
4.54949e-10	0.385334	0.069	0.055	1.7774e-05	Vasculature	BdiBd21-3.2G0490300
7.34153e-14	0.385282	0.054	0.038	2.86819e-09	Vasculature	BdiBd21-3.2G0494400
2.39471e-08	0.385005	0.033	0.024	0.000935564	Vasculature	BdiBd21-3.3G0235600
1.54309e-12	0.384913	0.075	0.058	6.02856e-08	Vasculature	BdiBd21-3.4G0181400
4.30056e-11	0.38488	0.094	0.076	1.68014e-06	Vasculature	BdiBd21-3.1G0229900
6.15127e-84	0.384705	0.059	0.035	2.40318e-79	Vasculature	BdiBd21-3.2G0354300
8.84226e-08	0.384639	0.09	0.076	0.00345449	Vasculature	BdiBd21-3.1G0969501
1.16401e-34	0.384575	0.204	0.158	4.54756e-30	Vasculature	BdiBd21-3.4G0034100
1.67281e-21	0.384481	0.176	0.143	6.53534e-17	Vasculature	BdiBd21-3.5G0094000
4.1041e-32	0.384409	0.225	0.18	1.60339e-27	Vasculature	BdiBd21-3.1G0584000
9.76997e-14	0.384321	0.114	0.092	3.81693e-09	Vasculature	BdiBd21-3.1G0189600
7.15361e-42	0.384317	0.166	0.119	2.79477e-37	Vasculature	BdiBd21-3.3G0391600
8.44212e-10	0.384155	0.33	0.308	3.29817e-05	Vasculature	BdiBd21-3.4G0074000
2.55548e-47	0.38385	0.36	0.3	9.98373e-43	Vasculature	BdiBd21-3.2G0189000
5.57178e-11	0.383846	0.065	0.05	2.17678e-06	Vasculature	BdiBd21-3.5G0313900
6.65467e-87	0.383767	0.668	0.613	2.59985e-82	Vasculature	BdiBd21-3.1G0260200
4.08003e-33	0.383519	0.277	0.23	1.59399e-28	Vasculature	BdiBd21-3.2G0718800
3.03691e-06	0.383503	0.327	0.316	0.118646	Vasculature	BdiBd21-3.2G0643500
1.13469e-08	0.383452	0.097	0.082	0.000443301	Vasculature	BdiBd21-3.4G0547000
8.28528e-25	0.383304	0.081	0.056	3.23689e-20	Vasculature	BdiBd21-3.5G0172700
1.15226e-26	0.383235	0.206	0.167	4.50167e-22	Vasculature	BdiBd21-3.3G0745700
5.23599e-27	0.383226	0.276	0.235	2.0456e-22	Vasculature	BdiBd21-3.2G0760500
5.4395e-10	0.383109	0.063	0.049	2.1251e-05	Vasculature	BdiBd21-3.3G0506400
1.95347e-09	0.383072	0.048	0.036	7.6318e-05	Vasculature	BdiBd21-3.3G0353600
4.04118e-24	0.382988	0.172	0.137	1.57881e-19	Vasculature	BdiBd21-3.2G0037500
1.57414e-12	0.382933	0.127	0.106	6.14986e-08	Vasculature	BdiBd21-3.3G0197400
7.45027e-11	0.382895	0.064	0.049	2.91067e-06	Vasculature	BdiBd21-3.2G0397300
9.1958e-52	0.382879	0.237	0.178	3.59262e-47	Vasculature	BdiBd21-3.2G0455700
2.18619e-09	0.382725	0.044	0.032	8.54102e-05	Vasculature	BdiBd21-3.1G1047900
4.59135e-17	0.382699	0.095	0.072	1.79375e-12	Vasculature	BdiBd21-3.1G0047200
3.00161e-13	0.382687	0.132	0.11	1.17267e-08	Vasculature	BdiBd21-3.5G0251700
2.26645e-08	0.382504	0.034	0.025	0.000885455	Vasculature	BdiBd21-3.3G0571600
6.25302e-27	0.382462	0.142	0.107	2.44293e-22	Vasculature	BdiBd21-3.4G0577400
4.99426e-40	0.382396	0.379	0.327	1.95116e-35	Vasculature	BdiBd21-3.1G0971300
5.66521e-22	0.38238	0.302	0.268	2.21328e-17	Vasculature	BdiBd21-3.1G0958400
1.02854e-20	0.382364	0.13	0.101	4.01832e-16	Vasculature	BdiBd21-3.2G0078600
1.11283e-27	0.382102	0.263	0.22	4.34762e-23	Vasculature	BdiBd21-3.2G0250700
9.87578e-06	0.381997	0.052	0.043	0.385827	Vasculature	BdiBd21-3.4G0614400
1.18916e-16	0.381952	0.045	0.03	4.64581e-12	Vasculature	BdiBd21-3.1G0240600
1.028e-14	0.381709	0.083	0.063	4.01621e-10	Vasculature	BdiBd21-3.1G0964000
1.21683e-17	0.381672	0.121	0.095	4.75392e-13	Vasculature	BdiBd21-3.2G0306000
1.36071e-17	0.381588	0.102	0.079	5.31603e-13	Vasculature	BdiBd21-3.3G0049600
4.67033e-77	0.381554	0.3	0.216	1.82461e-72	Vasculature	BdiBd21-3.2G0322400
1.09341e-33	0.381507	0.228	0.182	4.27175e-29	Vasculature	BdiBd21-3.5G0198600
1.24298e-17	0.3815	0.107	0.082	4.85606e-13	Vasculature	BdiBd21-3.1G0937500
6.62354e-23	0.381349	0.273	0.237	2.58768e-18	Vasculature	BdiBd21-3.1G0578000
8.07055e-17	0.381125	0.032	0.02	3.153e-12	Vasculature	BdiBd21-3.4G0471800
7.05551e-11	0.381061	0.039	0.028	2.75645e-06	Vasculature	BdiBd21-3.2G0332400
3.69808e-21	0.381032	0.136	0.106	1.44477e-16	Vasculature	BdiBd21-3.2G0179400
2.09648e-17	0.380973	0.206	0.176	8.19051e-13	Vasculature	BdiBd21-3.1G0458800
8.09647e-23	0.38087	0.293	0.257	3.16313e-18	Vasculature	BdiBd21-3.2G0081700
7.54756e-11	0.380869	0.055	0.042	2.94868e-06	Vasculature	BdiBd21-3.2G0713000
7.24741e-07	0.380842	0.028	0.021	0.0283142	Vasculature	BdiBd21-3.2G0284200
1.8467e-39	0.380833	0.457	0.408	7.21467e-35	Vasculature	BdiBd21-3.4G0487000
3.12e-223	0.38078	0.686	0.552	1.21892e-218	Vasculature	BdiBd21-3.3G0344900
4.35087e-22	0.380758	0.227	0.192	1.6998e-17	Vasculature	BdiBd21-3.2G0128800
1.20532e-17	0.380746	0.142	0.114	4.70893e-13	Vasculature	BdiBd21-3.4G0050600
7.49253e-24	0.380633	0.144	0.112	2.92718e-19	Vasculature	BdiBd21-3.2G0543800
1.67007e-134	0.380501	0.735	0.67	6.52462e-130	Vasculature	BdiBd21-3.1G0975700
3.94148e-16	0.380393	0.093	0.071	1.53986e-11	Vasculature	BdiBd21-3.1G0290100
7.50974e-28	0.380382	0.163	0.126	2.93391e-23	Vasculature	BdiBd21-3.4G0019800
4.33363e-27	0.380319	0.257	0.215	1.69306e-22	Vasculature	BdiBd21-3.1G0313300
1.54256e-21	0.380274	0.106	0.079	6.02647e-17	Vasculature	BdiBd21-3.2G0289700
3.21275e-87	0.380246	0.554	0.47	1.25516e-82	Vasculature	BdiBd21-3.4G0110200
1.41973e-12	0.380019	0.115	0.094	5.54661e-08	Vasculature	BdiBd21-3.1G0413600
2.84688e-28	0.379957	0.166	0.128	1.11222e-23	Vasculature	BdiBd21-3.1G0541300
6.98014e-11	0.37995	0.084	0.067	2.727e-06	Vasculature	BdiBd21-3.3G0531500
7.37e-16	0.379914	0.084	0.064	2.87931e-11	Vasculature	BdiBd21-3.1G0676600
3.52811e-13	0.379799	0.071	0.054	1.37836e-08	Vasculature	BdiBd21-3.1G0543700
4.36747e-34	0.379767	0.365	0.317	1.70628e-29	Vasculature	BdiBd21-3.4G0466700
3.50315e-15	0.379731	0.048	0.033	1.36861e-10	Vasculature	BdiBd21-3.2G0457000
3.6009e-36	0.379487	0.109	0.074	1.4068e-31	Vasculature	BdiBd21-3.3G0235800
8.77932e-16	0.379201	0.168	0.142	3.4299e-11	Vasculature	BdiBd21-3.3G0145000
3.23623e-14	0.378876	0.035	0.023	1.26433e-09	Vasculature	BdiBd21-3.3G0645700
1.09064e-52	0.378869	0.111	0.069	4.26092e-48	Vasculature	BdiBd21-3.1G0574800
2.35781e-53	0.378868	0.509	0.456	9.2115e-49	Vasculature	BdiBd21-3.4G0484200
1.07097e-31	0.378667	0.193	0.149	4.18408e-27	Vasculature	BdiBd21-3.3G0764600
5.81479e-08	0.378392	0.038	0.028	0.00227172	Vasculature	BdiBd21-3.2G0673000
2.52541e-28	0.37835	0.137	0.102	9.86627e-24	Vasculature	BdiBd21-3.5G0224700
4.1079e-24	0.378312	0.095	0.067	1.60487e-19	Vasculature	BdiBd21-3.1G0357000
6.91958e-45	0.378275	0.439	0.38	2.70334e-40	Vasculature	BdiBd21-3.4G0321900
7.04827e-67	0.378199	0.57	0.515	2.75362e-62	Vasculature	BdiBd21-3.2G0357800
7.20104e-23	0.37794	0.086	0.061	2.8133e-18	Vasculature	BdiBd21-3.2G0283200
8.93318e-15	0.377913	0.134	0.109	3.49002e-10	Vasculature	BdiBd21-3.3G0486500
2.01088e-13	0.377765	0.096	0.076	7.85611e-09	Vasculature	BdiBd21-3.3G0012100
4.21386e-19	0.377757	0.045	0.029	1.64627e-14	Vasculature	BdiBd21-3.4G0087700
7.38981e-36	0.377754	0.202	0.155	2.88705e-31	Vasculature	BdiBd21-3.2G0027300
3.45091e-12	0.37772	0.116	0.095	1.3482e-07	Vasculature	BdiBd21-3.1G0290400
6.44395e-22	0.37742	0.117	0.088	2.51752e-17	Vasculature	BdiBd21-3.2G0178400
1.76952e-16	0.377242	0.119	0.094	6.91316e-12	Vasculature	BdiBd21-3.5G0276700
3.92369e-26	0.377145	0.166	0.13	1.53291e-21	Vasculature	BdiBd21-3.1G0297500
2.19822e-55	0.376993	0.388	0.321	8.58801e-51	Vasculature	BdiBd21-3.1G0138800
1.15347e-26	0.37685	0.154	0.119	4.50638e-22	Vasculature	BdiBd21-3.5G0172400
9.4767e-28	0.376798	0.216	0.175	3.70236e-23	Vasculature	BdiBd21-3.2G0058400
1.92091e-24	0.376718	0.149	0.116	7.50462e-20	Vasculature	BdiBd21-3.1G0087100
1.08367e-54	0.376682	0.399	0.335	4.23369e-50	Vasculature	BdiBd21-3.1G0605000
4.19085e-24	0.376627	0.137	0.105	1.63728e-19	Vasculature	BdiBd21-3.3G0724000
1.24106e-14	0.376438	0.065	0.047	4.84859e-10	Vasculature	BdiBd21-3.5G0176100
1.18795e-71	0.37636	0.542	0.475	4.64106e-67	Vasculature	BdiBd21-3.1G0512400
8.76344e-54	0.376282	0.337	0.275	3.4237e-49	Vasculature	BdiBd21-3.4G0478900
2.18634e-61	0.376195	0.146	0.094	8.5416e-57	Vasculature	BdiBd21-3.5G0191200
1.18225e-05	0.376162	0.022	0.017	0.461883	Vasculature	BdiBd21-3.4G0336300
1.19027e-22	0.376161	0.172	0.138	4.65014e-18	Vasculature	BdiBd21-3.1G0202700
1.00359e-27	0.375977	0.185	0.146	3.92081e-23	Vasculature	BdiBd21-3.2G0169700
4.28152e-26	0.375834	0.223	0.184	1.6727e-21	Vasculature	BdiBd21-3.2G0269800
9.90099e-76	0.37582	0.597	0.534	3.86812e-71	Vasculature	BdiBd21-3.1G0029400
2.49505e-15	0.375461	0.114	0.091	9.74765e-11	Vasculature	BdiBd21-3.1G0320700
1.7045e-08	0.375371	0.037	0.027	0.000665913	Vasculature	BdiBd21-3.4G0344500
2.55707e-26	0.374865	0.139	0.105	9.98997e-22	Vasculature	BdiBd21-3.1G0690000
8.9932e-28	0.374852	0.134	0.099	3.51346e-23	Vasculature	BdiBd21-3.1G0387300
1.66815e-46	0.374773	0.321	0.262	6.51714e-42	Vasculature	BdiBd21-3.1G0175400
1.48813e-39	0.37472	0.197	0.149	5.81381e-35	Vasculature	BdiBd21-3.3G0040700
3.80628e-25	0.374431	0.241	0.201	1.48704e-20	Vasculature	BdiBd21-3.1G0154400
5.01842e-64	0.374232	0.487	0.421	1.9606e-59	Vasculature	BdiBd21-3.2G0270500
1.69389e-23	0.374081	0.17	0.136	6.6177e-19	Vasculature	BdiBd21-3.2G0481700
3.07937e-39	0.374009	0.086	0.054	1.20305e-34	Vasculature	BdiBd21-3.4G0501100
1.11062e-100	0.373891	0.627	0.538	4.33898e-96	Vasculature	BdiBd21-3.2G0153200
5.66051e-34	0.373604	0.106	0.072	2.21145e-29	Vasculature	BdiBd21-3.4G0534900
2.63496e-10	0.373596	0.452	0.507	1.02943e-05	Vasculature	BdiBd21-3.2G0715700
1.20274e-22	0.373565	0.168	0.134	4.69888e-18	Vasculature	BdiBd21-3.3G0392400
2.89126e-35	0.373543	0.292	0.244	1.12956e-30	Vasculature	BdiBd21-3.1G0714300
7.01672e-06	0.37341	0.016	0.011	0.274129	Vasculature	BdiBd21-3.3G0787900
1.39539e-72	0.373247	0.762	0.728	5.4515e-68	Vasculature	BdiBd21-3.2G0553100
3.9582e-20	0.373196	0.111	0.084	1.54639e-15	Vasculature	BdiBd21-3.2G0650700
2.92091e-09	0.373157	0.05	0.038	0.000114114	Vasculature	BdiBd21-3.4G0532800
1.05302e-24	0.373152	0.168	0.132	4.11393e-20	Vasculature	BdiBd21-3.3G0684300
5.26671e-75	0.373141	0.515	0.445	2.0576e-70	Vasculature	BdiBd21-3.3G0747600
2.52415e-17	0.373121	0.108	0.083	9.86136e-13	Vasculature	BdiBd21-3.1G0822200
6.95275e-33	0.373111	0.243	0.196	2.7163e-28	Vasculature	BdiBd21-3.3G0311000
4.83066e-08	0.373037	0.046	0.036	0.00188724	Vasculature	BdiBd21-3.5G0197500
2.06338e-42	0.372858	0.335	0.275	8.0612e-38	Vasculature	BdiBd21-3.5G0116200
1.70204e-12	0.372847	0.075	0.058	6.64952e-08	Vasculature	BdiBd21-3.1G0641600
1.14116e-11	0.372702	0.094	0.075	4.4583e-07	Vasculature	BdiBd21-3.4G0584500
6.9924e-06	0.372611	0.018	0.012	0.273179	Vasculature	BdiBd21-3.1G0047900
1.04469e-09	0.372595	0.037	0.027	4.08138e-05	Vasculature	BdiBd21-3.1G0621000
8.9023e-13	0.372562	0.021	0.012	3.47795e-08	Vasculature	BdiBd21-3.3G0443000
4.29409e-08	0.372378	0.071	0.058	0.00167762	Vasculature	BdiBd21-3.3G0716800
1.25537e-41	0.372365	0.19	0.141	4.90449e-37	Vasculature	BdiBd21-3.3G0451600
5.03715e-24	0.372343	0.111	0.082	1.96791e-19	Vasculature	BdiBd21-3.3G0711200
2.04362e-52	0.372305	0.409	0.344	7.984e-48	Vasculature	BdiBd21-3.3G0691000
1.10119e-22	0.372286	0.156	0.124	4.30213e-18	Vasculature	BdiBd21-3.1G0118200
9.93382e-22	0.372193	0.156	0.124	3.88094e-17	Vasculature	BdiBd21-3.1G0007000
3.30954e-30	0.372169	0.156	0.118	1.29297e-25	Vasculature	BdiBd21-3.3G0781500
1.31805e-08	0.372095	0.07	0.057	0.000514937	Vasculature	BdiBd21-3.4G0236200
5.05247e-22	0.372083	0.17	0.136	1.9739e-17	Vasculature	BdiBd21-3.1G0723700
1.22867e-11	0.37206	0.054	0.04	4.80017e-07	Vasculature	BdiBd21-3.5G0296300
2.79969e-151	0.372012	0.877	0.837	1.09378e-146	Vasculature	BdiBd21-3.2G0743300
3.21247e-67	0.372007	0.453	0.379	1.25505e-62	Vasculature	BdiBd21-3.4G0622500
3.18855e-69	0.372002	0.544	0.484	1.2457e-64	Vasculature	BdiBd21-3.1G0049900
7.51172e-55	0.371947	0.338	0.271	2.93468e-50	Vasculature	BdiBd21-3.1G0084500
2.61839e-15	0.371923	0.088	0.067	1.02295e-10	Vasculature	BdiBd21-3.1G0405800
4.07317e-07	0.371814	0.026	0.019	0.015913	Vasculature	BdiBd21-3.1G1050100
1.22668e-241	0.371528	0.901	0.855	4.79239e-237	Vasculature	BdiBd21-3.1G0796600
3.58606e-46	0.371372	0.418	0.361	1.401e-41	Vasculature	BdiBd21-3.1G0860900
3.52607e-13	0.371313	0.082	0.063	1.37757e-08	Vasculature	BdiBd21-3.4G0536700
3.77792e-14	0.37122	0.066	0.049	1.47596e-09	Vasculature	BdiBd21-3.2G0056200
1.78611e-64	0.371215	0.446	0.377	6.97797e-60	Vasculature	BdiBd21-3.4G0077100
1.3478e-11	0.371198	0.172	0.15	5.26558e-07	Vasculature	BdiBd21-3.1G0868400
9.05742e-33	0.371079	0.347	0.299	3.53855e-28	Vasculature	BdiBd21-3.2G0123100
2.20789e-46	0.371069	0.426	0.368	8.62577e-42	Vasculature	BdiBd21-3.1G0895600
4.89554e-14	0.371039	0.097	0.076	1.91259e-09	Vasculature	BdiBd21-3.3G0077300
9.60683e-66	0.370809	0.257	0.189	3.7532e-61	Vasculature	BdiBd21-3.4G0598400
1.33924e-13	0.370578	0.112	0.09	5.23214e-09	Vasculature	BdiBd21-3.2G0356200
1.28573e-38	0.370516	0.403	0.349	5.0231e-34	Vasculature	BdiBd21-3.2G0550300
7.46065e-14	0.370436	0.046	0.032	2.91473e-09	Vasculature	BdiBd21-3.1G1048701
7.55282e-28	0.370405	0.398	0.359	2.95074e-23	Vasculature	BdiBd21-3.1G0434600
1.22605e-18	0.370368	0.123	0.096	4.78994e-14	Vasculature	BdiBd21-3.4G0015000
4.98866e-23	0.370092	0.2	0.164	1.94897e-18	Vasculature	BdiBd21-3.2G0304200
6.99049e-32	0.369932	0.336	0.29	2.73104e-27	Vasculature	BdiBd21-3.1G0315800
2.79918e-21	0.369738	0.104	0.077	1.09358e-16	Vasculature	BdiBd21-3.1G0106900
4.16735e-25	0.369675	0.148	0.114	1.6281e-20	Vasculature	BdiBd21-3.1G1022600
1.83975e-12	0.369569	0.053	0.039	7.18752e-08	Vasculature	BdiBd21-3.1G0283500
9.69559e-18	0.369567	0.057	0.04	3.78787e-13	Vasculature	BdiBd21-3.1G0840200
1.98115e-30	0.369553	0.47	0.426	7.73994e-26	Vasculature	BdiBd21-3.1G0175500
4.25944e-17	0.369429	0.134	0.108	1.66408e-12	Vasculature	BdiBd21-3.5G0238800
1.72856e-10	0.369407	0.064	0.05	6.75313e-06	Vasculature	BdiBd21-3.1G0135100
2.67526e-60	0.369384	0.447	0.379	1.04517e-55	Vasculature	BdiBd21-3.4G0421300
7.01095e-14	0.369335	0.124	0.101	2.73904e-09	Vasculature	BdiBd21-3.2G0287401
3.36567e-41	0.369295	0.209	0.159	1.3149e-36	Vasculature	BdiBd21-3.5G0028800
6.07161e-06	0.369291	0.042	0.033	0.237206	Vasculature	BdiBd21-3.4G0447000
4.49042e-10	0.369223	0.078	0.062	1.75432e-05	Vasculature	BdiBd21-3.3G0410100
1.41268e-06	0.368984	0.104	0.09	0.0551905	Vasculature	BdiBd21-3.2G0313600
4.69403e-15	0.368959	0.067	0.049	1.83386e-10	Vasculature	BdiBd21-3.1G0908700
1.91675e-23	0.368843	0.264	0.223	7.48834e-19	Vasculature	BdiBd21-3.1G1010400
5.77114e-09	0.368735	0.117	0.098	0.000225467	Vasculature	BdiBd21-3.5G0177700
9.85583e-22	0.368681	0.181	0.147	3.85048e-17	Vasculature	BdiBd21-3.2G0256800
1.51074e-43	0.368608	0.553	0.505	5.90216e-39	Vasculature	BdiBd21-3.2G0330200
6.37326e-79	0.368574	0.42	0.337	2.48991e-74	Vasculature	BdiBd21-3.3G0440100
6.54775e-20	0.368496	0.173	0.141	2.55807e-15	Vasculature	BdiBd21-3.4G0107200
5.24433e-10	0.368457	0.067	0.053	2.04886e-05	Vasculature	BdiBd21-3.2G0387600
6.12085e-18	0.368419	0.121	0.095	2.39129e-13	Vasculature	BdiBd21-3.3G0621400
5.90799e-13	0.368404	0.11	0.089	2.30813e-08	Vasculature	BdiBd21-3.3G0083200
7.39101e-06	0.368386	0.033	0.025	0.288752	Vasculature	BdiBd21-3.5G0024900
2.32755e-20	0.368289	0.146	0.116	9.09329e-16	Vasculature	BdiBd21-3.4G0579900
6.42004e-51	0.368249	0.603	0.551	2.50818e-46	Vasculature	BdiBd21-3.5G0349400
8.3563e-33	0.368166	0.624	0.605	3.26464e-28	Vasculature	BdiBd21-3.4G0498300
1.59921e-25	0.36802	0.187	0.15	6.24778e-21	Vasculature	BdiBd21-3.1G0709400
6.1515e-08	0.367803	0.128	0.111	0.00240327	Vasculature	BdiBd21-3.5G0231500
3.61986e-29	0.367511	0.299	0.258	1.41421e-24	Vasculature	BdiBd21-3.3G0612300
2.29893e-06	0.367497	0.031	0.024	0.0898148	Vasculature	BdiBd21-3.3G0119900
6.69766e-22	0.36736	0.09	0.065	2.61664e-17	Vasculature	BdiBd21-3.2G0611200
1.38134e-08	0.367288	0.045	0.034	0.000539663	Vasculature	BdiBd21-3.4G0530100
1.53039e-06	0.367219	0.012	0.007	0.0597894	Vasculature	BdiBd21-3.1G1029400
1.30326e-13	0.367185	0.09	0.07	5.09158e-09	Vasculature	BdiBd21-3.5G0216400
1.21557e-17	0.367171	0.117	0.092	4.749e-13	Vasculature	BdiBd21-3.1G0439800
7.98276e-26	0.367103	0.237	0.197	3.11871e-21	Vasculature	BdiBd21-3.3G0196900
2.93669e-08	0.366892	0.036	0.027	0.00114731	Vasculature	BdiBd21-3.1G0552700
8.05361e-08	0.36689	0.054	0.043	0.00314638	Vasculature	BdiBd21-3.1G0215900
6.49107e-44	0.366741	0.385	0.328	2.53593e-39	Vasculature	BdiBd21-3.3G0022600
1.6356e-06	0.366609	0.061	0.05	0.0638995	Vasculature	BdiBd21-3.3G0667700
3.7846e-96	0.366497	0.536	0.452	1.47857e-91	Vasculature	BdiBd21-3.3G0712400
8.86498e-11	0.366457	0.337	0.322	3.46337e-06	Vasculature	BdiBd21-3.1G0290900
2.46804e-12	0.36637	0.083	0.065	9.64214e-08	Vasculature	BdiBd21-3.1G0103400
2.90006e-15	0.366323	0.136	0.112	1.133e-10	Vasculature	BdiBd21-3.3G0444500
8.74543e-59	0.366255	0.553	0.494	3.41666e-54	Vasculature	BdiBd21-3.3G0169200
1.58681e-12	0.366234	0.122	0.1	6.19933e-08	Vasculature	BdiBd21-3.5G0282100
1.79314e-07	0.366201	0.075	0.062	0.00700544	Vasculature	BdiBd21-3.2G0734300
7.1881e-49	0.366105	0.379	0.316	2.80825e-44	Vasculature	BdiBd21-3.3G0744300
5.8669e-06	0.366064	0.037	0.029	0.229208	Vasculature	BdiBd21-3.3G0398800
6.83064e-21	0.366016	0.199	0.165	2.6686e-16	Vasculature	BdiBd21-3.4G0154700
1.86696e-11	0.365893	0.141	0.119	7.29383e-07	Vasculature	BdiBd21-3.4G0290500
2.04117e-17	0.36584	0.176	0.146	7.97445e-13	Vasculature	BdiBd21-3.2G0666200
2.14549e-40	0.365655	0.338	0.282	8.382e-36	Vasculature	BdiBd21-3.3G0427100
6.66882e-40	0.365604	0.085	0.052	2.60537e-35	Vasculature	BdiBd21-3.2G0005900
6.99291e-35	0.365551	0.297	0.247	2.73199e-30	Vasculature	BdiBd21-3.2G0538400
2.47068e-21	0.365461	0.244	0.208	9.65246e-17	Vasculature	BdiBd21-3.1G0838400
2.208e-36	0.365425	0.298	0.244	8.62622e-32	Vasculature	BdiBd21-3.2G0325600
2.83597e-11	0.365307	0.132	0.111	1.10796e-06	Vasculature	BdiBd21-3.3G0280900
1.54935e-45	0.365293	0.323	0.263	6.05299e-41	Vasculature	BdiBd21-3.2G0612400
5.26197e-63	0.365089	0.482	0.412	2.05575e-58	Vasculature	BdiBd21-3.1G0419900
2.41368e-17	0.364873	0.252	0.216	9.42978e-13	Vasculature	BdiBd21-3.2G0459001
4.36344e-17	0.364833	0.181	0.152	1.70471e-12	Vasculature	BdiBd21-3.1G0443800
1.06392e-06	0.364734	0.099	0.086	0.0415653	Vasculature	BdiBd21-3.3G0366100
1.96503e-15	0.364352	0.085	0.065	7.67696e-11	Vasculature	BdiBd21-3.4G0034400
5.20752e-23	0.364344	0.255	0.217	2.03447e-18	Vasculature	BdiBd21-3.3G0518600
4.18104e-29	0.364254	0.165	0.127	1.63345e-24	Vasculature	BdiBd21-3.2G0806600
1.51399e-31	0.364162	0.208	0.166	5.91487e-27	Vasculature	BdiBd21-3.1G1030800
5.43072e-26	0.364095	0.181	0.144	2.12167e-21	Vasculature	BdiBd21-3.2G0751500
1.65553e-15	0.364054	0.082	0.062	6.46783e-11	Vasculature	BdiBd21-3.4G0018400
1.3057e-08	0.363904	0.056	0.044	0.000510112	Vasculature	BdiBd21-3.2G0360600
1.44612e-30	0.363614	0.291	0.246	5.64971e-26	Vasculature	BdiBd21-3.3G0008600
1.76833e-23	0.36355	0.253	0.214	6.9085e-19	Vasculature	BdiBd21-3.2G0032100
8.25422e-17	0.36355	0.053	0.037	3.22476e-12	Vasculature	BdiBd21-3.1G0637000
2.61405e-30	0.36353	0.273	0.227	1.02126e-25	Vasculature	BdiBd21-3.1G0577800
3.19985e-29	0.363527	0.278	0.234	1.25012e-24	Vasculature	BdiBd21-3.4G0533400
6.9716e-130	0.363457	0.84	0.814	2.72366e-125	Vasculature	BdiBd21-3.1G0108500
8.61444e-18	0.363384	0.065	0.046	3.36549e-13	Vasculature	BdiBd21-3.4G0537900
2.18172e-18	0.363303	0.124	0.097	8.52356e-14	Vasculature	BdiBd21-3.4G0227500
1.07007e-05	0.363164	0.034	0.027	0.418055	Vasculature	BdiBd21-3.4G0195200
4.89421e-12	0.363113	0.06	0.045	1.91207e-07	Vasculature	BdiBd21-3.2G0748600
5.55348e-14	0.363045	0.067	0.05	2.16963e-09	Vasculature	BdiBd21-3.2G0191000
1.14737e-09	0.362933	0.12	0.102	4.48255e-05	Vasculature	BdiBd21-3.1G0935700
1.08076e-90	0.362905	0.755	0.714	4.2223e-86	Vasculature	BdiBd21-3.2G0581300
1.16337e-16	0.362806	0.092	0.07	4.54504e-12	Vasculature	BdiBd21-3.1G0975500
1.7182e-10	0.362671	0.042	0.031	6.71266e-06	Vasculature	BdiBd21-3.2G0204000
6.19088e-06	0.362668	0.034	0.027	0.241865	Vasculature	BdiBd21-3.1G0769700
4.63401e-21	0.362651	0.135	0.106	1.81041e-16	Vasculature	BdiBd21-3.1G0809500
9.98345e-06	0.362634	0.038	0.03	0.390033	Vasculature	BdiBd21-3.1G0547200
4.22757e-15	0.362266	0.087	0.066	1.65163e-10	Vasculature	BdiBd21-3.3G0320700
7.40912e-19	0.362205	0.16	0.13	2.8946e-14	Vasculature	BdiBd21-3.2G0419300
2.29826e-14	0.362142	0.145	0.12	8.97883e-10	Vasculature	BdiBd21-3.3G0520900
2.80924e-17	0.362013	0.103	0.08	1.09751e-12	Vasculature	BdiBd21-3.3G0607400
9.53083e-07	0.361974	0.026	0.019	0.0372351	Vasculature	BdiBd21-3.1G0529900
1.34852e-14	0.361863	0.096	0.075	5.26838e-10	Vasculature	BdiBd21-3.3G0168800
5.7852e-21	0.361463	0.139	0.109	2.26016e-16	Vasculature	BdiBd21-3.1G0331100
1.18716e-05	0.361389	0.047	0.038	0.463801	Vasculature	BdiBd21-3.1G0528700
6.41239e-34	0.361362	0.277	0.228	2.50519e-29	Vasculature	BdiBd21-3.2G0038200
2.84724e-25	0.361347	0.164	0.129	1.11236e-20	Vasculature	BdiBd21-3.1G0828300
1.86341e-14	0.361346	0.059	0.042	7.27996e-10	Vasculature	BdiBd21-3.1G0578300
1.26244e-30	0.361318	0.183	0.142	4.93209e-26	Vasculature	BdiBd21-3.2G0744800
3.42262e-12	0.360911	0.107	0.087	1.33715e-07	Vasculature	BdiBd21-3.5G0223800
3.24715e-09	0.360833	0.129	0.111	0.00012686	Vasculature	BdiBd21-3.4G0036500
1.41628e-16	0.360811	0.118	0.093	5.53311e-12	Vasculature	BdiBd21-3.5G0270300
2.12497e-33	0.360685	0.226	0.179	8.30184e-29	Vasculature	BdiBd21-3.2G0458400
7.93798e-21	0.360617	0.148	0.117	3.10121e-16	Vasculature	BdiBd21-3.1G0296000
8.20326e-30	0.360573	0.496	0.46	3.20485e-25	Vasculature	BdiBd21-3.1G0961200
3.55401e-25	0.360556	0.021	0.009	1.38848e-20	Vasculature	BdiBd21-3.1G0067500
1.67406e-07	0.360408	0.029	0.021	0.00654023	Vasculature	BdiBd21-3.3G0593400
4.84027e-55	0.360332	0.494	0.432	1.891e-50	Vasculature	BdiBd21-3.1G0221000
3.30979e-59	0.360159	0.535	0.477	1.29307e-54	Vasculature	BdiBd21-3.1G0694600
1.58409e-17	0.36014	0.121	0.096	6.18871e-13	Vasculature	BdiBd21-3.4G0308800
8.21531e-19	0.360085	0.19	0.158	3.20956e-14	Vasculature	BdiBd21-3.2G0662600
2.17506e-20	0.360026	0.171	0.138	8.49754e-16	Vasculature	BdiBd21-3.2G0805200
8.23547e-11	0.359931	0.041	0.029	3.21744e-06	Vasculature	BdiBd21-3.3G0086500
1.25402e-28	0.359468	0.2	0.157	4.89919e-24	Vasculature	BdiBd21-3.2G0370800
2.59584e-58	0.359366	0.596	0.535	1.01414e-53	Vasculature	BdiBd21-3.3G0198500
1.95004e-24	0.359304	0.206	0.168	7.61843e-20	Vasculature	BdiBd21-3.1G0707100
5.01385e-57	0.359202	0.541	0.483	1.95881e-52	Vasculature	BdiBd21-3.5G0177900
6.63645e-07	0.359004	0.038	0.029	0.0259273	Vasculature	BdiBd21-3.4G0152700
6.49487e-19	0.358967	0.145	0.116	2.53741e-14	Vasculature	BdiBd21-3.4G0364300
5.77604e-43	0.358889	0.053	0.028	2.25658e-38	Vasculature	BdiBd21-3.1G0325200
1.31381e-11	0.358886	0.078	0.061	5.13277e-07	Vasculature	BdiBd21-3.1G0213000
8.96598e-21	0.35875	0.386	0.351	3.50283e-16	Vasculature	BdiBd21-3.3G0199600
7.14413e-10	0.35853	0.034	0.024	2.79107e-05	Vasculature	BdiBd21-3.3G0141900
3.74159e-23	0.358509	0.141	0.109	1.46176e-18	Vasculature	BdiBd21-3.2G0364300
7.65615e-10	0.358432	0.106	0.088	2.9911e-05	Vasculature	BdiBd21-3.2G0274400
4.73056e-139	0.35835	0.978	0.979	1.84813e-134	Vasculature	BdiBd21-3.4G0154600
1.90673e-18	0.358272	0.297	0.267	7.44923e-14	Vasculature	BdiBd21-3.4G0474500
8.33728e-11	0.358236	0.096	0.078	3.25721e-06	Vasculature	BdiBd21-3.4G0525200
1.53243e-10	0.358081	0.061	0.047	5.98691e-06	Vasculature	BdiBd21-3.1G0740700
1.08174e-25	0.357975	0.125	0.093	4.22616e-21	Vasculature	BdiBd21-3.1G0110000
2.37377e-08	0.357812	0.103	0.087	0.000927384	Vasculature	BdiBd21-3.2G0175500
2.11001e-17	0.357807	0.15	0.122	8.24338e-13	Vasculature	BdiBd21-3.1G0935301
3.8735e-29	0.357805	0.082	0.055	1.5133e-24	Vasculature	BdiBd21-3.4G0075500
3.85941e-12	0.357342	0.059	0.044	1.5078e-07	Vasculature	BdiBd21-3.4G0395500
8.01425e-27	0.357289	0.191	0.153	3.13101e-22	Vasculature	BdiBd21-3.2G0630200
1.24264e-05	0.357265	0.015	0.01	0.485475	Vasculature	BdiBd21-3.1G0967200
8.89741e-08	0.357134	0.044	0.034	0.00347604	Vasculature	BdiBd21-3.2G0131600
1.15796e-15	0.357127	0.092	0.07	4.52393e-11	Vasculature	BdiBd21-3.1G0690600
4.54268e-29	0.356729	0.113	0.081	1.77473e-24	Vasculature	BdiBd21-3.5G0084900
2.37956e-103	0.356649	0.894	0.841	9.29646e-99	Vasculature	BdiBd21-3.5G0248800
2.13378e-18	0.356539	0.137	0.109	8.33625e-14	Vasculature	BdiBd21-3.4G0023800
9.92383e-13	0.356333	0.131	0.109	3.87704e-08	Vasculature	BdiBd21-3.1G0127100
4.86842e-12	0.356296	0.077	0.059	1.902e-07	Vasculature	BdiBd21-3.5G0239800
2.15147e-24	0.356261	0.259	0.22	8.40535e-20	Vasculature	BdiBd21-3.1G0054800
6.81228e-27	0.356135	0.411	0.371	2.66142e-22	Vasculature	BdiBd21-3.3G0767300
5.86905e-48	0.356119	0.471	0.412	2.29292e-43	Vasculature	BdiBd21-3.1G0637401
2.98791e-29	0.356092	0.172	0.133	1.16732e-24	Vasculature	BdiBd21-3.1G0349400
7.67766e-18	0.35609	0.178	0.148	2.99951e-13	Vasculature	BdiBd21-3.1G0733300
4.30663e-36	0.35607	0.244	0.194	1.68252e-31	Vasculature	BdiBd21-3.4G0122600
1.28218e-47	0.356059	0.385	0.324	5.00924e-43	Vasculature	BdiBd21-3.2G0009200
9.0958e-30	0.356032	0.366	0.324	3.55355e-25	Vasculature	BdiBd21-3.3G0102300
1.64375e-74	0.355814	0.431	0.346	6.42181e-70	Vasculature	BdiBd21-3.3G0138100
7.09451e-36	0.355761	0.541	0.5	2.77168e-31	Vasculature	BdiBd21-3.4G0306000
4.06617e-11	0.355733	0.091	0.073	1.58857e-06	Vasculature	BdiBd21-3.1G0443700
6.14742e-23	0.355654	0.133	0.102	2.40167e-18	Vasculature	BdiBd21-3.1G0216300
2.059e-23	0.355644	0.194	0.158	8.04409e-19	Vasculature	BdiBd21-3.1G0952700
1.89914e-11	0.355606	0.037	0.026	7.41956e-07	Vasculature	BdiBd21-3.2G0102700
6.57955e-25	0.355593	0.2	0.163	2.5705e-20	Vasculature	BdiBd21-3.4G0438700
2.26331e-39	0.355592	0.301	0.248	8.8423e-35	Vasculature	BdiBd21-3.2G0390300
6.43728e-08	0.355539	0.021	0.014	0.00251492	Vasculature	BdiBd21-3.4G0274100
1.28249e-22	0.355466	0.64	0.636	5.01043e-18	Vasculature	BdiBd21-3.2G0802800
3.28907e-06	0.355464	0.039	0.031	0.128497	Vasculature	BdiBd21-3.3G0229300
1.54626e-15	0.35538	0.12	0.096	6.04092e-11	Vasculature	BdiBd21-3.4G0018000
1.51951e-20	0.355336	0.138	0.109	5.93641e-16	Vasculature	BdiBd21-3.3G0734000
1.47863e-15	0.355268	0.09	0.069	5.77671e-11	Vasculature	BdiBd21-3.1G0700000
8.0952e-42	0.355254	0.337	0.279	3.16263e-37	Vasculature	BdiBd21-3.1G0997000
4.31197e-10	0.355191	0.05	0.037	1.6846e-05	Vasculature	BdiBd21-3.4G0379450
6.88758e-28	0.355169	0.192	0.152	2.69084e-23	Vasculature	BdiBd21-3.4G0356500
4.75053e-10	0.35513	0.037	0.027	1.85594e-05	Vasculature	BdiBd21-3.3G0598400
1.95323e-22	0.355129	0.183	0.149	7.63087e-18	Vasculature	BdiBd21-3.1G0326800
1.33511e-28	0.355072	0.226	0.184	5.21601e-24	Vasculature	BdiBd21-3.2G0788400
9.01246e-25	0.355017	0.21	0.173	3.52099e-20	Vasculature	BdiBd21-3.4G0243800
3.31396e-23	0.354831	0.168	0.133	1.2947e-18	Vasculature	BdiBd21-3.3G0628300
1.42284e-10	0.354801	0.034	0.024	5.55874e-06	Vasculature	BdiBd21-3.5G0160000
3.78908e-14	0.354755	0.079	0.06	1.48032e-09	Vasculature	BdiBd21-3.1G0055600
1.27296e-92	0.354545	0.609	0.527	4.9732e-88	Vasculature	BdiBd21-3.1G0469400
1.66766e-15	0.354527	0.113	0.09	6.51521e-11	Vasculature	BdiBd21-3.2G0250000
7.30819e-24	0.354493	0.162	0.128	2.85516e-19	Vasculature	BdiBd21-3.3G0439900
3.8805e-06	0.354477	0.025	0.018	0.151603	Vasculature	BdiBd21-3.1G0721133
3.2283e-10	0.35446	0.084	0.067	1.26123e-05	Vasculature	BdiBd21-3.2G0766700
3.47751e-15	0.354448	0.108	0.086	1.3586e-10	Vasculature	BdiBd21-3.5G0193600
8.05418e-11	0.354433	0.095	0.076	3.14661e-06	Vasculature	BdiBd21-3.1G0223200
3.03513e-06	0.354422	0.01	0.006	0.118576	Vasculature	BdiBd21-3.5G0240000
1.79437e-25	0.354311	0.243	0.203	7.01026e-21	Vasculature	BdiBd21-3.5G0149100
8.85924e-11	0.354217	0.071	0.056	3.46113e-06	Vasculature	BdiBd21-3.2G0079000
4.5775e-08	0.354201	0.067	0.054	0.00178834	Vasculature	BdiBd21-3.1G0366300
1.08166e-21	0.354185	0.218	0.182	4.22585e-17	Vasculature	BdiBd21-3.2G0439800
3.39321e-17	0.35414	0.185	0.156	1.32566e-12	Vasculature	BdiBd21-3.2G0693400
3.05749e-06	0.354126	0.162	0.148	0.11945	Vasculature	BdiBd21-3.1G0905200
3.83048e-09	0.353974	0.099	0.083	0.000149649	Vasculature	BdiBd21-3.4G0340800
2.22949e-25	0.353821	0.287	0.247	8.71019e-21	Vasculature	BdiBd21-3.3G0158600
1.26159e-128	0.353698	0.381	0.263	4.92877e-124	Vasculature	BdiBd21-3.3G0169600
1.09985e-15	0.353057	0.09	0.069	4.29691e-11	Vasculature	BdiBd21-3.5G0256200
2.23719e-12	0.352902	0.037	0.025	8.74027e-08	Vasculature	BdiBd21-3.1G0984800
8.19676e-10	0.352815	0.036	0.026	3.20231e-05	Vasculature	BdiBd21-3.3G0290600
3.45477e-43	0.352743	0.317	0.261	1.34971e-38	Vasculature	BdiBd21-3.1G0132000
1.13816e-21	0.352715	0.157	0.125	4.44657e-17	Vasculature	BdiBd21-3.4G0121900
3.77787e-11	0.352616	0.068	0.053	1.47594e-06	Vasculature	BdiBd21-3.3G0702800
2.83403e-34	0.352542	0.233	0.187	1.1072e-29	Vasculature	BdiBd21-3.4G0125100
3.10512e-06	0.352451	0.033	0.026	0.121311	Vasculature	BdiBd21-3.5G0081600
7.44731e-20	0.351857	0.124	0.096	2.90951e-15	Vasculature	BdiBd21-3.3G0090700
1.03867e-32	0.351848	0.36	0.311	4.05786e-28	Vasculature	BdiBd21-3.3G0434600
1.17502e-05	0.351689	0.023	0.017	0.459055	Vasculature	BdiBd21-3.3G0283200
7.97141e-10	0.351661	0.09	0.074	3.11427e-05	Vasculature	BdiBd21-3.2G0193900
3.34818e-10	0.351619	0.066	0.052	1.30807e-05	Vasculature	BdiBd21-3.3G0788500
3.70978e-06	0.351448	0.039	0.031	0.144934	Vasculature	BdiBd21-3.4G0581800
1.96314e-23	0.351167	0.227	0.19	7.6696e-19	Vasculature	BdiBd21-3.2G0412500
8.924e-18	0.351135	0.172	0.143	3.48643e-13	Vasculature	BdiBd21-3.5G0014800
1.00345e-17	0.351127	0.112	0.087	3.92027e-13	Vasculature	BdiBd21-3.1G0143100
1.11208e-07	0.351	0.024	0.017	0.00434467	Vasculature	BdiBd21-3.4G0326700
3.18021e-24	0.350975	0.18	0.144	1.24245e-19	Vasculature	BdiBd21-3.4G0391100
1.95311e-19	0.35096	0.145	0.116	7.63043e-15	Vasculature	BdiBd21-3.2G0376400
7.51947e-13	0.350823	0.094	0.074	2.93771e-08	Vasculature	BdiBd21-3.1G0715300
2.07324e-13	0.350798	0.127	0.105	8.09972e-09	Vasculature	BdiBd21-3.2G0531300
2.05973e-19	0.350368	0.105	0.08	8.04696e-15	Vasculature	BdiBd21-3.2G0505700
9.00915e-09	0.350328	0.042	0.032	0.000351969	Vasculature	BdiBd21-3.3G0718200
7.76908e-47	0.350154	0.433	0.374	3.03522e-42	Vasculature	BdiBd21-3.1G0285500
7.86586e-09	0.350134	0.084	0.069	0.000307303	Vasculature	BdiBd21-3.2G0509300
4.83064e-09	0.349982	0.043	0.032	0.000188723	Vasculature	BdiBd21-3.4G0155600
4.88375e-15	0.349735	0.108	0.086	1.90799e-10	Vasculature	BdiBd21-3.3G0170900
7.66862e-23	0.349713	0.327	0.29	2.99598e-18	Vasculature	BdiBd21-3.2G0773200
7.629e-16	0.34966	0.123	0.099	2.9805e-11	Vasculature	BdiBd21-3.1G0576000
3.74419e-15	0.34918	0.189	0.161	1.46278e-10	Vasculature	BdiBd21-3.4G0025200
4.102e-13	0.349166	0.092	0.073	1.60257e-08	Vasculature	BdiBd21-3.3G0515400
1.04021e-30	0.349143	0.21	0.166	4.06389e-26	Vasculature	BdiBd21-3.2G0529800
5.70898e-23	0.348995	0.166	0.132	2.23039e-18	Vasculature	BdiBd21-3.2G0118800
3.78043e-20	0.348838	0.136	0.106	1.47694e-15	Vasculature	BdiBd21-3.3G0457100
1.52195e-20	0.348808	0.11	0.083	5.94596e-16	Vasculature	BdiBd21-3.2G0769200
1.87863e-23	0.348788	0.235	0.197	7.33943e-19	Vasculature	BdiBd21-3.3G0119500
1.03124e-06	0.348732	0.045	0.035	0.0402885	Vasculature	BdiBd21-3.3G0680700
9.29591e-17	0.348723	0.144	0.117	3.63173e-12	Vasculature	BdiBd21-3.1G1034900
2.77237e-112	0.348549	0.799	0.741	1.08311e-107	Vasculature	BdiBd21-3.1G0082000
5.22826e-22	0.348388	0.195	0.16	2.04258e-17	Vasculature	BdiBd21-3.2G0537500
2.56172e-09	0.348378	0.024	0.016	0.000100081	Vasculature	BdiBd21-3.1G0875950
6.90179e-26	0.34835	0.229	0.188	2.69639e-21	Vasculature	BdiBd21-3.2G0200800
6.47423e-09	0.348329	0.048	0.036	0.000252935	Vasculature	BdiBd21-3.1G0845900
2.81197e-19	0.348231	0.176	0.144	1.09858e-14	Vasculature	BdiBd21-3.1G0060100
1.18175e-09	0.348113	0.07	0.055	4.61685e-05	Vasculature	BdiBd21-3.3G0117000
1.10561e-13	0.34807	0.153	0.129	4.31939e-09	Vasculature	BdiBd21-3.3G0231900
5.81897e-101	0.34805	0.739	0.68	2.27335e-96	Vasculature	BdiBd21-3.2G0578900
5.24235e-35	0.347926	0.404	0.354	2.04808e-30	Vasculature	BdiBd21-3.1G0705200
7.57859e-12	0.347908	0.101	0.082	2.96081e-07	Vasculature	BdiBd21-3.4G0424000
4.60095e-34	0.3479	0.207	0.161	1.7975e-29	Vasculature	BdiBd21-3.2G0190200
3.0386e-18	0.3478	0.102	0.078	1.18712e-13	Vasculature	BdiBd21-3.1G0346200
6.99749e-28	0.347523	0.226	0.184	2.73378e-23	Vasculature	BdiBd21-3.1G0137500
1.7113e-17	0.347241	0.261	0.229	6.68571e-13	Vasculature	BdiBd21-3.5G0252900
8.03113e-20	0.347128	0.224	0.19	3.1376e-15	Vasculature	BdiBd21-3.2G0507500
4.20272e-14	0.347066	0.079	0.06	1.64192e-09	Vasculature	BdiBd21-3.5G0286900
3.63753e-07	0.347037	0.036	0.027	0.0142111	Vasculature	BdiBd21-3.1G0275500
3.90124e-14	0.347022	0.132	0.109	1.52414e-09	Vasculature	BdiBd21-3.1G0887100
2.3456e-23	0.346956	0.238	0.2	9.16381e-19	Vasculature	BdiBd21-3.5G0276300
4.70285e-11	0.346851	0.149	0.126	1.83731e-06	Vasculature	BdiBd21-3.4G0316900
9.14108e-20	0.346805	0.194	0.162	3.57124e-15	Vasculature	BdiBd21-3.2G0610800
9.80086e-29	0.346741	0.117	0.085	3.829e-24	Vasculature	BdiBd21-3.4G0122300
5.16376e-27	0.3464	0.145	0.11	2.01738e-22	Vasculature	BdiBd21-3.4G0435700
1.98693e-22	0.346268	0.242	0.205	7.76254e-18	Vasculature	BdiBd21-3.1G0669400
2.51917e-15	0.346267	0.096	0.075	9.84188e-11	Vasculature	BdiBd21-3.4G0543200
4.27211e-37	0.346211	0.294	0.243	1.66903e-32	Vasculature	BdiBd21-3.3G0113000
3.643e-07	0.34621	0.031	0.023	0.0142325	Vasculature	BdiBd21-3.1G0951100
4.3233e-24	0.346025	0.165	0.13	1.68903e-19	Vasculature	BdiBd21-3.5G0107400
2.11534e-23	0.34599	0.173	0.138	8.26422e-19	Vasculature	BdiBd21-3.1G0837300
3.23809e-32	0.345851	0.285	0.238	1.26506e-27	Vasculature	BdiBd21-3.2G0336800
3.71997e-77	0.345834	0.712	0.672	1.45332e-72	Vasculature	BdiBd21-3.4G0039300
6.55919e-26	0.345681	0.27	0.229	2.56255e-21	Vasculature	BdiBd21-3.1G0639100
2.16851e-06	0.345667	0.047	0.037	0.0847192	Vasculature	BdiBd21-3.5G0189700
8.33858e-20	0.345642	0.264	0.229	3.25772e-15	Vasculature	BdiBd21-3.2G0435100
2.69738e-48	0.345562	0.425	0.367	1.05381e-43	Vasculature	BdiBd21-3.4G0604500
1.31215e-10	0.345544	0.082	0.065	5.12633e-06	Vasculature	BdiBd21-3.1G0834900
1.19926e-28	0.345536	0.197	0.156	4.68527e-24	Vasculature	BdiBd21-3.1G0866100
9.7584e-19	0.345522	0.122	0.094	3.81241e-14	Vasculature	BdiBd21-3.1G0485800
6.56997e-50	0.3454	0.634	0.596	2.56676e-45	Vasculature	BdiBd21-3.3G0305500
1.38532e-21	0.345398	0.269	0.233	5.41215e-17	Vasculature	BdiBd21-3.3G0498500
2.78825e-90	0.345256	0.686	0.629	1.08931e-85	Vasculature	BdiBd21-3.2G0234600
1.94791e-07	0.345108	0.035	0.026	0.00761011	Vasculature	BdiBd21-3.4G0517800
1.69236e-20	0.344918	0.091	0.067	6.61171e-16	Vasculature	BdiBd21-3.4G0611700
7.42947e-43	0.344788	0.457	0.405	2.90254e-38	Vasculature	BdiBd21-3.1G0645200
4.49981e-64	0.344586	0.866	0.835	1.75798e-59	Vasculature	BdiBd21-3.4G0063500
1.77073e-17	0.344558	0.176	0.147	6.9179e-13	Vasculature	BdiBd21-3.1G0272800
2.38117e-19	0.344548	0.134	0.105	9.30277e-15	Vasculature	BdiBd21-3.2G0541800
2.0865e-12	0.344539	0.168	0.144	8.15153e-08	Vasculature	BdiBd21-3.2G0556600
2.69853e-16	0.344507	0.073	0.054	1.05426e-11	Vasculature	BdiBd21-3.5G0335300
1.00369e-32	0.344486	0.271	0.222	3.92123e-28	Vasculature	BdiBd21-3.4G0441100
6.74461e-22	0.344376	0.265	0.228	2.63498e-17	Vasculature	BdiBd21-3.1G0935500
4.88023e-27	0.344269	0.14	0.103	1.90661e-22	Vasculature	BdiBd21-3.3G0662100
1.66551e-41	0.344111	0.409	0.356	6.5068e-37	Vasculature	BdiBd21-3.3G0242600
8.26043e-15	0.344084	0.178	0.152	3.22718e-10	Vasculature	BdiBd21-3.4G0348500
1.0054e-17	0.343933	0.18	0.15	3.9279e-13	Vasculature	BdiBd21-3.4G0577200
1.53089e-23	0.343771	0.201	0.164	5.9809e-19	Vasculature	BdiBd21-3.3G0109000
5.71921e-69	0.343748	0.795	0.737	2.23438e-64	Vasculature	BdiBd21-3.4G0418800
4.76266e-21	0.343602	0.153	0.121	1.86068e-16	Vasculature	BdiBd21-3.1G0048700
5.02733e-44	0.343539	0.259	0.202	1.96408e-39	Vasculature	BdiBd21-3.2G0096900
9.47716e-28	0.343514	0.126	0.093	3.70254e-23	Vasculature	BdiBd21-3.5G0207400
2.05744e-25	0.343266	0.241	0.201	8.03799e-21	Vasculature	BdiBd21-3.2G0790900
7.47646e-28	0.34313	0.271	0.228	2.9209e-23	Vasculature	BdiBd21-3.4G0431800
3.64348e-14	0.343094	0.117	0.094	1.42344e-09	Vasculature	BdiBd21-3.5G0283600
2.0174e-40	0.342994	0.246	0.192	7.8816e-36	Vasculature	BdiBd21-3.4G0069200
1.91702e-31	0.342942	0.348	0.303	7.48941e-27	Vasculature	BdiBd21-3.4G0100900
1.4572e-18	0.342864	0.136	0.108	5.693e-14	Vasculature	BdiBd21-3.1G0056400
8.31554e-74	0.342836	0.584	0.516	3.24872e-69	Vasculature	BdiBd21-3.3G0454100
9.48645e-21	0.342786	0.152	0.121	3.70616e-16	Vasculature	BdiBd21-3.3G0180100
1.40212e-10	0.342783	0.139	0.118	5.47779e-06	Vasculature	BdiBd21-3.2G0301500
2.83422e-44	0.342691	0.366	0.305	1.10727e-39	Vasculature	BdiBd21-3.2G0475900
1.65432e-14	0.342677	0.159	0.134	6.46308e-10	Vasculature	BdiBd21-3.3G0474700
3.00343e-08	0.3426	0.056	0.044	0.00117338	Vasculature	BdiBd21-3.4G0071900
7.64742e-19	0.342467	0.211	0.178	2.98769e-14	Vasculature	BdiBd21-3.1G1026600
9.72922e-12	0.34246	0.065	0.049	3.80101e-07	Vasculature	BdiBd21-3.2G0787100
8.69046e-06	0.342355	0.025	0.019	0.339519	Vasculature	BdiBd21-3.2G0062600
4.50458e-15	0.342303	0.108	0.085	1.75985e-10	Vasculature	BdiBd21-3.4G0371900
7.095e-94	0.342162	0.919	0.923	2.77187e-89	Vasculature	BdiBd21-3.3G0243400
2.65414e-07	0.342149	0.087	0.073	0.0103692	Vasculature	BdiBd21-3.3G0553800
8.13721e-34	0.342015	0.234	0.186	3.17904e-29	Vasculature	BdiBd21-3.2G0256300
4.01818e-14	0.34184	0.079	0.06	1.56982e-09	Vasculature	BdiBd21-3.4G0458150
1.60859e-90	0.341739	0.684	0.628	6.28445e-86	Vasculature	BdiBd21-3.2G0590700
1.40396e-09	0.341648	0.051	0.039	5.48499e-05	Vasculature	BdiBd21-3.1G0864800
5.03275e-18	0.341446	0.037	0.023	1.96619e-13	Vasculature	BdiBd21-3.3G0697400
1.23306e-06	0.341445	0.118	0.104	0.0481732	Vasculature	BdiBd21-3.1G0569300
8.66476e-09	0.341289	0.085	0.07	0.000338515	Vasculature	BdiBd21-3.1G1045600
3.42884e-29	0.341141	0.15	0.113	1.33958e-24	Vasculature	BdiBd21-3.4G0007300
1.12081e-10	0.341024	0.089	0.072	4.37877e-06	Vasculature	BdiBd21-3.3G0774400
8.27576e-07	0.341014	0.054	0.043	0.0323317	Vasculature	BdiBd21-3.3G0078300
4.57068e-10	0.340939	0.041	0.03	1.78567e-05	Vasculature	BdiBd21-3.2G0076701
2.89561e-10	0.340788	0.129	0.11	1.13126e-05	Vasculature	BdiBd21-3.1G0402600
3.0317e-11	0.340711	0.078	0.062	1.18443e-06	Vasculature	BdiBd21-3.1G0088300
6.0381e-34	0.340665	0.241	0.193	2.35896e-29	Vasculature	BdiBd21-3.2G0201200
2.0152e-108	0.340629	0.933	0.925	7.87297e-104	Vasculature	BdiBd21-3.3G0521900
6.83174e-48	0.340623	0.484	0.432	2.66903e-43	Vasculature	BdiBd21-3.2G0796300
1.02025e-23	0.340449	0.21	0.173	3.9859e-19	Vasculature	BdiBd21-3.1G0433800
1.27145e-14	0.340384	0.13	0.106	4.9673e-10	Vasculature	BdiBd21-3.5G0289800
2.60899e-22	0.340371	0.228	0.192	1.01928e-17	Vasculature	BdiBd21-3.2G0398000
6.31073e-41	0.340241	0.641	0.601	2.46548e-36	Vasculature	BdiBd21-3.1G0347400
1.95226e-12	0.340201	0.086	0.068	7.62707e-08	Vasculature	BdiBd21-3.1G1044400
6.01826e-07	0.340186	0.057	0.046	0.0235121	Vasculature	BdiBd21-3.4G0574800
9.35718e-06	0.340109	0.026	0.019	0.365566	Vasculature	BdiBd21-3.1G0224400
6.04689e-19	0.340101	0.185	0.153	2.3624e-14	Vasculature	BdiBd21-3.4G0370200
2.26767e-17	0.340094	0.107	0.083	8.85933e-13	Vasculature	BdiBd21-3.1G0942800
9.48118e-19	0.340023	0.159	0.13	3.70411e-14	Vasculature	BdiBd21-3.2G0526300
5.96122e-63	0.339783	0.638	0.596	2.32893e-58	Vasculature	BdiBd21-3.3G0686500
4.19945e-06	0.33972	0.234	0.216	0.164064	Vasculature	BdiBd21-3.4G0335700
7.37238e-31	0.339654	0.25	0.204	2.88024e-26	Vasculature	BdiBd21-3.5G0333400
9.44573e-29	0.339645	0.24	0.198	3.69026e-24	Vasculature	BdiBd21-3.1G0973800
3.19242e-08	0.339613	0.071	0.058	0.00124721	Vasculature	BdiBd21-3.3G0253000
2.11878e-23	0.33959	0.153	0.119	8.27764e-19	Vasculature	BdiBd21-3.2G0178200
6.26209e-41	0.339588	0.241	0.187	2.44647e-36	Vasculature	BdiBd21-3.2G0375800
1.65787e-08	0.339455	0.213	0.191	0.000647697	Vasculature	BdiBd21-3.5G0134400
7.94379e-15	0.339335	0.13	0.106	3.10348e-10	Vasculature	BdiBd21-3.1G0937400
8.49436e-14	0.339214	0.086	0.067	3.31858e-09	Vasculature	BdiBd21-3.1G0220800
2.9703e-28	0.339145	0.158	0.121	1.16044e-23	Vasculature	BdiBd21-3.1G0855200
1.644e-29	0.339104	0.178	0.137	6.42278e-25	Vasculature	BdiBd21-3.2G0614500
3.53363e-15	0.339082	0.149	0.124	1.38052e-10	Vasculature	BdiBd21-3.3G0796700
4.59318e-62	0.338994	0.561	0.498	1.79446e-57	Vasculature	BdiBd21-3.3G0446700
4.14769e-12	0.338963	0.201	0.176	1.62042e-07	Vasculature	BdiBd21-3.4G0390900
1.98528e-17	0.338955	0.149	0.121	7.7561e-13	Vasculature	BdiBd21-3.3G0090400
6.41076e-10	0.338854	0.108	0.091	2.50456e-05	Vasculature	BdiBd21-3.4G0178100
1.34385e-23	0.338657	0.37	0.329	5.25015e-19	Vasculature	BdiBd21-3.1G0758300
6.61497e-44	0.338623	0.493	0.441	2.58434e-39	Vasculature	BdiBd21-3.1G0720500
1.64986e-10	0.338549	0.096	0.079	6.44568e-06	Vasculature	BdiBd21-3.3G0274400
1.43347e-40	0.338454	0.348	0.293	5.60027e-36	Vasculature	BdiBd21-3.3G0616800
1.03448e-05	0.338448	0.046	0.038	0.404152	Vasculature	BdiBd21-3.3G0277100
1.1726e-11	0.33843	0.085	0.068	4.58111e-07	Vasculature	BdiBd21-3.1G0539600
5.04834e-18	0.338402	0.219	0.188	1.97229e-13	Vasculature	BdiBd21-3.1G0185700
2.9871e-38	0.338322	0.242	0.189	1.167e-33	Vasculature	BdiBd21-3.3G0099600
4.55932e-24	0.338312	0.235	0.196	1.78124e-19	Vasculature	BdiBd21-3.2G0615300
2.3905e-06	0.338111	0.039	0.031	0.093392	Vasculature	BdiBd21-3.1G0700600
2.27455e-42	0.338095	0.832	0.823	8.8862e-38	Vasculature	BdiBd21-3.2G0773300
1.72192e-18	0.337975	0.154	0.125	6.7272e-14	Vasculature	BdiBd21-3.4G0364200
1.23314e-16	0.337813	0.165	0.137	4.81761e-12	Vasculature	BdiBd21-3.2G0693900
1.16062e-13	0.337728	0.117	0.095	4.53429e-09	Vasculature	BdiBd21-3.2G0267400
3.18038e-08	0.337716	0.106	0.09	0.00124251	Vasculature	BdiBd21-3.4G0293100
9.36732e-07	0.337546	0.02	0.014	0.0365962	Vasculature	BdiBd21-3.5G0206650
2.05707e-31	0.337516	0.21	0.166	8.03655e-27	Vasculature	BdiBd21-3.3G0589600
2.38532e-75	0.337512	0.597	0.531	9.31895e-71	Vasculature	BdiBd21-3.4G0210900
3.78261e-08	0.337466	0.053	0.041	0.00147779	Vasculature	BdiBd21-3.3G0345400
1.95725e-31	0.337311	0.308	0.261	7.6466e-27	Vasculature	BdiBd21-3.1G0005700
4.50362e-12	0.337292	0.158	0.135	1.75948e-07	Vasculature	BdiBd21-3.2G0135300
3.46261e-18	0.337261	0.222	0.19	1.35277e-13	Vasculature	BdiBd21-3.1G0643100
5.88013e-28	0.337202	0.098	0.077	2.29725e-23	Vasculature	BdiBd21-3.1G1052600
2.10231e-16	0.336997	0.223	0.194	8.21329e-12	Vasculature	BdiBd21-3.5G0361700
2.10554e-15	0.336851	0.189	0.16	8.22591e-11	Vasculature	BdiBd21-3.1G0884300
2.25857e-56	0.33675	0.54	0.473	8.82379e-52	Vasculature	BdiBd21-3.3G0547800
2.89139e-47	0.336692	0.624	0.577	1.12961e-42	Vasculature	BdiBd21-3.5G0336700
1.44833e-20	0.336586	0.15	0.118	5.65832e-16	Vasculature	BdiBd21-3.4G0287400
8.36581e-37	0.336262	0.535	0.495	3.26835e-32	Vasculature	BdiBd21-3.3G0004200
1.20617e-31	0.336252	0.256	0.21	4.71225e-27	Vasculature	BdiBd21-3.1G0041500
1.30174e-08	0.336158	0.1	0.084	0.000508566	Vasculature	BdiBd21-3.3G0046300
1.49364e-44	0.336158	0.602	0.557	5.83534e-40	Vasculature	BdiBd21-3.1G0085100
5.4552e-06	0.336138	0.056	0.046	0.213124	Vasculature	BdiBd21-3.3G0677800
2.9883e-20	0.335942	0.13	0.101	1.16747e-15	Vasculature	BdiBd21-3.3G0564900
1.11972e-05	0.335711	0.063	0.053	0.437452	Vasculature	BdiBd21-3.2G0781900
6.92176e-27	0.335687	0.223	0.182	2.70419e-22	Vasculature	BdiBd21-3.2G0335000
1.24435e-23	0.335592	0.129	0.097	4.86143e-19	Vasculature	BdiBd21-3.1G0128000
1.16839e-16	0.335582	0.062	0.043	4.56468e-12	Vasculature	BdiBd21-3.2G0588600
2.44875e-75	0.335557	0.608	0.55	9.56679e-71	Vasculature	BdiBd21-3.4G0536500
8.03327e-06	0.335287	0.078	0.066	0.313844	Vasculature	BdiBd21-3.3G0146700
3.18745e-08	0.335281	0.114	0.098	0.00124527	Vasculature	BdiBd21-3.1G0887200
2.48755e-42	0.334928	0.304	0.246	9.71836e-38	Vasculature	BdiBd21-3.2G0693000
3.33132e-16	0.334824	0.126	0.101	1.30148e-11	Vasculature	BdiBd21-3.4G0175500
7.4932e-79	0.334715	0.622	0.561	2.92744e-74	Vasculature	BdiBd21-3.1G0920500
1.93941e-07	0.33471	0.052	0.042	0.00757689	Vasculature	BdiBd21-3.5G0146600
1.01184e-10	0.334703	0.071	0.055	3.95307e-06	Vasculature	BdiBd21-3.2G0372500
4.77245e-07	0.334632	0.033	0.024	0.018645	Vasculature	BdiBd21-3.2G0265900
1.56843e-08	0.334568	0.044	0.033	0.000612754	Vasculature	BdiBd21-3.2G0580800
3.56063e-34	0.334536	0.21	0.163	1.39107e-29	Vasculature	BdiBd21-3.3G0708400
2.96229e-21	0.334457	0.218	0.182	1.15731e-16	Vasculature	BdiBd21-3.1G0884900
4.16978e-09	0.334423	0.034	0.025	0.000162905	Vasculature	BdiBd21-3.3G0005500
1.74422e-13	0.334414	0.209	0.182	6.81431e-09	Vasculature	BdiBd21-3.1G0995500
4.06195e-42	0.334272	0.392	0.335	1.58692e-37	Vasculature	BdiBd21-3.3G0153600
1.02732e-10	0.334113	0.066	0.051	4.01352e-06	Vasculature	BdiBd21-3.1G0927600
1.12716e-25	0.333867	0.2	0.161	4.40358e-21	Vasculature	BdiBd21-3.1G0903900
1.98155e-10	0.333866	0.048	0.036	7.74153e-06	Vasculature	BdiBd21-3.4G0418300
7.56435e-08	0.333862	0.036	0.027	0.00295524	Vasculature	BdiBd21-3.1G0924100
1.25882e-15	0.33374	0.115	0.09	4.91794e-11	Vasculature	BdiBd21-3.3G0057300
7.73525e-20	0.333605	0.208	0.174	3.02201e-15	Vasculature	BdiBd21-3.1G0789200
6.62954e-30	0.333518	0.65	0.607	2.59003e-25	Vasculature	BdiBd21-3.3G0037600
3.95165e-07	0.333442	0.019	0.013	0.0154383	Vasculature	BdiBd21-3.3G0580500
1.42055e-15	0.333296	0.122	0.096	5.5498e-11	Vasculature	BdiBd21-3.2G0191100
7.61939e-23	0.333203	0.213	0.175	2.97674e-18	Vasculature	BdiBd21-3.4G0058600
5.8285e-18	0.333173	0.097	0.074	2.27708e-13	Vasculature	BdiBd21-3.1G0797700
3.63766e-20	0.333098	0.169	0.137	1.42116e-15	Vasculature	BdiBd21-3.1G0592100
7.66239e-36	0.333076	0.417	0.365	2.99354e-31	Vasculature	BdiBd21-3.3G0627200
3.58022e-26	0.332672	0.178	0.14	1.39872e-21	Vasculature	BdiBd21-3.2G0080800
1.99391e-23	0.332516	0.141	0.109	7.7898e-19	Vasculature	BdiBd21-3.1G0065900
1.14155e-22	0.332497	0.205	0.169	4.45979e-18	Vasculature	BdiBd21-3.4G0083500
2.98073e-17	0.332495	0.171	0.142	1.16451e-12	Vasculature	BdiBd21-3.1G0314200
5.62564e-13	0.332306	0.105	0.085	2.19782e-08	Vasculature	BdiBd21-3.5G0000100
3.23313e-23	0.332281	0.221	0.183	1.26312e-18	Vasculature	BdiBd21-3.1G0693200
7.29258e-09	0.332114	0.092	0.076	0.000284906	Vasculature	BdiBd21-3.4G0102000
8.2362e-32	0.332036	0.368	0.32	3.21772e-27	Vasculature	BdiBd21-3.1G0284300
4.84877e-15	0.331956	0.111	0.088	1.89432e-10	Vasculature	BdiBd21-3.3G0669100
3.40946e-11	0.331887	0.055	0.041	1.33201e-06	Vasculature	BdiBd21-3.3G0800300
3.6199e-09	0.331816	0.109	0.092	0.000141422	Vasculature	BdiBd21-3.1G0599200
2.1006e-17	0.331782	0.12	0.095	8.20664e-13	Vasculature	BdiBd21-3.1G1026200
9.57359e-74	0.331562	0.407	0.324	3.74021e-69	Vasculature	BdiBd21-3.3G0037100
1.04349e-15	0.331519	0.192	0.164	4.07671e-11	Vasculature	BdiBd21-3.2G0314100
3.63022e-06	0.331503	0.021	0.015	0.141825	Vasculature	BdiBd21-3.3G0442900
1.38016e-09	0.331388	0.097	0.081	5.39201e-05	Vasculature	BdiBd21-3.1G0368601
1.11611e-11	0.331369	0.133	0.112	4.36043e-07	Vasculature	BdiBd21-3.1G0234900
6.7288e-18	0.331364	0.198	0.167	2.62881e-13	Vasculature	BdiBd21-3.2G0540800
1.33734e-24	0.331314	0.218	0.179	5.22471e-20	Vasculature	BdiBd21-3.1G0306600
2.45487e-06	0.331171	0.033	0.025	0.095907	Vasculature	BdiBd21-3.1G0195900
2.47407e-14	0.331166	0.089	0.069	9.66569e-10	Vasculature	BdiBd21-3.4G0527500
2.06091e-65	0.331079	0.634	0.572	8.05155e-61	Vasculature	BdiBd21-3.2G0426100
3.19315e-25	0.331064	0.301	0.259	1.2475e-20	Vasculature	BdiBd21-3.3G0607000
2.3078e-15	0.330951	0.149	0.123	9.01612e-11	Vasculature	BdiBd21-3.5G0340300
7.72822e-31	0.330839	0.362	0.318	3.01926e-26	Vasculature	BdiBd21-3.2G0093100
4.49929e-27	0.330817	0.224	0.183	1.75778e-22	Vasculature	BdiBd21-3.2G0732100
1.07314e-16	0.330773	0.208	0.178	4.19256e-12	Vasculature	BdiBd21-3.4G0112400
3.06667e-13	0.330716	0.099	0.079	1.19809e-08	Vasculature	BdiBd21-3.1G0419800
2.25731e-13	0.330707	0.074	0.056	8.81885e-09	Vasculature	BdiBd21-3.4G0405500
1.37655e-24	0.330696	0.269	0.23	5.37791e-20	Vasculature	BdiBd21-3.3G0521100
1.44015e-61	0.330671	0.43	0.353	5.62638e-57	Vasculature	BdiBd21-3.1G0256200
1.03708e-06	0.330591	0.039	0.03	0.0405166	Vasculature	BdiBd21-3.1G0507900
8.27273e-41	0.330382	0.691	0.66	3.23199e-36	Vasculature	BdiBd21-3.1G0156000
9.53361e-17	0.330336	0.189	0.16	3.72459e-12	Vasculature	BdiBd21-3.2G0326600
6.79199e-39	0.3302	0.297	0.242	2.65349e-34	Vasculature	BdiBd21-3.2G0691700
6.10331e-15	0.330079	0.112	0.089	2.38444e-10	Vasculature	BdiBd21-3.2G0708600
1.0957e-12	0.329994	0.106	0.086	4.28068e-08	Vasculature	BdiBd21-3.4G0543700
1.89253e-07	0.329945	0.03	0.022	0.00739375	Vasculature	BdiBd21-3.3G0762000
1.71786e-23	0.329861	0.185	0.149	6.71135e-19	Vasculature	BdiBd21-3.3G0286600
3.42851e-14	0.329675	0.146	0.121	1.33945e-09	Vasculature	BdiBd21-3.1G0917800
6.57041e-100	0.329227	0.524	0.421	2.56693e-95	Vasculature	BdiBd21-3.4G0265400
1.8111e-27	0.32915	0.175	0.138	7.0756e-23	Vasculature	BdiBd21-3.1G0899200
1.8529e-08	0.329031	0.056	0.044	0.000723891	Vasculature	BdiBd21-3.1G0671600
1.16823e-67	0.328929	0.603	0.538	4.56405e-63	Vasculature	BdiBd21-3.2G0054500
1.09787e-20	0.32889	0.26	0.224	4.28917e-16	Vasculature	BdiBd21-3.4G0378300
6.86138e-06	0.328872	0.045	0.036	0.26806	Vasculature	BdiBd21-3.4G0313900
3.22894e-88	0.328858	0.749	0.705	1.26148e-83	Vasculature	BdiBd21-3.1G0924200
2.2213e-56	0.328779	0.616	0.569	8.67819e-52	Vasculature	BdiBd21-3.3G0626200
1.07554e-13	0.3287	0.201	0.174	4.20193e-09	Vasculature	BdiBd21-3.3G0608200
3.76566e-11	0.328396	0.083	0.066	1.47117e-06	Vasculature	BdiBd21-3.1G0405300
5.10957e-13	0.328335	0.061	0.045	1.99621e-08	Vasculature	BdiBd21-3.4G0390400
3.39636e-13	0.328163	0.081	0.063	1.32689e-08	Vasculature	BdiBd21-3.1G0881800
1.58729e-06	0.328131	0.022	0.016	0.0620124	Vasculature	BdiBd21-3.2G0801500
3.35809e-116	0.328117	0.721	0.64	1.31194e-111	Vasculature	BdiBd21-3.1G0613500
2.19423e-35	0.328024	0.39	0.342	8.57241e-31	Vasculature	BdiBd21-3.1G0906300
2.59045e-10	0.32798	0.163	0.142	1.01204e-05	Vasculature	BdiBd21-3.1G0051300
1.54054e-29	0.327928	0.229	0.186	6.01858e-25	Vasculature	BdiBd21-3.1G0936500
5.89433e-12	0.327707	0.082	0.065	2.3028e-07	Vasculature	BdiBd21-3.1G0847800
2.19785e-21	0.327665	0.146	0.114	8.58658e-17	Vasculature	BdiBd21-3.4G0560200
3.51019e-12	0.327622	0.123	0.102	1.37136e-07	Vasculature	BdiBd21-3.4G0262500
4.7643e-15	0.32739	0.179	0.152	1.86132e-10	Vasculature	BdiBd21-3.5G0305700
7.13841e-39	0.327076	0.349	0.295	2.78883e-34	Vasculature	BdiBd21-3.1G0502900
6.46877e-07	0.326926	0.055	0.044	0.0252722	Vasculature	BdiBd21-3.2G0672100
3.12375e-14	0.32688	0.172	0.145	1.22039e-09	Vasculature	BdiBd21-3.1G0403600
2.97678e-09	0.326484	0.068	0.054	0.000116297	Vasculature	BdiBd21-3.1G0835600
1.2376e-06	0.326446	0.089	0.076	0.0483504	Vasculature	BdiBd21-3.1G0894400
4.41051e-24	0.326171	0.245	0.206	1.7231e-19	Vasculature	BdiBd21-3.5G0161600
1.12942e-24	0.326121	0.51	0.474	4.41242e-20	Vasculature	BdiBd21-3.3G0783700
1.05233e-24	0.326074	0.197	0.158	4.11126e-20	Vasculature	BdiBd21-3.2G0677400
1.66951e-08	0.325917	0.053	0.041	0.000652246	Vasculature	BdiBd21-3.5G0293400
3.47926e-17	0.325887	0.162	0.133	1.35928e-12	Vasculature	BdiBd21-3.4G0092800
5.25312e-15	0.325838	0.077	0.058	2.05229e-10	Vasculature	BdiBd21-3.1G0606100
1.10396e-52	0.325447	0.604	0.547	4.31296e-48	Vasculature	BdiBd21-3.1G0155700
1.42376e-22	0.325439	0.193	0.157	5.56236e-18	Vasculature	BdiBd21-3.4G0547600
5.00887e-15	0.325431	0.173	0.146	1.95686e-10	Vasculature	BdiBd21-3.4G0402100
4.41889e-20	0.325234	0.211	0.177	1.72637e-15	Vasculature	BdiBd21-3.4G0616200
3.07782e-42	0.324904	0.193	0.143	1.20244e-37	Vasculature	BdiBd21-3.2G0341700
2.09104e-97	0.324898	0.785	0.724	8.16928e-93	Vasculature	BdiBd21-3.3G0525500
9.88086e-28	0.324884	0.286	0.242	3.86026e-23	Vasculature	BdiBd21-3.3G0098500
4.58149e-24	0.324823	0.154	0.12	1.7899e-19	Vasculature	BdiBd21-3.3G0249300
3.07544e-27	0.324815	0.199	0.159	1.20151e-22	Vasculature	BdiBd21-3.3G0391100
3.31755e-40	0.324784	0.333	0.276	1.2961e-35	Vasculature	BdiBd21-3.4G0379100
1.09407e-15	0.324763	0.198	0.169	4.27431e-11	Vasculature	BdiBd21-3.3G0560000
1.59759e-09	0.324588	0.177	0.157	6.24148e-05	Vasculature	BdiBd21-3.2G0622900
1.90644e-15	0.324398	0.082	0.062	7.44809e-11	Vasculature	BdiBd21-3.2G0187300
8.17446e-10	0.324395	0.078	0.062	3.1936e-05	Vasculature	BdiBd21-3.3G0217300
4.36723e-19	0.324321	0.139	0.11	1.70619e-14	Vasculature	BdiBd21-3.1G0828500
3.36925e-62	0.324257	0.717	0.671	1.3163e-57	Vasculature	BdiBd21-3.1G0873600
3.3333e-29	0.324237	0.419	0.377	1.30225e-24	Vasculature	BdiBd21-3.1G0491600
1.17794e-47	0.324113	0.45	0.393	4.60199e-43	Vasculature	BdiBd21-3.1G0876500
1.35724e-33	0.32401	0.488	0.443	5.30247e-29	Vasculature	BdiBd21-3.1G1004200
1.03053e-05	0.323646	0.065	0.055	0.402607	Vasculature	BdiBd21-3.1G1013600
1.90697e-35	0.323635	0.034	0.066	7.45015e-31	Vasculature	BdiBd21-3.5G0273600
2.57493e-37	0.323515	0.262	0.211	1.00597e-32	Vasculature	BdiBd21-3.1G0663700
2.18593e-14	0.323494	0.153	0.128	8.53998e-10	Vasculature	BdiBd21-3.1G0402800
4.93969e-08	0.32345	0.076	0.063	0.00192984	Vasculature	BdiBd21-3.5G0007600
8.60169e-34	0.323156	0.361	0.31	3.36051e-29	Vasculature	BdiBd21-3.1G0963300
2.18413e-06	0.32305	0.067	0.056	0.0853297	Vasculature	BdiBd21-3.1G0880900
2.57785e-34	0.323019	0.387	0.339	1.00711e-29	Vasculature	BdiBd21-3.2G0595900
9.3373e-12	0.323002	0.051	0.037	3.64789e-07	Vasculature	BdiBd21-3.3G0460200
5.85559e-25	0.322633	0.275	0.234	2.28766e-20	Vasculature	BdiBd21-3.3G0252400
3.84003e-27	0.322544	0.19	0.15	1.50022e-22	Vasculature	BdiBd21-3.1G0388700
8.59494e-23	0.32239	0.255	0.217	3.35787e-18	Vasculature	BdiBd21-3.3G0162100
4.40837e-34	0.322334	0.345	0.294	1.72226e-29	Vasculature	BdiBd21-3.2G0402900
4.00709e-15	0.321919	0.135	0.11	1.56549e-10	Vasculature	BdiBd21-3.1G0198700
7.14533e-41	0.321537	0.748	0.75	2.79154e-36	Vasculature	BdiBd21-3.1G0624200
2.9235e-16	0.321524	0.101	0.078	1.14215e-11	Vasculature	BdiBd21-3.2G0001400
5.59369e-15	0.32148	0.212	0.183	2.18534e-10	Vasculature	BdiBd21-3.1G0801100
4.93775e-33	0.321399	0.348	0.297	1.92908e-28	Vasculature	BdiBd21-3.5G0226200
3.21043e-19	0.32138	0.133	0.105	1.25425e-14	Vasculature	BdiBd21-3.2G0475300
1.87904e-12	0.321316	0.067	0.051	7.34105e-08	Vasculature	BdiBd21-3.2G0607000
7.20186e-14	0.321229	0.297	0.27	2.81362e-09	Vasculature	BdiBd21-3.2G0101400
9.08115e-12	0.321087	0.111	0.091	3.54782e-07	Vasculature	BdiBd21-3.2G0640100
3.03079e-19	0.321071	0.222	0.188	1.18407e-14	Vasculature	BdiBd21-3.2G0560200
2.12154e-28	0.320944	0.258	0.214	8.28845e-24	Vasculature	BdiBd21-3.1G0809400
3.50253e-13	0.320924	0.147	0.123	1.36837e-08	Vasculature	BdiBd21-3.1G0162800
3.2095e-25	0.320916	0.182	0.143	1.25389e-20	Vasculature	BdiBd21-3.3G0289100
2.84268e-12	0.320868	0.1	0.08	1.11058e-07	Vasculature	BdiBd21-3.4G0586100
1.9751e-08	0.32085	0.054	0.043	0.000771633	Vasculature	BdiBd21-3.1G0316300
2.44234e-38	0.320803	0.506	0.463	9.54172e-34	Vasculature	BdiBd21-3.3G0701900
9.81728e-39	0.320664	0.509	0.468	3.83542e-34	Vasculature	BdiBd21-3.3G0568500
2.82583e-14	0.320648	0.165	0.138	1.104e-09	Vasculature	BdiBd21-3.1G0928300
1.06983e-15	0.32055	0.377	0.348	4.17961e-11	Vasculature	BdiBd21-3.5G0187800
3.28133e-17	0.320545	0.205	0.174	1.28195e-12	Vasculature	BdiBd21-3.5G0073200
2.22051e-16	0.320507	0.116	0.091	8.67508e-12	Vasculature	BdiBd21-3.1G0594000
3.64436e-23	0.32028	0.075	0.051	1.42378e-18	Vasculature	BdiBd21-3.1G0567300
1.38199e-08	0.320218	0.056	0.044	0.000539916	Vasculature	BdiBd21-3.1G0116300
1.05156e-13	0.320202	0.103	0.082	4.10825e-09	Vasculature	BdiBd21-3.1G0219200
1.76402e-11	0.320177	0.079	0.062	6.89168e-07	Vasculature	BdiBd21-3.1G0426100
1.26633e-08	0.320129	0.038	0.028	0.000494728	Vasculature	BdiBd21-3.5G0134800
2.71678e-17	0.320089	0.103	0.079	1.06139e-12	Vasculature	BdiBd21-3.1G0912700
7.06548e-06	0.320045	0.036	0.028	0.276034	Vasculature	BdiBd21-3.5G0255800
9.66293e-30	0.320036	0.295	0.25	3.77511e-25	Vasculature	BdiBd21-3.1G0942100
7.59077e-36	0.319706	0.294	0.243	2.96556e-31	Vasculature	BdiBd21-3.3G0555000
6.84889e-07	0.319671	0.022	0.015	0.0267572	Vasculature	BdiBd21-3.2G0002700
8.45587e-28	0.319519	0.125	0.092	3.30354e-23	Vasculature	BdiBd21-3.4G0231700
3.42972e-46	0.319391	0.336	0.276	1.33992e-41	Vasculature	BdiBd21-3.1G0266700
1.93802e-34	0.31936	0.291	0.24	7.57145e-30	Vasculature	BdiBd21-3.1G0159500
2.12932e-45	0.319359	0.259	0.203	8.31884e-41	Vasculature	BdiBd21-3.3G0560700
2.52266e-29	0.319214	0.168	0.129	9.85555e-25	Vasculature	BdiBd21-3.5G0348100
4.23995e-35	0.319149	0.325	0.274	1.65647e-30	Vasculature	BdiBd21-3.1G0157400
2.73388e-09	0.319126	0.102	0.085	0.000106807	Vasculature	BdiBd21-3.1G0419000
3.08869e-26	0.319094	0.235	0.193	1.20669e-21	Vasculature	BdiBd21-3.2G0513200
7.37251e-43	0.319016	0.61	0.557	2.88029e-38	Vasculature	BdiBd21-3.1G0122400
4.76907e-61	0.318969	0.475	0.403	1.86318e-56	Vasculature	BdiBd21-3.1G0580700
2.69371e-09	0.318926	0.098	0.081	0.000105238	Vasculature	BdiBd21-3.1G0360550
1.45141e-08	0.31891	0.027	0.019	0.000567038	Vasculature	BdiBd21-3.1G0436000
1.6739e-38	0.318905	0.351	0.292	6.53961e-34	Vasculature	BdiBd21-3.1G0241200
1.5378e-13	0.318852	0.114	0.092	6.00788e-09	Vasculature	BdiBd21-3.4G0440200
1.71162e-06	0.318797	0.044	0.034	0.0668694	Vasculature	BdiBd21-3.2G0209100
2.09596e-14	0.31869	0.129	0.105	8.1885e-10	Vasculature	BdiBd21-3.5G0176200
1.71921e-50	0.318685	0.734	0.693	6.7166e-46	Vasculature	BdiBd21-3.3G0636100
1.03608e-32	0.318672	0.345	0.295	4.04774e-28	Vasculature	BdiBd21-3.1G0656200
8.83033e-06	0.318663	0.023	0.017	0.344983	Vasculature	BdiBd21-3.4G0094700
7.6466e-15	0.3186	0.039	0.026	2.98737e-10	Vasculature	BdiBd21-3.3G0645100
8.31502e-14	0.318524	0.168	0.143	3.24851e-09	Vasculature	BdiBd21-3.1G0916200
5.68073e-31	0.318414	0.273	0.226	2.21935e-26	Vasculature	BdiBd21-3.2G0184800
9.11195e-24	0.318111	0.172	0.133	3.55986e-19	Vasculature	BdiBd21-3.2G0397200
1.6414e-24	0.318013	0.221	0.181	6.41263e-20	Vasculature	BdiBd21-3.3G0082400
9.12802e-18	0.317984	0.064	0.045	3.56614e-13	Vasculature	BdiBd21-3.3G0328600
1.00243e-46	0.317911	0.256	0.198	3.91629e-42	Vasculature	BdiBd21-3.4G0615500
4.02612e-19	0.317903	0.288	0.251	1.57292e-14	Vasculature	BdiBd21-3.1G0140400
1.31177e-16	0.317884	0.173	0.144	5.12484e-12	Vasculature	BdiBd21-3.2G0280700
2.94908e-13	0.317819	0.171	0.146	1.15215e-08	Vasculature	BdiBd21-3.3G0548000
8.98545e-32	0.317615	0.311	0.261	3.51044e-27	Vasculature	BdiBd21-3.2G0100600
7.99192e-96	0.317501	0.276	0.216	3.12228e-91	Vasculature	BdiBd21-3.1G0711800
1.00198e-17	0.317367	0.266	0.234	3.91454e-13	Vasculature	BdiBd21-3.1G0906800
7.7794e-78	0.317238	0.723	0.669	3.03926e-73	Vasculature	BdiBd21-3.1G0277200
3.11233e-29	0.317166	0.314	0.269	1.21592e-24	Vasculature	BdiBd21-3.1G0256800
1.66882e-26	0.317102	0.837	0.815	6.51976e-22	Vasculature	BdiBd21-3.3G0072700
1.83587e-06	0.316731	0.029	0.022	0.0717239	Vasculature	BdiBd21-3.3G0736800
4.90349e-11	0.316719	0.065	0.05	1.91569e-06	Vasculature	BdiBd21-3.3G0355100
9.76813e-08	0.316654	0.065	0.052	0.00381621	Vasculature	BdiBd21-3.2G0556000
2.83903e-24	0.316646	0.303	0.261	1.10915e-19	Vasculature	BdiBd21-3.2G0341000
7.20714e-112	0.31633	0.901	0.897	2.81568e-107	Vasculature	BdiBd21-3.1G0245700
5.00106e-11	0.316263	0.073	0.057	1.95381e-06	Vasculature	BdiBd21-3.3G0544100
6.15586e-09	0.316187	0.025	0.018	0.000240497	Vasculature	BdiBd21-3.2G0142250
1.2702e-07	0.316069	0.077	0.063	0.00496243	Vasculature	BdiBd21-3.4G0480200
2.44799e-11	0.315979	0.082	0.065	9.56379e-07	Vasculature	BdiBd21-3.2G0688400
1.11039e-09	0.315938	0.145	0.126	4.33807e-05	Vasculature	BdiBd21-3.2G0738600
4.78133e-133	0.315903	0.847	0.808	1.86797e-128	Vasculature	BdiBd21-3.3G0093100
4.33723e-14	0.315796	0.138	0.111	1.69447e-09	Vasculature	BdiBd21-3.1G0678300
7.71637e-10	0.315783	0.118	0.1	3.01463e-05	Vasculature	BdiBd21-3.3G0532500
2.12617e-06	0.315729	0.155	0.14	0.0830654	Vasculature	BdiBd21-3.2G0255300
8.3553e-29	0.315643	0.154	0.117	3.26425e-24	Vasculature	BdiBd21-3.4G0504700
2.16348e-10	0.315623	0.056	0.042	8.45229e-06	Vasculature	BdiBd21-3.3G0529600
6.08561e-21	0.31562	0.168	0.135	2.37753e-16	Vasculature	BdiBd21-3.5G0339000
1.10382e-09	0.315418	0.063	0.049	4.31242e-05	Vasculature	BdiBd21-3.3G0218600
1.27902e-60	0.315395	0.631	0.579	4.99689e-56	Vasculature	BdiBd21-3.3G0621200
2.03659e-10	0.315149	0.086	0.07	7.95654e-06	Vasculature	BdiBd21-3.4G0354900
2.64514e-10	0.315019	0.043	0.031	1.0334e-05	Vasculature	BdiBd21-3.1G0581800
3.56718e-18	0.315006	0.194	0.163	1.39363e-13	Vasculature	BdiBd21-3.3G0245800
5.87976e-27	0.314935	0.353	0.311	2.2971e-22	Vasculature	BdiBd21-3.1G0206000
7.96367e-21	0.314912	0.144	0.112	3.11125e-16	Vasculature	BdiBd21-3.1G0237700
3.49604e-06	0.314864	0.016	0.011	0.136583	Vasculature	BdiBd21-3.2G0301600
1.36035e-32	0.314746	0.192	0.149	5.3146e-28	Vasculature	BdiBd21-3.4G0253300
9.60302e-58	0.314539	0.554	0.493	3.75171e-53	Vasculature	BdiBd21-3.2G0065800
3.92371e-11	0.314455	0.072	0.056	1.53292e-06	Vasculature	BdiBd21-3.1G0332800
4.16778e-13	0.314364	0.112	0.091	1.62827e-08	Vasculature	BdiBd21-3.1G0303400
1.44065e-14	0.314186	0.172	0.145	5.62835e-10	Vasculature	BdiBd21-3.1G0256600
7.94304e-37	0.314082	0.382	0.333	3.10319e-32	Vasculature	BdiBd21-3.2G0787200
1.20769e-34	0.314005	0.299	0.247	4.71822e-30	Vasculature	BdiBd21-3.4G0111301
2.64856e-49	0.313974	0.847	0.828	1.03474e-44	Vasculature	BdiBd21-3.1G0664100
4.31707e-25	0.313796	0.252	0.211	1.68659e-20	Vasculature	BdiBd21-3.1G0950800
2.1429e-09	0.313776	0.06	0.047	8.37189e-05	Vasculature	BdiBd21-3.1G0491000
6.20256e-19	0.313719	0.185	0.153	2.42322e-14	Vasculature	BdiBd21-3.3G0331400
1.20609e-55	0.313658	0.657	0.621	4.71194e-51	Vasculature	BdiBd21-3.4G0290600
2.56807e-19	0.313483	0.105	0.079	1.00329e-14	Vasculature	BdiBd21-3.1G0780400
3.92544e-19	0.313457	0.179	0.148	1.53359e-14	Vasculature	BdiBd21-3.5G0069500
8.25333e-38	0.313439	0.166	0.132	3.22441e-33	Vasculature	BdiBd21-3.1G0624575
9.03136e-58	0.313432	0.824	0.798	3.52837e-53	Vasculature	BdiBd21-3.1G0895000
1.05763e-10	0.31339	0.027	0.018	4.13195e-06	Vasculature	BdiBd21-3.1G0388200
2.87152e-28	0.313377	0.766	0.743	1.12184e-23	Vasculature	BdiBd21-3.2G0783600
8.21381e-21	0.313198	0.199	0.164	3.20897e-16	Vasculature	BdiBd21-3.3G0129600
7.87441e-06	0.313197	0.06	0.05	0.307637	Vasculature	BdiBd21-3.1G0425900
1.84917e-08	0.313088	0.024	0.017	0.000722435	Vasculature	BdiBd21-3.4G0151200
4.96688e-12	0.312917	0.055	0.04	1.94046e-07	Vasculature	BdiBd21-3.1G0277500
1.56883e-23	0.312894	0.24	0.2	6.1291e-19	Vasculature	BdiBd21-3.1G0949000
6.20334e-09	0.31289	0.037	0.027	0.000242352	Vasculature	BdiBd21-3.5G0082700
3.13825e-16	0.31279	0.174	0.145	1.22605e-11	Vasculature	BdiBd21-3.4G0291500
3.52234e-16	0.31269	0.156	0.128	1.37611e-11	Vasculature	BdiBd21-3.1G0273800
9.13367e-10	0.312683	0.072	0.057	3.56834e-05	Vasculature	BdiBd21-3.4G0539300
1.3124e-10	0.312603	0.089	0.072	5.12729e-06	Vasculature	BdiBd21-3.4G0339600
6.2851e-07	0.312602	0.056	0.045	0.0245546	Vasculature	BdiBd21-3.1G0030550
1.5817e-59	0.312398	0.688	0.644	6.17937e-55	Vasculature	BdiBd21-3.5G0304400
6.24289e-14	0.312337	0.107	0.086	2.43897e-09	Vasculature	BdiBd21-3.1G0246100
6.8072e-14	0.312295	0.109	0.087	2.65944e-09	Vasculature	BdiBd21-3.4G0234600
4.92578e-21	0.312153	0.149	0.118	1.92441e-16	Vasculature	BdiBd21-3.3G0318300
3.18407e-33	0.312146	0.17	0.129	1.24395e-28	Vasculature	BdiBd21-3.2G0228500
5.38164e-23	0.312079	0.326	0.285	2.1025e-18	Vasculature	BdiBd21-3.2G0802000
2.24933e-37	0.311808	0.426	0.375	8.78767e-33	Vasculature	BdiBd21-3.2G0393100
2.70021e-11	0.311807	0.073	0.057	1.05492e-06	Vasculature	BdiBd21-3.3G0642800
2.30038e-31	0.311766	0.309	0.26	8.98711e-27	Vasculature	BdiBd21-3.3G0357600
4.63022e-07	0.311761	0.094	0.08	0.0180894	Vasculature	BdiBd21-3.3G0205400
3.44128e-09	0.311664	0.094	0.078	0.000134444	Vasculature	BdiBd21-3.1G0385100
2.53227e-72	0.311591	0.675	0.621	9.89307e-68	Vasculature	BdiBd21-3.4G0481900
2.34162e-53	0.311402	0.64	0.59	9.14825e-49	Vasculature	BdiBd21-3.3G0589500
1.90799e-06	0.311335	0.018	0.012	0.0745414	Vasculature	BdiBd21-3.5G0136050
2.27527e-08	0.311292	0.086	0.071	0.000888901	Vasculature	BdiBd21-3.1G0969400
9.15488e-06	0.311292	0.053	0.044	0.357663	Vasculature	BdiBd21-3.5G0358200
1.69135e-21	0.311045	0.248	0.211	6.60777e-17	Vasculature	BdiBd21-3.4G0339900
2.08968e-25	0.31104	0.234	0.194	8.16396e-21	Vasculature	BdiBd21-3.3G0091800
1.91159e-24	0.311021	0.266	0.225	7.4682e-20	Vasculature	BdiBd21-3.1G0325900
4.22106e-21	0.310962	0.301	0.265	1.64908e-16	Vasculature	BdiBd21-3.3G0729100
7.54789e-18	0.310741	0.135	0.107	2.94881e-13	Vasculature	BdiBd21-3.1G0510800
3.2617e-25	0.310687	0.273	0.232	1.27428e-20	Vasculature	BdiBd21-3.1G0623800
1.371e-21	0.310653	0.257	0.219	5.35624e-17	Vasculature	BdiBd21-3.3G0170800
1.81439e-13	0.3105	0.07	0.053	7.08847e-09	Vasculature	BdiBd21-3.1G0805000
7.77266e-14	0.310472	0.1	0.079	3.03662e-09	Vasculature	BdiBd21-3.1G0183200
2.4019e-16	0.310363	0.152	0.125	9.38376e-12	Vasculature	BdiBd21-3.1G0121800
9.41375e-08	0.310321	0.08	0.066	0.00367776	Vasculature	BdiBd21-3.3G0551200
3.4458e-17	0.310245	0.151	0.123	1.3462e-12	Vasculature	BdiBd21-3.1G0190200
3.70412e-12	0.309978	0.133	0.111	1.44713e-07	Vasculature	BdiBd21-3.1G0114700
2.59568e-25	0.309966	0.382	0.342	1.01408e-20	Vasculature	BdiBd21-3.5G0165200
9.6913e-19	0.309947	0.728	0.733	3.7862e-14	Vasculature	BdiBd21-3.1G0888900
7.95033e-43	0.309814	0.394	0.333	3.10604e-38	Vasculature	BdiBd21-3.4G0153400
1.18047e-07	0.30966	0.089	0.075	0.00461185	Vasculature	BdiBd21-3.1G0870100
1.88872e-39	0.30956	0.327	0.272	7.37884e-35	Vasculature	BdiBd21-3.2G0214000
2.96357e-13	0.309507	0.23	0.204	1.15781e-08	Vasculature	BdiBd21-3.5G0236700
2.68771e-45	0.309496	0.496	0.445	1.05003e-40	Vasculature	BdiBd21-3.1G0823900
9.14787e-14	0.309454	0.133	0.109	3.57389e-09	Vasculature	BdiBd21-3.1G0725200
7.67183e-06	0.309449	0.017	0.012	0.299723	Vasculature	BdiBd21-3.1G0521800
5.52028e-09	0.309289	0.114	0.097	0.000215666	Vasculature	BdiBd21-3.2G0522400
1.15403e-15	0.309257	0.145	0.118	4.50855e-11	Vasculature	BdiBd21-3.4G0305900
8.07965e-16	0.309248	0.194	0.166	3.15656e-11	Vasculature	BdiBd21-3.3G0443200
2.94873e-41	0.309199	0.361	0.302	1.15201e-36	Vasculature	BdiBd21-3.2G0663800
5.45459e-102	0.30916	0.803	0.755	2.131e-97	Vasculature	BdiBd21-3.1G0055500
1.08644e-47	0.309137	0.549	0.496	4.2445e-43	Vasculature	BdiBd21-3.3G0676400
1.21291e-19	0.309028	0.142	0.112	4.7386e-15	Vasculature	BdiBd21-3.4G0453700
3.88943e-42	0.308821	0.047	0.024	1.51952e-37	Vasculature	BdiBd21-3.3G0702200
1.44494e-21	0.308817	0.161	0.129	5.64511e-17	Vasculature	BdiBd21-3.3G0731100
1.06443e-10	0.308799	0.07	0.053	4.15851e-06	Vasculature	BdiBd21-3.4G0299200
4.47653e-07	0.308756	0.048	0.038	0.0174889	Vasculature	BdiBd21-3.5G0336500
1.47809e-12	0.30875	0.106	0.086	5.77462e-08	Vasculature	BdiBd21-3.2G0438200
1.65583e-21	0.308725	0.157	0.125	6.469e-17	Vasculature	BdiBd21-3.1G0009900
2.31857e-36	0.308638	0.408	0.361	9.05817e-32	Vasculature	BdiBd21-3.3G0664400
2.54403e-12	0.30853	0.094	0.075	9.93902e-08	Vasculature	BdiBd21-3.3G0014500
1.25344e-26	0.308411	0.334	0.29	4.89692e-22	Vasculature	BdiBd21-3.3G0367600
3.80162e-11	0.308352	0.058	0.043	1.48522e-06	Vasculature	BdiBd21-3.5G0359900
1.7154e-10	0.308347	0.088	0.071	6.70173e-06	Vasculature	BdiBd21-3.2G0418800
3.31772e-47	0.308316	0.477	0.416	1.29617e-42	Vasculature	BdiBd21-3.3G0711900
3.70685e-18	0.308215	0.24	0.209	1.44819e-13	Vasculature	BdiBd21-3.2G0630700
2.53688e-44	0.308213	0.498	0.442	9.91109e-40	Vasculature	BdiBd21-3.2G0018700
1.20573e-14	0.308163	0.198	0.171	4.71053e-10	Vasculature	BdiBd21-3.3G0639300
4.40097e-11	0.308065	0.062	0.047	1.71937e-06	Vasculature	BdiBd21-3.3G0608600
7.29179e-14	0.308017	0.107	0.085	2.84876e-09	Vasculature	BdiBd21-3.1G0237200
2.17767e-08	0.307976	0.116	0.099	0.000850773	Vasculature	BdiBd21-3.1G0098100
8.47837e-06	0.307894	0.076	0.064	0.331233	Vasculature	BdiBd21-3.3G0359600
2.81771e-07	0.307713	0.042	0.033	0.0110082	Vasculature	BdiBd21-3.2G0747700
1.94489e-24	0.307667	0.174	0.138	7.59829e-20	Vasculature	BdiBd21-3.3G0580900
2.5141e-07	0.307644	0.046	0.036	0.00982208	Vasculature	BdiBd21-3.1G0909500
1.12642e-74	0.307502	0.489	0.407	4.40071e-70	Vasculature	BdiBd21-3.1G0610000
1.35487e-16	0.307448	0.22	0.189	5.2932e-12	Vasculature	BdiBd21-3.3G0311100
3.9769e-16	0.307405	0.084	0.063	1.5537e-11	Vasculature	BdiBd21-3.3G0270700
5.03506e-14	0.307363	0.157	0.132	1.9671e-09	Vasculature	BdiBd21-3.2G0366300
1.75358e-31	0.307336	0.177	0.136	6.85089e-27	Vasculature	BdiBd21-3.2G0348500
1.54267e-07	0.307293	0.036	0.027	0.00602692	Vasculature	BdiBd21-3.3G0791700
2.1812e-57	0.307275	0.405	0.336	8.52153e-53	Vasculature	BdiBd21-3.1G0182100
1.1617e-08	0.307229	0.05	0.038	0.000453852	Vasculature	BdiBd21-3.1G0997900
4.71377e-27	0.30719	0.545	0.518	1.84157e-22	Vasculature	BdiBd21-3.5G0246100
1.39613e-06	0.307178	0.079	0.067	0.0545439	Vasculature	BdiBd21-3.1G0662300
2.59487e-08	0.307124	0.133	0.116	0.00101376	Vasculature	BdiBd21-3.2G0394900
1.63273e-32	0.30703	0.328	0.279	6.37876e-28	Vasculature	BdiBd21-3.5G0284500
3.3629e-30	0.306983	0.254	0.208	1.31382e-25	Vasculature	BdiBd21-3.3G0629600
6.35525e-08	0.306841	0.073	0.06	0.00248287	Vasculature	BdiBd21-3.3G0444100
5.88078e-19	0.306591	0.204	0.171	2.2975e-14	Vasculature	BdiBd21-3.1G0752300
7.17431e-34	0.306463	0.339	0.291	2.80286e-29	Vasculature	BdiBd21-3.1G0739000
5.71849e-34	0.306449	0.37	0.322	2.2341e-29	Vasculature	BdiBd21-3.1G0952400
9.00525e-23	0.306373	0.327	0.289	3.51817e-18	Vasculature	BdiBd21-3.2G0743200
2.10753e-29	0.306327	0.283	0.237	8.23371e-25	Vasculature	BdiBd21-3.2G0267800
6.41561e-14	0.306321	0.106	0.084	2.50645e-09	Vasculature	BdiBd21-3.5G0289500
2.83791e-25	0.306285	0.591	0.564	1.10871e-20	Vasculature	BdiBd21-3.5G0350100
2.00332e-09	0.306262	0.066	0.052	7.82659e-05	Vasculature	BdiBd21-3.3G0382300
4.6882e-46	0.306254	0.677	0.651	1.83158e-41	Vasculature	BdiBd21-3.3G0078400
1.87199e-43	0.306101	0.77	0.765	7.3135e-39	Vasculature	BdiBd21-3.3G0540000
2.58996e-63	0.306087	0.599	0.54	1.01185e-58	Vasculature	BdiBd21-3.2G0761000
3.49618e-09	0.306084	0.049	0.037	0.000136589	Vasculature	BdiBd21-3.3G0774200
1.45249e-53	0.30608	0.757	0.715	5.67458e-49	Vasculature	BdiBd21-3.1G0212800
5.16412e-46	0.306002	0.668	0.63	2.01752e-41	Vasculature	BdiBd21-3.4G0551200
8.32618e-54	0.305926	0.546	0.49	3.25287e-49	Vasculature	BdiBd21-3.3G0146200
1.56149e-26	0.305892	0.26	0.214	6.10043e-22	Vasculature	BdiBd21-3.4G0029100
4.26547e-17	0.305816	0.256	0.223	1.66643e-12	Vasculature	BdiBd21-3.2G0566100
9.43564e-12	0.305809	0.122	0.101	3.68632e-07	Vasculature	BdiBd21-3.4G0149100
6.41443e-20	0.305644	0.68	0.67	2.50599e-15	Vasculature	BdiBd21-3.1G0579400
1.09747e-06	0.305605	0.086	0.073	0.0428761	Vasculature	BdiBd21-3.3G0395500
5.62865e-18	0.305566	0.208	0.176	2.199e-13	Vasculature	BdiBd21-3.3G0505000
6.40474e-25	0.305426	0.385	0.347	2.5022e-20	Vasculature	BdiBd21-3.3G0582100
1.40629e-26	0.305407	0.461	0.424	5.4941e-22	Vasculature	BdiBd21-3.2G0536000
5.41893e-18	0.30523	0.247	0.214	2.11707e-13	Vasculature	BdiBd21-3.4G0601800
4.06664e-42	0.305191	0.555	0.51	1.58875e-37	Vasculature	BdiBd21-3.1G0681300
1.67168e-17	0.305112	0.127	0.101	6.53094e-13	Vasculature	BdiBd21-3.3G0004400
1.37741e-47	0.305103	0.507	0.449	5.38127e-43	Vasculature	BdiBd21-3.1G0843000
7.66737e-19	0.304987	0.157	0.127	2.99549e-14	Vasculature	BdiBd21-3.3G0791800
1.032e-10	0.304922	0.131	0.11	4.0318e-06	Vasculature	BdiBd21-3.3G0510800
1.14984e-15	0.304578	0.088	0.067	4.49221e-11	Vasculature	BdiBd21-3.4G0153700
7.72694e-07	0.304328	0.038	0.029	0.0301876	Vasculature	BdiBd21-3.1G0372400
1.436e-12	0.304218	0.074	0.056	5.61017e-08	Vasculature	BdiBd21-3.3G0297800
4.60566e-06	0.304207	0.054	0.045	0.179934	Vasculature	BdiBd21-3.4G0224600
5.58044e-31	0.304074	0.336	0.288	2.18017e-26	Vasculature	BdiBd21-3.5G0269700
1.55902e-06	0.304067	0.071	0.059	0.060908	Vasculature	BdiBd21-3.4G0488600
2.47163e-33	0.304015	0.349	0.294	9.65617e-29	Vasculature	BdiBd21-3.2G0561700
3.93396e-06	0.303999	0.027	0.02	0.153692	Vasculature	BdiBd21-3.2G0406900
1.94712e-13	0.303961	0.195	0.169	7.60701e-09	Vasculature	BdiBd21-3.2G0049600
1.02777e-30	0.303945	0.143	0.105	4.01527e-26	Vasculature	BdiBd21-3.5G0128600
8.8959e-23	0.303845	0.209	0.172	3.47545e-18	Vasculature	BdiBd21-3.1G0391400
9.07962e-17	0.303711	0.144	0.116	3.54722e-12	Vasculature	BdiBd21-3.2G0652600
1.12593e-05	0.303696	0.038	0.03	0.439878	Vasculature	BdiBd21-3.4G0488300
1.93436e-66	0.303669	0.666	0.619	7.55715e-62	Vasculature	BdiBd21-3.3G0719400
2.20231e-33	0.303636	0.176	0.134	8.604e-29	Vasculature	BdiBd21-3.3G0001300
9.7063e-13	0.303551	0.075	0.058	3.79206e-08	Vasculature	BdiBd21-3.3G0000951
1.73804e-31	0.303438	0.388	0.343	6.79018e-27	Vasculature	BdiBd21-3.4G0474600
2.84117e-12	0.303405	0.077	0.059	1.10999e-07	Vasculature	BdiBd21-3.2G0049300
7.85981e-15	0.303205	0.121	0.097	3.07067e-10	Vasculature	BdiBd21-3.3G0230800
3.35669e-10	0.303185	0.114	0.095	1.31139e-05	Vasculature	BdiBd21-3.1G0640200
2.05599e-29	0.303149	0.356	0.31	8.03235e-25	Vasculature	BdiBd21-3.4G0095300
1.92346e-13	0.303002	0.118	0.096	7.51457e-09	Vasculature	BdiBd21-3.1G0946600
8.62555e-09	0.302925	0.117	0.099	0.000336983	Vasculature	BdiBd21-3.3G0124500
1.03686e-08	0.302719	0.17	0.151	0.000405079	Vasculature	BdiBd21-3.1G0544800
3.64021e-07	0.302582	0.023	0.016	0.0142216	Vasculature	BdiBd21-3.2G0052900
3.239e-24	0.302553	0.298	0.258	1.26541e-19	Vasculature	BdiBd21-3.3G0476900
1.1901e-54	0.302451	0.769	0.728	4.64948e-50	Vasculature	BdiBd21-3.3G0078900
3.03451e-20	0.302405	0.195	0.162	1.18552e-15	Vasculature	BdiBd21-3.1G0683200
7.47395e-27	0.302335	0.102	0.073	2.91992e-22	Vasculature	BdiBd21-3.3G0266200
6.52358e-10	0.302253	0.088	0.072	2.54863e-05	Vasculature	BdiBd21-3.1G0155300
4.64049e-18	0.302172	0.193	0.161	1.81295e-13	Vasculature	BdiBd21-3.2G0243700
8.12091e-16	0.302034	0.097	0.075	3.17268e-11	Vasculature	BdiBd21-3.1G0134700
7.3e-10	0.301967	0.137	0.118	2.85196e-05	Vasculature	BdiBd21-3.5G0085200
1.95445e-23	0.301787	0.363	0.323	7.63563e-19	Vasculature	BdiBd21-3.3G0048100
8.141e-24	0.301685	0.228	0.189	3.18052e-19	Vasculature	BdiBd21-3.2G0517700
4.89604e-07	0.301642	0.04	0.031	0.0191279	Vasculature	BdiBd21-3.5G0286000
1.63473e-21	0.301304	0.29	0.252	6.38658e-17	Vasculature	BdiBd21-3.3G0250000
4.82955e-13	0.301016	0.1	0.079	1.88681e-08	Vasculature	BdiBd21-3.1G0898700
2.14671e-22	0.300974	0.241	0.204	8.38675e-18	Vasculature	BdiBd21-3.2G0531200
1.58312e-47	0.300966	0.33	0.269	6.18492e-43	Vasculature	BdiBd21-3.2G0138500
8.24686e-17	0.300773	0.161	0.132	3.22188e-12	Vasculature	BdiBd21-3.1G0011300
2.11783e-14	0.300562	0.073	0.055	8.27396e-10	Vasculature	BdiBd21-3.1G0387800
2.23683e-12	0.300498	0.16	0.137	8.73885e-08	Vasculature	BdiBd21-3.1G0872000
2.78809e-11	0.30016	0.104	0.085	1.08925e-06	Vasculature	BdiBd21-3.2G0542800
9.58495e-19	0.300061	0.135	0.107	3.74465e-14	Vasculature	BdiBd21-3.4G0538600
2.07123e-24	0.299986	0.085	0.122	8.09186e-20	Vasculature	BdiBd21-3.3G0672600
2.23557e-26	0.299901	0.36	0.317	8.73394e-22	Vasculature	BdiBd21-3.1G0427700
1.89455e-07	0.299726	0.035	0.027	0.00740162	Vasculature	BdiBd21-3.2G0376800
5.0573e-11	0.299637	0.439	0.418	1.97578e-06	Vasculature	BdiBd21-3.4G0063600
2.11637e-47	0.299622	0.281	0.22	8.26825e-43	Vasculature	BdiBd21-3.3G0374800
9.13811e-08	0.299529	0.021	0.014	0.00357008	Vasculature	BdiBd21-3.4G0103000
1.23552e-10	0.299496	0.153	0.131	4.82694e-06	Vasculature	BdiBd21-3.4G0583900
4.03133e-06	0.299479	0.032	0.025	0.157496	Vasculature	BdiBd21-3.3G0019500
2.28672e-17	0.299475	0.218	0.186	8.93375e-13	Vasculature	BdiBd21-3.3G0035300
1.57018e-08	0.299474	0.157	0.139	0.000613438	Vasculature	BdiBd21-3.5G0339900
7.93054e-29	0.2994	0.237	0.193	3.09831e-24	Vasculature	BdiBd21-3.4G0552100
5.95549e-22	0.299305	0.098	0.073	2.32669e-17	Vasculature	BdiBd21-3.1G1053200
4.99245e-18	0.299258	0.202	0.17	1.95045e-13	Vasculature	BdiBd21-3.3G0134100
1.84922e-17	0.299192	0.156	0.127	7.22455e-13	Vasculature	BdiBd21-3.4G0367100
2.17904e-09	0.299041	0.15	0.129	8.51306e-05	Vasculature	BdiBd21-3.2G0651000
9.77964e-21	0.29852	0.3	0.262	3.82071e-16	Vasculature	BdiBd21-3.1G0230000
1.04132e-45	0.298508	0.515	0.456	4.06824e-41	Vasculature	BdiBd21-3.3G0046700
1.80079e-13	0.298481	0.262	0.235	7.03531e-09	Vasculature	BdiBd21-3.1G0095600
1.25852e-06	0.298383	0.048	0.038	0.0491678	Vasculature	BdiBd21-3.3G0060100
9.60938e-13	0.298286	0.176	0.151	3.75419e-08	Vasculature	BdiBd21-3.1G0999600
1.19928e-17	0.298089	0.21	0.179	4.68534e-13	Vasculature	BdiBd21-3.1G0059000
4.81359e-08	0.29807	0.055	0.043	0.00188057	Vasculature	BdiBd21-3.3G0108900
1.18724e-40	0.298032	0.366	0.308	4.63829e-36	Vasculature	BdiBd21-3.2G0449500
4.54942e-32	0.29803	0.37	0.324	1.77737e-27	Vasculature	BdiBd21-3.1G0330000
5.42371e-13	0.298014	0.066	0.049	2.11893e-08	Vasculature	BdiBd21-3.4G0312900
1.44033e-43	0.298006	0.465	0.404	5.62708e-39	Vasculature	BdiBd21-3.3G0192400
1.53057e-06	0.297716	0.057	0.046	0.0597962	Vasculature	BdiBd21-3.5G0353800
5.90044e-58	0.297678	0.445	0.376	2.30519e-53	Vasculature	BdiBd21-3.2G0747300
9.12849e-32	0.297445	0.342	0.293	3.56632e-27	Vasculature	BdiBd21-3.3G0169800
1.56276e-66	0.297265	0.63	0.567	6.1054e-62	Vasculature	BdiBd21-3.1G0317100
1.09143e-43	0.297171	0.694	0.669	4.264e-39	Vasculature	BdiBd21-3.1G0035340
2.79007e-07	0.297123	0.176	0.159	0.0109003	Vasculature	BdiBd21-3.1G0814600
4.68395e-13	0.29703	0.22	0.193	1.82993e-08	Vasculature	BdiBd21-3.1G0821900
2.77298e-39	0.296952	0.856	0.839	1.08335e-34	Vasculature	BdiBd21-3.2G0469800
1.48808e-18	0.296853	0.179	0.147	5.81364e-14	Vasculature	BdiBd21-3.4G0353200
3.04914e-11	0.29673	0.104	0.085	1.19124e-06	Vasculature	BdiBd21-3.1G0341100
1.21355e-07	0.296651	0.048	0.038	0.00474109	Vasculature	BdiBd21-3.1G0623100
1.57203e-19	0.296649	0.444	0.415	6.1416e-15	Vasculature	BdiBd21-3.1G0900300
3.7163e-17	0.296309	0.14	0.113	1.45188e-12	Vasculature	BdiBd21-3.1G0277100
1.84746e-09	0.296268	0.061	0.047	7.21764e-05	Vasculature	BdiBd21-3.2G0616900
2.74393e-26	0.296211	0.286	0.242	1.072e-21	Vasculature	BdiBd21-3.2G0649900
1.80751e-13	0.296158	0.136	0.112	7.06156e-09	Vasculature	BdiBd21-3.4G0059700
1.34403e-23	0.296067	0.092	0.066	5.25085e-19	Vasculature	BdiBd21-3.3G0525000
1.2658e-20	0.296056	0.288	0.251	4.94521e-16	Vasculature	BdiBd21-3.4G0135400
1.62528e-18	0.29598	0.248	0.214	6.34964e-14	Vasculature	BdiBd21-3.2G0240600
2.24813e-12	0.295937	0.073	0.056	8.783e-08	Vasculature	BdiBd21-3.1G0826700
7.10137e-08	0.2959	0.14	0.123	0.00277436	Vasculature	BdiBd21-3.2G0562200
5.78379e-19	0.295756	0.262	0.225	2.25961e-14	Vasculature	BdiBd21-3.3G0062700
3.20011e-32	0.295689	0.43	0.384	1.25022e-27	Vasculature	BdiBd21-3.1G0087500
2.40609e-33	0.295501	0.318	0.268	9.40012e-29	Vasculature	BdiBd21-3.2G0076500
8.08702e-10	0.29525	0.089	0.073	3.15944e-05	Vasculature	BdiBd21-3.2G0564300
7.97106e-32	0.295233	0.14	0.102	3.11413e-27	Vasculature	BdiBd21-3.1G0920600
4.20833e-15	0.295226	0.12	0.096	1.64411e-10	Vasculature	BdiBd21-3.4G0116700
4.53024e-07	0.295195	0.036	0.028	0.0176987	Vasculature	BdiBd21-3.1G0569500
4.4689e-14	0.294974	0.415	0.392	1.74591e-09	Vasculature	BdiBd21-3.2G0308300
6.01792e-08	0.29489	0.041	0.031	0.00235108	Vasculature	BdiBd21-3.3G0499000
4.63195e-08	0.294697	0.077	0.063	0.00180961	Vasculature	BdiBd21-3.3G0490600
1.55341e-82	0.294628	0.789	0.738	6.06885e-78	Vasculature	BdiBd21-3.2G0590000
1.68024e-08	0.294549	0.042	0.032	0.000656436	Vasculature	BdiBd21-3.2G0105500
1.65351e-13	0.29429	0.085	0.066	6.45993e-09	Vasculature	BdiBd21-3.1G0546500
2.84406e-11	0.29421	0.075	0.06	1.11112e-06	Vasculature	BdiBd21-3.2G0481600
1.1111e-15	0.294098	0.147	0.12	4.34085e-11	Vasculature	BdiBd21-3.1G0245600
5.63427e-11	0.293998	0.146	0.125	2.2012e-06	Vasculature	BdiBd21-3.3G0391200
7.27124e-21	0.293882	0.16	0.127	2.84073e-16	Vasculature	BdiBd21-3.2G0220500
5.29698e-42	0.293845	0.209	0.157	2.06942e-37	Vasculature	BdiBd21-3.2G0448800
6.65373e-19	0.293488	0.305	0.271	2.59948e-14	Vasculature	BdiBd21-3.1G0110200
2.42131e-14	0.293413	0.313	0.284	9.45958e-10	Vasculature	BdiBd21-3.2G0750100
2.77793e-55	0.293402	0.703	0.657	1.08528e-50	Vasculature	BdiBd21-3.3G0649100
1.2636e-29	0.293277	0.411	0.364	4.93665e-25	Vasculature	BdiBd21-3.4G0119500
1.98476e-13	0.29314	0.131	0.108	7.75405e-09	Vasculature	BdiBd21-3.3G0458500
2.03396e-12	0.293091	0.189	0.164	7.94626e-08	Vasculature	BdiBd21-3.1G0348300
5.69884e-20	0.292925	0.259	0.223	2.22642e-15	Vasculature	BdiBd21-3.5G0191700
1.11086e-17	0.2929	0.548	0.516	4.33991e-13	Vasculature	BdiBd21-3.1G0456500
9.87209e-07	0.292817	0.055	0.044	0.0385683	Vasculature	BdiBd21-3.1G0137200
5.18413e-10	0.292707	0.074	0.059	2.02534e-05	Vasculature	BdiBd21-3.3G0591100
6.55256e-29	0.2927	0.234	0.19	2.55996e-24	Vasculature	BdiBd21-3.1G0990100
7.89897e-15	0.292399	0.162	0.135	3.08597e-10	Vasculature	BdiBd21-3.1G0332400
1.18114e-06	0.29239	0.056	0.045	0.0461448	Vasculature	BdiBd21-3.1G0431600
5.18166e-18	0.29213	0.142	0.113	2.02437e-13	Vasculature	BdiBd21-3.4G0029600
1.48065e-16	0.292124	0.141	0.114	5.78462e-12	Vasculature	BdiBd21-3.3G0688100
5.30083e-18	0.292082	0.158	0.129	2.07093e-13	Vasculature	BdiBd21-3.3G0204800
1.79166e-08	0.291938	0.16	0.141	0.000699965	Vasculature	BdiBd21-3.1G0998100
3.01611e-15	0.291824	0.142	0.117	1.17834e-10	Vasculature	BdiBd21-3.1G0897500
4.02259e-16	0.291804	0.052	0.036	1.57155e-11	Vasculature	BdiBd21-3.3G0629500
3.43248e-86	0.291791	0.52	0.463	1.341e-81	Vasculature	BdiBd21-3.1G1052800
3.15626e-18	0.291631	0.209	0.176	1.23309e-13	Vasculature	BdiBd21-3.5G0150700
1.4674e-06	0.291545	0.057	0.047	0.0573285	Vasculature	BdiBd21-3.1G0462700
5.6867e-19	0.291245	0.193	0.16	2.22168e-14	Vasculature	BdiBd21-3.4G0087100
8.03077e-18	0.291179	0.365	0.336	3.13746e-13	Vasculature	BdiBd21-3.1G0414200
8.6281e-23	0.291024	0.52	0.49	3.37083e-18	Vasculature	BdiBd21-3.2G0519300
1.8328e-20	0.290999	0.401	0.369	7.16038e-16	Vasculature	BdiBd21-3.3G0417200
2.15825e-11	0.290966	0.06	0.045	8.43184e-07	Vasculature	BdiBd21-3.2G0302700
4.06659e-30	0.290946	0.298	0.251	1.58874e-25	Vasculature	BdiBd21-3.1G0614000
2.9006e-11	0.290864	0.057	0.043	1.13321e-06	Vasculature	BdiBd21-3.3G0177800
2.61024e-10	0.290743	0.124	0.103	1.01977e-05	Vasculature	BdiBd21-3.2G0461700
4.23759e-13	0.290679	0.225	0.198	1.65554e-08	Vasculature	BdiBd21-3.3G0354700
1.06237e-22	0.290636	0.217	0.18	4.15046e-18	Vasculature	BdiBd21-3.1G0062800
1.30371e-07	0.290579	0.033	0.025	0.00509335	Vasculature	BdiBd21-3.4G0140700
1.25212e-10	0.290422	0.082	0.065	4.89179e-06	Vasculature	BdiBd21-3.2G0110100
4.79368e-35	0.290399	0.307	0.254	1.87279e-30	Vasculature	BdiBd21-3.4G0122200
3.59677e-07	0.29037	0.055	0.044	0.0140519	Vasculature	BdiBd21-3.4G0201200
7.30212e-14	0.290198	0.127	0.103	2.85279e-09	Vasculature	BdiBd21-3.3G0392500
1.74172e-21	0.290184	0.359	0.324	6.80457e-17	Vasculature	BdiBd21-3.1G0069900
1.17737e-66	0.290148	0.191	0.145	4.59975e-62	Vasculature	BdiBd21-3.1G1052900
3.22219e-08	0.290144	0.026	0.018	0.00125885	Vasculature	BdiBd21-3.5G0045300
1.11767e-28	0.290046	0.434	0.392	4.36652e-24	Vasculature	BdiBd21-3.1G0279600
2.768e-23	0.289972	0.243	0.204	1.0814e-18	Vasculature	BdiBd21-3.2G0485200
1.19908e-19	0.289868	0.15	0.119	4.68457e-15	Vasculature	BdiBd21-3.1G0891800
2.82798e-36	0.289717	0.358	0.303	1.10484e-31	Vasculature	BdiBd21-3.4G0482900
3.42562e-08	0.289613	0.186	0.167	0.00133832	Vasculature	BdiBd21-3.1G0686000
6.61683e-58	0.289544	0.9	0.886	2.58506e-53	Vasculature	BdiBd21-3.4G0536800
2.31326e-11	0.289426	0.112	0.092	9.03746e-07	Vasculature	BdiBd21-3.1G0188700
2.72362e-19	0.289317	0.23	0.195	1.06406e-14	Vasculature	BdiBd21-3.2G0558800
1.79417e-17	0.289305	0.102	0.078	7.00947e-13	Vasculature	BdiBd21-3.1G0378400
6.89326e-13	0.289264	0.483	0.468	2.69306e-08	Vasculature	BdiBd21-3.2G0272200
8.32866e-10	0.289212	0.062	0.049	3.25384e-05	Vasculature	BdiBd21-3.1G0646700
1.67083e-16	0.289138	0.157	0.127	6.52758e-12	Vasculature	BdiBd21-3.4G0524000
1.0582e-12	0.289087	0.077	0.059	4.13419e-08	Vasculature	BdiBd21-3.3G0716100
2.6305e-11	0.289063	0.285	0.26	1.02769e-06	Vasculature	BdiBd21-3.2G0501400
1.01519e-07	0.288885	0.082	0.068	0.00396613	Vasculature	BdiBd21-3.2G0316300
1.11562e-19	0.288523	0.208	0.173	4.35849e-15	Vasculature	BdiBd21-3.1G0545900
1.71777e-13	0.288467	0.464	0.436	6.711e-09	Vasculature	BdiBd21-3.2G0588000
3.1009e-40	0.28842	0.439	0.383	1.21146e-35	Vasculature	BdiBd21-3.1G0327800
5.031e-46	0.288293	0.376	0.312	1.96551e-41	Vasculature	BdiBd21-3.2G0585700
1.49955e-24	0.288276	0.239	0.198	5.85844e-20	Vasculature	BdiBd21-3.3G0108300
5.49489e-13	0.288145	0.116	0.094	2.14674e-08	Vasculature	BdiBd21-3.3G0090300
8.91862e-17	0.288081	0.173	0.144	3.48433e-12	Vasculature	BdiBd21-3.1G0559200
3.63972e-23	0.288034	0.224	0.185	1.42196e-18	Vasculature	BdiBd21-3.2G0553900
2.75508e-16	0.287928	0.117	0.093	1.07635e-11	Vasculature	BdiBd21-3.1G1001900
1.57002e-24	0.287881	0.24	0.2	6.13374e-20	Vasculature	BdiBd21-3.4G0536400
1.46979e-35	0.287839	0.466	0.418	5.74218e-31	Vasculature	BdiBd21-3.2G0637100
5.3109e-30	0.287766	0.471	0.431	2.07486e-25	Vasculature	BdiBd21-3.2G0551300
5.43937e-10	0.287696	0.064	0.05	2.12505e-05	Vasculature	BdiBd21-3.3G0213300
7.20796e-09	0.287544	0.098	0.081	0.000281601	Vasculature	BdiBd21-3.1G0049100
7.23794e-22	0.28754	0.2	0.164	2.82772e-17	Vasculature	BdiBd21-3.3G0471700
1.63332e-10	0.287517	0.069	0.054	6.38106e-06	Vasculature	BdiBd21-3.4G0252700
1.10718e-16	0.287463	0.138	0.112	4.32552e-12	Vasculature	BdiBd21-3.2G0168700
5.77126e-08	0.287413	0.022	0.015	0.00225471	Vasculature	BdiBd21-3.5G0366700
1.9036e-10	0.28725	0.093	0.076	7.43699e-06	Vasculature	BdiBd21-3.1G0960800
3.8745e-22	0.287217	0.17	0.136	1.51369e-17	Vasculature	BdiBd21-3.4G0082400
8.12592e-17	0.286895	0.14	0.113	3.17464e-12	Vasculature	BdiBd21-3.1G0409800
4.17578e-13	0.286895	0.179	0.154	1.63139e-08	Vasculature	BdiBd21-3.3G0073000
1.3999e-08	0.286814	0.076	0.061	0.000546912	Vasculature	BdiBd21-3.1G0597400
1.28689e-22	0.28681	0.229	0.192	5.02764e-18	Vasculature	BdiBd21-3.3G0274100
3.72046e-06	0.286545	0.095	0.083	0.145351	Vasculature	BdiBd21-3.3G0148600
1.94649e-28	0.286293	0.33	0.285	7.60456e-24	Vasculature	BdiBd21-3.1G0127300
8.69235e-12	0.286122	0.147	0.124	3.39593e-07	Vasculature	BdiBd21-3.3G0077400
1.08648e-21	0.286017	0.179	0.145	4.24464e-17	Vasculature	BdiBd21-3.2G0792100
7.50682e-07	0.285932	0.05	0.04	0.0293276	Vasculature	BdiBd21-3.1G0696700
5.83297e-24	0.285913	0.408	0.371	2.27883e-19	Vasculature	BdiBd21-3.1G0282000
1.89251e-06	0.285501	0.028	0.021	0.0739365	Vasculature	BdiBd21-3.4G0213600
5.84568e-30	0.285471	0.39	0.343	2.28379e-25	Vasculature	BdiBd21-3.2G0691800
1.07186e-12	0.285444	0.406	0.383	4.18755e-08	Vasculature	BdiBd21-3.3G0756400
8.1156e-17	0.285419	0.117	0.092	3.1706e-12	Vasculature	BdiBd21-3.3G0520500
1.22038e-59	0.28535	0.701	0.657	4.76778e-55	Vasculature	BdiBd21-3.5G0195500
2.48642e-31	0.285222	0.32	0.269	9.71394e-27	Vasculature	BdiBd21-3.2G0737700
9.41717e-10	0.285114	0.11	0.092	3.6791e-05	Vasculature	BdiBd21-3.3G0749700
1.30174e-24	0.285096	0.5	0.471	5.08564e-20	Vasculature	BdiBd21-3.2G0536500
2.2155e-36	0.285078	0.385	0.331	8.6555e-32	Vasculature	BdiBd21-3.3G0784700
2.4918e-09	0.285051	0.118	0.1	9.73496e-05	Vasculature	BdiBd21-3.1G0896700
7.84194e-08	0.284998	0.064	0.051	0.00306369	Vasculature	BdiBd21-3.2G0516400
1.37326e-24	0.284743	0.26	0.219	5.36505e-20	Vasculature	BdiBd21-3.4G0175200
9.22121e-15	0.284631	0.131	0.107	3.60254e-10	Vasculature	BdiBd21-3.4G0015500
4.34376e-18	0.28462	0.303	0.269	1.69702e-13	Vasculature	BdiBd21-3.4G0207900
1.09412e-26	0.28462	0.13	0.096	4.27452e-22	Vasculature	BdiBd21-3.2G0533500
1.24857e-21	0.284431	0.164	0.131	4.87792e-17	Vasculature	BdiBd21-3.1G0146800
1.99652e-09	0.284352	0.132	0.113	7.80002e-05	Vasculature	BdiBd21-3.1G0873300
2.00126e-17	0.284263	0.13	0.104	7.81851e-13	Vasculature	BdiBd21-3.4G0269400
5.03925e-24	0.28426	0.242	0.203	1.96873e-19	Vasculature	BdiBd21-3.2G0071300
6.26326e-19	0.284045	0.23	0.196	2.44693e-14	Vasculature	BdiBd21-3.1G0271100
3.55337e-07	0.283858	0.046	0.036	0.0138823	Vasculature	BdiBd21-3.4G0344600
2.81977e-21	0.283819	0.188	0.153	1.10163e-16	Vasculature	BdiBd21-3.1G0490400
1.93537e-09	0.283758	0.145	0.126	7.5611e-05	Vasculature	BdiBd21-3.1G0650400
7.786e-59	0.283664	0.432	0.356	3.04184e-54	Vasculature	BdiBd21-3.1G0689400
1.29226e-13	0.283639	0.172	0.146	5.04861e-09	Vasculature	BdiBd21-3.4G0339700
1.39222e-12	0.283213	0.18	0.155	5.43914e-08	Vasculature	BdiBd21-3.1G0333200
1.76507e-17	0.283172	0.17	0.14	6.89578e-13	Vasculature	BdiBd21-3.2G0239500
1.01558e-15	0.28317	0.214	0.183	3.96769e-11	Vasculature	BdiBd21-3.1G0824400
1.30601e-12	0.283138	0.182	0.157	5.10233e-08	Vasculature	BdiBd21-3.1G1011300
1.20416e-06	0.282981	0.101	0.088	0.047044	Vasculature	BdiBd21-3.4G0107500
1.87933e-31	0.282835	0.334	0.285	7.34217e-27	Vasculature	BdiBd21-3.3G0108800
1.07786e-11	0.282766	0.149	0.126	4.21099e-07	Vasculature	BdiBd21-3.4G0280400
1.5632e-12	0.282698	0.083	0.065	6.10709e-08	Vasculature	BdiBd21-3.4G0091301
4.0948e-15	0.28243	0.182	0.154	1.59976e-10	Vasculature	BdiBd21-3.3G0393400
1.24442e-19	0.282395	0.253	0.219	4.8617e-15	Vasculature	BdiBd21-3.1G0842100
9.75533e-11	0.282296	0.057	0.042	3.81121e-06	Vasculature	BdiBd21-3.3G0426600
1.56222e-25	0.282122	0.287	0.244	6.10329e-21	Vasculature	BdiBd21-3.3G0111800
9.19994e-18	0.282108	0.142	0.114	3.59423e-13	Vasculature	BdiBd21-3.1G0190800
3.34557e-106	0.282096	0.658	0.567	1.30705e-101	Vasculature	BdiBd21-3.3G0197000
5.96261e-12	0.282009	0.116	0.095	2.32947e-07	Vasculature	BdiBd21-3.1G0924000
2.93499e-68	0.281827	0.325	0.246	1.14664e-63	Vasculature	BdiBd21-3.3G0388700
6.28492e-28	0.281784	0.334	0.289	2.45539e-23	Vasculature	BdiBd21-3.3G0101600
1.97783e-47	0.281755	0.29	0.23	7.72698e-43	Vasculature	BdiBd21-3.1G0115900
1.53646e-07	0.281732	0.155	0.137	0.00600264	Vasculature	BdiBd21-3.1G0956900
1.67847e-68	0.281725	0.534	0.461	6.55744e-64	Vasculature	BdiBd21-3.2G0513100
9.12248e-34	0.281561	0.485	0.439	3.56397e-29	Vasculature	BdiBd21-3.3G0704600
4.09719e-18	0.281477	0.048	0.031	1.60069e-13	Vasculature	BdiBd21-3.1G0644700
3.22093e-29	0.281405	0.335	0.287	1.25835e-24	Vasculature	BdiBd21-3.1G0526100
1.7959e-20	0.28133	0.28	0.242	7.01624e-16	Vasculature	BdiBd21-3.1G1040000
5.2834e-24	0.281316	0.342	0.3	2.06412e-19	Vasculature	BdiBd21-3.1G1038300
2.81508e-40	0.281257	0.24	0.186	1.0998e-35	Vasculature	BdiBd21-3.1G0609800
6.35292e-19	0.281256	0.184	0.151	2.48196e-14	Vasculature	BdiBd21-3.1G0429700
2.87576e-07	0.281195	0.053	0.042	0.011235	Vasculature	BdiBd21-3.3G0241600
1.90192e-06	0.281178	0.043	0.034	0.0743042	Vasculature	BdiBd21-3.5G0203700
1.17635e-09	0.281077	0.079	0.063	4.59575e-05	Vasculature	BdiBd21-3.4G0378200
8.54641e-14	0.281049	0.174	0.148	3.33891e-09	Vasculature	BdiBd21-3.3G0724200
1.50268e-28	0.280959	0.333	0.286	5.87067e-24	Vasculature	BdiBd21-3.1G0913000
3.24223e-06	0.280811	0.023	0.017	0.126668	Vasculature	BdiBd21-3.4G0420300
2.01335e-08	0.280346	0.138	0.12	0.000786576	Vasculature	BdiBd21-3.2G0409200
4.79228e-19	0.280301	0.272	0.235	1.87225e-14	Vasculature	BdiBd21-3.5G0118300
1.50403e-98	0.280294	0.911	0.898	5.87595e-94	Vasculature	BdiBd21-3.4G0022900
1.04246e-11	0.280079	0.123	0.103	4.07267e-07	Vasculature	BdiBd21-3.4G0117300
1.68963e-18	0.279997	0.167	0.136	6.60105e-14	Vasculature	BdiBd21-3.1G0163000
8.69613e-12	0.279945	0.088	0.07	3.3974e-07	Vasculature	BdiBd21-3.1G0219600
8.60036e-09	0.279509	0.064	0.051	0.000335999	Vasculature	BdiBd21-3.3G0060400
7.35697e-19	0.279419	0.228	0.193	2.87422e-14	Vasculature	BdiBd21-3.3G0047500
1.563e-24	0.279403	0.375	0.334	6.10633e-20	Vasculature	BdiBd21-3.3G0111000
2.35035e-09	0.279306	0.093	0.077	9.18236e-05	Vasculature	BdiBd21-3.3G0170500
4.02352e-11	0.27928	0.128	0.107	1.57191e-06	Vasculature	BdiBd21-3.1G0897300
7.84416e-32	0.27922	0.264	0.215	3.06456e-27	Vasculature	BdiBd21-3.4G0407700
3.3253e-28	0.279076	0.133	0.098	1.29913e-23	Vasculature	BdiBd21-3.1G0059800
6.64697e-07	0.279034	0.216	0.199	0.0259684	Vasculature	BdiBd21-3.1G0501000
1.59378e-10	0.27886	0.162	0.139	6.22659e-06	Vasculature	BdiBd21-3.5G0122100
7.41652e-10	0.278845	0.079	0.063	2.89749e-05	Vasculature	BdiBd21-3.4G0617200
8.2653e-10	0.278831	0.103	0.085	3.22909e-05	Vasculature	BdiBd21-3.5G0129200
4.29966e-11	0.278791	0.114	0.094	1.67979e-06	Vasculature	BdiBd21-3.1G0729200
6.20026e-21	0.278629	0.285	0.248	2.42232e-16	Vasculature	BdiBd21-3.5G0124100
1.26803e-41	0.278501	0.556	0.506	4.95394e-37	Vasculature	BdiBd21-3.4G0581000
7.66637e-17	0.278365	0.131	0.104	2.9951e-12	Vasculature	BdiBd21-3.3G0093200
1.89935e-16	0.278283	0.161	0.133	7.42039e-12	Vasculature	BdiBd21-3.1G0111400
7.19025e-26	0.278201	0.241	0.198	2.80909e-21	Vasculature	BdiBd21-3.1G0354300
2.27459e-30	0.278192	0.368	0.321	8.88637e-26	Vasculature	BdiBd21-3.1G0317300
9.11691e-39	0.278023	0.659	0.623	3.5618e-34	Vasculature	BdiBd21-3.4G0184100
2.03115e-06	0.277798	0.035	0.027	0.079353	Vasculature	BdiBd21-3.2G0725700
8.08031e-24	0.277691	0.281	0.24	3.15681e-19	Vasculature	BdiBd21-3.3G0405400
5.96398e-17	0.277454	0.296	0.264	2.33001e-12	Vasculature	BdiBd21-3.3G0479000
8.03091e-26	0.27736	0.376	0.331	3.13752e-21	Vasculature	BdiBd21-3.1G1026300
6.98843e-11	0.277316	0.256	0.233	2.73024e-06	Vasculature	BdiBd21-3.1G1035400
4.99249e-30	0.276749	0.369	0.322	1.95046e-25	Vasculature	BdiBd21-3.2G0233300
3.29986e-06	0.276667	0.47	0.469	0.128919	Vasculature	BdiBd21-3.1G0304200
7.32163e-15	0.276666	0.131	0.107	2.86041e-10	Vasculature	BdiBd21-3.3G0732100
2.66746e-08	0.276516	0.181	0.162	0.00104212	Vasculature	BdiBd21-3.1G0427800
1.2322e-14	0.276446	0.154	0.128	4.81396e-10	Vasculature	BdiBd21-3.2G0422600
2.22009e-23	0.276382	0.144	0.111	8.67344e-19	Vasculature	BdiBd21-3.4G0492100
3.28041e-54	0.276373	0.197	0.139	1.28159e-49	Vasculature	BdiBd21-3.4G0099500
1.97062e-39	0.27615	0.231	0.178	7.69881e-35	Vasculature	BdiBd21-3.3G0572900
1.23408e-33	0.276107	0.342	0.289	4.8213e-29	Vasculature	BdiBd21-3.1G0701600
2.02409e-16	0.276094	0.265	0.233	7.90772e-12	Vasculature	BdiBd21-3.4G0597300
4.55112e-42	0.276038	0.498	0.445	1.77803e-37	Vasculature	BdiBd21-3.2G0018800
2.17819e-08	0.275969	0.069	0.056	0.000850975	Vasculature	BdiBd21-3.1G0697500
5.95313e-24	0.275922	0.152	0.118	2.32577e-19	Vasculature	BdiBd21-3.3G0291500
3.24985e-08	0.275894	0.211	0.192	0.00126965	Vasculature	BdiBd21-3.2G0702500
1.49731e-13	0.275745	0.18	0.154	5.84967e-09	Vasculature	BdiBd21-3.2G0294900
1.22605e-21	0.275612	0.261	0.223	4.78995e-17	Vasculature	BdiBd21-3.3G0016100
5.17824e-44	0.275409	0.622	0.582	2.02304e-39	Vasculature	BdiBd21-3.2G0248000
2.49214e-29	0.275324	0.309	0.262	9.73631e-25	Vasculature	BdiBd21-3.2G0262900
1.88687e-12	0.275213	0.061	0.046	7.37161e-08	Vasculature	BdiBd21-3.4G0492300
1.60508e-18	0.275206	0.315	0.281	6.27072e-14	Vasculature	BdiBd21-3.1G0796700
2.49002e-16	0.275193	0.252	0.219	9.72801e-12	Vasculature	BdiBd21-3.1G0726300
2.50243e-15	0.275149	0.144	0.117	9.7765e-11	Vasculature	BdiBd21-3.4G0379700
1.55952e-50	0.275143	0.589	0.536	6.09272e-46	Vasculature	BdiBd21-3.1G0055200
2.93891e-25	0.275072	0.426	0.388	1.14817e-20	Vasculature	BdiBd21-3.2G0078000
4.30341e-17	0.275059	0.318	0.284	1.68126e-12	Vasculature	BdiBd21-3.2G0555300
5.55648e-23	0.274984	0.286	0.246	2.1708e-18	Vasculature	BdiBd21-3.3G0015500
3.69974e-17	0.274822	0.182	0.152	1.44542e-12	Vasculature	BdiBd21-3.1G0811200
9.42133e-06	0.274617	0.022	0.016	0.368072	Vasculature	BdiBd21-3.3G0263000
1.49491e-22	0.274565	0.146	0.113	5.84031e-18	Vasculature	BdiBd21-3.4G0380100
5.46128e-13	0.274523	0.045	0.031	2.13361e-08	Vasculature	BdiBd21-3.2G0684900
1.56061e-21	0.274471	0.25	0.212	6.09698e-17	Vasculature	BdiBd21-3.2G0123600
6.91427e-14	0.274215	0.252	0.222	2.70127e-09	Vasculature	BdiBd21-3.3G0256100
3.6085e-13	0.273973	0.133	0.11	1.40977e-08	Vasculature	BdiBd21-3.3G0402400
3.18542e-28	0.273913	0.456	0.412	1.24448e-23	Vasculature	BdiBd21-3.5G0192800
1.86395e-38	0.273835	0.522	0.469	7.28209e-34	Vasculature	BdiBd21-3.1G0153800
7.40615e-12	0.273721	0.049	0.036	2.89343e-07	Vasculature	BdiBd21-3.1G0564100
4.40862e-07	0.273664	0.087	0.074	0.0172236	Vasculature	BdiBd21-3.2G0683400
3.40862e-06	0.273625	0.047	0.038	0.133168	Vasculature	BdiBd21-3.1G0695100
4.56426e-13	0.273415	0.083	0.064	1.78316e-08	Vasculature	BdiBd21-3.2G0080400
7.14147e-09	0.273113	0.122	0.104	0.000279003	Vasculature	BdiBd21-3.2G0267000
6.74527e-11	0.273017	0.089	0.072	2.63524e-06	Vasculature	BdiBd21-3.2G0801300
2.4729e-06	0.273014	0.049	0.039	0.0966111	Vasculature	BdiBd21-3.5G0180400
1.41392e-15	0.272992	0.108	0.084	5.5239e-11	Vasculature	BdiBd21-3.2G0206900
2.85106e-10	0.272989	0.102	0.084	1.11385e-05	Vasculature	BdiBd21-3.4G0268400
7.85439e-13	0.272967	0.158	0.134	3.06855e-08	Vasculature	BdiBd21-3.2G0550600
3.5912e-14	0.272909	0.373	0.347	1.40301e-09	Vasculature	BdiBd21-3.5G0043000
2.33521e-07	0.272859	0.068	0.057	0.0091232	Vasculature	BdiBd21-3.4G0040800
1.49137e-13	0.27254	0.404	0.378	5.82649e-09	Vasculature	BdiBd21-3.5G0310600
4.78798e-23	0.27245	0.414	0.38	1.87057e-18	Vasculature	BdiBd21-3.3G0265500
2.64008e-39	0.272446	0.688	0.662	1.03143e-34	Vasculature	BdiBd21-3.1G0035220
3.09746e-19	0.272385	0.361	0.326	1.21012e-14	Vasculature	BdiBd21-3.5G0287700
2.53814e-11	0.271965	0.108	0.089	9.916e-07	Vasculature	BdiBd21-3.1G0030300
3.61161e-36	0.271848	0.51	0.458	1.41098e-31	Vasculature	BdiBd21-3.3G0226800
5.89419e-07	0.271778	0.104	0.09	0.0230274	Vasculature	BdiBd21-3.1G1048100
1.87949e-17	0.271614	0.277	0.244	7.34279e-13	Vasculature	BdiBd21-3.2G0595100
1.14227e-05	0.271506	0.105	0.093	0.446262	Vasculature	BdiBd21-3.4G0217600
5.2908e-19	0.271466	0.314	0.278	2.06701e-14	Vasculature	BdiBd21-3.2G0587800
2.90697e-12	0.27144	0.194	0.169	1.13569e-07	Vasculature	BdiBd21-3.4G0621200
5.10578e-11	0.27138	0.204	0.181	1.99473e-06	Vasculature	BdiBd21-3.5G0018900
3.66804e-06	0.271368	0.022	0.016	0.143303	Vasculature	BdiBd21-3.4G0206800
6.59082e-16	0.271343	0.183	0.154	2.5749e-11	Vasculature	BdiBd21-3.1G0601200
1.53885e-23	0.271235	0.299	0.259	6.01199e-19	Vasculature	BdiBd21-3.1G0140100
1.21275e-32	0.271234	0.507	0.461	4.73797e-28	Vasculature	BdiBd21-3.1G0580200
8.01212e-26	0.271233	0.41	0.366	3.13017e-21	Vasculature	BdiBd21-3.1G0063600
1.62277e-10	0.271173	0.174	0.152	6.33984e-06	Vasculature	BdiBd21-3.5G0163400
3.17694e-06	0.270977	0.037	0.029	0.124117	Vasculature	BdiBd21-3.2G0636500
9.74931e-21	0.270847	0.212	0.177	3.80886e-16	Vasculature	BdiBd21-3.1G0854000
1.23312e-19	0.270594	0.149	0.119	4.81754e-15	Vasculature	BdiBd21-3.4G0051700
3.17852e-21	0.270578	0.254	0.217	1.24178e-16	Vasculature	BdiBd21-3.1G0959100
1.39988e-16	0.270549	0.139	0.112	5.46907e-12	Vasculature	BdiBd21-3.4G0250700
6.39708e-34	0.270522	0.463	0.416	2.49921e-29	Vasculature	BdiBd21-3.3G0370400
3.76202e-57	0.270451	0.682	0.63	1.46974e-52	Vasculature	BdiBd21-3.4G0274300
7.17353e-10	0.270442	0.069	0.054	2.80256e-05	Vasculature	BdiBd21-3.4G0197900
2.78331e-13	0.270441	0.253	0.225	1.08738e-08	Vasculature	BdiBd21-3.3G0536300
6.2189e-41	0.270429	0.569	0.517	2.4296e-36	Vasculature	BdiBd21-3.3G0530700
3.74657e-14	0.270312	0.136	0.112	1.46371e-09	Vasculature	BdiBd21-3.3G0245500
3.51821e-12	0.27029	0.094	0.075	1.37449e-07	Vasculature	BdiBd21-3.2G0110500
5.95223e-75	0.270218	0.818	0.796	2.32542e-70	Vasculature	BdiBd21-3.2G0134800
1.7389e-15	0.270151	0.142	0.116	6.79354e-11	Vasculature	BdiBd21-3.3G0391000
3.03559e-19	0.269953	0.281	0.245	1.18594e-14	Vasculature	BdiBd21-3.2G0124400
7.91339e-06	0.269873	0.015	0.01	0.30916	Vasculature	BdiBd21-3.2G0243800
1.54898e-14	0.269732	0.191	0.163	6.05156e-10	Vasculature	BdiBd21-3.1G0302700
6.37438e-13	0.269548	0.208	0.181	2.49034e-08	Vasculature	BdiBd21-3.2G0639900
3.37924e-11	0.269538	0.058	0.044	1.3202e-06	Vasculature	BdiBd21-3.1G0993900
3.045e-11	0.26953	0.074	0.057	1.18962e-06	Vasculature	BdiBd21-3.1G0891900
1.03246e-26	0.269501	0.304	0.259	4.03362e-22	Vasculature	BdiBd21-3.1G0989700
1.99675e-24	0.26932	0.332	0.291	7.80091e-20	Vasculature	BdiBd21-3.5G0298000
1.8117e-07	0.269135	0.065	0.053	0.00707794	Vasculature	BdiBd21-3.4G0359400
2.26826e-17	0.269069	0.161	0.132	8.86165e-13	Vasculature	BdiBd21-3.2G0151900
1.51547e-13	0.268906	0.08	0.061	5.92063e-09	Vasculature	BdiBd21-3.3G0008900
1.89761e-07	0.268639	0.048	0.037	0.00741358	Vasculature	BdiBd21-3.1G0731300
3.9187e-06	0.268618	0.074	0.063	0.153096	Vasculature	BdiBd21-3.2G0505100
2.71044e-16	0.26849	0.176	0.148	1.05891e-11	Vasculature	BdiBd21-3.2G0131800
2.85978e-18	0.268423	0.272	0.236	1.11726e-13	Vasculature	BdiBd21-3.1G0034600
2.5729e-12	0.268288	0.112	0.091	1.00518e-07	Vasculature	BdiBd21-3.1G0117700
2.77105e-11	0.268277	0.046	0.033	1.0826e-06	Vasculature	BdiBd21-3.3G0426000
4.18548e-06	0.268276	0.093	0.08	0.163518	Vasculature	BdiBd21-3.2G0332100
1.71538e-08	0.268258	0.058	0.046	0.000670164	Vasculature	BdiBd21-3.4G0241600
4.35906e-11	0.268191	0.135	0.114	1.703e-06	Vasculature	BdiBd21-3.1G0525900
1.56509e-08	0.268129	0.15	0.131	0.000611449	Vasculature	BdiBd21-3.3G0077100
1.12582e-24	0.268082	0.191	0.153	4.39834e-20	Vasculature	BdiBd21-3.3G0319400
2.43359e-22	0.267886	0.296	0.256	9.50754e-18	Vasculature	BdiBd21-3.1G0220200
2.21519e-11	0.267849	0.183	0.16	8.65431e-07	Vasculature	BdiBd21-3.1G0314500
1.42117e-18	0.267679	0.193	0.239	5.55223e-14	Vasculature	BdiBd21-3.3G0672500
2.20036e-10	0.267674	0.254	0.231	8.59637e-06	Vasculature	BdiBd21-3.2G0005200
9.9097e-09	0.267514	0.107	0.091	0.000387152	Vasculature	BdiBd21-3.5G0097400
7.99784e-07	0.267437	0.035	0.027	0.031246	Vasculature	BdiBd21-3.1G0945100
3.9514e-08	0.267253	0.133	0.115	0.00154373	Vasculature	BdiBd21-3.1G0947100
2.2033e-16	0.26721	0.168	0.139	8.60784e-12	Vasculature	BdiBd21-3.1G0245300
1.27937e-10	0.267121	0.103	0.084	4.99824e-06	Vasculature	BdiBd21-3.4G0507800
2.03971e-10	0.267104	0.159	0.137	7.96874e-06	Vasculature	BdiBd21-3.3G0391400
1.15563e-28	0.26701	0.242	0.197	4.51483e-24	Vasculature	BdiBd21-3.1G0147000
2.97091e-22	0.266997	0.196	0.159	1.16068e-17	Vasculature	BdiBd21-3.2G0259100
6.27192e-08	0.266918	0.304	0.283	0.00245032	Vasculature	BdiBd21-3.2G0570400
1.25151e-28	0.266825	0.281	0.235	4.8894e-24	Vasculature	BdiBd21-3.1G0353500
8.16299e-09	0.266446	0.112	0.095	0.000318912	Vasculature	BdiBd21-3.3G0565100
3.11822e-11	0.26644	0.252	0.228	1.21822e-06	Vasculature	BdiBd21-3.3G0066800
4.52351e-49	0.266338	0.477	0.416	1.76725e-44	Vasculature	BdiBd21-3.3G0157200
1.23049e-28	0.266148	0.366	0.316	4.80729e-24	Vasculature	BdiBd21-3.3G0118500
9.60686e-31	0.266015	0.228	0.182	3.75321e-26	Vasculature	BdiBd21-3.2G0458000
3.68268e-15	0.265937	0.341	0.311	1.43875e-10	Vasculature	BdiBd21-3.1G0629800
7.33079e-22	0.265796	0.253	0.214	2.86399e-17	Vasculature	BdiBd21-3.1G0241300
1.96833e-16	0.2657	0.107	0.083	7.68987e-12	Vasculature	BdiBd21-3.2G0617100
3.02454e-18	0.265599	0.291	0.256	1.18163e-13	Vasculature	BdiBd21-3.3G0153800
2.70509e-36	0.265526	0.434	0.379	1.05682e-31	Vasculature	BdiBd21-3.3G0648800
1.79524e-10	0.265494	0.111	0.091	7.01364e-06	Vasculature	BdiBd21-3.1G0039600
2.11495e-13	0.265353	0.084	0.065	8.26267e-09	Vasculature	BdiBd21-3.1G0467100
2.5157e-54	0.265222	0.685	0.648	9.82835e-50	Vasculature	BdiBd21-3.4G0447500
1.40693e-48	0.26522	0.59	0.536	5.49658e-44	Vasculature	BdiBd21-3.2G0518400
5.80459e-08	0.264916	0.13	0.113	0.00226774	Vasculature	BdiBd21-3.3G0158800
4.60234e-11	0.264893	0.199	0.175	1.79804e-06	Vasculature	BdiBd21-3.5G0242400
7.43678e-10	0.264577	0.129	0.109	2.9054e-05	Vasculature	BdiBd21-3.1G0900100
3.81764e-19	0.264434	0.291	0.254	1.49147e-14	Vasculature	BdiBd21-3.2G0556400
9.94348e-51	0.264385	0.419	0.35	3.88472e-46	Vasculature	BdiBd21-3.2G0662100
1.14302e-07	0.264384	0.119	0.103	0.00446555	Vasculature	BdiBd21-3.4G0092900
1.6377e-08	0.264378	0.145	0.126	0.000639819	Vasculature	BdiBd21-3.4G0014900
2.12148e-16	0.264334	0.192	0.162	8.28821e-12	Vasculature	BdiBd21-3.2G0169800
7.16306e-10	0.264326	0.18	0.158	2.79846e-05	Vasculature	BdiBd21-3.3G0041300
5.07456e-18	0.264247	0.362	0.328	1.98253e-13	Vasculature	BdiBd21-3.1G0860100
1.28797e-11	0.264218	0.177	0.153	5.03183e-07	Vasculature	BdiBd21-3.3G0199800
4.74281e-37	0.264178	0.535	0.486	1.85292e-32	Vasculature	BdiBd21-3.1G0796500
8.67545e-27	0.264158	0.398	0.355	3.38932e-22	Vasculature	BdiBd21-3.1G0512000
1.17683e-20	0.263891	0.694	0.679	4.59765e-16	Vasculature	BdiBd21-3.1G0128100
1.64119e-30	0.263787	0.553	0.52	6.41179e-26	Vasculature	BdiBd21-3.4G0017700
2.53198e-13	0.263386	0.563	0.551	9.89194e-09	Vasculature	BdiBd21-3.3G0089201
2.57724e-34	0.263311	0.499	0.455	1.00687e-29	Vasculature	BdiBd21-3.3G0153000
1.25827e-08	0.263308	0.096	0.08	0.000491582	Vasculature	BdiBd21-3.4G0360300
1.21705e-24	0.263246	0.267	0.223	4.75476e-20	Vasculature	BdiBd21-3.1G0866500
3.96372e-36	0.263229	0.272	0.228	1.54855e-31	Vasculature	BdiBd21-3.2G0071000
1.43572e-18	0.263193	0.303	0.268	5.60907e-14	Vasculature	BdiBd21-3.4G0499900
3.0262e-08	0.263185	0.119	0.103	0.00118228	Vasculature	BdiBd21-3.3G0085500
7.02824e-20	0.262902	0.284	0.247	2.74579e-15	Vasculature	BdiBd21-3.4G0410500
1.27285e-49	0.262714	0.701	0.665	4.97276e-45	Vasculature	BdiBd21-3.1G0861900
2.15528e-18	0.262698	0.209	0.176	8.42024e-14	Vasculature	BdiBd21-3.2G0207000
9.9271e-14	0.26264	0.216	0.188	3.87832e-09	Vasculature	BdiBd21-3.2G0477000
1.01372e-07	0.262437	0.114	0.098	0.0039604	Vasculature	BdiBd21-3.1G0407800
4.06563e-06	0.262401	0.031	0.024	0.158836	Vasculature	BdiBd21-3.4G0572100
7.42926e-19	0.262298	0.186	0.154	2.90246e-14	Vasculature	BdiBd21-3.2G0541000
1.79584e-12	0.261804	0.119	0.098	7.01597e-08	Vasculature	BdiBd21-3.1G0070600
3.25478e-16	0.26171	0.333	0.302	1.27158e-11	Vasculature	BdiBd21-3.4G0417300
2.08588e-12	0.26158	0.139	0.116	8.1491e-08	Vasculature	BdiBd21-3.1G0403300
4.40064e-15	0.261408	0.144	0.117	1.71924e-10	Vasculature	BdiBd21-3.1G0490200
1.04028e-07	0.261387	0.036	0.026	0.00406417	Vasculature	BdiBd21-3.1G0757900
2.26823e-11	0.26129	0.613	0.615	8.86154e-07	Vasculature	BdiBd21-3.4G0601900
5.93083e-07	0.261278	0.045	0.036	0.0231706	Vasculature	BdiBd21-3.5G0183700
1.38375e-135	0.261084	0.953	0.934	5.40603e-131	Vasculature	BdiBd21-3.1G0441800
9.92338e-20	0.260973	0.468	0.441	3.87686e-15	Vasculature	BdiBd21-3.3G0553700
6.06753e-10	0.260708	0.124	0.105	2.37046e-05	Vasculature	BdiBd21-3.1G0187200
7.47932e-06	0.260549	0.016	0.011	0.292202	Vasculature	BdiBd21-3.1G0095000
2.06848e-84	0.260524	0.725	0.671	8.08112e-80	Vasculature	BdiBd21-3.1G0448900
1.25375e-12	0.260211	0.117	0.096	4.89814e-08	Vasculature	BdiBd21-3.2G0558600
4.39711e-07	0.260202	0.118	0.103	0.0171786	Vasculature	BdiBd21-3.1G0448500
5.21547e-22	0.260184	0.174	0.14	2.03758e-17	Vasculature	BdiBd21-3.4G0382000
6.96428e-19	0.259984	0.229	0.194	2.7208e-14	Vasculature	BdiBd21-3.3G0723200
4.52884e-19	0.259963	0.273	0.237	1.76933e-14	Vasculature	BdiBd21-3.1G0782100
5.03713e-21	0.259706	0.189	0.155	1.96791e-16	Vasculature	BdiBd21-3.1G0884100
3.31687e-07	0.259589	0.176	0.16	0.0129584	Vasculature	BdiBd21-3.4G0271500
2.55038e-22	0.259525	0.384	0.347	9.96381e-18	Vasculature	BdiBd21-3.3G0749900
2.296e-08	0.259513	0.138	0.12	0.000897002	Vasculature	BdiBd21-3.1G0817900
1.17097e-19	0.259259	0.194	0.16	4.57474e-15	Vasculature	BdiBd21-3.5G0077300
2.16492e-11	0.259253	0.149	0.127	8.45791e-07	Vasculature	BdiBd21-3.2G0567700
1.24146e-14	0.259172	0.395	0.365	4.85013e-10	Vasculature	BdiBd21-3.2G0363300
2.73408e-10	0.259064	0.115	0.096	1.06815e-05	Vasculature	BdiBd21-3.3G0695000
3.29876e-11	0.258924	0.109	0.09	1.28876e-06	Vasculature	BdiBd21-3.1G0702400
7.16707e-06	0.258899	0.035	0.028	0.280003	Vasculature	BdiBd21-3.1G0392300
2.50846e-12	0.258814	0.13	0.108	9.80007e-08	Vasculature	BdiBd21-3.1G0988000
1.63346e-19	0.258778	0.398	0.363	6.38159e-15	Vasculature	BdiBd21-3.1G0869932
5.87484e-06	0.258768	0.067	0.057	0.229518	Vasculature	BdiBd21-3.1G0183400
2.04077e-15	0.258692	0.037	0.024	7.97288e-11	Vasculature	BdiBd21-3.3G0127450
9.5485e-16	0.258647	0.217	0.186	3.73041e-11	Vasculature	BdiBd21-3.2G0774300
4.47836e-07	0.25864	0.172	0.155	0.0174961	Vasculature	BdiBd21-3.1G0274800
8.58111e-08	0.258535	0.063	0.051	0.00335247	Vasculature	BdiBd21-3.3G0030300
2.08048e-11	0.258525	0.143	0.12	8.12802e-07	Vasculature	BdiBd21-3.2G0217500
1.13682e-05	0.257977	0.031	0.024	0.444133	Vasculature	BdiBd21-3.2G0058000
1.05553e-12	0.25774	0.07	0.053	4.12375e-08	Vasculature	BdiBd21-3.4G0235600
1.56103e-14	0.257676	0.675	0.665	6.09865e-10	Vasculature	BdiBd21-3.2G0543700
1.78073e-19	0.257356	0.186	0.152	6.95697e-15	Vasculature	BdiBd21-3.2G0609000
1.38727e-16	0.257247	0.298	0.267	5.41978e-12	Vasculature	BdiBd21-3.4G0017800
6.52237e-10	0.257077	0.156	0.136	2.54816e-05	Vasculature	BdiBd21-3.4G0469600
1.2821e-13	0.256654	0.22	0.193	5.0089e-09	Vasculature	BdiBd21-3.5G0333700
6.88046e-15	0.256459	0.2	0.172	2.68806e-10	Vasculature	BdiBd21-3.4G0001300
1.78337e-18	0.256341	0.262	0.226	6.96727e-14	Vasculature	BdiBd21-3.3G0191500
1.47376e-35	0.255943	0.265	0.214	5.75769e-31	Vasculature	BdiBd21-3.1G0368000
8.00122e-15	0.255931	0.108	0.086	3.12592e-10	Vasculature	BdiBd21-3.3G0419500
9.99512e-07	0.25591	0.037	0.029	0.0390489	Vasculature	BdiBd21-3.1G1048000
9.77347e-25	0.255775	0.107	0.078	3.8183e-20	Vasculature	BdiBd21-3.1G1007900
1.06791e-12	0.255683	0.203	0.177	4.17212e-08	Vasculature	BdiBd21-3.4G0551100
2.67982e-29	0.255438	0.571	0.54	1.04695e-24	Vasculature	BdiBd21-3.1G0964400
4.24809e-09	0.255326	0.176	0.156	0.000165964	Vasculature	BdiBd21-3.3G0769400
1.34641e-36	0.255105	0.476	0.424	5.26015e-32	Vasculature	BdiBd21-3.3G0748900
4.17079e-11	0.254859	0.147	0.125	1.62944e-06	Vasculature	BdiBd21-3.3G0358700
2.85111e-11	0.254691	0.157	0.134	1.11387e-06	Vasculature	BdiBd21-3.3G0284800
7.9981e-19	0.254668	0.334	0.301	3.1247e-14	Vasculature	BdiBd21-3.3G0374000
1.29644e-10	0.254609	0.242	0.217	5.06494e-06	Vasculature	BdiBd21-3.1G0472500
3.05524e-21	0.254535	0.335	0.297	1.19362e-16	Vasculature	BdiBd21-3.1G0234400
1.22002e-20	0.254526	0.196	0.161	4.76639e-16	Vasculature	BdiBd21-3.1G0662500
2.83953e-15	0.254372	0.181	0.152	1.10935e-10	Vasculature	BdiBd21-3.5G0020200
2.79763e-07	0.254237	0.181	0.163	0.0109298	Vasculature	BdiBd21-3.5G0175300
1.44846e-20	0.254179	0.312	0.272	5.65883e-16	Vasculature	BdiBd21-3.4G0428000
1.59534e-06	0.254145	0.091	0.076	0.0623266	Vasculature	BdiBd21-3.3G0386300
7.07207e-20	0.254052	0.314	0.278	2.76291e-15	Vasculature	BdiBd21-3.1G0902400
1.46975e-12	0.253807	0.237	0.21	5.74201e-08	Vasculature	BdiBd21-3.3G0444200
2.24712e-06	0.25371	0.039	0.03	0.0877905	Vasculature	BdiBd21-3.4G0503400
4.30168e-10	0.253447	0.065	0.051	1.68058e-05	Vasculature	BdiBd21-3.4G0268700
1.70082e-31	0.253418	0.505	0.459	6.64476e-27	Vasculature	BdiBd21-3.2G0024200
7.29066e-06	0.253339	0.059	0.049	0.284832	Vasculature	BdiBd21-3.4G0095800
1.2757e-10	0.253257	0.137	0.116	4.9839e-06	Vasculature	BdiBd21-3.4G0239200
3.21559e-10	0.253125	0.038	0.027	1.25627e-05	Vasculature	BdiBd21-3.4G0078800
1.29945e-32	0.253112	0.496	0.45	5.07668e-28	Vasculature	BdiBd21-3.5G0083500
2.81139e-11	0.253056	0.222	0.198	1.09835e-06	Vasculature	BdiBd21-3.5G0135200
4.26412e-07	0.252933	0.125	0.11	0.0166591	Vasculature	BdiBd21-3.1G0066600
5.74559e-54	0.252829	0.542	0.496	2.24469e-49	Vasculature	BdiBd21-3.1G0624300
7.23039e-08	0.252821	0.153	0.136	0.00282477	Vasculature	BdiBd21-3.4G0514000
9.88889e-13	0.252758	0.167	0.143	3.86339e-08	Vasculature	BdiBd21-3.4G0380600
4.49346e-06	0.252459	0.086	0.074	0.17555	Vasculature	BdiBd21-3.4G0115400
2.70845e-34	0.252251	0.353	0.296	1.05814e-29	Vasculature	BdiBd21-3.3G0651300
8.10773e-09	0.252181	0.088	0.073	0.000316753	Vasculature	BdiBd21-3.1G0196000
4.85968e-11	0.252009	0.193	0.168	1.89858e-06	Vasculature	BdiBd21-3.1G0475900
8.0249e-13	0.251913	0.118	0.096	3.13517e-08	Vasculature	BdiBd21-3.4G0586200
2.08293e-12	0.251895	0.203	0.177	8.13758e-08	Vasculature	BdiBd21-3.5G0093700
4.76205e-15	0.251886	0.221	0.191	1.86044e-10	Vasculature	BdiBd21-3.4G0450800
9.40341e-17	0.251835	0.428	0.403	3.67372e-12	Vasculature	BdiBd21-3.3G0321900
7.68543e-16	0.251802	0.451	0.421	3.00254e-11	Vasculature	BdiBd21-3.1G0092100
1.38095e-06	0.251327	0.141	0.126	0.053951	Vasculature	BdiBd21-3.2G0161400
6.64439e-13	0.251304	0.148	0.124	2.59583e-08	Vasculature	BdiBd21-3.2G0163900
2.76451e-09	0.2513	0.21	0.187	0.000108004	Vasculature	BdiBd21-3.1G1038200
3.74104e-09	0.251252	0.072	0.058	0.000146155	Vasculature	BdiBd21-3.1G0978000
5.15379e-10	0.251103	0.095	0.078	2.01348e-05	Vasculature	BdiBd21-3.1G0284600
4.08778e-32	0.250756	0.425	0.373	1.59701e-27	Vasculature	BdiBd21-3.3G0396900
2.42127e-07	0.250725	0.318	0.303	0.00945943	Vasculature	BdiBd21-3.3G0447600
5.42414e-08	0.250685	0.115	0.099	0.0021191	Vasculature	BdiBd21-3.2G0660300
1.04437e-11	0.250599	0.191	0.167	4.08016e-07	Vasculature	BdiBd21-3.1G0399300
1.02891e-15	0.25054	0.167	0.139	4.01975e-11	Vasculature	BdiBd21-3.1G0698600
9.21775e-25	0.250526	0.3	0.256	3.60119e-20	Vasculature	BdiBd21-3.3G0123800
2.24869e-07	0.250509	0.144	0.127	0.00878519	Vasculature	BdiBd21-3.3G0406000
3.93744e-16	0.250451	0.668	0.653	1.53828e-11	Vasculature	BdiBd21-3.2G0389300
6.79682e-06	0.250436	0.08	0.069	0.265538	Vasculature	BdiBd21-3.4G0366800
9.40254e-09	0.25028	0.122	0.105	0.000367338	Vasculature	BdiBd21-3.3G0058500
5.72e-09	0.250073	0.074	0.059	0.000223469	Vasculature	BdiBd21-3.2G0105600
7.23964e-10	0.249656	0.174	0.152	2.82838e-05	Vasculature	BdiBd21-3.4G0165400
7.95541e-30	0.249444	0.299	0.251	3.10802e-25	Vasculature	BdiBd21-3.3G0279800
1.319e-06	0.249306	0.056	0.045	0.0515306	Vasculature	BdiBd21-3.1G0984500
2.90867e-21	0.249252	0.223	0.186	1.13636e-16	Vasculature	BdiBd21-3.1G0701000
2.99467e-15	0.249245	0.187	0.158	1.16996e-10	Vasculature	BdiBd21-3.2G0189300
7.69603e-84	0.249074	0.852	0.816	3.00668e-79	Vasculature	BdiBd21-3.3G0284400
1.15127e-09	0.249052	0.168	0.147	4.4978e-05	Vasculature	BdiBd21-3.2G0469000
6.76085e-10	0.249033	0.162	0.138	2.64133e-05	Vasculature	BdiBd21-3.2G0293500
7.94532e-22	0.249012	0.426	0.39	3.10408e-17	Vasculature	BdiBd21-3.3G0700400
1.4524e-08	0.249004	0.142	0.124	0.000567425	Vasculature	BdiBd21-3.1G0039400
7.64477e-09	0.248909	0.707	0.696	0.000298666	Vasculature	BdiBd21-3.1G0070300
3.59473e-32	0.248907	0.584	0.55	1.40439e-27	Vasculature	BdiBd21-3.4G0029200
5.94201e-10	0.248893	0.124	0.105	2.32143e-05	Vasculature	BdiBd21-3.2G0762300
2.70855e-07	0.248831	0.065	0.053	0.0105818	Vasculature	BdiBd21-3.1G0802900
5.39254e-30	0.248681	0.048	0.028	2.10676e-25	Vasculature	BdiBd21-3.4G0492700
1.27346e-10	0.248475	0.12	0.1	4.97516e-06	Vasculature	BdiBd21-3.3G0609100
2.71675e-08	0.24846	0.128	0.111	0.00106138	Vasculature	BdiBd21-3.1G0750900
1.29093e-34	0.248372	0.579	0.535	5.0434e-30	Vasculature	BdiBd21-3.2G0420400
4.7921e-31	0.248342	0.426	0.377	1.87218e-26	Vasculature	BdiBd21-3.3G0549100
1.64451e-21	0.248126	0.369	0.331	6.42477e-17	Vasculature	BdiBd21-3.3G0670600
4.92706e-07	0.248065	0.062	0.051	0.019249	Vasculature	BdiBd21-3.4G0384400
8.81413e-14	0.248013	0.128	0.104	3.4435e-09	Vasculature	BdiBd21-3.1G0647000
8.30069e-09	0.247971	0.166	0.147	0.000324291	Vasculature	BdiBd21-3.2G0730000
2.1515e-11	0.247891	0.252	0.227	8.40549e-07	Vasculature	BdiBd21-3.2G0692700
1.60994e-08	0.247756	0.147	0.128	0.000628973	Vasculature	BdiBd21-3.2G0329400
3.02065e-49	0.247667	0.16	0.11	1.18011e-44	Vasculature	BdiBd21-3.4G0434500
3.06684e-07	0.247578	0.149	0.133	0.0119815	Vasculature	BdiBd21-3.4G0301900
1.6562e-58	0.247492	0.295	0.223	6.47045e-54	Vasculature	BdiBd21-3.5G0158700
2.28201e-12	0.247185	0.097	0.077	8.91534e-08	Vasculature	BdiBd21-3.5G0103100
1.21115e-07	0.247175	0.025	0.018	0.0047317	Vasculature	BdiBd21-3.5G0202600
2.10954e-06	0.247168	0.112	0.098	0.0824156	Vasculature	BdiBd21-3.3G0414500
2.74807e-09	0.246745	0.208	0.187	0.000107361	Vasculature	BdiBd21-3.1G0518700
4.39356e-13	0.246346	0.187	0.16	1.71648e-08	Vasculature	BdiBd21-3.4G0624200
1.54205e-18	0.246038	0.235	0.201	6.02447e-14	Vasculature	BdiBd21-3.3G0748000
1.27297e-10	0.24599	0.128	0.108	4.97324e-06	Vasculature	BdiBd21-3.1G0033900
5.58208e-14	0.245966	0.207	0.179	2.18081e-09	Vasculature	BdiBd21-3.1G0378600
5.88784e-09	0.245962	0.084	0.069	0.000230026	Vasculature	BdiBd21-3.3G0392600
4.66272e-10	0.24595	0.086	0.069	1.82163e-05	Vasculature	BdiBd21-3.2G0709800
1.05673e-09	0.24586	0.077	0.062	4.12842e-05	Vasculature	BdiBd21-3.4G0281201
9.08431e-07	0.245852	0.073	0.061	0.0354906	Vasculature	BdiBd21-3.3G0314500
2.77761e-16	0.245824	0.144	0.116	1.08516e-11	Vasculature	BdiBd21-3.5G0229800
7.7044e-19	0.245636	0.262	0.226	3.00995e-14	Vasculature	BdiBd21-3.4G0619600
1.17689e-06	0.24551	0.079	0.067	0.0459787	Vasculature	BdiBd21-3.2G0159000
1.36371e-13	0.244689	0.171	0.145	5.32775e-09	Vasculature	BdiBd21-3.3G0038000
1.29924e-12	0.24464	0.249	0.221	5.07585e-08	Vasculature	BdiBd21-3.2G0125600
2.62715e-08	0.244508	0.133	0.116	0.00102638	Vasculature	BdiBd21-3.3G0521500
6.73703e-08	0.244455	0.055	0.044	0.00263202	Vasculature	BdiBd21-3.5G0304500
1.41682e-17	0.24445	0.271	0.236	5.53524e-13	Vasculature	BdiBd21-3.3G0425000
2.37148e-18	0.244316	0.316	0.282	9.2649e-14	Vasculature	BdiBd21-3.5G0220100
4.10066e-117	0.24419	0.974	0.954	1.60204e-112	Vasculature	BdiBd21-3.1G0288700
1.6091e-23	0.24418	0.208	0.169	6.28643e-19	Vasculature	BdiBd21-3.3G0002000
1.49113e-19	0.244147	0.207	0.173	5.82556e-15	Vasculature	BdiBd21-3.3G0666800
6.41731e-09	0.243978	0.084	0.069	0.000250711	Vasculature	BdiBd21-3.2G0412200
1.58093e-07	0.243907	0.14	0.123	0.00617636	Vasculature	BdiBd21-3.3G0062800
3.37383e-15	0.243903	0.24	0.209	1.31809e-10	Vasculature	BdiBd21-3.1G0739300
9.74092e-14	0.243798	0.072	0.054	3.80558e-09	Vasculature	BdiBd21-3.2G0547300
1.22987e-16	0.243767	0.169	0.139	4.80485e-12	Vasculature	BdiBd21-3.1G0352100
6.89686e-10	0.243732	0.213	0.191	2.69446e-05	Vasculature	BdiBd21-3.5G0210500
1.02683e-20	0.24372	0.456	0.419	4.01161e-16	Vasculature	BdiBd21-3.4G0224800
4.69778e-18	0.243646	0.332	0.299	1.83533e-13	Vasculature	BdiBd21-3.3G0095100
1.59967e-21	0.243614	0.605	0.582	6.24958e-17	Vasculature	BdiBd21-3.1G0267200
3.38039e-07	0.243549	0.21	0.192	0.0132065	Vasculature	BdiBd21-3.2G0056300
1.88543e-13	0.243533	0.087	0.067	7.36599e-09	Vasculature	BdiBd21-3.4G0529100
6.33374e-14	0.243431	0.142	0.117	2.47447e-09	Vasculature	BdiBd21-3.3G0603200
1.067e-05	0.243377	0.16	0.146	0.416854	Vasculature	BdiBd21-3.1G0446800
1.29422e-08	0.243367	0.091	0.076	0.000505626	Vasculature	BdiBd21-3.2G0607150
1.89415e-08	0.243311	0.093	0.077	0.000740006	Vasculature	BdiBd21-3.3G0487800
1.85435e-22	0.243291	0.57	0.551	7.24456e-18	Vasculature	BdiBd21-3.3G0229600
1.50586e-14	0.243267	0.126	0.102	5.88308e-10	Vasculature	BdiBd21-3.1G0729800
5.76575e-09	0.243188	0.072	0.057	0.000225256	Vasculature	BdiBd21-3.4G0624800
5.52618e-14	0.243133	0.502	0.483	2.15897e-09	Vasculature	BdiBd21-3.2G0270300
2.09313e-14	0.242945	0.737	0.729	8.17743e-10	Vasculature	BdiBd21-3.3G0288600
2.4941e-08	0.242751	0.084	0.069	0.000974396	Vasculature	BdiBd21-3.3G0013600
1.79682e-33	0.242673	0.397	0.341	7.01983e-29	Vasculature	BdiBd21-3.1G1036150
3.10687e-32	0.242339	0.52	0.472	1.21379e-27	Vasculature	BdiBd21-3.2G0553400
1.46085e-06	0.242178	0.089	0.076	0.0570726	Vasculature	BdiBd21-3.1G0936300
1.21572e-25	0.242164	0.45	0.41	4.74957e-21	Vasculature	BdiBd21-3.1G0072800
1.37751e-11	0.242069	0.177	0.152	5.38165e-07	Vasculature	BdiBd21-3.3G0693000
2.49761e-13	0.241908	0.191	0.164	9.75768e-09	Vasculature	BdiBd21-3.3G0684000
2.54462e-09	0.241868	0.102	0.085	9.94134e-05	Vasculature	BdiBd21-3.1G0818100
8.54096e-08	0.241815	0.062	0.05	0.00333678	Vasculature	BdiBd21-3.1G0818000
8.19666e-08	0.241679	0.14	0.122	0.00320227	Vasculature	BdiBd21-3.2G0583000
3.5257e-35	0.24153	0.613	0.575	1.37742e-30	Vasculature	BdiBd21-3.3G0167500
5.4739e-10	0.241478	0.132	0.112	2.13854e-05	Vasculature	BdiBd21-3.1G0904800
5.34685e-11	0.241302	0.38	0.36	2.08891e-06	Vasculature	BdiBd21-3.2G0657100
8.15555e-11	0.241082	0.255	0.231	3.18621e-06	Vasculature	BdiBd21-3.4G0500900
5.32968e-09	0.241009	0.217	0.195	0.00020822	Vasculature	BdiBd21-3.1G0482301
1.86679e-12	0.241009	0.208	0.181	7.29317e-08	Vasculature	BdiBd21-3.1G0149400
2.40516e-36	0.240904	0.628	0.584	9.39646e-32	Vasculature	BdiBd21-3.2G0763300
3.62531e-13	0.240809	0.276	0.246	1.41634e-08	Vasculature	BdiBd21-3.1G0113700
3.83235e-22	0.240726	0.123	0.093	1.49722e-17	Vasculature	BdiBd21-3.4G0334900
8.42519e-12	0.240529	0.168	0.144	3.29155e-07	Vasculature	BdiBd21-3.3G0312700
2.43296e-11	0.240526	0.12	0.1	9.50509e-07	Vasculature	BdiBd21-3.4G0143700
6.69831e-08	0.240493	0.115	0.098	0.0026169	Vasculature	BdiBd21-3.1G0802400
7.88657e-10	0.240462	0.036	0.026	3.08112e-05	Vasculature	BdiBd21-3.4G0557200
7.54494e-26	0.240425	0.56	0.532	2.94766e-21	Vasculature	BdiBd21-3.3G0031700
5.38976e-10	0.240399	0.174	0.152	2.10567e-05	Vasculature	BdiBd21-3.3G0766600
4.24219e-52	0.240233	0.872	0.868	1.65734e-47	Vasculature	BdiBd21-3.4G0204700
5.55695e-27	0.240183	0.452	0.41	2.17099e-22	Vasculature	BdiBd21-3.1G0251100
1.66469e-08	0.240136	0.13	0.112	0.00065036	Vasculature	BdiBd21-3.3G0105000
2.53608e-08	0.240119	0.084	0.07	0.000990797	Vasculature	BdiBd21-3.1G0993800
2.91187e-10	0.240118	0.154	0.133	1.13761e-05	Vasculature	BdiBd21-3.5G0332900
2.5333e-27	0.239994	0.439	0.392	9.8971e-23	Vasculature	BdiBd21-3.3G0596700
3.58712e-10	0.239992	0.19	0.167	1.40142e-05	Vasculature	BdiBd21-3.1G0006700
2.88768e-25	0.239842	0.759	0.741	1.12816e-20	Vasculature	BdiBd21-3.4G0074900
1.33175e-17	0.23984	0.156	0.126	5.20289e-13	Vasculature	BdiBd21-3.1G0269400
2.0858e-06	0.239708	0.332	0.317	0.0814879	Vasculature	BdiBd21-3.2G0279100
3.52946e-16	0.239645	0.224	0.193	1.37889e-11	Vasculature	BdiBd21-3.3G0041400
4.3971e-09	0.239488	0.117	0.099	0.000171786	Vasculature	BdiBd21-3.3G0756100
9.98549e-36	0.23943	0.261	0.209	3.90113e-31	Vasculature	BdiBd21-3.1G0509300
6.21227e-20	0.239408	0.17	0.138	2.42701e-15	Vasculature	BdiBd21-3.3G0483400
3.58735e-10	0.239297	0.113	0.094	1.40151e-05	Vasculature	BdiBd21-3.1G0356200
3.57337e-09	0.239278	0.135	0.116	0.000139604	Vasculature	BdiBd21-3.3G0117700
1.20513e-50	0.239236	0.609	0.545	4.70819e-46	Vasculature	BdiBd21-3.2G0500200
2.81918e-17	0.239195	0.138	0.11	1.1014e-12	Vasculature	BdiBd21-3.5G0277000
4.91968e-06	0.239087	0.082	0.07	0.192202	Vasculature	BdiBd21-3.1G0562200
6.44049e-15	0.239017	0.082	0.061	2.51617e-10	Vasculature	BdiBd21-3.3G0043900
9.96146e-13	0.238929	0.282	0.254	3.89174e-08	Vasculature	BdiBd21-3.1G0522100
7.21601e-09	0.238898	0.08	0.066	0.000281915	Vasculature	BdiBd21-3.2G0039900
1.25058e-06	0.238856	0.074	0.062	0.0488577	Vasculature	BdiBd21-3.3G0740400
5.47749e-11	0.238819	0.197	0.173	2.13995e-06	Vasculature	BdiBd21-3.3G0362200
2.04098e-14	0.238751	0.261	0.231	7.9737e-10	Vasculature	BdiBd21-3.1G0085800
1.39427e-11	0.238664	0.194	0.169	5.44715e-07	Vasculature	BdiBd21-3.3G0092700
7.07351e-08	0.238581	0.129	0.112	0.00276348	Vasculature	BdiBd21-3.1G0898000
2.91901e-15	0.238513	0.141	0.115	1.1404e-10	Vasculature	BdiBd21-3.2G0068800
1.86303e-12	0.238384	0.238	0.211	7.27848e-08	Vasculature	BdiBd21-3.2G0392400
2.10042e-22	0.238167	0.215	0.177	8.20593e-18	Vasculature	BdiBd21-3.1G0175100
2.62957e-88	0.23808	0.572	0.479	1.02732e-83	Vasculature	BdiBd21-3.4G0508100
5.8669e-06	0.237982	0.047	0.038	0.229208	Vasculature	BdiBd21-3.1G0396600
3.67424e-14	0.237981	0.193	0.166	1.43545e-09	Vasculature	BdiBd21-3.1G1031900
6.42577e-13	0.237969	0.332	0.305	2.51042e-08	Vasculature	BdiBd21-3.1G0177500
2.35683e-18	0.237945	0.143	0.114	9.20766e-14	Vasculature	BdiBd21-3.1G0557600
1.3047e-12	0.2379	0.237	0.21	5.09721e-08	Vasculature	BdiBd21-3.2G0160500
4.45412e-11	0.237876	0.129	0.109	1.74013e-06	Vasculature	BdiBd21-3.4G0531300
3.48406e-06	0.237872	0.12	0.106	0.136115	Vasculature	BdiBd21-3.1G0911700
2.28121e-08	0.237848	0.082	0.068	0.000891223	Vasculature	BdiBd21-3.4G0573100
8.64667e-73	0.237838	0.796	0.727	3.37808e-68	Vasculature	BdiBd21-3.1G0324900
1.39472e-11	0.237771	0.134	0.112	5.44889e-07	Vasculature	BdiBd21-3.4G0438100
1.27802e-31	0.237766	0.288	0.238	4.99298e-27	Vasculature	BdiBd21-3.3G0411100
4.00633e-08	0.237711	0.079	0.065	0.00156519	Vasculature	BdiBd21-3.1G0483900
9.78502e-09	0.237524	0.147	0.128	0.000382281	Vasculature	BdiBd21-3.4G0016000
1.55751e-19	0.237457	0.355	0.319	6.08489e-15	Vasculature	BdiBd21-3.1G0884600
6.74363e-07	0.237163	0.141	0.124	0.026346	Vasculature	BdiBd21-3.4G0101200
1.20878e-06	0.237091	0.204	0.187	0.0472245	Vasculature	BdiBd21-3.4G0266500
8.30539e-09	0.23694	0.057	0.045	0.000324475	Vasculature	BdiBd21-3.3G0382400
6.66299e-26	0.236865	0.396	0.353	2.6031e-21	Vasculature	BdiBd21-3.1G0611800
9.2037e-08	0.236742	0.057	0.045	0.0035957	Vasculature	BdiBd21-3.5G0159200
3.77733e-13	0.236667	0.172	0.146	1.47573e-08	Vasculature	BdiBd21-3.1G0073800
4.74786e-19	0.236661	0.369	0.331	1.85489e-14	Vasculature	BdiBd21-3.3G0542700
2.86048e-10	0.23663	0.098	0.081	1.11753e-05	Vasculature	BdiBd21-3.2G0404400
6.27902e-24	0.236622	0.734	0.734	2.45309e-19	Vasculature	BdiBd21-3.2G0049000
1.1235e-06	0.236495	0.025	0.018	0.0438928	Vasculature	BdiBd21-3.3G0250900
5.48212e-10	0.236456	0.083	0.067	2.14175e-05	Vasculature	BdiBd21-3.2G0126500
3.79353e-07	0.236137	0.08	0.067	0.0148206	Vasculature	BdiBd21-3.2G0637500
1.30073e-13	0.236052	0.202	0.174	5.08171e-09	Vasculature	BdiBd21-3.1G0616400
3.75507e-24	0.235871	0.343	0.301	1.46703e-19	Vasculature	BdiBd21-3.1G0184600
1.04148e-11	0.235814	0.18	0.155	4.06884e-07	Vasculature	BdiBd21-3.3G0301000
4.35973e-40	0.235805	0.613	0.575	1.70326e-35	Vasculature	BdiBd21-3.3G0167300
4.55854e-13	0.235505	0.104	0.083	1.78093e-08	Vasculature	BdiBd21-3.4G0360400
8.7848e-10	0.235485	0.148	0.128	3.43205e-05	Vasculature	BdiBd21-3.1G0254400
1.94331e-09	0.235291	0.188	0.166	7.59212e-05	Vasculature	BdiBd21-3.1G0107900
7.93483e-12	0.23514	0.129	0.108	3.09998e-07	Vasculature	BdiBd21-3.2G0166900
3.97135e-07	0.235136	0.102	0.087	0.0155153	Vasculature	BdiBd21-3.1G0593000
1.39138e-11	0.235041	0.107	0.087	5.43584e-07	Vasculature	BdiBd21-3.2G0181300
1.57965e-06	0.235025	0.237	0.22	0.0617136	Vasculature	BdiBd21-3.2G0073400
5.36474e-07	0.234949	0.057	0.046	0.020959	Vasculature	BdiBd21-3.1G0096500
4.79301e-13	0.234789	0.208	0.18	1.87253e-08	Vasculature	BdiBd21-3.1G0064300
6.96241e-06	0.234733	0.113	0.099	0.272007	Vasculature	BdiBd21-3.4G0283700
7.95296e-17	0.234731	0.341	0.306	3.10706e-12	Vasculature	BdiBd21-3.1G0205700
1.63921e-11	0.234722	0.165	0.141	6.40408e-07	Vasculature	BdiBd21-3.2G0743600
2.67201e-10	0.234565	0.161	0.139	1.0439e-05	Vasculature	BdiBd21-3.3G0684100
1.75385e-15	0.234307	0.514	0.491	6.85193e-11	Vasculature	BdiBd21-3.2G0722700
1.34007e-17	0.233871	0.242	0.208	5.23539e-13	Vasculature	BdiBd21-3.1G0887500
1.63125e-12	0.233834	0.248	0.221	6.37295e-08	Vasculature	BdiBd21-3.4G0223200
1.69538e-10	0.233783	0.209	0.185	6.62349e-06	Vasculature	BdiBd21-3.1G0878800
4.9897e-13	0.233543	0.21	0.183	1.94938e-08	Vasculature	BdiBd21-3.5G0060700
8.28486e-16	0.233345	0.16	0.131	3.23673e-11	Vasculature	BdiBd21-3.1G0762300
1.54136e-28	0.233296	0.392	0.346	6.02177e-24	Vasculature	BdiBd21-3.3G0787000
5.87843e-10	0.233239	0.277	0.253	2.29658e-05	Vasculature	BdiBd21-3.4G0440100
1.06323e-19	0.233191	0.273	0.236	4.15382e-15	Vasculature	BdiBd21-3.4G0097700
5.97173e-07	0.233034	0.212	0.193	0.0233304	Vasculature	BdiBd21-3.2G0527500
4.81322e-08	0.232999	0.072	0.058	0.00188043	Vasculature	BdiBd21-3.2G0494700
9.01673e-37	0.232965	0.695	0.677	3.52266e-32	Vasculature	BdiBd21-3.3G0468800
2.9586e-11	0.232749	0.186	0.161	1.15587e-06	Vasculature	BdiBd21-3.1G0187100
5.9099e-06	0.232731	0.071	0.06	0.230888	Vasculature	BdiBd21-3.3G0338000
3.22368e-13	0.23245	0.293	0.265	1.25943e-08	Vasculature	BdiBd21-3.2G0097600
1.01431e-10	0.232433	0.188	0.165	3.96269e-06	Vasculature	BdiBd21-3.3G0648100
1.10649e-17	0.232425	0.091	0.068	4.32283e-13	Vasculature	BdiBd21-3.2G0114000
4.98396e-09	0.232226	0.186	0.166	0.000194713	Vasculature	BdiBd21-3.3G0764800
4.1317e-10	0.232193	0.233	0.21	1.61417e-05	Vasculature	BdiBd21-3.1G0218000
9.48382e-25	0.231924	0.488	0.452	3.70514e-20	Vasculature	BdiBd21-3.1G0258900
4.42577e-10	0.231843	0.175	0.153	1.72906e-05	Vasculature	BdiBd21-3.4G0374800
8.46653e-24	0.231674	0.537	0.502	3.3077e-19	Vasculature	BdiBd21-3.3G0128100
1.23779e-08	0.231377	0.08	0.066	0.000483581	Vasculature	BdiBd21-3.2G0596900
5.83495e-23	0.231348	0.338	0.297	2.2796e-18	Vasculature	BdiBd21-3.3G0206000
5.2455e-07	0.231234	0.061	0.049	0.0204931	Vasculature	BdiBd21-3.3G0080700
1.06897e-08	0.231091	0.049	0.038	0.000417627	Vasculature	BdiBd21-3.3G0609000
4.19775e-58	0.231021	0.371	0.292	1.63998e-53	Vasculature	BdiBd21-3.3G0471000
6.30703e-18	0.230988	0.329	0.293	2.46403e-13	Vasculature	BdiBd21-3.3G0012500
9.84005e-17	0.230896	0.215	0.183	3.84431e-12	Vasculature	BdiBd21-3.2G0041500
1.25211e-15	0.230641	0.092	0.071	4.89175e-11	Vasculature	BdiBd21-3.1G0917200
3.11253e-14	0.230495	0.272	0.242	1.216e-09	Vasculature	BdiBd21-3.2G0579200
1.79764e-06	0.230375	0.074	0.062	0.07023	Vasculature	BdiBd21-3.3G0574800
1.41446e-07	0.230237	0.057	0.045	0.00552602	Vasculature	BdiBd21-3.1G0347900
5.26328e-13	0.230227	0.214	0.186	2.05626e-08	Vasculature	BdiBd21-3.2G0018100
8.01991e-10	0.230225	0.11	0.092	3.13322e-05	Vasculature	BdiBd21-3.1G0012500
5.48427e-21	0.230195	0.08	0.056	2.1426e-16	Vasculature	BdiBd21-3.1G0734100
2.39076e-12	0.230059	0.191	0.165	9.34022e-08	Vasculature	BdiBd21-3.1G0408100
4.64231e-11	0.229809	0.247	0.22	1.81366e-06	Vasculature	BdiBd21-3.2G0759600
1.68589e-07	0.229597	0.341	0.324	0.00658643	Vasculature	BdiBd21-3.4G0116400
4.44087e-37	0.229466	0.433	0.377	1.73496e-32	Vasculature	BdiBd21-3.5G0242900
2.09798e-18	0.229306	0.404	0.37	8.19641e-14	Vasculature	BdiBd21-3.3G0737400
1.46425e-07	0.2292	0.089	0.075	0.00572055	Vasculature	BdiBd21-3.3G0500000
5.01853e-21	0.22916	0.394	0.356	1.96064e-16	Vasculature	BdiBd21-3.2G0697900
2.69482e-06	0.229013	0.048	0.038	0.105281	Vasculature	BdiBd21-3.1G0782800
7.87834e-07	0.228977	0.059	0.048	0.0307791	Vasculature	BdiBd21-3.3G0678400
2.54803e-06	0.228965	0.107	0.093	0.0995463	Vasculature	BdiBd21-3.3G0721500
8.39191e-15	0.228911	0.262	0.231	3.27855e-10	Vasculature	BdiBd21-3.5G0349500
1.33181e-16	0.228718	0.203	0.171	5.20311e-12	Vasculature	BdiBd21-3.1G0660300
3.06698e-17	0.228637	0.197	0.165	1.19821e-12	Vasculature	BdiBd21-3.1G0543000
1.4329e-11	0.228419	0.166	0.142	5.59804e-07	Vasculature	BdiBd21-3.3G0340800
8.29875e-08	0.228324	0.154	0.136	0.00324216	Vasculature	BdiBd21-3.2G0345100
3.73485e-06	0.228259	0.049	0.04	0.145913	Vasculature	BdiBd21-3.1G0026100
2.03637e-06	0.228139	0.061	0.05	0.0795567	Vasculature	BdiBd21-3.4G0410000
7.46838e-08	0.227871	0.135	0.117	0.00291775	Vasculature	BdiBd21-3.2G0038600
1.57598e-09	0.227807	0.157	0.136	6.15703e-05	Vasculature	BdiBd21-3.4G0519500
1.67065e-06	0.227549	0.081	0.069	0.0652689	Vasculature	BdiBd21-3.4G0282500
8.65566e-107	0.227442	0.835	0.807	3.38159e-102	Vasculature	BdiBd21-3.1G0470000
1.0747e-05	0.227422	0.097	0.084	0.419864	Vasculature	BdiBd21-3.1G0300300
1.05412e-06	0.227115	0.082	0.069	0.0411824	Vasculature	BdiBd21-3.3G0662600
1.30201e-45	0.226764	0.249	0.19	5.08669e-41	Vasculature	BdiBd21-3.2G0101600
6.6832e-17	0.22676	0.174	0.144	2.61099e-12	Vasculature	BdiBd21-3.1G0976400
5.74454e-23	0.226681	0.307	0.265	2.24428e-18	Vasculature	BdiBd21-3.4G0127700
2.64659e-17	0.226354	0.357	0.322	1.03397e-12	Vasculature	BdiBd21-3.2G0276400
1.86248e-09	0.226296	0.102	0.085	7.27636e-05	Vasculature	BdiBd21-3.2G0048300
7.03287e-20	0.225933	0.468	0.432	2.7476e-15	Vasculature	BdiBd21-3.1G0389500
2.88606e-19	0.225912	0.478	0.446	1.12753e-14	Vasculature	BdiBd21-3.3G0585600
3.68366e-10	0.225791	0.15	0.129	1.43913e-05	Vasculature	BdiBd21-3.4G0385800
1.95184e-29	0.225778	0.483	0.437	7.62545e-25	Vasculature	BdiBd21-3.2G0225300
2.91013e-15	0.225747	0.357	0.326	1.13693e-10	Vasculature	BdiBd21-3.3G0104600
1.72155e-09	0.225725	0.166	0.145	6.72577e-05	Vasculature	BdiBd21-3.3G0732400
1.0544e-09	0.22568	0.412	0.39	4.11933e-05	Vasculature	BdiBd21-3.1G0594300
5.93959e-06	0.225187	0.058	0.048	0.232048	Vasculature	BdiBd21-3.3G0192800
1.01332e-07	0.225178	0.084	0.07	0.00395884	Vasculature	BdiBd21-3.4G0109600
3.78513e-10	0.224951	0.296	0.274	1.47878e-05	Vasculature	BdiBd21-3.4G0181800
3.49907e-63	0.224732	0.925	0.902	1.36702e-58	Vasculature	BdiBd21-3.5G0187900
1.35575e-15	0.224602	0.418	0.389	5.29666e-11	Vasculature	BdiBd21-3.2G0295000
2.16498e-15	0.224538	0.119	0.095	8.45813e-11	Vasculature	BdiBd21-3.5G0091400
3.34719e-31	0.224519	0.689	0.662	1.30768e-26	Vasculature	BdiBd21-3.1G0142200
8.19378e-31	0.224441	0.254	0.206	3.20115e-26	Vasculature	BdiBd21-3.1G0857500
2.51088e-07	0.224244	0.156	0.139	0.00980952	Vasculature	BdiBd21-3.2G0034800
1.88582e-09	0.223957	0.175	0.153	7.36754e-05	Vasculature	BdiBd21-3.5G0190600
5.16664e-07	0.22392	0.015	0.009	0.020185	Vasculature	BdiBd21-3.3G0658000
1.86401e-14	0.22391	0.077	0.058	7.28232e-10	Vasculature	BdiBd21-3.2G0649000
1.81597e-10	0.223838	0.13	0.11	7.09463e-06	Vasculature	BdiBd21-3.3G0752600
3.63284e-14	0.223711	0.136	0.111	1.41928e-09	Vasculature	BdiBd21-3.4G0492600
3.33531e-07	0.223694	0.09	0.077	0.0130304	Vasculature	BdiBd21-3.4G0591300
1.49877e-14	0.223513	0.391	0.361	5.85541e-10	Vasculature	BdiBd21-3.4G0462300
3.7164e-06	0.223511	0.089	0.076	0.145192	Vasculature	BdiBd21-3.1G0264400
2.20482e-06	0.223479	0.118	0.104	0.0861379	Vasculature	BdiBd21-3.5G0186900
1.25972e-06	0.223391	0.087	0.074	0.0492147	Vasculature	BdiBd21-3.2G0718900
4.88512e-41	0.223347	0.497	0.443	1.90852e-36	Vasculature	BdiBd21-3.3G0169700
8.4318e-06	0.223281	0.026	0.019	0.329413	Vasculature	BdiBd21-3.2G0015300
4.13595e-17	0.223273	0.55	0.525	1.61583e-12	Vasculature	BdiBd21-3.2G0669700
5.62019e-12	0.223065	0.216	0.191	2.1957e-07	Vasculature	BdiBd21-3.4G0162500
9.77353e-06	0.222647	0.227	0.212	0.381832	Vasculature	BdiBd21-3.2G0187600
6.63313e-09	0.222609	0.108	0.091	0.000259143	Vasculature	BdiBd21-3.3G0206100
3.84917e-23	0.222594	0.231	0.191	1.50379e-18	Vasculature	BdiBd21-3.1G0879900
7.45765e-18	0.222526	0.435	0.403	2.91355e-13	Vasculature	BdiBd21-3.1G0190500
1.55e-12	0.222512	0.463	0.439	6.05553e-08	Vasculature	BdiBd21-3.4G0411100
2.37738e-09	0.222437	0.14	0.12	9.28796e-05	Vasculature	BdiBd21-3.1G0467600
2.68475e-32	0.222372	0.401	0.349	1.04888e-27	Vasculature	BdiBd21-3.2G0508300
1.05886e-06	0.222239	0.226	0.208	0.0413674	Vasculature	BdiBd21-3.1G0474000
4.85286e-15	0.222207	0.293	0.261	1.89592e-10	Vasculature	BdiBd21-3.3G0278100
4.87011e-15	0.222067	0.176	0.148	1.90265e-10	Vasculature	BdiBd21-3.5G0288700
2.33459e-29	0.221992	0.674	0.638	9.12079e-25	Vasculature	BdiBd21-3.4G0488100
1.6336e-21	0.221923	0.311	0.272	6.38214e-17	Vasculature	BdiBd21-3.3G0682600
1.07248e-13	0.221833	0.159	0.134	4.18997e-09	Vasculature	BdiBd21-3.5G0178900
3.65905e-26	0.221823	0.69	0.673	1.42952e-21	Vasculature	BdiBd21-3.1G1053300
1.104e-07	0.221346	0.145	0.128	0.00431311	Vasculature	BdiBd21-3.1G0807400
2.44025e-15	0.221316	0.392	0.364	9.53357e-11	Vasculature	BdiBd21-3.1G0842600
6.82721e-12	0.221244	0.373	0.349	2.66725e-07	Vasculature	BdiBd21-3.1G0732100
1.88592e-07	0.221157	0.095	0.08	0.0073679	Vasculature	BdiBd21-3.2G0642400
9.52349e-11	0.221004	0.122	0.101	3.72064e-06	Vasculature	BdiBd21-3.1G0103000
8.98093e-40	0.220979	0.645	0.602	3.50867e-35	Vasculature	BdiBd21-3.1G0033500
2.11091e-29	0.220979	0.848	0.842	8.24691e-25	Vasculature	BdiBd21-3.3G0507500
5.86843e-15	0.220786	0.311	0.28	2.29268e-10	Vasculature	BdiBd21-3.2G0183000
1.48683e-12	0.220734	0.446	0.499	5.80873e-08	Vasculature	BdiBd21-3.1G0295500
2.50593e-22	0.220342	0.411	0.369	9.79015e-18	Vasculature	BdiBd21-3.3G0015400
2.56306e-06	0.220334	0.167	0.15	0.100134	Vasculature	BdiBd21-3.4G0115200
6.52643e-17	0.220273	0.242	0.209	2.54974e-12	Vasculature	BdiBd21-3.1G0408500
7.45708e-50	0.220183	0.905	0.886	2.91333e-45	Vasculature	BdiBd21-3.1G0663100
2.11158e-13	0.220172	0.265	0.236	8.24952e-09	Vasculature	BdiBd21-3.3G0769200
2.4528e-07	0.220109	0.034	0.026	0.00958261	Vasculature	BdiBd21-3.5G0156100
1.06016e-06	0.219821	0.111	0.097	0.0414183	Vasculature	BdiBd21-3.4G0415500
2.66189e-12	0.219749	0.156	0.132	1.03995e-07	Vasculature	BdiBd21-3.2G0721200
5.40345e-12	0.219706	0.219	0.193	2.11102e-07	Vasculature	BdiBd21-3.1G0482800
7.59047e-06	0.219519	0.025	0.018	0.296544	Vasculature	BdiBd21-3.2G0094800
7.07486e-11	0.219461	0.203	0.179	2.76401e-06	Vasculature	BdiBd21-3.4G0563900
7.39358e-10	0.219407	0.251	0.229	2.88852e-05	Vasculature	BdiBd21-3.5G0145000
2.04532e-07	0.219282	0.161	0.144	0.00799065	Vasculature	BdiBd21-3.3G0636500
3.14325e-07	0.219269	0.176	0.158	0.0122801	Vasculature	BdiBd21-3.5G0335800
5.67176e-08	0.219186	0.134	0.117	0.00221584	Vasculature	BdiBd21-3.3G0509600
9.35611e-14	0.219146	0.232	0.203	3.65525e-09	Vasculature	BdiBd21-3.2G0091100
7.82252e-15	0.218968	0.256	0.224	3.0561e-10	Vasculature	BdiBd21-3.4G0399500
3.39247e-12	0.218757	0.12	0.098	1.32537e-07	Vasculature	BdiBd21-3.1G0590200
5.5462e-14	0.21875	0.254	0.225	2.16679e-09	Vasculature	BdiBd21-3.2G0692600
2.04232e-08	0.218699	0.127	0.11	0.000797892	Vasculature	BdiBd21-3.3G0521000
5.33365e-06	0.218676	0.063	0.053	0.208375	Vasculature	BdiBd21-3.4G0090400
2.34221e-16	0.218596	0.142	0.115	9.15055e-12	Vasculature	BdiBd21-3.1G0640000
3.00512e-07	0.218578	0.046	0.036	0.0117404	Vasculature	BdiBd21-3.4G0001400
7.10457e-15	0.217925	0.461	0.435	2.77561e-10	Vasculature	BdiBd21-3.2G0259900
3.83053e-12	0.217905	0.423	0.399	1.49651e-07	Vasculature	BdiBd21-3.3G0698100
2.98822e-45	0.217862	0.566	0.516	1.16744e-40	Vasculature	BdiBd21-3.3G0219700
1.04783e-09	0.21782	0.166	0.144	4.09366e-05	Vasculature	BdiBd21-3.1G0369000
1.03104e-06	0.217783	0.257	0.241	0.0402805	Vasculature	BdiBd21-3.2G0722200
4.21826e-22	0.217771	0.353	0.311	1.64799e-17	Vasculature	BdiBd21-3.2G0065300
1.92137e-09	0.217723	0.118	0.1	7.5064e-05	Vasculature	BdiBd21-3.5G0362600
2.27152e-15	0.217513	0.304	0.272	8.87438e-11	Vasculature	BdiBd21-3.2G0149500
3.60465e-08	0.217346	0.104	0.088	0.00140826	Vasculature	BdiBd21-3.1G0282900
2.78547e-07	0.217251	0.139	0.123	0.0108823	Vasculature	BdiBd21-3.1G0479400
2.55461e-16	0.217236	0.228	0.195	9.98037e-12	Vasculature	BdiBd21-3.3G0338900
7.67437e-16	0.217149	0.121	0.154	2.99822e-11	Vasculature	BdiBd21-3.2G0585100
1.66648e-09	0.216934	0.104	0.086	6.51059e-05	Vasculature	BdiBd21-3.3G0687400
1.49822e-11	0.216823	0.101	0.082	5.85325e-07	Vasculature	BdiBd21-3.2G0603600
2.8359e-13	0.216375	0.355	0.328	1.10793e-08	Vasculature	BdiBd21-3.3G0663900
6.49995e-06	0.216338	0.053	0.044	0.25394	Vasculature	BdiBd21-3.1G0106800
1.84613e-27	0.216307	0.69	0.654	7.21246e-23	Vasculature	BdiBd21-3.2G0000800
4.19475e-12	0.216283	0.281	0.253	1.63881e-07	Vasculature	BdiBd21-3.4G0510800
1.72323e-17	0.216199	0.355	0.321	6.73232e-13	Vasculature	BdiBd21-3.2G0100500
2.87019e-09	0.216183	0.113	0.095	0.000112132	Vasculature	BdiBd21-3.5G0345600
1.98888e-12	0.215899	0.555	0.534	7.77016e-08	Vasculature	BdiBd21-3.5G0271500
1.63207e-07	0.215843	0.137	0.12	0.00637619	Vasculature	BdiBd21-3.2G0011750
4.1208e-09	0.215838	0.107	0.09	0.000160991	Vasculature	BdiBd21-3.1G0159100
2.28608e-07	0.215815	0.129	0.112	0.00893126	Vasculature	BdiBd21-3.5G0317600
6.31135e-13	0.215733	0.226	0.198	2.46572e-08	Vasculature	BdiBd21-3.1G0932000
1.32269e-12	0.215707	0.366	0.341	5.16747e-08	Vasculature	BdiBd21-3.3G0534200
9.00224e-09	0.215697	0.11	0.093	0.000351699	Vasculature	BdiBd21-3.4G0045900
3.23975e-11	0.215653	0.121	0.101	1.26571e-06	Vasculature	BdiBd21-3.4G0489100
4.63298e-08	0.215362	0.104	0.089	0.00181001	Vasculature	BdiBd21-3.1G0841200
8.35833e-33	0.215305	0.685	0.648	3.26543e-28	Vasculature	BdiBd21-3.4G0623500
6.06526e-08	0.215239	0.13	0.113	0.00236958	Vasculature	BdiBd21-3.1G0914200
2.48815e-06	0.215227	0.08	0.068	0.0972071	Vasculature	BdiBd21-3.2G0619900
1.2486e-07	0.215122	0.12	0.103	0.00487804	Vasculature	BdiBd21-3.1G0533300
1.15571e-20	0.215032	0.316	0.276	4.51514e-16	Vasculature	BdiBd21-3.1G0748200
8.71184e-08	0.214779	0.107	0.091	0.00340354	Vasculature	BdiBd21-3.2G0639100
1.85165e-15	0.214762	0.105	0.082	7.23402e-11	Vasculature	BdiBd21-3.2G0242200
1.76752e-08	0.214516	0.103	0.087	0.000690536	Vasculature	BdiBd21-3.1G0442000
3.56448e-07	0.214384	0.036	0.027	0.0139257	Vasculature	BdiBd21-3.3G0393700
8.36118e-09	0.214373	0.135	0.116	0.000326654	Vasculature	BdiBd21-3.4G0538100
6.53221e-25	0.214251	0.54	0.501	2.552e-20	Vasculature	BdiBd21-3.4G0052100
9.70252e-06	0.214187	0.122	0.109	0.379058	Vasculature	BdiBd21-3.3G0457800
1.65299e-08	0.214115	0.159	0.139	0.00064579	Vasculature	BdiBd21-3.5G0071200
2.42163e-09	0.214108	0.238	0.274	9.46081e-05	Vasculature	BdiBd21-3.4G0212400
4.50594e-07	0.213919	0.108	0.092	0.0176038	Vasculature	BdiBd21-3.5G0267800
2.5019e-15	0.213843	0.231	0.2	9.77441e-11	Vasculature	BdiBd21-3.1G0272300
4.86893e-11	0.2138	0.046	0.033	1.90219e-06	Vasculature	BdiBd21-3.5G0346700
1.87358e-11	0.213773	0.251	0.225	7.31972e-07	Vasculature	BdiBd21-3.1G0277000
3.33738e-08	0.213686	0.156	0.137	0.00130385	Vasculature	BdiBd21-3.1G0372800
2.28715e-12	0.213608	0.235	0.208	8.93543e-08	Vasculature	BdiBd21-3.1G0815500
4.00057e-07	0.213593	0.126	0.111	0.0156294	Vasculature	BdiBd21-3.4G0577100
1.42769e-13	0.213263	0.243	0.214	5.57771e-09	Vasculature	BdiBd21-3.4G0179000
1.81607e-06	0.212999	0.131	0.115	0.0709501	Vasculature	BdiBd21-3.3G0342200
8.26247e-17	0.212781	0.295	0.259	3.22798e-12	Vasculature	BdiBd21-3.1G0112500
2.61605e-07	0.212767	0.212	0.194	0.0102204	Vasculature	BdiBd21-3.3G0133900
2.67371e-09	0.212393	0.065	0.051	0.000104456	Vasculature	BdiBd21-3.2G0033900
1.87446e-09	0.212281	0.263	0.24	7.32314e-05	Vasculature	BdiBd21-3.2G0752000
3.66722e-19	0.212206	0.381	0.346	1.43271e-14	Vasculature	BdiBd21-3.1G0260500
5.80916e-12	0.212156	0.141	0.118	2.26952e-07	Vasculature	BdiBd21-3.1G0229300
9.06232e-22	0.211701	0.309	0.269	3.54047e-17	Vasculature	BdiBd21-3.3G0120500
1.32889e-22	0.211694	0.278	0.237	5.19169e-18	Vasculature	BdiBd21-3.5G0003000
4.06848e-13	0.21168	0.245	0.216	1.58948e-08	Vasculature	BdiBd21-3.1G0221900
4.76954e-34	0.211557	0.291	0.239	1.86336e-29	Vasculature	BdiBd21-3.4G0425500
3.38732e-19	0.211152	0.248	0.212	1.32336e-14	Vasculature	BdiBd21-3.2G0530400
5.00105e-09	0.210944	0.368	0.346	0.000195381	Vasculature	BdiBd21-3.2G0130700
8.27107e-27	0.210827	0.152	0.116	3.23134e-22	Vasculature	BdiBd21-3.3G0486400
2.09712e-08	0.210627	0.258	0.236	0.000819301	Vasculature	BdiBd21-3.2G0086000
1.58952e-16	0.210552	0.092	0.07	6.20993e-12	Vasculature	BdiBd21-3.3G0731200
9.03836e-13	0.210534	0.231	0.202	3.53111e-08	Vasculature	BdiBd21-3.1G0114100
2.77338e-15	0.210466	0.307	0.275	1.0835e-10	Vasculature	BdiBd21-3.5G0351400
2.34971e-12	0.210345	0.331	0.304	9.17984e-08	Vasculature	BdiBd21-3.4G0007200
8.70778e-08	0.210214	0.113	0.096	0.00340195	Vasculature	BdiBd21-3.2G0747600
2.28804e-12	0.209718	0.138	0.114	8.93891e-08	Vasculature	BdiBd21-3.1G1020500
5.03941e-16	0.20932	0.394	0.362	1.9688e-11	Vasculature	BdiBd21-3.3G0437000
7.27364e-09	0.209105	0.808	0.815	0.000284166	Vasculature	BdiBd21-3.1G0600800
3.02188e-12	0.208966	0.041	0.029	1.18059e-07	Vasculature	BdiBd21-3.2G0803401
6.94724e-11	0.208819	0.244	0.219	2.71415e-06	Vasculature	BdiBd21-3.1G0499600
1.1646e-18	0.2085	0.237	0.202	4.54985e-14	Vasculature	BdiBd21-3.1G0154300
3.89481e-17	0.208049	0.445	0.414	1.52163e-12	Vasculature	BdiBd21-3.3G0644000
2.61546e-08	0.207952	0.1	0.084	0.00102181	Vasculature	BdiBd21-3.4G0573000
2.63205e-18	0.207898	0.106	0.081	1.02829e-13	Vasculature	BdiBd21-3.1G0417900
1.73899e-12	0.207803	0.295	0.265	6.79389e-08	Vasculature	BdiBd21-3.1G0345800
1.99777e-09	0.207771	0.197	0.175	7.80488e-05	Vasculature	BdiBd21-3.2G0106000
5.70422e-41	0.207756	0.812	0.785	2.22853e-36	Vasculature	BdiBd21-3.2G0522700
3.9677e-06	0.207734	0.07	0.058	0.15501	Vasculature	BdiBd21-3.5G0129900
8.09103e-14	0.207218	0.105	0.083	3.161e-09	Vasculature	BdiBd21-3.3G0356100
2.08963e-09	0.207198	0.114	0.096	8.16377e-05	Vasculature	BdiBd21-3.1G0855000
5.20874e-36	0.207186	0.51	0.455	2.03495e-31	Vasculature	BdiBd21-3.2G0166100
6.9535e-13	0.20718	0.038	0.026	2.71659e-08	Vasculature	BdiBd21-3.3G0723600
2.44758e-09	0.207015	0.108	0.09	9.56222e-05	Vasculature	BdiBd21-3.3G0118000
3.98437e-14	0.207004	0.346	0.317	1.55661e-09	Vasculature	BdiBd21-3.4G0241500
5.47324e-06	0.206685	0.158	0.143	0.213829	Vasculature	BdiBd21-3.4G0015900
1.05265e-32	0.20661	0.6	0.562	4.1125e-28	Vasculature	BdiBd21-3.5G0148200
9.81105e-50	0.206595	0.63	0.578	3.83298e-45	Vasculature	BdiBd21-3.3G0048300
4.23616e-10	0.206587	0.213	0.189	1.65498e-05	Vasculature	BdiBd21-3.2G0499600
1.02068e-19	0.206531	0.503	0.472	3.98761e-15	Vasculature	BdiBd21-3.3G0277200
1.06826e-25	0.206486	0.563	0.523	4.17347e-21	Vasculature	BdiBd21-3.1G0854700
1.01883e-115	0.206433	0.97	0.945	3.98036e-111	Vasculature	BdiBd21-3.1G0732400
1.03778e-11	0.206411	0.178	0.153	4.0544e-07	Vasculature	BdiBd21-3.4G0534500
4.69569e-06	0.20621	0.075	0.063	0.183451	Vasculature	BdiBd21-3.5G0259600
1.79584e-12	0.206198	0.052	0.037	7.016e-08	Vasculature	BdiBd21-3.1G0980400
9.4858e-08	0.205678	0.162	0.144	0.00370591	Vasculature	BdiBd21-3.2G0155500
1.82473e-28	0.205557	0.4	0.35	7.12884e-24	Vasculature	BdiBd21-3.3G0479900
5.32402e-12	0.205412	0.292	0.263	2.07999e-07	Vasculature	BdiBd21-3.4G0109700
5.40452e-06	0.205373	0.116	0.102	0.211144	Vasculature	BdiBd21-3.2G0788500
2.55576e-32	0.205139	0.538	0.489	9.98486e-28	Vasculature	BdiBd21-3.2G0083100
1.22019e-28	0.205124	0.388	0.339	4.76702e-24	Vasculature	BdiBd21-3.1G1025200
1.2924e-23	0.204908	0.814	0.794	5.04915e-19	Vasculature	BdiBd21-3.1G0332700
9.54308e-15	0.204516	0.131	0.107	3.72829e-10	Vasculature	BdiBd21-3.1G0005000
9.30166e-07	0.204423	0.284	0.267	0.0363397	Vasculature	BdiBd21-3.3G0764200
4.6208e-10	0.204346	0.2	0.177	1.80526e-05	Vasculature	BdiBd21-3.4G0010200
1.0238e-29	0.204316	0.609	0.582	3.99979e-25	Vasculature	BdiBd21-3.3G0496400
2.16868e-24	0.204027	0.291	0.246	8.47261e-20	Vasculature	BdiBd21-3.3G0762500
3.06927e-18	0.204001	0.399	0.365	1.1991e-13	Vasculature	BdiBd21-3.1G0988100
3.23249e-10	0.203881	0.078	0.062	1.26287e-05	Vasculature	BdiBd21-3.4G0530200
1.34465e-42	0.203544	0.175	0.125	5.25327e-38	Vasculature	BdiBd21-3.3G0775300
8.63512e-09	0.203494	0.143	0.124	0.000337357	Vasculature	BdiBd21-3.2G0337700
1.12628e-12	0.203412	0.265	0.235	4.40013e-08	Vasculature	BdiBd21-3.2G0135200
1.25808e-10	0.20334	0.148	0.126	4.91505e-06	Vasculature	BdiBd21-3.1G0815900
1.54627e-17	0.203067	0.471	0.442	6.04097e-13	Vasculature	BdiBd21-3.2G0416700
1.60899e-11	0.203046	0.072	0.056	6.286e-07	Vasculature	BdiBd21-3.1G0113300
7.33006e-15	0.202987	0.44	0.411	2.86371e-10	Vasculature	BdiBd21-3.3G0116100
3.03425e-45	0.202963	0.904	0.907	1.18542e-40	Vasculature	BdiBd21-3.3G0439300
4.06764e-09	0.202806	0.217	0.195	0.000158914	Vasculature	BdiBd21-3.1G0766400
8.89042e-29	0.202575	0.39	0.34	3.47331e-24	Vasculature	BdiBd21-3.1G0658100
1.45222e-13	0.202569	0.37	0.343	5.67355e-09	Vasculature	BdiBd21-3.3G0609800
2.14567e-07	0.202505	0.181	0.162	0.00838269	Vasculature	BdiBd21-3.5G0013000
2.68092e-06	0.202505	0.132	0.117	0.104738	Vasculature	BdiBd21-3.3G0157600
2.20845e-12	0.202433	0.484	0.465	8.62796e-08	Vasculature	BdiBd21-3.4G0209600
1.84989e-06	0.202395	0.069	0.058	0.0722714	Vasculature	BdiBd21-3.4G0238600
5.66452e-10	0.202358	0.176	0.153	2.21302e-05	Vasculature	BdiBd21-3.3G0136700
3.36212e-11	0.202325	0.3	0.274	1.31351e-06	Vasculature	BdiBd21-3.3G0275900
6.5072e-48	0.202062	0.943	0.919	2.54223e-43	Vasculature	BdiBd21-3.1G0396900
7.81717e-11	0.202058	0.307	0.281	3.05401e-06	Vasculature	BdiBd21-3.2G0536900
8.52118e-06	0.201944	0.129	0.115	0.332906	Vasculature	BdiBd21-3.2G0371900
4.09196e-09	0.201657	0.122	0.104	0.000159865	Vasculature	BdiBd21-3.3G0665800
9.4814e-25	0.201457	0.367	0.322	3.70419e-20	Vasculature	BdiBd21-3.3G0186100
6.02769e-10	0.201286	0.133	0.113	2.3549e-05	Vasculature	BdiBd21-3.1G0213600
8.52312e-06	0.201133	0.093	0.081	0.332981	Vasculature	BdiBd21-3.5G0127400
5.43562e-33	0.200961	0.563	0.514	2.12359e-28	Vasculature	BdiBd21-3.2G0170400
1.18654e-07	0.200905	0.332	0.312	0.00463559	Vasculature	BdiBd21-3.2G0170600
5.32371e-23	0.200855	0.605	0.579	2.07987e-18	Vasculature	BdiBd21-3.2G0381900
3.71988e-12	0.200736	0.214	0.187	1.45328e-07	Vasculature	BdiBd21-3.3G0109200
1.01848e-14	0.200665	0.391	0.359	3.979e-10	Vasculature	BdiBd21-3.5G0176300
5.73365e-07	0.200633	0.133	0.116	0.0224002	Vasculature	BdiBd21-3.4G0530700
3.36591e-10	0.200623	0.104	0.086	1.31499e-05	Vasculature	BdiBd21-3.3G0798600
1.02967e-05	0.200431	0.119	0.105	0.402271	Vasculature	BdiBd21-3.1G0342600
1.57016e-07	0.200425	0.087	0.073	0.00613429	Vasculature	BdiBd21-3.5G0326400
1.96321e-17	0.200232	0.694	0.695	7.66985e-13	Vasculature	BdiBd21-3.1G0072100
1.85793e-14	0.200172	0.213	0.183	7.25855e-10	Vasculature	BdiBd21-3.5G0135300
1.0093e-08	0.199977	0.063	0.05	0.000394312	Vasculature	BdiBd21-3.1G0669500
8.43897e-20	0.199859	0.475	0.445	3.29694e-15	Vasculature	BdiBd21-3.1G0355900
2.72029e-09	0.199695	0.047	0.035	0.000106276	Vasculature	BdiBd21-3.3G0319000
1.66457e-28	0.199686	0.304	0.256	6.50315e-24	Vasculature	BdiBd21-3.1G0132200
1.49384e-09	0.199659	0.123	0.104	5.83614e-05	Vasculature	BdiBd21-3.1G0085700
2.10377e-13	0.199619	0.078	0.06	8.21902e-09	Vasculature	BdiBd21-3.5G0007400
7.98219e-06	0.199305	0.083	0.072	0.311848	Vasculature	BdiBd21-3.1G0141800
2.0593e-13	0.199291	0.36	0.329	8.04528e-09	Vasculature	BdiBd21-3.1G0964300
1.47193e-13	0.199124	0.26	0.229	5.75054e-09	Vasculature	BdiBd21-3.1G0731000
1.24437e-21	0.199108	0.829	0.806	4.86152e-17	Vasculature	BdiBd21-3.2G0669000
3.504e-06	0.198915	0.108	0.094	0.136894	Vasculature	BdiBd21-3.2G0503900
8.90926e-07	0.198662	0.189	0.172	0.0348067	Vasculature	BdiBd21-3.1G0449900
5.80923e-15	0.198608	0.233	0.202	2.26955e-10	Vasculature	BdiBd21-3.3G0152200
4.78019e-26	0.198468	0.557	0.522	1.86753e-21	Vasculature	BdiBd21-3.2G0784900
1.64752e-07	0.198463	0.112	0.094	0.00643653	Vasculature	BdiBd21-3.2G0515500
1.24809e-53	0.198354	0.859	0.842	4.87602e-49	Vasculature	BdiBd21-3.1G0581000
1.60734e-08	0.198243	0.14	0.121	0.000627954	Vasculature	BdiBd21-3.2G0102800
3.72309e-10	0.198135	0.224	0.201	1.45454e-05	Vasculature	BdiBd21-3.2G0431600
2.42989e-37	0.198091	0.472	0.412	9.49311e-33	Vasculature	BdiBd21-3.2G0336500
3.35274e-09	0.197931	0.093	0.077	0.000130985	Vasculature	BdiBd21-3.3G0598600
8.93682e-11	0.19781	0.224	0.198	3.49143e-06	Vasculature	BdiBd21-3.1G0698300
9.42874e-07	0.19772	0.37	0.354	0.0368362	Vasculature	BdiBd21-3.1G0330500
5.9182e-14	0.197359	0.898	0.886	2.31212e-09	Vasculature	BdiBd21-3.2G0329300
2.50386e-06	0.197335	0.096	0.082	0.0978207	Vasculature	BdiBd21-3.1G0326900
1.12333e-07	0.197331	0.12	0.103	0.00438864	Vasculature	BdiBd21-3.1G0709500
2.42252e-10	0.197289	0.14	0.119	9.46428e-06	Vasculature	BdiBd21-3.4G0339800
8.89381e-10	0.197131	0.012	0.009	3.47463e-05	Vasculature	BdiBd21-3.4G0347300
6.50281e-11	0.197111	0.154	0.132	2.54052e-06	Vasculature	BdiBd21-3.2G0091600
3.38332e-20	0.196976	0.236	0.2	1.3218e-15	Vasculature	BdiBd21-3.1G0494500
1.05675e-05	0.196634	0.202	0.186	0.412851	Vasculature	BdiBd21-3.2G0766600
1.76988e-31	0.196599	0.735	0.704	6.91457e-27	Vasculature	BdiBd21-3.3G0303200
1.75148e-12	0.19635	0.23	0.202	6.84267e-08	Vasculature	BdiBd21-3.1G0315500
1.08586e-08	0.196274	0.147	0.127	0.000424223	Vasculature	BdiBd21-3.4G0317400
5.55773e-22	0.196182	0.216	0.179	2.1713e-17	Vasculature	BdiBd21-3.2G0025700
3.5145e-17	0.195343	0.494	0.463	1.37305e-12	Vasculature	BdiBd21-3.1G0344200
4.30739e-07	0.195081	0.09	0.077	0.0168281	Vasculature	BdiBd21-3.4G0052500
4.74205e-10	0.195039	0.206	0.182	1.85262e-05	Vasculature	BdiBd21-3.1G0299800
3.6268e-29	0.195003	0.217	0.171	1.41692e-24	Vasculature	BdiBd21-3.2G0599800
1.83059e-11	0.195002	0.398	0.373	7.15174e-07	Vasculature	BdiBd21-3.2G0492300
1.11561e-30	0.194986	0.8	0.754	4.35847e-26	Vasculature	BdiBd21-3.1G0732500
1.47465e-09	0.194834	0.04	0.029	5.76116e-05	Vasculature	BdiBd21-3.4G0462600
2.27506e-12	0.194711	0.179	0.154	8.88822e-08	Vasculature	BdiBd21-3.1G0460000
3.5459e-08	0.19461	0.175	0.155	0.00138531	Vasculature	BdiBd21-3.3G0250600
3.11601e-27	0.194486	0.319	0.272	1.21736e-22	Vasculature	BdiBd21-3.1G0604700
2.29724e-09	0.194424	0.078	0.063	8.97484e-05	Vasculature	BdiBd21-3.3G0714800
1.04463e-25	0.194247	0.691	0.667	4.08118e-21	Vasculature	BdiBd21-3.1G0201000
5.76041e-14	0.194222	0.366	0.335	2.25048e-09	Vasculature	BdiBd21-3.3G0724800
4.1212e-06	0.194041	0.14	0.125	0.161007	Vasculature	BdiBd21-3.3G0742200
2.18117e-12	0.193978	0.59	0.569	8.5214e-08	Vasculature	BdiBd21-3.2G0407100
1.22748e-07	0.193849	0.232	0.212	0.00479553	Vasculature	BdiBd21-3.3G0113400
4.51248e-11	0.193786	0.11	0.091	1.76293e-06	Vasculature	BdiBd21-3.3G0471600
8.4058e-56	0.193392	0.863	0.85	3.28398e-51	Vasculature	BdiBd21-3.2G0132000
5.6915e-11	0.192734	0.226	0.201	2.22355e-06	Vasculature	BdiBd21-3.3G0051800
5.74234e-10	0.192711	0.097	0.08	2.24342e-05	Vasculature	BdiBd21-3.5G0244200
2.78054e-12	0.192386	0.119	0.097	1.0863e-07	Vasculature	BdiBd21-3.2G0380400
5.68049e-09	0.192208	0.14	0.12	0.000221925	Vasculature	BdiBd21-3.3G0187300
2.3664e-08	0.191984	0.315	0.293	0.000924505	Vasculature	BdiBd21-3.2G0523200
2.63636e-13	0.191931	0.147	0.121	1.02997e-08	Vasculature	BdiBd21-3.1G0867800
5.67481e-13	0.191547	0.075	0.058	2.21703e-08	Vasculature	BdiBd21-3.2G0618700
2.08853e-07	0.191544	0.141	0.124	0.00815948	Vasculature	BdiBd21-3.2G0188500
8.6399e-11	0.191417	0.249	0.224	3.37544e-06	Vasculature	BdiBd21-3.1G0484200
2.48453e-06	0.191255	0.154	0.138	0.0970655	Vasculature	BdiBd21-3.1G0458700
9.19593e-09	0.190838	0.194	0.173	0.000359267	Vasculature	BdiBd21-3.2G0188800
2.88374e-09	0.190804	0.168	0.147	0.000112662	Vasculature	BdiBd21-3.1G0182300
4.82256e-10	0.190798	0.438	0.416	1.88408e-05	Vasculature	BdiBd21-3.3G0097500
6.25508e-30	0.190673	0.643	0.616	2.44373e-25	Vasculature	BdiBd21-3.3G0003000
8.41473e-17	0.190537	0.471	0.441	3.28747e-12	Vasculature	BdiBd21-3.4G0308400
3.78335e-10	0.190524	0.231	0.207	1.47808e-05	Vasculature	BdiBd21-3.1G0818400
2.893e-14	0.190451	0.322	0.29	1.13024e-09	Vasculature	BdiBd21-3.4G0040500
9.53704e-17	0.190357	0.077	0.056	3.72593e-12	Vasculature	BdiBd21-3.5G0001800
3.03181e-11	0.190222	0.455	0.434	1.18447e-06	Vasculature	BdiBd21-3.2G0620500
5.69098e-11	0.190041	0.071	0.055	2.22335e-06	Vasculature	BdiBd21-3.2G0088100
5.20512e-08	0.189946	0.106	0.09	0.00203353	Vasculature	BdiBd21-3.4G0471600
2.43425e-30	0.189811	0.1	0.067	9.51012e-26	Vasculature	BdiBd21-3.1G0484500
1.16659e-06	0.189793	0.14	0.125	0.0455763	Vasculature	BdiBd21-3.5G0022300
5.61925e-07	0.189615	0.692	0.691	0.0219533	Vasculature	BdiBd21-3.1G0664600
6.99874e-08	0.189513	0.024	0.016	0.00273427	Vasculature	BdiBd21-3.3G0740701
4.72179e-24	0.189482	0.609	0.572	1.84471e-19	Vasculature	BdiBd21-3.2G0304500
6.68723e-06	0.189177	0.127	0.113	0.261257	Vasculature	BdiBd21-3.4G0595300
7.8658e-07	0.189157	0.189	0.171	0.0307301	Vasculature	BdiBd21-3.1G0218500
1.27171e-09	0.189094	0.284	0.26	4.96831e-05	Vasculature	BdiBd21-3.1G0829000
1.43606e-09	0.188875	0.131	0.112	5.61042e-05	Vasculature	BdiBd21-3.1G0587100
5.62958e-13	0.188804	0.32	0.293	2.19936e-08	Vasculature	BdiBd21-3.3G0439600
8.60007e-07	0.188749	0.077	0.065	0.0335988	Vasculature	BdiBd21-3.2G0064400
4.38836e-07	0.188587	0.063	0.052	0.0171445	Vasculature	BdiBd21-3.2G0461600
3.09491e-06	0.188419	0.148	0.132	0.120912	Vasculature	BdiBd21-3.2G0428500
3.05913e-18	0.188105	0.287	0.25	1.19514e-13	Vasculature	BdiBd21-3.2G0669600
2.20683e-09	0.188103	0.183	0.161	8.62165e-05	Vasculature	BdiBd21-3.3G0723900
1.49739e-23	0.188076	0.322	0.279	5.84998e-19	Vasculature	BdiBd21-3.3G0620800
6.27038e-15	0.18799	0.433	0.404	2.44971e-10	Vasculature	BdiBd21-3.4G0125000
1.92103e-13	0.18793	0.364	0.332	7.50507e-09	Vasculature	BdiBd21-3.2G0145200
7.24234e-07	0.1879	0.056	0.045	0.0282944	Vasculature	BdiBd21-3.5G0124000
1.65264e-11	0.18769	0.246	0.22	6.45655e-07	Vasculature	BdiBd21-3.3G0015800
2.7765e-09	0.18708	0.235	0.212	0.000108472	Vasculature	BdiBd21-3.3G0354400
2.38512e-06	0.187074	0.083	0.07	0.0931817	Vasculature	BdiBd21-3.2G0497600
1.02513e-10	0.187024	0.208	0.183	4.00497e-06	Vasculature	BdiBd21-3.1G0310700
1.82393e-18	0.186779	0.767	0.768	7.12571e-14	Vasculature	BdiBd21-3.1G1042500
1.85437e-08	0.186776	0.096	0.08	0.000724464	Vasculature	BdiBd21-3.3G0405500
8.97354e-07	0.186431	0.21	0.192	0.0350578	Vasculature	BdiBd21-3.1G0310600
1.27627e-17	0.186341	0.302	0.265	4.98612e-13	Vasculature	BdiBd21-3.1G0356100
2.68599e-06	0.186333	0.138	0.123	0.104936	Vasculature	BdiBd21-3.4G0321800
3.04647e-63	0.186251	0.822	0.791	1.1902e-58	Vasculature	BdiBd21-3.1G0715600
4.46957e-20	0.186093	0.508	0.475	1.74617e-15	Vasculature	BdiBd21-3.2G0750800
6.95088e-11	0.185886	0.173	0.15	2.71557e-06	Vasculature	BdiBd21-3.2G0411300
5.58914e-55	0.185805	0.945	0.941	2.18357e-50	Vasculature	BdiBd21-3.1G0531300
1.09778e-13	0.18567	0.197	0.168	4.28881e-09	Vasculature	BdiBd21-3.4G0110100
2.31779e-09	0.185377	0.099	0.082	9.05515e-05	Vasculature	BdiBd21-3.1G0743000
4.9794e-09	0.185247	0.132	0.112	0.000194535	Vasculature	BdiBd21-3.3G0319900
5.23761e-10	0.185047	0.166	0.144	2.04623e-05	Vasculature	BdiBd21-3.2G0660600
5.87608e-19	0.184652	0.507	0.479	2.29567e-14	Vasculature	BdiBd21-3.5G0029700
9.40815e-10	0.184483	0.203	0.181	3.67558e-05	Vasculature	BdiBd21-3.4G0565000
7.64944e-15	0.184376	0.233	0.201	2.98848e-10	Vasculature	BdiBd21-3.2G0435900
3.23306e-14	0.18429	0.681	0.68	1.26309e-09	Vasculature	BdiBd21-3.1G0738000
3.7008e-17	0.183945	0.473	0.442	1.44583e-12	Vasculature	BdiBd21-3.2G0125200
8.45742e-07	0.183785	0.022	0.016	0.0330415	Vasculature	BdiBd21-3.3G0499600
1.94357e-06	0.183667	0.152	0.136	0.0759315	Vasculature	BdiBd21-3.3G0213800
2.75195e-12	0.183667	0.139	0.116	1.07513e-07	Vasculature	BdiBd21-3.4G0209200
4.15621e-23	0.183622	0.491	0.447	1.62375e-18	Vasculature	BdiBd21-3.1G0841000
1.36165e-14	0.183437	0.284	0.252	5.31968e-10	Vasculature	BdiBd21-3.1G0944600
2.67307e-08	0.183243	0.185	0.165	0.00104432	Vasculature	BdiBd21-3.5G0337300
1.30787e-12	0.183003	0.217	0.189	5.10959e-08	Vasculature	BdiBd21-3.1G0865600
3.24832e-15	0.182924	0.07	0.057	1.26905e-10	Vasculature	BdiBd21-3.1G0624525
6.85957e-11	0.182872	0.564	0.554	2.6799e-06	Vasculature	BdiBd21-3.2G0228700
5.48475e-15	0.182802	0.344	0.31	2.14278e-10	Vasculature	BdiBd21-3.2G0420500
2.14209e-12	0.182656	0.142	0.119	8.36871e-08	Vasculature	BdiBd21-3.1G0464900
4.22143e-06	0.182391	0.189	0.174	0.164923	Vasculature	BdiBd21-3.1G0727600
1.86218e-11	0.182278	0.496	0.476	7.27518e-07	Vasculature	BdiBd21-3.3G0585400
1.66424e-09	0.182138	0.127	0.107	6.50187e-05	Vasculature	BdiBd21-3.3G0795400
1.14321e-05	0.182104	0.109	0.095	0.44663	Vasculature	BdiBd21-3.1G0396500
2.86971e-07	0.182082	0.31	0.29	0.0112114	Vasculature	BdiBd21-3.1G0188200
3.07619e-18	0.182014	0.532	0.508	1.2018e-13	Vasculature	BdiBd21-3.1G0038500
2.05937e-10	0.181984	0.083	0.067	8.04553e-06	Vasculature	BdiBd21-3.3G0792600
3.74601e-06	0.181904	0.248	0.231	0.146349	Vasculature	BdiBd21-3.2G0302300
2.00457e-06	0.181783	0.103	0.089	0.0783146	Vasculature	BdiBd21-3.4G0254700
2.35899e-11	0.181536	0.316	0.29	9.21611e-07	Vasculature	BdiBd21-3.1G1006500
5.33798e-06	0.181441	0.071	0.06	0.208544	Vasculature	BdiBd21-3.2G0289200
2.86887e-10	0.181433	0.102	0.084	1.12081e-05	Vasculature	BdiBd21-3.3G0312100
4.1592e-47	0.181228	0.841	0.823	1.62492e-42	Vasculature	BdiBd21-3.1G0519100
3.62914e-06	0.180808	0.035	0.027	0.141783	Vasculature	BdiBd21-3.4G0153600
1.70881e-13	0.180603	0.299	0.269	6.67597e-09	Vasculature	BdiBd21-3.1G0779800
1.86544e-08	0.180551	0.223	0.203	0.00072879	Vasculature	BdiBd21-3.3G0769700
5.58716e-06	0.180268	0.216	0.2	0.218279	Vasculature	BdiBd21-3.2G0314200
7.32772e-09	0.180236	0.408	0.389	0.000286279	Vasculature	BdiBd21-3.3G0407100
2.64759e-08	0.180183	0.573	0.592	0.00103436	Vasculature	BdiBd21-3.3G0344800
2.67618e-31	0.180107	0.752	0.738	1.04553e-26	Vasculature	BdiBd21-3.3G0711500
2.71906e-07	0.180057	0.213	0.195	0.0106228	Vasculature	BdiBd21-3.3G0525300
2.84002e-07	0.180028	0.141	0.125	0.0110954	Vasculature	BdiBd21-3.2G0533600
4.65112e-14	0.180004	0.132	0.107	1.8171e-09	Vasculature	BdiBd21-3.4G0273300
1.97213e-10	0.179709	0.145	0.124	7.70471e-06	Vasculature	BdiBd21-3.3G0681500
3.80146e-07	0.179654	0.139	0.122	0.0148515	Vasculature	BdiBd21-3.2G0051800
1.01006e-15	0.179644	0.321	0.287	3.94611e-11	Vasculature	BdiBd21-3.4G0285200
2.66052e-06	0.17959	0.121	0.106	0.103941	Vasculature	BdiBd21-3.1G0637300
4.60489e-09	0.179512	0.202	0.179	0.000179904	Vasculature	BdiBd21-3.1G0559400
4.28122e-08	0.179209	0.114	0.098	0.00167259	Vasculature	BdiBd21-3.1G0559100
4.52573e-23	0.179115	0.297	0.253	1.76811e-18	Vasculature	BdiBd21-3.1G1016900
1.58891e-12	0.178724	0.278	0.248	6.20757e-08	Vasculature	BdiBd21-3.2G0246600
1.33581e-06	0.178582	0.185	0.168	0.0521873	Vasculature	BdiBd21-3.1G0528632
6.11218e-12	0.178525	0.422	0.396	2.38791e-07	Vasculature	BdiBd21-3.4G0500300
1.51796e-07	0.178471	0.174	0.155	0.00593035	Vasculature	BdiBd21-3.5G0101000
1.25269e-21	0.178128	0.596	0.562	4.89402e-17	Vasculature	BdiBd21-3.4G0484700
1.29397e-06	0.178064	0.16	0.144	0.0505528	Vasculature	BdiBd21-3.5G0148900
6.29764e-10	0.178	0.505	0.486	2.46036e-05	Vasculature	BdiBd21-3.2G0318700
2.12844e-26	0.177963	0.032	0.017	8.31538e-22	Vasculature	BdiBd21-3.1G0831700
2.39587e-12	0.17789	0.048	0.034	9.36018e-08	Vasculature	BdiBd21-3.2G0325000
2.00322e-11	0.177847	0.138	0.116	7.8262e-07	Vasculature	BdiBd21-3.1G0094200
1.10758e-05	0.177776	0.164	0.149	0.43271	Vasculature	BdiBd21-3.3G0634700
1.13649e-05	0.177252	0.236	0.22	0.444003	Vasculature	BdiBd21-3.3G0393600
3.9733e-17	0.17693	0.655	0.636	1.55229e-12	Vasculature	BdiBd21-3.2G0358600
1.74623e-10	0.176868	0.113	0.094	6.82216e-06	Vasculature	BdiBd21-3.3G0288500
2.41729e-26	0.176817	0.286	0.239	9.44387e-22	Vasculature	BdiBd21-3.1G0532300
2.25436e-06	0.176735	0.068	0.056	0.0880735	Vasculature	BdiBd21-3.4G0099200
1.86396e-06	0.176614	0.064	0.053	0.0728212	Vasculature	BdiBd21-3.1G0965200
1.73112e-14	0.175789	0.184	0.154	6.76314e-10	Vasculature	BdiBd21-3.4G0580000
8.36906e-12	0.175675	0.348	0.32	3.26963e-07	Vasculature	BdiBd21-3.4G0108800
2.06372e-11	0.175526	0.181	0.156	8.06253e-07	Vasculature	BdiBd21-3.4G0000600
2.73489e-08	0.175473	0.075	0.062	0.00106847	Vasculature	BdiBd21-3.3G0217500
4.42634e-15	0.175355	0.419	0.386	1.72928e-10	Vasculature	BdiBd21-3.1G0680000
1.35111e-13	0.175231	0.206	0.178	5.2785e-09	Vasculature	BdiBd21-3.3G0741100
1.23227e-06	0.174903	0.15	0.134	0.0481425	Vasculature	BdiBd21-3.3G0075700
4.06906e-13	0.17486	0.227	0.2	1.5897e-08	Vasculature	BdiBd21-3.2G0542000
2.35838e-20	0.174793	0.204	0.167	9.21372e-16	Vasculature	BdiBd21-3.3G0592500
7.95164e-60	0.174692	0.71	0.661	3.10655e-55	Vasculature	BdiBd21-3.2G0729300
2.91902e-06	0.174637	0.253	0.236	0.11404	Vasculature	BdiBd21-3.1G0871600
1.55018e-12	0.174418	0.117	0.096	6.05624e-08	Vasculature	BdiBd21-3.3G0656200
4.30009e-06	0.174294	0.15	0.134	0.167996	Vasculature	BdiBd21-3.2G0083700
1.05031e-19	0.174263	0.25	0.211	4.10335e-15	Vasculature	BdiBd21-3.2G0167600
7.14611e-12	0.174206	0.069	0.052	2.79184e-07	Vasculature	BdiBd21-3.2G0739300
2.77499e-12	0.174158	0.172	0.146	1.08413e-07	Vasculature	BdiBd21-3.1G0553800
1.5204e-24	0.17409	0.631	0.605	5.93989e-20	Vasculature	BdiBd21-3.1G0693000
2.49446e-09	0.174078	0.095	0.078	9.74536e-05	Vasculature	BdiBd21-3.2G0043900
5.1027e-21	0.173879	0.591	0.567	1.99352e-16	Vasculature	BdiBd21-3.4G0096000
1.64994e-19	0.173784	0.802	0.82	6.446e-15	Vasculature	BdiBd21-3.1G0692500
1.0189e-06	0.173714	0.468	0.454	0.0398065	Vasculature	BdiBd21-3.4G0488900
9.83196e-10	0.173692	0.143	0.122	3.84115e-05	Vasculature	BdiBd21-3.1G0826600
9.38179e-14	0.173642	0.243	0.212	3.66528e-09	Vasculature	BdiBd21-3.2G0337600
1.89182e-48	0.173593	0.751	0.716	7.39095e-44	Vasculature	BdiBd21-3.2G0677200
1.22377e-06	0.173525	0.146	0.13	0.0478103	Vasculature	BdiBd21-3.3G0110300
6.05227e-07	0.17333	0.153	0.137	0.023645	Vasculature	BdiBd21-3.3G0539700
3.29018e-12	0.173168	0.185	0.159	1.28541e-07	Vasculature	BdiBd21-3.3G0402200
3.64422e-10	0.173154	0.333	0.307	1.42372e-05	Vasculature	BdiBd21-3.1G0984000
2.4697e-13	0.172873	0.436	0.41	9.64861e-09	Vasculature	BdiBd21-3.3G0710400
1.06232e-09	0.172317	0.346	0.325	4.15026e-05	Vasculature	BdiBd21-3.5G0239700
3.38972e-13	0.172191	0.172	0.145	1.3243e-08	Vasculature	BdiBd21-3.1G1040100
2.02997e-17	0.172134	0.024	0.013	7.93069e-13	Vasculature	BdiBd21-3.1G0837900
3.35352e-07	0.171998	0.105	0.09	0.0131015	Vasculature	BdiBd21-3.1G0317500
4.91815e-14	0.171672	0.449	0.418	1.92142e-09	Vasculature	BdiBd21-3.3G0449100
2.27135e-07	0.171591	0.105	0.09	0.00887372	Vasculature	BdiBd21-3.1G0567200
1.27478e-07	0.171569	0.185	0.166	0.00498032	Vasculature	BdiBd21-3.4G0058200
2.75844e-16	0.170833	0.875	0.865	1.07767e-11	Vasculature	BdiBd21-3.3G0404400
4.47204e-36	0.170785	0.814	0.797	1.74713e-31	Vasculature	BdiBd21-3.1G0461600
5.3977e-09	0.170705	0.344	0.323	0.000210877	Vasculature	BdiBd21-3.5G0319100
1.74445e-08	0.170553	0.609	0.6	0.000681522	Vasculature	BdiBd21-3.4G0580600
9.46497e-07	0.170516	0.11	0.095	0.0369778	Vasculature	BdiBd21-3.2G0780700
1.41316e-07	0.170483	0.256	0.236	0.00552094	Vasculature	BdiBd21-3.2G0349132
5.95249e-11	0.17011	0.144	0.122	2.32552e-06	Vasculature	BdiBd21-3.3G0343900
3.36217e-10	0.169648	0.147	0.125	1.31353e-05	Vasculature	BdiBd21-3.1G0116700
5.95764e-09	0.169581	0.309	0.287	0.000232753	Vasculature	BdiBd21-3.4G0410700
6.13878e-06	0.169565	0.232	0.215	0.23983	Vasculature	BdiBd21-3.1G0022800
1.92747e-08	0.169514	0.072	0.059	0.000753022	Vasculature	BdiBd21-3.3G0361800
2.7547e-06	0.169166	0.501	0.485	0.107621	Vasculature	BdiBd21-3.2G0091800
3.67931e-11	0.169162	0.03	0.02	1.43743e-06	Vasculature	BdiBd21-3.1G0624350
3.35072e-08	0.169059	0.079	0.065	0.00130906	Vasculature	BdiBd21-3.2G0257300
5.76897e-09	0.168922	0.17	0.149	0.000225382	Vasculature	BdiBd21-3.2G0219400
1.27073e-11	0.168758	0.284	0.257	4.96448e-07	Vasculature	BdiBd21-3.2G0788000
9.79838e-08	0.168746	0.324	0.305	0.00382803	Vasculature	BdiBd21-3.3G0452200
1.40097e-12	0.168734	0.1	0.08	5.47333e-08	Vasculature	BdiBd21-3.4G0222300
9.73596e-07	0.168278	0.329	0.303	0.0380364	Vasculature	BdiBd21-3.3G0581700
4.3874e-09	0.167926	0.092	0.076	0.000171407	Vasculature	BdiBd21-3.2G0560500
6.69559e-50	0.167905	0.933	0.912	2.61583e-45	Vasculature	BdiBd21-3.1G0239800
1.77818e-10	0.167894	0.361	0.414	6.94699e-06	Vasculature	BdiBd21-3.1G0123300
1.36897e-07	0.167759	0.283	0.263	0.0053483	Vasculature	BdiBd21-3.2G0560700
2.98018e-07	0.167736	0.276	0.255	0.011643	Vasculature	BdiBd21-3.5G0221000
3.85723e-29	0.167566	0.736	0.712	1.50694e-24	Vasculature	BdiBd21-3.2G0679500
1.21304e-19	0.16745	0.621	0.597	4.73912e-15	Vasculature	BdiBd21-3.3G0739800
1.40415e-07	0.167413	0.287	0.267	0.00548573	Vasculature	BdiBd21-3.1G0635200
4.36299e-26	0.167412	0.522	0.476	1.70453e-21	Vasculature	BdiBd21-3.2G0308000
1.97416e-11	0.16685	0.497	0.472	7.71266e-07	Vasculature	BdiBd21-3.2G0784000
1.03146e-08	0.166816	0.095	0.079	0.000402971	Vasculature	BdiBd21-3.5G0338800
8.88427e-07	0.166794	0.072	0.06	0.0347091	Vasculature	BdiBd21-3.1G0581500
2.89731e-06	0.166686	0.237	0.219	0.113192	Vasculature	BdiBd21-3.1G0067400
2.04825e-06	0.166531	0.091	0.078	0.0800211	Vasculature	BdiBd21-3.3G0170300
2.74887e-11	0.166462	0.415	0.389	1.07393e-06	Vasculature	BdiBd21-3.3G0032000
1.2664e-08	0.166454	0.26	0.238	0.000494759	Vasculature	BdiBd21-3.4G0471200
6.17082e-11	0.166443	0.671	0.67	2.41082e-06	Vasculature	BdiBd21-3.1G0420300
5.37539e-08	0.166321	0.105	0.089	0.00210006	Vasculature	BdiBd21-3.1G0284400
4.38606e-08	0.166245	0.172	0.152	0.00171355	Vasculature	BdiBd21-3.3G0008233
8.01935e-09	0.165797	0.209	0.187	0.0003133	Vasculature	BdiBd21-3.3G0799300
1.98432e-07	0.165661	0.38	0.362	0.00775235	Vasculature	BdiBd21-3.2G0112400
2.35962e-24	0.165347	0.464	0.418	9.21856e-20	Vasculature	BdiBd21-3.2G0346600
1.00019e-10	0.165255	0.537	0.519	3.90755e-06	Vasculature	BdiBd21-3.1G0473700
2.52496e-07	0.164618	0.071	0.058	0.00986451	Vasculature	BdiBd21-3.1G0182000
3.8311e-08	0.164564	0.425	0.409	0.00149674	Vasculature	BdiBd21-3.3G0322100
1.19306e-10	0.164533	0.788	0.786	4.66103e-06	Vasculature	BdiBd21-3.4G0578600
5.06756e-07	0.164523	0.224	0.206	0.0197979	Vasculature	BdiBd21-3.5G0170000
5.07116e-07	0.164336	0.164	0.146	0.019812	Vasculature	BdiBd21-3.3G0300150
1.01057e-25	0.164308	0.302	0.366	3.94808e-21	Vasculature	BdiBd21-3.4G0070300
1.37571e-07	0.164071	0.125	0.108	0.00537464	Vasculature	BdiBd21-3.2G0365900
1.50197e-10	0.164068	0.307	0.277	5.86788e-06	Vasculature	BdiBd21-3.2G0761100
1.27974e-06	0.163922	0.14	0.124	0.049997	Vasculature	BdiBd21-3.3G0157700
5.84131e-12	0.163762	0.111	0.091	2.28208e-07	Vasculature	BdiBd21-3.5G0087400
1.50845e-08	0.163693	0.197	0.175	0.000589323	Vasculature	BdiBd21-3.3G0111100
1.51137e-07	0.163674	0.37	0.353	0.00590461	Vasculature	BdiBd21-3.3G0548300
8.39598e-06	0.163673	0.188	0.173	0.328014	Vasculature	BdiBd21-3.1G0279300
4.58299e-13	0.163276	0.353	0.323	1.79048e-08	Vasculature	BdiBd21-3.1G0622300
3.47309e-06	0.163158	0.212	0.195	0.135687	Vasculature	BdiBd21-3.3G0086900
1.97559e-11	0.162511	0.155	0.132	7.71824e-07	Vasculature	BdiBd21-3.1G0263500
8.57001e-10	0.162277	0.07	0.057	3.34813e-05	Vasculature	BdiBd21-3.4G0475400
3.96828e-19	0.162221	0.499	0.468	1.55033e-14	Vasculature	BdiBd21-3.2G0058600
1.64849e-22	0.162169	0.358	0.315	6.44033e-18	Vasculature	BdiBd21-3.1G0665500
8.54413e-06	0.162013	0.251	0.234	0.333802	Vasculature	BdiBd21-3.1G0162200
2.04812e-07	0.161887	0.219	0.199	0.00800159	Vasculature	BdiBd21-3.2G0721400
1.16173e-10	0.161583	0.131	0.11	4.53863e-06	Vasculature	BdiBd21-3.1G0997300
7.38049e-10	0.16143	0.391	0.371	2.88341e-05	Vasculature	BdiBd21-3.3G0802000
1.24657e-09	0.161343	0.154	0.133	4.87011e-05	Vasculature	BdiBd21-3.3G0189400
2.73119e-17	0.161248	0.439	0.404	1.06702e-12	Vasculature	BdiBd21-3.2G0005400
2.41293e-24	0.160726	0.644	0.611	9.42682e-20	Vasculature	BdiBd21-3.4G0489300
1.94971e-08	0.160721	0.044	0.033	0.000761711	Vasculature	BdiBd21-3.2G0143400
9.49734e-09	0.160609	0.127	0.109	0.000371042	Vasculature	BdiBd21-3.2G0526600
1.45155e-08	0.160471	0.178	0.158	0.000567093	Vasculature	BdiBd21-3.2G0167400
5.66448e-09	0.160469	0.227	0.206	0.0002213	Vasculature	BdiBd21-3.1G0144800
1.1049e-11	0.160417	0.476	0.455	4.31663e-07	Vasculature	BdiBd21-3.1G0888700
7.88946e-22	0.160309	0.417	0.372	3.08225e-17	Vasculature	BdiBd21-3.4G0580100
5.91803e-10	0.160142	0.134	0.113	2.31206e-05	Vasculature	BdiBd21-3.3G0375100
6.83729e-47	0.160081	0.711	0.67	2.67119e-42	Vasculature	BdiBd21-3.2G0437600
4.88137e-11	0.159796	0.186	0.161	1.90705e-06	Vasculature	BdiBd21-3.1G0924700
1.46952e-06	0.159793	0.29	0.271	0.0574113	Vasculature	BdiBd21-3.1G0568200
2.30526e-08	0.159115	0.223	0.201	0.000900621	Vasculature	BdiBd21-3.2G0382900
9.32248e-06	0.159107	0.257	0.239	0.364211	Vasculature	BdiBd21-3.1G0829400
7.29517e-12	0.159026	0.527	0.503	2.85008e-07	Vasculature	BdiBd21-3.4G0111200
2.31331e-08	0.158993	0.304	0.283	0.000903765	Vasculature	BdiBd21-3.1G0853000
6.65248e-06	0.158983	0.117	0.103	0.259899	Vasculature	BdiBd21-3.5G0341000
2.25464e-07	0.158746	0.116	0.1	0.00880844	Vasculature	BdiBd21-3.3G0769900
1.0991e-07	0.15859	0.125	0.109	0.00429396	Vasculature	BdiBd21-3.1G0619500
1.12218e-08	0.158533	0.431	0.412	0.000438415	Vasculature	BdiBd21-3.3G0765600
1.34468e-22	0.158353	0.783	0.756	5.25341e-18	Vasculature	BdiBd21-3.1G0122900
4.91575e-07	0.157901	0.265	0.245	0.0192049	Vasculature	BdiBd21-3.4G0596800
1.66078e-07	0.157744	0.5	0.555	0.00648833	Vasculature	BdiBd21-3.3G0751100
6.45339e-09	0.157575	0.203	0.18	0.000252121	Vasculature	BdiBd21-3.2G0165200
3.93076e-11	0.157435	0.372	0.346	1.53567e-06	Vasculature	BdiBd21-3.3G0251900
7.29092e-06	0.156992	0.153	0.138	0.284842	Vasculature	BdiBd21-3.2G0770900
6.3194e-20	0.156941	0.591	0.569	2.46886e-15	Vasculature	BdiBd21-3.2G0317300
9.25805e-18	0.156759	0.53	0.499	3.61693e-13	Vasculature	BdiBd21-3.2G0227900
1.77495e-19	0.156433	0.357	0.315	6.93437e-15	Vasculature	BdiBd21-3.2G0727500
1.30578e-07	0.156306	0.336	0.315	0.00510142	Vasculature	BdiBd21-3.3G0512000
1.52986e-10	0.156222	0.576	0.554	5.97684e-06	Vasculature	BdiBd21-3.3G0394400
5.13303e-07	0.156217	0.098	0.083	0.0200537	Vasculature	BdiBd21-3.1G0461000
7.54344e-10	0.155851	0.166	0.144	2.94707e-05	Vasculature	BdiBd21-3.2G0737500
1.46572e-06	0.155731	0.132	0.116	0.0572628	Vasculature	BdiBd21-3.3G0449300
1.85055e-06	0.155494	0.208	0.19	0.0722972	Vasculature	BdiBd21-3.3G0701100
9.34984e-09	0.155131	0.262	0.24	0.00036528	Vasculature	BdiBd21-3.1G0902200
2.36099e-09	0.155044	0.121	0.102	9.22391e-05	Vasculature	BdiBd21-3.1G0922500
9.50915e-20	0.154884	0.798	0.797	3.71504e-15	Vasculature	BdiBd21-3.1G0734500
5.63975e-06	0.154623	0.16	0.144	0.220334	Vasculature	BdiBd21-3.1G0308200
3.81333e-16	0.154448	0.649	0.635	1.48979e-11	Vasculature	BdiBd21-3.4G0526900
4.04262e-17	0.154441	0.52	0.484	1.57937e-12	Vasculature	BdiBd21-3.1G0996800
5.34963e-17	0.154394	0.223	0.189	2.08999e-12	Vasculature	BdiBd21-3.1G0940700
4.41965e-07	0.154358	0.337	0.319	0.0172667	Vasculature	BdiBd21-3.4G0096900
3.78344e-15	0.154233	0.564	0.535	1.47811e-10	Vasculature	BdiBd21-3.4G0120600
1.08776e-09	0.154155	0.289	0.264	4.24967e-05	Vasculature	BdiBd21-3.5G0084100
4.43638e-10	0.153772	0.265	0.24	1.73321e-05	Vasculature	BdiBd21-3.2G0396700
2.27539e-23	0.153234	0.573	0.537	8.88948e-19	Vasculature	BdiBd21-3.2G0266100
4.46233e-07	0.152869	0.165	0.148	0.0174334	Vasculature	BdiBd21-3.2G0078300
5.83907e-08	0.152712	0.757	0.748	0.00228121	Vasculature	BdiBd21-3.4G0285000
4.51771e-06	0.152519	0.121	0.106	0.176498	Vasculature	BdiBd21-3.4G0268800
1.46452e-07	0.152393	0.151	0.133	0.00572157	Vasculature	BdiBd21-3.4G0079000
1.53601e-21	0.152365	0.745	0.721	6.00089e-17	Vasculature	BdiBd21-3.1G0406000
1.73958e-10	0.152329	0.148	0.126	6.7962e-06	Vasculature	BdiBd21-3.2G0427900
5.88779e-07	0.152312	0.307	0.287	0.0230024	Vasculature	BdiBd21-3.2G0517900
5.57136e-09	0.152297	0.155	0.135	0.000217662	Vasculature	BdiBd21-3.5G0060800
1.10848e-05	0.152052	0.031	0.024	0.433062	Vasculature	BdiBd21-3.4G0218600
1.72596e-13	0.152001	0.515	0.493	6.74297e-09	Vasculature	BdiBd21-3.1G0181800
6.10711e-13	0.151941	0.296	0.265	2.38592e-08	Vasculature	BdiBd21-3.2G0297200
1.35362e-29	0.151592	0.886	0.862	5.28833e-25	Vasculature	BdiBd21-3.4G0418500
1.46036e-08	0.151574	0.312	0.29	0.000570532	Vasculature	BdiBd21-3.4G0626000
6.83567e-08	0.151519	0.345	0.325	0.00267056	Vasculature	BdiBd21-3.5G0084500
2.53711e-06	0.151381	0.251	0.233	0.0991198	Vasculature	BdiBd21-3.3G0556100
5.98865e-06	0.151066	0.285	0.269	0.233965	Vasculature	BdiBd21-3.2G0286200
8.80104e-09	0.15105	0.145	0.125	0.000343839	Vasculature	BdiBd21-3.1G1035600
3.05805e-11	0.149906	0.122	0.101	1.19472e-06	Vasculature	BdiBd21-3.1G0433300
8.3284e-27	0.149183	0.604	0.557	3.25374e-22	Vasculature	BdiBd21-3.2G0624700
3.88768e-17	0.148708	0.358	0.321	1.51884e-12	Vasculature	BdiBd21-3.1G0926900
1.09621e-05	0.148593	0.166	0.15	0.428269	Vasculature	BdiBd21-3.3G0700700
3.47935e-06	0.148518	0.022	0.016	0.135931	Vasculature	BdiBd21-3.2G0140500
3.45809e-07	0.148266	0.13	0.114	0.0135101	Vasculature	BdiBd21-3.2G0745000
7.52331e-19	0.148149	0.434	0.397	2.93921e-14	Vasculature	BdiBd21-3.3G0716900
1.14491e-17	0.148105	0.206	0.172	4.47294e-13	Vasculature	BdiBd21-3.2G0608300
4.96442e-11	0.147913	0.148	0.125	1.9395e-06	Vasculature	BdiBd21-3.1G0905000
6.7269e-15	0.147837	0.45	0.415	2.62806e-10	Vasculature	BdiBd21-3.1G0741700
5.64221e-12	0.147628	0.663	0.633	2.2043e-07	Vasculature	BdiBd21-3.1G0734200
8.85512e-13	0.1475	0.513	0.492	3.45952e-08	Vasculature	BdiBd21-3.1G0907700
3.57074e-06	0.147457	0.572	0.571	0.139502	Vasculature	BdiBd21-3.4G0347100
5.29775e-06	0.147016	0.127	0.112	0.206972	Vasculature	BdiBd21-3.5G0344200
1.54494e-06	0.146918	0.319	0.303	0.0603578	Vasculature	BdiBd21-3.2G0438600
2.97501e-08	0.146715	0.277	0.253	0.00116228	Vasculature	BdiBd21-3.4G0456000
9.60079e-10	0.146544	0.611	0.595	3.75084e-05	Vasculature	BdiBd21-3.5G0267200
3.78255e-06	0.146019	0.272	0.255	0.147777	Vasculature	BdiBd21-3.2G0129600
7.39143e-17	0.145555	0.519	0.486	2.88768e-12	Vasculature	BdiBd21-3.3G0787300
1.0503e-12	0.145395	0.21	0.181	4.10331e-08	Vasculature	BdiBd21-3.1G0187500
4.64219e-08	0.14533	0.078	0.063	0.00181361	Vasculature	BdiBd21-3.4G0549000
4.04019e-27	0.145251	0.861	0.848	1.57842e-22	Vasculature	BdiBd21-3.2G0314700
3.81415e-06	0.145235	0.309	0.291	0.149011	Vasculature	BdiBd21-3.4G0392800
3.93387e-08	0.145067	0.078	0.064	0.00153689	Vasculature	BdiBd21-3.1G0242000
4.02677e-06	0.144879	0.309	0.291	0.157318	Vasculature	BdiBd21-3.3G0771500
3.20336e-09	0.144676	0.068	0.054	0.000125149	Vasculature	BdiBd21-3.1G0315700
9.50006e-06	0.144351	0.207	0.19	0.371148	Vasculature	BdiBd21-3.1G0086700
2.3172e-10	0.144225	0.135	0.114	9.05285e-06	Vasculature	BdiBd21-3.2G0269100
2.36288e-19	0.144196	0.102	0.076	9.23128e-15	Vasculature	BdiBd21-3.3G0746400
4.81602e-13	0.144049	0.634	0.615	1.88152e-08	Vasculature	BdiBd21-3.1G0923900
5.95638e-07	0.143969	0.399	0.375	0.0232704	Vasculature	BdiBd21-3.2G0097500
3.69796e-08	0.143704	0.21	0.188	0.00144472	Vasculature	BdiBd21-3.3G0779900
6.43886e-06	0.143663	0.019	0.014	0.251553	Vasculature	BdiBd21-3.4G0240100
5.85581e-15	0.14366	0.34	0.306	2.28775e-10	Vasculature	BdiBd21-3.1G0892600
4.40539e-20	0.1436	0.958	0.957	1.7211e-15	Vasculature	BdiBd21-3.2G0121600
4.58912e-19	0.143578	0.858	0.845	1.79288e-14	Vasculature	BdiBd21-3.2G0660400
1.24895e-05	0.143015	0.161	0.147	0.48794	Vasculature	BdiBd21-3.2G0420800
2.04361e-15	0.142911	0.117	0.105	7.98396e-11	Vasculature	BdiBd21-3.4G0477100
3.65673e-07	0.142758	0.643	0.631	0.0142861	Vasculature	BdiBd21-3.1G0259200
4.26819e-07	0.142529	0.24	0.221	0.016675	Vasculature	BdiBd21-3.5G0031400
5.05933e-11	0.142054	0.332	0.305	1.97658e-06	Vasculature	BdiBd21-3.2G0653600
7.5116e-07	0.14205	0.276	0.257	0.0293463	Vasculature	BdiBd21-3.2G0176000
2.58625e-09	0.141754	0.208	0.185	0.00010104	Vasculature	BdiBd21-3.1G0693800
8.67709e-09	0.141745	0.041	0.031	0.000338996	Vasculature	BdiBd21-3.1G0516400
4.71301e-07	0.14167	0.277	0.256	0.0184128	Vasculature	BdiBd21-3.4G0560300
1.17666e-07	0.141401	0.148	0.129	0.00459696	Vasculature	BdiBd21-3.3G0585900
9.67177e-06	0.141044	0.117	0.103	0.377857	Vasculature	BdiBd21-3.3G0271100
3.43077e-15	0.140387	0.308	0.272	1.34033e-10	Vasculature	BdiBd21-3.4G0484000
7.36819e-08	0.140312	0.271	0.249	0.00287861	Vasculature	BdiBd21-3.3G0736200
1.35656e-09	0.140264	0.29	0.267	5.29979e-05	Vasculature	BdiBd21-3.1G0349800
3.38546e-13	0.139869	0.212	0.184	1.32263e-08	Vasculature	BdiBd21-3.4G0511100
4.27619e-09	0.139706	0.296	0.273	0.000167062	Vasculature	BdiBd21-3.1G0026400
2.42358e-06	0.139639	0.463	0.447	0.0946844	Vasculature	BdiBd21-3.2G0159100
3.00964e-07	0.139378	0.313	0.292	0.0117581	Vasculature	BdiBd21-3.1G0361900
1.41358e-11	0.139338	0.193	0.168	5.52256e-07	Vasculature	BdiBd21-3.4G0341700
8.63862e-12	0.139232	0.24	0.212	3.37494e-07	Vasculature	BdiBd21-3.4G0325200
3.29996e-16	0.139187	0.278	0.244	1.28923e-11	Vasculature	BdiBd21-3.3G0754200
7.01566e-06	0.139187	0.178	0.162	0.274088	Vasculature	BdiBd21-3.3G0651100
3.62174e-07	0.139182	0.079	0.066	0.0141494	Vasculature	BdiBd21-3.1G0953700
1.04729e-08	0.139065	0.255	0.231	0.000409154	Vasculature	BdiBd21-3.2G0167200
4.63942e-06	0.139045	0.199	0.182	0.181253	Vasculature	BdiBd21-3.1G0151000
1.88006e-06	0.138988	0.18	0.163	0.07345	Vasculature	BdiBd21-3.2G0072500
6.91397e-52	0.138673	0.269	0.202	2.70115e-47	Vasculature	BdiBd21-3.3G0516000
3.54833e-13	0.138672	0.453	0.425	1.38626e-08	Vasculature	BdiBd21-3.1G0080400
1.22166e-06	0.138422	0.14	0.124	0.0477278	Vasculature	BdiBd21-3.2G0089800
6.6249e-06	0.137842	0.191	0.174	0.258821	Vasculature	BdiBd21-3.2G0266400
4.4413e-08	0.137831	0.149	0.13	0.00173513	Vasculature	BdiBd21-3.3G0756500
3.29727e-16	0.137827	0.512	0.477	1.28818e-11	Vasculature	BdiBd21-3.1G0902000
2.97645e-06	0.137822	0.185	0.167	0.116284	Vasculature	BdiBd21-3.1G0587400
3.2749e-09	0.137406	0.171	0.149	0.000127944	Vasculature	BdiBd21-3.3G0324900
7.1692e-09	0.137154	0.274	0.249	0.000280086	Vasculature	BdiBd21-3.2G0655400
9.44715e-13	0.137121	0.3	0.268	3.69081e-08	Vasculature	BdiBd21-3.4G0336800
7.36094e-06	0.136189	0.17	0.154	0.287577	Vasculature	BdiBd21-3.5G0328100
1.4871e-07	0.136156	0.211	0.19	0.00580979	Vasculature	BdiBd21-3.4G0034500
2.91815e-09	0.135352	0.102	0.085	0.000114006	Vasculature	BdiBd21-3.2G0700500
2.7401e-06	0.135283	0.052	0.041	0.10705	Vasculature	BdiBd21-3.1G0526300
5.81247e-08	0.13525	0.403	0.385	0.00227082	Vasculature	BdiBd21-3.5G0096400
3.77354e-11	0.135143	0.257	0.228	1.47425e-06	Vasculature	BdiBd21-3.2G0726800
7.12722e-07	0.134823	0.286	0.267	0.0278446	Vasculature	BdiBd21-3.1G0825900
1.79823e-06	0.134635	0.272	0.254	0.0702532	Vasculature	BdiBd21-3.3G0310600
4.06344e-06	0.13364	0.221	0.204	0.158751	Vasculature	BdiBd21-3.4G0051100
1.00072e-08	0.13359	0.141	0.122	0.00039096	Vasculature	BdiBd21-3.3G0750200
7.03408e-08	0.133549	0.356	0.335	0.00274807	Vasculature	BdiBd21-3.1G0580300
2.12578e-06	0.133432	0.26	0.291	0.0830501	Vasculature	BdiBd21-3.4G0417700
4.34194e-09	0.133149	0.233	0.21	0.000169631	Vasculature	BdiBd21-3.4G0027200
1.23298e-13	0.133122	0.247	0.216	4.81701e-09	Vasculature	BdiBd21-3.1G0640600
4.0746e-10	0.132646	0.375	0.347	1.59187e-05	Vasculature	BdiBd21-3.5G0188400
8.21238e-08	0.132344	0.214	0.193	0.00320841	Vasculature	BdiBd21-3.5G0017300
6.49001e-21	0.131742	0.327	0.285	2.53552e-16	Vasculature	BdiBd21-3.1G1020900
1.39318e-08	0.13115	0.021	0.014	0.000544288	Vasculature	BdiBd21-3.2G0436200
1.94725e-06	0.131074	0.251	0.233	0.076075	Vasculature	BdiBd21-3.3G0555600
5.22538e-19	0.130974	0.358	0.328	2.04145e-14	Vasculature	BdiBd21-3.1G0624500
2.51693e-06	0.130509	0.09	0.077	0.0983316	Vasculature	BdiBd21-3.1G0200400
2.23144e-06	0.130461	0.386	0.368	0.087178	Vasculature	BdiBd21-3.4G0420100
6.82645e-14	0.130428	0.174	0.146	2.66696e-09	Vasculature	BdiBd21-3.3G0445600
2.48205e-10	0.130311	0.601	0.586	9.69687e-06	Vasculature	BdiBd21-3.3G0642300
5.22978e-10	0.129933	0.567	0.553	2.04317e-05	Vasculature	BdiBd21-3.2G0001500
6.3271e-15	0.129805	0.432	0.405	2.47187e-10	Vasculature	BdiBd21-3.1G0780300
2.58391e-21	0.129656	0.51	0.472	1.00948e-16	Vasculature	BdiBd21-3.2G0747200
1.05254e-06	0.129272	0.139	0.123	0.0411206	Vasculature	BdiBd21-3.3G0797600
5.56711e-11	0.128778	0.448	0.422	2.17496e-06	Vasculature	BdiBd21-3.2G0610900
8.12971e-06	0.128137	0.142	0.127	0.317612	Vasculature	BdiBd21-3.3G0530800
6.35692e-07	0.128086	0.25	0.23	0.0248352	Vasculature	BdiBd21-3.2G0711600
1.95846e-06	0.128083	0.302	0.283	0.076513	Vasculature	BdiBd21-3.5G0318900
1.68808e-08	0.127945	0.301	0.277	0.000659499	Vasculature	BdiBd21-3.4G0139400
4.84121e-06	0.127941	0.044	0.035	0.189136	Vasculature	BdiBd21-3.3G0025000
2.87116e-08	0.127886	0.31	0.286	0.0011217	Vasculature	BdiBd21-3.1G0930400
7.18789e-09	0.127778	0.11	0.092	0.000280817	Vasculature	BdiBd21-3.2G0744400
4.69652e-11	0.12694	0.547	0.526	1.83484e-06	Vasculature	BdiBd21-3.3G0133500
2.81158e-09	0.126757	0.824	0.833	0.000109843	Vasculature	BdiBd21-3.2G0611000
2.1027e-13	0.126477	0.437	0.405	8.21482e-09	Vasculature	BdiBd21-3.2G0268700
4.79399e-09	0.126432	0.208	0.185	0.000187292	Vasculature	BdiBd21-3.2G0684000
3.21023e-06	0.126366	0.422	0.408	0.125417	Vasculature	BdiBd21-3.3G0314700
1.06217e-13	0.125579	0.297	0.265	4.14967e-09	Vasculature	BdiBd21-3.1G0973200
1.62079e-10	0.125214	0.09	0.072	6.3321e-06	Vasculature	BdiBd21-3.1G0353400
1.19807e-05	0.124762	0.219	0.202	0.468061	Vasculature	BdiBd21-3.2G0528300
3.4479e-17	0.124623	0.715	0.691	1.34703e-12	Vasculature	BdiBd21-3.1G0860700
1.88422e-07	0.124486	0.306	0.285	0.00736126	Vasculature	BdiBd21-3.3G0653000
4.51665e-08	0.124427	0.451	0.431	0.00176456	Vasculature	BdiBd21-3.1G0110400
2.85269e-07	0.123764	0.148	0.13	0.0111449	Vasculature	BdiBd21-3.4G0242900
7.594e-29	0.123281	0.18	0.235	2.96683e-24	Vasculature	BdiBd21-3.3G0443600
8.88232e-07	0.123106	0.254	0.235	0.0347014	Vasculature	BdiBd21-3.5G0226100
9.13868e-07	0.122526	0.167	0.149	0.035703	Vasculature	BdiBd21-3.2G0579000
7.12062e-07	0.121462	0.156	0.138	0.0278189	Vasculature	BdiBd21-3.3G0307500
2.71375e-11	0.120574	0.792	0.791	1.06021e-06	Vasculature	BdiBd21-3.3G0792300
3.61731e-08	0.120476	0.554	0.536	0.00141321	Vasculature	BdiBd21-3.2G0260301
1.91838e-09	0.120378	0.385	0.358	7.49474e-05	Vasculature	BdiBd21-3.1G0063500
4.64352e-09	0.120145	0.191	0.169	0.000181413	Vasculature	BdiBd21-3.2G0384000
1.18589e-07	0.120085	0.459	0.44	0.00463303	Vasculature	BdiBd21-3.1G0700700
5.96e-13	0.119888	0.371	0.339	2.32845e-08	Vasculature	BdiBd21-3.1G0256900
2.26982e-06	0.119372	0.067	0.055	0.0886772	Vasculature	BdiBd21-3.4G0244300
4.25735e-07	0.119251	0.131	0.113	0.0166326	Vasculature	BdiBd21-3.4G0276900
1.28563e-60	0.119035	0.521	0.411	5.0227e-56	Vasculature	BdiBd21-3.4G0081600
5.24401e-09	0.118561	0.332	0.31	0.000204873	Vasculature	BdiBd21-3.1G0309200
7.26852e-06	0.118474	0.183	0.166	0.283967	Vasculature	BdiBd21-3.2G0083000
3.24088e-07	0.118197	0.449	0.433	0.0126615	Vasculature	BdiBd21-3.1G0908500
2.31477e-06	0.117841	0.176	0.159	0.0904334	Vasculature	BdiBd21-3.3G0513100
4.29824e-07	0.117809	0.141	0.124	0.0167924	Vasculature	BdiBd21-3.3G0073400
2.1891e-43	0.117611	0.511	0.589	8.55238e-39	Vasculature	BdiBd21-3.2G0042900
4.67647e-09	0.117575	0.588	0.576	0.0001827	Vasculature	BdiBd21-3.5G0017100
1.80025e-08	0.117548	0.333	0.308	0.00070332	Vasculature	BdiBd21-3.4G0243500
1.38917e-06	0.117471	0.045	0.035	0.0542723	Vasculature	BdiBd21-3.4G0206600
3.89066e-12	0.11717	0.301	0.271	1.52e-07	Vasculature	BdiBd21-3.1G0339600
1.11766e-07	0.117062	0.17	0.15	0.00436647	Vasculature	BdiBd21-3.2G0250400
3.44231e-20	0.117037	0.249	0.206	1.34484e-15	Vasculature	BdiBd21-3.2G0318300
1.07956e-47	0.116402	0.233	0.31	4.21763e-43	Vasculature	BdiBd21-3.2G0059600
5.35585e-07	0.116301	0.459	0.443	0.0209242	Vasculature	BdiBd21-3.2G0624600
2.35468e-15	0.116231	0.55	0.527	9.19926e-11	Vasculature	BdiBd21-3.1G0269900
5.05954e-28	0.116172	0.955	0.95	1.97666e-23	Vasculature	BdiBd21-3.2G0445300
4.85558e-12	0.115939	0.118	0.097	1.89698e-07	Vasculature	BdiBd21-3.4G0534200
4.42736e-08	0.115806	0.563	0.548	0.00172968	Vasculature	BdiBd21-3.1G0973700
2.65665e-11	0.115594	0.159	0.136	1.0379e-06	Vasculature	BdiBd21-3.1G0202000
4.07062e-16	0.115402	0.273	0.236	1.59031e-11	Vasculature	BdiBd21-3.1G0557400
5.92807e-10	0.115212	0.11	0.091	2.31598e-05	Vasculature	BdiBd21-3.4G0053400
5.49807e-07	0.114034	0.117	0.101	0.0214799	Vasculature	BdiBd21-3.3G0097600
3.99665e-09	0.113888	0.433	0.412	0.000156141	Vasculature	BdiBd21-3.3G0573100
1.17331e-08	0.113082	0.295	0.271	0.000458389	Vasculature	BdiBd21-3.3G0096000
4.06816e-17	0.11257	0.434	0.489	1.58935e-12	Vasculature	BdiBd21-3.1G0163300
7.24558e-07	0.112491	0.11	0.095	0.028307	Vasculature	BdiBd21-3.5G0062000
1.12369e-08	0.112304	0.83	0.844	0.000439003	Vasculature	BdiBd21-3.1G0682300
6.77515e-25	0.111851	0.06	0.091	2.64691e-20	Vasculature	BdiBd21-3.5G0177300
2.34901e-06	0.110833	0.368	0.349	0.0917711	Vasculature	BdiBd21-3.2G0685200
4.05096e-06	0.110509	0.052	0.042	0.158263	Vasculature	BdiBd21-3.1G1051700
1.58847e-06	0.110497	0.742	0.738	0.0620584	Vasculature	BdiBd21-3.4G0220100
6.34916e-08	0.110094	0.542	0.522	0.00248049	Vasculature	BdiBd21-3.5G0328400
1.8928e-06	0.110031	0.185	0.168	0.0739478	Vasculature	BdiBd21-3.2G0549700
1.07243e-05	0.109349	0.196	0.179	0.418978	Vasculature	BdiBd21-3.3G0703300
4.07306e-12	0.109278	0.228	0.2	1.59126e-07	Vasculature	BdiBd21-3.3G0674700
2.53153e-09	0.109075	0.06	0.047	9.89019e-05	Vasculature	BdiBd21-3.2G0406100
8.24556e-15	0.108483	0.578	0.547	3.22138e-10	Vasculature	BdiBd21-3.1G0354200
8.5722e-07	0.108109	0.423	0.403	0.0334899	Vasculature	BdiBd21-3.1G0575900
7.57533e-15	0.107823	0.203	0.241	2.95953e-10	Vasculature	BdiBd21-3.3G0728700
4.00432e-08	0.107742	0.134	0.116	0.00156441	Vasculature	BdiBd21-3.3G0272900
3.05088e-09	0.107212	0.317	0.291	0.000119192	Vasculature	BdiBd21-3.1G0838200
2.43736e-07	0.10661	0.182	0.163	0.00952228	Vasculature	BdiBd21-3.4G0534100
1.54194e-07	0.10608	0.148	0.13	0.00602407	Vasculature	BdiBd21-3.2G0230300
7.43771e-09	0.106054	0.272	0.248	0.000290576	Vasculature	BdiBd21-3.1G0674400
1.19707e-05	0.105797	0.175	0.159	0.467673	Vasculature	BdiBd21-3.1G0513700
7.97744e-10	0.105688	0.056	0.043	3.11663e-05	Vasculature	BdiBd21-3.5G0036600
1.11289e-07	0.105215	0.682	0.678	0.00434785	Vasculature	BdiBd21-3.1G1038900
1.10657e-06	0.104138	0.88	0.892	0.0432313	Vasculature	BdiBd21-3.3G0553500
2.43821e-17	0.104018	0.265	0.229	9.52561e-13	Vasculature	BdiBd21-3.1G0733800
1.66894e-13	0.10399	0.867	0.869	6.52021e-09	Vasculature	BdiBd21-3.1G0623700
2.3621e-11	0.103704	0.364	0.334	9.22824e-07	Vasculature	BdiBd21-3.1G0252700
9.12109e-12	0.103407	0.657	0.636	3.56343e-07	Vasculature	BdiBd21-3.2G0592100
5.84461e-06	0.103229	0.056	0.045	0.228337	Vasculature	BdiBd21-3.5G0085000
1.00481e-10	0.102505	0.279	0.25	3.92558e-06	Vasculature	BdiBd21-3.2G0457300
5.21192e-08	0.102436	0.333	0.309	0.00203619	Vasculature	BdiBd21-3.1G0179100
9.77559e-11	0.102353	0.397	0.372	3.81913e-06	Vasculature	BdiBd21-3.1G0720000
1.00404e-05	0.102242	0.078	0.066	0.392257	Vasculature	BdiBd21-3.1G0544000
3.67219e-06	0.102175	0.493	0.479	0.143465	Vasculature	BdiBd21-3.1G1046300
2.87288e-06	0.102002	0.475	0.457	0.112238	Vasculature	BdiBd21-3.4G0375800
3.87565e-10	0.101605	0.174	0.151	1.51414e-05	Vasculature	BdiBd21-3.1G0773400
3.43021e-07	0.101568	0.312	0.291	0.0134011	Vasculature	BdiBd21-3.3G0278200
1.03327e-05	0.100833	0.149	0.133	0.403679	Vasculature	BdiBd21-3.2G0233600
4.8766e-09	0.100613	0.427	0.408	0.000190519	Vasculature	BdiBd21-3.3G0765200
2.22132e-06	0.100323	0.493	0.483	0.0867825	Vasculature	BdiBd21-3.2G0303300
2.85407e-24	-0.10018	0.55	0.608	1.11503e-19	Vasculature	BdiBd21-3.1G0122500
1.2378e-05	-0.101483	0.187	0.207	0.483584	Vasculature	BdiBd21-3.1G0321900
1.52758e-26	-0.103155	0.776	0.818	5.96795e-22	Vasculature	BdiBd21-3.1G0441400
7.88745e-06	-0.103903	0.178	0.198	0.308147	Vasculature	BdiBd21-3.5G0229400
1.52861e-07	-0.105289	0.305	0.279	0.00597196	Vasculature	BdiBd21-3.2G0550800
6.96177e-06	-0.106371	0.468	0.5	0.271982	Vasculature	BdiBd21-3.1G0837200
2.71726e-13	-0.106913	0.699	0.719	1.06158e-08	Vasculature	BdiBd21-3.3G0790300
1.76209e-27	-0.108356	0.868	0.889	6.88414e-23	Vasculature	BdiBd21-3.4G0570800
5.22661e-33	-0.10951	0.951	0.957	2.04193e-28	Vasculature	BdiBd21-3.1G0780500
2.90568e-06	-0.109588	0.505	0.537	0.113519	Vasculature	BdiBd21-3.3G0408000
5.09277e-17	-0.109697	0.747	0.779	1.98964e-12	Vasculature	BdiBd21-3.3G0566600
4.3556e-07	-0.10973	0.305	0.331	0.0170164	Vasculature	BdiBd21-3.2G0238100
2.40892e-17	-0.109856	0.65	0.691	9.41117e-13	Vasculature	BdiBd21-3.3G0062300
1.79767e-35	-0.11154	0.932	0.945	7.02313e-31	Vasculature	BdiBd21-3.3G0014200
2.56128e-08	-0.112038	0.217	0.243	0.00100064	Vasculature	BdiBd21-3.1G0131333
3.64812e-15	-0.112513	0.142	0.176	1.42525e-10	Vasculature	BdiBd21-3.3G0070100
9.87212e-08	-0.112892	0.4	0.426	0.00385684	Vasculature	BdiBd21-3.4G0260800
4.6134e-06	-0.112896	0.014	0.02	0.180236	Vasculature	BdiBd21-3.1G0222000
3.98933e-33	-0.112961	0.871	0.908	1.55855e-28	Vasculature	BdiBd21-3.3G0487200
6.36892e-41	-0.113642	0.875	0.912	2.48821e-36	Vasculature	BdiBd21-3.4G0097000
5.14014e-07	-0.114183	0.228	0.251	0.0200815	Vasculature	BdiBd21-3.4G0394300
5.2629e-14	-0.114937	0.297	0.339	2.05611e-09	Vasculature	BdiBd21-3.2G0730500
1.04296e-05	-0.115427	0.056	0.067	0.407462	Vasculature	BdiBd21-3.1G0134300
2.50829e-07	-0.115692	0.315	0.34	0.00979939	Vasculature	BdiBd21-3.1G0449700
3.84615e-08	-0.1165	0.243	0.268	0.00150261	Vasculature	BdiBd21-3.3G0773300
2.82569e-06	-0.116713	0.008	0.013	0.110394	Vasculature	BdiBd21-3.5G0020300
9.40819e-06	-0.117005	0.47	0.487	0.367559	Vasculature	BdiBd21-3.1G1025600
3.12065e-07	-0.118055	0.483	0.506	0.0121918	Vasculature	BdiBd21-3.4G0058300
6.36588e-08	-0.118504	0.373	0.4	0.00248702	Vasculature	BdiBd21-3.2G0432000
1.88392e-12	-0.118744	0.304	0.339	7.36008e-08	Vasculature	BdiBd21-3.1G0413500
7.55764e-06	-0.119545	0.128	0.145	0.295262	Vasculature	BdiBd21-3.1G1042100
6.32274e-07	-0.120896	0.207	0.229	0.0247017	Vasculature	BdiBd21-3.3G0312400
3.06871e-07	-0.121052	0.429	0.453	0.0119888	Vasculature	BdiBd21-3.1G0274900
7.71365e-36	-0.121692	0.815	0.854	3.01357e-31	Vasculature	BdiBd21-3.1G0878200
4.56835e-11	-0.1227	0.56	0.584	1.78476e-06	Vasculature	BdiBd21-3.2G0716500
1.75694e-07	-0.1233	0.385	0.412	0.00686403	Vasculature	BdiBd21-3.1G0262300
5.79737e-09	-0.123881	0.184	0.209	0.000226492	Vasculature	BdiBd21-3.1G0970400
8.14128e-12	-0.124208	0.682	0.713	3.18064e-07	Vasculature	BdiBd21-3.5G0060500
2.64261e-06	-0.124498	0.292	0.315	0.103241	Vasculature	BdiBd21-3.4G0056900
1.11072e-05	-0.124855	0.195	0.214	0.433936	Vasculature	BdiBd21-3.5G0131766
1.78363e-15	-0.124862	0.622	0.657	6.9683e-11	Vasculature	BdiBd21-3.2G0407600
5.83024e-24	-0.124864	0.885	0.882	2.27776e-19	Vasculature	BdiBd21-3.1G0417600
8.46395e-19	-0.125896	0.838	0.855	3.3067e-14	Vasculature	BdiBd21-3.1G0090800
2.90961e-30	-0.126193	0.877	0.893	1.13673e-25	Vasculature	BdiBd21-3.2G0378800
8.93196e-07	-0.126527	0.421	0.445	0.0348954	Vasculature	BdiBd21-3.1G0665600
9.76411e-06	-0.126604	0.03	0.022	0.381464	Vasculature	BdiBd21-3.3G0606400
1.5437e-07	-0.126643	0.214	0.238	0.00603092	Vasculature	BdiBd21-3.4G0050800
2.03951e-13	-0.12745	0.253	0.292	7.96794e-09	Vasculature	BdiBd21-3.5G0004600
1.17275e-06	-0.128541	0.233	0.255	0.0458168	Vasculature	BdiBd21-3.2G0693100
1.84798e-10	-0.128771	0.343	0.363	7.21967e-06	Vasculature	BdiBd21-3.4G0401100
3.59457e-56	-0.129298	0.9	0.931	1.40433e-51	Vasculature	BdiBd21-3.2G0445500
1.65463e-07	-0.12964	0.393	0.404	0.00646432	Vasculature	BdiBd21-3.3G0601500
1.11754e-09	-0.129788	0.232	0.261	4.36602e-05	Vasculature	BdiBd21-3.3G0063300
3.64717e-34	-0.129921	0.88	0.893	1.42488e-29	Vasculature	BdiBd21-3.3G0479500
5.7225e-15	-0.130285	0.282	0.322	2.23566e-10	Vasculature	BdiBd21-3.3G0295300
4.47699e-07	-0.13095	0.397	0.422	0.0174907	Vasculature	BdiBd21-3.3G0672100
3.42016e-20	-0.131148	0.769	0.798	1.33619e-15	Vasculature	BdiBd21-3.1G0086800
2.00718e-13	-0.131435	0.528	0.56	7.84166e-09	Vasculature	BdiBd21-3.2G0505800
3.99175e-47	-0.131861	0.938	0.947	1.5595e-42	Vasculature	BdiBd21-3.1G0846800
3.92518e-06	-0.1325	0.366	0.388	0.153349	Vasculature	BdiBd21-3.1G0519400
3.15421e-07	-0.132739	0.297	0.321	0.0123229	Vasculature	BdiBd21-3.3G0418300
4.85493e-23	-0.133172	0.443	0.494	1.89672e-18	Vasculature	BdiBd21-3.3G0626100
2.18589e-07	-0.133405	0.275	0.299	0.00853984	Vasculature	BdiBd21-3.1G0510600
6.2952e-06	-0.134202	0.174	0.193	0.245941	Vasculature	BdiBd21-3.5G0018700
2.53242e-18	-0.134956	0.496	0.543	9.89367e-14	Vasculature	BdiBd21-3.1G0912900
1.51177e-08	-0.135531	0.283	0.309	0.000590617	Vasculature	BdiBd21-3.4G0086300
1.57488e-15	-0.136001	0.505	0.544	6.15276e-11	Vasculature	BdiBd21-3.2G0120500
5.45144e-09	-0.136309	0.133	0.155	0.000212977	Vasculature	BdiBd21-3.4G0017600
1.78199e-08	-0.136311	0.52	0.551	0.000696189	Vasculature	BdiBd21-3.2G0287900
1.23133e-12	-0.137121	0.303	0.339	4.81058e-08	Vasculature	BdiBd21-3.2G0702200
4.54028e-09	-0.137139	0.402	0.433	0.00017738	Vasculature	BdiBd21-3.1G0815200
5.15627e-07	-0.137375	0.154	0.174	0.0201445	Vasculature	BdiBd21-3.3G0470200
1.31904e-07	-0.137786	0.292	0.317	0.00515322	Vasculature	BdiBd21-3.1G0201700
2.57576e-07	-0.137832	0.089	0.106	0.010063	Vasculature	BdiBd21-3.2G0214100
1.16451e-06	-0.137849	0.108	0.125	0.0454952	Vasculature	BdiBd21-3.2G0208800
9.46183e-06	-0.138453	0.318	0.339	0.369655	Vasculature	BdiBd21-3.3G0613700
4.96062e-53	-0.138634	0.91	0.93	1.93801e-48	Vasculature	BdiBd21-3.2G0306600
1.62298e-27	-0.139136	0.457	0.516	6.34064e-23	Vasculature	BdiBd21-3.5G0177100
1.3301e-28	-0.139144	0.691	0.734	5.19643e-24	Vasculature	BdiBd21-3.1G1011800
1.0745e-07	-0.139574	0.189	0.211	0.00419784	Vasculature	BdiBd21-3.5G0065900
1.02161e-14	-0.139899	0.295	0.333	3.99122e-10	Vasculature	BdiBd21-3.3G0709500
1.43132e-08	-0.140737	0.313	0.341	0.000559189	Vasculature	BdiBd21-3.2G0505000
7.72391e-33	-0.140933	0.593	0.653	3.01758e-28	Vasculature	BdiBd21-3.1G0905900
2.22482e-23	-0.140999	0.356	0.406	8.69192e-19	Vasculature	BdiBd21-3.1G0722400
1.06936e-06	-0.141841	0.077	0.091	0.0417776	Vasculature	BdiBd21-3.3G0395900
1.87899e-12	-0.142291	0.242	0.274	7.34085e-08	Vasculature	BdiBd21-3.1G0885400
7.92686e-113	-0.142383	0.39	0.515	3.09687e-108	Vasculature	BdiBd21-3.3G0275600
2.44e-09	-0.142709	0.432	0.458	9.53259e-05	Vasculature	BdiBd21-3.4G0117800
2.09168e-13	-0.143211	0.24	0.276	8.17179e-09	Vasculature	BdiBd21-3.3G0591900
5.32586e-07	-0.143349	0.166	0.186	0.0208071	Vasculature	BdiBd21-3.3G0656700
2.24744e-09	-0.143621	0.141	0.165	8.78031e-05	Vasculature	BdiBd21-3.5G0224600
1.01406e-07	-0.144122	0.356	0.379	0.00396174	Vasculature	BdiBd21-3.1G0308400
9.79069e-28	-0.144138	0.466	0.522	3.82503e-23	Vasculature	BdiBd21-3.3G0317000
1.43845e-19	-0.144332	0.41	0.459	5.61973e-15	Vasculature	BdiBd21-3.2G0310000
4.96348e-22	-0.14477	0.655	0.705	1.93913e-17	Vasculature	BdiBd21-3.1G0848600
1.45787e-26	-0.144898	0.66	0.712	5.69562e-22	Vasculature	BdiBd21-3.1G0181600
5.23431e-06	-0.144901	0.068	0.081	0.204494	Vasculature	BdiBd21-3.4G0353800
4.91061e-65	-0.144938	0.843	0.871	1.91848e-60	Vasculature	BdiBd21-3.4G0178500
8.29478e-20	-0.145072	0.539	0.585	3.24061e-15	Vasculature	BdiBd21-3.1G0235100
1.05614e-64	-0.146084	0.161	0.235	4.12612e-60	Vasculature	BdiBd21-3.2G0685100
1.82923e-94	-0.14638	0.474	0.581	7.14642e-90	Vasculature	BdiBd21-3.1G0264500
4.09977e-33	-0.14805	0.786	0.825	1.6017e-28	Vasculature	BdiBd21-3.5G0111500
4.33846e-07	-0.148097	0.237	0.261	0.0169495	Vasculature	BdiBd21-3.4G0397300
1.46244e-21	-0.148365	0.353	0.406	5.71347e-17	Vasculature	BdiBd21-3.3G0602800
3.73053e-12	-0.148744	0.555	0.59	1.45745e-07	Vasculature	BdiBd21-3.2G0017100
1.99179e-06	-0.148992	0.277	0.3	0.0778151	Vasculature	BdiBd21-3.1G0998200
2.3444e-13	-0.149432	0.196	0.232	9.1591e-09	Vasculature	BdiBd21-3.4G0477200
5.94253e-39	-0.149551	0.809	0.844	2.32163e-34	Vasculature	BdiBd21-3.4G0118900
1.67638e-15	-0.14958	0.71	0.722	6.54927e-11	Vasculature	BdiBd21-3.3G0531600
2.78623e-07	-0.150479	0.045	0.058	0.0108852	Vasculature	BdiBd21-3.1G0124400
1.11398e-08	-0.150572	0.522	0.549	0.000435208	Vasculature	BdiBd21-3.2G0697400
4.62382e-19	-0.150825	0.608	0.641	1.80643e-14	Vasculature	BdiBd21-3.3G0050300
1.06541e-05	-0.150914	0.112	0.128	0.416235	Vasculature	BdiBd21-3.3G0050900
1.24763e-37	-0.151007	0.195	0.253	4.87423e-33	Vasculature	BdiBd21-3.2G0573800
8.99491e-09	-0.151342	0.08	0.099	0.000351413	Vasculature	BdiBd21-3.2G0084700
4.57667e-08	-0.153324	0.435	0.461	0.00178801	Vasculature	BdiBd21-3.5G0069700
1.01606e-05	-0.153399	0.067	0.079	0.396955	Vasculature	BdiBd21-3.3G0053700
1.52805e-07	-0.153597	0.25	0.274	0.00596978	Vasculature	BdiBd21-3.2G0604300
9.35738e-06	-0.153682	0.212	0.231	0.365574	Vasculature	BdiBd21-3.3G0683300
1.00198e-11	-0.153807	0.204	0.234	3.91453e-07	Vasculature	BdiBd21-3.5G0152200
2.66062e-52	-0.153857	0.842	0.882	1.03945e-47	Vasculature	BdiBd21-3.1G0073900
5.59278e-38	-0.153893	0.862	0.897	2.18499e-33	Vasculature	BdiBd21-3.2G0463500
5.6634e-85	-0.154132	0.361	0.46	2.21258e-80	Vasculature	BdiBd21-3.2G0646100
2.51619e-35	-0.154357	0.348	0.419	9.83024e-31	Vasculature	BdiBd21-3.1G0837600
7.88336e-06	-0.15442	0.265	0.285	0.307987	Vasculature	BdiBd21-3.2G0637700
8.87542e-13	-0.154539	0.49	0.519	3.46745e-08	Vasculature	BdiBd21-3.4G0208400
5.53767e-27	-0.154595	0.723	0.754	2.16346e-22	Vasculature	BdiBd21-3.3G0223200
1.28774e-14	-0.155252	0.209	0.245	5.03093e-10	Vasculature	BdiBd21-3.5G0221800
3.08229e-32	-0.155302	0.58	0.622	1.20419e-27	Vasculature	BdiBd21-3.4G0622400
1.10767e-05	-0.156142	0.06	0.071	0.432743	Vasculature	BdiBd21-3.3G0724300
7.04226e-13	-0.156264	0.072	0.094	2.75127e-08	Vasculature	BdiBd21-3.3G0457500
2.51516e-10	-0.15627	0.285	0.315	9.82624e-06	Vasculature	BdiBd21-3.4G0587700
1.88381e-09	-0.156676	0.418	0.443	7.35966e-05	Vasculature	BdiBd21-3.2G0753900
5.52728e-74	-0.156712	0.813	0.878	2.1594e-69	Vasculature	BdiBd21-3.5G0303400
5.17079e-08	-0.157696	0.294	0.319	0.00202012	Vasculature	BdiBd21-3.3G0145900
1.63188e-61	-0.157727	0.824	0.866	6.37545e-57	Vasculature	BdiBd21-3.1G0516200
5.06617e-11	-0.15801	0.482	0.513	1.97925e-06	Vasculature	BdiBd21-3.3G0326500
5.70273e-37	-0.158974	0.06	0.1	2.22794e-32	Vasculature	BdiBd21-3.1G0050200
2.89112e-12	-0.159095	0.069	0.09	1.1295e-07	Vasculature	BdiBd21-3.4G0192800
5.73429e-64	-0.159191	0.896	0.924	2.24027e-59	Vasculature	BdiBd21-3.1G0687400
8.15245e-07	-0.159396	0.18	0.2	0.03185	Vasculature	BdiBd21-3.2G0215800
2.18679e-11	-0.160056	0.434	0.467	8.54337e-07	Vasculature	BdiBd21-3.1G0259100
1.11267e-22	-0.162026	0.572	0.61	4.34697e-18	Vasculature	BdiBd21-3.5G0352500
1.17824e-61	-0.16298	0.942	0.951	4.60315e-57	Vasculature	BdiBd21-3.1G0663000
6.65243e-06	-0.163076	0.23	0.25	0.259897	Vasculature	BdiBd21-3.3G0425400
1.01845e-32	-0.163815	0.248	0.308	3.97886e-28	Vasculature	BdiBd21-3.1G0898600
1.00625e-05	-0.163875	0.149	0.169	0.393123	Vasculature	BdiBd21-3.4G0032000
3.18908e-08	-0.164137	0.278	0.303	0.00124591	Vasculature	BdiBd21-3.5G0216900
1.04505e-05	-0.164866	0.265	0.285	0.408278	Vasculature	BdiBd21-3.2G0518300
6.46526e-13	-0.164945	0.067	0.089	2.52585e-08	Vasculature	BdiBd21-3.1G0097100
2.33194e-10	-0.165548	0.453	0.482	9.11043e-06	Vasculature	BdiBd21-3.4G0323000
7.61625e-08	-0.167006	0.226	0.25	0.00297552	Vasculature	BdiBd21-3.3G0781800
5.84128e-08	-0.167819	0.352	0.377	0.00228207	Vasculature	BdiBd21-3.1G0883600
1.50747e-09	-0.167867	0.349	0.378	5.88939e-05	Vasculature	BdiBd21-3.2G0164100
5.17718e-06	-0.168112	0.2	0.219	0.202262	Vasculature	BdiBd21-3.2G0345300
3.71883e-09	-0.168513	0.345	0.376	0.000145287	Vasculature	BdiBd21-3.3G0088900
4.30279e-07	-0.16858	0.311	0.333	0.0168101	Vasculature	BdiBd21-3.1G0406200
2.91073e-08	-0.168881	0.33	0.355	0.00113716	Vasculature	BdiBd21-3.3G0121600
7.75907e-07	-0.168952	0.163	0.184	0.0303131	Vasculature	BdiBd21-3.3G0697700
6.6521e-09	-0.169225	0.124	0.145	0.000259884	Vasculature	BdiBd21-3.1G0404350
5.05043e-10	-0.169317	0.392	0.421	1.9731e-05	Vasculature	BdiBd21-3.3G0703900
1.35536e-70	-0.169322	0.906	0.931	5.29513e-66	Vasculature	BdiBd21-3.3G0730100
3.33999e-08	-0.169399	0.187	0.21	0.00130487	Vasculature	BdiBd21-3.3G0454900
3.47187e-19	-0.170661	0.268	0.312	1.35639e-14	Vasculature	BdiBd21-3.4G0415900
2.3846e-35	-0.170925	0.629	0.679	9.31614e-31	Vasculature	BdiBd21-3.4G0493400
1.68142e-07	-0.171395	0.412	0.435	0.00656897	Vasculature	BdiBd21-3.2G0046000
2.30504e-35	-0.172342	0.621	0.675	9.00534e-31	Vasculature	BdiBd21-3.1G1040300
1.89504e-23	-0.17299	0.145	0.187	7.40355e-19	Vasculature	BdiBd21-3.2G0155900
1.22339e-07	-0.173071	0.642	0.661	0.00477952	Vasculature	BdiBd21-3.1G0476000
4.11598e-08	-0.173325	0.098	0.116	0.00160803	Vasculature	BdiBd21-3.2G0757500
1.60545e-07	-0.174279	0.097	0.114	0.00627218	Vasculature	BdiBd21-3.3G0794200
4.75487e-14	-0.174574	0.465	0.501	1.85763e-09	Vasculature	BdiBd21-3.3G0044000
5.50306e-06	-0.175285	0.219	0.238	0.214993	Vasculature	BdiBd21-3.3G0691100
1.35452e-79	-0.175363	0.661	0.746	5.29182e-75	Vasculature	BdiBd21-3.3G0520000
5.47383e-09	-0.176208	0.499	0.526	0.000213852	Vasculature	BdiBd21-3.5G0029600
4.99177e-10	-0.177494	0.248	0.276	1.95018e-05	Vasculature	BdiBd21-3.2G0732600
2.74066e-33	-0.177603	0.367	0.431	1.07072e-28	Vasculature	BdiBd21-3.2G0422800
1.11091e-05	-0.177732	0.125	0.141	0.43401	Vasculature	BdiBd21-3.4G0606800
6.34983e-08	-0.177733	0.062	0.077	0.00248075	Vasculature	BdiBd21-3.1G0877300
2.74805e-74	-0.177792	0.891	0.921	1.07361e-69	Vasculature	BdiBd21-3.1G0358500
1.09164e-08	-0.177927	0.145	0.168	0.000426481	Vasculature	BdiBd21-3.1G0867900
7.95704e-14	-0.177939	0.368	0.401	3.10866e-09	Vasculature	BdiBd21-3.3G0540200
2.2453e-11	-0.178471	0.412	0.444	8.77196e-07	Vasculature	BdiBd21-3.5G0069000
3.12502e-37	-0.178745	0.395	0.464	1.22088e-32	Vasculature	BdiBd21-3.5G0108500
2.25276e-12	-0.179571	0.075	0.096	8.80108e-08	Vasculature	BdiBd21-3.4G0454700
1.44601e-15	-0.18072	0.186	0.221	5.64926e-11	Vasculature	BdiBd21-3.3G0446100
9.66351e-55	-0.180735	0.848	0.877	3.77534e-50	Vasculature	BdiBd21-3.1G0713600
2.49363e-06	-0.180901	0.074	0.088	0.0974213	Vasculature	BdiBd21-3.1G0313600
9.39933e-06	-0.181503	0.019	0.025	0.367213	Vasculature	BdiBd21-3.3G0235900
7.92673e-07	-0.18178	0.084	0.099	0.0309681	Vasculature	BdiBd21-3.5G0182300
4.59127e-06	-0.182152	0.039	0.049	0.179372	Vasculature	BdiBd21-3.3G0626600
3.87858e-07	-0.182548	0.103	0.121	0.0151528	Vasculature	BdiBd21-3.2G0555900
1.12852e-05	-0.183152	0.114	0.13	0.440891	Vasculature	BdiBd21-3.3G0631100
1.41849e-46	-0.183157	0.561	0.63	5.54175e-42	Vasculature	BdiBd21-3.3G0148200
7.25432e-20	-0.18325	0.532	0.584	2.83412e-15	Vasculature	BdiBd21-3.2G0333200
3.16692e-09	-0.183917	0.165	0.189	0.000123725	Vasculature	BdiBd21-3.1G0307900
1.57753e-37	-0.183958	0.186	0.246	6.16308e-33	Vasculature	BdiBd21-3.1G0171000
1.19973e-19	-0.184233	0.266	0.309	4.68712e-15	Vasculature	BdiBd21-3.2G0559300
9.81777e-10	-0.18444	0.219	0.246	3.83561e-05	Vasculature	BdiBd21-3.1G0969700
2.33289e-15	-0.184613	0.228	0.263	9.11415e-11	Vasculature	BdiBd21-3.3G0719100
8.11597e-35	-0.186667	0.764	0.79	3.17075e-30	Vasculature	BdiBd21-3.5G0110400
6.04071e-44	-0.186685	0.774	0.811	2.35998e-39	Vasculature	BdiBd21-3.3G0513700
4.07192e-13	-0.186844	0.212	0.242	1.59082e-08	Vasculature	BdiBd21-3.2G0297600
1.23249e-54	-0.187188	0.698	0.755	4.8151e-50	Vasculature	BdiBd21-3.5G0274400
1.00806e-06	-0.187641	0.134	0.152	0.0393829	Vasculature	BdiBd21-3.2G0294200
1.16883e-05	-0.188348	0.245	0.264	0.456639	Vasculature	BdiBd21-3.3G0389700
5.13713e-63	-0.188647	0.78	0.825	2.00697e-58	Vasculature	BdiBd21-3.5G0201400
1.70275e-16	-0.188923	0.386	0.429	6.65231e-12	Vasculature	BdiBd21-3.1G0854200
9.51712e-07	-0.189163	0.253	0.273	0.0371815	Vasculature	BdiBd21-3.3G0419200
9.39165e-16	-0.189827	0.402	0.44	3.66913e-11	Vasculature	BdiBd21-3.1G0617400
7.51949e-16	-0.189885	0.447	0.48	2.93772e-11	Vasculature	BdiBd21-3.5G0320200
3.90293e-15	-0.189931	0.429	0.462	1.5248e-10	Vasculature	BdiBd21-3.1G0012400
1.26114e-07	-0.190541	0.278	0.302	0.00492704	Vasculature	BdiBd21-3.1G0119300
1.06692e-44	-0.190758	0.778	0.814	4.16824e-40	Vasculature	BdiBd21-3.1G0721000
4.38688e-37	-0.190982	0.765	0.824	1.71386e-32	Vasculature	BdiBd21-3.3G0550200
1.55972e-09	-0.191227	0.229	0.256	6.09351e-05	Vasculature	BdiBd21-3.3G0643400
1.08832e-12	-0.191307	0.223	0.255	4.25185e-08	Vasculature	BdiBd21-3.2G0232100
1.54568e-23	-0.191844	0.307	0.357	6.03867e-19	Vasculature	BdiBd21-3.1G0863700
5.82416e-25	-0.193406	0.437	0.49	2.27538e-20	Vasculature	BdiBd21-3.4G0237300
4.20953e-13	-0.193453	0.537	0.573	1.64458e-08	Vasculature	BdiBd21-3.1G0939900
1.25506e-09	-0.193569	0.228	0.254	4.90325e-05	Vasculature	BdiBd21-3.1G0762000
3.95375e-59	-0.193692	0.799	0.83	1.54465e-54	Vasculature	BdiBd21-3.5G0241900
1.02755e-13	-0.194299	0.425	0.46	4.01444e-09	Vasculature	BdiBd21-3.5G0244400
1.86223e-10	-0.194562	0.202	0.229	7.27535e-06	Vasculature	BdiBd21-3.1G0038400
5.43757e-12	-0.194563	0.101	0.124	2.12435e-07	Vasculature	BdiBd21-3.3G0218100
2.31938e-11	-0.19457	0.471	0.494	9.06136e-07	Vasculature	BdiBd21-3.1G0128200
2.9691e-09	-0.194692	0.051	0.066	0.000115997	Vasculature	BdiBd21-3.3G0491100
2.79938e-10	-0.195068	0.142	0.167	1.09366e-05	Vasculature	BdiBd21-3.1G0409900
1.96544e-11	-0.195073	0.183	0.211	7.6786e-07	Vasculature	BdiBd21-3.1G0490800
9.61084e-07	-0.195159	0.062	0.075	0.0375476	Vasculature	BdiBd21-3.3G0215850
4.80291e-06	-0.196372	0.136	0.153	0.18764	Vasculature	BdiBd21-3.2G0748300
2.57537e-07	-0.197535	0.216	0.238	0.0100614	Vasculature	BdiBd21-3.3G0160300
4.75133e-08	-0.197563	0.145	0.166	0.00185625	Vasculature	BdiBd21-3.1G0456000
3.87738e-09	-0.198645	0.052	0.067	0.000151481	Vasculature	BdiBd21-3.2G0001200
6.50578e-06	-0.199073	0.011	0.017	0.254168	Vasculature	BdiBd21-3.2G0144200
2.53587e-41	-0.199395	0.44	0.512	9.90713e-37	Vasculature	BdiBd21-3.2G0066300
4.63357e-22	-0.199721	0.412	0.462	1.81024e-17	Vasculature	BdiBd21-3.1G0401600
5.1275e-07	-0.200204	0.116	0.133	0.0200321	Vasculature	BdiBd21-3.5G0270200
5.39132e-11	-0.200451	0.134	0.16	2.10628e-06	Vasculature	BdiBd21-3.5G0229300
2.25279e-09	-0.201285	0.204	0.229	8.80119e-05	Vasculature	BdiBd21-3.4G0410100
3.20476e-10	-0.201614	0.293	0.321	1.25203e-05	Vasculature	BdiBd21-3.3G0134300
4.99895e-08	-0.201639	0.123	0.144	0.00195299	Vasculature	BdiBd21-3.1G0215400
1.09789e-82	-0.201747	0.949	0.953	4.28924e-78	Vasculature	BdiBd21-3.1G0201800
1.04941e-06	-0.202553	0.134	0.153	0.0409982	Vasculature	BdiBd21-3.3G0246600
1.63925e-63	-0.203125	0.811	0.858	6.40423e-59	Vasculature	BdiBd21-3.3G0767500
4.59703e-06	-0.203196	0.075	0.088	0.179597	Vasculature	BdiBd21-3.3G0322500
3.12656e-07	-0.20335	0.116	0.134	0.0122148	Vasculature	BdiBd21-3.3G0584800
2.10834e-24	-0.204399	0.304	0.355	8.23685e-20	Vasculature	BdiBd21-3.1G0131366
3.86183e-89	-0.204765	0.869	0.909	1.50874e-84	Vasculature	BdiBd21-3.1G1010100
2.59975e-16	-0.204925	0.503	0.537	1.01567e-11	Vasculature	BdiBd21-3.1G0080500
1.02974e-19	-0.205339	0.17	0.208	4.02301e-15	Vasculature	BdiBd21-3.2G0361800
3.59924e-83	-0.205668	0.92	0.926	1.40615e-78	Vasculature	BdiBd21-3.2G0681200
1.27247e-15	-0.205791	0.14	0.171	4.97129e-11	Vasculature	BdiBd21-3.2G0080000
5.22543e-12	-0.20629	0.382	0.41	2.04147e-07	Vasculature	BdiBd21-3.1G0236300
1.00408e-68	-0.206387	0.867	0.887	3.92275e-64	Vasculature	BdiBd21-3.5G0111800
1.37719e-15	-0.206578	0.355	0.392	5.38041e-11	Vasculature	BdiBd21-3.1G0514500
4.93153e-20	-0.206772	0.304	0.35	1.92665e-15	Vasculature	BdiBd21-3.4G0119100
1.16971e-10	-0.206954	0.228	0.257	4.56983e-06	Vasculature	BdiBd21-3.2G0505900
8.00138e-08	-0.207146	0.252	0.275	0.00312598	Vasculature	BdiBd21-3.2G0052100
2.23458e-87	-0.207261	0.861	0.899	8.73007e-83	Vasculature	BdiBd21-3.2G0081500
3.80178e-110	-0.207488	0.902	0.933	1.48528e-105	Vasculature	BdiBd21-3.1G0340100
6.74514e-11	-0.2078	0.201	0.228	2.63519e-06	Vasculature	BdiBd21-3.1G0030000
6.842e-09	-0.20798	0.181	0.205	0.000267303	Vasculature	BdiBd21-3.1G0145800
1.75666e-07	-0.208099	0.09	0.107	0.00686292	Vasculature	BdiBd21-3.2G0304600
8.94339e-24	-0.208488	0.364	0.417	3.49401e-19	Vasculature	BdiBd21-3.3G0174300
1.53662e-12	-0.208634	0.236	0.269	6.00325e-08	Vasculature	BdiBd21-3.1G0913100
3.8583e-09	-0.208961	0.11	0.13	0.000150736	Vasculature	BdiBd21-3.5G0067900
2.24069e-125	-0.209724	0.711	0.813	8.75394e-121	Vasculature	BdiBd21-3.2G0538300
1.23008e-11	-0.210053	0.174	0.202	4.80566e-07	Vasculature	BdiBd21-3.1G0553400
2.6718e-16	-0.21019	0.337	0.374	1.04382e-11	Vasculature	BdiBd21-3.3G0202800
8.64752e-06	-0.210294	0.068	0.081	0.337841	Vasculature	BdiBd21-3.4G0401400
3.66229e-26	-0.21041	0.485	0.528	1.43078e-21	Vasculature	BdiBd21-3.4G0297100
1.83888e-10	-0.210692	0.192	0.219	7.18414e-06	Vasculature	BdiBd21-3.3G0536400
3.00072e-56	-0.211264	0.727	0.771	1.17232e-51	Vasculature	BdiBd21-3.1G0813400
8.35527e-27	-0.211671	0.071	0.105	3.26424e-22	Vasculature	BdiBd21-3.1G0962300
4.8948e-27	-0.211746	0.348	0.398	1.9123e-22	Vasculature	BdiBd21-3.1G0046700
1.85752e-21	-0.211751	0.342	0.378	7.25696e-17	Vasculature	BdiBd21-3.1G0918700
1.14292e-05	-0.212335	0.151	0.168	0.446516	Vasculature	BdiBd21-3.2G0249600
3.13122e-10	-0.212926	0.237	0.264	1.22331e-05	Vasculature	BdiBd21-3.1G1016500
5.12958e-09	-0.21353	0.364	0.392	0.000200402	Vasculature	BdiBd21-3.3G0154800
1.88728e-07	-0.213864	0.02	0.029	0.00737321	Vasculature	BdiBd21-3.1G0678100
2.79125e-09	-0.214298	0.113	0.134	0.000109048	Vasculature	BdiBd21-3.3G0382900
1.43715e-09	-0.214874	0.081	0.1	5.61464e-05	Vasculature	BdiBd21-3.1G0415300
8.13466e-93	-0.215164	0.898	0.92	3.17805e-88	Vasculature	BdiBd21-3.2G0790800
4.82189e-06	-0.215522	0.088	0.102	0.188382	Vasculature	BdiBd21-3.2G0629500
1.65608e-35	-0.215548	0.772	0.8	6.46997e-31	Vasculature	BdiBd21-3.3G0643200
1.23633e-12	-0.215825	0.377	0.413	4.8301e-08	Vasculature	BdiBd21-3.5G0029800
7.82664e-107	-0.216044	0.959	0.977	3.05771e-102	Vasculature	BdiBd21-3.1G0170800
9.62145e-06	-0.216368	0.076	0.089	0.375891	Vasculature	BdiBd21-3.1G0920800
5.43075e-10	-0.216435	0.085	0.105	2.12169e-05	Vasculature	BdiBd21-3.3G0494700
1.07816e-08	-0.216615	0.517	0.512	0.000421214	Vasculature	BdiBd21-3.5G0253000
2.01233e-06	-0.216967	0.032	0.041	0.0786178	Vasculature	BdiBd21-3.4G0273700
3.71249e-06	-0.217043	0.135	0.151	0.145039	Vasculature	BdiBd21-3.3G0150800
1.44167e-07	-0.217219	0.088	0.104	0.00563234	Vasculature	BdiBd21-3.5G0045800
1.175e-08	-0.217279	0.071	0.088	0.00045905	Vasculature	BdiBd21-3.4G0379000
6.81677e-22	-0.217362	0.458	0.5	2.66317e-17	Vasculature	BdiBd21-3.4G0384900
1.00436e-09	-0.218037	0.344	0.372	3.92383e-05	Vasculature	BdiBd21-3.1G0806000
1.19382e-24	-0.21855	0.337	0.388	4.66401e-20	Vasculature	BdiBd21-3.2G0566700
4.35343e-15	-0.218986	0.344	0.38	1.7008e-10	Vasculature	BdiBd21-3.3G0105300
1.54266e-39	-0.21906	0.931	0.922	6.02686e-35	Vasculature	BdiBd21-3.5G0149800
6.06796e-09	-0.219643	0.086	0.104	0.000237063	Vasculature	BdiBd21-3.4G0565900
1.23396e-29	-0.219881	0.162	0.211	4.82084e-25	Vasculature	BdiBd21-3.3G0087100
1.74533e-09	-0.219936	0.208	0.234	6.81865e-05	Vasculature	BdiBd21-3.3G0229800
1.78265e-17	-0.220273	0.318	0.355	6.96446e-13	Vasculature	BdiBd21-3.3G0480200
1.51728e-75	-0.221099	0.883	0.907	5.9277e-71	Vasculature	BdiBd21-3.4G0090000
5.83368e-52	-0.22129	0.68	0.731	2.2791e-47	Vasculature	BdiBd21-3.2G0117600
1.74702e-11	-0.221807	0.435	0.461	6.82524e-07	Vasculature	BdiBd21-3.3G0728800
5.29105e-104	-0.222152	0.926	0.951	2.06711e-99	Vasculature	BdiBd21-3.1G0331900
1.06433e-36	-0.2222	0.226	0.286	4.15814e-32	Vasculature	BdiBd21-3.1G0401700
6.61689e-21	-0.222345	0.235	0.278	2.58509e-16	Vasculature	BdiBd21-3.2G0704100
1.79091e-07	-0.222464	0.304	0.328	0.00699673	Vasculature	BdiBd21-3.3G0569000
6.33993e-18	-0.222752	0.376	0.415	2.47688e-13	Vasculature	BdiBd21-3.3G0490200
4.30065e-14	-0.223006	0.292	0.326	1.68018e-09	Vasculature	BdiBd21-3.3G0193600
1.10822e-10	-0.223383	0.037	0.052	4.32959e-06	Vasculature	BdiBd21-3.4G0044900
1.7408e-25	-0.223661	0.314	0.368	6.80097e-21	Vasculature	BdiBd21-3.1G0156800
2.97338e-39	-0.22396	0.14	0.193	1.16164e-34	Vasculature	BdiBd21-3.1G0313000
1.2568e-09	-0.224009	0.153	0.176	4.91005e-05	Vasculature	BdiBd21-3.4G0490700
6.26658e-20	-0.224617	0.285	0.329	2.44823e-15	Vasculature	BdiBd21-3.1G0195400
1.7691e-23	-0.225113	0.245	0.29	6.91151e-19	Vasculature	BdiBd21-3.3G0107200
5.71184e-10	-0.225158	0.15	0.174	2.2315e-05	Vasculature	BdiBd21-3.1G0211700
9.4232e-10	-0.22522	0.134	0.156	3.68145e-05	Vasculature	BdiBd21-3.1G0828600
5.86985e-10	-0.225604	0.095	0.116	2.29323e-05	Vasculature	BdiBd21-3.3G0539750
1.41411e-13	-0.225659	0.031	0.047	5.52464e-09	Vasculature	BdiBd21-3.5G0237600
4.09004e-06	-0.225706	0.048	0.058	0.15979	Vasculature	BdiBd21-3.1G0268800
2.71597e-17	-0.225729	0.162	0.196	1.06108e-12	Vasculature	BdiBd21-3.4G0028700
4.88728e-07	-0.226069	0.195	0.216	0.0190936	Vasculature	BdiBd21-3.5G0186700
7.87692e-19	-0.226142	0.352	0.396	3.07736e-14	Vasculature	BdiBd21-3.1G0978300
1.17737e-10	-0.226329	0.124	0.147	4.59977e-06	Vasculature	BdiBd21-3.5G0310800
2.42063e-11	-0.226395	0.175	0.204	9.4569e-07	Vasculature	BdiBd21-3.4G0575200
8.07061e-171	-0.22691	0.891	0.933	3.15303e-166	Vasculature	BdiBd21-3.3G0629900
3.07227e-11	-0.227037	0.165	0.191	1.20027e-06	Vasculature	BdiBd21-3.3G0527100
2.24395e-16	-0.227254	0.269	0.307	8.76668e-12	Vasculature	BdiBd21-3.5G0297700
4.09734e-13	-0.227528	0.215	0.247	1.60075e-08	Vasculature	BdiBd21-3.3G0609200
2.5976e-25	-0.228257	0.597	0.631	1.01483e-20	Vasculature	BdiBd21-3.3G0649800
1.6964e-14	-0.228587	0.203	0.237	6.62748e-10	Vasculature	BdiBd21-3.2G0448700
1.40267e-24	-0.228645	0.477	0.519	5.47993e-20	Vasculature	BdiBd21-3.3G0599800
1.01679e-15	-0.229328	0.214	0.25	3.9724e-11	Vasculature	BdiBd21-3.2G0138000
2.03675e-14	-0.229661	0.056	0.078	7.95716e-10	Vasculature	BdiBd21-3.1G0275100
4.71931e-07	-0.22979	0.157	0.177	0.0184374	Vasculature	BdiBd21-3.1G0243650
5.91609e-08	-0.230049	0.194	0.215	0.0023113	Vasculature	BdiBd21-3.5G0016100
2.13512e-07	-0.230498	0.38	0.403	0.00834151	Vasculature	BdiBd21-3.1G0146600
1.78522e-13	-0.231098	0.616	0.639	6.9745e-09	Vasculature	BdiBd21-3.4G0400500
1.29101e-06	-0.231207	0.155	0.17	0.0504372	Vasculature	BdiBd21-3.1G0071600
1.21187e-98	-0.231777	0.905	0.926	4.73452e-94	Vasculature	BdiBd21-3.2G0758200
9.45781e-07	-0.231935	0.08	0.094	0.0369498	Vasculature	BdiBd21-3.1G0997600
3.05842e-49	-0.232164	0.454	0.526	1.19486e-44	Vasculature	BdiBd21-3.1G0736800
1.25053e-18	-0.232408	0.312	0.354	4.88558e-14	Vasculature	BdiBd21-3.3G0641900
1.25129e-21	-0.232508	0.56	0.599	4.88855e-17	Vasculature	BdiBd21-3.3G0192500
1.28882e-19	-0.232539	0.513	0.542	5.03518e-15	Vasculature	BdiBd21-3.3G0496500
1.49571e-15	-0.232786	0.291	0.329	5.84344e-11	Vasculature	BdiBd21-3.3G0145100
1.23594e-103	-0.233782	0.846	0.886	4.82857e-99	Vasculature	BdiBd21-3.5G0195800
2.04855e-11	-0.23437	0.256	0.284	8.00329e-07	Vasculature	BdiBd21-3.4G0246300
1.44273e-18	-0.234552	0.275	0.315	5.63645e-14	Vasculature	BdiBd21-3.1G0979500
1.09435e-16	-0.234722	0.426	0.463	4.27541e-12	Vasculature	BdiBd21-3.1G0614700
4.37895e-11	-0.235173	0.207	0.235	1.71077e-06	Vasculature	BdiBd21-3.2G0612800
9.2902e-15	-0.235565	0.257	0.293	3.6295e-10	Vasculature	BdiBd21-3.4G0100100
1.64257e-06	-0.236865	0.306	0.331	0.064172	Vasculature	BdiBd21-3.2G0279033
5.22379e-08	-0.237057	0.14	0.16	0.00204083	Vasculature	BdiBd21-3.3G0389100
3.70888e-09	-0.237277	0.173	0.196	0.000144899	Vasculature	BdiBd21-3.4G0595600
1.50172e-15	-0.237298	0.342	0.376	5.8669e-11	Vasculature	BdiBd21-3.3G0686400
2.27967e-10	-0.237871	0.122	0.145	8.90621e-06	Vasculature	BdiBd21-3.2G0182600
8.52263e-10	-0.238068	0.086	0.106	3.32962e-05	Vasculature	BdiBd21-3.1G1045700
4.2037e-21	-0.238385	0.426	0.468	1.6423e-16	Vasculature	BdiBd21-3.2G0215900
6.40666e-15	-0.238402	0.27	0.305	2.50295e-10	Vasculature	BdiBd21-3.2G0169300
1.00588e-42	-0.238815	0.348	0.42	3.92976e-38	Vasculature	BdiBd21-3.1G0161100
8.20481e-11	-0.238857	0.282	0.31	3.20545e-06	Vasculature	BdiBd21-3.3G0165200
2.2168e-11	-0.239095	0.115	0.139	8.66058e-07	Vasculature	BdiBd21-3.2G0778700
3.98899e-30	-0.239127	0.464	0.524	1.55842e-25	Vasculature	BdiBd21-3.3G0705800
3.89759e-26	-0.239307	0.25	0.299	1.52271e-21	Vasculature	BdiBd21-3.3G0461900
1.03463e-07	-0.239449	0.068	0.083	0.00404208	Vasculature	BdiBd21-3.1G0803100
1.26736e-36	-0.239793	0.459	0.513	4.95131e-32	Vasculature	BdiBd21-3.5G0064300
7.6277e-15	-0.239847	0.425	0.458	2.97999e-10	Vasculature	BdiBd21-3.2G0662700
1.46339e-20	-0.240131	0.166	0.205	5.71717e-16	Vasculature	BdiBd21-3.3G0745301
5.19768e-20	-0.240206	0.403	0.445	2.03063e-15	Vasculature	BdiBd21-3.2G0294000
8.80616e-11	-0.241576	0.324	0.352	3.44039e-06	Vasculature	BdiBd21-3.4G0455600
2.45545e-25	-0.24177	0.5	0.54	9.59295e-21	Vasculature	BdiBd21-3.4G0398700
5.01838e-07	-0.241806	0.107	0.124	0.0196058	Vasculature	BdiBd21-3.1G1035500
1.01918e-07	-0.241844	0.098	0.116	0.00398172	Vasculature	BdiBd21-3.1G0991200
2.82994e-10	-0.241928	0.246	0.273	1.1056e-05	Vasculature	BdiBd21-3.1G0830500
1.40342e-18	-0.242986	0.25	0.291	5.48288e-14	Vasculature	BdiBd21-3.3G0422000
3.11489e-65	-0.242991	0.679	0.739	1.21692e-60	Vasculature	BdiBd21-3.1G0272600
1.20604e-09	-0.243609	0.146	0.169	4.71175e-05	Vasculature	BdiBd21-3.2G0766300
2.74552e-17	-0.244395	0.353	0.392	1.07262e-12	Vasculature	BdiBd21-3.1G0296900
8.86943e-07	-0.2444	0.287	0.31	0.0346511	Vasculature	BdiBd21-3.3G0705600
3.07731e-07	-0.244403	0.033	0.045	0.0120224	Vasculature	BdiBd21-3.3G0635300
1.56895e-09	-0.245129	0.109	0.13	6.12957e-05	Vasculature	BdiBd21-3.3G0581000
4.25483e-21	-0.245144	0.386	0.429	1.66228e-16	Vasculature	BdiBd21-3.1G0413800
4.89328e-30	-0.245283	0.583	0.622	1.9117e-25	Vasculature	BdiBd21-3.1G0235700
1.45059e-08	-0.245528	0.064	0.08	0.000566716	Vasculature	BdiBd21-3.4G0081700
3.05911e-08	-0.245553	0.027	0.038	0.00119513	Vasculature	BdiBd21-3.1G0414000
5.29132e-06	-0.245705	0.083	0.097	0.206721	Vasculature	BdiBd21-3.2G0405300
9.18976e-07	-0.24586	0.356	0.378	0.0359025	Vasculature	BdiBd21-3.3G0761100
2.2061e-104	-0.246226	0.845	0.885	8.6188e-100	Vasculature	BdiBd21-3.3G0576200
5.36753e-15	-0.246509	0.304	0.333	2.09699e-10	Vasculature	BdiBd21-3.1G0893900
1.45001e-08	-0.246702	0.119	0.139	0.000566491	Vasculature	BdiBd21-3.4G0022600
7.39383e-06	-0.247422	0.145	0.161	0.288862	Vasculature	BdiBd21-3.3G0530600
1.20157e-08	-0.247637	0.172	0.195	0.000469428	Vasculature	BdiBd21-3.1G0906000
9.24504e-29	-0.247639	0.572	0.623	3.61185e-24	Vasculature	BdiBd21-3.3G0031400
5.2644e-36	-0.24771	0.364	0.429	2.0567e-31	Vasculature	BdiBd21-3.5G0216500
9.42297e-24	-0.249012	0.091	0.125	3.68137e-19	Vasculature	BdiBd21-3.3G0377300
6.35294e-36	-0.249039	0.445	0.5	2.48196e-31	Vasculature	BdiBd21-3.1G0882600
1.97495e-08	-0.249135	0.177	0.199	0.000771573	Vasculature	BdiBd21-3.1G0105600
9.75338e-98	-0.249298	0.896	0.911	3.81045e-93	Vasculature	BdiBd21-3.5G0283500
9.44333e-06	-0.24978	0.145	0.161	0.368932	Vasculature	BdiBd21-3.2G0584800
5.27821e-23	-0.249794	0.139	0.18	2.06209e-18	Vasculature	BdiBd21-3.1G0972900
3.87899e-21	-0.249955	0.288	0.332	1.51544e-16	Vasculature	BdiBd21-3.2G0705000
1.58189e-25	-0.250605	0.357	0.406	6.18014e-21	Vasculature	BdiBd21-3.5G0090900
2.39646e-13	-0.250801	0.092	0.116	9.36248e-09	Vasculature	BdiBd21-3.2G0547000
3.54142e-06	-0.251143	0.07	0.083	0.138356	Vasculature	BdiBd21-3.2G0622200
6.92807e-11	-0.251246	0.137	0.162	2.70666e-06	Vasculature	BdiBd21-3.3G0264200
4.59046e-08	-0.251522	0.071	0.087	0.0017934	Vasculature	BdiBd21-3.5G0254200
7.25639e-15	-0.25169	0.099	0.126	2.83493e-10	Vasculature	BdiBd21-3.2G0692400
5.62641e-10	-0.251917	0.167	0.191	2.19813e-05	Vasculature	BdiBd21-3.3G0380100
1.10287e-08	-0.252585	0.233	0.258	0.000430868	Vasculature	BdiBd21-3.5G0128000
3.01089e-46	-0.252711	0.658	0.71	1.1763e-41	Vasculature	BdiBd21-3.2G0113100
1.56713e-31	-0.252843	0.518	0.557	6.12246e-27	Vasculature	BdiBd21-3.1G0214600
4.42938e-06	-0.252912	0.079	0.093	0.173047	Vasculature	BdiBd21-3.2G0422900
9.6254e-24	-0.253098	0.431	0.464	3.76045e-19	Vasculature	BdiBd21-3.1G1029300
1.50562e-08	-0.253445	0.129	0.149	0.000588214	Vasculature	BdiBd21-3.4G0359300
5.78223e-36	-0.253452	0.474	0.533	2.259e-31	Vasculature	BdiBd21-3.1G0687600
3.12997e-48	-0.253581	0.702	0.738	1.22282e-43	Vasculature	BdiBd21-3.5G0006700
8.95145e-14	-0.254005	0.251	0.286	3.49715e-09	Vasculature	BdiBd21-3.1G0968600
2.93239e-11	-0.254236	0.129	0.154	1.14563e-06	Vasculature	BdiBd21-3.4G0178200
6.80366e-92	-0.254402	0.628	0.698	2.65805e-87	Vasculature	BdiBd21-3.1G0298300
6.87695e-14	-0.254427	0.062	0.083	2.68669e-09	Vasculature	BdiBd21-3.2G0703000
1.27109e-16	-0.255104	0.17	0.205	4.96588e-12	Vasculature	BdiBd21-3.3G0766900
4.55513e-14	-0.255549	0.26	0.294	1.7796e-09	Vasculature	BdiBd21-3.3G0617200
1.09233e-34	-0.255958	0.116	0.166	4.26752e-30	Vasculature	BdiBd21-3.1G1034700
1.01158e-64	-0.256232	0.74	0.793	3.95206e-60	Vasculature	BdiBd21-3.1G0083500
3.45241e-16	-0.256332	0.346	0.378	1.34879e-11	Vasculature	BdiBd21-3.1G0034500
7.27399e-09	-0.256362	0.461	0.465	0.00028418	Vasculature	BdiBd21-3.2G0370500
2.24304e-15	-0.25648	0.233	0.269	8.76311e-11	Vasculature	BdiBd21-3.2G0195400
1.21579e-07	-0.25662	0.148	0.168	0.00474983	Vasculature	BdiBd21-3.2G0724150
2.05389e-16	-0.257018	0.341	0.378	8.02414e-12	Vasculature	BdiBd21-3.3G0485500
3.69932e-06	-0.257164	0.081	0.095	0.144525	Vasculature	BdiBd21-3.3G0736100
2.01541e-07	-0.257227	0.172	0.192	0.00787382	Vasculature	BdiBd21-3.1G0612900
6.19702e-06	-0.25725	0.073	0.085	0.242105	Vasculature	BdiBd21-3.3G0436600
1.27762e-18	-0.257447	0.174	0.211	4.99142e-14	Vasculature	BdiBd21-3.3G0370900
2.4488e-18	-0.257642	0.373	0.415	9.56698e-14	Vasculature	BdiBd21-3.3G0155900
2.84673e-21	-0.258036	0.13	0.167	1.11216e-16	Vasculature	BdiBd21-3.3G0778100
1.25469e-49	-0.258351	0.387	0.475	4.90181e-45	Vasculature	BdiBd21-3.3G0596100
1.956e-07	-0.258362	0.079	0.095	0.00764172	Vasculature	BdiBd21-3.1G0463900
1.49483e-08	-0.258365	0.147	0.167	0.000584002	Vasculature	BdiBd21-3.3G0031800
1.48043e-08	-0.258435	0.215	0.239	0.000578376	Vasculature	BdiBd21-3.1G0474500
1.9563e-09	-0.25921	0.069	0.086	7.64287e-05	Vasculature	BdiBd21-3.5G0041700
5.81356e-06	-0.259253	0.104	0.118	0.227124	Vasculature	BdiBd21-3.1G0212100
5.26357e-06	-0.259288	0.11	0.125	0.205637	Vasculature	BdiBd21-3.2G0058200
1.49338e-06	-0.259342	0.089	0.104	0.0583432	Vasculature	BdiBd21-3.3G0702400
6.81476e-08	-0.259446	0.109	0.128	0.00266239	Vasculature	BdiBd21-3.3G0071100
6.21185e-30	-0.259798	0.506	0.548	2.42685e-25	Vasculature	BdiBd21-3.1G0026900
2.80114e-30	-0.2599	0.241	0.296	1.09435e-25	Vasculature	BdiBd21-3.1G0289000
6.25878e-23	-0.26012	0.292	0.344	2.44518e-18	Vasculature	BdiBd21-3.2G0227200
8.46932e-41	-0.260134	0.607	0.652	3.3088e-36	Vasculature	BdiBd21-3.4G0119000
2.10884e-15	-0.260199	0.359	0.385	8.23882e-11	Vasculature	BdiBd21-3.5G0253100
5.17956e-12	-0.261074	0.145	0.171	2.02355e-07	Vasculature	BdiBd21-3.3G0294100
2.25479e-19	-0.261343	0.286	0.326	8.80901e-15	Vasculature	BdiBd21-3.1G0155900
1.03633e-43	-0.26169	0.782	0.826	4.04872e-39	Vasculature	BdiBd21-3.2G0543300
6.85569e-15	-0.261826	0.185	0.218	2.67838e-10	Vasculature	BdiBd21-3.5G0026600
7.91149e-13	-0.262847	0.319	0.352	3.09086e-08	Vasculature	BdiBd21-3.3G0038500
7.0367e-07	-0.263248	0.053	0.066	0.027491	Vasculature	BdiBd21-3.4G0559100
1.51104e-08	-0.263378	0.07	0.086	0.000590332	Vasculature	BdiBd21-3.1G1000000
1.55571e-18	-0.263982	0.32	0.36	6.07786e-14	Vasculature	BdiBd21-3.1G0841100
2.1069e-30	-0.264059	0.507	0.558	8.23123e-26	Vasculature	BdiBd21-3.3G0156900
8.4628e-10	-0.264257	0.101	0.121	3.30625e-05	Vasculature	BdiBd21-3.2G0619600
3.51467e-10	-0.264259	0.03	0.043	1.37311e-05	Vasculature	BdiBd21-3.3G0607500
4.82647e-47	-0.264353	0.678	0.707	1.8856e-42	Vasculature	BdiBd21-3.2G0167000
1.619e-47	-0.26463	0.679	0.725	6.32511e-43	Vasculature	BdiBd21-3.1G1043000
1.24567e-12	-0.264714	0.236	0.267	4.86659e-08	Vasculature	BdiBd21-3.4G0599800
1.4094e-06	-0.264879	0.024	0.033	0.0550623	Vasculature	BdiBd21-3.1G0434100
1.96458e-07	-0.265891	0.057	0.071	0.0076752	Vasculature	BdiBd21-3.2G0788700
5.6138e-37	-0.266184	0.323	0.383	2.1932e-32	Vasculature	BdiBd21-3.5G0174400
1.27328e-14	-0.266287	0.181	0.213	4.97447e-10	Vasculature	BdiBd21-3.1G0687100
5.0606e-20	-0.266767	0.416	0.46	1.97708e-15	Vasculature	BdiBd21-3.2G0255000
2.60586e-13	-0.266906	0.086	0.11	1.01806e-08	Vasculature	BdiBd21-3.1G0340200
5.22449e-11	-0.267752	0.216	0.243	2.0411e-06	Vasculature	BdiBd21-3.4G0581300
5.72416e-06	-0.267879	0.039	0.05	0.223632	Vasculature	BdiBd21-3.4G0060300
3.39349e-17	-0.269861	0.169	0.204	1.32577e-12	Vasculature	BdiBd21-3.3G0472000
5.55665e-06	-0.270109	0.462	0.483	0.217087	Vasculature	BdiBd21-3.1G0435800
3.01092e-19	-0.270352	0.206	0.245	1.17631e-14	Vasculature	BdiBd21-3.1G1046400
9.82535e-06	-0.271531	0.029	0.038	0.383857	Vasculature	BdiBd21-3.3G0021700
2.78488e-12	-0.271713	0.032	0.047	1.088e-07	Vasculature	BdiBd21-3.4G0503000
1.3332e-23	-0.271951	0.322	0.371	5.20855e-19	Vasculature	BdiBd21-3.3G0529900
1.32046e-19	-0.272001	0.306	0.349	5.15879e-15	Vasculature	BdiBd21-3.3G0094100
1.69441e-73	-0.272159	0.447	0.553	6.61972e-69	Vasculature	BdiBd21-3.2G0712400
2.7069e-37	-0.272371	0.515	0.57	1.05753e-32	Vasculature	BdiBd21-3.5G0054800
2.84729e-15	-0.272938	0.138	0.168	1.11238e-10	Vasculature	BdiBd21-3.3G0256000
2.27018e-13	-0.273007	0.156	0.185	8.86914e-09	Vasculature	BdiBd21-3.2G0655700
2.84867e-09	-0.273041	0.091	0.11	0.000111292	Vasculature	BdiBd21-3.4G0411400
2.82418e-10	-0.273224	0.254	0.281	1.10335e-05	Vasculature	BdiBd21-3.3G0452800
3.54852e-14	-0.273254	0.272	0.309	1.38633e-09	Vasculature	BdiBd21-3.2G0331500
6.19952e-70	-0.273501	0.713	0.762	2.42203e-65	Vasculature	BdiBd21-3.3G0116900
1.16229e-05	-0.273752	0.034	0.043	0.454085	Vasculature	BdiBd21-3.3G0738900
1.25687e-31	-0.274066	0.13	0.175	4.91034e-27	Vasculature	BdiBd21-3.1G0496000
9.38227e-09	-0.274289	0.105	0.125	0.000366546	Vasculature	BdiBd21-3.1G0184200
1.49919e-10	-0.274289	0.234	0.261	5.85702e-06	Vasculature	BdiBd21-3.3G0330700
1.98888e-158	-0.27456	0.746	0.835	7.77016e-154	Vasculature	BdiBd21-3.1G0167600
5.78597e-12	-0.2749	0.084	0.105	2.26046e-07	Vasculature	BdiBd21-3.2G0430800
3.18123e-09	-0.274988	0.236	0.261	0.000124284	Vasculature	BdiBd21-3.3G0704400
6.35867e-17	-0.275194	0.178	0.212	2.48421e-12	Vasculature	BdiBd21-3.2G0124000
1.25658e-08	-0.275552	0.105	0.124	0.000490919	Vasculature	BdiBd21-3.2G0315700
3.1956e-12	-0.275672	0.439	0.464	1.24846e-07	Vasculature	BdiBd21-3.3G0464500
2.32383e-71	-0.275853	0.534	0.619	9.07873e-67	Vasculature	BdiBd21-3.3G0600100
1.60083e-16	-0.275969	0.171	0.204	6.2541e-12	Vasculature	BdiBd21-3.1G1034100
6.30754e-11	-0.276197	0.125	0.149	2.46423e-06	Vasculature	BdiBd21-3.5G0248700
2.99643e-37	-0.276289	0.33	0.391	1.17065e-32	Vasculature	BdiBd21-3.3G0084700
1.21732e-21	-0.276831	0.321	0.365	4.75584e-17	Vasculature	BdiBd21-3.3G0693100
4.50781e-11	-0.276862	0.055	0.073	1.76111e-06	Vasculature	BdiBd21-3.3G0240900
7.99678e-06	-0.278087	0.173	0.19	0.312418	Vasculature	BdiBd21-3.5G0083800
3.56908e-14	-0.278292	0.125	0.154	1.39437e-09	Vasculature	BdiBd21-3.2G0718500
7.77767e-12	-0.278317	0.166	0.193	3.03858e-07	Vasculature	BdiBd21-3.5G0029900
5.17328e-13	-0.278435	0.469	0.491	2.0211e-08	Vasculature	BdiBd21-3.3G0175100
1.5889e-92	-0.278468	0.08	0.155	6.20753e-88	Vasculature	BdiBd21-3.2G0217100
1.61333e-61	-0.278543	0.634	0.693	6.30297e-57	Vasculature	BdiBd21-3.1G0906500
2.30872e-80	-0.278665	0.571	0.66	9.01969e-76	Vasculature	BdiBd21-3.1G0885800
4.25377e-17	-0.278954	0.148	0.181	1.66186e-12	Vasculature	BdiBd21-3.1G0136600
1.68837e-11	-0.279296	0.132	0.157	6.59611e-07	Vasculature	BdiBd21-3.3G0688300
1.00079e-17	-0.279367	0.171	0.206	3.9099e-13	Vasculature	BdiBd21-3.3G0141650
2.97768e-25	-0.279382	0.251	0.3	1.16332e-20	Vasculature	BdiBd21-3.1G0330200
4.94933e-18	-0.279764	0.358	0.396	1.9336e-13	Vasculature	BdiBd21-3.4G0487300
7.73358e-10	-0.280028	0.103	0.123	3.02136e-05	Vasculature	BdiBd21-3.1G0219500
1.86445e-28	-0.280266	0.362	0.415	7.28404e-24	Vasculature	BdiBd21-3.3G0296400
4.97236e-09	-0.280451	0.076	0.093	0.00019426	Vasculature	BdiBd21-3.2G0797800
1.91284e-08	-0.280757	0.058	0.073	0.000747307	Vasculature	BdiBd21-3.2G0062500
4.01113e-25	-0.280876	0.29	0.337	1.56707e-20	Vasculature	BdiBd21-3.3G0050800
7.39305e-10	-0.281064	0.135	0.157	2.88832e-05	Vasculature	BdiBd21-3.1G0610600
9.01348e-08	-0.282012	0.102	0.119	0.00352138	Vasculature	BdiBd21-3.5G0184250
4.69552e-08	-0.28207	0.159	0.179	0.00183445	Vasculature	BdiBd21-3.5G0094400
1.91859e-17	-0.282192	0.26	0.299	7.49556e-13	Vasculature	BdiBd21-3.1G0938000
1.52316e-88	-0.282505	0.718	0.784	5.95069e-84	Vasculature	BdiBd21-3.1G0851200
8.24894e-17	-0.282719	0.579	0.604	3.2227e-12	Vasculature	BdiBd21-3.2G0695000
1.08196e-20	-0.282762	0.176	0.216	4.22701e-16	Vasculature	BdiBd21-3.1G0971400
3.31339e-23	-0.282839	0.263	0.31	1.29448e-18	Vasculature	BdiBd21-3.1G0684700
1.22143e-21	-0.283092	0.323	0.364	4.77187e-17	Vasculature	BdiBd21-3.4G0447800
3.35017e-31	-0.283426	0.47	0.517	1.30885e-26	Vasculature	BdiBd21-3.3G0223500
8.05488e-28	-0.283589	0.144	0.188	3.14688e-23	Vasculature	BdiBd21-3.1G0417300
3.99841e-83	-0.284714	0.726	0.777	1.5621e-78	Vasculature	BdiBd21-3.1G0422100
1.771e-19	-0.284756	0.237	0.277	6.91894e-15	Vasculature	BdiBd21-3.1G0021800
1.37e-102	-0.285021	0.853	0.882	5.35231e-98	Vasculature	BdiBd21-3.5G0098300
8.36518e-11	-0.285431	0.215	0.241	3.26811e-06	Vasculature	BdiBd21-3.3G0268600
9.25229e-14	-0.286059	0.298	0.329	3.61468e-09	Vasculature	BdiBd21-3.3G0018800
4.21201e-46	-0.286536	0.546	0.603	1.64555e-41	Vasculature	BdiBd21-3.3G0330800
6.47639e-12	-0.286804	0.206	0.234	2.5302e-07	Vasculature	BdiBd21-3.3G0691700
1.5326e-09	-0.286926	0.083	0.102	5.98756e-05	Vasculature	BdiBd21-3.1G0957000
1.56203e-44	-0.28701	0.491	0.557	6.10254e-40	Vasculature	BdiBd21-3.1G0709300
6.13376e-55	-0.287097	0.333	0.413	2.39634e-50	Vasculature	BdiBd21-3.2G0590801
1.15483e-15	-0.287506	0.12	0.149	4.51168e-11	Vasculature	BdiBd21-3.3G0501300
2.88418e-142	-0.28767	0.674	0.781	1.12679e-137	Vasculature	BdiBd21-3.1G0315200
2.16636e-09	-0.288148	0.07	0.087	8.46353e-05	Vasculature	BdiBd21-3.2G0106400
4.06111e-45	-0.288495	0.507	0.565	1.5866e-40	Vasculature	BdiBd21-3.4G0610200
6.53106e-17	-0.288502	0.442	0.476	2.55156e-12	Vasculature	BdiBd21-3.4G0086200
4.60745e-23	-0.288536	0.235	0.281	1.80004e-18	Vasculature	BdiBd21-3.1G0144000
2.07061e-84	-0.288681	0.55	0.638	8.08946e-80	Vasculature	BdiBd21-3.2G0718000
4.88723e-16	-0.288961	0.109	0.137	1.90934e-11	Vasculature	BdiBd21-3.3G0771800
8.07546e-63	-0.288984	0.339	0.413	3.15492e-58	Vasculature	BdiBd21-3.3G0673200
1.71122e-34	-0.289163	0.489	0.539	6.68539e-30	Vasculature	BdiBd21-3.1G0035900
2.05932e-21	-0.289459	0.278	0.322	8.04535e-17	Vasculature	BdiBd21-3.2G0264400
2.33536e-07	-0.289551	0.01	0.017	0.0091238	Vasculature	BdiBd21-3.3G0241800
7.32673e-07	-0.289562	0.099	0.116	0.0286241	Vasculature	BdiBd21-3.5G0170400
3.04433e-12	-0.28963	0.108	0.131	1.18936e-07	Vasculature	BdiBd21-3.2G0514600
2.3746e-20	-0.289906	0.414	0.456	9.27707e-16	Vasculature	BdiBd21-3.3G0703400
6.07338e-06	-0.290434	0.077	0.09	0.237275	Vasculature	BdiBd21-3.2G0054400
4.52179e-13	-0.29046	0.11	0.135	1.76657e-08	Vasculature	BdiBd21-3.5G0257200
9.34409e-06	-0.291264	0.027	0.035	0.365055	Vasculature	BdiBd21-3.1G1031400
2.2564e-06	-0.291341	0.075	0.089	0.0881532	Vasculature	BdiBd21-3.4G0004300
1.67907e-65	-0.291792	0.454	0.529	6.55979e-61	Vasculature	BdiBd21-3.2G0344500
1.60176e-82	-0.293277	0.893	0.897	6.25775e-78	Vasculature	BdiBd21-3.2G0424000
4.89677e-09	-0.293428	0.08	0.098	0.000191307	Vasculature	BdiBd21-3.2G0535000
7.67664e-12	-0.293638	0.132	0.157	2.99911e-07	Vasculature	BdiBd21-3.1G0985200
2.27827e-28	-0.294418	0.302	0.355	8.90073e-24	Vasculature	BdiBd21-3.3G0446900
1.62139e-08	-0.29463	0.098	0.116	0.000633443	Vasculature	BdiBd21-3.2G0719900
4.57689e-06	-0.295318	0.106	0.121	0.17881	Vasculature	BdiBd21-3.1G0835900
7.74167e-06	-0.295453	0.082	0.096	0.302452	Vasculature	BdiBd21-3.3G0199400
1.56971e-15	-0.295845	0.102	0.129	6.13256e-11	Vasculature	BdiBd21-3.1G0137400
1.15607e-14	-0.29629	0.187	0.22	4.51654e-10	Vasculature	BdiBd21-3.2G0222400
1.16517e-14	-0.296587	0.24	0.273	4.5521e-10	Vasculature	BdiBd21-3.2G0679200
1.46887e-10	-0.296931	0.104	0.125	5.73858e-06	Vasculature	BdiBd21-3.4G0442800
2.96719e-07	-0.297268	0.027	0.036	0.0115922	Vasculature	BdiBd21-3.4G0267600
7.5534e-12	-0.297497	0.064	0.084	2.95096e-07	Vasculature	BdiBd21-3.2G0778500
7.77695e-46	-0.298032	0.291	0.363	3.0383e-41	Vasculature	BdiBd21-3.2G0252000
1.26914e-32	-0.298101	0.237	0.296	4.95828e-28	Vasculature	BdiBd21-3.1G0235600
6.76021e-09	-0.298698	0.138	0.158	0.000264108	Vasculature	BdiBd21-3.2G0802900
1.21209e-06	-0.298776	0.086	0.101	0.0473539	Vasculature	BdiBd21-3.1G0728600
6.66152e-06	-0.298789	0.165	0.182	0.260252	Vasculature	BdiBd21-3.2G0722000
2.40998e-43	-0.299328	0.403	0.462	9.41533e-39	Vasculature	BdiBd21-3.3G0705400
6.36726e-17	-0.299452	0.132	0.164	2.48756e-12	Vasculature	BdiBd21-3.1G0107200
3.17298e-57	-0.299842	0.492	0.557	1.23962e-52	Vasculature	BdiBd21-3.1G0102400
1.80283e-10	-0.300098	0.069	0.088	7.0433e-06	Vasculature	BdiBd21-3.1G0289300
8.08908e-114	-0.300906	0.755	0.807	3.16024e-109	Vasculature	BdiBd21-3.3G0302300
3.54848e-15	-0.300965	0.207	0.24	1.38632e-10	Vasculature	BdiBd21-3.3G0726400
3.6091e-68	-0.301122	0.488	0.579	1.41e-63	Vasculature	BdiBd21-3.1G0438100
1.71009e-06	-0.301375	0.117	0.131	0.0668099	Vasculature	BdiBd21-3.1G0859800
5.59348e-08	-0.301392	0.044	0.057	0.00218526	Vasculature	BdiBd21-3.5G0317000
4.2563e-13	-0.301552	0.088	0.111	1.66285e-08	Vasculature	BdiBd21-3.4G0025000
3.1287e-14	-0.301759	0.013	0.024	1.22232e-09	Vasculature	BdiBd21-3.3G0674200
2.22132e-18	-0.301821	0.345	0.383	8.67824e-14	Vasculature	BdiBd21-3.3G0643100
3.3928e-52	-0.30185	0.654	0.692	1.3255e-47	Vasculature	BdiBd21-3.2G0007700
5.43595e-06	-0.302023	0.03	0.04	0.212372	Vasculature	BdiBd21-3.2G0124600
1.6242e-87	-0.302165	0.672	0.732	6.34541e-83	Vasculature	BdiBd21-3.2G0467500
1.44423e-29	-0.302303	0.311	0.369	5.64231e-25	Vasculature	BdiBd21-3.4G0294700
2.27065e-66	-0.30327	0.378	0.464	8.87096e-62	Vasculature	BdiBd21-3.3G0617100
2.88622e-24	-0.303355	0.323	0.371	1.12759e-19	Vasculature	BdiBd21-3.4G0452400
3.92332e-10	-0.303771	0.062	0.08	1.53276e-05	Vasculature	BdiBd21-3.1G1001100
8.24518e-29	-0.304132	0.247	0.298	3.22123e-24	Vasculature	BdiBd21-3.1G0302500
6.12954e-62	-0.304349	0.205	0.284	2.39469e-57	Vasculature	BdiBd21-3.3G0491200
4.8861e-24	-0.304398	0.291	0.342	1.9089e-19	Vasculature	BdiBd21-3.4G0326300
3.72456e-22	-0.305059	0.296	0.234	1.45511e-17	Vasculature	BdiBd21-3.1G1021900
1.53897e-32	-0.305194	0.33	0.384	6.01244e-28	Vasculature	BdiBd21-3.2G0517100
1.10966e-12	-0.305439	0.076	0.099	4.33522e-08	Vasculature	BdiBd21-3.3G0714700
9.24029e-58	-0.305448	0.336	0.42	3.61e-53	Vasculature	BdiBd21-3.1G0260700
5.41169e-138	-0.305661	0.873	0.914	2.11424e-133	Vasculature	BdiBd21-3.1G0070400
5.85976e-15	-0.30603	0.311	0.343	2.28929e-10	Vasculature	BdiBd21-3.2G0127100
7.85364e-10	-0.306135	0.214	0.239	3.06826e-05	Vasculature	BdiBd21-3.3G0531800
6.60393e-15	-0.306289	0.109	0.136	2.58002e-10	Vasculature	BdiBd21-3.4G0608900
2.15239e-24	-0.30664	0.106	0.142	8.40897e-20	Vasculature	BdiBd21-3.4G0473200
3.38655e-08	-0.306899	0.07	0.086	0.00132306	Vasculature	BdiBd21-3.1G0492800
1.09971e-14	-0.30715	0.202	0.235	4.29637e-10	Vasculature	BdiBd21-3.3G0464000
2.76102e-06	-0.307618	0.096	0.111	0.107867	Vasculature	BdiBd21-3.3G0682800
6.80223e-13	-0.30836	0.042	0.059	2.6575e-08	Vasculature	BdiBd21-3.3G0714500
6.07446e-35	-0.308729	0.298	0.358	2.37317e-30	Vasculature	BdiBd21-3.4G0508500
3.37709e-07	-0.309379	0.154	0.173	0.0131936	Vasculature	BdiBd21-3.2G0025800
3.73046e-131	-0.309437	0.672	0.777	1.45742e-126	Vasculature	BdiBd21-3.4G0577600
2.24561e-07	-0.309788	0.199	0.219	0.00877313	Vasculature	BdiBd21-3.2G0426200
9.00193e-07	-0.309808	0.061	0.075	0.0351687	Vasculature	BdiBd21-3.4G0424700
2.85725e-46	-0.309842	0.384	0.449	1.11627e-41	Vasculature	BdiBd21-3.1G0306900
4.29892e-27	-0.310069	0.268	0.319	1.6795e-22	Vasculature	BdiBd21-3.1G0330400
9.03098e-12	-0.310414	0.044	0.06	3.52822e-07	Vasculature	BdiBd21-3.1G0063200
3.31186e-06	-0.310446	0.045	0.056	0.129388	Vasculature	BdiBd21-3.3G0772300
5.92979e-16	-0.310485	0.149	0.181	2.31665e-11	Vasculature	BdiBd21-3.5G0126300
8.63019e-66	-0.31063	0.105	0.172	3.37164e-61	Vasculature	BdiBd21-3.3G0477700
1.24042e-88	-0.310675	0.711	0.773	4.84607e-84	Vasculature	BdiBd21-3.2G0239000
8.50814e-09	-0.311	0.033	0.045	0.000332396	Vasculature	BdiBd21-3.1G0714900
2.17802e-18	-0.311003	0.196	0.233	8.5091e-14	Vasculature	BdiBd21-3.1G0755900
4.82707e-09	-0.311328	0.069	0.085	0.000188584	Vasculature	BdiBd21-3.1G0449200
6.82035e-07	-0.311428	0.132	0.149	0.0266457	Vasculature	BdiBd21-3.1G0843900
1.38452e-12	-0.311475	0.06	0.079	5.40904e-08	Vasculature	BdiBd21-3.1G0244500
2.76094e-09	-0.31159	0.018	0.029	0.000107865	Vasculature	BdiBd21-3.1G0807200
8.16515e-17	-0.311651	0.177	0.211	3.18996e-12	Vasculature	BdiBd21-3.3G0357000
1.12609e-18	-0.311674	0.165	0.201	4.3994e-14	Vasculature	BdiBd21-3.1G0878400
3.85211e-24	-0.311744	0.289	0.334	1.50494e-19	Vasculature	BdiBd21-3.2G0613100
5.91483e-17	-0.311832	0.1	0.128	2.31081e-12	Vasculature	BdiBd21-3.3G0205700
1.04039e-10	-0.312201	0.125	0.149	4.06458e-06	Vasculature	BdiBd21-3.3G0664800
3.08519e-14	-0.312528	0.146	0.174	1.20532e-09	Vasculature	BdiBd21-3.3G0452500
7.3687e-06	-0.312636	0.048	0.059	0.28788	Vasculature	BdiBd21-3.1G0447000
1.54187e-10	-0.313293	0.085	0.105	6.02378e-06	Vasculature	BdiBd21-3.2G0285800
3.23502e-12	-0.313372	0.085	0.107	1.26386e-07	Vasculature	BdiBd21-3.3G0068800
2.51345e-06	-0.313456	0.08	0.093	0.0981956	Vasculature	BdiBd21-3.1G0543400
1.41439e-10	-0.313506	0.045	0.061	5.52574e-06	Vasculature	BdiBd21-3.4G0280800
4.12684e-13	-0.313522	0.234	0.264	1.61227e-08	Vasculature	BdiBd21-3.1G0865100
4.22675e-07	-0.313877	0.052	0.064	0.0165131	Vasculature	BdiBd21-3.3G0549600
2.0213e-07	-0.314126	0.041	0.053	0.00789681	Vasculature	BdiBd21-3.1G1018800
3.86802e-10	-0.31432	0.149	0.172	1.51116e-05	Vasculature	BdiBd21-3.4G0271100
1.57439e-17	-0.314767	0.109	0.14	6.15082e-13	Vasculature	BdiBd21-3.1G0188100
1.08617e-54	-0.314845	0.692	0.743	4.24345e-50	Vasculature	BdiBd21-3.1G0212900
1.42028e-27	-0.315013	0.323	0.374	5.54875e-23	Vasculature	BdiBd21-3.4G0605600
3.60979e-18	-0.315121	0.155	0.19	1.41027e-13	Vasculature	BdiBd21-3.2G0172800
6.52544e-15	-0.31516	0.22	0.253	2.54936e-10	Vasculature	BdiBd21-3.1G0139700
4.4719e-09	-0.315301	0.125	0.145	0.000174708	Vasculature	BdiBd21-3.3G0612200
5.3682e-10	-0.315309	0.058	0.074	2.09725e-05	Vasculature	BdiBd21-3.1G0558800
9.06857e-14	-0.315611	0.139	0.166	3.54291e-09	Vasculature	BdiBd21-3.4G0279400
1.45942e-76	-0.316331	0.625	0.689	5.70167e-72	Vasculature	BdiBd21-3.1G0278600
5.60713e-07	-0.316511	0.142	0.16	0.0219059	Vasculature	BdiBd21-3.2G0161800
4.35554e-166	-0.316682	0.936	0.955	1.70162e-161	Vasculature	BdiBd21-3.2G0594800
3.75254e-08	-0.316994	0.063	0.077	0.00146604	Vasculature	BdiBd21-3.2G0575400
2.34652e-50	-0.317026	0.545	0.607	9.16737e-46	Vasculature	BdiBd21-3.2G0160000
3.58378e-13	-0.317802	0.09	0.113	1.40011e-08	Vasculature	BdiBd21-3.4G0124700
3.13521e-10	-0.318163	0.167	0.192	1.22486e-05	Vasculature	BdiBd21-3.4G0009800
4.03691e-12	-0.318466	0.161	0.187	1.57714e-07	Vasculature	BdiBd21-3.5G0143300
9.8555e-29	-0.318846	0.169	0.217	3.85035e-24	Vasculature	BdiBd21-3.3G0520300
4.56237e-27	-0.319135	0.261	0.308	1.78242e-22	Vasculature	BdiBd21-3.3G0080500
2.45228e-20	-0.319613	0.162	0.199	9.58056e-16	Vasculature	BdiBd21-3.2G0730600
9.56922e-07	-0.319613	0.022	0.03	0.037385	Vasculature	BdiBd21-3.1G0626200
7.75705e-14	-0.320388	0.105	0.13	3.03053e-09	Vasculature	BdiBd21-3.1G0146700
1.49748e-15	-0.320481	0.118	0.147	5.85036e-11	Vasculature	BdiBd21-3.1G0601100
6.11408e-33	-0.320989	0.227	0.281	2.38865e-28	Vasculature	BdiBd21-3.5G0106600
3.80553e-26	-0.321423	0.197	0.242	1.48675e-21	Vasculature	BdiBd21-3.3G0159300
8.44399e-33	-0.321728	0.257	0.317	3.2989e-28	Vasculature	BdiBd21-3.1G0959600
1.6785e-13	-0.321734	0.102	0.127	6.55758e-09	Vasculature	BdiBd21-3.3G0645600
3.99891e-06	-0.322148	0.034	0.043	0.15623	Vasculature	BdiBd21-3.3G0674800
1.97117e-13	-0.322439	0.071	0.092	7.70098e-09	Vasculature	BdiBd21-3.2G0597100
2.20647e-32	-0.322447	0.188	0.239	8.62024e-28	Vasculature	BdiBd21-3.3G0591400
1.18394e-13	-0.322523	0.181	0.21	4.62541e-09	Vasculature	BdiBd21-3.5G0265600
6.27021e-17	-0.322626	0.224	0.258	2.44965e-12	Vasculature	BdiBd21-3.5G0215200
4.69152e-07	-0.323074	0.214	0.232	0.0183288	Vasculature	BdiBd21-3.4G0447900
4.39754e-24	-0.323123	0.237	0.282	1.71803e-19	Vasculature	BdiBd21-3.4G0564200
2.5017e-22	-0.323307	0.173	0.213	9.77364e-18	Vasculature	BdiBd21-3.2G0237200
2.47261e-206	-0.323348	0.927	0.934	9.66001e-202	Vasculature	BdiBd21-3.1G0301900
2.58649e-13	-0.323554	0.065	0.086	1.01049e-08	Vasculature	BdiBd21-3.4G0034900
3.2315e-15	-0.324902	0.062	0.084	1.26248e-10	Vasculature	BdiBd21-3.4G0534800
4.23752e-10	-0.324933	0.284	0.311	1.65551e-05	Vasculature	BdiBd21-3.3G0701600
1.27267e-15	-0.325447	0.148	0.18	4.97206e-11	Vasculature	BdiBd21-3.3G0469400
9.44885e-13	-0.325809	0.115	0.14	3.69148e-08	Vasculature	BdiBd21-3.3G0051600
5.74068e-12	-0.32655	0.053	0.071	2.24277e-07	Vasculature	BdiBd21-3.4G0188200
8.71383e-06	-0.326799	0.033	0.042	0.340432	Vasculature	BdiBd21-3.2G0266700
3.76147e-92	-0.327455	0.504	0.597	1.46953e-87	Vasculature	BdiBd21-3.1G0442500
3.39021e-18	-0.327865	0.188	0.224	1.32449e-13	Vasculature	BdiBd21-3.4G0034600
1.68017e-09	-0.328071	0.077	0.095	6.56409e-05	Vasculature	BdiBd21-3.2G0672300
6.38283e-08	-0.328149	0.025	0.035	0.00249364	Vasculature	BdiBd21-3.2G0086100
6.20633e-08	-0.328343	0.084	0.1	0.00242469	Vasculature	BdiBd21-3.2G0482100
1.11846e-07	-0.328852	0.129	0.148	0.00436961	Vasculature	BdiBd21-3.3G0303600
3.16607e-19	-0.329651	0.152	0.188	1.23692e-14	Vasculature	BdiBd21-3.2G0129400
6.62413e-19	-0.329744	0.181	0.217	2.58792e-14	Vasculature	BdiBd21-3.3G0294300
1.46522e-118	-0.329774	0.424	0.553	5.72431e-114	Vasculature	BdiBd21-3.2G0783800
2.96161e-07	-0.330059	0.053	0.065	0.0115704	Vasculature	BdiBd21-3.3G0582500
3.89035e-13	-0.330083	0.13	0.156	1.51988e-08	Vasculature	BdiBd21-3.1G0052400
3.12297e-43	-0.331547	0.085	0.133	1.22008e-38	Vasculature	BdiBd21-3.1G0051500
1.91527e-16	-0.331557	0.157	0.19	7.48259e-12	Vasculature	BdiBd21-3.3G0552300
1.48963e-22	-0.331575	0.19	0.231	5.8197e-18	Vasculature	BdiBd21-3.1G0926600
4.03358e-19	-0.331957	0.276	0.316	1.57584e-14	Vasculature	BdiBd21-3.1G0154700
2.47603e-13	-0.332241	0.093	0.118	9.67335e-09	Vasculature	BdiBd21-3.3G0221000
1.30298e-36	-0.332542	0.276	0.336	5.09047e-32	Vasculature	BdiBd21-3.1G0720400
1.26577e-40	-0.333593	0.364	0.425	4.94512e-36	Vasculature	BdiBd21-3.1G0198500
1.67266e-20	-0.333779	0.223	0.264	6.53476e-16	Vasculature	BdiBd21-3.2G0695600
1.03653e-18	-0.334472	0.144	0.177	4.04951e-14	Vasculature	BdiBd21-3.1G0288900
1.78534e-94	-0.334652	0.647	0.72	6.97496e-90	Vasculature	BdiBd21-3.5G0253900
5.9696e-28	-0.335374	0.293	0.341	2.33221e-23	Vasculature	BdiBd21-3.3G0022200
1.03475e-38	-0.335499	0.208	0.268	4.04254e-34	Vasculature	BdiBd21-3.2G0511800
2.28694e-10	-0.335552	0.144	0.166	8.93463e-06	Vasculature	BdiBd21-3.3G0659400
1.03213e-09	-0.33563	0.16	0.182	4.03232e-05	Vasculature	BdiBd21-3.3G0567400
2.49812e-132	-0.335912	0.872	0.9	9.75967e-128	Vasculature	BdiBd21-3.3G0560400
2.57822e-28	-0.336054	0.347	0.395	1.00726e-23	Vasculature	BdiBd21-3.1G0997200
3.12443e-08	-0.336162	0.704	0.702	0.00122065	Vasculature	BdiBd21-3.1G0120400
3.45858e-12	-0.336451	0.018	0.03	1.3512e-07	Vasculature	BdiBd21-3.1G0648900
1.0173e-08	-0.336678	0.116	0.135	0.000397438	Vasculature	BdiBd21-3.4G0503900
3.38714e-06	-0.33669	0.044	0.054	0.132329	Vasculature	BdiBd21-3.4G0534600
8.04428e-11	-0.337069	0.044	0.059	3.14274e-06	Vasculature	BdiBd21-3.4G0517300
1.51048e-32	-0.338141	0.19	0.243	5.90113e-28	Vasculature	BdiBd21-3.2G0616700
1.24392e-14	-0.33816	0.058	0.079	4.85976e-10	Vasculature	BdiBd21-3.2G0196300
6.46325e-13	-0.338614	0.093	0.116	2.52506e-08	Vasculature	BdiBd21-3.2G0660800
4.2217e-47	-0.338747	0.492	0.547	1.64933e-42	Vasculature	BdiBd21-3.1G0826500
6.65625e-10	-0.338829	0.093	0.113	2.60046e-05	Vasculature	BdiBd21-3.3G0093600
1.03952e-07	-0.339562	0.056	0.07	0.00406121	Vasculature	BdiBd21-3.4G0206100
7.68155e-46	-0.339611	0.455	0.518	3.00103e-41	Vasculature	BdiBd21-3.4G0420800
1.70763e-69	-0.33975	0.529	0.603	6.67135e-65	Vasculature	BdiBd21-3.2G0638200
2.9519e-23	-0.339937	0.138	0.176	1.15325e-18	Vasculature	BdiBd21-3.3G0605400
1.77456e-10	-0.34008	0.093	0.114	6.93286e-06	Vasculature	BdiBd21-3.3G0596200
6.30117e-26	-0.340156	0.199	0.243	2.46174e-21	Vasculature	BdiBd21-3.3G0018200
6.17767e-66	-0.340388	0.519	0.589	2.41349e-61	Vasculature	BdiBd21-3.3G0721400
1.85945e-46	-0.340464	0.377	0.444	7.26449e-42	Vasculature	BdiBd21-3.3G0026400
5.41813e-13	-0.34096	0.125	0.151	2.11676e-08	Vasculature	BdiBd21-3.3G0329200
6.41411e-56	-0.341081	0.381	0.452	2.50586e-51	Vasculature	BdiBd21-3.3G0752400
8.35e-12	-0.341387	0.189	0.216	3.26218e-07	Vasculature	BdiBd21-3.1G1029800
4.42223e-27	-0.341659	0.263	0.313	1.72768e-22	Vasculature	BdiBd21-3.3G0641200
3.12858e-12	-0.341725	0.076	0.097	1.22227e-07	Vasculature	BdiBd21-3.3G0530500
1.46971e-23	-0.342027	0.139	0.178	5.74184e-19	Vasculature	BdiBd21-3.2G0529400
1.26771e-15	-0.342093	0.141	0.171	4.95268e-11	Vasculature	BdiBd21-3.3G0310800
6.59499e-16	-0.342162	0.074	0.099	2.57653e-11	Vasculature	BdiBd21-3.2G0484100
1.79447e-12	-0.342838	0.062	0.081	7.01064e-08	Vasculature	BdiBd21-3.3G0720100
9.22026e-36	-0.343108	0.265	0.323	3.60217e-31	Vasculature	BdiBd21-3.1G0493500
6.83196e-28	-0.344024	0.236	0.285	2.66911e-23	Vasculature	BdiBd21-3.4G0247700
2.62691e-16	-0.344275	0.06	0.084	1.02628e-11	Vasculature	BdiBd21-3.5G0304000
4.05122e-07	-0.344508	0.071	0.085	0.0158273	Vasculature	BdiBd21-3.3G0008200
9.2178e-28	-0.344518	0.158	0.203	3.60121e-23	Vasculature	BdiBd21-3.3G0506900
2.9925e-06	-0.34475	0.046	0.057	0.116911	Vasculature	BdiBd21-3.3G0070000
4.57265e-20	-0.344878	0.203	0.243	1.78644e-15	Vasculature	BdiBd21-3.4G0042300
2.99557e-15	-0.344883	0.263	0.297	1.17031e-10	Vasculature	BdiBd21-3.1G0945300
8.16059e-24	-0.344943	0.15	0.19	3.18818e-19	Vasculature	BdiBd21-3.3G0316900
6.13736e-12	-0.345036	0.048	0.065	2.39775e-07	Vasculature	BdiBd21-3.2G0293200
4.34078e-06	-0.345555	0.075	0.088	0.169586	Vasculature	BdiBd21-3.1G0515700
6.58914e-34	-0.345646	0.307	0.363	2.57425e-29	Vasculature	BdiBd21-3.5G0241600
1.13269e-11	-0.345822	0.265	0.294	4.42519e-07	Vasculature	BdiBd21-3.2G0153300
5.64674e-12	-0.346328	0.075	0.097	2.20607e-07	Vasculature	BdiBd21-3.4G0427100
3.55568e-15	-0.346369	0.106	0.133	1.38913e-10	Vasculature	BdiBd21-3.2G0216000
3.81764e-53	-0.346895	0.466	0.532	1.49147e-48	Vasculature	BdiBd21-3.2G0227500
8.30546e-50	-0.347108	0.441	0.504	3.24478e-45	Vasculature	BdiBd21-3.3G0264300
4.28335e-30	-0.347204	0.388	0.44	1.67342e-25	Vasculature	BdiBd21-3.5G0288600
2.73399e-18	-0.347253	0.201	0.237	1.06811e-13	Vasculature	BdiBd21-3.1G0546000
1.41997e-09	-0.347509	0.063	0.08	5.54755e-05	Vasculature	BdiBd21-3.1G0602600
4.60047e-18	-0.347621	0.125	0.157	1.79731e-13	Vasculature	BdiBd21-3.1G0926500
7.46042e-08	-0.347673	0.067	0.082	0.00291464	Vasculature	BdiBd21-3.5G0140000
5.98996e-07	-0.347935	0.059	0.072	0.0234016	Vasculature	BdiBd21-3.2G0640700
3.03961e-20	-0.348973	0.156	0.193	1.18752e-15	Vasculature	BdiBd21-3.3G0671400
5.22539e-06	-0.349917	0.036	0.046	0.204146	Vasculature	BdiBd21-3.5G0180700
6.42343e-16	-0.350019	0.101	0.128	2.50951e-11	Vasculature	BdiBd21-3.2G0598400
5.99546e-51	-0.350185	0.379	0.45	2.3423e-46	Vasculature	BdiBd21-3.3G0146100
3.968e-93	-0.35042	0.267	0.372	1.55022e-88	Vasculature	BdiBd21-3.1G0513800
2.63579e-10	-0.350439	0.056	0.072	1.02975e-05	Vasculature	BdiBd21-3.1G0822900
1.76236e-21	-0.35162	0.11	0.144	6.88518e-17	Vasculature	BdiBd21-3.2G0459100
7.4881e-08	-0.35219	0.086	0.102	0.00292545	Vasculature	BdiBd21-3.2G0569700
1.62193e-12	-0.35278	0.141	0.166	6.33657e-08	Vasculature	BdiBd21-3.1G0636400
2.99562e-07	-0.352839	0.08	0.095	0.0117033	Vasculature	BdiBd21-3.2G0638100
5.85799e-29	-0.353247	0.379	0.426	2.2886e-24	Vasculature	BdiBd21-3.1G0885500
8.15595e-35	-0.353878	0.094	0.137	3.18637e-30	Vasculature	BdiBd21-3.4G0601500
7.85951e-130	-0.354276	0.571	0.672	3.07055e-125	Vasculature	BdiBd21-3.3G0780400
1.01368e-06	-0.354598	0.019	0.027	0.0396025	Vasculature	BdiBd21-3.4G0323200
2.92541e-10	-0.354718	0.08	0.099	1.1429e-05	Vasculature	BdiBd21-3.2G0018600
7.2139e-230	-0.355073	0.868	0.925	2.81833e-225	Vasculature	BdiBd21-3.3G0569200
2.98402e-50	-0.355941	0.246	0.318	1.1658e-45	Vasculature	BdiBd21-3.2G0024100
9.47216e-12	-0.356049	0.078	0.099	3.70058e-07	Vasculature	BdiBd21-3.3G0544200
2.85354e-08	-0.356344	0.085	0.102	0.00111482	Vasculature	BdiBd21-3.3G0439000
2.13555e-07	-0.356899	0.117	0.135	0.00834317	Vasculature	BdiBd21-3.1G0162000
2.29377e-154	-0.356977	0.812	0.857	8.96131e-150	Vasculature	BdiBd21-3.4G0347233
1.69801e-42	-0.357076	0.47	0.528	6.63377e-38	Vasculature	BdiBd21-3.2G0782700
2.84516e-08	-0.357098	0.019	0.029	0.00111155	Vasculature	BdiBd21-3.1G0888600
1.34965e-07	-0.357179	0.041	0.052	0.00527281	Vasculature	BdiBd21-3.1G0625300
2.02295e-70	-0.357665	0.577	0.637	7.90325e-66	Vasculature	BdiBd21-3.1G0836000
3.69957e-10	-0.358149	0.016	0.026	1.44535e-05	Vasculature	BdiBd21-3.3G0246100
2.55365e-15	-0.358166	0.514	0.537	9.97659e-11	Vasculature	BdiBd21-3.4G0511000
4.78505e-17	-0.359183	0.09	0.118	1.86942e-12	Vasculature	BdiBd21-3.4G0607400
2.51048e-08	-0.359687	0.038	0.05	0.000980796	Vasculature	BdiBd21-3.4G0088000
6.54794e-14	-0.360074	0.153	0.181	2.55815e-09	Vasculature	BdiBd21-3.1G0063400
5.49887e-17	-0.360623	0.081	0.107	2.1483e-12	Vasculature	BdiBd21-3.2G0467200
6.969e-29	-0.361226	0.16	0.205	2.72265e-24	Vasculature	BdiBd21-3.4G0612432
4.77415e-24	-0.361484	0.095	0.129	1.86516e-19	Vasculature	BdiBd21-3.3G0482700
2.46106e-24	-0.361793	0.155	0.196	9.61485e-20	Vasculature	BdiBd21-3.2G0263300
2.62946e-08	-0.362044	0.165	0.184	0.00102728	Vasculature	BdiBd21-3.5G0152400
3.29764e-31	-0.362123	0.13	0.175	1.28832e-26	Vasculature	BdiBd21-3.3G0642400
1.96705e-159	-0.36268	0.714	0.819	7.68488e-155	Vasculature	BdiBd21-3.1G0105400
2.02654e-36	-0.362876	0.259	0.317	7.9173e-32	Vasculature	BdiBd21-3.2G0421700
2.37735e-14	-0.363004	0.139	0.167	9.28785e-10	Vasculature	BdiBd21-3.1G0381400
3.84911e-50	-0.363134	0.396	0.456	1.50377e-45	Vasculature	BdiBd21-3.1G0011900
1.80934e-33	-0.363177	0.293	0.349	7.06874e-29	Vasculature	BdiBd21-3.4G0110500
5.60517e-51	-0.36321	0.384	0.451	2.18983e-46	Vasculature	BdiBd21-3.1G0332500
8.64896e-13	-0.36322	0.087	0.109	3.37898e-08	Vasculature	BdiBd21-3.3G0375500
5.10373e-08	-0.363706	0.127	0.146	0.00199393	Vasculature	BdiBd21-3.1G0373600
3.97775e-57	-0.364065	0.396	0.476	1.55403e-52	Vasculature	BdiBd21-3.3G0539900
2.18808e-07	-0.36436	0.018	0.027	0.0085484	Vasculature	BdiBd21-3.3G0704700
2.82682e-10	-0.364546	0.059	0.076	1.10438e-05	Vasculature	BdiBd21-3.3G0759500
6.29237e-39	-0.364565	0.21	0.269	2.4583e-34	Vasculature	BdiBd21-3.3G0301600
1.90808e-39	-0.365406	0.221	0.28	7.45448e-35	Vasculature	BdiBd21-3.2G0697500
4.61102e-14	-0.365931	0.097	0.122	1.80143e-09	Vasculature	BdiBd21-3.3G0720900
4.18075e-11	-0.366445	0.075	0.094	1.63334e-06	Vasculature	BdiBd21-3.2G0095700
9.25756e-60	-0.366687	0.283	0.363	3.61674e-55	Vasculature	BdiBd21-3.2G0757300
1.56403e-37	-0.366698	0.297	0.355	6.11034e-33	Vasculature	BdiBd21-3.1G1017300
5.46184e-99	-0.366906	0.285	0.397	2.13383e-94	Vasculature	BdiBd21-3.2G0028700
5.52918e-06	-0.367207	0.033	0.042	0.216014	Vasculature	BdiBd21-3.1G0832600
7.8422e-24	-0.367711	0.158	0.199	3.06379e-19	Vasculature	BdiBd21-3.4G0111800
6.91798e-07	-0.367857	0.042	0.053	0.0270272	Vasculature	BdiBd21-3.4G0332000
4.43789e-06	-0.367986	0.071	0.059	0.173379	Vasculature	BdiBd21-3.4G0565300
6.51469e-30	-0.368276	0.084	0.121	2.54516e-25	Vasculature	BdiBd21-3.1G0007900
3.31285e-71	-0.369393	0.415	0.5	1.29427e-66	Vasculature	BdiBd21-3.2G0354100
7.08547e-16	-0.369492	0.069	0.092	2.76815e-11	Vasculature	BdiBd21-3.2G0218100
1.14085e-19	-0.369741	0.13	0.164	4.45708e-15	Vasculature	BdiBd21-3.5G0087700
2.64783e-11	-0.370424	0.301	0.327	1.03445e-06	Vasculature	BdiBd21-3.1G0042700
1.28027e-32	-0.370523	0.326	0.378	5.00176e-28	Vasculature	BdiBd21-3.2G0027500
1.34858e-06	-0.370987	0.022	0.03	0.0526864	Vasculature	BdiBd21-3.3G0452300
2.61541e-09	-0.371395	0.071	0.088	0.000102179	Vasculature	BdiBd21-3.1G1011400
8.58116e-06	-0.371454	0.423	0.416	0.335249	Vasculature	BdiBd21-3.4G0520300
5.23862e-13	-0.37162	0.122	0.147	2.04663e-08	Vasculature	BdiBd21-3.5G0323700
1.73423e-21	-0.37191	0.111	0.145	6.77528e-17	Vasculature	BdiBd21-3.4G0011300
7.13508e-39	-0.37199	0.332	0.389	2.78753e-34	Vasculature	BdiBd21-3.4G0075000
4.76526e-45	-0.372072	0.206	0.268	1.86169e-40	Vasculature	BdiBd21-3.2G0699100
1.99783e-16	-0.372547	0.137	0.168	7.80511e-12	Vasculature	BdiBd21-3.1G0933000
1.01772e-07	-0.373771	0.065	0.079	0.00397601	Vasculature	BdiBd21-3.2G0681100
1.59633e-07	-0.373863	0.041	0.053	0.00623653	Vasculature	BdiBd21-3.4G0064600
6.89875e-06	-0.374006	0.095	0.109	0.26952	Vasculature	BdiBd21-3.4G0084800
1.01575e-59	-0.374601	0.238	0.318	3.96832e-55	Vasculature	BdiBd21-3.3G0489500
2.34914e-47	-0.374933	0.443	0.505	9.17761e-43	Vasculature	BdiBd21-3.4G0107800
3.86988e-24	-0.374935	0.224	0.269	1.51189e-19	Vasculature	BdiBd21-3.2G0709500
7.51602e-16	-0.374999	0.033	0.051	2.93636e-11	Vasculature	BdiBd21-3.2G0574800
2.28998e-14	-0.375451	0.103	0.129	8.94649e-10	Vasculature	BdiBd21-3.1G0843100
4.29377e-23	-0.375541	0.226	0.268	1.67749e-18	Vasculature	BdiBd21-3.4G0261100
2.51048e-10	-0.375702	0.093	0.113	9.80793e-06	Vasculature	BdiBd21-3.4G0427800
8.09789e-09	-0.376385	0.074	0.09	0.000316368	Vasculature	BdiBd21-3.1G0967300
9.32709e-07	-0.376529	0.014	0.021	0.0364391	Vasculature	BdiBd21-3.5G0263700
5.0556e-10	-0.376771	0.053	0.069	1.97512e-05	Vasculature	BdiBd21-3.4G0234900
2.71231e-09	-0.37679	0.043	0.057	0.000105964	Vasculature	BdiBd21-3.1G0252200
1.60914e-154	-0.377891	0.602	0.718	6.28659e-150	Vasculature	BdiBd21-3.1G0932200
2.94967e-17	-0.378087	0.07	0.095	1.15238e-12	Vasculature	BdiBd21-3.1G0870400
2.41874e-14	-0.378166	0.034	0.052	9.44954e-10	Vasculature	BdiBd21-3.3G0685600
7.63222e-15	-0.378185	0.143	0.172	2.98176e-10	Vasculature	BdiBd21-3.3G0037400
2.06162e-07	-0.37827	0.028	0.038	0.00805432	Vasculature	BdiBd21-3.1G0088700
1.10448e-05	-0.378508	0.039	0.048	0.431497	Vasculature	BdiBd21-3.3G0019100
1.97795e-07	-0.379028	0.075	0.09	0.00772745	Vasculature	BdiBd21-3.1G0531100
1.25454e-33	-0.379418	0.416	0.472	4.90123e-29	Vasculature	BdiBd21-3.1G0510300
3.74104e-20	-0.379422	0.165	0.201	1.46155e-15	Vasculature	BdiBd21-3.5G0327200
2.0992e-25	-0.37971	0.122	0.161	8.20114e-21	Vasculature	BdiBd21-3.1G0470350
2.1021e-15	-0.379775	0.162	0.192	8.21247e-11	Vasculature	BdiBd21-3.2G0370100
1.23915e-37	-0.379841	0.249	0.307	4.8411e-33	Vasculature	BdiBd21-3.2G0585800
1.73453e-17	-0.380064	0.221	0.255	6.77646e-13	Vasculature	BdiBd21-3.4G0264900
6.65926e-17	-0.380912	0.192	0.226	2.60164e-12	Vasculature	BdiBd21-3.5G0304700
6.20387e-235	-0.380924	0.905	0.931	2.42373e-230	Vasculature	BdiBd21-3.1G0435500
1.6709e-06	-0.380958	0.071	0.084	0.0652786	Vasculature	BdiBd21-3.2G0107400
9.9476e-11	-0.381181	0.072	0.09	3.88633e-06	Vasculature	BdiBd21-3.5G0030000
6.59443e-51	-0.381338	0.177	0.245	2.57631e-46	Vasculature	BdiBd21-3.1G0359000
5.47063e-51	-0.381554	0.426	0.488	2.13727e-46	Vasculature	BdiBd21-3.2G0218400
2.39054e-183	-0.381775	0.862	0.894	9.33934e-179	Vasculature	BdiBd21-3.3G0540600
1.60332e-12	-0.381921	0.048	0.066	6.26383e-08	Vasculature	BdiBd21-3.1G0451100
7.72024e-40	-0.382033	0.265	0.325	3.01614e-35	Vasculature	BdiBd21-3.3G0610000
1.35818e-23	-0.382485	0.109	0.145	5.30613e-19	Vasculature	BdiBd21-3.2G0723700
5.36146e-17	-0.382834	0.148	0.18	2.09462e-12	Vasculature	BdiBd21-3.1G0053700
2.27805e-07	-0.382936	0.033	0.044	0.00889988	Vasculature	BdiBd21-3.3G0602701
2.18708e-10	-0.383223	0.139	0.162	8.5445e-06	Vasculature	BdiBd21-3.1G0906100
3.27412e-06	-0.383635	0.211	0.186	0.127913	Vasculature	BdiBd21-3.2G0429900
2.30976e-09	-0.383828	0.071	0.088	9.02379e-05	Vasculature	BdiBd21-3.1G0050000
1.01532e-122	-0.384053	0.681	0.737	3.96665e-118	Vasculature	BdiBd21-3.3G0379900
4.15274e-06	-0.384419	0.033	0.042	0.162239	Vasculature	BdiBd21-3.2G0627200
5.68662e-18	-0.384976	0.036	0.056	2.22165e-13	Vasculature	BdiBd21-3.4G0472500
1.25149e-14	-0.385049	0.034	0.049	4.88931e-10	Vasculature	BdiBd21-3.3G0787800
3.35166e-60	-0.385432	0.436	0.501	1.30943e-55	Vasculature	BdiBd21-3.4G0373300
1.36687e-06	-0.385716	0.038	0.049	0.0534007	Vasculature	BdiBd21-3.1G0035800
2.96092e-28	-0.386537	0.165	0.21	1.15677e-23	Vasculature	BdiBd21-3.3G0761200
1.25258e-12	-0.386655	0.218	0.242	4.89357e-08	Vasculature	BdiBd21-3.3G0180400
1.24724e-35	-0.387068	0.276	0.331	4.87273e-31	Vasculature	BdiBd21-3.3G0608700
3.39883e-10	-0.387145	0.04	0.055	1.32786e-05	Vasculature	BdiBd21-3.5G0026500
1.57165e-11	-0.387555	0.052	0.07	6.1401e-07	Vasculature	BdiBd21-3.4G0088200
7.21749e-17	-0.38785	0.362	0.384	2.81973e-12	Vasculature	BdiBd21-3.4G0107400
2.40479e-13	-0.388182	0.095	0.119	9.39502e-09	Vasculature	BdiBd21-3.1G0146000
1.37434e-58	-0.38865	0.526	0.6	5.36929e-54	Vasculature	BdiBd21-3.3G0421500
1.63451e-14	-0.388868	0.115	0.141	6.3857e-10	Vasculature	BdiBd21-3.2G0769300
6.98884e-08	-0.38892	0.037	0.048	0.0027304	Vasculature	BdiBd21-3.5G0039200
2.30762e-33	-0.389494	0.442	0.489	9.01541e-29	Vasculature	BdiBd21-3.1G0393800
4.34552e-11	-0.389711	0.121	0.144	1.69771e-06	Vasculature	BdiBd21-3.4G0251300
9.84222e-07	-0.389843	0.011	0.018	0.0384516	Vasculature	BdiBd21-3.3G0534300
3.47177e-13	-0.389918	0.024	0.037	1.35635e-08	Vasculature	BdiBd21-3.3G0061600
1.23621e-10	-0.389956	0.078	0.097	4.82964e-06	Vasculature	BdiBd21-3.1G0337400
1.14468e-33	-0.390211	0.233	0.286	4.47203e-29	Vasculature	BdiBd21-3.4G0053500
2.17684e-26	-0.390214	0.153	0.196	8.50447e-22	Vasculature	BdiBd21-3.4G0394600
2.00627e-32	-0.390513	0.16	0.21	7.83811e-28	Vasculature	BdiBd21-3.1G1030100
2.68114e-23	-0.390721	0.193	0.234	1.04747e-18	Vasculature	BdiBd21-3.5G0282700
1.04756e-12	-0.391392	0.098	0.122	4.09263e-08	Vasculature	BdiBd21-3.1G1029600
3.00807e-07	-0.391797	0.028	0.038	0.0117519	Vasculature	BdiBd21-3.3G0592600
4.42383e-210	-0.39212	0.877	0.914	1.7283e-205	Vasculature	BdiBd21-3.2G0696400
4.39885e-08	-0.392154	0.116	0.133	0.00171854	Vasculature	BdiBd21-3.3G0488800
4.29424e-31	-0.392613	0.209	0.26	1.67767e-26	Vasculature	BdiBd21-3.2G0484300
2.52311e-09	-0.393189	0.048	0.063	9.85729e-05	Vasculature	BdiBd21-3.3G0481900
4.65222e-08	-0.393331	0.063	0.078	0.00181753	Vasculature	BdiBd21-3.2G0740700
9.48601e-09	-0.393902	0.017	0.026	0.000370599	Vasculature	BdiBd21-3.1G0625401
2.90001e-10	-0.394002	0.051	0.067	1.13298e-05	Vasculature	BdiBd21-3.2G0431900
1.18715e-62	-0.395441	0.404	0.474	4.63796e-58	Vasculature	BdiBd21-3.3G0733200
1.63943e-37	-0.395666	0.181	0.235	6.40492e-33	Vasculature	BdiBd21-3.2G0125900
3.56725e-27	-0.395684	0.237	0.282	1.39365e-22	Vasculature	BdiBd21-3.2G0554800
2.1577e-23	-0.396337	0.127	0.165	8.42972e-19	Vasculature	BdiBd21-3.1G1047400
7.62511e-162	-0.396524	0.802	0.87	2.97898e-157	Vasculature	BdiBd21-3.2G0417400
3.19528e-19	-0.396707	0.083	0.112	1.24833e-14	Vasculature	BdiBd21-3.5G0281300
1.34482e-20	-0.396843	0.132	0.166	5.25394e-16	Vasculature	BdiBd21-3.2G0742400
1.27783e-47	-0.39685	0.242	0.308	4.99223e-43	Vasculature	BdiBd21-3.3G0639400
2.42622e-175	-0.396882	0.735	0.808	9.47877e-171	Vasculature	BdiBd21-3.1G0883200
3.30011e-07	-0.396934	0.072	0.086	0.0128929	Vasculature	BdiBd21-3.2G0647900
1.07798e-34	-0.397479	0.403	0.448	4.21147e-30	Vasculature	BdiBd21-3.1G0900600
2.44024e-95	-0.397744	0.652	0.708	9.53351e-91	Vasculature	BdiBd21-3.2G0760700
1.10281e-46	-0.397871	0.459	0.519	4.30846e-42	Vasculature	BdiBd21-3.3G0070800
1.02075e-15	-0.397984	0.107	0.135	3.98785e-11	Vasculature	BdiBd21-3.1G0850000
2.84837e-07	-0.399934	0.052	0.064	0.011128	Vasculature	BdiBd21-3.3G0008400
1.31286e-46	-0.400695	0.273	0.338	5.12907e-42	Vasculature	BdiBd21-3.1G0951000
1.41756e-17	-0.401266	0.044	0.066	5.53813e-13	Vasculature	BdiBd21-3.1G0445400
5.58451e-131	-0.401296	0.751	0.794	2.18176e-126	Vasculature	BdiBd21-3.1G0666000
1.50821e-57	-0.40191	0.437	0.506	5.89229e-53	Vasculature	BdiBd21-3.2G0740000
3.74857e-08	-0.402225	0.078	0.094	0.00146449	Vasculature	BdiBd21-3.4G0127500
1.00451e-24	-0.402344	0.241	0.286	3.92442e-20	Vasculature	BdiBd21-3.4G0048600
8.80573e-13	-0.402927	0.082	0.104	3.44022e-08	Vasculature	BdiBd21-3.2G0675100
2.60179e-125	-0.403556	0.711	0.767	1.01647e-120	Vasculature	BdiBd21-3.4G0355400
5.51124e-07	-0.404234	0.08	0.095	0.0215313	Vasculature	BdiBd21-3.1G0617300
3.22256e-65	-0.404717	0.406	0.482	1.25899e-60	Vasculature	BdiBd21-3.2G0566300
4.54343e-126	-0.404916	0.736	0.782	1.77503e-121	Vasculature	BdiBd21-3.3G0217800
9.61588e-14	-0.406187	0.059	0.079	3.75673e-09	Vasculature	BdiBd21-3.2G0331300
1.27875e-32	-0.406201	0.193	0.242	4.99581e-28	Vasculature	BdiBd21-3.3G0565400
1.29361e-22	-0.40657	0.131	0.167	5.05386e-18	Vasculature	BdiBd21-3.2G0111400
2.84041e-19	-0.40715	0.113	0.144	1.10969e-14	Vasculature	BdiBd21-3.3G0316700
5.02132e-09	-0.407392	0.045	0.058	0.000196173	Vasculature	BdiBd21-3.2G0584500
1.44722e-58	-0.407654	0.464	0.537	5.65399e-54	Vasculature	BdiBd21-3.4G0494400
6.8726e-18	-0.407733	0.201	0.238	2.68499e-13	Vasculature	BdiBd21-3.2G0380800
3.54239e-24	-0.407807	0.195	0.236	1.38394e-19	Vasculature	BdiBd21-3.3G0051300
4.03179e-42	-0.407995	0.356	0.418	1.57514e-37	Vasculature	BdiBd21-3.2G0575000
3.3855e-09	-0.408429	0.041	0.054	0.000132265	Vasculature	BdiBd21-3.3G0415000
2.96045e-06	-0.408602	0.027	0.035	0.115659	Vasculature	BdiBd21-3.4G0475300
9.31734e-41	-0.408643	0.299	0.359	3.6401e-36	Vasculature	BdiBd21-3.1G0048600
5.33811e-86	-0.408811	0.531	0.605	2.08549e-81	Vasculature	BdiBd21-3.3G0274800
1.24214e-27	-0.410413	0.163	0.206	4.85278e-23	Vasculature	BdiBd21-3.1G1040200
1.31057e-54	-0.410612	0.315	0.391	5.12015e-50	Vasculature	BdiBd21-3.1G0114500
1.27438e-38	-0.411368	0.186	0.243	4.97877e-34	Vasculature	BdiBd21-3.3G0544000
1.19874e-06	-0.411925	0.021	0.029	0.0468325	Vasculature	BdiBd21-3.1G0678900
2.78593e-14	-0.412016	0.071	0.094	1.08841e-09	Vasculature	BdiBd21-3.2G0782900
7.4256e-11	-0.412308	0.042	0.058	2.90103e-06	Vasculature	BdiBd21-3.1G0374300
1.0785e-18	-0.412539	0.095	0.125	4.21349e-14	Vasculature	BdiBd21-3.4G0510000
3.58444e-18	-0.412646	0.199	0.235	1.40037e-13	Vasculature	BdiBd21-3.2G0354000
1.1936e-05	-0.413159	0.037	0.047	0.466315	Vasculature	BdiBd21-3.1G0986200
1.64107e-25	-0.413739	0.164	0.206	6.41134e-21	Vasculature	BdiBd21-3.1G0515000
3.09507e-16	-0.413839	0.081	0.106	1.20918e-11	Vasculature	BdiBd21-3.1G0300700
1.47703e-264	-0.413874	0.821	0.857	5.77046e-260	Vasculature	BdiBd21-3.3G0559500
3.83719e-13	-0.414018	0.039	0.056	1.49912e-08	Vasculature	BdiBd21-3.2G0197000
1.22756e-14	-0.414199	0.293	0.326	4.79583e-10	Vasculature	BdiBd21-3.1G0500500
1.11015e-36	-0.414302	0.21	0.265	4.33712e-32	Vasculature	BdiBd21-3.1G0555600
2.86714e-13	-0.414508	0.093	0.117	1.12014e-08	Vasculature	BdiBd21-3.3G0046500
3.34498e-49	-0.414556	0.294	0.36	1.30682e-44	Vasculature	BdiBd21-3.1G0810800
7.72631e-17	-0.414569	0.082	0.108	3.01851e-12	Vasculature	BdiBd21-3.3G0278800
3.42933e-06	-0.414656	0.036	0.046	0.133977	Vasculature	BdiBd21-3.2G0625700
4.28996e-28	-0.414691	0.222	0.271	1.676e-23	Vasculature	BdiBd21-3.5G0093300
1.13091e-16	-0.414975	0.077	0.102	4.41823e-12	Vasculature	BdiBd21-3.5G0158500
3.9495e-32	-0.415078	0.151	0.198	1.54299e-27	Vasculature	BdiBd21-3.2G0333100
1.15411e-12	-0.415274	0.082	0.103	4.50889e-08	Vasculature	BdiBd21-3.4G0593800
6.93704e-119	-0.415451	0.527	0.623	2.71016e-114	Vasculature	BdiBd21-3.3G0705300
5.18373e-51	-0.415729	0.1	0.156	2.02518e-46	Vasculature	BdiBd21-3.2G0574000
4.69912e-61	-0.416052	0.291	0.369	1.83585e-56	Vasculature	BdiBd21-3.1G0233500
2.56874e-22	-0.416437	0.073	0.103	1.00356e-17	Vasculature	BdiBd21-3.3G0631600
1.52757e-37	-0.416634	0.25	0.306	5.96793e-33	Vasculature	BdiBd21-3.2G0277800
0	-0.416801	0.99	0.984	0	Vasculature	BdiBd21-3.2G0429100
4.19561e-11	-0.417038	0.052	0.069	1.63914e-06	Vasculature	BdiBd21-3.1G0574500
5.42546e-13	-0.417251	0.087	0.109	2.11962e-08	Vasculature	BdiBd21-3.2G0329600
2.88245e-27	-0.417627	0.148	0.19	1.12612e-22	Vasculature	BdiBd21-3.5G0352900
1.54034e-10	-0.417736	0.026	0.038	6.01778e-06	Vasculature	BdiBd21-3.3G0406700
9.57602e-15	-0.417766	0.06	0.081	3.74116e-10	Vasculature	BdiBd21-3.1G0389200
1.92405e-48	-0.417816	0.174	0.238	7.51687e-44	Vasculature	BdiBd21-3.2G0627400
1.733e-15	-0.418455	0.094	0.12	6.77047e-11	Vasculature	BdiBd21-3.1G0444100
1.12026e-22	-0.418625	0.135	0.172	4.37662e-18	Vasculature	BdiBd21-3.4G0393100
1.0443e-22	-0.418732	0.106	0.141	4.07987e-18	Vasculature	BdiBd21-3.3G0145700
3.91479e-18	-0.418885	0.081	0.109	1.52943e-13	Vasculature	BdiBd21-3.5G0273700
3.75586e-13	-0.419081	0.068	0.089	1.46734e-08	Vasculature	BdiBd21-3.5G0165500
5.56672e-34	-0.419406	0.128	0.175	2.17481e-29	Vasculature	BdiBd21-3.2G0208200
1.59664e-189	-0.419415	0.667	0.764	6.23776e-185	Vasculature	BdiBd21-3.5G0215450
7.68084e-53	-0.419548	0.247	0.319	3.00075e-48	Vasculature	BdiBd21-3.4G0441801
3.34342e-70	-0.419555	0.415	0.492	1.30621e-65	Vasculature	BdiBd21-3.1G0557500
9.24435e-22	-0.419897	0.204	0.243	3.61158e-17	Vasculature	BdiBd21-3.1G0868600
7.63044e-13	-0.420554	0.044	0.061	2.98106e-08	Vasculature	BdiBd21-3.4G0448700
4.01447e-07	-0.420593	0.043	0.054	0.0156837	Vasculature	BdiBd21-3.1G0968900
9.5288e-28	-0.421213	0.112	0.151	3.72271e-23	Vasculature	BdiBd21-3.1G0782700
1.38879e-20	-0.421245	0.108	0.14	5.42573e-16	Vasculature	BdiBd21-3.1G0175200
1.66769e-19	-0.421295	0.17	0.206	6.51531e-15	Vasculature	BdiBd21-3.4G0094200
9.25208e-06	-0.421419	0.037	0.047	0.36146	Vasculature	BdiBd21-3.2G0404800
6.0605e-18	-0.421829	0.102	0.131	2.36772e-13	Vasculature	BdiBd21-3.3G0468700
1.68555e-33	-0.421839	0.163	0.213	6.58511e-29	Vasculature	BdiBd21-3.5G0181700
1.11622e-71	-0.42203	0.522	0.586	4.36086e-67	Vasculature	BdiBd21-3.4G0022400
3.99162e-08	-0.422677	0.1	0.117	0.00155945	Vasculature	BdiBd21-3.3G0121800
5.36583e-123	-0.422708	0.589	0.679	2.09632e-118	Vasculature	BdiBd21-3.5G0081900
3.80972e-70	-0.422811	0.284	0.365	1.48838e-65	Vasculature	BdiBd21-3.1G0011400
3.20261e-07	-0.422829	0.035	0.046	0.0125119	Vasculature	BdiBd21-3.1G0586900
3.51982e-07	-0.423099	0.312	0.321	0.0137512	Vasculature	BdiBd21-3.2G0004400
3.1389e-32	-0.423189	0.195	0.248	1.2263e-27	Vasculature	BdiBd21-3.3G0569600
2.60237e-24	-0.423307	0.106	0.142	1.01669e-19	Vasculature	BdiBd21-3.1G0916800
2.92911e-19	-0.423786	0.101	0.131	1.14434e-14	Vasculature	BdiBd21-3.2G0315450
1.07907e-15	-0.423844	0.051	0.072	4.2157e-11	Vasculature	BdiBd21-3.2G0531700
4.72646e-87	-0.424047	0.506	0.573	1.84653e-82	Vasculature	BdiBd21-3.4G0219200
5.81268e-09	-0.424666	0.085	0.102	0.00022709	Vasculature	BdiBd21-3.1G0352200
1.66736e-13	-0.425561	0.187	0.216	6.51406e-09	Vasculature	BdiBd21-3.4G0544000
3.97481e-29	-0.425661	0.099	0.138	1.55288e-24	Vasculature	BdiBd21-3.2G0669500
1.26488e-08	-0.425774	0.047	0.06	0.000494163	Vasculature	BdiBd21-3.4G0270000
2.24459e-99	-0.426268	0.48	0.561	8.76917e-95	Vasculature	BdiBd21-3.1G0502000
3.97528e-94	-0.426295	0.493	0.573	1.55306e-89	Vasculature	BdiBd21-3.1G0328900
1.13591e-21	-0.426428	0.124	0.158	4.43776e-17	Vasculature	BdiBd21-3.2G0554100
7.81288e-54	-0.426435	0.461	0.523	3.05234e-49	Vasculature	BdiBd21-3.3G0395600
9.84388e-59	-0.426715	0.355	0.427	3.84581e-54	Vasculature	BdiBd21-3.3G0486300
1.54078e-105	-0.427233	0.446	0.55	6.0195e-101	Vasculature	BdiBd21-3.5G0191500
2.03405e-35	-0.427688	0.355	0.405	7.94664e-31	Vasculature	BdiBd21-3.1G0018600
4.90052e-21	-0.427825	0.067	0.096	1.91454e-16	Vasculature	BdiBd21-3.2G0689600
5.41122e-108	-0.427959	0.545	0.636	2.11405e-103	Vasculature	BdiBd21-3.1G0864000
4.34241e-28	-0.428026	0.111	0.15	1.69649e-23	Vasculature	BdiBd21-3.2G0628000
1.18565e-24	-0.428027	0.175	0.216	4.63209e-20	Vasculature	BdiBd21-3.2G0197400
1.43593e-06	-0.428082	0.159	0.175	0.056099	Vasculature	BdiBd21-3.1G0022200
3.29484e-10	-0.428249	0.053	0.07	1.28723e-05	Vasculature	BdiBd21-3.3G0281500
1.3042e-09	-0.428603	0.084	0.103	5.09524e-05	Vasculature	BdiBd21-3.5G0265300
7.17517e-14	-0.429491	0.076	0.099	2.80319e-09	Vasculature	BdiBd21-3.2G0357700
9.90742e-209	-0.429545	0.712	0.801	3.87063e-204	Vasculature	BdiBd21-3.2G0729700
2.00357e-31	-0.429672	0.218	0.267	7.82755e-27	Vasculature	BdiBd21-3.1G0861000
2.60977e-43	-0.429921	0.193	0.252	1.01958e-38	Vasculature	BdiBd21-3.4G0533300
2.09354e-06	-0.430082	0.011	0.017	0.0817903	Vasculature	BdiBd21-3.2G0228800
8.84387e-09	-0.430557	0.017	0.026	0.000345512	Vasculature	BdiBd21-3.5G0322300
6.67903e-10	-0.430575	0.072	0.09	2.60936e-05	Vasculature	BdiBd21-3.4G0170100
1.53147e-78	-0.430821	0.455	0.531	5.98314e-74	Vasculature	BdiBd21-3.2G0445200
9.23011e-30	-0.431124	0.294	0.343	3.60602e-25	Vasculature	BdiBd21-3.4G0268100
1.50785e-13	-0.431254	0.048	0.066	5.89088e-09	Vasculature	BdiBd21-3.5G0124800
8.67658e-83	-0.431314	0.524	0.604	3.38977e-78	Vasculature	BdiBd21-3.5G0290700
4.21521e-21	-0.431848	0.087	0.118	1.6468e-16	Vasculature	BdiBd21-3.1G0111100
1.8759e-11	-0.431907	0.118	0.141	7.32876e-07	Vasculature	BdiBd21-3.1G0689900
4.75513e-08	-0.432338	0.021	0.031	0.00185773	Vasculature	BdiBd21-3.1G0044400
2.69659e-86	-0.432609	0.393	0.488	1.0535e-81	Vasculature	BdiBd21-3.5G0030300
2.32385e-27	-0.43273	0.173	0.217	9.07882e-23	Vasculature	BdiBd21-3.1G0295300
1.04496e-05	-0.433013	0.008	0.013	0.408244	Vasculature	BdiBd21-3.1G0696200
1.8332e-234	-0.433121	0.679	0.82	7.16196e-230	Vasculature	BdiBd21-3.1G0885200
5.19413e-34	-0.433124	0.209	0.262	2.02924e-29	Vasculature	BdiBd21-3.1G0125200
1.31719e-30	-0.433141	0.138	0.183	5.14599e-26	Vasculature	BdiBd21-3.2G0064000
1.62409e-82	-0.433267	0.449	0.532	6.345e-78	Vasculature	BdiBd21-3.1G0892000
5.74784e-51	-0.433856	0.226	0.295	2.24557e-46	Vasculature	BdiBd21-3.4G0408700
4.55438e-22	-0.433925	0.076	0.107	1.77931e-17	Vasculature	BdiBd21-3.1G0102500
1.30286e-16	-0.434197	0.078	0.104	5.09003e-12	Vasculature	BdiBd21-3.4G0194800
8.22949e-13	-0.434594	0.059	0.078	3.2151e-08	Vasculature	BdiBd21-3.1G0012300
1.95488e-73	-0.43479	0.451	0.522	7.63732e-69	Vasculature	BdiBd21-3.5G0026800
6.11313e-09	-0.435763	0.14	0.158	0.000238828	Vasculature	BdiBd21-3.3G0617800
2.3617e-08	-0.43592	0.055	0.069	0.000922671	Vasculature	BdiBd21-3.1G0102300
6.4666e-94	-0.435938	0.514	0.595	2.52637e-89	Vasculature	BdiBd21-3.1G0067100
9.6289e-101	-0.436072	0.332	0.439	3.76182e-96	Vasculature	BdiBd21-3.3G0355700
4.36013e-18	-0.436138	0.1	0.129	1.70342e-13	Vasculature	BdiBd21-3.2G0168400
1.47208e-122	-0.436189	0.644	0.717	5.75112e-118	Vasculature	BdiBd21-3.3G0617900
1.10111e-09	-0.436332	0.046	0.061	4.3018e-05	Vasculature	BdiBd21-3.3G0008500
1.81777e-37	-0.436503	0.154	0.206	7.10167e-33	Vasculature	BdiBd21-3.4G0556800
4.07815e-20	-0.436947	0.154	0.189	1.59325e-15	Vasculature	BdiBd21-3.2G0486300
1.18699e-159	-0.437206	0.641	0.726	4.63735e-155	Vasculature	BdiBd21-3.3G0525700
1.40377e-24	-0.437297	0.136	0.176	5.48426e-20	Vasculature	BdiBd21-3.1G0266000
3.3981e-07	-0.43771	0.037	0.048	0.0132757	Vasculature	BdiBd21-3.2G0506900
1.40678e-38	-0.438114	0.153	0.206	5.496e-34	Vasculature	BdiBd21-3.2G0458700
7.18529e-11	-0.438529	0.08	0.099	2.80715e-06	Vasculature	BdiBd21-3.2G0172400
1.22589e-18	-0.439204	0.086	0.114	4.7893e-14	Vasculature	BdiBd21-3.5G0139800
1.90023e-17	-0.439655	0.059	0.083	7.4238e-13	Vasculature	BdiBd21-3.3G0690800
9.05976e-303	-0.439987	0.878	0.913	3.53947e-298	Vasculature	BdiBd21-3.4G0365900
2.33499e-33	-0.440177	0.251	0.302	9.12233e-29	Vasculature	BdiBd21-3.1G0495200
1.40557e-07	-0.440435	0.137	0.155	0.00549128	Vasculature	BdiBd21-3.1G0269000
5.88755e-42	-0.440455	0.284	0.344	2.30015e-37	Vasculature	BdiBd21-3.2G0597000
1.26193e-11	-0.440612	0.043	0.059	4.93012e-07	Vasculature	BdiBd21-3.4G0612600
2.16871e-66	-0.440637	0.319	0.404	8.4727e-62	Vasculature	BdiBd21-3.1G0149900
3.87333e-06	-0.440717	0.021	0.029	0.151323	Vasculature	BdiBd21-3.1G0844600
2.13547e-35	-0.441437	0.19	0.243	8.34285e-31	Vasculature	BdiBd21-3.4G0206000
1.15955e-24	-0.441855	0.113	0.15	4.53015e-20	Vasculature	BdiBd21-3.3G0024600
1.29202e-29	-0.441936	0.144	0.189	5.04766e-25	Vasculature	BdiBd21-3.2G0690200
5.56422e-17	-0.441998	0.082	0.109	2.17383e-12	Vasculature	BdiBd21-3.4G0235400
2.45608e-38	-0.442056	0.246	0.303	9.59541e-34	Vasculature	BdiBd21-3.3G0444300
3.10833e-15	-0.442092	0.265	0.292	1.21436e-10	Vasculature	BdiBd21-3.4G0434900
1.7135e-08	-0.442736	0.028	0.039	0.000669429	Vasculature	BdiBd21-3.3G0628700
6.36928e-09	-0.442791	0.029	0.04	0.000248835	Vasculature	BdiBd21-3.4G0281950
1.01532e-13	-0.443036	0.085	0.107	3.96666e-09	Vasculature	BdiBd21-3.1G0614400
1.20658e-18	-0.443212	0.102	0.132	4.71386e-14	Vasculature	BdiBd21-3.3G0475000
1.34341e-12	-0.443956	0.06	0.079	5.24842e-08	Vasculature	BdiBd21-3.4G0449700
3.25445e-48	-0.444371	0.217	0.283	1.27145e-43	Vasculature	BdiBd21-3.1G0864400
1.21441e-07	-0.444695	0.07	0.084	0.00474445	Vasculature	BdiBd21-3.1G0039300
2.48289e-18	-0.445285	0.055	0.078	9.70017e-14	Vasculature	BdiBd21-3.1G0986750
7.87637e-20	-0.445454	0.445	0.466	3.07714e-15	Vasculature	BdiBd21-3.1G0747300
3.54519e-44	-0.445759	0.223	0.286	1.38504e-39	Vasculature	BdiBd21-3.1G0162500
1.14631e-07	-0.445764	0.032	0.043	0.0044784	Vasculature	BdiBd21-3.5G0233600
1.43412e-15	-0.445841	0.083	0.108	5.6028e-11	Vasculature	BdiBd21-3.5G0203800
6.81319e-09	-0.446007	0.069	0.085	0.000266178	Vasculature	BdiBd21-3.4G0286300
7.77485e-25	-0.447207	0.099	0.135	3.03748e-20	Vasculature	BdiBd21-3.3G0780500
4.17525e-22	-0.448411	0.093	0.126	1.63119e-17	Vasculature	BdiBd21-3.1G0508300
7.382e-07	-0.448888	0.019	0.027	0.02884	Vasculature	BdiBd21-3.2G0372200
5.26529e-09	-0.4491	0.046	0.06	0.000205704	Vasculature	BdiBd21-3.2G0712300
9.40705e-32	-0.449335	0.195	0.244	3.67515e-27	Vasculature	BdiBd21-3.2G0188200
3.54873e-90	-0.449435	0.608	0.67	1.38642e-85	Vasculature	BdiBd21-3.2G0279800
4.7932e-09	-0.449761	0.035	0.048	0.000187261	Vasculature	BdiBd21-3.3G0107800
4.73696e-30	-0.450161	0.118	0.16	1.85063e-25	Vasculature	BdiBd21-3.2G0098500
1.88512e-102	-0.450529	0.435	0.539	7.36477e-98	Vasculature	BdiBd21-3.3G0063600
1.65415e-18	-0.450621	0.057	0.082	6.46244e-14	Vasculature	BdiBd21-3.4G0570100
5.74917e-24	-0.450914	0.247	0.288	2.24609e-19	Vasculature	BdiBd21-3.4G0098900
1.67825e-08	-0.451045	0.087	0.104	0.00065566	Vasculature	BdiBd21-3.3G0755200
7.7982e-10	-0.451936	0.065	0.082	3.0466e-05	Vasculature	BdiBd21-3.1G0062900
7.74522e-58	-0.452122	0.145	0.211	3.0259e-53	Vasculature	BdiBd21-3.1G0085300
1.19064e-05	-0.452524	0.018	0.025	0.465161	Vasculature	BdiBd21-3.1G0333700
2.16708e-39	-0.452808	0.331	0.388	8.46635e-35	Vasculature	BdiBd21-3.4G0558500
1.16751e-15	-0.452883	0.046	0.066	4.56123e-11	Vasculature	BdiBd21-3.2G0389200
5.82689e-94	-0.453468	0.704	0.748	2.27645e-89	Vasculature	BdiBd21-3.4G0396400
5.78323e-16	-0.45367	0.052	0.073	2.25939e-11	Vasculature	BdiBd21-3.3G0641700
1.11767e-24	-0.453695	0.155	0.196	4.36652e-20	Vasculature	BdiBd21-3.2G0698700
2.05815e-20	-0.454436	0.113	0.146	8.04078e-16	Vasculature	BdiBd21-3.3G0557400
7.7873e-24	-0.45445	0.197	0.237	3.04234e-19	Vasculature	BdiBd21-3.3G0788700
6.09608e-19	-0.454519	0.093	0.123	2.38162e-14	Vasculature	BdiBd21-3.3G0749300
6.42546e-50	-0.4554	0.286	0.348	2.5103e-45	Vasculature	BdiBd21-3.1G0022600
5.66852e-09	-0.456541	0.051	0.066	0.000221458	Vasculature	BdiBd21-3.2G0356100
1.05047e-07	-0.457021	0.029	0.04	0.00410398	Vasculature	BdiBd21-3.1G0881900
6.44299e-29	-0.457148	0.041	0.07	2.51715e-24	Vasculature	BdiBd21-3.4G0321400
1.17541e-44	-0.457403	0.216	0.277	4.5921e-40	Vasculature	BdiBd21-3.1G0899800
2.35356e-16	-0.457443	0.086	0.112	9.19488e-12	Vasculature	BdiBd21-3.3G0378300
3.78804e-09	-0.457572	0.052	0.066	0.000147991	Vasculature	BdiBd21-3.4G0487200
1.16477e-15	-0.457758	0.073	0.098	4.55052e-11	Vasculature	BdiBd21-3.1G0662700
2.13769e-06	-0.457875	0.018	0.026	0.0835153	Vasculature	BdiBd21-3.4G0120100
2.10052e-06	-0.457925	0.02	0.028	0.0820631	Vasculature	BdiBd21-3.1G0112700
9.12222e-36	-0.4583	0.103	0.149	3.56387e-31	Vasculature	BdiBd21-3.2G0741200
1.32379e-20	-0.458417	0.116	0.149	5.1718e-16	Vasculature	BdiBd21-3.5G0336900
7.37995e-16	-0.459197	0.048	0.069	2.8832e-11	Vasculature	BdiBd21-3.3G0697500
1.40207e-20	-0.459589	0.123	0.157	5.47761e-16	Vasculature	BdiBd21-3.2G0308800
2.79262e-16	-0.459606	0.069	0.093	1.09102e-11	Vasculature	BdiBd21-3.4G0167200
6.51241e-28	-0.460023	0.14	0.182	2.54427e-23	Vasculature	BdiBd21-3.1G0039800
2.12732e-22	-0.46019	0.069	0.099	8.31101e-18	Vasculature	BdiBd21-3.5G0233800
6.57967e-18	-0.460374	0.129	0.16	2.57054e-13	Vasculature	BdiBd21-3.3G0453200
3.22797e-38	-0.46139	0.233	0.289	1.2611e-33	Vasculature	BdiBd21-3.2G0799400
1.5349e-16	-0.461981	0.095	0.122	5.99655e-12	Vasculature	BdiBd21-3.1G0883000
1.10772e-36	-0.462273	0.214	0.268	4.32764e-32	Vasculature	BdiBd21-3.1G0437300
2.01524e-41	-0.462365	0.138	0.192	7.87316e-37	Vasculature	BdiBd21-3.2G0800900
6.42544e-24	-0.463212	0.144	0.183	2.51029e-19	Vasculature	BdiBd21-3.1G0717800
7.85884e-11	-0.463756	0.044	0.061	3.07029e-06	Vasculature	BdiBd21-3.2G0507900
3.23914e-12	-0.464075	0.041	0.058	1.26547e-07	Vasculature	BdiBd21-3.1G1001300
3.01942e-42	-0.464161	0.118	0.171	1.17963e-37	Vasculature	BdiBd21-3.2G0557900
7.51747e-28	-0.464237	0.055	0.086	2.93693e-23	Vasculature	BdiBd21-3.2G0431000
2.88814e-07	-0.464492	0.046	0.058	0.0112834	Vasculature	BdiBd21-3.2G0281500
4.83053e-30	-0.464618	0.163	0.208	1.88719e-25	Vasculature	BdiBd21-3.2G0256400
1.43163e-35	-0.464738	0.141	0.191	5.5931e-31	Vasculature	BdiBd21-3.3G0697200
1.61816e-120	-0.465139	0.438	0.553	6.32183e-116	Vasculature	BdiBd21-3.2G0688100
1.24187e-05	-0.465314	0.014	0.02	0.485175	Vasculature	BdiBd21-3.1G0792600
6.51446e-16	-0.465761	0.04	0.06	2.54507e-11	Vasculature	BdiBd21-3.1G0266400
8.01614e-10	-0.466011	0.04	0.054	3.13175e-05	Vasculature	BdiBd21-3.3G0409400
2.01704e-31	-0.466204	0.167	0.213	7.88018e-27	Vasculature	BdiBd21-3.5G0147200
3.96353e-20	-0.466268	0.154	0.19	1.54847e-15	Vasculature	BdiBd21-3.1G1003700
5.67952e-21	-0.466756	0.085	0.115	2.21888e-16	Vasculature	BdiBd21-3.1G0814300
6.48981e-95	-0.467143	0.296	0.396	2.53544e-90	Vasculature	BdiBd21-3.3G0365800
3.81607e-21	-0.46735	0.064	0.092	1.49086e-16	Vasculature	BdiBd21-3.4G0302500
6.00108e-60	-0.467369	0.214	0.288	2.3445e-55	Vasculature	BdiBd21-3.2G0603066
5.00854e-06	-0.46822	0.046	0.056	0.195674	Vasculature	BdiBd21-3.3G0350100
3.09392e-09	-0.468233	0.044	0.058	0.000120873	Vasculature	BdiBd21-3.4G0408900
2.70933e-06	-0.468333	0.036	0.045	0.105848	Vasculature	BdiBd21-3.2G0369300
3.77435e-15	-0.468414	0.069	0.092	1.47456e-10	Vasculature	BdiBd21-3.4G0099600
2.07999e-120	-0.468751	0.494	0.591	8.1261e-116	Vasculature	BdiBd21-3.2G0074100
1.63337e-47	-0.470419	0.239	0.305	6.38123e-43	Vasculature	BdiBd21-3.2G0577700
2.82701e-28	-0.471153	0.357	0.403	1.10445e-23	Vasculature	BdiBd21-3.1G0830400
4.2332e-12	-0.471436	0.062	0.08	1.65383e-07	Vasculature	BdiBd21-3.1G0890200
1.0961e-07	-0.47161	0.091	0.108	0.00428223	Vasculature	BdiBd21-3.1G0541100
9.41091e-60	-0.471638	0.286	0.36	3.67666e-55	Vasculature	BdiBd21-3.2G0361300
1.10713e-24	-0.471993	0.086	0.12	4.32532e-20	Vasculature	BdiBd21-3.3G0121050
2.35037e-28	-0.472169	0.109	0.149	9.18244e-24	Vasculature	BdiBd21-3.4G0461000
9.1379e-20	-0.47229	0.101	0.132	3.56999e-15	Vasculature	BdiBd21-3.3G0085900
9.78223e-49	-0.472365	0.257	0.322	3.82172e-44	Vasculature	BdiBd21-3.3G0450800
4.43449e-39	-0.472812	0.243	0.3	1.73247e-34	Vasculature	BdiBd21-3.1G0741600
5.17006e-21	-0.473012	0.065	0.095	2.01984e-16	Vasculature	BdiBd21-3.1G0195300
1.23956e-28	-0.473021	0.146	0.19	4.84273e-24	Vasculature	BdiBd21-3.3G0075000
1.42201e-31	-0.473312	0.145	0.19	5.55551e-27	Vasculature	BdiBd21-3.2G0094000
8.03459e-18	-0.473317	0.037	0.057	3.13895e-13	Vasculature	BdiBd21-3.4G0569800
1.96456e-35	-0.473327	0.203	0.255	7.67513e-31	Vasculature	BdiBd21-3.4G0269900
1.04231e-08	-0.473567	0.037	0.05	0.00040721	Vasculature	BdiBd21-3.4G0192300
2.16729e-32	-0.474054	0.095	0.136	8.46716e-28	Vasculature	BdiBd21-3.4G0450400
8.59169e-07	-0.474152	0.019	0.027	0.033566	Vasculature	BdiBd21-3.5G0223700
3.88763e-25	-0.474268	0.182	0.225	1.51882e-20	Vasculature	BdiBd21-3.1G0602000
1.73921e-33	-0.474499	0.151	0.2	6.79476e-29	Vasculature	BdiBd21-3.1G0679200
3.55813e-07	-0.475122	0.042	0.054	0.0139009	Vasculature	BdiBd21-3.3G0025900
6.56574e-56	-0.475316	0.242	0.313	2.5651e-51	Vasculature	BdiBd21-3.2G0198100
1.00384e-19	-0.475436	0.046	0.069	3.9218e-15	Vasculature	BdiBd21-3.2G0564900
3.15878e-07	-0.475509	0.019	0.028	0.0123407	Vasculature	BdiBd21-3.1G0007700
9.17204e-06	-0.475943	0.013	0.019	0.358333	Vasculature	BdiBd21-3.5G0094600
3.41673e-50	-0.476186	0.256	0.327	1.33485e-45	Vasculature	BdiBd21-3.1G0429400
7.41988e-11	-0.476533	0.032	0.045	2.8988e-06	Vasculature	BdiBd21-3.4G0525600
1.05344e-07	-0.476614	0.04	0.051	0.00411558	Vasculature	BdiBd21-3.4G0255500
2.12297e-06	-0.476755	0.021	0.029	0.08294	Vasculature	BdiBd21-3.4G0043800
1.29382e-54	-0.477116	0.19	0.259	5.05472e-50	Vasculature	BdiBd21-3.1G0708900
1.92655e-82	-0.477118	0.28	0.371	7.52666e-78	Vasculature	BdiBd21-3.1G0367300
2.25544e-38	-0.477209	0.141	0.192	8.81156e-34	Vasculature	BdiBd21-3.1G0065800
6.99784e-19	-0.477872	0.073	0.1	2.73392e-14	Vasculature	BdiBd21-3.1G0700100
2.01112e-27	-0.478139	0.114	0.154	7.85705e-23	Vasculature	BdiBd21-3.3G0309800
2.42282e-21	-0.478238	0.117	0.151	9.46549e-17	Vasculature	BdiBd21-3.2G0461550
6.98056e-11	-0.478415	0.035	0.049	2.72716e-06	Vasculature	BdiBd21-3.2G0023700
4.05343e-07	-0.478531	0.011	0.017	0.015836	Vasculature	BdiBd21-3.2G0329500
3.34761e-130	-0.47854	0.585	0.664	1.30785e-125	Vasculature	BdiBd21-3.2G0216900
6.42744e-109	-0.478721	0.539	0.61	2.51107e-104	Vasculature	BdiBd21-3.4G0621400
8.82113e-18	-0.478907	0.092	0.12	3.44624e-13	Vasculature	BdiBd21-3.3G0502700
5.70031e-26	-0.478947	0.114	0.152	2.227e-21	Vasculature	BdiBd21-3.5G0297900
1.80843e-63	-0.478965	0.372	0.446	7.06516e-59	Vasculature	BdiBd21-3.5G0315800
4.40232e-58	-0.479294	0.389	0.459	1.7199e-53	Vasculature	BdiBd21-3.1G0242700
1.42023e-41	-0.479425	0.195	0.25	5.54855e-37	Vasculature	BdiBd21-3.4G0075700
3.21181e-23	-0.479819	0.175	0.214	1.25479e-18	Vasculature	BdiBd21-3.4G0418600
4.12667e-09	-0.479841	0.009	0.017	0.000161221	Vasculature	BdiBd21-3.1G0635100
9.86328e-12	-0.479944	0.038	0.053	3.85339e-07	Vasculature	BdiBd21-3.5G0180733
1.56093e-25	-0.480038	0.104	0.14	6.09823e-21	Vasculature	BdiBd21-3.3G0087600
4.52296e-90	-0.480092	0.254	0.354	1.76703e-85	Vasculature	BdiBd21-3.2G0594600
2.88787e-15	-0.481551	0.051	0.071	1.12823e-10	Vasculature	BdiBd21-3.2G0490400
5.95831e-26	-0.48159	0.114	0.153	2.32779e-21	Vasculature	BdiBd21-3.2G0467400
2.17993e-62	-0.48166	0.18	0.253	8.51657e-58	Vasculature	BdiBd21-3.2G0486900
1.69913e-28	-0.481663	0.069	0.103	6.63814e-24	Vasculature	BdiBd21-3.1G0835700
1.933e-53	-0.481953	0.355	0.427	7.55183e-49	Vasculature	BdiBd21-3.1G0932700
7.07208e-26	-0.482009	0.077	0.111	2.76292e-21	Vasculature	BdiBd21-3.5G0007000
1.49294e-76	-0.482049	0.358	0.438	5.83263e-72	Vasculature	BdiBd21-3.1G0544300
2.86437e-08	-0.482193	0.057	0.072	0.00111905	Vasculature	BdiBd21-3.3G0662200
1.50134e-29	-0.482299	0.068	0.103	5.86543e-25	Vasculature	BdiBd21-3.3G0067600
2.67567e-08	-0.482897	0.096	0.113	0.00104533	Vasculature	BdiBd21-3.2G0723100
2.877e-62	-0.483856	0.315	0.39	1.12399e-57	Vasculature	BdiBd21-3.5G0159100
1.63061e-67	-0.48388	0.354	0.432	6.37046e-63	Vasculature	BdiBd21-3.1G0059600
4.76314e-25	-0.48395	0.077	0.108	1.86086e-20	Vasculature	BdiBd21-3.2G0691900
1.20666e-05	-0.484087	0.011	0.017	0.471417	Vasculature	BdiBd21-3.3G0734500
3.92106e-59	-0.48474	0.278	0.351	1.53188e-54	Vasculature	BdiBd21-3.2G0005100
2.054e-21	-0.484754	0.093	0.124	8.02457e-17	Vasculature	BdiBd21-3.2G0535800
5.92819e-06	-0.484879	0.017	0.023	0.231602	Vasculature	BdiBd21-3.3G0783400
3.13071e-46	-0.485471	0.22	0.285	1.22311e-41	Vasculature	BdiBd21-3.3G0649600
3.71227e-29	-0.48554	0.197	0.244	1.45031e-24	Vasculature	BdiBd21-3.2G0668400
2.6749e-06	-0.485582	0.021	0.029	0.104503	Vasculature	BdiBd21-3.2G0376700
1.2388e-13	-0.485722	0.071	0.093	4.83976e-09	Vasculature	BdiBd21-3.3G0294401
2.82578e-12	-0.486163	0.032	0.047	1.10397e-07	Vasculature	BdiBd21-3.5G0206800
2.03274e-09	-0.486378	0.019	0.03	7.94149e-05	Vasculature	BdiBd21-3.2G0132900
1.2476e-51	-0.486486	0.31	0.378	4.87414e-47	Vasculature	BdiBd21-3.2G0074600
2.01528e-32	-0.487122	0.203	0.251	7.87328e-28	Vasculature	BdiBd21-3.1G0646900
1.54033e-20	-0.48775	0.123	0.156	6.01778e-16	Vasculature	BdiBd21-3.2G0742900
5.18408e-32	-0.488204	0.215	0.264	2.02531e-27	Vasculature	BdiBd21-3.1G0542600
3.54689e-26	-0.488241	0.12	0.158	1.3857e-21	Vasculature	BdiBd21-3.5G0247800
5.42129e-18	-0.488321	0.068	0.093	2.11799e-13	Vasculature	BdiBd21-3.3G0717901
6.59603e-25	-0.488425	0.068	0.1	2.57694e-20	Vasculature	BdiBd21-3.2G0544400
2.68414e-08	-0.488463	0.089	0.106	0.00104864	Vasculature	BdiBd21-3.4G0595800
4.59719e-39	-0.488473	0.14	0.192	1.79603e-34	Vasculature	BdiBd21-3.1G0866300
2.30602e-67	-0.48864	0.337	0.413	9.00915e-63	Vasculature	BdiBd21-3.3G0488200
2.69298e-40	-0.488882	0.05	0.089	1.05209e-35	Vasculature	BdiBd21-3.4G0609900
1.74004e-12	-0.488973	0.07	0.09	6.798e-08	Vasculature	BdiBd21-3.4G0531700
8.77581e-54	-0.488995	0.338	0.411	3.42853e-49	Vasculature	BdiBd21-3.3G0536600
6.29236e-15	-0.48914	0.034	0.051	2.4583e-10	Vasculature	BdiBd21-3.2G0147200
1.08303e-21	-0.489411	0.073	0.103	4.23118e-17	Vasculature	BdiBd21-3.2G0321000
5.51127e-11	-0.489471	0.03	0.044	2.15314e-06	Vasculature	BdiBd21-3.3G0661500
5.95656e-125	-0.489636	0.435	0.541	2.32711e-120	Vasculature	BdiBd21-3.3G0153100
5.91392e-14	-0.490447	0.081	0.104	2.31045e-09	Vasculature	BdiBd21-3.4G0555800
1.98554e-104	-0.491114	0.418	0.511	7.7571e-100	Vasculature	BdiBd21-3.1G0144300
4.78642e-16	-0.49112	0.045	0.066	1.86996e-11	Vasculature	BdiBd21-3.4G0482600
2.47243e-17	-0.491403	0.036	0.056	9.65928e-13	Vasculature	BdiBd21-3.3G0787700
2.49461e-14	-0.491688	0.056	0.076	9.74595e-10	Vasculature	BdiBd21-3.3G0243600
1.83387e-12	-0.491854	0.02	0.032	7.16456e-08	Vasculature	BdiBd21-3.3G0041500
1.15842e-20	-0.492012	0.082	0.112	4.52572e-16	Vasculature	BdiBd21-3.1G0957800
6.13017e-34	-0.492611	0.281	0.33	2.39493e-29	Vasculature	BdiBd21-3.3G0696200
4.20091e-24	-0.493174	0.145	0.184	1.64121e-19	Vasculature	BdiBd21-3.4G0352200
6.97594e-25	-0.493254	0.072	0.104	2.72536e-20	Vasculature	BdiBd21-3.3G0054200
1.84594e-22	-0.493824	0.093	0.126	7.2117e-18	Vasculature	BdiBd21-3.4G0265500
5.2427e-06	-0.493917	0.013	0.019	0.204822	Vasculature	BdiBd21-3.5G0083400
2.75211e-19	-0.493938	0.047	0.07	1.07519e-14	Vasculature	BdiBd21-3.1G0641500
3.66034e-13	-0.494216	0.17	0.198	1.43002e-08	Vasculature	BdiBd21-3.3G0221800
1.72963e-204	-0.494515	0.791	0.859	6.75734e-200	Vasculature	BdiBd21-3.3G0565000
9.62259e-07	-0.494629	0.019	0.026	0.0375936	Vasculature	BdiBd21-3.5G0248000
2.24938e-17	-0.494748	0.067	0.092	8.78788e-13	Vasculature	BdiBd21-3.1G0398500
1.11528e-13	-0.494953	0.073	0.095	4.35716e-09	Vasculature	BdiBd21-3.1G1036100
1.11785e-35	-0.49557	0.081	0.123	4.3672e-31	Vasculature	BdiBd21-3.2G0006300
1.65797e-43	-0.495705	0.166	0.223	6.47736e-39	Vasculature	BdiBd21-3.3G0592900
1.51494e-68	-0.495822	0.354	0.434	5.91856e-64	Vasculature	BdiBd21-3.3G0148500
6.4276e-10	-0.495824	0.037	0.05	2.51113e-05	Vasculature	BdiBd21-3.1G0870200
1.31052e-16	-0.496187	0.047	0.068	5.11994e-12	Vasculature	BdiBd21-3.2G0107500
9.25931e-49	-0.496271	0.184	0.247	3.61743e-44	Vasculature	BdiBd21-3.3G0281700
5.49847e-08	-0.496376	0.011	0.018	0.00214814	Vasculature	BdiBd21-3.1G0456850
2.96246e-34	-0.496837	0.143	0.19	1.15738e-29	Vasculature	BdiBd21-3.2G0585400
4.07209e-72	-0.497132	0.197	0.282	1.59088e-67	Vasculature	BdiBd21-3.1G0835800
1.36805e-13	-0.497405	0.021	0.035	5.34469e-09	Vasculature	BdiBd21-3.2G0528200
8.0441e-13	-0.497694	0.027	0.041	3.14267e-08	Vasculature	BdiBd21-3.5G0314500
3.39044e-06	-0.497738	0.013	0.019	0.132458	Vasculature	BdiBd21-3.1G0796201
3.18231e-06	-0.498393	0.031	0.041	0.124326	Vasculature	BdiBd21-3.1G0916600
1.06428e-11	-0.498511	0.059	0.077	4.15793e-07	Vasculature	BdiBd21-3.5G0193500
1.88118e-26	-0.498739	0.139	0.177	7.34938e-22	Vasculature	BdiBd21-3.3G0414000
7.03351e-15	-0.499401	0.082	0.106	2.74785e-10	Vasculature	BdiBd21-3.1G0148700
3.35268e-94	-0.499451	0.403	0.49	1.30982e-89	Vasculature	BdiBd21-3.1G0307000
1.79227e-100	-0.499524	0.382	0.48	7.00205e-96	Vasculature	BdiBd21-3.4G0556200
1.25391e-25	-0.499571	0.177	0.219	4.89877e-21	Vasculature	BdiBd21-3.1G0213500
8.5069e-43	-0.500057	0.179	0.238	3.32348e-38	Vasculature	BdiBd21-3.5G0172900
4.32478e-226	-0.500115	0.544	0.687	1.68961e-221	Vasculature	BdiBd21-3.3G0617000
6.37385e-20	-0.500161	0.058	0.083	2.49014e-15	Vasculature	BdiBd21-3.4G0106900
2.1056e-16	-0.500487	0.084	0.11	8.22615e-12	Vasculature	BdiBd21-3.5G0299900
5.85745e-52	-0.500773	0.184	0.249	2.28839e-47	Vasculature	BdiBd21-3.3G0371501
3.42921e-10	-0.500796	0.019	0.03	1.33973e-05	Vasculature	BdiBd21-3.2G0545800
3.80692e-40	-0.501359	0.139	0.192	1.48729e-35	Vasculature	BdiBd21-3.2G0722900
1.61697e-13	-0.501463	0.068	0.089	6.31718e-09	Vasculature	BdiBd21-3.4G0322100
9.45983e-10	-0.501502	0.023	0.034	3.69577e-05	Vasculature	BdiBd21-3.2G0201800
2.27932e-136	-0.502089	0.328	0.456	8.90484e-132	Vasculature	BdiBd21-3.1G0871900
4.56926e-23	-0.502571	0.04	0.064	1.78512e-18	Vasculature	BdiBd21-3.1G0472400
4.46613e-62	-0.503277	0.215	0.289	1.74483e-57	Vasculature	BdiBd21-3.2G0366100
1.81459e-42	-0.503279	0.281	0.335	7.08923e-38	Vasculature	BdiBd21-3.2G0370600
1.7238e-50	-0.503515	0.197	0.261	6.73452e-46	Vasculature	BdiBd21-3.5G0308200
2.21155e-37	-0.503824	0.172	0.225	8.64007e-33	Vasculature	BdiBd21-3.4G0480600
3.87245e-35	-0.504683	0.203	0.254	1.51289e-30	Vasculature	BdiBd21-3.5G0303800
1.92678e-22	-0.505419	0.157	0.196	7.52755e-18	Vasculature	BdiBd21-3.4G0437200
2.28334e-08	-0.506811	0.036	0.048	0.000892054	Vasculature	BdiBd21-3.2G0038700
2.91764e-12	-0.507437	0.045	0.062	1.13986e-07	Vasculature	BdiBd21-3.4G0448300
3.8099e-07	-0.507795	0.015	0.023	0.0148845	Vasculature	BdiBd21-3.3G0159200
2.30735e-21	-0.507839	0.093	0.124	9.01434e-17	Vasculature	BdiBd21-3.1G0597500
2.51171e-32	-0.508136	0.163	0.21	9.81273e-28	Vasculature	BdiBd21-3.5G0355100
1.5308e-14	-0.508227	0.068	0.09	5.98054e-10	Vasculature	BdiBd21-3.4G0437000
6.14335e-144	-0.508304	0.379	0.509	2.40008e-139	Vasculature	BdiBd21-3.1G0802500
4.26986e-108	-0.508597	0.333	0.452	1.66815e-103	Vasculature	BdiBd21-3.1G0363800
4.48587e-84	-0.508717	0.281	0.37	1.75254e-79	Vasculature	BdiBd21-3.1G0117500
6.79403e-48	-0.508752	0.189	0.252	2.65429e-43	Vasculature	BdiBd21-3.4G0535200
2.91832e-19	-0.509109	0.121	0.153	1.14013e-14	Vasculature	BdiBd21-3.2G0762600
2.29152e-10	-0.50974	0.036	0.05	8.95252e-06	Vasculature	BdiBd21-3.2G0348200
3.80903e-26	-0.509922	0.083	0.117	1.48811e-21	Vasculature	BdiBd21-3.4G0006400
3.56733e-41	-0.510189	0.096	0.144	1.39368e-36	Vasculature	BdiBd21-3.4G0500600
5.14899e-29	-0.510217	0.12	0.161	2.01161e-24	Vasculature	BdiBd21-3.2G0062800
6.41103e-60	-0.510581	0.228	0.3	2.50466e-55	Vasculature	BdiBd21-3.4G0032700
1.72566e-32	-0.510781	0.103	0.145	6.7418e-28	Vasculature	BdiBd21-3.3G0568000
6.15325e-24	-0.510819	0.108	0.143	2.40395e-19	Vasculature	BdiBd21-3.2G0367800
3.7225e-37	-0.511418	0.1	0.145	1.45431e-32	Vasculature	BdiBd21-3.3G0100500
1.42392e-39	-0.511451	0.15	0.203	5.56298e-35	Vasculature	BdiBd21-3.1G0148900
1.00703e-39	-0.511562	0.133	0.184	3.93428e-35	Vasculature	BdiBd21-3.2G0466200
7.39256e-139	-0.511698	0.505	0.606	2.88813e-134	Vasculature	BdiBd21-3.5G0303300
4.63791e-06	-0.512123	0.021	0.029	0.181194	Vasculature	BdiBd21-3.4G0014100
2.53849e-22	-0.512458	0.091	0.123	9.91738e-18	Vasculature	BdiBd21-3.2G0171400
1.77692e-27	-0.512926	0.1	0.138	6.94208e-23	Vasculature	BdiBd21-3.1G0532200
4.0239e-34	-0.512971	0.139	0.186	1.57206e-29	Vasculature	BdiBd21-3.3G0173400
9.83975e-10	-0.513116	0.035	0.049	3.84419e-05	Vasculature	BdiBd21-3.2G0430600
6.74462e-08	-0.513123	0.026	0.037	0.00263499	Vasculature	BdiBd21-3.4G0285801
1.17973e-32	-0.51332	0.07	0.107	4.60899e-28	Vasculature	BdiBd21-3.5G0338900
2.9303e-56	-0.513426	0.16	0.228	1.14481e-51	Vasculature	BdiBd21-3.3G0697800
1.46077e-22	-0.51352	0.07	0.1	5.70694e-18	Vasculature	BdiBd21-3.3G0563500
7.74712e-12	-0.513978	0.051	0.068	3.02665e-07	Vasculature	BdiBd21-3.2G0481300
2.83754e-83	-0.514158	0.182	0.271	1.10857e-78	Vasculature	BdiBd21-3.2G0638700
1.55728e-19	-0.514364	0.145	0.177	6.08397e-15	Vasculature	BdiBd21-3.1G0909100
1.42448e-62	-0.514432	0.287	0.362	5.56517e-58	Vasculature	BdiBd21-3.1G0170900
4.41858e-28	-0.514703	0.14	0.181	1.72625e-23	Vasculature	BdiBd21-3.5G0097000
1.00439e-15	-0.515018	0.268	0.301	3.92395e-11	Vasculature	BdiBd21-3.3G0535500
1.43923e-21	-0.515995	0.046	0.072	5.6228e-17	Vasculature	BdiBd21-3.3G0771900
1.0279e-11	-0.516006	0.043	0.059	4.01582e-07	Vasculature	BdiBd21-3.1G0639000
3.44097e-08	-0.51624	0.009	0.016	0.00134432	Vasculature	BdiBd21-3.4G0532600
1.01382e-20	-0.516355	0.087	0.117	3.96077e-16	Vasculature	BdiBd21-3.4G0482000
2.59324e-11	-0.516567	0.042	0.058	1.01313e-06	Vasculature	BdiBd21-3.1G0716200
6.36598e-25	-0.516802	0.06	0.089	2.48706e-20	Vasculature	BdiBd21-3.1G0885700
4.58485e-22	-0.517108	0.202	0.24	1.79121e-17	Vasculature	BdiBd21-3.5G0287500
2.52705e-10	-0.517379	0.045	0.06	9.87268e-06	Vasculature	BdiBd21-3.3G0271332
5.30479e-16	-0.517548	0.031	0.049	2.07247e-11	Vasculature	BdiBd21-3.2G0705200
6.82089e-15	-0.517558	0.076	0.098	2.66479e-10	Vasculature	BdiBd21-3.3G0745600
2.92176e-32	-0.517605	0.135	0.18	1.14147e-27	Vasculature	BdiBd21-3.3G0776400
9.43941e-26	-0.517701	0.24	0.282	3.68779e-21	Vasculature	BdiBd21-3.4G0375700
3.09973e-06	-0.517862	0.017	0.025	0.1211	Vasculature	BdiBd21-3.2G0356901
2.64067e-45	-0.518077	0.17	0.229	1.03166e-40	Vasculature	BdiBd21-3.1G0071500
0	-0.518161	0.901	0.939	0	Vasculature	BdiBd21-3.1G0439300
2.89113e-41	-0.5184	0.132	0.184	1.12951e-36	Vasculature	BdiBd21-3.3G0509500
4.54917e-77	-0.518583	0.287	0.374	1.77727e-72	Vasculature	BdiBd21-3.2G0407300
6.5033e-30	-0.518866	0.067	0.102	2.54071e-25	Vasculature	BdiBd21-3.5G0120000
3.25789e-42	-0.519708	0.15	0.206	1.27279e-37	Vasculature	BdiBd21-3.1G0487000
9.69099e-09	-0.520523	0.008	0.015	0.000378608	Vasculature	BdiBd21-3.2G0345500
2.76301e-18	-0.52067	0.062	0.087	1.07945e-13	Vasculature	BdiBd21-3.2G0370000
3.12561e-21	-0.52082	0.067	0.095	1.22111e-16	Vasculature	BdiBd21-3.5G0013600
1.86734e-23	-0.520838	0.072	0.104	7.29533e-19	Vasculature	BdiBd21-3.3G0502001
4.63945e-200	-0.521273	0.44	0.597	1.81254e-195	Vasculature	BdiBd21-3.2G0090000
2.59671e-237	-0.521322	0.447	0.609	1.01448e-232	Vasculature	BdiBd21-3.1G0482600
2.84877e-18	-0.521362	0.022	0.039	1.11296e-13	Vasculature	BdiBd21-3.3G0526200
4.70624e-07	-0.522705	0.031	0.022	0.0183863	Vasculature	BdiBd21-3.2G0158500
1.14115e-12	-0.522987	0.109	0.132	4.45824e-08	Vasculature	BdiBd21-3.2G0726600
6.72816e-69	-0.523161	0.204	0.282	2.62856e-64	Vasculature	BdiBd21-3.3G0581300
2.4302e-15	-0.52372	0.061	0.083	9.4943e-11	Vasculature	BdiBd21-3.3G0346400
1.11501e-08	-0.524592	0.023	0.034	0.000435612	Vasculature	BdiBd21-3.1G0493600
9.2729e-09	-0.524654	0.033	0.044	0.000362274	Vasculature	BdiBd21-3.5G0208200
2.17236e-18	-0.525185	0.074	0.052	8.48697e-14	Vasculature	BdiBd21-3.3G0701700
5.58731e-53	-0.525655	0.224	0.292	2.18285e-48	Vasculature	BdiBd21-3.2G0696900
1.1403e-78	-0.526006	0.336	0.425	4.45492e-74	Vasculature	BdiBd21-3.4G0597200
1.21572e-20	-0.526301	0.076	0.105	4.74956e-16	Vasculature	BdiBd21-3.2G0429600
3.38254e-99	-0.526484	0.372	0.464	1.32149e-94	Vasculature	BdiBd21-3.4G0102700
1.38161e-68	-0.526599	0.257	0.341	5.39766e-64	Vasculature	BdiBd21-3.3G0153500
1.02932e-13	-0.526819	0.057	0.077	4.02133e-09	Vasculature	BdiBd21-3.5G0335100
6.26783e-167	-0.52687	0.514	0.624	2.44871e-162	Vasculature	BdiBd21-3.2G0204300
6.48347e-51	-0.52688	0.223	0.288	2.53296e-46	Vasculature	BdiBd21-3.1G0381300
1.37737e-22	-0.526992	0.078	0.109	5.38111e-18	Vasculature	BdiBd21-3.2G0621400
1.52353e-80	-0.527205	0.244	0.333	5.95212e-76	Vasculature	BdiBd21-3.3G0664600
4.83157e-91	-0.527401	0.343	0.445	1.8876e-86	Vasculature	BdiBd21-3.2G0712200
5.09406e-47	-0.527415	0.186	0.247	1.99015e-42	Vasculature	BdiBd21-3.5G0194200
9.52305e-40	-0.527879	0.135	0.187	3.72046e-35	Vasculature	BdiBd21-3.1G0053200
3.60469e-09	-0.527905	0.048	0.062	0.000140828	Vasculature	BdiBd21-3.1G0431900
2.86926e-60	-0.528017	0.214	0.285	1.12096e-55	Vasculature	BdiBd21-3.2G0058800
2.06877e-85	-0.528745	0.452	0.528	8.08228e-81	Vasculature	BdiBd21-3.3G0257600
1.87052e-164	-0.529009	0.597	0.677	7.30774e-160	Vasculature	BdiBd21-3.2G0324100
1.50127e-27	-0.529596	0.052	0.082	5.86515e-23	Vasculature	BdiBd21-3.3G0493900
1.42339e-23	-0.529748	0.059	0.087	5.5609e-19	Vasculature	BdiBd21-3.4G0512600
6.38789e-13	-0.529956	0.022	0.035	2.49562e-08	Vasculature	BdiBd21-3.4G0308500
5.09592e-33	-0.530119	0.379	0.424	1.99087e-28	Vasculature	BdiBd21-3.3G0634400
1.05358e-74	-0.53028	0.321	0.398	4.11612e-70	Vasculature	BdiBd21-3.4G0568100
8.01754e-74	-0.530521	0.306	0.39	3.13229e-69	Vasculature	BdiBd21-3.2G0061700
1.5328e-30	-0.530889	0.098	0.138	5.98832e-26	Vasculature	BdiBd21-3.2G0794900
6.71533e-49	-0.53119	0.048	0.09	2.62354e-44	Vasculature	BdiBd21-3.3G0195901
1.74404e-91	-0.531964	0.311	0.409	6.81361e-87	Vasculature	BdiBd21-3.1G0666100
3.51329e-08	-0.532109	0.026	0.037	0.00137257	Vasculature	BdiBd21-3.1G0711100
2.17911e-22	-0.532153	0.06	0.088	8.51337e-18	Vasculature	BdiBd21-3.5G0207500
2.83867e-06	-0.532241	0.021	0.029	0.110901	Vasculature	BdiBd21-3.1G0987500
1.75976e-46	-0.532679	0.158	0.217	6.87504e-42	Vasculature	BdiBd21-3.3G0033400
3.42538e-07	-0.532761	0.011	0.018	0.0133823	Vasculature	BdiBd21-3.4G0396800
1.59505e-06	-0.5331	0.039	0.049	0.0623156	Vasculature	BdiBd21-3.4G0041100
1.60638e-24	-0.533334	0.054	0.082	6.27581e-20	Vasculature	BdiBd21-3.1G0204300
2.70537e-17	-0.533409	0.068	0.093	1.05693e-12	Vasculature	BdiBd21-3.1G0354600
1.50636e-07	-0.533486	0.012	0.018	0.00588505	Vasculature	BdiBd21-3.2G0038500
5.34459e-51	-0.533572	0.245	0.309	2.08802e-46	Vasculature	BdiBd21-3.1G0622100
4.2806e-11	-0.534	0.013	0.022	1.67235e-06	Vasculature	BdiBd21-3.3G0677400
3.18729e-07	-0.53443	0.058	0.072	0.0124521	Vasculature	BdiBd21-3.3G0754700
1.33511e-24	-0.534817	0.134	0.172	5.21602e-20	Vasculature	BdiBd21-3.3G0785100
5.2782e-12	-0.535089	0.039	0.054	2.06209e-07	Vasculature	BdiBd21-3.3G0596300
2.85736e-20	-0.535196	0.022	0.041	1.11631e-15	Vasculature	BdiBd21-3.1G1025100
1.33349e-33	-0.535453	0.135	0.181	5.20967e-29	Vasculature	BdiBd21-3.1G0856000
1.58253e-08	-0.535557	0.03	0.041	0.000618262	Vasculature	BdiBd21-3.1G0193900
2.25697e-34	-0.535582	0.13	0.177	8.81753e-30	Vasculature	BdiBd21-3.1G0694500
6.41894e-86	-0.536547	0.394	0.482	2.50775e-81	Vasculature	BdiBd21-3.1G0214700
3.12696e-09	-0.536678	0.026	0.037	0.000122164	Vasculature	BdiBd21-3.2G0031800
5.96698e-44	-0.537439	0.292	0.352	2.33118e-39	Vasculature	BdiBd21-3.1G0914400
3.45972e-06	-0.537678	0.011	0.017	0.135164	Vasculature	BdiBd21-3.2G0134900
5.83194e-39	-0.537681	0.161	0.213	2.27842e-34	Vasculature	BdiBd21-3.1G0864900
4.36848e-13	-0.537941	0.025	0.039	1.70668e-08	Vasculature	BdiBd21-3.5G0003300
7.95395e-20	-0.538235	0.045	0.068	3.10745e-15	Vasculature	BdiBd21-3.5G0362200
3.78659e-13	-0.538344	0.035	0.051	1.47935e-08	Vasculature	BdiBd21-3.5G0155700
2.6913e-36	-0.538978	0.22	0.275	1.05144e-31	Vasculature	BdiBd21-3.4G0442200
1.92984e-22	-0.53903	0.096	0.128	7.53951e-18	Vasculature	BdiBd21-3.1G0470200
6.96263e-10	-0.539324	0.038	0.052	2.72016e-05	Vasculature	BdiBd21-3.5G0155601
1.46542e-71	-0.539335	0.241	0.321	5.72511e-67	Vasculature	BdiBd21-3.3G0671300
9.77345e-30	-0.539342	0.13	0.173	3.81829e-25	Vasculature	BdiBd21-3.2G0423900
1.51773e-13	-0.539647	0.044	0.062	5.92946e-09	Vasculature	BdiBd21-3.2G0180050
1.00438e-276	-0.539719	0.773	0.831	3.92392e-272	Vasculature	BdiBd21-3.3G0006900
1.01364e-08	-0.540007	0.139	0.159	0.00039601	Vasculature	BdiBd21-3.3G0482500
1.56428e-29	-0.540208	0.067	0.101	6.11134e-25	Vasculature	BdiBd21-3.3G0410800
1.28322e-15	-0.540481	0.095	0.12	5.0133e-11	Vasculature	BdiBd21-3.2G0257400
4.30919e-18	-0.541363	0.065	0.089	1.68352e-13	Vasculature	BdiBd21-3.4G0616800
2.65454e-25	-0.541525	0.087	0.121	1.03707e-20	Vasculature	BdiBd21-3.2G0321400
2.30571e-53	-0.54159	0.171	0.236	9.00795e-49	Vasculature	BdiBd21-3.1G0600200
2.34957e-94	-0.541806	0.408	0.492	9.1793e-90	Vasculature	BdiBd21-3.5G0341800
8.43566e-44	-0.541827	0.18	0.238	3.29564e-39	Vasculature	BdiBd21-3.3G0697100
5.89841e-278	-0.541955	0.839	0.923	2.30439e-273	Vasculature	BdiBd21-3.1G0264700
2.07272e-35	-0.542006	0.125	0.173	8.09772e-31	Vasculature	BdiBd21-3.2G0638800
1.10801e-14	-0.542057	0.078	0.101	4.32876e-10	Vasculature	BdiBd21-3.5G0275300
1.93934e-20	-0.542065	0.072	0.1	7.57663e-16	Vasculature	BdiBd21-3.1G0900000
1.26038e-34	-0.542906	0.144	0.192	4.92406e-30	Vasculature	BdiBd21-3.3G0476100
2.8427e-06	-0.54314	0.034	0.043	0.111059	Vasculature	BdiBd21-3.5G0196900
3.78177e-46	-0.543296	0.139	0.198	1.47746e-41	Vasculature	BdiBd21-3.4G0059600
5.6434e-35	-0.543434	0.127	0.172	2.20476e-30	Vasculature	BdiBd21-3.4G0140800
1.88153e-34	-0.543646	0.121	0.168	7.35076e-30	Vasculature	BdiBd21-3.2G0132300
7.78395e-38	-0.543678	0.186	0.24	3.04104e-33	Vasculature	BdiBd21-3.2G0197300
6.10565e-35	-0.544088	0.103	0.147	2.38535e-30	Vasculature	BdiBd21-3.5G0007200
1.086e-06	-0.544252	0.011	0.018	0.0424277	Vasculature	BdiBd21-3.2G0030300
4.81785e-19	-0.544596	0.053	0.076	1.88224e-14	Vasculature	BdiBd21-3.2G0294500
6.56036e-57	-0.545631	0.171	0.24	2.563e-52	Vasculature	BdiBd21-3.4G0091100
1.27498e-13	-0.545733	0.04	0.057	4.98109e-09	Vasculature	BdiBd21-3.4G0382700
3.11983e-46	-0.54603	0.124	0.18	1.21886e-41	Vasculature	BdiBd21-3.3G0099300
4.19414e-59	-0.546264	0.226	0.298	1.63857e-54	Vasculature	BdiBd21-3.4G0426100
3.05336e-06	-0.546527	0.014	0.02	0.119289	Vasculature	BdiBd21-3.1G0170000
1.13774e-37	-0.54724	0.093	0.139	4.44493e-33	Vasculature	BdiBd21-3.3G0588100
6.25818e-36	-0.547702	0.167	0.218	2.44494e-31	Vasculature	BdiBd21-3.5G0153700
2.96884e-28	-0.547919	0.07	0.104	1.15987e-23	Vasculature	BdiBd21-3.3G0751200
5.37645e-43	-0.548297	0.222	0.282	2.10047e-38	Vasculature	BdiBd21-3.1G0506800
4.32231e-06	-0.54852	0.023	0.031	0.168864	Vasculature	BdiBd21-3.2G0667100
1.05637e-94	-0.548761	0.247	0.344	4.12701e-90	Vasculature	BdiBd21-3.3G0243800
4.12574e-137	-0.548823	0.452	0.563	1.61184e-132	Vasculature	BdiBd21-3.2G0422400
3.41563e-54	-0.548906	0.192	0.258	1.33442e-49	Vasculature	BdiBd21-3.1G0172700
4.92738e-198	-0.548927	0.448	0.606	1.92503e-193	Vasculature	BdiBd21-3.3G0720800
1.51394e-11	-0.549239	0.033	0.047	5.91467e-07	Vasculature	BdiBd21-3.5G0045900
9.84144e-40	-0.550173	0.166	0.219	3.84486e-35	Vasculature	BdiBd21-3.5G0249600
8.64973e-46	-0.550818	0.224	0.284	3.37928e-41	Vasculature	BdiBd21-3.2G0608900
7.92283e-17	-0.550946	0.086	0.11	3.09529e-12	Vasculature	BdiBd21-3.4G0602700
8.97343e-21	-0.551069	0.052	0.077	3.50574e-16	Vasculature	BdiBd21-3.5G0100300
1.73912e-12	-0.551182	0.031	0.045	6.79438e-08	Vasculature	BdiBd21-3.5G0069100
1.50977e-17	-0.551378	0.068	0.093	5.89839e-13	Vasculature	BdiBd21-3.2G0458800
1.07305e-137	-0.551471	0.303	0.429	4.1922e-133	Vasculature	BdiBd21-3.3G0430100
3.78079e-12	-0.551526	0.027	0.041	1.47708e-07	Vasculature	BdiBd21-3.1G0101000
3.52648e-47	-0.551615	0.166	0.224	1.37773e-42	Vasculature	BdiBd21-3.3G0481400
1.7534e-18	-0.55234	0.058	0.082	6.85018e-14	Vasculature	BdiBd21-3.1G0818850
3.34546e-08	-0.55289	0.054	0.068	0.001307	Vasculature	BdiBd21-3.2G0055000
2.33903e-06	-0.553152	0.015	0.022	0.0913813	Vasculature	BdiBd21-3.4G0035900
4.20041e-114	-0.554316	0.42	0.52	1.64102e-109	Vasculature	BdiBd21-3.3G0150600
5.53523e-300	-0.554381	0.709	0.811	2.1625e-295	Vasculature	BdiBd21-3.5G0183100
1.59678e-224	-0.554571	0.441	0.589	6.23829e-220	Vasculature	BdiBd21-3.2G0783100
3.96567e-08	-0.554908	0.011	0.018	0.00154931	Vasculature	BdiBd21-3.2G0628700
2.76502e-08	-0.555109	0.01	0.017	0.00108024	Vasculature	BdiBd21-3.1G0529100
4.45533e-27	-0.555376	0.12	0.158	1.74061e-22	Vasculature	BdiBd21-3.3G0413800
1.61801e-21	-0.555666	0.062	0.09	6.32126e-17	Vasculature	BdiBd21-3.1G0785950
4.41944e-42	-0.555834	0.17	0.226	1.72659e-37	Vasculature	BdiBd21-3.3G0307100
2.40615e-23	-0.556307	0.083	0.114	9.40033e-19	Vasculature	BdiBd21-3.4G0285701
1.19843e-07	-0.556343	0.02	0.03	0.00468203	Vasculature	BdiBd21-3.2G0106700
2.68036e-45	-0.556371	0.133	0.188	1.04716e-40	Vasculature	BdiBd21-3.4G0406200
8.40947e-67	-0.556823	0.213	0.289	3.28541e-62	Vasculature	BdiBd21-3.2G0177600
2.299e-06	-0.556921	0.035	0.045	0.0898173	Vasculature	BdiBd21-3.2G0065400
5.81796e-68	-0.557104	0.214	0.294	2.27296e-63	Vasculature	BdiBd21-3.3G0400200
5.01401e-67	-0.557118	0.21	0.287	1.95887e-62	Vasculature	BdiBd21-3.1G0675800
2.09723e-37	-0.557259	0.154	0.205	8.19347e-33	Vasculature	BdiBd21-3.2G0796800
2.00472e-38	-0.557525	0.102	0.149	7.83205e-34	Vasculature	BdiBd21-3.1G0576500
3.03378e-24	-0.557916	0.07	0.101	1.18524e-19	Vasculature	BdiBd21-3.1G0261800
4.22348e-48	-0.558839	0.176	0.236	1.65003e-43	Vasculature	BdiBd21-3.5G0080500
2.40503e-54	-0.559381	0.172	0.239	9.39598e-50	Vasculature	BdiBd21-3.4G0156700
3.86382e-07	-0.559654	0.013	0.02	0.0150952	Vasculature	BdiBd21-3.1G0039900
6.44805e-64	-0.560503	0.236	0.314	2.51913e-59	Vasculature	BdiBd21-3.4G0238200
9.4469e-119	-0.560888	0.33	0.435	3.69072e-114	Vasculature	BdiBd21-3.2G0754600
7.1309e-42	-0.560912	0.212	0.27	2.7859e-37	Vasculature	BdiBd21-3.4G0080500
5.37377e-06	-0.561269	0.015	0.022	0.209943	Vasculature	BdiBd21-3.3G0394200
7.09634e-27	-0.561483	0.047	0.076	2.7724e-22	Vasculature	BdiBd21-3.1G0983800
1.48493e-128	-0.562509	0.484	0.574	5.80134e-124	Vasculature	BdiBd21-3.1G0005200
4.48665e-131	-0.562582	0.433	0.528	1.75284e-126	Vasculature	BdiBd21-3.4G0505700
2.79835e-19	-0.56285	0.053	0.077	1.09326e-14	Vasculature	BdiBd21-3.3G0095300
2.38217e-59	-0.563278	0.189	0.259	9.30667e-55	Vasculature	BdiBd21-3.2G0006700
1.42009e-15	-0.563412	0.051	0.071	5.54802e-11	Vasculature	BdiBd21-3.1G0728400
7.84804e-55	-0.563434	0.101	0.161	3.06607e-50	Vasculature	BdiBd21-3.3G0514600
4.65995e-09	-0.563722	0.028	0.04	0.000182055	Vasculature	BdiBd21-3.5G0328800
2.35049e-12	-0.564022	0.033	0.047	9.18291e-08	Vasculature	BdiBd21-3.1G0771700
1.76247e-44	-0.564083	0.129	0.184	6.88563e-40	Vasculature	BdiBd21-3.3G0703600
4.00513e-10	-0.564372	0.036	0.049	1.56473e-05	Vasculature	BdiBd21-3.3G0622900
4.0025e-112	-0.56462	0.397	0.486	1.5637e-107	Vasculature	BdiBd21-3.1G0969000
9.3011e-10	-0.564666	0.021	0.031	3.63375e-05	Vasculature	BdiBd21-3.3G0366501
1.08691e-74	-0.564833	0.264	0.348	4.24634e-70	Vasculature	BdiBd21-3.2G0268600
9.49498e-10	-0.565697	0.026	0.037	3.7095e-05	Vasculature	BdiBd21-3.2G0343300
1.68111e-22	-0.565717	0.1	0.133	6.56776e-18	Vasculature	BdiBd21-3.3G0681300
2.07033e-20	-0.566166	0.039	0.061	8.08835e-16	Vasculature	BdiBd21-3.4G0088900
5.88657e-12	-0.56631	0.029	0.043	2.29976e-07	Vasculature	BdiBd21-3.2G0631000
1.47268e-50	-0.566429	0.265	0.328	5.75347e-46	Vasculature	BdiBd21-3.4G0318900
1.46441e-19	-0.567097	0.127	0.157	5.72117e-15	Vasculature	BdiBd21-3.5G0306800
5.35463e-83	-0.567219	0.254	0.341	2.09195e-78	Vasculature	BdiBd21-3.3G0354900
5.83749e-11	-0.567958	0.018	0.029	2.28059e-06	Vasculature	BdiBd21-3.2G0106500
4.25774e-246	-0.568276	0.622	0.762	1.66341e-241	Vasculature	BdiBd21-3.3G0124200
2.09336e-21	-0.568682	0.149	0.184	8.17836e-17	Vasculature	BdiBd21-3.2G0478900
3.14982e-98	-0.569109	0.309	0.407	1.23057e-93	Vasculature	BdiBd21-3.3G0079100
6.11647e-14	-0.569314	0.018	0.031	2.38958e-09	Vasculature	BdiBd21-3.2G0612550
1.79362e-160	-0.569362	0.605	0.716	7.00731e-156	Vasculature	BdiBd21-3.1G0264900
4.02411e-36	-0.569643	0.14	0.188	1.57214e-31	Vasculature	BdiBd21-3.1G0598800
1.65093e-93	-0.570253	0.426	0.517	6.44986e-89	Vasculature	BdiBd21-3.1G0583200
4.7915e-10	-0.572116	0.018	0.029	1.87194e-05	Vasculature	BdiBd21-3.4G0289200
4.36933e-19	-0.572462	0.029	0.048	1.70701e-14	Vasculature	BdiBd21-3.1G0016100
8.23789e-29	-0.572482	0.113	0.154	3.21838e-24	Vasculature	BdiBd21-3.1G0327000
4.38976e-28	-0.574269	0.107	0.145	1.71499e-23	Vasculature	BdiBd21-3.2G0675700
3.27083e-43	-0.574623	0.163	0.219	1.27785e-38	Vasculature	BdiBd21-3.2G0319100
7.94322e-08	-0.575133	0.02	0.029	0.00310326	Vasculature	BdiBd21-3.3G0466901
1.39052e-48	-0.575579	0.175	0.235	5.43249e-44	Vasculature	BdiBd21-3.2G0509700
2.82731e-31	-0.575689	0.107	0.147	1.10457e-26	Vasculature	BdiBd21-3.4G0283500
2.91033e-60	-0.575907	0.143	0.211	1.13701e-55	Vasculature	BdiBd21-3.2G0725600
5.15491e-99	-0.575961	0.406	0.497	2.01392e-94	Vasculature	BdiBd21-3.4G0591100
2.36652e-56	-0.575989	0.173	0.24	9.24554e-52	Vasculature	BdiBd21-3.1G0190600
5.31478e-12	-0.577238	0.011	0.021	2.07638e-07	Vasculature	BdiBd21-3.2G0604600
9.62428e-222	-0.578425	0.533	0.655	3.76001e-217	Vasculature	BdiBd21-3.3G0630000
1.34098e-40	-0.578488	0.126	0.176	5.23895e-36	Vasculature	BdiBd21-3.4G0517900
8.53674e-209	-0.578779	0.626	0.729	3.33513e-204	Vasculature	BdiBd21-3.1G1016400
6.49109e-27	-0.578897	0.079	0.113	2.53594e-22	Vasculature	BdiBd21-3.1G0127500
2.44719e-75	-0.578901	0.354	0.434	9.56069e-71	Vasculature	BdiBd21-3.4G0441600
3.2893e-38	-0.579292	0.114	0.162	1.28506e-33	Vasculature	BdiBd21-3.1G0839700
5.53998e-14	-0.579501	0.087	0.11	2.16436e-09	Vasculature	BdiBd21-3.1G0526000
7.22503e-36	-0.580077	0.154	0.203	2.82268e-31	Vasculature	BdiBd21-3.5G0214200
1.07901e-14	-0.580301	0.058	0.078	4.21549e-10	Vasculature	BdiBd21-3.2G0707700
4.94147e-93	-0.580437	0.24	0.337	1.93053e-88	Vasculature	BdiBd21-3.3G0356700
1.58507e-31	-0.580467	0.067	0.103	6.19254e-27	Vasculature	BdiBd21-3.2G0615100
1.63992e-24	-0.580581	0.075	0.107	6.40686e-20	Vasculature	BdiBd21-3.1G0523600
3.94868e-33	-0.580888	0.097	0.138	1.54267e-28	Vasculature	BdiBd21-3.4G0193400
8.46207e-07	-0.580907	0.048	0.06	0.0330596	Vasculature	BdiBd21-3.3G0420200
1.6604e-24	-0.581003	0.036	0.061	6.48686e-20	Vasculature	BdiBd21-3.1G0947700
2.03379e-11	-0.581079	0.025	0.038	7.94562e-07	Vasculature	BdiBd21-3.2G0542850
2.08751e-11	-0.58149	0.072	0.09	8.15549e-07	Vasculature	BdiBd21-3.4G0165900
9.03072e-07	-0.581569	0.017	0.024	0.0352812	Vasculature	BdiBd21-3.1G0287100
9.06927e-08	-0.581918	0.039	0.051	0.00354318	Vasculature	BdiBd21-3.1G0826800
6.42891e-257	-0.581979	0.47	0.625	2.51165e-252	Vasculature	BdiBd21-3.2G0416200
4.79673e-09	-0.582878	0.05	0.064	0.000187399	Vasculature	BdiBd21-3.3G0438800
8.57965e-06	-0.583793	0.022	0.029	0.33519	Vasculature	BdiBd21-3.2G0380600
1.84843e-15	-0.584061	0.038	0.056	7.22145e-11	Vasculature	BdiBd21-3.2G0610566
8.30493e-36	-0.584171	0.065	0.104	3.24457e-31	Vasculature	BdiBd21-3.3G0409500
2.0529e-17	-0.584436	0.033	0.052	8.02026e-13	Vasculature	BdiBd21-3.2G0379600
3.89754e-07	-0.585095	0.012	0.02	0.0152269	Vasculature	BdiBd21-3.2G0491100
2.75693e-20	-0.585191	0.052	0.077	1.07708e-15	Vasculature	BdiBd21-3.3G0679100
2.90161e-34	-0.585514	0.088	0.129	1.1336e-29	Vasculature	BdiBd21-3.2G0741700
1.44343e-39	-0.585803	0.117	0.165	5.63921e-35	Vasculature	BdiBd21-3.1G0082800
3.08842e-43	-0.586548	0.114	0.165	1.20658e-38	Vasculature	BdiBd21-3.5G0274500
4.19368e-42	-0.587269	0.189	0.246	1.63839e-37	Vasculature	BdiBd21-3.5G0351500
3.70964e-257	-0.587287	0.658	0.746	1.44928e-252	Vasculature	BdiBd21-3.4G0492200
3.78089e-13	-0.587383	0.04	0.058	1.47712e-08	Vasculature	BdiBd21-3.3G0557700
2.91533e-44	-0.587437	0.133	0.187	1.13896e-39	Vasculature	BdiBd21-3.2G0424100
7.65935e-24	-0.587452	0.056	0.084	2.99235e-19	Vasculature	BdiBd21-3.4G0399200
4.70644e-08	-0.587975	0.027	0.037	0.00183871	Vasculature	BdiBd21-3.1G0480800
1.81339e-11	-0.588674	0.019	0.03	7.08454e-07	Vasculature	BdiBd21-3.4G0627500
1.31935e-68	-0.58914	0.239	0.318	5.15442e-64	Vasculature	BdiBd21-3.1G0058600
2.22187e-46	-0.589373	0.173	0.232	8.68042e-42	Vasculature	BdiBd21-3.1G0319000
2.25601e-15	-0.589471	0.081	0.105	8.8138e-11	Vasculature	BdiBd21-3.1G0778600
2.86572e-12	-0.589624	0.031	0.046	1.11958e-07	Vasculature	BdiBd21-3.3G0066600
3.39342e-10	-0.589752	0.028	0.041	1.32574e-05	Vasculature	BdiBd21-3.3G0535700
2.49589e-20	-0.589838	0.043	0.066	9.75096e-16	Vasculature	BdiBd21-3.1G0241700
4.84632e-198	-0.590119	0.598	0.691	1.89336e-193	Vasculature	BdiBd21-3.1G0142400
3.44849e-22	-0.590172	0.093	0.125	1.34726e-17	Vasculature	BdiBd21-3.4G0409000
7.05835e-18	-0.5906	0.034	0.054	2.75756e-13	Vasculature	BdiBd21-3.1G0958500
8.17333e-11	-0.590879	0.024	0.036	3.19316e-06	Vasculature	BdiBd21-3.1G0554600
9.48011e-66	-0.591	0.212	0.288	3.70369e-61	Vasculature	BdiBd21-3.2G0232500
1.28372e-66	-0.59131	0.239	0.317	5.01525e-62	Vasculature	BdiBd21-3.5G0289300
4.57445e-49	-0.591343	0.171	0.232	1.78715e-44	Vasculature	BdiBd21-3.1G1013300
3.05975e-50	-0.59139	0.108	0.164	1.19538e-45	Vasculature	BdiBd21-3.2G0627700
7.84165e-39	-0.591538	0.114	0.161	3.06357e-34	Vasculature	BdiBd21-3.4G0109800
2.90528e-36	-0.592033	0.057	0.095	1.13503e-31	Vasculature	BdiBd21-3.3G0007700
1.49568e-32	-0.592033	0.098	0.139	5.84334e-28	Vasculature	BdiBd21-3.1G0872100
7.18337e-74	-0.592077	0.236	0.319	2.8064e-69	Vasculature	BdiBd21-3.4G0099800
1.97183e-45	-0.592994	0.086	0.135	7.70353e-41	Vasculature	BdiBd21-3.1G0596200
3.77822e-54	-0.593396	0.136	0.197	1.47608e-49	Vasculature	BdiBd21-3.2G0742100
4.30482e-15	-0.594408	0.016	0.029	1.68181e-10	Vasculature	BdiBd21-3.2G0767801
8.26622e-27	-0.594804	0.067	0.099	3.22945e-22	Vasculature	BdiBd21-3.3G0079200
1.02435e-16	-0.595086	0.028	0.046	4.00192e-12	Vasculature	BdiBd21-3.1G0544700
6.10968e-13	-0.595219	0.032	0.047	2.38693e-08	Vasculature	BdiBd21-3.5G0278000
7.6887e-35	-0.595839	0.07	0.108	3.00382e-30	Vasculature	BdiBd21-3.2G0558400
5.88126e-21	-0.595917	0.067	0.094	2.29769e-16	Vasculature	BdiBd21-3.1G0084900
2.63384e-25	-0.59612	0.064	0.095	1.02899e-20	Vasculature	BdiBd21-3.1G0580100
2.27506e-25	-0.596593	0.054	0.082	8.8882e-21	Vasculature	BdiBd21-3.1G0170200
3.21037e-132	-0.597217	0.39	0.494	1.25423e-127	Vasculature	BdiBd21-3.4G0385300
0	-0.598559	0.873	0.937	0	Vasculature	BdiBd21-3.3G0676300
5.40513e-31	-0.598692	0.067	0.103	2.11168e-26	Vasculature	BdiBd21-3.1G1019100
2.78384e-74	-0.59871	0.164	0.241	1.08759e-69	Vasculature	BdiBd21-3.1G1013200
3.48769e-10	-0.599156	0.015	0.025	1.36257e-05	Vasculature	BdiBd21-3.5G0196700
3.48796e-43	-0.600053	0.121	0.173	1.36268e-38	Vasculature	BdiBd21-3.4G0571300
1.62432e-26	-0.600103	0.042	0.069	6.34589e-22	Vasculature	BdiBd21-3.1G0117000
2.57538e-14	-0.600301	0.054	0.074	1.00615e-09	Vasculature	BdiBd21-3.1G0693900
1.67784e-175	-0.600603	0.406	0.548	6.55497e-171	Vasculature	BdiBd21-3.2G0709900
4.32779e-08	-0.600968	0.008	0.014	0.00169078	Vasculature	BdiBd21-3.5G0328700
7.30164e-72	-0.601509	0.229	0.311	2.85261e-67	Vasculature	BdiBd21-3.2G0014800
7.92281e-21	-0.601646	0.019	0.037	3.09528e-16	Vasculature	BdiBd21-3.1G0817800
3.40137e-27	-0.601747	0.125	0.165	1.32885e-22	Vasculature	BdiBd21-3.2G0661700
2.95739e-99	-0.602667	0.218	0.317	1.15539e-94	Vasculature	BdiBd21-3.5G0307600
8.98266e-07	-0.602763	0.099	0.112	0.0350935	Vasculature	BdiBd21-3.2G0130101
5.79952e-253	-0.602945	0.638	0.761	2.26576e-248	Vasculature	BdiBd21-3.1G0100900
1.26041e-62	-0.603153	0.195	0.267	4.92418e-58	Vasculature	BdiBd21-3.1G0022550
1.70188e-69	-0.603253	0.208	0.288	6.64889e-65	Vasculature	BdiBd21-3.1G0423500
1.29957e-53	-0.604137	0.15	0.213	5.07715e-49	Vasculature	BdiBd21-3.5G0006800
3.71699e-21	-0.604472	0.044	0.067	1.45215e-16	Vasculature	BdiBd21-3.5G0332700
2.2842e-13	-0.604493	0.022	0.036	8.92393e-09	Vasculature	BdiBd21-3.3G0277600
6.61238e-18	-0.604493	0.041	0.061	2.58333e-13	Vasculature	BdiBd21-3.4G0611400
3.05487e-07	-0.604659	0.031	0.041	0.0119348	Vasculature	BdiBd21-3.2G0417700
1.39705e-19	-0.604771	0.067	0.093	5.45798e-15	Vasculature	BdiBd21-3.4G0287600
8.80137e-06	-0.604807	0.008	0.013	0.343852	Vasculature	BdiBd21-3.1G0241500
4.13199e-35	-0.60481	0.107	0.15	1.61429e-30	Vasculature	BdiBd21-3.4G0557900
3.45435e-34	-0.605251	0.201	0.249	1.34954e-29	Vasculature	BdiBd21-3.1G0295801
1.9119e-20	-0.605514	0.098	0.13	7.46942e-16	Vasculature	BdiBd21-3.4G0258800
1.17383e-156	-0.605561	0.455	0.566	4.5859e-152	Vasculature	BdiBd21-3.3G0446400
1.78643e-26	-0.606744	0.078	0.112	6.97921e-22	Vasculature	BdiBd21-3.1G0216400
6.74317e-27	-0.60679	0.062	0.093	2.63442e-22	Vasculature	BdiBd21-3.2G0730900
1.01041e-20	-0.60705	0.084	0.113	3.94748e-16	Vasculature	BdiBd21-3.3G0552200
9.21395e-36	-0.607501	0.077	0.117	3.59971e-31	Vasculature	BdiBd21-3.3G0317400
1.98158e-17	-0.607608	0.048	0.07	7.74163e-13	Vasculature	BdiBd21-3.1G0530900
1.07803e-14	-0.608437	0.039	0.058	4.21167e-10	Vasculature	BdiBd21-3.4G0186600
2.86381e-21	-0.609691	0.062	0.088	1.11883e-16	Vasculature	BdiBd21-3.5G0078700
1.10495e-22	-0.609786	0.035	0.059	4.31682e-18	Vasculature	BdiBd21-3.1G0813000
2.48341e-10	-0.610703	0.034	0.048	9.70218e-06	Vasculature	BdiBd21-3.3G0601700
5.98329e-06	-0.611753	0.012	0.018	0.233755	Vasculature	BdiBd21-3.1G0094600
7.76416e-15	-0.611968	0.05	0.07	3.0333e-10	Vasculature	BdiBd21-3.1G0953600
5.99357e-19	-0.612285	0.029	0.048	2.34157e-14	Vasculature	BdiBd21-3.5G0188200
3.30655e-41	-0.612653	0.082	0.127	1.2918e-36	Vasculature	BdiBd21-3.2G0276300
6.17768e-114	-0.612947	0.271	0.382	2.4135e-109	Vasculature	BdiBd21-3.5G0321200
2.10501e-13	-0.613525	0.014	0.026	8.22385e-09	Vasculature	BdiBd21-3.4G0377900
3.23288e-07	-0.613549	0.009	0.015	0.0126302	Vasculature	BdiBd21-3.3G0147000
4.90633e-212	-0.613584	0.233	0.385	1.9168e-207	Vasculature	BdiBd21-3.2G0162100
1.66845e-32	-0.613746	0.121	0.164	6.51831e-28	Vasculature	BdiBd21-3.4G0117000
4.46458e-30	-0.614877	0.102	0.142	1.74422e-25	Vasculature	BdiBd21-3.1G0450400
2.06016e-41	-0.615568	0.096	0.144	8.04864e-37	Vasculature	BdiBd21-3.1G0240000
6.65433e-08	-0.615644	0.02	0.03	0.00259971	Vasculature	BdiBd21-3.1G0370800
1.48408e-09	-0.615647	0.032	0.045	5.79799e-05	Vasculature	BdiBd21-3.1G0593200
4.00716e-78	-0.615699	0.164	0.244	1.56552e-73	Vasculature	BdiBd21-3.3G0569400
4.90561e-36	-0.616397	0.202	0.252	1.91652e-31	Vasculature	BdiBd21-3.2G0673700
2.30294e-39	-0.616853	0.14	0.191	8.99711e-35	Vasculature	BdiBd21-3.3G0750700
1.55952e-51	-0.617356	0.107	0.163	6.09275e-47	Vasculature	BdiBd21-3.2G0070500
8.51767e-37	-0.617624	0.155	0.206	3.32768e-32	Vasculature	BdiBd21-3.4G0029000
4.1843e-06	-0.617666	0.014	0.021	0.163472	Vasculature	BdiBd21-3.3G0737100
6.52634e-145	-0.617684	0.455	0.564	2.54971e-140	Vasculature	BdiBd21-3.4G0545100
1.53342e-55	-0.61772	0.183	0.248	5.99075e-51	Vasculature	BdiBd21-3.3G0413900
4.47248e-221	-0.61779	0.474	0.625	1.74731e-216	Vasculature	BdiBd21-3.3G0458300
1.04885e-15	-0.618108	0.015	0.028	4.09767e-11	Vasculature	BdiBd21-3.2G0610632
5.43536e-14	-0.61818	0.037	0.054	2.12349e-09	Vasculature	BdiBd21-3.5G0295750
2.90665e-41	-0.618411	0.115	0.164	1.13557e-36	Vasculature	BdiBd21-3.4G0596900
2.23239e-07	-0.618577	0.008	0.014	0.00872148	Vasculature	BdiBd21-3.4G0123700
9.07932e-87	-0.619328	0.22	0.307	3.54711e-82	Vasculature	BdiBd21-3.3G0027800
1.04306e-60	-0.619772	0.097	0.157	4.07504e-56	Vasculature	BdiBd21-3.1G0401300
8.8161e-67	-0.619834	0.066	0.124	3.44428e-62	Vasculature	BdiBd21-3.2G0006100
4.47644e-08	-0.619898	0.02	0.029	0.00174886	Vasculature	BdiBd21-3.2G0226600
6.52133e-61	-0.620126	0.212	0.283	2.54775e-56	Vasculature	BdiBd21-3.3G0495900
6.8462e-08	-0.620191	0.02	0.029	0.00267467	Vasculature	BdiBd21-3.2G0450200
1.28945e-73	-0.620404	0.234	0.314	5.03761e-69	Vasculature	BdiBd21-3.1G0109000
1.30933e-56	-0.620492	0.165	0.231	5.11529e-52	Vasculature	BdiBd21-3.1G0153700
2.01992e-41	-0.620584	0.137	0.189	7.89141e-37	Vasculature	BdiBd21-3.1G0516900
1.66877e-09	-0.621298	0.022	0.033	6.51953e-05	Vasculature	BdiBd21-3.4G0115300
3.79471e-14	-0.621819	0.036	0.053	1.48252e-09	Vasculature	BdiBd21-3.1G0595100
7.53783e-07	-0.621844	0.014	0.021	0.0294488	Vasculature	BdiBd21-3.3G0155500
8.74768e-67	-0.621904	0.165	0.239	3.41754e-62	Vasculature	BdiBd21-3.5G0276900
1.07088e-48	-0.622611	0.151	0.209	4.18371e-44	Vasculature	BdiBd21-3.1G0512332
5.28896e-46	-0.622754	0.095	0.146	2.06629e-41	Vasculature	BdiBd21-3.3G0256850
3.03843e-27	-0.623155	0.06	0.091	1.18706e-22	Vasculature	BdiBd21-3.3G0511900
4.24101e-18	-0.62321	0.076	0.102	1.65688e-13	Vasculature	BdiBd21-3.5G0173700
4.12829e-08	-0.623239	0.017	0.025	0.00161284	Vasculature	BdiBd21-3.2G0273500
8.11149e-88	-0.623322	0.272	0.364	3.169e-83	Vasculature	BdiBd21-3.2G0687700
4.2637e-71	-0.624017	0.131	0.203	1.66574e-66	Vasculature	BdiBd21-3.5G0182400
3.46983e-15	-0.624343	0.145	0.171	1.35559e-10	Vasculature	BdiBd21-3.2G0225100
7.85052e-26	-0.624649	0.031	0.056	3.06704e-21	Vasculature	BdiBd21-3.5G0235900
2.3028e-35	-0.625654	0.066	0.105	8.99656e-31	Vasculature	BdiBd21-3.5G0335600
1.64689e-08	-0.625925	0.032	0.044	0.000643406	Vasculature	BdiBd21-3.4G0105801
3.3235e-33	-0.625945	0.043	0.075	1.29842e-28	Vasculature	BdiBd21-3.1G0479500
2.20654e-94	-0.626221	0.317	0.404	8.62051e-90	Vasculature	BdiBd21-3.1G0599100
5.11502e-122	-0.626343	0.235	0.346	1.99834e-117	Vasculature	BdiBd21-3.1G0639400
2.0217e-44	-0.626835	0.099	0.15	7.89836e-40	Vasculature	BdiBd21-3.3G0245600
4.38923e-13	-0.627045	0.016	0.028	1.71478e-08	Vasculature	BdiBd21-3.1G0257300
1.2726e-05	-0.627212	0.011	0.016	0.497178	Vasculature	BdiBd21-3.4G0519800
4.19628e-99	-0.62731	0.274	0.37	1.6394e-94	Vasculature	BdiBd21-3.5G0190900
1.34469e-64	-0.627618	0.199	0.271	5.25344e-60	Vasculature	BdiBd21-3.4G0108500
4.40581e-10	-0.627936	0.02	0.031	1.72126e-05	Vasculature	BdiBd21-3.2G0709100
1.81749e-06	-0.628022	0.012	0.019	0.0710059	Vasculature	BdiBd21-3.1G0451200
7.90484e-14	-0.629588	0.04	0.058	3.08826e-09	Vasculature	BdiBd21-3.1G0467300
2.06874e-10	-0.62995	0.219	0.237	8.08214e-06	Vasculature	BdiBd21-3.1G0668900
2.17495e-14	-0.630388	0.016	0.03	8.49711e-10	Vasculature	BdiBd21-3.3G0462200
9.49108e-10	-0.630594	0.018	0.027	3.70798e-05	Vasculature	BdiBd21-3.3G0722600
5.82663e-13	-0.630616	0.025	0.039	2.27635e-08	Vasculature	BdiBd21-3.4G0166700
3.11223e-66	-0.630699	0.177	0.25	1.21588e-61	Vasculature	BdiBd21-3.4G0334700
1.20371e-85	-0.630859	0.29	0.375	4.70267e-81	Vasculature	BdiBd21-3.5G0141000
5.06792e-60	-0.631002	0.137	0.204	1.97993e-55	Vasculature	BdiBd21-3.1G0055300
4.1035e-08	-0.631419	0.026	0.037	0.00160316	Vasculature	BdiBd21-3.3G0036600
2.20326e-13	-0.632146	0.025	0.039	8.60769e-09	Vasculature	BdiBd21-3.1G0908800
6.31122e-121	-0.632179	0.323	0.435	2.46567e-116	Vasculature	BdiBd21-3.1G0425200
6.77934e-21	-0.633281	0.09	0.12	2.64855e-16	Vasculature	BdiBd21-3.2G0347500
1.99179e-77	-0.634625	0.203	0.285	7.78153e-73	Vasculature	BdiBd21-3.2G0669200
2.67415e-149	-0.634642	0.432	0.541	1.04474e-144	Vasculature	BdiBd21-3.1G0285200
4.82102e-09	-0.634768	0.034	0.046	0.000188347	Vasculature	BdiBd21-3.2G0251300
1.3237e-60	-0.635	0.175	0.244	5.17144e-56	Vasculature	BdiBd21-3.3G0322200
2.59833e-40	-0.635473	0.083	0.128	1.01511e-35	Vasculature	BdiBd21-3.2G0504600
2.22838e-08	-0.635666	0.01	0.017	0.000870585	Vasculature	BdiBd21-3.2G0523400
1.97262e-14	-0.636472	0.035	0.051	7.70662e-10	Vasculature	BdiBd21-3.3G0045400
2.85499e-40	-0.636497	0.105	0.153	1.11539e-35	Vasculature	BdiBd21-3.1G0325800
2.84515e-95	-0.636518	0.28	0.372	1.11154e-90	Vasculature	BdiBd21-3.2G0357600
1.42417e-42	-0.636873	0.236	0.293	5.56395e-38	Vasculature	BdiBd21-3.3G0687700
1.71037e-15	-0.636884	0.035	0.053	6.68207e-11	Vasculature	BdiBd21-3.3G0084100
3.85645e-13	-0.637172	0.033	0.048	1.50664e-08	Vasculature	BdiBd21-3.3G0111400
1.11604e-54	-0.637178	0.149	0.212	4.36016e-50	Vasculature	BdiBd21-3.3G0696700
5.72725e-53	-0.637725	0.132	0.192	2.23752e-48	Vasculature	BdiBd21-3.4G0574700
1.77314e-66	-0.637761	0.253	0.329	6.92729e-62	Vasculature	BdiBd21-3.3G0589900
5.09171e-57	-0.637776	0.16	0.226	1.98923e-52	Vasculature	BdiBd21-3.1G0197100
3.27823e-06	-0.637804	0.006	0.011	0.128074	Vasculature	BdiBd21-3.3G0556600
1.01991e-05	-0.638014	0.02	0.027	0.398458	Vasculature	BdiBd21-3.2G0062700
6.2369e-72	-0.638412	0.221	0.301	2.43663e-67	Vasculature	BdiBd21-3.1G0078400
5.42269e-52	-0.638417	0.403	0.464	2.11854e-47	Vasculature	BdiBd21-3.2G0736000
1.25125e-13	-0.638755	0.029	0.045	4.88838e-09	Vasculature	BdiBd21-3.1G0127601
1.98871e-07	-0.638927	0.022	0.031	0.00776949	Vasculature	BdiBd21-3.2G0445900
1.5353e-160	-0.639391	0.684	0.745	5.99813e-156	Vasculature	BdiBd21-3.1G0446900
1.65386e-18	-0.639399	0.031	0.05	6.46132e-14	Vasculature	BdiBd21-3.1G0244900
1.12499e-17	-0.639616	0.032	0.05	4.39512e-13	Vasculature	BdiBd21-3.1G0786900
6.57124e-128	-0.639644	0.268	0.383	2.56725e-123	Vasculature	BdiBd21-3.2G0782600
2.01861e-93	-0.640293	0.225	0.319	7.8863e-89	Vasculature	BdiBd21-3.4G0237800
1.19358e-12	-0.640723	0.012	0.023	4.6631e-08	Vasculature	BdiBd21-3.1G0174800
1.06924e-44	-0.640758	0.108	0.158	4.17731e-40	Vasculature	BdiBd21-3.5G0352100
1.16916e-62	-0.640887	0.153	0.221	4.56768e-58	Vasculature	BdiBd21-3.4G0430100
1.1984e-28	-0.641042	0.063	0.096	4.68192e-24	Vasculature	BdiBd21-3.2G0747400
5.04898e-12	-0.641135	0.016	0.027	1.97254e-07	Vasculature	BdiBd21-3.2G0338000
5.74627e-25	-0.641575	0.083	0.117	2.24495e-20	Vasculature	BdiBd21-3.3G0177200
8.63123e-07	-0.641719	0.01	0.016	0.0337205	Vasculature	BdiBd21-3.2G0351900
1.04149e-44	-0.641737	0.128	0.181	4.0689e-40	Vasculature	BdiBd21-3.2G0418200
3.4391e-13	-0.641808	0.053	0.071	1.34359e-08	Vasculature	BdiBd21-3.1G0921200
2.64732e-67	-0.641907	0.134	0.203	1.03425e-62	Vasculature	BdiBd21-3.2G0077100
3.79786e-44	-0.642081	0.081	0.127	1.48375e-39	Vasculature	BdiBd21-3.2G0547600
1.17113e-14	-0.642085	0.062	0.083	4.57539e-10	Vasculature	BdiBd21-3.2G0618000
2.12131e-95	-0.642342	0.564	0.635	8.28753e-91	Vasculature	BdiBd21-3.1G0117200
6.76053e-12	-0.6428	0.023	0.035	2.6412e-07	Vasculature	BdiBd21-3.1G0204900
4.30763e-82	-0.642872	0.184	0.267	1.68291e-77	Vasculature	BdiBd21-3.4G0543600
8.27012e-09	-0.644215	0.021	0.031	0.000323097	Vasculature	BdiBd21-3.2G0780500
1.70928e-148	-0.64476	0.329	0.455	6.6778e-144	Vasculature	BdiBd21-3.1G0951900
0	-0.64491	0.484	0.689	0	Vasculature	BdiBd21-3.2G0325900
2.27466e-97	-0.644939	0.189	0.285	8.88664e-93	Vasculature	BdiBd21-3.1G0301100
6.3527e-55	-0.645325	0.104	0.161	2.48187e-50	Vasculature	BdiBd21-3.4G0115600
9.72265e-32	-0.645466	0.062	0.096	3.79845e-27	Vasculature	BdiBd21-3.4G0279800
6.4e-22	-0.645633	0.044	0.069	2.50035e-17	Vasculature	BdiBd21-3.4G0422800
5.91827e-58	-0.645636	0.174	0.239	2.31215e-53	Vasculature	BdiBd21-3.1G0939600
9.45975e-29	-0.647064	0.046	0.076	3.69573e-24	Vasculature	BdiBd21-3.1G0091300
3.01199e-16	-0.64727	0.035	0.054	1.17672e-11	Vasculature	BdiBd21-3.1G0221200
1.1856e-13	-0.647749	0.047	0.065	4.63191e-09	Vasculature	BdiBd21-3.3G0604300
6.08039e-81	-0.648289	0.22	0.303	2.37549e-76	Vasculature	BdiBd21-3.2G0591200
4.49764e-06	-0.648886	0.005	0.01	0.175714	Vasculature	BdiBd21-3.2G0056500
2.37105e-07	-0.649706	0.016	0.024	0.00926322	Vasculature	BdiBd21-3.4G0623200
1.78891e-13	-0.649711	0.018	0.031	6.98892e-09	Vasculature	BdiBd21-3.4G0531900
8.11974e-25	-0.650153	0.055	0.084	3.17222e-20	Vasculature	BdiBd21-3.2G0509800
1.5465e-37	-0.650216	0.147	0.196	6.04188e-33	Vasculature	BdiBd21-3.3G0689900
7.63677e-12	-0.650387	0.025	0.039	2.98353e-07	Vasculature	BdiBd21-3.3G0702300
0	-0.650934	0.712	0.872	0	Vasculature	BdiBd21-3.3G0773800
7.4667e-16	-0.652245	0.035	0.053	2.91709e-11	Vasculature	BdiBd21-3.3G0609500
2.1232e-165	-0.652487	0.356	0.482	8.29493e-161	Vasculature	BdiBd21-3.4G0486900
1.1574e-184	-0.652582	0.459	0.576	4.52174e-180	Vasculature	BdiBd21-3.3G0780700
3.12869e-19	-0.653061	0.062	0.087	1.22232e-14	Vasculature	BdiBd21-3.5G0347700
2.86538e-13	-0.65317	0.043	0.061	1.11945e-08	Vasculature	BdiBd21-3.3G0759200
2.01403e-40	-0.653531	0.078	0.121	7.86843e-36	Vasculature	BdiBd21-3.1G0985400
2.99262e-273	-0.653689	0.574	0.704	1.16916e-268	Vasculature	BdiBd21-3.3G0414900
7.11873e-19	-0.654171	0.03	0.049	2.78115e-14	Vasculature	BdiBd21-3.1G0354000
2.08694e-10	-0.655404	0.028	0.041	8.15324e-06	Vasculature	BdiBd21-3.4G0110700
2.78917e-06	-0.656115	0.008	0.013	0.108967	Vasculature	BdiBd21-3.2G0362300
1.15119e-10	-0.656151	0.022	0.033	4.49746e-06	Vasculature	BdiBd21-3.1G0939400
1.80057e-10	-0.656715	0.024	0.036	7.03447e-06	Vasculature	BdiBd21-3.1G0197300
4.33636e-06	-0.657124	0.011	0.017	0.169413	Vasculature	BdiBd21-3.3G0045100
4.12177e-23	-0.657188	0.037	0.06	1.61029e-18	Vasculature	BdiBd21-3.2G0203200
3.88447e-18	-0.657232	0.037	0.058	1.51758e-13	Vasculature	BdiBd21-3.5G0153500
1.14897e-43	-0.658877	0.085	0.133	4.4888e-39	Vasculature	BdiBd21-3.5G0316100
3.08107e-140	-0.659851	0.293	0.413	1.20371e-135	Vasculature	BdiBd21-3.3G0645300
3.03965e-06	-0.659976	0.012	0.018	0.118753	Vasculature	BdiBd21-3.3G0801900
8.00365e-28	-0.661241	0.057	0.088	3.12687e-23	Vasculature	BdiBd21-3.5G0271400
1.17613e-23	-0.661618	0.053	0.08	4.59489e-19	Vasculature	BdiBd21-3.5G0126200
4.71609e-07	-0.661756	0.013	0.02	0.0184248	Vasculature	BdiBd21-3.5G0267300
1.35947e-34	-0.662657	0.045	0.078	5.31118e-30	Vasculature	BdiBd21-3.3G0149800
2.12775e-12	-0.662828	0.027	0.041	8.31269e-08	Vasculature	BdiBd21-3.4G0064100
2.52727e-34	-0.663031	0.051	0.086	9.87356e-30	Vasculature	BdiBd21-3.4G0402600
6.16326e-22	-0.66311	0.043	0.068	2.40786e-17	Vasculature	BdiBd21-3.1G0377800
1.40099e-30	-0.66359	0.063	0.097	5.4734e-26	Vasculature	BdiBd21-3.2G0296600
2.35708e-35	-0.664189	0.073	0.113	9.20864e-31	Vasculature	BdiBd21-3.5G0283000
5.70131e-47	-0.664444	0.129	0.183	2.22739e-42	Vasculature	BdiBd21-3.5G0121000
3.77218e-09	-0.664545	0.013	0.022	0.000147371	Vasculature	BdiBd21-3.4G0118500
2.27456e-37	-0.664854	0.11	0.157	8.88624e-33	Vasculature	BdiBd21-3.1G0197400
4.32482e-17	-0.666173	0.027	0.045	1.68962e-12	Vasculature	BdiBd21-3.1G0309500
9.073e-139	-0.666598	0.373	0.476	3.54464e-134	Vasculature	BdiBd21-3.3G0612000
3.16126e-34	-0.667046	0.105	0.151	1.23504e-29	Vasculature	BdiBd21-3.5G0306200
1.76179e-48	-0.667471	0.04	0.08	6.88295e-44	Vasculature	BdiBd21-3.1G1011600
4.24603e-20	-0.669433	0.079	0.107	1.65884e-15	Vasculature	BdiBd21-3.4G0433400
2.80014e-16	-0.66982	0.062	0.085	1.09396e-11	Vasculature	BdiBd21-3.2G0024000
1.20404e-06	-0.670405	0.02	0.028	0.0470396	Vasculature	BdiBd21-3.4G0488400
8.68535e-07	-0.670683	0.013	0.019	0.0339319	Vasculature	BdiBd21-3.1G0541666
3.37703e-39	-0.671355	0.103	0.148	1.31934e-34	Vasculature	BdiBd21-3.2G0588500
4.6218e-36	-0.672046	0.064	0.101	1.80565e-31	Vasculature	BdiBd21-3.2G0769100
6.77749e-14	-0.672138	0.024	0.038	2.64783e-09	Vasculature	BdiBd21-3.2G0771000
2.69124e-112	-0.672145	0.262	0.363	1.05141e-107	Vasculature	BdiBd21-3.2G0317200
8.02217e-38	-0.672311	0.108	0.154	3.1341e-33	Vasculature	BdiBd21-3.3G0556000
2.23275e-10	-0.672517	0.031	0.044	8.72292e-06	Vasculature	BdiBd21-3.3G0538900
1.36405e-34	-0.67487	0.404	0.441	5.32907e-30	Vasculature	BdiBd21-3.3G0327400
1.20008e-22	-0.67487	0.056	0.083	4.68846e-18	Vasculature	BdiBd21-3.1G0748000
6.05784e-108	-0.675158	0.263	0.363	2.36668e-103	Vasculature	BdiBd21-3.4G0120200
2.63543e-17	-0.675713	0.076	0.1	1.02961e-12	Vasculature	BdiBd21-3.2G0423600
1.31075e-17	-0.67638	0.024	0.042	5.12083e-13	Vasculature	BdiBd21-3.3G0517400
2.19934e-19	-0.677122	0.049	0.073	8.59237e-15	Vasculature	BdiBd21-3.4G0522900
1.48696e-48	-0.677261	0.052	0.094	5.80925e-44	Vasculature	BdiBd21-3.3G0196000
1.33057e-08	-0.67786	0.015	0.024	0.000519829	Vasculature	BdiBd21-3.2G0670400
9.01515e-17	-0.678022	0.033	0.052	3.52204e-12	Vasculature	BdiBd21-3.4G0395000
8.52938e-10	-0.67833	0.012	0.02	3.33226e-05	Vasculature	BdiBd21-3.4G0036100
3.40787e-25	-0.678542	0.058	0.087	1.33139e-20	Vasculature	BdiBd21-3.1G0352500
2.7432e-91	-0.678756	0.154	0.241	1.07171e-86	Vasculature	BdiBd21-3.2G0089300
1.11427e-44	-0.678761	0.071	0.116	4.35323e-40	Vasculature	BdiBd21-3.2G0409400
5.32488e-09	-0.678998	0.014	0.023	0.000208033	Vasculature	BdiBd21-3.5G0081500
6.90285e-09	-0.67977	0.019	0.029	0.000269681	Vasculature	BdiBd21-3.3G0511400
1.26679e-11	-0.679822	0.012	0.021	4.94911e-07	Vasculature	BdiBd21-3.2G0132600
7.23423e-65	-0.680055	0.146	0.215	2.82627e-60	Vasculature	BdiBd21-3.2G0367000
6.45073e-15	-0.680555	0.029	0.045	2.52017e-10	Vasculature	BdiBd21-3.1G0737750
3.09153e-16	-0.680862	0.017	0.031	1.2078e-11	Vasculature	BdiBd21-3.5G0322800
1.53135e-07	-0.681296	0.013	0.02	0.00598266	Vasculature	BdiBd21-3.2G0663200
1.26863e-62	-0.681508	0.172	0.24	4.95627e-58	Vasculature	BdiBd21-3.4G0361400
6.80099e-28	-0.681534	0.026	0.051	2.65701e-23	Vasculature	BdiBd21-3.1G0691700
9.43867e-07	-0.681771	0.022	0.031	0.036875	Vasculature	BdiBd21-3.1G0105500
5.87462e-62	-0.682128	0.162	0.23	2.2951e-57	Vasculature	BdiBd21-3.2G0058100
1.81632e-07	-0.682525	0.015	0.022	0.00709601	Vasculature	BdiBd21-3.5G0229700
1.90876e-09	-0.682732	0.018	0.027	7.45716e-05	Vasculature	BdiBd21-3.2G0740400
5.93071e-22	-0.68292	0.058	0.084	2.31701e-17	Vasculature	BdiBd21-3.2G0707000
7.30126e-17	-0.684147	0.036	0.054	2.85246e-12	Vasculature	BdiBd21-3.2G0666400
6.40929e-41	-0.684188	0.053	0.092	2.50398e-36	Vasculature	BdiBd21-3.1G0811500
4.62066e-08	-0.684221	0.004	0.01	0.0018052	Vasculature	BdiBd21-3.1G0112200
5.52705e-25	-0.684405	0.05	0.077	2.15931e-20	Vasculature	BdiBd21-3.1G0436200
2.0918e-39	-0.684454	0.067	0.11	8.17225e-35	Vasculature	BdiBd21-3.4G0407200
2.91845e-63	-0.6847	0.119	0.182	1.14018e-58	Vasculature	BdiBd21-3.1G0865800
1.16464e-25	-0.685139	0.033	0.057	4.55003e-21	Vasculature	BdiBd21-3.4G0111100
9.66816e-132	-0.685438	0.318	0.433	3.77716e-127	Vasculature	BdiBd21-3.5G0318300
7.77661e-80	-0.685555	0.141	0.22	3.03817e-75	Vasculature	BdiBd21-3.3G0603800
4.06225e-08	-0.685567	0.037	0.049	0.00158704	Vasculature	BdiBd21-3.2G0056900
2.78296e-18	-0.685773	0.083	0.11	1.08725e-13	Vasculature	BdiBd21-3.2G0208700
1.4569e-23	-0.686276	0.059	0.087	5.69182e-19	Vasculature	BdiBd21-3.2G0194100
7.60864e-10	-0.687186	0.007	0.014	2.97255e-05	Vasculature	BdiBd21-3.4G0007100
4.27562e-08	-0.688213	0.022	0.032	0.0016704	Vasculature	BdiBd21-3.1G0054100
3.57464e-49	-0.689244	0.142	0.201	1.39654e-44	Vasculature	BdiBd21-3.1G0463500
5.6561e-12	-0.689454	0.015	0.025	2.20972e-07	Vasculature	BdiBd21-3.5G0009032
1.24197e-33	-0.689652	0.059	0.095	4.85211e-29	Vasculature	BdiBd21-3.5G0276000
7.11181e-167	-0.689721	0.388	0.509	2.77844e-162	Vasculature	BdiBd21-3.3G0588000
1.25656e-62	-0.689814	0.118	0.184	4.90913e-58	Vasculature	BdiBd21-3.1G0079200
1.93121e-07	-0.690076	0.019	0.027	0.00754484	Vasculature	BdiBd21-3.4G0469500
2.01229e-08	-0.69023	0.016	0.025	0.00078616	Vasculature	BdiBd21-3.2G0296200
4.32789e-86	-0.690368	0.24	0.324	1.69082e-81	Vasculature	BdiBd21-3.4G0498000
1.86312e-62	-0.690436	0.147	0.215	7.27883e-58	Vasculature	BdiBd21-3.3G0302100
1.68888e-21	-0.690562	0.045	0.069	6.59811e-17	Vasculature	BdiBd21-3.2G0205500
8.51871e-31	-0.690628	0.036	0.064	3.32809e-26	Vasculature	BdiBd21-3.2G0731000
2.63309e-07	-0.690675	0.017	0.025	0.0102869	Vasculature	BdiBd21-3.1G0680600
8.84344e-08	-0.691324	0.015	0.023	0.00345496	Vasculature	BdiBd21-3.3G0281000
2.88307e-149	-0.691494	0.298	0.419	1.12636e-144	Vasculature	BdiBd21-3.1G0220600
7.02755e-55	-0.692446	0.2	0.266	2.74552e-50	Vasculature	BdiBd21-3.2G0164700
1.10045e-22	-0.692695	0.037	0.062	4.29923e-18	Vasculature	BdiBd21-3.4G0492000
1.16427e-07	-0.694001	0.011	0.018	0.00454856	Vasculature	BdiBd21-3.1G0554200
1.59675e-12	-0.694987	0.023	0.036	6.23819e-08	Vasculature	BdiBd21-3.2G0205100
1.3759e-95	-0.695102	0.246	0.34	5.37535e-91	Vasculature	BdiBd21-3.1G0859500
1.47659e-09	-0.695175	0.012	0.021	5.76873e-05	Vasculature	BdiBd21-3.4G0105700
4.03036e-12	-0.696189	0.023	0.035	1.57458e-07	Vasculature	BdiBd21-3.1G0389000
1.12543e-29	-0.696251	0.087	0.123	4.39684e-25	Vasculature	BdiBd21-3.1G0506300
4.48551e-13	-0.696538	0.134	0.158	1.7524e-08	Vasculature	BdiBd21-3.2G0269700
2.9701e-101	-0.697189	0.21	0.306	1.16036e-96	Vasculature	BdiBd21-3.3G0048400
4.47521e-91	-0.697519	0.147	0.234	1.74837e-86	Vasculature	BdiBd21-3.1G0330300
2.08061e-57	-0.697749	0.119	0.179	8.12854e-53	Vasculature	BdiBd21-3.2G0650200
3.67428e-45	-0.698352	0.12	0.172	1.43547e-40	Vasculature	BdiBd21-3.5G0017600
1.05323e-132	-0.698612	0.359	0.476	4.11475e-128	Vasculature	BdiBd21-3.1G0881700
1.11696e-09	-0.698769	0.024	0.036	4.36373e-05	Vasculature	BdiBd21-3.2G0146800
8.8995e-74	-0.698889	0.149	0.224	3.47686e-69	Vasculature	BdiBd21-3.3G0699700
3.62469e-32	-0.699102	0.051	0.084	1.41609e-27	Vasculature	BdiBd21-3.1G0999100
4.85853e-17	-0.699221	0.028	0.045	1.89813e-12	Vasculature	BdiBd21-3.5G0218600
5.92181e-90	-0.699476	0.155	0.24	2.31353e-85	Vasculature	BdiBd21-3.1G0380600
1.36129e-23	-0.699547	0.038	0.062	5.31829e-19	Vasculature	BdiBd21-3.3G0544900
1.13296e-09	-0.699812	0.023	0.034	4.42627e-05	Vasculature	BdiBd21-3.2G0605033
3.99991e-09	-0.699862	0.02	0.03	0.000156269	Vasculature	BdiBd21-3.5G0134200
1.04928e-05	-0.700252	0.006	0.01	0.409933	Vasculature	BdiBd21-3.4G0242501
1.29247e-31	-0.700577	0.037	0.066	5.04943e-27	Vasculature	BdiBd21-3.1G0818300
7.15579e-08	-0.700654	0.04	0.052	0.00279562	Vasculature	BdiBd21-3.2G0083200
9.16606e-26	-0.700912	0.105	0.141	3.581e-21	Vasculature	BdiBd21-3.5G0198100
2.11324e-101	-0.701212	0.11	0.197	8.25602e-97	Vasculature	BdiBd21-3.1G0961300
5.87079e-34	-0.701589	0.095	0.136	2.2936e-29	Vasculature	BdiBd21-3.2G0071800
7.78677e-47	-0.701807	0.055	0.098	3.04214e-42	Vasculature	BdiBd21-3.3G0030600
4.22661e-28	-0.702008	0.017	0.038	1.65125e-23	Vasculature	BdiBd21-3.1G0940600
4.99143e-06	-0.702183	0.01	0.016	0.195005	Vasculature	BdiBd21-3.1G0364200
9.2122e-07	-0.702217	0.01	0.015	0.0359902	Vasculature	BdiBd21-3.1G0866600
5.21272e-119	-0.703526	0.261	0.365	2.0365e-114	Vasculature	BdiBd21-3.1G0612500
8.32649e-09	-0.704571	0.012	0.02	0.000325299	Vasculature	BdiBd21-3.1G0363700
6.18348e-100	-0.705149	0.213	0.308	2.41576e-95	Vasculature	BdiBd21-3.1G0130100
3.24482e-06	-0.70569	0.018	0.026	0.126769	Vasculature	BdiBd21-3.3G0233300
3.03135e-10	-0.705749	0.023	0.035	1.18429e-05	Vasculature	BdiBd21-3.2G0030200
6.75809e-13	-0.706142	0.02	0.033	2.64025e-08	Vasculature	BdiBd21-3.1G0580000
1.66054e-26	-0.706923	0.045	0.072	6.4874e-22	Vasculature	BdiBd21-3.4G0124100
2.69101e-11	-0.708013	0.055	0.072	1.05132e-06	Vasculature	BdiBd21-3.2G0593900
2.96458e-08	-0.708017	0.023	0.033	0.0011582	Vasculature	BdiBd21-3.4G0558700
2.98515e-58	-0.708261	0.089	0.147	1.16624e-53	Vasculature	BdiBd21-3.2G0359200
4.42427e-93	-0.708359	0.142	0.228	1.72847e-88	Vasculature	BdiBd21-3.2G0608100
6.24586e-31	-0.709834	0.05	0.082	2.44013e-26	Vasculature	BdiBd21-3.2G0680500
3.39171e-32	-0.709847	0.039	0.07	1.32507e-27	Vasculature	BdiBd21-3.1G0194600
3.29045e-27	-0.710315	0.07	0.103	1.28551e-22	Vasculature	BdiBd21-3.3G0026200
1.77572e-15	-0.71036	0.042	0.061	6.9374e-11	Vasculature	BdiBd21-3.4G0057600
4.34013e-42	-0.710875	0.072	0.115	1.6956e-37	Vasculature	BdiBd21-3.4G0080200
1.18259e-32	-0.711286	0.059	0.093	4.62014e-28	Vasculature	BdiBd21-3.2G0071700
1.64298e-10	-0.711509	0.021	0.033	6.41879e-06	Vasculature	BdiBd21-3.5G0150200
1.99516e-64	-0.711892	0.223	0.298	7.79468e-60	Vasculature	BdiBd21-3.2G0744600
8.31295e-22	-0.712318	0.065	0.093	3.2477e-17	Vasculature	BdiBd21-3.3G0249001
7.47412e-30	-0.713152	0.087	0.124	2.91999e-25	Vasculature	BdiBd21-3.5G0347900
0	-0.713359	0.664	0.794	0	Vasculature	BdiBd21-3.3G0261800
3.08868e-49	-0.713705	0.082	0.133	1.20668e-44	Vasculature	BdiBd21-3.1G0186000
8.40475e-101	-0.714212	0.223	0.316	3.28357e-96	Vasculature	BdiBd21-3.5G0083100
4.80007e-09	-0.714541	0.02	0.031	0.000187529	Vasculature	BdiBd21-3.1G0915200
9.10935e-18	-0.715243	0.037	0.057	3.55884e-13	Vasculature	BdiBd21-3.2G0799000
2.98139e-74	-0.715516	0.117	0.188	1.16477e-69	Vasculature	BdiBd21-3.3G0545500
2.01378e-56	-0.716724	0.124	0.185	7.86745e-52	Vasculature	BdiBd21-3.5G0031100
4.3126e-98	-0.716865	0.186	0.279	1.68485e-93	Vasculature	BdiBd21-3.3G0742500
4.01125e-30	-0.716871	0.035	0.062	1.56711e-25	Vasculature	BdiBd21-3.3G0366400
2.95921e-30	-0.716924	0.052	0.084	1.1561e-25	Vasculature	BdiBd21-3.1G0077200
8.72386e-64	-0.717389	0.228	0.297	3.40824e-59	Vasculature	BdiBd21-3.1G0955300
2.3165e-15	-0.717843	0.013	0.026	9.05009e-11	Vasculature	BdiBd21-3.4G0566600
2.32969e-09	-0.71799	0.05	0.063	9.10163e-05	Vasculature	BdiBd21-3.3G0418100
4.54612e-104	-0.719006	0.202	0.298	1.77608e-99	Vasculature	BdiBd21-3.1G0337300
1.02412e-33	-0.719216	0.049	0.083	4.00104e-29	Vasculature	BdiBd21-3.2G0387700
1.27826e-61	-0.719244	0.128	0.192	4.9939e-57	Vasculature	BdiBd21-3.3G0465200
2.72906e-31	-0.71994	0.023	0.049	1.06619e-26	Vasculature	BdiBd21-3.3G0627300
2.81517e-267	-0.722287	0.413	0.576	1.09983e-262	Vasculature	BdiBd21-3.2G0450800
4.57337e-26	-0.72292	0.035	0.061	1.78672e-21	Vasculature	BdiBd21-3.1G1034500
1.01427e-24	-0.723417	0.051	0.079	3.96253e-20	Vasculature	BdiBd21-3.4G0137800
3.54266e-26	-0.723427	0.022	0.043	1.38405e-21	Vasculature	BdiBd21-3.5G0157100
5.22865e-101	-0.7235	0.192	0.287	2.04273e-96	Vasculature	BdiBd21-3.1G0982800
1.99143e-63	-0.723557	0.116	0.181	7.78014e-59	Vasculature	BdiBd21-3.1G0001100
1.94383e-10	-0.723952	0.038	0.052	7.59416e-06	Vasculature	BdiBd21-3.3G0258000
9.78441e-13	-0.72416	0.023	0.037	3.82257e-08	Vasculature	BdiBd21-3.1G0161700
6.44158e-126	-0.725674	0.248	0.355	2.5166e-121	Vasculature	BdiBd21-3.1G0149100
3.1317e-08	-0.727341	0.02	0.029	0.00122349	Vasculature	BdiBd21-3.1G0623600
4.89503e-81	-0.727428	0.138	0.215	1.91239e-76	Vasculature	BdiBd21-3.1G0759500
9.90468e-11	-0.727675	0.079	0.096	3.86956e-06	Vasculature	BdiBd21-3.5G0170500
3.7849e-29	-0.7278	0.048	0.08	1.47869e-24	Vasculature	BdiBd21-3.5G0287100
8.46575e-15	-0.728475	0.021	0.035	3.3074e-10	Vasculature	BdiBd21-3.2G0380301
4.87383e-277	-0.728647	0.444	0.624	1.90411e-272	Vasculature	BdiBd21-3.2G0711500
4.69489e-60	-0.728849	0.165	0.23	1.8342e-55	Vasculature	BdiBd21-3.4G0437500
4.96038e-23	-0.730511	0.093	0.125	1.93792e-18	Vasculature	BdiBd21-3.1G0335600
8.13487e-83	-0.731014	0.269	0.355	3.17813e-78	Vasculature	BdiBd21-3.3G0784000
2.95584e-77	-0.731113	0.154	0.231	1.15479e-72	Vasculature	BdiBd21-3.3G0599400
1.8137e-63	-0.731139	0.073	0.129	7.08575e-59	Vasculature	BdiBd21-3.2G0627500
5.97535e-47	-0.731377	0.138	0.193	2.33445e-42	Vasculature	BdiBd21-3.4G0426500
1.38894e-06	-0.731435	0.008	0.013	0.0542632	Vasculature	BdiBd21-3.2G0623266
1.55322e-09	-0.732114	0.01	0.018	6.06813e-05	Vasculature	BdiBd21-3.1G0095801
4.10024e-21	-0.732521	0.038	0.061	1.60188e-16	Vasculature	BdiBd21-3.4G0367000
2.04674e-23	-0.73273	0.019	0.039	7.99619e-19	Vasculature	BdiBd21-3.3G0614900
2.90621e-81	-0.733902	0.143	0.222	1.1354e-76	Vasculature	BdiBd21-3.3G0724100
4.3139e-26	-0.733943	0.039	0.065	1.68536e-21	Vasculature	BdiBd21-3.1G0770700
5.79085e-221	-0.734371	0.344	0.504	2.26237e-216	Vasculature	BdiBd21-3.4G0570700
8.62573e-47	-0.734551	0.085	0.134	3.3699e-42	Vasculature	BdiBd21-3.4G0440300
2.19555e-22	-0.734701	0.037	0.06	8.57756e-18	Vasculature	BdiBd21-3.2G0711700
6.8059e-55	-0.735543	0.107	0.164	2.65893e-50	Vasculature	BdiBd21-3.3G0234000
8.38485e-20	-0.735964	0.03	0.05	3.27579e-15	Vasculature	BdiBd21-3.1G0198100
5.3302e-11	-0.736334	0.038	0.052	2.0824e-06	Vasculature	BdiBd21-3.4G0469800
2.59989e-09	-0.736738	0.015	0.025	0.000101572	Vasculature	BdiBd21-3.3G0329600
3.47917e-10	-0.738086	0.015	0.025	1.35924e-05	Vasculature	BdiBd21-3.4G0088300
4.60797e-22	-0.738318	0.041	0.065	1.80024e-17	Vasculature	BdiBd21-3.2G0653700
2.94586e-12	-0.739132	0.056	0.074	1.15089e-07	Vasculature	BdiBd21-3.1G0334866
1.31339e-16	-0.739188	0.038	0.057	5.13114e-12	Vasculature	BdiBd21-3.1G0960400
2.76253e-93	-0.740224	0.168	0.259	1.07926e-88	Vasculature	BdiBd21-3.3G0173100
4.43015e-19	-0.740345	0.042	0.064	1.73077e-14	Vasculature	BdiBd21-3.5G0291300
2.15458e-53	-0.740387	0.108	0.165	8.4175e-49	Vasculature	BdiBd21-3.1G0148200
1.01633e-20	-0.740422	0.035	0.057	3.9706e-16	Vasculature	BdiBd21-3.1G0092900
7.85501e-30	-0.742039	0.056	0.088	3.06879e-25	Vasculature	BdiBd21-3.3G0400600
1.85274e-60	-0.742878	0.11	0.172	7.2383e-56	Vasculature	BdiBd21-3.3G0322800
1.15954e-140	-0.743212	0.278	0.391	4.53008e-136	Vasculature	BdiBd21-3.1G0628300
1.87344e-07	-0.743736	0.012	0.018	0.00731915	Vasculature	BdiBd21-3.3G0734400
5.91848e-177	-0.743999	0.338	0.463	2.31223e-172	Vasculature	BdiBd21-3.2G0370400
6.50051e-18	-0.744028	0.035	0.055	2.53962e-13	Vasculature	BdiBd21-3.1G0916900
7.1182e-30	-0.744484	0.039	0.067	2.78094e-25	Vasculature	BdiBd21-3.2G0130000
2.18009e-32	-0.74462	0.141	0.184	8.51718e-28	Vasculature	BdiBd21-3.1G0912100
1.29537e-09	-0.744877	0.022	0.033	5.06074e-05	Vasculature	BdiBd21-3.1G0571700
8.16483e-50	-0.745141	0.096	0.148	3.18983e-45	Vasculature	BdiBd21-3.4G0228600
6.22045e-11	-0.745418	0.024	0.036	2.4302e-06	Vasculature	BdiBd21-3.3G0051400
1.38068e-43	-0.745446	0.083	0.128	5.39406e-39	Vasculature	BdiBd21-3.5G0269900
6.12334e-14	-0.746032	0.019	0.032	2.39227e-09	Vasculature	BdiBd21-3.1G0310500
1.71406e-35	-0.746502	0.052	0.086	6.69649e-31	Vasculature	BdiBd21-3.3G0773700
1.13715e-41	-0.747094	0.06	0.1	4.44262e-37	Vasculature	BdiBd21-3.3G0671500
2.46681e-09	-0.747397	0.009	0.017	9.63732e-05	Vasculature	BdiBd21-3.5G0183200
3.06304e-10	-0.747547	0.021	0.031	1.19667e-05	Vasculature	BdiBd21-3.2G0407500
2.81052e-63	-0.748044	0.157	0.224	1.09801e-58	Vasculature	BdiBd21-3.2G0173800
1.88332e-06	-0.748075	0.006	0.011	0.0735777	Vasculature	BdiBd21-3.4G0195000
1.77077e-10	-0.748346	0.029	0.019	6.91805e-06	Vasculature	BdiBd21-3.3G0601800
7.74241e-69	-0.748661	0.16	0.23	3.0248e-64	Vasculature	BdiBd21-3.1G0633400
8.31939e-83	-0.748715	0.204	0.287	3.25022e-78	Vasculature	BdiBd21-3.5G0131600
3.98695e-69	-0.748973	0.16	0.232	1.55762e-64	Vasculature	BdiBd21-3.2G0698600
6.30359e-06	-0.749216	0.006	0.01	0.246269	Vasculature	BdiBd21-3.3G0434400
6.53896e-18	-0.749232	0.022	0.039	2.55464e-13	Vasculature	BdiBd21-3.1G0027200
8.36529e-25	-0.749286	0.044	0.07	3.26815e-20	Vasculature	BdiBd21-3.2G0576300
1.13972e-13	-0.749436	0.01	0.021	4.45264e-09	Vasculature	BdiBd21-3.3G0230000
3.1195e-69	-0.749548	0.147	0.217	1.21873e-64	Vasculature	BdiBd21-3.1G0677300
1.04872e-133	-0.749976	0.255	0.37	4.09712e-129	Vasculature	BdiBd21-3.1G0134400
5.43771e-62	-0.750922	0.056	0.107	2.1244e-57	Vasculature	BdiBd21-3.1G0094700
2.22772e-149	-0.751048	0.404	0.507	8.70324e-145	Vasculature	BdiBd21-3.5G0259300
4.96673e-158	-0.751118	0.218	0.348	1.9404e-153	Vasculature	BdiBd21-3.1G0846500
6.07952e-06	-0.752017	0.018	0.025	0.237515	Vasculature	BdiBd21-3.2G0725000
8.50298e-15	-0.752174	0.031	0.047	3.32194e-10	Vasculature	BdiBd21-3.3G0582900
5.51571e-10	-0.752234	0.014	0.024	2.15488e-05	Vasculature	BdiBd21-3.1G0334932
3.43662e-133	-0.753613	0.27	0.385	1.34262e-128	Vasculature	BdiBd21-3.4G0500500
0	-0.754051	0.582	0.701	0	Vasculature	BdiBd21-3.2G0429200
6.85066e-58	-0.754211	0.072	0.124	2.67642e-53	Vasculature	BdiBd21-3.1G0332600
3.65158e-06	-0.754228	0.007	0.013	0.14266	Vasculature	BdiBd21-3.1G0950500
8.29409e-167	-0.754998	0.241	0.372	3.24034e-162	Vasculature	BdiBd21-3.3G0639000
8.68633e-21	-0.755242	0.029	0.049	3.39358e-16	Vasculature	BdiBd21-3.2G0194400
1.03859e-49	-0.755321	0.093	0.145	4.05756e-45	Vasculature	BdiBd21-3.3G0296300
3.98376e-58	-0.755819	0.105	0.164	1.55637e-53	Vasculature	BdiBd21-3.1G1018600
1.04896e-60	-0.755855	0.108	0.168	4.09807e-56	Vasculature	BdiBd21-3.2G0511700
1.20877e-33	-0.755962	0.062	0.098	4.72241e-29	Vasculature	BdiBd21-3.1G0830700
3.1071e-63	-0.756279	0.082	0.142	1.21388e-58	Vasculature	BdiBd21-3.2G0771600
3.01527e-57	-0.756487	0.145	0.207	1.17801e-52	Vasculature	BdiBd21-3.5G0005600
2.10562e-79	-0.756968	0.208	0.288	8.22624e-75	Vasculature	BdiBd21-3.5G0198500
1.43929e-137	-0.757014	0.236	0.349	5.62302e-133	Vasculature	BdiBd21-3.2G0172600
1.44561e-159	-0.757464	0.303	0.432	5.64772e-155	Vasculature	BdiBd21-3.5G0218500
2.71886e-80	-0.758382	0.132	0.208	1.0622e-75	Vasculature	BdiBd21-3.2G0436100
3.61624e-08	-0.758936	0.015	0.023	0.00141279	Vasculature	BdiBd21-3.2G0404750
1.52787e-18	-0.759132	0.04	0.06	5.96909e-14	Vasculature	BdiBd21-3.1G0206700
4.16627e-16	-0.759439	0.025	0.041	1.62768e-11	Vasculature	BdiBd21-3.3G0544300
2.36784e-34	-0.759726	0.065	0.102	9.25069e-30	Vasculature	BdiBd21-3.3G0656600
4.55625e-52	-0.760648	0.147	0.206	1.78004e-47	Vasculature	BdiBd21-3.2G0207700
4.3933e-103	-0.760987	0.177	0.272	1.71638e-98	Vasculature	BdiBd21-3.2G0697000
1.26844e-88	-0.761163	0.11	0.189	4.95555e-84	Vasculature	BdiBd21-3.3G0509400
1.7214e-12	-0.761298	0.026	0.04	6.72515e-08	Vasculature	BdiBd21-3.5G0156600
4.89435e-26	-0.761366	0.049	0.077	1.91213e-21	Vasculature	BdiBd21-3.3G0391300
5.74047e-11	-0.761433	0.009	0.017	2.24269e-06	Vasculature	BdiBd21-3.5G0138400
1.25266e-64	-0.761451	0.119	0.184	4.8939e-60	Vasculature	BdiBd21-3.3G0443800
1.39202e-11	-0.761505	0.019	0.031	5.43834e-07	Vasculature	BdiBd21-3.4G0513400
4.41332e-12	-0.761812	0.023	0.036	1.72419e-07	Vasculature	BdiBd21-3.2G0416100
2.14975e-80	-0.76214	0.151	0.229	8.39863e-76	Vasculature	BdiBd21-3.3G0541500
1.45577e-133	-0.762293	0.157	0.27	5.68741e-129	Vasculature	BdiBd21-3.1G0569200
7.98455e-09	-0.763546	0.014	0.023	0.00031194	Vasculature	BdiBd21-3.4G0035201
1.2292e-08	-0.763928	0.01	0.017	0.000480223	Vasculature	BdiBd21-3.3G0548500
1.54412e-18	-0.76509	0.024	0.041	6.03259e-14	Vasculature	BdiBd21-3.1G0298500
3.80751e-21	-0.765184	0.035	0.057	1.48752e-16	Vasculature	BdiBd21-3.4G0235000
9.75927e-26	-0.766006	0.037	0.062	3.81275e-21	Vasculature	BdiBd21-3.2G0097400
1.14593e-77	-0.766617	0.243	0.322	4.47694e-73	Vasculature	BdiBd21-3.4G0005300
5.22561e-38	-0.767049	0.084	0.127	2.04154e-33	Vasculature	BdiBd21-3.2G0062000
1.57683e-20	-0.767164	0.027	0.046	6.16036e-16	Vasculature	BdiBd21-3.1G0443100
6.28334e-36	-0.767349	0.064	0.101	2.45478e-31	Vasculature	BdiBd21-3.5G0246800
1.51313e-42	-0.767358	0.107	0.155	5.91149e-38	Vasculature	BdiBd21-3.3G0781700
2.34769e-07	-0.767464	0.019	0.028	0.00917196	Vasculature	BdiBd21-3.4G0439700
9.90224e-118	-0.767647	0.171	0.273	3.86861e-113	Vasculature	BdiBd21-3.3G0303900
1.25389e-38	-0.768214	0.081	0.123	4.89869e-34	Vasculature	BdiBd21-3.3G0025700
9.28724e-27	-0.768456	0.043	0.071	3.62834e-22	Vasculature	BdiBd21-3.2G0421300
9.2691e-39	-0.768583	0.055	0.095	3.62125e-34	Vasculature	BdiBd21-3.4G0415200
1.19362e-14	-0.768585	0.025	0.04	4.66325e-10	Vasculature	BdiBd21-3.2G0294700
8.62816e-24	-0.769188	0.05	0.076	3.37085e-19	Vasculature	BdiBd21-3.1G0598300
7.29113e-113	-0.769542	0.168	0.267	2.8485e-108	Vasculature	BdiBd21-3.1G0482400
5.46226e-16	-0.769566	0.023	0.039	2.13399e-11	Vasculature	BdiBd21-3.1G0695400
5.54087e-80	-0.769991	0.132	0.207	2.16471e-75	Vasculature	BdiBd21-3.1G0932900
2.11345e-37	-0.770372	0.055	0.092	8.25683e-33	Vasculature	BdiBd21-3.2G0571600
1.13922e-23	-0.770796	0.045	0.07	4.45071e-19	Vasculature	BdiBd21-3.2G0315301
4.70306e-23	-0.771458	0.025	0.046	1.83739e-18	Vasculature	BdiBd21-3.4G0436400
1.56438e-62	-0.771472	0.117	0.18	6.11174e-58	Vasculature	BdiBd21-3.1G0987700
9.33128e-22	-0.772173	0.056	0.082	3.64554e-17	Vasculature	BdiBd21-3.1G0504200
6.73254e-40	-0.772255	0.08	0.124	2.63027e-35	Vasculature	BdiBd21-3.1G0219700
6.04474e-35	-0.773367	0.019	0.043	2.36156e-30	Vasculature	BdiBd21-3.5G0151900
5.62142e-88	-0.773519	0.136	0.217	2.19618e-83	Vasculature	BdiBd21-3.1G0660700
5.30479e-06	-0.773572	0.007	0.012	0.207248	Vasculature	BdiBd21-3.1G0708400
1.6842e-48	-0.774162	0.051	0.093	6.57982e-44	Vasculature	BdiBd21-3.2G0660000
9.70342e-06	-0.774261	0.012	0.018	0.379093	Vasculature	BdiBd21-3.3G0433200
4.48194e-15	-0.77454	0.079	0.101	1.751e-10	Vasculature	BdiBd21-3.1G0266200
2.01162e-18	-0.774867	0.026	0.045	7.859e-14	Vasculature	BdiBd21-3.3G0275500
1.48319e-13	-0.774988	0.052	0.07	5.79453e-09	Vasculature	BdiBd21-3.2G0413600
4.20377e-50	-0.775226	0.058	0.104	1.64233e-45	Vasculature	BdiBd21-3.4G0238300
1.85639e-17	-0.776038	0.022	0.038	7.25253e-13	Vasculature	BdiBd21-3.1G0778700
8.61751e-66	-0.776111	0.119	0.184	3.36669e-61	Vasculature	BdiBd21-3.2G0412000
1.64639e-17	-0.776234	0.018	0.032	6.4321e-13	Vasculature	BdiBd21-3.2G0179900
3.87092e-10	-0.776874	0.006	0.013	1.51229e-05	Vasculature	BdiBd21-3.3G0555100
1.34117e-36	-0.77753	0.032	0.062	5.23969e-32	Vasculature	BdiBd21-3.5G0148000
4.32544e-11	-0.777653	0.023	0.035	1.68986e-06	Vasculature	BdiBd21-3.3G0234700
2.35736e-08	-0.77838	0.01	0.018	0.000920972	Vasculature	BdiBd21-3.1G0465700
1.94635e-84	-0.780189	0.158	0.242	7.60399e-80	Vasculature	BdiBd21-3.1G1010000
3.68979e-29	-0.780298	0.015	0.035	1.44153e-24	Vasculature	BdiBd21-3.3G0691200
4.05784e-59	-0.780463	0.068	0.12	1.58532e-54	Vasculature	BdiBd21-3.4G0460700
1.19864e-06	-0.781117	0.015	0.022	0.0468284	Vasculature	BdiBd21-3.4G0287800
9.59582e-132	-0.78159	0.352	0.453	3.7489e-127	Vasculature	BdiBd21-3.1G0492900
3.66947e-31	-0.781886	0.063	0.098	1.43359e-26	Vasculature	BdiBd21-3.1G0400200
3.77273e-12	-0.781987	0.016	0.028	1.47393e-07	Vasculature	BdiBd21-3.3G0367100
0	-0.782171	0.558	0.726	0	Vasculature	BdiBd21-3.4G0198300
6.43082e-70	-0.78265	0.078	0.139	2.51239e-65	Vasculature	BdiBd21-3.1G0332000
3.66347e-23	-0.783978	0.073	0.107	1.43125e-18	Vasculature	BdiBd21-3.3G0253800
2.61615e-10	-0.784375	0.016	0.026	1.02208e-05	Vasculature	BdiBd21-3.2G0489400
3.20534e-136	-0.784481	0.212	0.326	1.25226e-131	Vasculature	BdiBd21-3.3G0735500
2.84201e-16	-0.785337	0.015	0.028	1.11031e-11	Vasculature	BdiBd21-3.4G0611900
2.11646e-167	-0.785671	0.307	0.428	8.26858e-163	Vasculature	BdiBd21-3.3G0252300
2.98279e-139	-0.785965	0.307	0.409	1.16532e-134	Vasculature	BdiBd21-3.3G0439100
3.15066e-07	-0.786619	0.008	0.014	0.012309	Vasculature	BdiBd21-3.4G0381701
1.74289e-241	-0.786635	0.351	0.5	6.80912e-237	Vasculature	BdiBd21-3.2G0581800
0	-0.7869	0.497	0.674	0	Vasculature	BdiBd21-3.3G0639500
4.32669e-08	-0.788581	0.01	0.017	0.00169035	Vasculature	BdiBd21-3.2G0570600
1.90985e-44	-0.790782	0.073	0.118	7.4614e-40	Vasculature	BdiBd21-3.2G0129000
2.47112e-16	-0.791244	0.067	0.089	9.65417e-12	Vasculature	BdiBd21-3.5G0164700
8.7495e-79	-0.791461	0.079	0.146	3.41825e-74	Vasculature	BdiBd21-3.1G0251400
4.88287e-13	-0.791777	0.019	0.032	1.90764e-08	Vasculature	BdiBd21-3.1G0847000
1.13108e-08	-0.791851	0.019	0.028	0.000441889	Vasculature	BdiBd21-3.2G0777200
8.66968e-90	-0.791979	0.163	0.248	3.38707e-85	Vasculature	BdiBd21-3.3G0774500
1.09528e-10	-0.792311	0.018	0.028	4.27904e-06	Vasculature	BdiBd21-3.1G0165300
8.15293e-44	-0.792998	0.071	0.115	3.18519e-39	Vasculature	BdiBd21-3.2G0681250
1.43848e-30	-0.793233	0.033	0.06	5.61987e-26	Vasculature	BdiBd21-3.1G0169800
8.48109e-108	-0.793367	0.221	0.318	3.31339e-103	Vasculature	BdiBd21-3.4G0151300
6.97901e-197	-0.793578	0.368	0.495	2.72656e-192	Vasculature	BdiBd21-3.2G0396000
1.68335e-19	-0.793646	0.03	0.049	6.57649e-15	Vasculature	BdiBd21-3.3G0686800
4.2728e-07	-0.793905	0.016	0.023	0.016693	Vasculature	BdiBd21-3.1G0501900
7.71457e-09	-0.795575	0.008	0.015	0.000301393	Vasculature	BdiBd21-3.2G0335800
1.18491e-05	-0.795677	0.011	0.016	0.462921	Vasculature	BdiBd21-3.2G0346866
1.2253e-188	-0.796271	0.294	0.426	4.78701e-184	Vasculature	BdiBd21-3.1G0878100
2.19383e-35	-0.796822	0.044	0.077	8.57085e-31	Vasculature	BdiBd21-3.5G0320500
1.96129e-299	-0.796987	0.437	0.608	7.66236e-295	Vasculature	BdiBd21-3.1G0150800
2.65284e-12	-0.797032	0.018	0.029	1.03641e-07	Vasculature	BdiBd21-3.4G0379200
9.3909e-93	-0.798234	0.204	0.289	3.66884e-88	Vasculature	BdiBd21-3.1G0111600
2.99155e-26	-0.798241	0.035	0.06	1.16874e-21	Vasculature	BdiBd21-3.1G0309700
4.43163e-122	-0.799006	0.175	0.28	1.73135e-117	Vasculature	BdiBd21-3.1G0202200
3.75165e-85	-0.799226	0.276	0.365	1.46569e-80	Vasculature	BdiBd21-3.2G0416600
6.84705e-129	-0.799473	0.139	0.245	2.675e-124	Vasculature	BdiBd21-3.2G0449800
3.4848e-19	-0.799546	0.028	0.046	1.36144e-14	Vasculature	BdiBd21-3.4G0441700
3.83144e-68	-0.800785	0.167	0.24	1.49687e-63	Vasculature	BdiBd21-3.2G0801800
1.96555e-200	-0.800889	0.347	0.481	7.67902e-196	Vasculature	BdiBd21-3.3G0724650
2.06542e-14	-0.801433	0.008	0.018	8.06917e-10	Vasculature	BdiBd21-3.2G0500000
1.81706e-62	-0.802054	0.049	0.097	7.09888e-58	Vasculature	BdiBd21-3.2G0115900
8.18852e-44	-0.802609	0.028	0.062	3.19909e-39	Vasculature	BdiBd21-3.1G0640800
8.6273e-92	-0.802814	0.164	0.251	3.37051e-87	Vasculature	BdiBd21-3.3G0071800
5.53311e-17	-0.803123	0.069	0.093	2.16168e-12	Vasculature	BdiBd21-3.1G1025000
4.03221e-09	-0.80339	0.011	0.019	0.00015753	Vasculature	BdiBd21-3.1G0210000
6.22916e-12	-0.803605	0.016	0.028	2.43361e-07	Vasculature	BdiBd21-3.1G0755700
2.57136e-15	-0.804007	0.022	0.037	1.00458e-10	Vasculature	BdiBd21-3.1G0281950
3.59852e-16	-0.804337	0.017	0.032	1.40587e-11	Vasculature	BdiBd21-3.4G0151900
2.40932e-16	-0.804677	0.024	0.04	9.41273e-12	Vasculature	BdiBd21-3.4G0526100
8.02958e-34	-0.804697	0.047	0.08	3.137e-29	Vasculature	BdiBd21-3.3G0317300
7.18585e-40	-0.805234	0.066	0.106	2.80737e-35	Vasculature	BdiBd21-3.1G1013400
3.28886e-15	-0.807797	0.01	0.021	1.28489e-10	Vasculature	BdiBd21-3.2G0708800
1.19137e-38	-0.807854	0.078	0.12	4.65445e-34	Vasculature	BdiBd21-3.1G0618400
1.0854e-49	-0.807971	0.108	0.161	4.24045e-45	Vasculature	BdiBd21-3.2G0246800
6.75236e-38	-0.808511	0.047	0.082	2.63801e-33	Vasculature	BdiBd21-3.2G0427000
1.00189e-09	-0.808553	0.024	0.035	3.91418e-05	Vasculature	BdiBd21-3.1G0616850
9.20736e-39	-0.80971	0.037	0.07	3.59713e-34	Vasculature	BdiBd21-3.1G0503400
7.75789e-224	-0.810216	0.445	0.566	3.03085e-219	Vasculature	BdiBd21-3.1G0108600
4.02513e-16	-0.810894	0.013	0.026	1.57254e-11	Vasculature	BdiBd21-3.5G0145900
2.09029e-61	-0.81104	0.07	0.125	8.16636e-57	Vasculature	BdiBd21-3.2G0419700
4.13299e-34	-0.811431	0.049	0.082	1.61468e-29	Vasculature	BdiBd21-3.1G0584100
4.38327e-07	-0.812031	0.018	0.025	0.0171246	Vasculature	BdiBd21-3.4G0258000
3.39095e-30	-0.812098	0.05	0.081	1.32477e-25	Vasculature	BdiBd21-3.4G0576600
6.07748e-32	-0.813388	0.061	0.095	2.37435e-27	Vasculature	BdiBd21-3.2G0247500
3.8936e-195	-0.813664	0.198	0.339	1.52115e-190	Vasculature	BdiBd21-3.3G0288900
4.92744e-41	-0.814625	0.045	0.081	1.92505e-36	Vasculature	BdiBd21-3.4G0532500
2.17464e-196	-0.814653	0.383	0.517	8.49589e-192	Vasculature	BdiBd21-3.2G0526400
1.92317e-06	-0.814664	0.007	0.012	0.0751345	Vasculature	BdiBd21-3.3G0109900
5.76162e-09	-0.81497	0.016	0.025	0.000225095	Vasculature	BdiBd21-3.5G0078250
1.84499e-06	-0.815579	0.011	0.017	0.07208	Vasculature	BdiBd21-3.3G0621600
2.46719e-79	-0.815827	0.082	0.151	9.63882e-75	Vasculature	BdiBd21-3.1G0533600
1.05254e-43	-0.816577	0.062	0.104	4.11207e-39	Vasculature	BdiBd21-3.4G0315500
7.64999e-10	-0.816755	0.011	0.019	2.9887e-05	Vasculature	BdiBd21-3.5G0218900
2.15632e-13	-0.817152	0.031	0.045	8.42432e-09	Vasculature	BdiBd21-3.1G1009900
2.01048e-71	-0.817523	0.163	0.236	7.85456e-67	Vasculature	BdiBd21-3.2G0169900
3.40946e-27	-0.819111	0.022	0.044	1.33201e-22	Vasculature	BdiBd21-3.3G0356400
4.84986e-31	-0.819142	0.07	0.105	1.89474e-26	Vasculature	BdiBd21-3.5G0339400
1.17252e-15	-0.819423	0.023	0.038	4.5808e-11	Vasculature	BdiBd21-3.2G0450400
2.21602e-25	-0.819575	0.032	0.056	8.65754e-21	Vasculature	BdiBd21-3.1G0373100
5.62585e-13	-0.819712	0.017	0.029	2.19791e-08	Vasculature	BdiBd21-3.3G0175200
6.37382e-25	-0.820089	0.036	0.061	2.49012e-20	Vasculature	BdiBd21-3.2G0478800
2.39042e-29	-0.820134	0.037	0.065	9.33888e-25	Vasculature	BdiBd21-3.1G0023800
0	-0.820501	0.42	0.645	0	Vasculature	BdiBd21-3.4G0030200
5.62137e-56	-0.820943	0.109	0.167	2.19616e-51	Vasculature	BdiBd21-3.1G0732000
1.23592e-31	-0.8219	0.029	0.056	4.82851e-27	Vasculature	BdiBd21-3.2G0788600
2.33393e-08	-0.821928	0.021	0.031	0.000911818	Vasculature	BdiBd21-3.3G0686100
4.00871e-66	-0.822123	0.112	0.177	1.56612e-61	Vasculature	BdiBd21-3.1G0386100
1.00444e-19	-0.822678	0.025	0.043	3.92415e-15	Vasculature	BdiBd21-3.3G0195733
2.96452e-37	-0.824218	0.073	0.113	1.15818e-32	Vasculature	BdiBd21-3.1G0272400
4.44317e-46	-0.824319	0.051	0.092	1.73586e-41	Vasculature	BdiBd21-3.2G0688300
5.19449e-07	-0.824503	0.012	0.019	0.0202938	Vasculature	BdiBd21-3.2G0232600
1.22936e-06	-0.82567	0.009	0.014	0.0480288	Vasculature	BdiBd21-3.4G0317600
2.15771e-61	-0.826105	0.067	0.12	8.42973e-57	Vasculature	BdiBd21-3.4G0376000
1.67693e-33	-0.826354	0.035	0.065	6.55143e-29	Vasculature	BdiBd21-3.1G0036700
7.55912e-27	-0.827549	0.033	0.058	2.9532e-22	Vasculature	BdiBd21-3.3G0587900
5.35365e-155	-0.827572	0.258	0.378	2.09156e-150	Vasculature	BdiBd21-3.3G0138700
1.16182e-98	-0.827589	0.146	0.232	4.53898e-94	Vasculature	BdiBd21-3.3G0691500
6.70462e-49	-0.827707	0.054	0.098	2.61936e-44	Vasculature	BdiBd21-3.3G0485400
7.39595e-35	-0.82791	0.065	0.101	2.88945e-30	Vasculature	BdiBd21-3.2G0717400
6.94031e-122	-0.828011	0.299	0.4	2.71144e-117	Vasculature	BdiBd21-3.1G0015100
1.23174e-227	-0.828053	0.384	0.54	4.81215e-223	Vasculature	BdiBd21-3.1G0660600
8.84973e-15	-0.828273	0.015	0.028	3.45741e-10	Vasculature	BdiBd21-3.2G0487300
1.43657e-19	-0.828415	0.031	0.051	5.61238e-15	Vasculature	BdiBd21-3.3G0317700
1.61682e-220	-0.828503	0.294	0.446	6.3166e-216	Vasculature	BdiBd21-3.2G0803000
1.95305e-60	-0.828761	0.094	0.15	7.63018e-56	Vasculature	BdiBd21-3.1G0813700
2.58569e-24	-0.829209	0.056	0.083	1.01018e-19	Vasculature	BdiBd21-3.2G0739801
3.47504e-186	-0.829983	0.456	0.577	1.35763e-181	Vasculature	BdiBd21-3.4G0486300
2.3312e-218	-0.830326	0.415	0.555	9.10754e-214	Vasculature	BdiBd21-3.2G0668500
3.41028e-102	-0.830343	0.13	0.219	1.33233e-97	Vasculature	BdiBd21-3.4G0444500
5.94001e-82	-0.830779	0.113	0.187	2.32064e-77	Vasculature	BdiBd21-3.3G0792100
7.96767e-06	-0.830931	0.009	0.015	0.311281	Vasculature	BdiBd21-3.5G0183800
3.59638e-22	-0.831359	0.029	0.05	1.40503e-17	Vasculature	BdiBd21-3.2G0623800
8.94721e-54	-0.832482	0.131	0.19	3.4955e-49	Vasculature	BdiBd21-3.1G0403100
2.67512e-74	-0.832841	0.05	0.106	1.04511e-69	Vasculature	BdiBd21-3.1G1028100
5.75052e-44	-0.833531	0.07	0.113	2.24661e-39	Vasculature	BdiBd21-3.2G0645400
4.4489e-75	-0.834022	0.095	0.164	1.7381e-70	Vasculature	BdiBd21-3.5G0261000
1.21997e-77	-0.834145	0.146	0.221	4.76618e-73	Vasculature	BdiBd21-3.1G1034000
1.33391e-24	-0.834263	0.026	0.048	5.21132e-20	Vasculature	BdiBd21-3.3G0533900
9.38506e-59	-0.834387	0.082	0.137	3.66655e-54	Vasculature	BdiBd21-3.5G0162000
3.93299e-110	-0.834671	0.166	0.262	1.53654e-105	Vasculature	BdiBd21-3.3G0765400
8.73569e-09	-0.834783	0.013	0.022	0.000341286	Vasculature	BdiBd21-3.2G0022400
6.14927e-291	-0.835523	0.471	0.617	2.4024e-286	Vasculature	BdiBd21-3.5G0212300
4.67949e-199	-0.835726	0.338	0.474	1.82818e-194	Vasculature	BdiBd21-3.5G0119800
5.68652e-25	-0.835749	0.027	0.049	2.22161e-20	Vasculature	BdiBd21-3.2G0046800
6.17491e-21	-0.835828	0.022	0.04	2.41242e-16	Vasculature	BdiBd21-3.1G0792200
4.07514e-79	-0.836044	0.142	0.218	1.59207e-74	Vasculature	BdiBd21-3.1G0505300
0	-0.836304	0.362	0.547	0	Vasculature	BdiBd21-3.3G0345600
6.04834e-30	-0.837055	0.042	0.07	2.36296e-25	Vasculature	BdiBd21-3.1G1008300
6.40892e-10	-0.838248	0.009	0.016	2.50384e-05	Vasculature	BdiBd21-3.3G0316300
1.23312e-42	-0.838266	0.044	0.081	4.81754e-38	Vasculature	BdiBd21-3.1G0863800
1.64427e-46	-0.838532	0.082	0.13	6.42384e-42	Vasculature	BdiBd21-3.3G0467900
2.01181e-08	-0.838896	0.018	0.027	0.000785974	Vasculature	BdiBd21-3.1G0784300
6.56145e-11	-0.839095	0.014	0.024	2.56343e-06	Vasculature	BdiBd21-3.3G0592200
1.60189e-45	-0.839147	0.053	0.094	6.25826e-41	Vasculature	BdiBd21-3.1G0836500
1.19433e-35	-0.839518	0.079	0.118	4.666e-31	Vasculature	BdiBd21-3.2G0206000
2.51149e-55	-0.839547	0.065	0.114	9.8119e-51	Vasculature	BdiBd21-3.5G0180200
4.85706e-58	-0.839601	0.074	0.128	1.89756e-53	Vasculature	BdiBd21-3.3G0509300
4.61888e-14	-0.840868	0.027	0.042	1.8045e-09	Vasculature	BdiBd21-3.4G0448400
4.96776e-06	-0.841493	0.011	0.017	0.194081	Vasculature	BdiBd21-3.3G0086800
4.62185e-28	-0.841866	0.032	0.058	1.80567e-23	Vasculature	BdiBd21-3.1G0865700
3.46541e-55	-0.84242	0.064	0.113	1.35387e-50	Vasculature	BdiBd21-3.2G0564700
5.04492e-46	-0.842556	0.057	0.1	1.97095e-41	Vasculature	BdiBd21-3.1G0372900
2.35487e-188	-0.842753	0.289	0.426	9.19999e-184	Vasculature	BdiBd21-3.1G0326600
3.18826e-09	-0.842918	0.013	0.022	0.000124559	Vasculature	BdiBd21-3.3G0654200
9.40441e-22	-0.843593	0.042	0.065	3.67412e-17	Vasculature	BdiBd21-3.4G0016400
9.89391e-09	-0.843764	0.006	0.012	0.000386535	Vasculature	BdiBd21-3.5G0322500
7.00866e-27	-0.845622	0.024	0.046	2.73814e-22	Vasculature	BdiBd21-3.1G0630600
5.61928e-13	-0.845937	0.017	0.03	2.19534e-08	Vasculature	BdiBd21-3.2G0670800
1.15397e-08	-0.846226	0.011	0.018	0.000450833	Vasculature	BdiBd21-3.1G0155500
1.1369e-43	-0.846237	0.057	0.097	4.44165e-39	Vasculature	BdiBd21-3.5G0245800
2.78136e-138	-0.846454	0.201	0.317	1.08662e-133	Vasculature	BdiBd21-3.1G0243900
1.63658e-10	-0.846753	0.028	0.041	6.39381e-06	Vasculature	BdiBd21-3.3G0606100
1.31555e-96	-0.847215	0.153	0.238	5.1396e-92	Vasculature	BdiBd21-3.2G0121400
6.00604e-26	-0.849555	0.053	0.082	2.34644e-21	Vasculature	BdiBd21-3.3G0652500
5.73349e-84	-0.849611	0.105	0.179	2.23996e-79	Vasculature	BdiBd21-3.1G1024000
5.29515e-150	-0.850025	0.235	0.352	2.06871e-145	Vasculature	BdiBd21-3.4G0418000
8.65344e-57	-0.850435	0.095	0.15	3.38073e-52	Vasculature	BdiBd21-3.2G0202700
2.29531e-49	-0.851024	0.05	0.092	8.96733e-45	Vasculature	BdiBd21-3.1G0454700
1.37071e-17	-0.851224	0.023	0.039	5.35511e-13	Vasculature	BdiBd21-3.2G0522100
4.39045e-102	-0.851503	0.179	0.271	1.71526e-97	Vasculature	BdiBd21-3.2G0685700
1.54022e-06	-0.851527	0.019	0.027	0.0601732	Vasculature	BdiBd21-3.1G0344000
1.10794e-71	-0.851698	0.123	0.192	4.3285e-67	Vasculature	BdiBd21-3.4G0466600
3.48302e-09	-0.851734	0.029	0.041	0.000136075	Vasculature	BdiBd21-3.2G0560800
1.03387e-38	-0.851953	0.056	0.093	4.03912e-34	Vasculature	BdiBd21-3.2G0406400
6.35092e-63	-0.852249	0.084	0.142	2.48118e-58	Vasculature	BdiBd21-3.3G0283900
9.16465e-114	-0.852393	0.179	0.277	3.58045e-109	Vasculature	BdiBd21-3.1G0407500
8.16489e-08	-0.852868	0.007	0.013	0.00318986	Vasculature	BdiBd21-3.2G0654000
8.09107e-12	-0.852902	0.014	0.025	3.16102e-07	Vasculature	BdiBd21-3.5G0005500
2.14014e-75	-0.853412	0.096	0.164	8.36109e-71	Vasculature	BdiBd21-3.1G0208400
8.09885e-16	-0.853504	0.017	0.031	3.16406e-11	Vasculature	BdiBd21-3.3G0408700
2.79805e-294	-0.853751	0.436	0.614	1.09314e-289	Vasculature	BdiBd21-3.2G0617900
1.16172e-133	-0.854624	0.186	0.295	4.5386e-129	Vasculature	BdiBd21-3.4G0501200
3.3423e-27	-0.856055	0.03	0.054	1.30577e-22	Vasculature	BdiBd21-3.3G0466700
1.82088e-36	-0.856174	0.058	0.094	7.1138e-32	Vasculature	BdiBd21-3.1G0933800
4.0049e-184	-0.856476	0.289	0.426	1.56464e-179	Vasculature	BdiBd21-3.1G0305800
5.93645e-25	-0.856579	0.018	0.037	2.31925e-20	Vasculature	BdiBd21-3.3G0583300
7.24191e-20	-0.857056	0.015	0.031	2.82927e-15	Vasculature	BdiBd21-3.2G0767600
0	-0.857392	0.556	0.726	0	Vasculature	BdiBd21-3.5G0343900
3.30596e-178	-0.857649	0.268	0.397	1.29157e-173	Vasculature	BdiBd21-3.3G0584900
1.87147e-13	-0.857705	0.024	0.038	7.31146e-09	Vasculature	BdiBd21-3.3G0349900
2.5245e-13	-0.857831	0.023	0.037	9.86273e-09	Vasculature	BdiBd21-3.3G0511700
8.28504e-12	-0.857946	0.011	0.02	3.2368e-07	Vasculature	BdiBd21-3.1G0182200
1.54646e-137	-0.858322	0.168	0.283	6.04169e-133	Vasculature	BdiBd21-3.5G0212100
1.07546e-09	-0.858989	0.005	0.011	4.2016e-05	Vasculature	BdiBd21-3.2G0147900
8.32029e-271	-0.859884	0.342	0.512	3.25057e-266	Vasculature	BdiBd21-3.4G0512200
3.40035e-08	-0.860045	0.012	0.019	0.00132845	Vasculature	BdiBd21-3.4G0496800
1.74729e-31	-0.861352	0.037	0.065	6.82629e-27	Vasculature	BdiBd21-3.3G0256500
3.91058e-15	-0.862069	0.021	0.036	1.52778e-10	Vasculature	BdiBd21-3.4G0571600
9.23708e-07	-0.862382	0.007	0.013	0.0360874	Vasculature	BdiBd21-3.3G0121000
4.47416e-29	-0.864198	0.031	0.056	1.74797e-24	Vasculature	BdiBd21-3.4G0128800
5.69776e-40	-0.864449	0.057	0.095	2.226e-35	Vasculature	BdiBd21-3.3G0685100
1.91487e-25	-0.864758	0.018	0.039	7.48101e-21	Vasculature	BdiBd21-3.1G0860800
1.28241e-52	-0.864809	0.21	0.265	5.01011e-48	Vasculature	BdiBd21-3.4G0347500
3.9394e-28	-0.865194	0.032	0.059	1.53904e-23	Vasculature	BdiBd21-3.3G0469600
5.74165e-65	-0.865911	0.083	0.143	2.24315e-60	Vasculature	BdiBd21-3.4G0376700
2.23607e-09	-0.86628	0.012	0.02	8.73589e-05	Vasculature	BdiBd21-3.1G0431200
1.05604e-09	-0.866527	0.009	0.017	4.12575e-05	Vasculature	BdiBd21-3.2G0271500
4.94552e-221	-0.866548	0.379	0.503	1.93212e-216	Vasculature	BdiBd21-3.1G0343800
4.26377e-10	-0.867136	0.007	0.015	1.66577e-05	Vasculature	BdiBd21-3.2G0712100
7.27785e-09	-0.867229	0.008	0.015	0.000284331	Vasculature	BdiBd21-3.1G0886100
1.14395e-12	-0.867334	0.012	0.023	4.46919e-08	Vasculature	BdiBd21-3.1G0073200
1.55763e-55	-0.867476	0.072	0.123	6.08536e-51	Vasculature	BdiBd21-3.1G0710800
2.074e-66	-0.869627	0.071	0.128	8.10269e-62	Vasculature	BdiBd21-3.2G0786200
2.38816e-47	-0.869713	0.046	0.086	9.33006e-43	Vasculature	BdiBd21-3.4G0367800
3.21717e-63	-0.869875	0.049	0.099	1.25689e-58	Vasculature	BdiBd21-3.3G0404500
1.36361e-38	-0.870322	0.029	0.061	5.32734e-34	Vasculature	BdiBd21-3.3G0020900
1.76351e-25	-0.8704	0.049	0.077	6.88968e-21	Vasculature	BdiBd21-3.4G0449300
2.02816e-58	-0.870405	0.057	0.106	7.92361e-54	Vasculature	BdiBd21-3.1G0128400
6.14602e-29	-0.872077	0.129	0.169	2.40113e-24	Vasculature	BdiBd21-3.5G0349900
5.0013e-20	-0.872179	0.031	0.051	1.95391e-15	Vasculature	BdiBd21-3.1G0301400
3.96519e-68	-0.872484	0.104	0.167	1.54912e-63	Vasculature	BdiBd21-3.3G0396800
4.58798e-233	-0.872792	0.384	0.522	1.79243e-228	Vasculature	BdiBd21-3.3G0698800
4.5548e-63	-0.873045	0.053	0.105	1.77947e-58	Vasculature	BdiBd21-3.1G0670500
2.15645e-29	-0.873103	0.021	0.044	8.42483e-25	Vasculature	BdiBd21-3.1G0649500
0	-0.873251	0.693	0.796	0	Vasculature	BdiBd21-3.1G0863400
8.8688e-11	-0.874359	0.013	0.022	3.46486e-06	Vasculature	BdiBd21-3.4G0262050
5.66122e-45	-0.874891	0.036	0.073	2.21173e-40	Vasculature	BdiBd21-3.1G0851700
6.52587e-37	-0.875024	0.028	0.057	2.54953e-32	Vasculature	BdiBd21-3.1G0812800
6.98878e-09	-0.875066	0.012	0.019	0.000273038	Vasculature	BdiBd21-3.3G0118100
4.28068e-173	-0.875591	0.248	0.375	1.67238e-168	Vasculature	BdiBd21-3.3G0065200
4.13962e-09	-0.875688	0.01	0.017	0.000161727	Vasculature	BdiBd21-3.1G0450900
1.152e-07	-0.876096	0.005	0.011	0.00450063	Vasculature	BdiBd21-3.5G0114100
4.14714e-06	-0.876114	0.006	0.01	0.16202	Vasculature	BdiBd21-3.3G0523100
1.3048e-64	-0.876311	0.104	0.167	5.09759e-60	Vasculature	BdiBd21-3.2G0171900
5.75407e-60	-0.876411	0.073	0.127	2.248e-55	Vasculature	BdiBd21-3.5G0183900
5.07069e-67	-0.876881	0.127	0.194	1.98102e-62	Vasculature	BdiBd21-3.1G0329000
2.52828e-68	-0.87725	0.076	0.137	9.8775e-64	Vasculature	BdiBd21-3.2G0762000
7.65544e-44	-0.877257	0.034	0.071	2.99083e-39	Vasculature	BdiBd21-3.3G0801801
8.33788e-14	-0.878332	0.011	0.022	3.25744e-09	Vasculature	BdiBd21-3.2G0189900
2.0337e-27	-0.879598	0.089	0.059	7.94527e-23	Vasculature	BdiBd21-3.1G0726600
1.19958e-103	-0.879949	0.138	0.227	4.68652e-99	Vasculature	BdiBd21-3.1G0693100
2.07065e-30	-0.881043	0.032	0.058	8.08963e-26	Vasculature	BdiBd21-3.2G0598500
2.94612e-23	-0.881859	0.026	0.046	1.15099e-18	Vasculature	BdiBd21-3.1G0314400
1.60081e-10	-0.884091	0.011	0.02	6.25404e-06	Vasculature	BdiBd21-3.1G0016600
