## Supplementary material for "The developing leaf of the wild grass *Brachypodium distachyon* at single-cell resolution": Table S4 (part 6 of 13)

### Sheet: markers_tissues (continued)
p_val	avg_log2FC	pct.1	pct.2	p_val_adj	tissue	gene
1.65679e-07	-0.884489	0.01	0.016	0.00647277	Vasculature	BdiBd21-3.1G0430300
4.12194e-121	-0.884816	0.188	0.289	1.61036e-116	Vasculature	BdiBd21-3.2G0796100
1.45824e-236	-0.884971	0.343	0.483	5.69705e-232	Vasculature	BdiBd21-3.5G0017200
2.017e-28	-0.884998	0.026	0.05	7.88e-24	Vasculature	BdiBd21-3.1G0045000
6.6115e-74	-0.885321	0.123	0.193	2.58298e-69	Vasculature	BdiBd21-3.5G0153100
0	-0.886007	0.401	0.613	0	Vasculature	BdiBd21-3.2G0288000
4.55092e-25	-0.886678	0.018	0.037	1.77795e-20	Vasculature	BdiBd21-3.3G0390400
2.82038e-93	-0.886751	0.136	0.218	1.10187e-88	Vasculature	BdiBd21-3.1G0138300
6.27388e-16	-0.88696	0.017	0.031	2.45108e-11	Vasculature	BdiBd21-3.3G0625800
4.73711e-23	-0.887217	0.035	0.058	1.85069e-18	Vasculature	BdiBd21-3.2G0127200
3.45114e-77	-0.887327	0.138	0.211	1.34829e-72	Vasculature	BdiBd21-3.2G0297700
2.4488e-94	-0.887542	0.167	0.254	9.56698e-90	Vasculature	BdiBd21-3.3G0409300
9.96555e-73	-0.887588	0.13	0.201	3.89334e-68	Vasculature	BdiBd21-3.2G0578800
5.18565e-294	-0.887867	0.381	0.553	2.02593e-289	Vasculature	BdiBd21-3.1G0876400
1.90834e-16	-0.889518	0.024	0.039	7.45549e-12	Vasculature	BdiBd21-3.1G0123500
4.55144e-145	-0.890053	0.101	0.208	1.77816e-140	Vasculature	BdiBd21-3.1G0366100
8.76115e-87	-0.891013	0.089	0.164	3.42281e-82	Vasculature	BdiBd21-3.5G0261300
1.29152e-51	-0.891479	0.101	0.154	5.0457e-47	Vasculature	BdiBd21-3.2G0465500
7.21127e-11	-0.892558	0.006	0.013	2.8173e-06	Vasculature	BdiBd21-3.1G0750400
7.63278e-34	-0.892938	0.038	0.068	2.98197e-29	Vasculature	BdiBd21-3.1G0904400
6.09311e-14	-0.893789	0.02	0.034	2.38046e-09	Vasculature	BdiBd21-3.1G0044200
8.11926e-48	-0.893951	0.042	0.081	3.17203e-43	Vasculature	BdiBd21-3.3G0583600
1.35576e-08	-0.894022	0.005	0.011	0.00052967	Vasculature	BdiBd21-3.3G0788300
8.47418e-84	-0.895213	0.082	0.151	3.31069e-79	Vasculature	BdiBd21-3.1G0587800
5.68276e-23	-0.895557	0.035	0.058	2.22014e-18	Vasculature	BdiBd21-3.3G0344400
3.1701e-10	-0.895996	0.036	0.05	1.2385e-05	Vasculature	BdiBd21-3.3G0605900
2.3364e-13	-0.896352	0.037	0.061	9.12786e-09	Vasculature	BdiBd21-3.5G0214500
2.19747e-93	-0.896703	0.117	0.197	8.58506e-89	Vasculature	BdiBd21-3.1G0723100
1.03839e-256	-0.896959	0.307	0.464	4.05677e-252	Vasculature	BdiBd21-3.1G0848700
0	-0.897758	0.393	0.583	0	Vasculature	BdiBd21-3.2G0012550
3.26407e-11	-0.898414	0.007	0.015	1.27521e-06	Vasculature	BdiBd21-3.5G0229600
2.78119e-39	-0.899784	0.059	0.097	1.08655e-34	Vasculature	BdiBd21-3.5G0339700
1.33419e-13	-0.90074	0.029	0.044	5.21243e-09	Vasculature	BdiBd21-3.4G0368100
2.40978e-87	-0.902249	0.088	0.16	9.41452e-83	Vasculature	BdiBd21-3.3G0591800
1.21479e-23	-0.902633	0.027	0.047	4.74596e-19	Vasculature	BdiBd21-3.1G0423600
1.37713e-11	-0.902654	0.016	0.027	5.38017e-07	Vasculature	BdiBd21-3.1G0985500
1.49098e-272	-0.902849	0.38	0.533	5.82495e-268	Vasculature	BdiBd21-3.3G0124300
2.86904e-81	-0.903142	0.108	0.18	1.12088e-76	Vasculature	BdiBd21-3.3G0362300
4.3206e-08	-0.90338	0.01	0.017	0.00168797	Vasculature	BdiBd21-3.1G0595300
4.63663e-28	-0.904437	0.026	0.05	1.81144e-23	Vasculature	BdiBd21-3.5G0158000
3.23434e-15	-0.904694	0.007	0.017	1.26359e-10	Vasculature	BdiBd21-3.3G0389400
1.59382e-142	-0.904864	0.176	0.289	6.22673e-138	Vasculature	BdiBd21-3.5G0314400
1.26652e-61	-0.905005	0.079	0.136	4.94805e-57	Vasculature	BdiBd21-3.2G0711100
1.40128e-21	-0.905106	0.03	0.051	5.47452e-17	Vasculature	BdiBd21-3.1G0710900
8.25692e-89	-0.905139	0.109	0.185	3.22581e-84	Vasculature	BdiBd21-3.3G0297600
7.38725e-155	-0.905307	0.183	0.302	2.88605e-150	Vasculature	BdiBd21-3.3G0698000
4.28527e-77	-0.905693	0.119	0.19	1.67417e-72	Vasculature	BdiBd21-3.3G0360400
1.01116e-12	-0.906001	0.018	0.031	3.95039e-08	Vasculature	BdiBd21-3.1G0979000
3.90934e-43	-0.906164	0.06	0.1	1.5273e-38	Vasculature	BdiBd21-3.5G0130400
4.40018e-07	-0.906317	0.01	0.017	0.0171906	Vasculature	BdiBd21-3.4G0613600
3.83667e-64	-0.906651	0.067	0.123	1.49891e-59	Vasculature	BdiBd21-3.1G0201400
3.31231e-91	-0.906832	0.112	0.191	1.29405e-86	Vasculature	BdiBd21-3.3G0638600
4.8499e-161	-0.906936	0.245	0.369	1.89476e-156	Vasculature	BdiBd21-3.2G0017900
4.60998e-64	-0.908163	0.068	0.124	1.80103e-59	Vasculature	BdiBd21-3.3G0436900
7.0369e-49	-0.908963	0.06	0.104	2.74918e-44	Vasculature	BdiBd21-3.1G0176500
3.77716e-216	-0.91172	0.248	0.396	1.47566e-211	Vasculature	BdiBd21-3.1G0541800
1.84329e-06	-0.912465	0.007	0.012	0.0720137	Vasculature	BdiBd21-3.4G0399300
9.16527e-84	-0.912922	0.092	0.164	3.58069e-79	Vasculature	BdiBd21-3.5G0073000
1.34657e-18	-0.913234	0.022	0.039	5.26078e-14	Vasculature	BdiBd21-3.2G0181200
8.54024e-18	-0.914545	0.022	0.039	3.3365e-13	Vasculature	BdiBd21-3.1G0914800
3.59014e-16	-0.91501	0.015	0.029	1.4026e-11	Vasculature	BdiBd21-3.2G0395100
1.11314e-09	-0.915174	0.005	0.012	4.34882e-05	Vasculature	BdiBd21-3.1G0513400
3.72245e-13	-0.91561	0.008	0.018	1.45429e-08	Vasculature	BdiBd21-3.4G0487400
1.41073e-91	-0.915914	0.092	0.168	5.51144e-87	Vasculature	BdiBd21-3.3G0007600
2.46243e-91	-0.916299	0.111	0.188	9.62023e-87	Vasculature	BdiBd21-3.2G0420100
5.85052e-66	-0.916434	0.062	0.118	2.28568e-61	Vasculature	BdiBd21-3.3G0801300
2.4681e-17	-0.916668	0.014	0.028	9.64239e-13	Vasculature	BdiBd21-3.2G0047600
1.62124e-261	-0.91763	0.288	0.451	6.33386e-257	Vasculature	BdiBd21-3.1G0319100
7.40225e-265	-0.917682	0.349	0.503	2.89191e-260	Vasculature	BdiBd21-3.2G0206800
6.93277e-09	-0.917888	0.01	0.018	0.00027085	Vasculature	BdiBd21-3.1G0918800
8.3095e-54	-0.917892	0.048	0.093	3.24635e-49	Vasculature	BdiBd21-3.5G0111100
1.43122e-80	-0.920301	0.058	0.121	5.59149e-76	Vasculature	BdiBd21-3.3G0782600
1.05867e-60	-0.92065	0.07	0.123	4.136e-56	Vasculature	BdiBd21-3.5G0067800
1.4488e-09	-0.921219	0.012	0.02	5.66015e-05	Vasculature	BdiBd21-3.5G0240700
2.04564e-11	-0.92187	0.011	0.02	7.99192e-07	Vasculature	BdiBd21-3.2G0444300
9.57386e-103	-0.922876	0.189	0.283	3.74032e-98	Vasculature	BdiBd21-3.5G0286700
6.83267e-146	-0.922979	0.174	0.288	2.66939e-141	Vasculature	BdiBd21-3.3G0552800
1.95525e-16	-0.923078	0.017	0.031	7.63875e-12	Vasculature	BdiBd21-3.4G0465500
2.23584e-122	-0.923556	0.228	0.334	8.73497e-118	Vasculature	BdiBd21-3.2G0029500
2.34495e-06	-0.923802	0.006	0.011	0.0916127	Vasculature	BdiBd21-3.2G0470200
5.10743e-49	-0.923875	0.05	0.092	1.99537e-44	Vasculature	BdiBd21-3.2G0655200
6.4979e-25	-0.923945	0.014	0.032	2.5386e-20	Vasculature	BdiBd21-3.1G0941500
9.228e-08	-0.924666	0.009	0.015	0.0036052	Vasculature	BdiBd21-3.3G0271600
5.36285e-262	-0.92485	0.275	0.447	2.09516e-257	Vasculature	BdiBd21-3.3G0522300
4.9585e-58	-0.925913	0.071	0.123	1.93719e-53	Vasculature	BdiBd21-3.2G0270800
1.2557e-81	-0.925921	0.082	0.151	4.90576e-77	Vasculature	BdiBd21-3.5G0112900
4.11195e-80	-0.926351	0.092	0.163	1.60646e-75	Vasculature	BdiBd21-3.4G0473000
1.65985e-52	-0.926709	0.067	0.115	6.4847e-48	Vasculature	BdiBd21-3.1G0711700
3.00331e-71	-0.926764	0.062	0.119	1.17333e-66	Vasculature	BdiBd21-3.5G0025500
1.24668e-34	-0.927782	0.039	0.07	4.87055e-30	Vasculature	BdiBd21-3.2G0027700
1.54246e-41	-0.927822	0.048	0.085	6.0261e-37	Vasculature	BdiBd21-3.2G0297800
7.05702e-51	-0.927993	0.068	0.116	2.75703e-46	Vasculature	BdiBd21-3.1G0515500
6.62868e-133	-0.928458	0.169	0.274	2.58969e-128	Vasculature	BdiBd21-3.1G0284100
1.53498e-64	-0.928492	0.127	0.191	5.99687e-60	Vasculature	BdiBd21-3.3G0450300
1.0391e-26	-0.92926	0.037	0.063	4.05956e-22	Vasculature	BdiBd21-3.1G0928100
3.71008e-08	-0.929328	0.005	0.011	0.00144945	Vasculature	BdiBd21-3.1G0790400
1.15396e-22	-0.929974	0.02	0.039	4.50828e-18	Vasculature	BdiBd21-3.1G0618600
8.50359e-15	-0.930249	0.015	0.027	3.32218e-10	Vasculature	BdiBd21-3.1G0548400
4.68316e-06	-0.930489	0.019	0.027	0.182962	Vasculature	BdiBd21-3.2G0665900
2.5185e-17	-0.930559	0.01	0.023	9.83927e-13	Vasculature	BdiBd21-3.2G0609600
3.52342e-183	-0.931153	0.326	0.455	1.37653e-178	Vasculature	BdiBd21-3.3G0415200
6.31258e-20	-0.93159	0.016	0.033	2.4662e-15	Vasculature	BdiBd21-3.4G0228800
1.43068e-70	-0.932	0.103	0.168	5.58937e-66	Vasculature	BdiBd21-3.5G0099100
2.65572e-86	-0.932068	0.101	0.174	1.03754e-81	Vasculature	BdiBd21-3.1G1005300
2.90746e-113	-0.933106	0.145	0.239	1.13589e-108	Vasculature	BdiBd21-3.3G0495400
1.07981e-116	-0.933566	0.161	0.259	4.21862e-112	Vasculature	BdiBd21-3.2G0553750
7.99673e-273	-0.933568	0.308	0.478	3.12416e-268	Vasculature	BdiBd21-3.3G0519800
8.61843e-51	-0.93427	0.041	0.083	3.36705e-46	Vasculature	BdiBd21-3.2G0606700
1.81743e-37	-0.934323	0.042	0.075	7.10034e-33	Vasculature	BdiBd21-3.2G0226200
1.90249e-14	-0.934828	0.011	0.023	7.43266e-10	Vasculature	BdiBd21-3.3G0217100
4.09393e-07	-0.93549	0.007	0.013	0.0159942	Vasculature	BdiBd21-3.1G0213700
2.43598e-09	-0.935858	0.01	0.017	9.51688e-05	Vasculature	BdiBd21-3.5G0119400
3.04596e-60	-0.93629	0.059	0.109	1.18999e-55	Vasculature	BdiBd21-3.3G0663800
2.29899e-138	-0.936291	0.22	0.332	8.98171e-134	Vasculature	BdiBd21-3.1G0879300
1.96656e-17	-0.936475	0.017	0.032	7.68296e-13	Vasculature	BdiBd21-3.2G0423400
2.48882e-86	-0.93664	0.095	0.168	9.72331e-82	Vasculature	BdiBd21-3.2G0022900
5.29754e-17	-0.937803	0.011	0.024	2.06964e-12	Vasculature	BdiBd21-3.1G0747000
1.43329e-132	-0.939269	0.165	0.273	5.59959e-128	Vasculature	BdiBd21-3.3G0653800
8.98274e-20	-0.940728	0.011	0.025	3.50938e-15	Vasculature	BdiBd21-3.1G0264800
8.72049e-59	-0.941261	0.069	0.12	3.40692e-54	Vasculature	BdiBd21-3.1G0950600
1.90388e-23	-0.942145	0.036	0.058	7.43806e-19	Vasculature	BdiBd21-3.3G0491700
4.19887e-07	-0.942201	0.013	0.019	0.0164042	Vasculature	BdiBd21-3.3G0380400
9.82266e-49	-0.943516	0.042	0.082	3.83752e-44	Vasculature	BdiBd21-3.4G0616900
3.28893e-106	-0.94375	0.125	0.214	1.28492e-101	Vasculature	BdiBd21-3.2G0466300
2.68077e-08	-0.943964	0.009	0.016	0.00104732	Vasculature	BdiBd21-3.5G0141800
7.34166e-20	-0.945531	0.016	0.032	2.86824e-15	Vasculature	BdiBd21-3.2G0338600
1.95592e-22	-0.945929	0.008	0.022	7.64138e-18	Vasculature	BdiBd21-3.4G0090300
2.30768e-118	-0.94596	0.112	0.205	9.01565e-114	Vasculature	BdiBd21-3.3G0585000
9.31249e-09	-0.946114	0.009	0.016	0.00036382	Vasculature	BdiBd21-3.2G0552800
1.44653e-42	-0.946377	0.038	0.073	5.6513e-38	Vasculature	BdiBd21-3.4G0425900
1.86803e-83	-0.946572	0.098	0.169	7.298e-79	Vasculature	BdiBd21-3.4G0442100
6.56482e-14	-0.946763	0.011	0.022	2.56474e-09	Vasculature	BdiBd21-3.3G0735600
1.62687e-51	-0.946989	0.051	0.094	6.35587e-47	Vasculature	BdiBd21-3.1G0403800
1.30508e-21	-0.947035	0.019	0.036	5.0987e-17	Vasculature	BdiBd21-3.1G0341300
0	-0.947079	0.463	0.594	0	Vasculature	BdiBd21-3.3G0669700
2.8941e-136	-0.947669	0.197	0.308	1.13067e-131	Vasculature	BdiBd21-3.1G0833700
5.45812e-20	-0.947729	0.011	0.026	2.13238e-15	Vasculature	BdiBd21-3.3G0684200
4.92578e-117	-0.947991	0.107	0.199	1.9244e-112	Vasculature	BdiBd21-3.3G0469100
1.42765e-299	-0.948118	0.373	0.526	5.57754e-295	Vasculature	BdiBd21-3.1G0183300
1.32243e-14	-0.949005	0.01	0.022	5.16646e-10	Vasculature	BdiBd21-3.3G0685400
3.1928e-129	-0.949193	0.158	0.261	1.24736e-124	Vasculature	BdiBd21-3.3G0510600
6.7208e-10	-0.949274	0.013	0.022	2.62568e-05	Vasculature	BdiBd21-3.3G0321300
2.30356e-75	-0.949353	0.084	0.15	8.99954e-71	Vasculature	BdiBd21-3.2G0483100
4.52686e-200	-0.949398	0.391	0.521	1.76856e-195	Vasculature	BdiBd21-3.1G0249800
3.19715e-07	-0.949635	0.007	0.013	0.0124906	Vasculature	BdiBd21-3.1G0527000
9.33842e-105	-0.950393	0.1	0.191	3.64833e-100	Vasculature	BdiBd21-3.1G0683800
1.29195e-56	-0.952264	0.075	0.126	5.04741e-52	Vasculature	BdiBd21-3.3G0434500
6.56723e-14	-0.952664	0.033	0.049	2.56569e-09	Vasculature	BdiBd21-3.3G0103500
6.09513e-68	-0.954889	0.083	0.143	2.38124e-63	Vasculature	BdiBd21-3.1G0133600
1.38344e-21	-0.95509	0.02	0.039	5.40482e-17	Vasculature	BdiBd21-3.1G0089000
6.69165e-83	-0.956061	0.092	0.162	2.6143e-78	Vasculature	BdiBd21-3.1G0525400
7.47599e-13	-0.956834	0.015	0.026	2.92072e-08	Vasculature	BdiBd21-3.3G0078800
1.20574e-45	-0.95706	0.026	0.06	4.7106e-41	Vasculature	BdiBd21-3.2G0657800
7.19451e-21	-0.957917	0.024	0.042	2.81075e-16	Vasculature	BdiBd21-3.2G0363800
5.32286e-19	-0.957953	0.016	0.031	2.07953e-14	Vasculature	BdiBd21-3.1G0382200
6.92892e-36	-0.958318	0.031	0.06	2.70699e-31	Vasculature	BdiBd21-3.1G1014000
1.26587e-15	-0.958507	0.011	0.023	4.9455e-11	Vasculature	BdiBd21-3.4G0425100
1.78268e-07	-0.958589	0.006	0.011	0.00696458	Vasculature	BdiBd21-3.1G0611900
2.92683e-38	-0.959112	0.031	0.061	1.14345e-33	Vasculature	BdiBd21-3.1G0355700
2.10494e-37	-0.959255	0.038	0.071	8.22359e-33	Vasculature	BdiBd21-3.5G0061000
7.90992e-08	-0.959428	0.006	0.011	0.00309025	Vasculature	BdiBd21-3.2G0616600
2.14274e-150	-0.959551	0.161	0.274	8.37127e-146	Vasculature	BdiBd21-3.1G0131800
7.45208e-46	-0.960018	0.074	0.119	2.91138e-41	Vasculature	BdiBd21-3.3G0709900
8.54605e-246	-0.960162	0.373	0.531	3.33877e-241	Vasculature	BdiBd21-3.3G0488100
9.56922e-13	-0.961075	0.01	0.02	3.7385e-08	Vasculature	BdiBd21-3.1G1028500
0	-0.961331	0.841	0.9	0	Vasculature	BdiBd21-3.2G0673800
2.61349e-07	-0.961606	0.006	0.011	0.0102104	Vasculature	BdiBd21-3.2G0013025
2.8955e-109	-0.962304	0.135	0.228	1.13121e-104	Vasculature	BdiBd21-3.3G0254001
1.03243e-33	-0.962591	0.054	0.087	4.03348e-29	Vasculature	BdiBd21-3.3G0051500
6.64315e-66	-0.96314	0.22	0.286	2.59535e-61	Vasculature	BdiBd21-3.1G0150100
4.03098e-21	-0.9636	0.026	0.046	1.57482e-16	Vasculature	BdiBd21-3.2G0120800
1.62466e-57	-0.963774	0.046	0.092	6.34724e-53	Vasculature	BdiBd21-3.4G0504100
9.99382e-07	-0.964532	0.007	0.012	0.0390439	Vasculature	BdiBd21-3.1G0132600
1.85979e-13	-0.964796	0.005	0.013	7.26584e-09	Vasculature	BdiBd21-3.5G0194800
1.00388e-52	-0.965193	0.042	0.084	3.92196e-48	Vasculature	BdiBd21-3.1G0427000
4.11537e-16	-0.965296	0.016	0.031	1.60779e-11	Vasculature	BdiBd21-3.2G0531900
3.39078e-12	-0.965741	0.015	0.025	1.32471e-07	Vasculature	BdiBd21-3.2G0302801
4.8445e-32	-0.966022	0.06	0.094	1.89265e-27	Vasculature	BdiBd21-3.1G0428600
8.01747e-84	-0.966313	0.105	0.176	3.13226e-79	Vasculature	BdiBd21-3.4G0091600
4.62754e-43	-0.966519	0.049	0.087	1.80789e-38	Vasculature	BdiBd21-3.1G0940000
2.7707e-20	-0.967342	0.026	0.045	1.08246e-15	Vasculature	BdiBd21-3.2G0110700
2.99654e-126	-0.967395	0.131	0.229	1.17069e-121	Vasculature	BdiBd21-3.1G1013350
5.01345e-44	-0.967574	0.04	0.077	1.95865e-39	Vasculature	BdiBd21-3.3G0696300
1.03146e-32	-0.967702	0.041	0.071	4.02969e-28	Vasculature	BdiBd21-3.5G0026700
1.01778e-07	-0.968109	0.01	0.017	0.00397627	Vasculature	BdiBd21-3.1G0466100
1.17126e-65	-0.969867	0.07	0.127	4.57589e-61	Vasculature	BdiBd21-3.2G0069100
3.42916e-61	-0.970691	0.066	0.119	1.33971e-56	Vasculature	BdiBd21-3.4G0571700
1.04607e-68	-0.970821	0.1	0.164	4.08677e-64	Vasculature	BdiBd21-3.4G0384100
4.07903e-09	-0.972544	0.025	0.036	0.00015936	Vasculature	BdiBd21-3.3G0720000
4.50524e-42	-0.972906	0.074	0.117	1.76011e-37	Vasculature	BdiBd21-3.4G0262700
2.04197e-53	-0.973031	0.054	0.1	7.97756e-49	Vasculature	BdiBd21-3.3G0408800
5.50267e-27	-0.975151	0.024	0.046	2.14978e-22	Vasculature	BdiBd21-3.1G0201600
1.60623e-16	-0.975613	0.009	0.021	6.27523e-12	Vasculature	BdiBd21-3.5G0346000
1.04958e-19	-0.976191	0.015	0.031	4.10051e-15	Vasculature	BdiBd21-3.4G0562700
9.9009e-13	-0.976481	0.009	0.018	3.86808e-08	Vasculature	BdiBd21-3.4G0064400
3.46138e-82	-0.976736	0.205	0.283	1.35229e-77	Vasculature	BdiBd21-3.1G0415600
1.2882e-10	-0.977074	0.018	0.028	5.03276e-06	Vasculature	BdiBd21-3.3G0096100
5.65466e-109	-0.977195	0.187	0.282	2.20916e-104	Vasculature	BdiBd21-3.2G0087400
1.41916e-25	-0.977985	0.014	0.032	5.54437e-21	Vasculature	BdiBd21-3.1G0413450
9.94846e-39	-0.979876	0.035	0.067	3.88667e-34	Vasculature	BdiBd21-3.2G0741800
8.93748e-26	-0.980517	0.021	0.042	3.4917e-21	Vasculature	BdiBd21-3.5G0285600
3.08337e-87	-0.981129	0.095	0.169	1.20461e-82	Vasculature	BdiBd21-3.3G0531300
0	-0.981459	0.472	0.624	0	Vasculature	BdiBd21-3.4G0548900
4.47118e-95	-0.981582	0.074	0.148	1.7468e-90	Vasculature	BdiBd21-3.3G0449200
7.4782e-30	-0.982268	0.029	0.054	2.92158e-25	Vasculature	BdiBd21-3.1G0179000
1.00193e-78	-0.982833	0.082	0.149	3.91433e-74	Vasculature	BdiBd21-3.1G0444200
6.64359e-22	-0.983831	0.021	0.039	2.59552e-17	Vasculature	BdiBd21-3.3G0452600
3.45577e-19	-0.983867	0.028	0.047	1.3501e-14	Vasculature	BdiBd21-3.4G0017400
3.75318e-07	-0.985031	0.007	0.013	0.0146629	Vasculature	BdiBd21-3.1G0304100
3.71031e-202	-0.985182	0.177	0.316	1.44954e-197	Vasculature	BdiBd21-3.4G0403100
6.92303e-150	-0.985807	0.163	0.275	2.70469e-145	Vasculature	BdiBd21-3.3G0171700
1.63554e-277	-0.985817	0.287	0.448	6.38973e-273	Vasculature	BdiBd21-3.5G0348600
4.58176e-12	-0.985869	0.01	0.019	1.79e-07	Vasculature	BdiBd21-3.1G0596300
5.84346e-09	-0.986988	0.01	0.017	0.000228292	Vasculature	BdiBd21-3.5G0291100
3.02947e-43	-0.987236	0.044	0.081	1.18355e-38	Vasculature	BdiBd21-3.2G0499400
0	-0.987345	0.254	0.5	0	Vasculature	BdiBd21-3.2G0653800
1.23655e-79	-0.987368	0.073	0.137	4.83097e-75	Vasculature	BdiBd21-3.2G0723600
7.05974e-14	-0.987814	0.007	0.016	2.7581e-09	Vasculature	BdiBd21-3.1G0797500
3.05073e-86	-0.988232	0.063	0.128	1.19186e-81	Vasculature	BdiBd21-3.3G0312200
2.34456e-96	-0.98836	0.065	0.139	9.15974e-92	Vasculature	BdiBd21-3.3G0505800
3.61575e-73	-0.988865	0.047	0.101	1.4126e-68	Vasculature	BdiBd21-3.1G0869600
2.48456e-47	-0.989105	0.053	0.095	9.70668e-43	Vasculature	BdiBd21-3.2G0321700
4.12354e-50	-0.989348	0.064	0.111	1.61099e-45	Vasculature	BdiBd21-3.5G0088000
7.79342e-22	-0.98935	0.017	0.034	3.04473e-17	Vasculature	BdiBd21-3.1G0247000
8.9099e-13	-0.989527	0.009	0.018	3.48092e-08	Vasculature	BdiBd21-3.1G0414400
8.66469e-42	-0.989576	0.041	0.076	3.38512e-37	Vasculature	BdiBd21-3.3G0773100
1.02134e-52	-0.990519	0.039	0.08	3.99016e-48	Vasculature	BdiBd21-3.3G0665700
1.41387e-109	-0.990764	0.09	0.173	5.5237e-105	Vasculature	BdiBd21-3.3G0193500
1.19646e-19	-0.990934	0.02	0.036	4.67432e-15	Vasculature	BdiBd21-3.4G0025400
1.04925e-10	-0.991068	0.014	0.023	4.0992e-06	Vasculature	BdiBd21-3.3G0632800
3.79146e-78	-0.993658	0.086	0.152	1.48125e-73	Vasculature	BdiBd21-3.2G0491200
1.92831e-112	-0.995058	0.124	0.214	7.53353e-108	Vasculature	BdiBd21-3.1G0885600
3.05796e-103	-0.995484	0.162	0.25	1.19468e-98	Vasculature	BdiBd21-3.1G0861100
1.72761e-113	-0.995735	0.108	0.198	6.74943e-109	Vasculature	BdiBd21-3.3G0104500
2.44578e-193	-0.995838	0.236	0.367	9.55516e-189	Vasculature	BdiBd21-3.1G0226300
2.36615e-09	-0.99594	0.007	0.013	9.24409e-05	Vasculature	BdiBd21-3.5G0341300
6.75861e-30	-0.996642	0.029	0.055	2.64045e-25	Vasculature	BdiBd21-3.4G0536600
1.07264e-12	-0.998091	0.006	0.015	4.19059e-08	Vasculature	BdiBd21-3.2G0147000
6.10614e-183	-0.998626	0.198	0.327	2.38555e-178	Vasculature	BdiBd21-3.5G0256400
5.95964e-08	-0.999022	0.008	0.014	0.00232831	Vasculature	BdiBd21-3.2G0621300
1.05814e-52	-0.999562	0.077	0.127	4.13395e-48	Vasculature	BdiBd21-3.1G0299000
4.80123e-09	-1.00057	0.051	0.064	0.000187574	Vasculature	BdiBd21-3.1G0543800
8.83662e-103	-1.001	0.076	0.155	3.45229e-98	Vasculature	BdiBd21-3.2G0003900
3.41916e-56	-1.00154	0.053	0.101	1.3358e-51	Vasculature	BdiBd21-3.1G0697700
9.50556e-74	-1.00173	0.065	0.126	3.71363e-69	Vasculature	BdiBd21-3.3G0138800
1.52934e-42	-1.00272	0.031	0.064	5.97482e-38	Vasculature	BdiBd21-3.3G0034800
1.4661e-24	-1.00392	0.031	0.054	5.72778e-20	Vasculature	BdiBd21-3.1G0102100
8.15187e-201	-1.00434	0.183	0.322	3.18477e-196	Vasculature	BdiBd21-3.1G0199600
1.94168e-47	-1.00456	0.039	0.078	7.58576e-43	Vasculature	BdiBd21-3.4G0124900
1.04073e-82	-1.00538	0.148	0.227	4.06591e-78	Vasculature	BdiBd21-3.1G0562600
2.37701e-29	-1.00541	0.021	0.043	9.2865e-25	Vasculature	BdiBd21-3.3G0067400
9.01627e-14	-1.0057	0.003	0.011	3.52248e-09	Vasculature	BdiBd21-3.4G0494900
7.90205e-41	-1.00602	0.027	0.059	3.08717e-36	Vasculature	BdiBd21-3.3G0404700
2.43402e-36	-1.00647	0.046	0.08	9.50922e-32	Vasculature	BdiBd21-3.3G0356800
3.69769e-23	-1.00662	0.018	0.036	1.44461e-18	Vasculature	BdiBd21-3.2G0131100
1.05239e-17	-1.00733	0.015	0.03	4.11148e-13	Vasculature	BdiBd21-3.1G0504400
4.24673e-89	-1.00791	0.126	0.204	1.65911e-84	Vasculature	BdiBd21-3.4G0150000
4.20192e-210	-1.00864	0.223	0.372	1.64161e-205	Vasculature	BdiBd21-3.1G0263300
1.03687e-57	-1.00911	0.04	0.083	4.05086e-53	Vasculature	BdiBd21-3.3G0371600
6.96416e-128	-1.00934	0.123	0.222	2.72076e-123	Vasculature	BdiBd21-3.3G0333600
1.29285e-59	-1.00992	0.05	0.099	5.05092e-55	Vasculature	BdiBd21-3.3G0392900
1.38135e-11	-1.01061	0.012	0.022	5.39665e-07	Vasculature	BdiBd21-3.3G0330901
4.83091e-19	-1.01258	0.012	0.027	1.88734e-14	Vasculature	BdiBd21-3.3G0315100
3.26021e-11	-1.01334	0.024	0.036	1.2737e-06	Vasculature	BdiBd21-3.4G0500400
1.53812e-82	-1.01431	0.056	0.118	6.00912e-78	Vasculature	BdiBd21-3.3G0565600
1.54997e-49	-1.01527	0.042	0.083	6.05544e-45	Vasculature	BdiBd21-3.3G0313600
5.93767e-10	-1.01538	0.007	0.014	2.31973e-05	Vasculature	BdiBd21-3.1G0472900
1.62094e-188	-1.01548	0.202	0.335	6.33268e-184	Vasculature	BdiBd21-3.1G0933900
4.29467e-20	-1.01623	0.015	0.03	1.67784e-15	Vasculature	BdiBd21-3.2G0322700
2.43427e-49	-1.01678	0.029	0.065	9.51021e-45	Vasculature	BdiBd21-3.3G0297400
5.17856e-10	-1.01729	0.007	0.014	2.02316e-05	Vasculature	BdiBd21-3.3G0459300
4.53454e-09	-1.01785	0.004	0.01	0.000177155	Vasculature	BdiBd21-3.5G0132700
9.48485e-77	-1.01795	0.091	0.157	3.70554e-72	Vasculature	BdiBd21-3.2G0012800
8.25333e-86	-1.01843	0.105	0.179	3.22441e-81	Vasculature	BdiBd21-3.4G0357800
1.90246e-303	-1.01843	0.256	0.437	7.43255e-299	Vasculature	BdiBd21-3.3G0210200
7.49982e-16	-1.01863	0.011	0.022	2.93003e-11	Vasculature	BdiBd21-3.4G0489900
2.34155e-22	-1.01942	0.02	0.038	9.14797e-18	Vasculature	BdiBd21-3.1G0156850
2.83106e-31	-1.01994	0.007	0.025	1.10604e-26	Vasculature	BdiBd21-3.1G0104900
7.85415e-34	-1.02082	0.011	0.033	3.06846e-29	Vasculature	BdiBd21-3.2G0264700
1.62664e-61	-1.02114	0.05	0.1	6.35496e-57	Vasculature	BdiBd21-3.1G0008600
6.57849e-22	-1.02174	0.047	0.071	2.57009e-17	Vasculature	BdiBd21-3.4G0408500
8.85273e-77	-1.0226	0.089	0.154	3.45858e-72	Vasculature	BdiBd21-3.2G0000600
0	-1.02263	0.295	0.507	0	Vasculature	BdiBd21-3.1G0497400
1.50274e-71	-1.02419	0.074	0.134	5.87089e-67	Vasculature	BdiBd21-3.5G0265500
6.97411e-208	-1.02422	0.173	0.312	2.72464e-203	Vasculature	BdiBd21-3.1G0867200
5.86701e-13	-1.02449	0.008	0.017	2.29212e-08	Vasculature	BdiBd21-3.4G0193700
5.18246e-26	-1.02499	0.015	0.034	2.02468e-21	Vasculature	BdiBd21-3.4G0375300
5.45251e-162	-1.025	0.156	0.273	2.13019e-157	Vasculature	BdiBd21-3.5G0182700
7.56511e-149	-1.02526	0.141	0.25	2.95554e-144	Vasculature	BdiBd21-3.3G0782200
2.41892e-54	-1.02532	0.043	0.086	9.45023e-50	Vasculature	BdiBd21-3.2G0554500
2.40271e-10	-1.02604	0.01	0.019	9.38692e-06	Vasculature	BdiBd21-3.2G0218800
9.04553e-73	-1.02697	0.055	0.111	3.53391e-68	Vasculature	BdiBd21-3.1G0835500
1.44064e-252	-1.02712	0.319	0.481	5.62828e-248	Vasculature	BdiBd21-3.3G0414400
1.44621e-50	-1.02785	0.041	0.081	5.65006e-46	Vasculature	BdiBd21-3.3G0299001
6.81733e-36	-1.02808	0.077	0.114	2.66339e-31	Vasculature	BdiBd21-3.4G0331000
3.52992e-27	-1.02937	0.023	0.046	1.37907e-22	Vasculature	BdiBd21-3.5G0291200
1.2187e-34	-1.02988	0.023	0.049	4.7612e-30	Vasculature	BdiBd21-3.5G0321500
3.02361e-99	-1.02992	0.099	0.178	1.18126e-94	Vasculature	BdiBd21-3.1G0758801
5.12875e-17	-1.03051	0.012	0.025	2.0037e-12	Vasculature	BdiBd21-3.3G0212100
1.05306e-06	-1.03261	0.008	0.014	0.0411409	Vasculature	BdiBd21-3.4G0020300
3.48924e-17	-1.03297	0.018	0.033	1.36318e-12	Vasculature	BdiBd21-3.5G0108300
4.44195e-34	-1.03322	0.133	0.172	1.73538e-29	Vasculature	BdiBd21-3.4G0290900
9.68877e-95	-1.03344	0.084	0.16	3.78521e-90	Vasculature	BdiBd21-3.1G0420900
0	-1.03359	0.337	0.576	0	Vasculature	BdiBd21-3.4G0446400
7.11501e-218	-1.03367	0.218	0.362	2.77969e-213	Vasculature	BdiBd21-3.3G0588500
3.74089e-24	-1.03396	0.031	0.054	1.46149e-19	Vasculature	BdiBd21-3.1G0830000
1.17186e-90	-1.03402	0.084	0.156	4.57822e-86	Vasculature	BdiBd21-3.1G0173100
2.35606e-08	-1.03468	0.01	0.017	0.000920467	Vasculature	BdiBd21-3.1G1002400
4.28043e-86	-1.03488	0.076	0.145	1.67228e-81	Vasculature	BdiBd21-3.4G0518900
5.42527e-45	-1.03504	0.053	0.094	2.11954e-40	Vasculature	BdiBd21-3.3G0375800
6.33404e-69	-1.03578	0.05	0.102	2.47458e-64	Vasculature	BdiBd21-3.1G0583300
3.05303e-96	-1.03614	0.067	0.138	1.19276e-91	Vasculature	BdiBd21-3.3G0070700
6.31532e-192	-1.03621	0.224	0.357	2.46727e-187	Vasculature	BdiBd21-3.2G0766500
5.57193e-240	-1.03664	0.253	0.41	2.17684e-235	Vasculature	BdiBd21-3.4G0563700
1.57845e-07	-1.04005	0.005	0.01	0.0061667	Vasculature	BdiBd21-3.4G0413800
5.94198e-100	-1.04019	0.13	0.213	2.32141e-95	Vasculature	BdiBd21-3.3G0388800
5.86683e-06	-1.041	0.01	0.016	0.229205	Vasculature	BdiBd21-3.5G0076400
3.55218e-31	-1.04287	0.028	0.054	1.38777e-26	Vasculature	BdiBd21-3.2G0715100
4.84604e-188	-1.04383	0.081	0.201	1.89325e-183	Vasculature	BdiBd21-3.2G0337000
3.472e-85	-1.04405	0.062	0.126	1.35644e-80	Vasculature	BdiBd21-3.4G0530400
2.30092e-26	-1.0442	0.017	0.036	8.98923e-22	Vasculature	BdiBd21-3.4G0220300
2.34706e-164	-1.04433	0.145	0.261	9.16949e-160	Vasculature	BdiBd21-3.3G0429300
4.09503e-50	-1.04469	0.054	0.098	1.59985e-45	Vasculature	BdiBd21-3.1G0020200
1.01916e-40	-1.04563	0.023	0.053	3.98167e-36	Vasculature	BdiBd21-3.2G0586200
5.04148e-23	-1.04695	0.021	0.041	1.96961e-18	Vasculature	BdiBd21-3.4G0486500
9.69461e-93	-1.04728	0.1	0.176	3.78749e-88	Vasculature	BdiBd21-3.1G0516000
8.38041e-191	-1.04732	0.198	0.328	3.27406e-186	Vasculature	BdiBd21-3.1G1014100
2.28695e-93	-1.04735	0.072	0.143	8.93466e-89	Vasculature	BdiBd21-3.4G0001900
2.89033e-50	-1.04755	0.052	0.095	1.1292e-45	Vasculature	BdiBd21-3.4G0077500
1.70387e-48	-1.04756	0.036	0.075	6.65669e-44	Vasculature	BdiBd21-3.3G0076800
7.73862e-65	-1.05021	0.082	0.144	3.02332e-60	Vasculature	BdiBd21-3.4G0444300
1.57927e-13	-1.05053	0.007	0.016	6.16989e-09	Vasculature	BdiBd21-3.1G0536200
7.82709e-68	-1.05139	0.034	0.08	3.05789e-63	Vasculature	BdiBd21-3.3G0195800
2.31702e-30	-1.05194	0.037	0.066	9.05212e-26	Vasculature	BdiBd21-3.3G0582200
3.2398e-31	-1.05259	0.022	0.046	1.26573e-26	Vasculature	BdiBd21-3.4G0299300
7.194e-11	-1.05342	0.012	0.021	2.81055e-06	Vasculature	BdiBd21-3.3G0452000
3.31522e-14	-1.05442	0.01	0.02	1.29519e-09	Vasculature	BdiBd21-3.1G1024300
7.6701e-65	-1.0549	0.057	0.11	2.99656e-60	Vasculature	BdiBd21-3.1G0159900
3.42704e-73	-1.0553	0.06	0.117	1.33888e-68	Vasculature	BdiBd21-3.1G0326400
6.17092e-149	-1.05549	0.112	0.221	2.41086e-144	Vasculature	BdiBd21-3.5G0292100
9.48442e-09	-1.05583	0.005	0.011	0.000370537	Vasculature	BdiBd21-3.2G0281300
3.97176e-16	-1.0565	0.016	0.031	1.55169e-11	Vasculature	BdiBd21-3.4G0606500
1.10933e-53	-1.05664	0.048	0.092	4.33393e-49	Vasculature	BdiBd21-3.1G0446300
1.39014e-18	-1.05701	0.017	0.033	5.43101e-14	Vasculature	BdiBd21-3.3G0453700
1.1741e-125	-1.0572	0.117	0.213	4.58697e-121	Vasculature	BdiBd21-3.1G0455200
1.77441e-30	-1.05752	0.016	0.039	6.93226e-26	Vasculature	BdiBd21-3.1G0748900
1.48705e-58	-1.05788	0.053	0.101	5.8096e-54	Vasculature	BdiBd21-3.2G0356300
7.46671e-153	-1.05793	0.174	0.289	2.91709e-148	Vasculature	BdiBd21-3.3G0588300
8.26224e-29	-1.05836	0.018	0.04	3.22789e-24	Vasculature	BdiBd21-3.1G0717400
2.22322e-28	-1.05861	0.019	0.04	8.68567e-24	Vasculature	BdiBd21-3.3G0060900
1.46727e-51	-1.05997	0.046	0.089	5.73234e-47	Vasculature	BdiBd21-3.2G0059100
3.04193e-62	-1.06017	0.047	0.096	1.18842e-57	Vasculature	BdiBd21-3.2G0730200
1.50498e-121	-1.06024	0.145	0.243	5.87966e-117	Vasculature	BdiBd21-3.1G0989900
1.06775e-10	-1.06041	0.004	0.01	4.17149e-06	Vasculature	BdiBd21-3.3G0110900
7.48964e-217	-1.06045	0.212	0.36	2.92605e-212	Vasculature	BdiBd21-3.2G0614200
6.19041e-75	-1.06133	0.045	0.099	2.41847e-70	Vasculature	BdiBd21-3.2G0090500
9.37343e-39	-1.06236	0.048	0.083	3.66201e-34	Vasculature	BdiBd21-3.2G0410400
2.89041e-10	-1.06307	0.004	0.011	1.12923e-05	Vasculature	BdiBd21-3.4G0623700
8.36863e-41	-1.0634	0.044	0.08	3.26946e-36	Vasculature	BdiBd21-3.4G0027500
3.39198e-83	-1.06357	0.051	0.11	1.32518e-78	Vasculature	BdiBd21-3.3G0038900
2.49548e-09	-1.06366	0.006	0.013	9.74936e-05	Vasculature	BdiBd21-3.2G0063300
2.09682e-27	-1.06368	0.024	0.047	8.19185e-23	Vasculature	BdiBd21-3.5G0194400
1.22221e-32	-1.06375	0.042	0.071	4.77495e-28	Vasculature	BdiBd21-3.2G0157300
4.29656e-47	-1.06498	0.048	0.088	1.67858e-42	Vasculature	BdiBd21-3.3G0344600
6.65116e-46	-1.06548	0.033	0.068	2.59847e-41	Vasculature	BdiBd21-3.1G0483100
1.08681e-57	-1.06551	0.071	0.123	4.24596e-53	Vasculature	BdiBd21-3.4G0622600
3.84059e-66	-1.06647	0.056	0.108	1.50044e-61	Vasculature	BdiBd21-3.5G0304900
9.29026e-82	-1.0668	0.043	0.102	3.62952e-77	Vasculature	BdiBd21-3.2G0185100
6.58996e-69	-1.06704	0.073	0.13	2.57456e-64	Vasculature	BdiBd21-3.3G0785200
1.2297e-49	-1.06808	0.19	0.226	4.80419e-45	Vasculature	BdiBd21-3.5G0306900
3.86801e-18	-1.06873	0.013	0.026	1.51115e-13	Vasculature	BdiBd21-3.5G0096300
1.00087e-64	-1.06943	0.054	0.106	3.91018e-60	Vasculature	BdiBd21-3.5G0190300
3.91573e-23	-1.06948	0.024	0.044	1.5298e-18	Vasculature	BdiBd21-3.1G0871500
1.58707e-61	-1.06963	0.056	0.107	6.20038e-57	Vasculature	BdiBd21-3.2G0104000
3.50229e-87	-1.06996	0.053	0.117	1.36827e-82	Vasculature	BdiBd21-3.1G0347500
5.26018e-58	-1.07039	0.049	0.096	2.05505e-53	Vasculature	BdiBd21-3.3G0456700
8.34344e-16	-1.07046	0.008	0.019	3.25961e-11	Vasculature	BdiBd21-3.3G0783000
8.14922e-295	-1.07155	0.289	0.452	3.18374e-290	Vasculature	BdiBd21-3.1G0737900
3.4987e-11	-1.07157	0.009	0.018	1.36687e-06	Vasculature	BdiBd21-3.2G0545500
2.43923e-246	-1.07436	0.232	0.381	9.5296e-242	Vasculature	BdiBd21-3.1G0019300
2.52761e-14	-1.07561	0.009	0.019	9.87487e-10	Vasculature	BdiBd21-3.5G0068901
1.3809e-113	-1.07611	0.103	0.189	5.39489e-109	Vasculature	BdiBd21-3.1G0882500
2.22638e-64	-1.07632	0.035	0.081	8.69802e-60	Vasculature	BdiBd21-3.1G0959200
1.34301e-53	-1.07638	0.04	0.083	5.24687e-49	Vasculature	BdiBd21-3.1G0419100
1.88283e-32	-1.07694	0.028	0.055	7.35585e-28	Vasculature	BdiBd21-3.4G0416900
1.22033e-299	-1.07715	0.291	0.454	4.76757e-295	Vasculature	BdiBd21-3.3G0559700
2.25558e-110	-1.07777	0.077	0.158	8.8121e-106	Vasculature	BdiBd21-3.3G0249600
2.31026e-61	-1.07801	0.066	0.119	9.02574e-57	Vasculature	BdiBd21-3.2G0609700
4.75671e-50	-1.07935	0.03	0.066	1.85835e-45	Vasculature	BdiBd21-3.3G0411200
8.88858e-72	-1.07964	0.046	0.099	3.47259e-67	Vasculature	BdiBd21-3.2G0690300
5.44258e-46	-1.07987	0.064	0.106	2.12631e-41	Vasculature	BdiBd21-3.2G0468100
2.03687e-19	-1.08008	0.022	0.039	7.95763e-15	Vasculature	BdiBd21-3.1G0410700
1.9862e-92	-1.08022	0.082	0.157	7.75968e-88	Vasculature	BdiBd21-3.3G0210400
7.09623e-65	-1.08051	0.113	0.182	2.77236e-60	Vasculature	BdiBd21-3.1G0989500
4.96594e-43	-1.0816	0.04	0.082	1.94009e-38	Vasculature	BdiBd21-3.2G0101450
1.9236e-07	-1.08171	0.005	0.01	0.00751513	Vasculature	BdiBd21-3.2G0333000
1.73642e-130	-1.0818	0.159	0.262	6.78385e-126	Vasculature	BdiBd21-3.4G0368800
6.0531e-20	-1.08218	0.013	0.028	2.36482e-15	Vasculature	BdiBd21-3.3G0346200
3.55311e-13	-1.08236	0.01	0.019	1.38813e-08	Vasculature	BdiBd21-3.3G0639200
8.86384e-17	-1.08271	0.013	0.026	3.46292e-12	Vasculature	BdiBd21-3.4G0399550
8.02099e-27	-1.08296	0.039	0.064	3.13364e-22	Vasculature	BdiBd21-3.4G0220800
5.00022e-63	-1.08304	0.046	0.095	1.95349e-58	Vasculature	BdiBd21-3.1G0864500
1.75718e-34	-1.08352	0.024	0.05	6.86494e-30	Vasculature	BdiBd21-3.1G0014100
2.84724e-65	-1.08443	0.042	0.091	1.11236e-60	Vasculature	BdiBd21-3.2G0644200
1.01638e-106	-1.08541	0.103	0.187	3.9708e-102	Vasculature	BdiBd21-3.1G0969200
5.47774e-36	-1.08629	0.032	0.061	2.14004e-31	Vasculature	BdiBd21-3.1G0039700
1.53481e-31	-1.08727	0.026	0.051	5.99618e-27	Vasculature	BdiBd21-3.5G0108400
7.70267e-19	-1.08734	0.012	0.028	3.00928e-14	Vasculature	BdiBd21-3.3G0034200
5.99795e-21	-1.08992	0.02	0.038	2.34328e-16	Vasculature	BdiBd21-3.3G0201300
1.8297e-37	-1.09092	0.019	0.046	7.14826e-33	Vasculature	BdiBd21-3.1G0886400
0	-1.09092	0.286	0.465	0	Vasculature	BdiBd21-3.4G0616600
1.1951e-47	-1.09162	0.027	0.061	4.66902e-43	Vasculature	BdiBd21-3.2G0389400
6.68966e-99	-1.09171	0.071	0.144	2.61352e-94	Vasculature	BdiBd21-3.4G0012300
1.97492e-32	-1.09206	0.027	0.053	7.7156e-28	Vasculature	BdiBd21-3.3G0400300
0	-1.09278	0.368	0.572	0	Vasculature	BdiBd21-3.1G0109200
2.13725e-63	-1.09312	0.042	0.089	8.34979e-59	Vasculature	BdiBd21-3.1G0967700
5.02805e-11	-1.09431	0.007	0.016	1.96436e-06	Vasculature	BdiBd21-3.4G0094401
3.78505e-247	-1.0945	0.208	0.362	1.47874e-242	Vasculature	BdiBd21-3.1G0991600
0	-1.09453	0.42	0.614	0	Vasculature	BdiBd21-3.4G0132300
3.12155e-39	-1.09485	0.035	0.066	1.21953e-34	Vasculature	BdiBd21-3.1G0623200
4.08008e-21	-1.0953	0.074	0.103	1.59401e-16	Vasculature	BdiBd21-3.1G0173800
2.88466e-19	-1.09627	0.017	0.033	1.12698e-14	Vasculature	BdiBd21-3.1G0808600
1.44852e-19	-1.09707	0.023	0.046	5.6591e-15	Vasculature	BdiBd21-3.1G0075200
3.81803e-21	-1.09844	0.026	0.045	1.49163e-16	Vasculature	BdiBd21-3.3G0735900
0	-1.09878	0.331	0.517	0	Vasculature	BdiBd21-3.3G0796100
2.85487e-13	-1.0988	0.012	0.022	1.11534e-08	Vasculature	BdiBd21-3.3G0788800
1.34842e-102	-1.09976	0.057	0.128	5.268e-98	Vasculature	BdiBd21-3.2G0655300
1.98361e-22	-1.10051	0.012	0.028	7.74958e-18	Vasculature	BdiBd21-3.2G0629600
2.90978e-81	-1.10059	0.054	0.114	1.13679e-76	Vasculature	BdiBd21-3.5G0046000
6.77246e-20	-1.10078	0.024	0.042	2.64587e-15	Vasculature	BdiBd21-3.2G0575500
6.75951e-25	-1.10103	0.011	0.027	2.64081e-20	Vasculature	BdiBd21-3.1G0008400
1.48421e-130	-1.10119	0.094	0.188	5.7985e-126	Vasculature	BdiBd21-3.1G0524600
9.91712e-29	-1.10173	0.027	0.051	3.87442e-24	Vasculature	BdiBd21-3.1G0073400
3.41006e-07	-1.10232	0.009	0.015	0.0133224	Vasculature	BdiBd21-3.2G0422350
3.61816e-296	-1.10257	0.252	0.431	1.41354e-291	Vasculature	BdiBd21-3.1G0077300
5.00712e-156	-1.10345	0.118	0.226	1.95618e-151	Vasculature	BdiBd21-3.1G0361000
0	-1.10385	0.477	0.76	0	Vasculature	BdiBd21-3.3G0223900
2.68139e-64	-1.10398	0.061	0.114	1.04756e-59	Vasculature	BdiBd21-3.1G0986000
1.62514e-78	-1.10404	0.059	0.119	6.34908e-74	Vasculature	BdiBd21-3.3G0500200
3.05388e-188	-1.10456	0.159	0.286	1.19309e-183	Vasculature	BdiBd21-3.1G0312500
3.89791e-34	-1.10482	0.025	0.052	1.52284e-29	Vasculature	BdiBd21-3.1G0133700
0	-1.1065	0.317	0.496	0	Vasculature	BdiBd21-3.1G0316100
7.06306e-20	-1.10682	0.011	0.026	2.7594e-15	Vasculature	BdiBd21-3.5G0173000
1.47165e-47	-1.10694	0.029	0.065	5.74946e-43	Vasculature	BdiBd21-3.5G0187500
4.55453e-62	-1.10705	0.058	0.109	1.77936e-57	Vasculature	BdiBd21-3.1G0748800
1.15621e-142	-1.10736	0.126	0.231	4.51707e-138	Vasculature	BdiBd21-3.3G0535900
8.73919e-231	-1.10809	0.184	0.332	3.41423e-226	Vasculature	BdiBd21-3.2G0612500
6.7086e-54	-1.10849	0.036	0.076	2.62092e-49	Vasculature	BdiBd21-3.2G0151800
2.91511e-48	-1.10945	0.071	0.118	1.13888e-43	Vasculature	BdiBd21-3.3G0679200
2.49216e-56	-1.1095	0.048	0.096	9.73637e-52	Vasculature	BdiBd21-3.3G0459700
9.77586e-55	-1.11001	0.03	0.068	3.81923e-50	Vasculature	BdiBd21-3.2G0472800
5.75439e-10	-1.11105	0.007	0.015	2.24812e-05	Vasculature	BdiBd21-3.2G0800100
2.77003e-41	-1.11185	0.081	0.122	1.0822e-36	Vasculature	BdiBd21-3.3G0622400
1.37526e-44	-1.11234	0.038	0.075	5.37286e-40	Vasculature	BdiBd21-3.5G0282500
1.19871e-23	-1.11309	0.03	0.053	4.68311e-19	Vasculature	BdiBd21-3.4G0429800
5.18965e-16	-1.11332	0.006	0.015	2.02749e-11	Vasculature	BdiBd21-3.2G0575200
2.01816e-213	-1.11355	0.229	0.373	7.88454e-209	Vasculature	BdiBd21-3.3G0724600
2.22172e-48	-1.11418	0.03	0.066	8.67983e-44	Vasculature	BdiBd21-3.2G0615500
1.34193e-122	-1.1147	0.123	0.218	5.24264e-118	Vasculature	BdiBd21-3.1G0098500
1.05058e-241	-1.11477	0.202	0.358	4.10442e-237	Vasculature	BdiBd21-3.3G0587800
3.11514e-43	-1.1148	0.032	0.068	1.21702e-38	Vasculature	BdiBd21-3.5G0133600
5.61974e-11	-1.11503	0.008	0.016	2.19552e-06	Vasculature	BdiBd21-3.4G0450000
8.80481e-11	-1.11622	0.017	0.028	3.43986e-06	Vasculature	BdiBd21-3.4G0434700
0	-1.11717	0.291	0.457	0	Vasculature	BdiBd21-3.1G0924400
4.1691e-14	-1.1173	0.01	0.02	1.62879e-09	Vasculature	BdiBd21-3.4G0240000
9.4442e-100	-1.11742	0.094	0.174	3.68966e-95	Vasculature	BdiBd21-3.4G0266200
1.7777e-120	-1.11823	0.093	0.183	6.94513e-116	Vasculature	BdiBd21-3.4G0275100
0	-1.11827	0.553	0.783	0	Vasculature	BdiBd21-3.3G0246700
1.01188e-56	-1.12096	0.035	0.077	3.95323e-52	Vasculature	BdiBd21-3.2G0341200
1.65715e-154	-1.12184	0.129	0.238	6.47415e-150	Vasculature	BdiBd21-3.5G0200600
5.14159e-117	-1.12204	0.093	0.182	2.00871e-112	Vasculature	BdiBd21-3.1G0425500
4.65052e-90	-1.1226	0.061	0.129	1.81686e-85	Vasculature	BdiBd21-3.2G0731500
0	-1.12284	0.252	0.46	0	Vasculature	BdiBd21-3.2G0335600
0	-1.12328	0.452	0.609	0	Vasculature	BdiBd21-3.3G0179400
6.90364e-87	-1.12345	0.061	0.126	2.69711e-82	Vasculature	BdiBd21-3.4G0217700
3.37826e-158	-1.12396	0.114	0.225	1.31982e-153	Vasculature	BdiBd21-3.1G0506400
6.97925e-27	-1.12438	0.018	0.038	2.72665e-22	Vasculature	BdiBd21-3.2G0369500
2.91957e-59	-1.12485	0.068	0.119	1.14062e-54	Vasculature	BdiBd21-3.4G0071200
2.57733e-19	-1.12524	0.008	0.02	1.00691e-14	Vasculature	BdiBd21-3.2G0089900
8.66677e-118	-1.12563	0.079	0.163	3.38593e-113	Vasculature	BdiBd21-3.2G0294300
2.34124e-25	-1.12623	0.032	0.055	9.14677e-21	Vasculature	BdiBd21-3.3G0768200
1.47139e-09	-1.12674	0.004	0.01	5.74843e-05	Vasculature	BdiBd21-3.1G0426301
0	-1.12705	0.247	0.431	0	Vasculature	BdiBd21-3.3G0257300
5.25536e-20	-1.12745	0.033	0.053	2.05316e-15	Vasculature	BdiBd21-3.1G0334700
1.32814e-210	-1.12745	0.151	0.288	5.18879e-206	Vasculature	BdiBd21-3.2G0213700
2.12661e-274	-1.12777	0.394	0.562	8.30823e-270	Vasculature	BdiBd21-3.1G0456800
2.88021e-69	-1.12843	0.053	0.106	1.12524e-64	Vasculature	BdiBd21-3.2G0414500
2.36856e-56	-1.12971	0.055	0.102	9.25351e-52	Vasculature	BdiBd21-3.2G0602600
2.02308e-162	-1.13041	0.126	0.24	7.90378e-158	Vasculature	BdiBd21-3.5G0212400
3.59896e-135	-1.1306	0.095	0.191	1.40604e-130	Vasculature	BdiBd21-3.1G0567100
1.19037e-30	-1.13099	0.021	0.044	4.65055e-26	Vasculature	BdiBd21-3.3G0198700
0	-1.13216	0.524	0.719	0	Vasculature	BdiBd21-3.5G0149550
3.3955e-10	-1.13229	0.005	0.012	1.32655e-05	Vasculature	BdiBd21-3.2G0757600
1.88598e-130	-1.13258	0.098	0.192	7.36816e-126	Vasculature	BdiBd21-3.3G0313700
2.04668e-166	-1.13393	0.127	0.242	7.99599e-162	Vasculature	BdiBd21-3.3G0076400
1.59855e-54	-1.13458	0.033	0.072	6.24521e-50	Vasculature	BdiBd21-3.2G0118100
0	-1.13558	0.347	0.609	0	Vasculature	BdiBd21-3.2G0326000
1.94128e-166	-1.1356	0.119	0.234	7.58421e-162	Vasculature	BdiBd21-3.2G0167100
1.4837e-264	-1.1358	0.244	0.398	5.79651e-260	Vasculature	BdiBd21-3.1G1015800
1.3611e-96	-1.13639	0.072	0.146	5.31754e-92	Vasculature	BdiBd21-3.1G0895300
2.07629e-60	-1.1364	0.057	0.107	8.11165e-56	Vasculature	BdiBd21-3.2G0121100
3.29405e-104	-1.13864	0.07	0.146	1.28692e-99	Vasculature	BdiBd21-3.2G0220100
9.35635e-65	-1.13888	0.056	0.108	3.65534e-60	Vasculature	BdiBd21-3.4G0420700
1.05145e-16	-1.13904	0.006	0.016	4.10781e-12	Vasculature	BdiBd21-3.1G0397200
1.08513e-10	-1.13935	0.004	0.01	4.23938e-06	Vasculature	BdiBd21-3.2G0364000
4.96342e-157	-1.1395	0.119	0.23	1.93911e-152	Vasculature	BdiBd21-3.2G0413200
5.76623e-11	-1.14037	0.005	0.012	2.25275e-06	Vasculature	BdiBd21-3.3G0634500
2.07377e-06	-1.14087	0.009	0.015	0.0810181	Vasculature	BdiBd21-3.2G0525200
5.36353e-60	-1.14125	0.045	0.091	2.09542e-55	Vasculature	BdiBd21-3.2G0411900
1.24982e-33	-1.14136	0.06	0.095	4.88279e-29	Vasculature	BdiBd21-3.2G0732900
9.19146e-28	-1.14188	0.021	0.045	3.59092e-23	Vasculature	BdiBd21-3.1G0887700
3.29611e-13	-1.14193	0.008	0.017	1.28773e-08	Vasculature	BdiBd21-3.3G0602900
7.86999e-16	-1.14296	0.005	0.015	3.07465e-11	Vasculature	BdiBd21-3.4G0273400
1.66688e-251	-1.14364	0.205	0.365	6.51218e-247	Vasculature	BdiBd21-3.1G0008300
5.09098e-125	-1.14377	0.107	0.2	1.98894e-120	Vasculature	BdiBd21-3.5G0345900
1.78807e-09	-1.14433	0.007	0.014	6.98564e-05	Vasculature	BdiBd21-3.4G0121500
9.57842e-25	-1.14501	0.02	0.039	3.7421e-20	Vasculature	BdiBd21-3.1G0438900
9.67212e-106	-1.14529	0.078	0.156	3.7787e-101	Vasculature	BdiBd21-3.1G1038500
2.84371e-51	-1.14541	0.035	0.073	1.11098e-46	Vasculature	BdiBd21-3.2G0162000
3.30539e-190	-1.14647	0.137	0.266	1.29135e-185	Vasculature	BdiBd21-3.4G0045300
5.22595e-13	-1.14648	0.004	0.011	2.04167e-08	Vasculature	BdiBd21-3.2G0625200
9.48145e-36	-1.14693	0.02	0.046	3.70421e-31	Vasculature	BdiBd21-3.1G0819100
9.97756e-71	-1.14801	0.04	0.09	3.89803e-66	Vasculature	BdiBd21-3.2G0527900
1.05847e-113	-1.14836	0.098	0.186	4.13522e-109	Vasculature	BdiBd21-3.3G0413400
2.74548e-06	-1.14837	0.005	0.01	0.10726	Vasculature	BdiBd21-3.1G0658500
5.99555e-08	-1.14929	0.006	0.012	0.00234234	Vasculature	BdiBd21-3.1G0861200
1.89953e-78	-1.14935	0.081	0.147	7.42109e-74	Vasculature	BdiBd21-3.3G0679500
2.34324e-14	-1.14979	0.007	0.016	9.15459e-10	Vasculature	BdiBd21-3.4G0377700
8.67011e-111	-1.14988	0.08	0.159	3.38724e-106	Vasculature	BdiBd21-3.1G0046100
5.96179e-18	-1.14994	0.01	0.023	2.32915e-13	Vasculature	BdiBd21-3.4G0138600
2.37394e-48	-1.15065	0.032	0.068	9.27452e-44	Vasculature	BdiBd21-3.3G0703000
1.72806e-40	-1.15072	0.021	0.05	6.75119e-36	Vasculature	BdiBd21-3.3G0305100
2.70255e-125	-1.15146	0.096	0.186	1.05583e-120	Vasculature	BdiBd21-3.1G0224900
8.79411e-110	-1.15209	0.091	0.174	3.43568e-105	Vasculature	BdiBd21-3.2G0793000
4.733e-107	-1.15247	0.081	0.161	1.84909e-102	Vasculature	BdiBd21-3.1G0760100
7.31308e-128	-1.15299	0.111	0.206	2.85707e-123	Vasculature	BdiBd21-3.2G0089700
0	-1.153	0.421	0.691	0	Vasculature	BdiBd21-3.1G0074550
3.78627e-156	-1.15313	0.108	0.215	1.47922e-151	Vasculature	BdiBd21-3.1G0271300
1.51594e-130	-1.15325	0.087	0.18	5.92247e-126	Vasculature	BdiBd21-3.1G0642800
1.56093e-12	-1.15393	0.008	0.017	6.09825e-08	Vasculature	BdiBd21-3.3G0111500
2.74818e-16	-1.15419	0.011	0.023	1.07366e-11	Vasculature	BdiBd21-3.3G0102200
0	-1.15453	0.535	0.685	0	Vasculature	BdiBd21-3.3G0511300
4.87428e-22	-1.15502	0.01	0.025	1.90428e-17	Vasculature	BdiBd21-3.2G0434900
4.66865e-273	-1.1561	0.167	0.334	1.82395e-268	Vasculature	BdiBd21-3.1G0346300
1.00916e-134	-1.15624	0.109	0.207	3.9426e-130	Vasculature	BdiBd21-3.4G0570900
4.6135e-06	-1.15657	0.005	0.01	0.18024	Vasculature	BdiBd21-3.4G0118100
2.90397e-27	-1.15743	0.013	0.031	1.13452e-22	Vasculature	BdiBd21-3.4G0601300
5.79623e-201	-1.15785	0.135	0.269	2.26447e-196	Vasculature	BdiBd21-3.1G0634600
7.66465e-11	-1.15802	0.006	0.013	2.99442e-06	Vasculature	BdiBd21-3.1G0052500
8.47364e-12	-1.15843	0.027	0.039	3.31048e-07	Vasculature	BdiBd21-3.1G0167700
0	-1.15906	0.308	0.487	0	Vasculature	BdiBd21-3.1G0962900
4.31773e-52	-1.15933	0.05	0.095	1.68685e-47	Vasculature	BdiBd21-3.2G0115300
1.02207e-27	-1.15986	0.014	0.036	3.99304e-23	Vasculature	BdiBd21-3.3G0140500
0	-1.15994	0.304	0.498	0	Vasculature	BdiBd21-3.4G0071100
2.06788e-10	-1.15997	0.014	0.024	8.0788e-06	Vasculature	BdiBd21-3.1G0095701
9.43281e-169	-1.16104	0.123	0.238	3.68521e-164	Vasculature	BdiBd21-3.2G0322000
6.12018e-113	-1.16128	0.072	0.153	2.39103e-108	Vasculature	BdiBd21-3.2G0513600
1.50801e-13	-1.16259	0.008	0.017	5.89149e-09	Vasculature	BdiBd21-3.1G0167800
6.17466e-08	-1.16261	0.005	0.011	0.00241231	Vasculature	BdiBd21-3.2G0793900
2.87779e-79	-1.16371	0.038	0.095	1.1243e-74	Vasculature	BdiBd21-3.1G0290500
5.20558e-45	-1.16441	0.024	0.056	2.03372e-40	Vasculature	BdiBd21-3.3G0636800
2.56545e-60	-1.16551	0.025	0.066	1.00227e-55	Vasculature	BdiBd21-3.4G0479300
5.19124e-11	-1.1662	0.004	0.011	2.02811e-06	Vasculature	BdiBd21-3.1G0073100
4.59105e-79	-1.16707	0.046	0.103	1.79363e-74	Vasculature	BdiBd21-3.2G0012700
3.26486e-45	-1.16781	0.037	0.073	1.27552e-40	Vasculature	BdiBd21-3.2G0131050
5.60129e-257	-1.16872	0.218	0.373	2.18831e-252	Vasculature	BdiBd21-3.4G0095200
2.67231e-89	-1.16958	0.056	0.121	1.04402e-84	Vasculature	BdiBd21-3.3G0621900
5.65569e-154	-1.16977	0.104	0.21	2.20957e-149	Vasculature	BdiBd21-3.5G0291900
3.24444e-34	-1.17016	0.037	0.066	1.26754e-29	Vasculature	BdiBd21-3.2G0562800
6.13461e-34	-1.17042	0.018	0.043	2.39667e-29	Vasculature	BdiBd21-3.5G0303500
3.37135e-77	-1.17097	0.069	0.132	1.31712e-72	Vasculature	BdiBd21-3.1G0131300
1.9143e-13	-1.17103	0.016	0.028	7.47878e-09	Vasculature	BdiBd21-3.3G0466100
2.40124e-172	-1.17123	0.125	0.244	9.38117e-168	Vasculature	BdiBd21-3.4G0382500
2.10998e-19	-1.17151	0.011	0.025	8.24327e-15	Vasculature	BdiBd21-3.5G0347800
8.65301e-21	-1.17314	0.016	0.033	3.38056e-16	Vasculature	BdiBd21-3.3G0250700
1.66385e-39	-1.17361	0.041	0.074	6.50031e-35	Vasculature	BdiBd21-3.1G0592300
7.98889e-18	-1.17484	0.013	0.027	3.1211e-13	Vasculature	BdiBd21-3.1G0709100
6.02864e-33	-1.17494	0.022	0.046	2.35527e-28	Vasculature	BdiBd21-3.3G0366800
8.36876e-38	-1.17593	0.014	0.038	3.26951e-33	Vasculature	BdiBd21-3.4G0094500
0	-1.17604	0.478	0.731	0	Vasculature	BdiBd21-3.1G0074500
1.37281e-06	-1.17662	0.005	0.01	0.0536328	Vasculature	BdiBd21-3.1G0977700
3.76909e-15	-1.177	0.01	0.021	1.47251e-10	Vasculature	BdiBd21-3.3G0688866
1.64012e-25	-1.17822	0.015	0.033	6.40762e-21	Vasculature	BdiBd21-3.2G0286701
2.05277e-66	-1.17842	0.032	0.078	8.01978e-62	Vasculature	BdiBd21-3.3G0752000
2.57543e-83	-1.17877	0.074	0.139	1.00617e-78	Vasculature	BdiBd21-3.4G0114700
3.07411e-13	-1.17933	0.006	0.015	1.20099e-08	Vasculature	BdiBd21-3.1G0445500
0	-1.18197	0.512	0.74	0	Vasculature	BdiBd21-3.1G0146300
3.74787e-22	-1.18337	0.022	0.041	1.46422e-17	Vasculature	BdiBd21-3.4G0484900
1.99842e-78	-1.18382	0.05	0.107	7.80744e-74	Vasculature	BdiBd21-3.5G0150600
1.1051e-216	-1.18436	0.169	0.31	4.31742e-212	Vasculature	BdiBd21-3.1G0127000
3.65321e-11	-1.18497	0.009	0.018	1.42723e-06	Vasculature	BdiBd21-3.5G0169200
8.71249e-45	-1.18614	0.026	0.059	3.4038e-40	Vasculature	BdiBd21-3.3G0102801
1.4689e-28	-1.18638	0.013	0.032	5.73869e-24	Vasculature	BdiBd21-3.2G0245400
1.7039e-175	-1.18642	0.147	0.268	6.6568e-171	Vasculature	BdiBd21-3.2G0391500
1.97319e-50	-1.18747	0.018	0.05	7.70886e-46	Vasculature	BdiBd21-3.5G0046200
1.66944e-38	-1.18821	0.024	0.053	6.52215e-34	Vasculature	BdiBd21-3.4G0318600
3.96335e-42	-1.1889	0.037	0.071	1.5484e-37	Vasculature	BdiBd21-3.1G0185400
3.24242e-16	-1.18915	0.012	0.026	1.26675e-11	Vasculature	BdiBd21-3.3G0240350
8.77502e-34	-1.18921	0.022	0.048	3.42822e-29	Vasculature	BdiBd21-3.3G0333400
4.73333e-161	-1.18959	0.116	0.227	1.84922e-156	Vasculature	BdiBd21-3.5G0096100
1.35165e-143	-1.18978	0.078	0.174	5.28062e-139	Vasculature	BdiBd21-3.2G0172500
4.52562e-11	-1.19003	0.007	0.015	1.76807e-06	Vasculature	BdiBd21-3.3G0763201
4.59662e-210	-1.19012	0.103	0.234	1.79581e-205	Vasculature	BdiBd21-3.5G0200400
4.40519e-13	-1.19013	0.005	0.012	1.72102e-08	Vasculature	BdiBd21-3.3G0431600
3.23481e-07	-1.19026	0.006	0.011	0.0126377	Vasculature	BdiBd21-3.2G0324600
1.94597e-111	-1.19114	0.07	0.15	7.6025e-107	Vasculature	BdiBd21-3.1G0721800
5.11917e-10	-1.19257	0.006	0.013	1.99996e-05	Vasculature	BdiBd21-3.5G0323400
1.15354e-25	-1.1927	0.016	0.036	4.50665e-21	Vasculature	BdiBd21-3.1G1042600
1.86163e-136	-1.19281	0.1	0.196	7.27301e-132	Vasculature	BdiBd21-3.1G0904100
1.37053e-23	-1.19297	0.018	0.037	5.35438e-19	Vasculature	BdiBd21-3.2G0416000
2.15175e-18	-1.19307	0.009	0.021	8.40647e-14	Vasculature	BdiBd21-3.3G0066000
2.19472e-19	-1.19371	0.011	0.025	8.57434e-15	Vasculature	BdiBd21-3.4G0384800
2.2142e-32	-1.19569	0.017	0.039	8.65043e-28	Vasculature	BdiBd21-3.5G0106000
1.15691e-193	-1.19614	0.135	0.264	4.51981e-189	Vasculature	BdiBd21-3.5G0111000
4.2e-88	-1.19625	0.057	0.121	1.64086e-83	Vasculature	BdiBd21-3.4G0205900
1.13509e-53	-1.1981	0.038	0.079	4.43456e-49	Vasculature	BdiBd21-3.2G0545600
4.83203e-114	-1.20018	0.065	0.146	1.88778e-109	Vasculature	BdiBd21-3.3G0696800
2.15801e-206	-1.20079	0.124	0.258	8.43091e-202	Vasculature	BdiBd21-3.1G0249400
2.52134e-122	-1.2012	0.079	0.166	9.85037e-118	Vasculature	BdiBd21-3.2G0528500
1.01124e-79	-1.20263	0.063	0.124	3.95071e-75	Vasculature	BdiBd21-3.5G0240500
6.93999e-60	-1.20284	0.03	0.071	2.71131e-55	Vasculature	BdiBd21-3.3G0595000
1.21366e-292	-1.20439	0.226	0.393	4.74151e-288	Vasculature	BdiBd21-3.5G0135100
2.15079e-38	-1.20447	0.028	0.058	8.40271e-34	Vasculature	BdiBd21-3.1G0020800
0	-1.20551	0.421	0.635	0	Vasculature	BdiBd21-3.2G0525300
0	-1.20597	0.355	0.582	0	Vasculature	BdiBd21-3.3G0187100
8.62266e-09	-1.20698	0.005	0.011	0.00033687	Vasculature	BdiBd21-3.2G0177300
2.06555e-17	-1.20707	0.007	0.017	8.06971e-13	Vasculature	BdiBd21-3.1G0825200
2.24235e-10	-1.20732	0.005	0.012	8.76039e-06	Vasculature	BdiBd21-3.4G0564800
1.13084e-247	-1.20881	0.176	0.328	4.41797e-243	Vasculature	BdiBd21-3.3G0643300
2.19554e-07	-1.20895	0.008	0.014	0.00857752	Vasculature	BdiBd21-3.1G0214800
0	-1.20969	0.412	0.613	0	Vasculature	BdiBd21-3.4G0513500
2.27541e-45	-1.20986	0.028	0.063	8.88958e-41	Vasculature	BdiBd21-3.1G0428200
1.22622e-18	-1.20996	0.01	0.023	4.7906e-14	Vasculature	BdiBd21-3.3G0497600
8.80657e-13	-1.20998	0.016	0.028	3.44055e-08	Vasculature	BdiBd21-3.3G0396200
1.3361e-189	-1.21056	0.118	0.244	5.21986e-185	Vasculature	BdiBd21-3.5G0147500
4.47662e-27	-1.21073	0.024	0.046	1.74893e-22	Vasculature	BdiBd21-3.3G0069900
1.00197e-07	-1.21088	0.006	0.011	0.00391448	Vasculature	BdiBd21-3.1G0537500
1.56155e-29	-1.2113	0.039	0.066	6.10065e-25	Vasculature	BdiBd21-3.3G0415100
1.64767e-37	-1.21453	0.022	0.049	6.4371e-33	Vasculature	BdiBd21-3.1G0705000
6.49896e-117	-1.2147	0.07	0.153	2.53901e-112	Vasculature	BdiBd21-3.3G0722200
5.09e-277	-1.21617	0.212	0.379	1.98856e-272	Vasculature	BdiBd21-3.1G0339900
2.39661e-192	-1.21658	0.127	0.253	9.36307e-188	Vasculature	BdiBd21-3.3G0642000
2.54035e-143	-1.21726	0.103	0.203	9.92462e-139	Vasculature	BdiBd21-3.5G0258600
1.38144e-16	-1.21786	0.008	0.019	5.39702e-12	Vasculature	BdiBd21-3.2G0220000
6.57167e-111	-1.21841	0.058	0.133	2.56742e-106	Vasculature	BdiBd21-3.1G0335100
7.49925e-19	-1.21915	0.014	0.028	2.92981e-14	Vasculature	BdiBd21-3.3G0227400
6.93794e-139	-1.21955	0.104	0.202	2.71052e-134	Vasculature	BdiBd21-3.3G0176300
1.53788e-10	-1.21972	0.006	0.013	6.0082e-06	Vasculature	BdiBd21-3.3G0572800
5.98697e-12	-1.22013	0.005	0.012	2.33899e-07	Vasculature	BdiBd21-3.1G0177200
0	-1.2202	0.206	0.386	0	Vasculature	BdiBd21-3.3G0660900
3.09633e-117	-1.22112	0.059	0.137	1.20967e-112	Vasculature	BdiBd21-3.4G0628900
2.93478e-188	-1.22151	0.141	0.267	1.14656e-183	Vasculature	BdiBd21-3.1G0101700
3.43414e-45	-1.22235	0.032	0.066	1.34165e-40	Vasculature	BdiBd21-3.1G0129900
9.83194e-167	-1.22284	0.112	0.224	3.84114e-162	Vasculature	BdiBd21-3.4G0394900
7.79127e-55	-1.22331	0.045	0.089	3.04389e-50	Vasculature	BdiBd21-3.1G0335400
3.64593e-22	-1.22435	0.009	0.023	1.42439e-17	Vasculature	BdiBd21-3.4G0376800
5.12082e-08	-1.22508	0.011	0.018	0.0020006	Vasculature	BdiBd21-3.3G0082600
9.33445e-248	-1.22686	0.17	0.32	3.64678e-243	Vasculature	BdiBd21-3.1G0912300
1.78336e-39	-1.22712	0.027	0.057	6.96725e-35	Vasculature	BdiBd21-3.3G0045801
0	-1.22809	0.246	0.467	0	Vasculature	BdiBd21-3.5G0150500
1.92706e-29	-1.22825	0.02	0.043	7.52864e-25	Vasculature	BdiBd21-3.1G0262400
4.28035e-09	-1.22826	0.004	0.011	0.000167225	Vasculature	BdiBd21-3.1G0003400
1.7878e-92	-1.2284	0.052	0.118	6.98459e-88	Vasculature	BdiBd21-3.1G0157700
9.40627e-98	-1.22919	0.054	0.122	3.67484e-93	Vasculature	BdiBd21-3.3G0373500
1.18578e-297	-1.22962	0.2	0.368	4.63259e-293	Vasculature	BdiBd21-3.1G1015050
0	-1.23084	0.259	0.494	0	Vasculature	BdiBd21-3.5G0313200
7.64258e-84	-1.23159	0.082	0.15	2.9858e-79	Vasculature	BdiBd21-3.4G0277200
1.69631e-07	-1.23333	0.005	0.01	0.00662714	Vasculature	BdiBd21-3.5G0240900
1.43385e-18	-1.23351	0.007	0.019	5.60178e-14	Vasculature	BdiBd21-3.2G0720400
1.83789e-112	-1.23402	0.114	0.202	7.18028e-108	Vasculature	BdiBd21-3.1G0994500
2.15358e-135	-1.23417	0.081	0.174	8.41362e-131	Vasculature	BdiBd21-3.3G0287200
6.80638e-99	-1.23506	0.065	0.136	2.65912e-94	Vasculature	BdiBd21-3.2G0067900
6.27389e-52	-1.23665	0.033	0.071	2.45109e-47	Vasculature	BdiBd21-3.3G0414700
1.25076e-76	-1.23725	0.054	0.112	4.88649e-72	Vasculature	BdiBd21-3.1G0135300
2.13447e-99	-1.23951	0.054	0.123	8.33893e-95	Vasculature	BdiBd21-3.1G0973600
3.12226e-271	-1.23969	0.179	0.342	1.21981e-266	Vasculature	BdiBd21-3.3G0769600
7.78705e-25	-1.24101	0.011	0.027	3.04224e-20	Vasculature	BdiBd21-3.3G0623700
1.00565e-237	-1.24171	0.197	0.345	3.92887e-233	Vasculature	BdiBd21-3.1G0374200
1.31871e-276	-1.24249	0.237	0.391	5.15195e-272	Vasculature	BdiBd21-3.1G0432200
9.15026e-149	-1.24274	0.093	0.194	3.57482e-144	Vasculature	BdiBd21-3.5G0340800
1.15534e-246	-1.24342	0.161	0.311	4.51369e-242	Vasculature	BdiBd21-3.5G0013300
1.19275e-21	-1.24484	0.06	0.081	4.65984e-17	Vasculature	BdiBd21-3.3G0445800
6.09406e-35	-1.24496	0.011	0.032	2.38083e-30	Vasculature	BdiBd21-3.3G0138600
1.12942e-41	-1.24613	0.023	0.054	4.41241e-37	Vasculature	BdiBd21-3.5G0139400
4.27821e-87	-1.24622	0.047	0.107	1.67141e-82	Vasculature	BdiBd21-3.1G0970300
1.22894e-160	-1.24669	0.088	0.195	4.80123e-156	Vasculature	BdiBd21-3.4G0272200
5.97277e-30	-1.24688	0.012	0.032	2.33344e-25	Vasculature	BdiBd21-3.2G0479000
1.74031e-12	-1.2475	0.004	0.012	6.79905e-08	Vasculature	BdiBd21-3.4G0219832
6.2163e-120	-1.24774	0.069	0.151	2.42858e-115	Vasculature	BdiBd21-3.1G0279400
1.57317e-09	-1.24781	0.006	0.013	6.14607e-05	Vasculature	BdiBd21-3.2G0398200
0	-1.24792	0.239	0.443	0	Vasculature	BdiBd21-3.4G0235100
1.14507e-14	-1.24822	0.009	0.02	4.47356e-10	Vasculature	BdiBd21-3.5G0005201
7.31526e-80	-1.24829	0.046	0.102	2.85793e-75	Vasculature	BdiBd21-3.4G0444600
4.26164e-22	-1.25316	0.013	0.03	1.66494e-17	Vasculature	BdiBd21-3.3G0487500
1.72805e-13	-1.25349	0.012	0.022	6.75116e-09	Vasculature	BdiBd21-3.4G0518700
3.05151e-41	-1.25376	0.019	0.048	1.19216e-36	Vasculature	BdiBd21-3.4G0248100
1.05118e-305	-1.25455	0.242	0.407	4.10676e-301	Vasculature	BdiBd21-3.5G0215900
5.28447e-26	-1.25564	0.011	0.029	2.06454e-21	Vasculature	BdiBd21-3.4G0570600
3.24566e-21	-1.25602	0.012	0.027	1.26802e-16	Vasculature	BdiBd21-3.4G0374700
0	-1.25718	0.228	0.427	0	Vasculature	BdiBd21-3.1G0077401
0	-1.25762	0.408	0.731	0	Vasculature	BdiBd21-3.1G0077800
1.24503e-19	-1.25835	0.01	0.024	4.86409e-15	Vasculature	BdiBd21-3.5G0088300
3.13418e-287	-1.2612	0.195	0.364	1.22446e-282	Vasculature	BdiBd21-3.3G0389300
5.603e-136	-1.26155	0.175	0.276	2.18898e-131	Vasculature	BdiBd21-3.2G0163000
6.26475e-114	-1.26166	0.071	0.15	2.44751e-109	Vasculature	BdiBd21-3.2G0209500
9.48951e-57	-1.26184	0.029	0.069	3.70736e-52	Vasculature	BdiBd21-3.1G0074400
1.57535e-19	-1.26249	0.012	0.028	6.15457e-15	Vasculature	BdiBd21-3.2G0663700
4.96612e-111	-1.26266	0.049	0.122	1.94016e-106	Vasculature	BdiBd21-3.3G0767200
2.05041e-25	-1.26483	0.029	0.05	8.01055e-21	Vasculature	BdiBd21-3.2G0202100
3.10383e-53	-1.26579	0.043	0.084	1.2126e-48	Vasculature	BdiBd21-3.5G0244900
4.44972e-199	-1.26594	0.139	0.268	1.73842e-194	Vasculature	BdiBd21-3.1G1040400
1.72192e-22	-1.26624	0.007	0.021	6.72718e-18	Vasculature	BdiBd21-3.5G0301800
0	-1.26672	0.498	0.777	0	Vasculature	BdiBd21-3.3G0409600
6.93135e-09	-1.26723	0.006	0.012	0.000270794	Vasculature	BdiBd21-3.4G0473300
1.73381e-39	-1.26731	0.021	0.048	6.77364e-35	Vasculature	BdiBd21-3.3G0593900
3.95388e-23	-1.26792	0.01	0.025	1.5447e-18	Vasculature	BdiBd21-3.1G0317900
1.34283e-37	-1.26831	0.02	0.046	5.24615e-33	Vasculature	BdiBd21-3.3G0252200
3.71508e-37	-1.26903	0.018	0.042	1.45141e-32	Vasculature	BdiBd21-3.3G0625100
8.08995e-78	-1.26992	0.069	0.129	3.16058e-73	Vasculature	BdiBd21-3.3G0424700
8.72855e-41	-1.26997	0.017	0.044	3.41007e-36	Vasculature	BdiBd21-3.1G0400000
0	-1.27092	0.198	0.369	0	Vasculature	BdiBd21-3.1G0477900
5.52376e-45	-1.27127	0.02	0.049	2.15802e-40	Vasculature	BdiBd21-3.4G0568832
1.78257e-115	-1.27181	0.058	0.138	6.96413e-111	Vasculature	BdiBd21-3.2G0195200
1.30954e-113	-1.27414	0.053	0.128	5.11613e-109	Vasculature	BdiBd21-3.4G0310300
1.39728e-142	-1.27427	0.08	0.175	5.45891e-138	Vasculature	BdiBd21-3.4G0016500
7.95815e-38	-1.27554	0.168	0.206	3.10909e-33	Vasculature	BdiBd21-3.5G0195100
1.90397e-156	-1.2758	0.09	0.195	7.43842e-152	Vasculature	BdiBd21-3.4G0361000
8.42918e-64	-1.27604	0.036	0.081	3.29311e-59	Vasculature	BdiBd21-3.2G0292700
3.23847e-18	-1.27699	0.012	0.025	1.26521e-13	Vasculature	BdiBd21-3.1G0443300
5.15178e-11	-1.27908	0.006	0.013	2.0127e-06	Vasculature	BdiBd21-3.4G0025900
9.87268e-64	-1.28044	0.032	0.075	3.85706e-59	Vasculature	BdiBd21-3.1G0018100
8.09996e-221	-1.28143	0.158	0.296	3.16449e-216	Vasculature	BdiBd21-3.4G0064700
3.67624e-79	-1.28193	0.039	0.092	1.43623e-74	Vasculature	BdiBd21-3.1G1005200
1.80881e-79	-1.28194	0.182	0.251	7.06665e-75	Vasculature	BdiBd21-3.2G0647300
7.63881e-42	-1.28258	0.019	0.047	2.98433e-37	Vasculature	BdiBd21-3.3G0190400
3.08552e-23	-1.28278	0.046	0.07	1.20545e-18	Vasculature	BdiBd21-3.1G0929400
1.01297e-17	-1.28418	0.014	0.028	3.95749e-13	Vasculature	BdiBd21-3.2G0540000
0	-1.28477	0.302	0.525	0	Vasculature	BdiBd21-3.3G0133400
2.91546e-138	-1.2855	0.072	0.163	1.13901e-133	Vasculature	BdiBd21-3.4G0542100
2.36245e-32	-1.28592	0.012	0.034	9.22963e-28	Vasculature	BdiBd21-3.2G0722500
4.78972e-202	-1.28669	0.111	0.238	1.87125e-197	Vasculature	BdiBd21-3.2G0114800
3.1859e-31	-1.28687	0.016	0.038	1.24467e-26	Vasculature	BdiBd21-3.4G0381700
6.71448e-45	-1.28785	0.021	0.053	2.62321e-40	Vasculature	BdiBd21-3.1G0402400
2.28563e-48	-1.28891	0.026	0.062	8.92948e-44	Vasculature	BdiBd21-3.2G0135800
0	-1.289	0.36	0.543	0	Vasculature	BdiBd21-3.2G0049400
7.57958e-12	-1.2892	0.007	0.015	2.96119e-07	Vasculature	BdiBd21-3.4G0296500
6.55586e-59	-1.28965	0.029	0.07	2.56125e-54	Vasculature	BdiBd21-3.1G1046500
2.01596e-163	-1.29012	0.073	0.18	7.87594e-159	Vasculature	BdiBd21-3.1G0216500
3.65762e-07	-1.29074	0.007	0.013	0.0142896	Vasculature	BdiBd21-3.1G1012200
2.11033e-192	-1.29106	0.098	0.219	8.24465e-188	Vasculature	BdiBd21-3.4G0551000
0	-1.2917	0.246	0.439	0	Vasculature	BdiBd21-3.1G0189000
8.00805e-195	-1.29193	0.118	0.241	3.12858e-190	Vasculature	BdiBd21-3.2G0569100
1.44807e-271	-1.29243	0.229	0.391	5.65732e-267	Vasculature	BdiBd21-3.2G0669300
3.95466e-139	-1.29362	0.084	0.18	1.54501e-134	Vasculature	BdiBd21-3.2G0632100
2.40708e-15	-1.29416	0.006	0.016	9.40397e-11	Vasculature	BdiBd21-3.3G0299700
5.72398e-89	-1.29479	0.052	0.116	2.23624e-84	Vasculature	BdiBd21-3.1G0808700
9.42463e-07	-1.29511	0.006	0.011	0.0368201	Vasculature	BdiBd21-3.1G0036900
5.34121e-14	-1.29531	0.011	0.022	2.0867e-09	Vasculature	BdiBd21-3.3G0203400
3.0913e-07	-1.29591	0.005	0.01	0.0120771	Vasculature	BdiBd21-3.1G0875300
9.70515e-66	-1.29594	0.034	0.079	3.79161e-61	Vasculature	BdiBd21-3.1G0024400
1.96012e-45	-1.29642	0.027	0.06	7.6578e-41	Vasculature	BdiBd21-3.1G0335000
0	-1.29774	0.189	0.389	0	Vasculature	BdiBd21-3.1G0074433
8.80882e-09	-1.29794	0.006	0.012	0.000344143	Vasculature	BdiBd21-3.2G0581900
4.74192e-22	-1.29849	0.023	0.041	1.85257e-17	Vasculature	BdiBd21-3.3G0776300
1.27768e-90	-1.29851	0.035	0.093	4.99163e-86	Vasculature	BdiBd21-3.5G0236400
7.08251e-86	-1.29856	0.045	0.106	2.76699e-81	Vasculature	BdiBd21-3.1G0067200
0	-1.29938	0.228	0.408	0	Vasculature	BdiBd21-3.2G0194300
3.34092e-188	-1.29945	0.143	0.268	1.30523e-183	Vasculature	BdiBd21-3.3G0344500
5.11115e-78	-1.29977	0.035	0.089	1.99682e-73	Vasculature	BdiBd21-3.2G0654300
1.39451e-135	-1.30029	0.071	0.162	5.44806e-131	Vasculature	BdiBd21-3.2G0650000
1.66054e-174	-1.30167	0.115	0.23	6.48738e-170	Vasculature	BdiBd21-3.3G0741200
1.03481e-09	-1.30258	0.089	0.104	4.04279e-05	Vasculature	BdiBd21-3.1G0159600
1.35597e-40	-1.30326	0.023	0.052	5.29749e-36	Vasculature	BdiBd21-3.4G0617600
2.84925e-232	-1.3039	0.122	0.264	1.11314e-227	Vasculature	BdiBd21-3.4G0235300
1.18057e-271	-1.30432	0.153	0.31	4.61225e-267	Vasculature	BdiBd21-3.3G0022800
2.45309e-258	-1.30673	0.177	0.332	9.58374e-254	Vasculature	BdiBd21-3.1G0047100
1.90043e-65	-1.30743	0.04	0.087	7.4246e-61	Vasculature	BdiBd21-3.2G0030600
1.48736e-31	-1.30808	0.019	0.042	5.81084e-27	Vasculature	BdiBd21-3.5G0297300
1.39024e-130	-1.30935	0.099	0.191	5.43139e-126	Vasculature	BdiBd21-3.1G0022000
1.24549e-09	-1.31008	0.004	0.01	4.86588e-05	Vasculature	BdiBd21-3.3G0050700
3.91115e-100	-1.31082	0.04	0.103	1.52801e-95	Vasculature	BdiBd21-3.2G0673100
9.65307e-110	-1.31098	0.048	0.123	3.77126e-105	Vasculature	BdiBd21-3.1G0695800
8.1501e-35	-1.31121	0.022	0.054	3.18408e-30	Vasculature	BdiBd21-3.1G0629000
0	-1.31165	0.514	0.783	0	Vasculature	BdiBd21-3.1G0077700
5.04979e-135	-1.31244	0.07	0.16	1.97285e-130	Vasculature	BdiBd21-3.5G0250200
9.7409e-51	-1.31298	0.029	0.066	3.80558e-46	Vasculature	BdiBd21-3.2G0360000
4.53333e-163	-1.31464	0.103	0.212	1.77108e-158	Vasculature	BdiBd21-3.4G0327900
9.04282e-11	-1.31469	0.004	0.011	3.53285e-06	Vasculature	BdiBd21-3.3G0796600
9.92195e-52	-1.31499	0.121	0.17	3.87631e-47	Vasculature	BdiBd21-3.2G0023500
1.06471e-259	-1.31508	0.174	0.327	4.15962e-255	Vasculature	BdiBd21-3.4G0607300
6.25405e-213	-1.31511	0.115	0.247	2.44333e-208	Vasculature	BdiBd21-3.1G0800100
2.36436e-278	-1.31528	0.229	0.396	9.23706e-274	Vasculature	BdiBd21-3.1G0862100
1.10565e-98	-1.31585	0.041	0.105	4.31957e-94	Vasculature	BdiBd21-3.4G0162200
1.1082e-96	-1.31599	0.047	0.115	4.32953e-92	Vasculature	BdiBd21-3.4G0556300
3.01138e-35	-1.31607	0.024	0.05	1.17649e-30	Vasculature	BdiBd21-3.3G0751500
4.67229e-42	-1.31645	0.01	0.034	1.82537e-37	Vasculature	BdiBd21-3.2G0034300
2.77293e-31	-1.31745	0.012	0.033	1.08333e-26	Vasculature	BdiBd21-3.2G0278700
1.09684e-96	-1.31778	0.05	0.114	4.28513e-92	Vasculature	BdiBd21-3.4G0034300
5.67871e-20	-1.31827	0.009	0.022	2.21856e-15	Vasculature	BdiBd21-3.1G0713800
1.98981e-44	-1.31831	0.019	0.049	7.77378e-40	Vasculature	BdiBd21-3.5G0318800
1.11209e-17	-1.31867	0.012	0.025	4.34472e-13	Vasculature	BdiBd21-3.3G0770800
1.21765e-63	-1.31967	0.025	0.065	4.7571e-59	Vasculature	BdiBd21-3.3G0128900
2.6657e-58	-1.31991	0.015	0.051	1.04144e-53	Vasculature	BdiBd21-3.1G0008700
2.95433e-50	-1.32009	0.017	0.048	1.1542e-45	Vasculature	BdiBd21-3.1G0733400
2.50741e-51	-1.32138	0.022	0.055	9.79595e-47	Vasculature	BdiBd21-3.2G0654700
0	-1.32141	0.329	0.533	0	Vasculature	BdiBd21-3.3G0771200
2.40281e-29	-1.32155	0.013	0.033	9.38732e-25	Vasculature	BdiBd21-3.4G0445300
0	-1.3217	0.368	0.633	0	Vasculature	BdiBd21-3.1G0077000
2.38237e-20	-1.32222	0.01	0.023	9.30745e-16	Vasculature	BdiBd21-3.4G0138900
7.44745e-21	-1.32327	0.014	0.03	2.90957e-16	Vasculature	BdiBd21-3.5G0271900
5.85164e-40	-1.32354	0.016	0.042	2.28612e-35	Vasculature	BdiBd21-3.2G0168100
4.87939e-51	-1.32427	0.023	0.058	1.90628e-46	Vasculature	BdiBd21-3.4G0208200
5.83943e-22	-1.32472	0.01	0.024	2.28135e-17	Vasculature	BdiBd21-3.3G0543900
1.98801e-11	-1.32531	0.005	0.012	7.76674e-07	Vasculature	BdiBd21-3.2G0301925
8.96708e-63	-1.32644	0.033	0.078	3.50326e-58	Vasculature	BdiBd21-3.5G0287900
1.33362e-70	-1.32762	0.14	0.203	5.21019e-66	Vasculature	BdiBd21-3.3G0449600
4.35446e-52	-1.32832	0.031	0.069	1.7012e-47	Vasculature	BdiBd21-3.1G0786600
5.48616e-270	-1.32845	0.11	0.267	2.14333e-265	Vasculature	BdiBd21-3.4G0250400
2.00631e-48	-1.32956	0.023	0.057	7.83826e-44	Vasculature	BdiBd21-3.1G0326700
2.93538e-17	-1.33064	0.013	0.026	1.14679e-12	Vasculature	BdiBd21-3.5G0306700
9.75017e-13	-1.33118	0.016	0.028	3.8092e-08	Vasculature	BdiBd21-3.1G0174300
3.11898e-28	-1.33122	0.015	0.034	1.21852e-23	Vasculature	BdiBd21-3.4G0444700
3.68369e-54	-1.33127	0.036	0.077	1.43914e-49	Vasculature	BdiBd21-3.1G0644000
2.64069e-08	-1.33154	0.005	0.011	0.00103166	Vasculature	BdiBd21-3.4G0496901
5.53692e-25	-1.33208	0.011	0.027	2.16317e-20	Vasculature	BdiBd21-3.3G0755000
1.00192e-119	-1.33268	0.066	0.146	3.91431e-115	Vasculature	BdiBd21-3.2G0161300
5.60148e-70	-1.33423	0.037	0.085	2.18839e-65	Vasculature	BdiBd21-3.2G0071600
2.3419e-36	-1.33447	0.022	0.048	9.14933e-32	Vasculature	BdiBd21-3.2G0765700
3.85781e-06	-1.33459	0.008	0.013	0.150717	Vasculature	BdiBd21-3.4G0535501
1.18883e-90	-1.33583	0.048	0.109	4.64454e-86	Vasculature	BdiBd21-3.4G0562000
4.75496e-18	-1.33609	0.007	0.019	1.85767e-13	Vasculature	BdiBd21-3.5G0167100
5.97817e-49	-1.33619	0.017	0.048	2.33555e-44	Vasculature	BdiBd21-3.3G0693600
3.35786e-44	-1.33619	0.02	0.05	1.31185e-39	Vasculature	BdiBd21-3.3G0611800
5.59146e-26	-1.33649	0.034	0.056	2.18447e-21	Vasculature	BdiBd21-3.3G0370701
2.79492e-32	-1.33662	0.012	0.032	1.09192e-27	Vasculature	BdiBd21-3.1G0958100
5.72083e-152	-1.33856	0.077	0.175	2.23501e-147	Vasculature	BdiBd21-3.2G0625600
7.88269e-212	-1.33879	0.131	0.262	3.07961e-207	Vasculature	BdiBd21-3.3G0261400
3.23909e-43	-1.33918	0.03	0.062	1.26545e-38	Vasculature	BdiBd21-3.3G0431400
1.84804e-234	-1.33966	0.148	0.289	7.21991e-230	Vasculature	BdiBd21-3.2G0135400
6.74332e-253	-1.34112	0.096	0.239	2.63448e-248	Vasculature	BdiBd21-3.1G0010400
4.62376e-54	-1.34124	0.037	0.077	1.80641e-49	Vasculature	BdiBd21-3.3G0156300
4.01042e-12	-1.34152	0.009	0.018	1.56679e-07	Vasculature	BdiBd21-3.1G0419400
1.52472e-85	-1.34199	0.03	0.083	5.95676e-81	Vasculature	BdiBd21-3.3G0574500
1.2227e-14	-1.34265	0.009	0.019	4.77684e-10	Vasculature	BdiBd21-3.5G0296100
4.04628e-63	-1.34277	0.023	0.063	1.5808e-58	Vasculature	BdiBd21-3.4G0172400
1.49865e-16	-1.34333	0.012	0.025	5.85492e-12	Vasculature	BdiBd21-3.5G0359600
2.99687e-175	-1.34372	0.077	0.188	1.17082e-170	Vasculature	BdiBd21-3.1G0722600
4.87535e-132	-1.34422	0.056	0.141	1.9047e-127	Vasculature	BdiBd21-3.3G0427400
2.08778e-11	-1.34524	0.005	0.012	8.15655e-07	Vasculature	BdiBd21-3.2G0602532
3.39973e-23	-1.34642	0.014	0.031	1.32821e-18	Vasculature	BdiBd21-3.4G0299500
9.51513e-12	-1.34817	0.012	0.021	3.71737e-07	Vasculature	BdiBd21-3.2G0451800
2.06636e-44	-1.34821	0.059	0.097	8.07284e-40	Vasculature	BdiBd21-3.4G0449600
3.88325e-70	-1.34882	0.033	0.08	1.51711e-65	Vasculature	BdiBd21-3.3G0773900
1.06589e-73	-1.34994	0.037	0.089	4.16423e-69	Vasculature	BdiBd21-3.3G0471800
1.10501e-211	-1.35108	0.13	0.262	4.31704e-207	Vasculature	BdiBd21-3.1G0713100
0	-1.35213	0.175	0.353	0	Vasculature	BdiBd21-3.3G0710700
2.14158e-221	-1.35237	0.109	0.246	8.36674e-217	Vasculature	BdiBd21-3.3G0756200
8.92546e-175	-1.35286	0.123	0.235	3.487e-170	Vasculature	BdiBd21-3.1G0574400
1.19671e-209	-1.35381	0.164	0.298	4.67532e-205	Vasculature	BdiBd21-3.2G0158900
2.04909e-81	-1.35393	0.023	0.071	8.0054e-77	Vasculature	BdiBd21-3.3G0777900
5.44012e-261	-1.35475	0.15	0.302	2.12535e-256	Vasculature	BdiBd21-3.4G0394700
5.12843e-177	-1.35494	0.101	0.218	2.00357e-172	Vasculature	BdiBd21-3.3G0106100
6.93586e-15	-1.35544	0.005	0.014	2.7097e-10	Vasculature	BdiBd21-3.4G0059500
2.72427e-107	-1.35649	0.06	0.134	1.06432e-102	Vasculature	BdiBd21-3.1G0484100
1.35935e-45	-1.35737	0.017	0.046	5.3107e-41	Vasculature	BdiBd21-3.3G0613300
2.65406e-51	-1.35758	0.03	0.067	1.03689e-46	Vasculature	BdiBd21-3.4G0534700
1.43695e-82	-1.35815	0.051	0.109	5.61386e-78	Vasculature	BdiBd21-3.1G0962200
8.44745e-13	-1.35848	0.005	0.013	3.30025e-08	Vasculature	BdiBd21-3.2G0559100
1.14505e-24	-1.35855	0.013	0.033	4.47349e-20	Vasculature	BdiBd21-3.1G0297950
7.67851e-06	-1.35857	0.006	0.011	0.299984	Vasculature	BdiBd21-3.4G0244900
4.28421e-167	-1.35941	0.094	0.202	1.67375e-162	Vasculature	BdiBd21-3.5G0349300
1.9532e-17	-1.35986	0.005	0.016	7.63074e-13	Vasculature	BdiBd21-3.4G0202600
0	-1.36043	0.271	0.447	0	Vasculature	BdiBd21-3.3G0481200
1.46315e-274	-1.36045	0.14	0.298	5.71623e-270	Vasculature	BdiBd21-3.3G0150200
4.21189e-27	-1.36112	0.006	0.02	1.6455e-22	Vasculature	BdiBd21-3.1G0782500
2.93362e-26	-1.36318	0.006	0.02	1.14611e-21	Vasculature	BdiBd21-3.2G0546200
1.41122e-85	-1.36338	0.044	0.103	5.51335e-81	Vasculature	BdiBd21-3.3G0624500
3.39125e-11	-1.3634	0.003	0.01	1.32489e-06	Vasculature	BdiBd21-3.3G0307200
2.37874e-58	-1.36358	0.028	0.068	9.29327e-54	Vasculature	BdiBd21-3.1G0272500
4.25047e-14	-1.36422	0.01	0.02	1.66057e-09	Vasculature	BdiBd21-3.2G0293700
1.77595e-195	-1.36449	0.097	0.221	6.93828e-191	Vasculature	BdiBd21-3.3G0564600
0	-1.36463	0.262	0.499	0	Vasculature	BdiBd21-3.3G0124100
4.3653e-118	-1.365	0.064	0.144	1.70544e-113	Vasculature	BdiBd21-3.3G0293900
1.59037e-113	-1.36586	0.074	0.154	6.21325e-109	Vasculature	BdiBd21-3.3G0649900
0	-1.36632	0.322	0.531	0	Vasculature	BdiBd21-3.1G0593100
3.93454e-163	-1.36639	0.078	0.18	1.53715e-158	Vasculature	BdiBd21-3.2G0603200
3.41108e-49	-1.36641	0.023	0.056	1.33264e-44	Vasculature	BdiBd21-3.1G0785700
7.08706e-21	-1.36654	0.011	0.025	2.76877e-16	Vasculature	BdiBd21-3.3G0665900
9.62607e-29	-1.36714	0.012	0.031	3.76071e-24	Vasculature	BdiBd21-3.1G0419500
0	-1.36727	0.332	0.525	0	Vasculature	BdiBd21-3.1G0414700
0	-1.36765	0.272	0.488	0	Vasculature	BdiBd21-3.1G0000550
1.42758e-36	-1.36857	0.012	0.034	5.57728e-32	Vasculature	BdiBd21-3.1G0895201
2.43154e-111	-1.36954	0.048	0.119	9.49956e-107	Vasculature	BdiBd21-3.3G0342400
2.58581e-282	-1.36982	0.204	0.368	1.01022e-277	Vasculature	BdiBd21-3.2G0035300
2.3271e-13	-1.37019	0.006	0.015	9.0915e-09	Vasculature	BdiBd21-3.3G0239950
8.85573e-07	-1.37026	0.021	0.028	0.0345975	Vasculature	BdiBd21-3.1G0417200
2.38767e-29	-1.37079	0.017	0.038	9.32814e-25	Vasculature	BdiBd21-3.5G0253500
1.36361e-86	-1.37152	0.047	0.106	5.32736e-82	Vasculature	BdiBd21-3.4G0460900
1.56749e-12	-1.37162	0.005	0.013	6.12389e-08	Vasculature	BdiBd21-3.1G0322100
1.54329e-245	-1.37216	0.153	0.299	6.02932e-241	Vasculature	BdiBd21-3.2G0214400
2.22663e-10	-1.37232	0.004	0.01	8.69901e-06	Vasculature	BdiBd21-3.5G0088350
0	-1.37286	0.246	0.416	0	Vasculature	BdiBd21-3.3G0084300
0	-1.37326	0.263	0.447	0	Vasculature	BdiBd21-3.1G0179700
3.41491e-15	-1.3734	0.01	0.021	1.33414e-10	Vasculature	BdiBd21-3.3G0604200
2.24329e-78	-1.37346	0.038	0.091	8.76407e-74	Vasculature	BdiBd21-3.3G0064200
1.08014e-12	-1.37381	0.013	0.023	4.21987e-08	Vasculature	BdiBd21-3.1G0020300
0	-1.37391	0.158	0.366	0	Vasculature	BdiBd21-3.5G0313400
2.16914e-97	-1.37463	0.046	0.111	8.47441e-93	Vasculature	BdiBd21-3.1G0136300
1.70401e-102	-1.37476	0.176	0.266	6.65722e-98	Vasculature	BdiBd21-3.1G0340600
3.45078e-182	-1.3752	0.1	0.215	1.34815e-177	Vasculature	BdiBd21-3.5G0103600
1.30631e-79	-1.37602	0.061	0.126	5.10351e-75	Vasculature	BdiBd21-3.1G0920700
4.08481e-106	-1.37602	0.048	0.118	1.59585e-101	Vasculature	BdiBd21-3.2G0502000
2.44424e-100	-1.37648	0.104	0.186	9.54918e-96	Vasculature	BdiBd21-3.3G0611000
1.4481e-24	-1.3775	0.021	0.04	5.65745e-20	Vasculature	BdiBd21-3.1G0982300
3.0915e-91	-1.37812	0.043	0.106	1.20779e-86	Vasculature	BdiBd21-3.1G0710600
0	-1.37879	0.258	0.43	0	Vasculature	BdiBd21-3.3G0395400
2.48963e-42	-1.37929	0.023	0.053	9.72649e-38	Vasculature	BdiBd21-3.4G0581400
2.43064e-125	-1.38017	0.058	0.14	9.49603e-121	Vasculature	BdiBd21-3.2G0239800
4.79183e-298	-1.38167	0.158	0.329	1.87207e-293	Vasculature	BdiBd21-3.3G0759400
2.37209e-53	-1.3821	0.021	0.056	9.26727e-49	Vasculature	BdiBd21-3.3G0598100
4.859e-114	-1.38225	0.054	0.128	1.89831e-109	Vasculature	BdiBd21-3.3G0183400
8.26561e-84	-1.38371	0.046	0.104	3.22921e-79	Vasculature	BdiBd21-3.4G0113400
5.43382e-12	-1.38371	0.003	0.01	2.12289e-07	Vasculature	BdiBd21-3.1G0868200
2.08633e-109	-1.38385	0.054	0.127	8.15086e-105	Vasculature	BdiBd21-3.2G0450100
5.8605e-16	-1.38472	0.006	0.016	2.28958e-11	Vasculature	BdiBd21-3.4G0433600
3.94831e-139	-1.38516	0.067	0.159	1.54252e-134	Vasculature	BdiBd21-3.2G0291900
6.62881e-71	-1.38552	0.029	0.077	2.58974e-66	Vasculature	BdiBd21-3.4G0404500
7.92783e-259	-1.38758	0.117	0.268	3.09724e-254	Vasculature	BdiBd21-3.1G0588500
3.34436e-55	-1.38762	0.015	0.048	1.30658e-50	Vasculature	BdiBd21-3.2G0680600
3.43804e-18	-1.38802	0.012	0.026	1.34317e-13	Vasculature	BdiBd21-3.5G0119300
1.72197e-115	-1.38996	0.057	0.137	6.72738e-111	Vasculature	BdiBd21-3.1G0110700
1.61358e-43	-1.39027	0.027	0.058	6.30392e-39	Vasculature	BdiBd21-3.5G0201100
1.43313e-73	-1.39051	0.034	0.085	5.59895e-69	Vasculature	BdiBd21-3.5G0144900
2.2638e-19	-1.39095	0.017	0.032	8.8442e-15	Vasculature	BdiBd21-3.3G0617500
0	-1.39251	0.561	0.795	0	Vasculature	BdiBd21-3.3G0240300
0	-1.39254	0.259	0.444	0	Vasculature	BdiBd21-3.1G0476800
0	-1.39309	0.263	0.502	0	Vasculature	BdiBd21-3.4G0255000
7.20528e-09	-1.39513	0.005	0.01	0.000281496	Vasculature	BdiBd21-3.1G0617100
2.35202e-219	-1.39522	0.131	0.266	9.18887e-215	Vasculature	BdiBd21-3.3G0750800
7.94587e-86	-1.39538	0.052	0.113	3.10429e-81	Vasculature	BdiBd21-3.2G0016900
4.87571e-27	-1.39583	0.01	0.027	1.90484e-22	Vasculature	BdiBd21-3.4G0002100
4.7855e-126	-1.39652	0.062	0.145	1.8696e-121	Vasculature	BdiBd21-3.4G0207200
4.60078e-168	-1.39675	0.093	0.203	1.79743e-163	Vasculature	BdiBd21-3.2G0401100
2.97298e-114	-1.39853	0.048	0.122	1.16148e-109	Vasculature	BdiBd21-3.2G0340900
6.63454e-26	-1.39868	0.023	0.044	2.59198e-21	Vasculature	BdiBd21-3.1G0234801
0	-1.40007	0.185	0.367	0	Vasculature	BdiBd21-3.1G0855500
1.83737e-32	-1.40028	0.013	0.034	7.17825e-28	Vasculature	BdiBd21-3.2G0677500
4.05784e-12	-1.40069	0.007	0.015	1.58532e-07	Vasculature	BdiBd21-3.1G0467200
5.26168e-32	-1.4014	0.018	0.041	2.05563e-27	Vasculature	BdiBd21-3.3G0446300
3.87531e-14	-1.40155	0.015	0.026	1.51401e-09	Vasculature	BdiBd21-3.3G0415900
2.89963e-52	-1.40168	0.022	0.056	1.13283e-47	Vasculature	BdiBd21-3.3G0522800
3.19805e-32	-1.40269	0.022	0.046	1.24942e-27	Vasculature	BdiBd21-3.2G0655000
3.83305e-53	-1.40276	0.046	0.088	1.4975e-48	Vasculature	BdiBd21-3.3G0625900
4.75943e-12	-1.40516	0.006	0.014	1.85941e-07	Vasculature	BdiBd21-3.5G0027100
2.69089e-208	-1.4059	0.102	0.231	1.05128e-203	Vasculature	BdiBd21-3.5G0278200
8.59187e-88	-1.40614	0.028	0.083	3.35667e-83	Vasculature	BdiBd21-3.1G1018000
0	-1.40696	0.216	0.419	0	Vasculature	BdiBd21-3.1G0403700
2.34481e-238	-1.40904	0.133	0.277	9.16069e-234	Vasculature	BdiBd21-3.1G0040400
1.97532e-13	-1.41099	0.005	0.013	7.71718e-09	Vasculature	BdiBd21-3.3G0597850
1.28271e-15	-1.41129	0.007	0.017	5.01129e-11	Vasculature	BdiBd21-3.3G0624400
1.8617e-46	-1.41162	0.015	0.045	7.27328e-42	Vasculature	BdiBd21-3.4G0257600
6.67727e-51	-1.41307	0.013	0.043	2.60867e-46	Vasculature	BdiBd21-3.3G0618500
4.10453e-40	-1.41356	0.02	0.047	1.60356e-35	Vasculature	BdiBd21-3.1G0336600
1.51356e-109	-1.414	0.042	0.111	5.91317e-105	Vasculature	BdiBd21-3.4G0568300
4.90571e-59	-1.4143	0.029	0.071	1.91656e-54	Vasculature	BdiBd21-3.4G0429900
5.01942e-135	-1.41439	0.083	0.174	1.96099e-130	Vasculature	BdiBd21-3.2G0724800
0	-1.41549	0.458	0.744	0	Vasculature	BdiBd21-3.1G0300100
9.9391e-296	-1.41831	0.134	0.304	3.88301e-291	Vasculature	BdiBd21-3.1G0649100
1.35169e-41	-1.41865	0.025	0.056	5.28079e-37	Vasculature	BdiBd21-3.4G0489400
1.14625e-14	-1.41925	0.007	0.017	4.47816e-10	Vasculature	BdiBd21-3.1G0520700
0	-1.42189	0.267	0.474	0	Vasculature	BdiBd21-3.1G0210400
1.45944e-10	-1.42192	0.005	0.012	5.70175e-06	Vasculature	BdiBd21-3.4G0553400
1.80896e-28	-1.42483	0.01	0.029	7.06725e-24	Vasculature	BdiBd21-3.1G0635900
1.23777e-27	-1.42525	0.01	0.028	4.83574e-23	Vasculature	BdiBd21-3.3G0620900
2.3763e-59	-1.42578	0.022	0.06	9.28372e-55	Vasculature	BdiBd21-3.4G0063100
6.1259e-23	-1.42773	0.009	0.024	2.39327e-18	Vasculature	BdiBd21-3.4G0434200
2.10385e-33	-1.42839	0.013	0.034	8.2193e-29	Vasculature	BdiBd21-3.1G1022100
6.27954e-116	-1.42984	0.04	0.111	2.45329e-111	Vasculature	BdiBd21-3.2G0428600
1.65299e-194	-1.43016	0.089	0.207	6.45789e-190	Vasculature	BdiBd21-3.2G0465300
0	-1.43036	0.343	0.589	0	Vasculature	BdiBd21-3.5G0067700
4.17149e-60	-1.43067	0.021	0.059	1.62972e-55	Vasculature	BdiBd21-3.2G0587400
0	-1.43149	0.165	0.341	0	Vasculature	BdiBd21-3.2G0341100
1.52575e-90	-1.43158	0.089	0.169	5.9608e-86	Vasculature	BdiBd21-3.3G0352500
2.11568e-12	-1.43197	0.005	0.013	8.26553e-08	Vasculature	BdiBd21-3.5G0235600
1.57346e-160	-1.43358	0.055	0.15	6.14721e-156	Vasculature	BdiBd21-3.2G0635800
1.36941e-39	-1.43438	0.015	0.041	5.35001e-35	Vasculature	BdiBd21-3.1G0032200
0	-1.43557	0.144	0.327	0	Vasculature	BdiBd21-3.1G0077600
8.86049e-162	-1.43706	0.117	0.224	3.46162e-157	Vasculature	BdiBd21-3.2G0144800
1.22125e-34	-1.43769	0.013	0.036	4.7712e-30	Vasculature	BdiBd21-3.1G0244000
5.3861e-53	-1.43778	0.025	0.061	2.10424e-48	Vasculature	BdiBd21-3.1G0919000
3.19572e-28	-1.43835	0.006	0.021	1.24851e-23	Vasculature	BdiBd21-3.2G0128600
6.8688e-41	-1.43917	0.011	0.035	2.6835e-36	Vasculature	BdiBd21-3.1G0358400
1.45572e-160	-1.43995	0.05	0.143	5.68719e-156	Vasculature	BdiBd21-3.3G0003800
2.10513e-35	-1.44102	0.014	0.037	8.22431e-31	Vasculature	BdiBd21-3.1G0334600
7.35043e-229	-1.4419	0.096	0.23	2.87167e-224	Vasculature	BdiBd21-3.2G0381000
6.66343e-23	-1.44206	0.016	0.033	2.60327e-18	Vasculature	BdiBd21-3.2G0714700
4.51592e-219	-1.44247	0.107	0.239	1.76428e-214	Vasculature	BdiBd21-3.2G0800600
5.5073e-123	-1.44265	0.055	0.133	2.15159e-118	Vasculature	BdiBd21-3.4G0445700
2.9283e-21	-1.44269	0.007	0.02	1.14403e-16	Vasculature	BdiBd21-3.3G0069550
3.81834e-87	-1.44396	0.037	0.094	1.49175e-82	Vasculature	BdiBd21-3.3G0002300
5.52119e-35	-1.44438	0.015	0.038	2.15702e-30	Vasculature	BdiBd21-3.1G0364000
0	-1.44449	0.249	0.446	0	Vasculature	BdiBd21-3.1G0741000
3.64486e-08	-1.44551	0.006	0.011	0.00142397	Vasculature	BdiBd21-3.2G0114600
1.5295e-31	-1.44586	0.012	0.033	5.97545e-27	Vasculature	BdiBd21-3.3G0519700
0	-1.44615	0.18	0.364	0	Vasculature	BdiBd21-3.1G0741900
1.18074e-29	-1.44642	0.017	0.039	4.61291e-25	Vasculature	BdiBd21-3.1G0232700
1.07225e-132	-1.44718	0.067	0.156	4.18907e-128	Vasculature	BdiBd21-3.3G0119700
1.70016e-57	-1.44926	0.028	0.069	6.64218e-53	Vasculature	BdiBd21-3.1G0225300
2.71886e-35	-1.44958	0.011	0.032	1.0622e-30	Vasculature	BdiBd21-3.3G0137800
2.43076e-24	-1.44976	0.01	0.027	9.49648e-20	Vasculature	BdiBd21-3.5G0144650
5.25325e-61	-1.45057	0.026	0.066	2.05234e-56	Vasculature	BdiBd21-3.5G0176800
3.8145e-18	-1.45069	0.005	0.015	1.49025e-13	Vasculature	BdiBd21-3.4G0577700
7.42905e-10	-1.45106	0.008	0.016	2.90238e-05	Vasculature	BdiBd21-3.4G0120150
0	-1.45132	0.184	0.375	0	Vasculature	BdiBd21-3.2G0398400
3.98547e-36	-1.45137	0.015	0.039	1.55704e-31	Vasculature	BdiBd21-3.5G0188300
2.20853e-11	-1.45151	0.003	0.01	8.62827e-07	Vasculature	BdiBd21-3.1G0946700
0	-1.45202	0.298	0.586	0	Vasculature	BdiBd21-3.3G0350300
2.66472e-11	-1.45224	0.006	0.014	1.04105e-06	Vasculature	BdiBd21-3.1G0934400
3.7663e-39	-1.45428	0.02	0.047	1.47142e-34	Vasculature	BdiBd21-3.1G0851400
0	-1.45499	0.527	0.814	0	Vasculature	BdiBd21-3.1G0380300
3.16537e-126	-1.45571	0.011	0.071	1.23665e-121	Vasculature	BdiBd21-3.1G0882900
0	-1.45581	0.191	0.378	0	Vasculature	BdiBd21-3.4G0156200
5.60881e-83	-1.45584	0.08	0.145	2.19125e-78	Vasculature	BdiBd21-3.3G0352300
0	-1.45637	0.289	0.504	0	Vasculature	BdiBd21-3.2G0025900
2.13877e-10	-1.45667	0.004	0.01	8.35574e-06	Vasculature	BdiBd21-3.1G0985450
1.34488e-145	-1.45736	0.069	0.164	5.25417e-141	Vasculature	BdiBd21-3.3G0594200
1.00287e-34	-1.45922	0.018	0.042	3.91803e-30	Vasculature	BdiBd21-3.1G0878500
1.31587e-13	-1.45934	0.008	0.018	5.14083e-09	Vasculature	BdiBd21-3.2G0778300
1.65299e-39	-1.45993	0.01	0.033	6.45791e-35	Vasculature	BdiBd21-3.3G0475200
2.83694e-87	-1.46015	0.041	0.103	1.10834e-82	Vasculature	BdiBd21-3.3G0147200
1.31763e-176	-1.46125	0.095	0.215	5.14771e-172	Vasculature	BdiBd21-3.2G0181700
0	-1.46199	0.276	0.482	0	Vasculature	BdiBd21-3.3G0284600
1.20578e-25	-1.46274	0.012	0.029	4.71075e-21	Vasculature	BdiBd21-3.1G0395500
1.12508e-86	-1.46305	0.036	0.092	4.39547e-82	Vasculature	BdiBd21-3.4G0544700
5.56479e-41	-1.46347	0.029	0.061	2.17405e-36	Vasculature	BdiBd21-3.2G0463333
0	-1.46375	0.189	0.402	0	Vasculature	BdiBd21-3.3G0716700
3.0726e-56	-1.46402	0.026	0.064	1.2004e-51	Vasculature	BdiBd21-3.2G0265000
1.01776e-144	-1.4649	0.058	0.147	3.97618e-140	Vasculature	BdiBd21-3.1G0163900
4.88131e-133	-1.46491	0.054	0.137	1.90703e-128	Vasculature	BdiBd21-3.5G0360700
5.82218e-215	-1.46588	0.084	0.21	2.27461e-210	Vasculature	BdiBd21-3.2G0332200
7.44587e-15	-1.46613	0.006	0.016	2.90895e-10	Vasculature	BdiBd21-3.1G0003800
4.36222e-60	-1.4666	0.03	0.072	1.70423e-55	Vasculature	BdiBd21-3.4G0081200
2.18539e-197	-1.46725	0.075	0.199	8.53789e-193	Vasculature	BdiBd21-3.2G0606300
0	-1.46822	0.446	0.73	0	Vasculature	BdiBd21-3.3G0224500
1.62716e-82	-1.46953	0.032	0.085	6.357e-78	Vasculature	BdiBd21-3.4G0214900
2.54037e-50	-1.47066	0.015	0.047	9.9247e-46	Vasculature	BdiBd21-3.1G0258400
4.96645e-78	-1.47069	0.036	0.088	1.94029e-73	Vasculature	BdiBd21-3.4G0271300
1.32766e-160	-1.47189	0.091	0.196	5.18688e-156	Vasculature	BdiBd21-3.2G0525800
1.83497e-85	-1.47257	0.026	0.077	7.16885e-81	Vasculature	BdiBd21-3.3G0100800
0	-1.47337	0.141	0.31	0	Vasculature	BdiBd21-3.5G0023700
5.79633e-111	-1.47382	0.046	0.117	2.26451e-106	Vasculature	BdiBd21-3.3G0720200
1.4167e-103	-1.47654	0.043	0.11	5.53476e-99	Vasculature	BdiBd21-3.1G0519800
0	-1.47765	0.21	0.423	0	Vasculature	BdiBd21-3.5G0223900
6.86959e-20	-1.47783	0.013	0.027	2.68381e-15	Vasculature	BdiBd21-3.1G0423000
3.79733e-39	-1.47948	0.015	0.041	1.48354e-34	Vasculature	BdiBd21-3.2G0523901
5.94856e-25	-1.47964	0.007	0.022	2.32398e-20	Vasculature	BdiBd21-3.3G0487350
6.18836e-14	-1.47965	0.005	0.013	2.41767e-09	Vasculature	BdiBd21-3.1G0582800
1.48946e-11	-1.48006	0.004	0.011	5.819e-07	Vasculature	BdiBd21-3.5G0163900
3.69809e-11	-1.48101	0.004	0.01	1.44477e-06	Vasculature	BdiBd21-3.4G0291000
8.18486e-44	-1.4816	0.013	0.04	3.19766e-39	Vasculature	BdiBd21-3.4G0614500
2.90569e-20	-1.48213	0.011	0.025	1.1352e-15	Vasculature	BdiBd21-3.2G0732000
8.48821e-236	-1.48368	0.088	0.222	3.31617e-231	Vasculature	BdiBd21-3.1G1008400
9.13806e-12	-1.48486	0.004	0.011	3.57006e-07	Vasculature	BdiBd21-3.4G0590400
8.10945e-85	-1.48614	0.033	0.087	3.1682e-80	Vasculature	BdiBd21-3.2G0523800
9.90966e-26	-1.48659	0.006	0.022	3.87151e-21	Vasculature	BdiBd21-3.1G1011900
2.86375e-226	-1.48771	0.176	0.318	1.11881e-221	Vasculature	BdiBd21-3.1G0865500
2.44045e-170	-1.4878	0.051	0.148	9.53435e-166	Vasculature	BdiBd21-3.2G0727100
0	-1.48798	0.16	0.34	0	Vasculature	BdiBd21-3.2G0191400
2.60043e-167	-1.48823	0.056	0.153	1.01593e-162	Vasculature	BdiBd21-3.1G1012900
1.5241e-11	-1.48899	0.005	0.012	5.95437e-07	Vasculature	BdiBd21-3.2G0563900
7.15216e-73	-1.48976	0.031	0.09	2.79421e-68	Vasculature	BdiBd21-3.5G0226400
2.75642e-67	-1.48987	0.026	0.07	1.07688e-62	Vasculature	BdiBd21-3.2G0487400
6.58537e-112	-1.49006	0.042	0.112	2.57277e-107	Vasculature	BdiBd21-3.2G0486600
2.96215e-23	-1.49041	0.016	0.032	1.15725e-18	Vasculature	BdiBd21-3.2G0260200
4.08357e-97	-1.49087	0.078	0.173	1.59537e-92	Vasculature	BdiBd21-3.4G0247000
6.32556e-31	-1.49123	0.012	0.032	2.47127e-26	Vasculature	BdiBd21-3.4G0499600
1.12164e-121	-1.49149	0.039	0.111	4.38201e-117	Vasculature	BdiBd21-3.1G0031700
3.22473e-95	-1.49202	0.039	0.099	1.25984e-90	Vasculature	BdiBd21-3.4G0352300
2.34866e-33	-1.49215	0.033	0.061	9.17575e-29	Vasculature	BdiBd21-3.1G0574200
1.00596e-133	-1.49487	0.043	0.121	3.93007e-129	Vasculature	BdiBd21-3.1G0868732
4.12833e-14	-1.49498	0.007	0.016	1.61286e-09	Vasculature	BdiBd21-3.1G0385500
1.24691e-127	-1.49501	0.048	0.127	4.87141e-123	Vasculature	BdiBd21-3.3G0135000
0	-1.49567	0.188	0.368	0	Vasculature	BdiBd21-3.1G0532800
1.02008e-195	-1.49696	0.093	0.212	3.98527e-191	Vasculature	BdiBd21-3.3G0613800
1.04661e-50	-1.49786	0.011	0.04	4.08888e-46	Vasculature	BdiBd21-3.1G0271200
5.59594e-218	-1.49807	0.077	0.203	2.18622e-213	Vasculature	BdiBd21-3.3G0257700
5.76376e-298	-1.49821	0.115	0.277	2.25179e-293	Vasculature	BdiBd21-3.5G0090800
0	-1.49843	0.225	0.466	0	Vasculature	BdiBd21-3.1G0934700
2.26725e-53	-1.49925	0.017	0.05	8.8577e-49	Vasculature	BdiBd21-3.4G0429700
4.27509e-101	-1.50021	0.027	0.086	1.67019e-96	Vasculature	BdiBd21-3.3G0708200
7.87453e-16	-1.50036	0.005	0.013	3.07642e-11	Vasculature	BdiBd21-3.2G0407950
4.68677e-188	-1.50039	0.114	0.237	1.83103e-183	Vasculature	BdiBd21-3.4G0451000
1.12154e-90	-1.5004	0.033	0.091	4.38165e-86	Vasculature	BdiBd21-3.3G0733900
0	-1.50088	0.163	0.336	0	Vasculature	BdiBd21-3.3G0369800
1.86007e-23	-1.50119	0.017	0.035	7.26691e-19	Vasculature	BdiBd21-3.3G0013400
2.24238e-11	-1.50214	0.003	0.01	8.76054e-07	Vasculature	BdiBd21-3.1G0165400
1.7767e-42	-1.50278	0.016	0.045	6.9412e-38	Vasculature	BdiBd21-3.2G0605700
1.75442e-89	-1.50287	0.039	0.097	6.85416e-85	Vasculature	BdiBd21-3.1G0892500
0	-1.50318	0.283	0.57	0	Vasculature	BdiBd21-3.1G0792400
0	-1.50433	0.262	0.543	0	Vasculature	BdiBd21-3.3G0225700
9.52382e-41	-1.50673	0.016	0.043	3.72077e-36	Vasculature	BdiBd21-3.4G0567100
9.34683e-19	-1.50818	0.007	0.018	3.65162e-14	Vasculature	BdiBd21-3.3G0486200
7.92038e-93	-1.50945	0.031	0.087	3.09434e-88	Vasculature	BdiBd21-3.2G0164000
3.68867e-252	-1.51199	0.191	0.347	1.44109e-247	Vasculature	BdiBd21-3.2G0159600
7.60497e-11	-1.51209	0.004	0.011	2.97111e-06	Vasculature	BdiBd21-3.3G0228700
2.95636e-10	-1.5127	0.005	0.011	1.15499e-05	Vasculature	BdiBd21-3.3G0118200
3.09727e-37	-1.51314	0.021	0.048	1.21004e-32	Vasculature	BdiBd21-3.3G0773400
9.75783e-42	-1.51332	0.024	0.054	3.81219e-37	Vasculature	BdiBd21-3.1G0109300
1.95991e-46	-1.51355	0.01	0.036	7.65697e-42	Vasculature	BdiBd21-3.1G0761500
2.07164e-75	-1.51476	0.035	0.085	8.09349e-71	Vasculature	BdiBd21-3.3G0434700
2.17754e-180	-1.51514	0.086	0.198	8.50719e-176	Vasculature	BdiBd21-3.3G0460500
6.35893e-265	-1.5156	0.132	0.285	2.48431e-260	Vasculature	BdiBd21-3.2G0209000
2.40384e-09	-1.51654	0.006	0.013	9.39133e-05	Vasculature	BdiBd21-3.2G0205701
2.62932e-159	-1.51657	0.057	0.153	1.02722e-154	Vasculature	BdiBd21-3.1G0543200
1.76316e-09	-1.51729	0.004	0.01	6.88831e-05	Vasculature	BdiBd21-3.5G0280500
1.74063e-29	-1.51862	0.015	0.035	6.80029e-25	Vasculature	BdiBd21-3.4G0223300
3.1044e-169	-1.52033	0.06	0.162	1.21283e-164	Vasculature	BdiBd21-3.1G0051200
1.22346e-201	-1.52154	0.08	0.198	4.77982e-197	Vasculature	BdiBd21-3.1G0950400
8.74422e-69	-1.52208	0.031	0.077	3.41619e-64	Vasculature	BdiBd21-3.4G0050900
1.39628e-97	-1.52213	0.039	0.101	5.45499e-93	Vasculature	BdiBd21-3.3G0107600
1.23105e-255	-1.52486	0.126	0.273	4.80948e-251	Vasculature	BdiBd21-3.1G0729900
0	-1.5258	0.271	0.533	0	Vasculature	BdiBd21-3.2G0521800
2.28819e-17	-1.52836	0.005	0.015	8.9395e-13	Vasculature	BdiBd21-3.1G0047300
5.68579e-86	-1.52924	0.041	0.098	2.22132e-81	Vasculature	BdiBd21-3.3G0344000
7.20527e-56	-1.52968	0.052	0.097	2.81496e-51	Vasculature	BdiBd21-3.1G1020700
1.83836e-233	-1.52971	0.097	0.233	7.18212e-229	Vasculature	BdiBd21-3.5G0117800
1.22749e-196	-1.53064	0.083	0.201	4.79555e-192	Vasculature	BdiBd21-3.1G0933600
4.22543e-74	-1.53103	0.024	0.071	1.65079e-69	Vasculature	BdiBd21-3.2G0233200
9.8941e-210	-1.53194	0.087	0.209	3.86543e-205	Vasculature	BdiBd21-3.3G0168600
0	-1.53211	0.276	0.488	0	Vasculature	BdiBd21-3.2G0730700
7.5969e-164	-1.53226	0.046	0.148	2.96796e-159	Vasculature	BdiBd21-3.5G0233900
1.4789e-260	-1.53275	0.142	0.292	5.77778e-256	Vasculature	BdiBd21-3.5G0333300
4.03722e-286	-1.53424	0.099	0.253	1.57726e-281	Vasculature	BdiBd21-3.3G0712300
1.67095e-38	-1.53523	0.015	0.04	6.52805e-34	Vasculature	BdiBd21-3.2G0012500
7.89631e-36	-1.53596	0.015	0.038	3.08493e-31	Vasculature	BdiBd21-3.2G0731800
1.93541e-41	-1.53608	0.014	0.04	7.56125e-37	Vasculature	BdiBd21-3.1G0886300
1.15462e-276	-1.53677	0.114	0.27	4.51087e-272	Vasculature	BdiBd21-3.1G0360900
1.30614e-39	-1.53745	0.014	0.039	5.10283e-35	Vasculature	BdiBd21-3.1G0128600
7.3823e-16	-1.53776	0.01	0.021	2.88412e-11	Vasculature	BdiBd21-3.1G0084300
1.07563e-10	-1.53791	0.004	0.011	4.20226e-06	Vasculature	BdiBd21-3.1G0370400
2.49765e-61	-1.53805	0.022	0.06	9.75784e-57	Vasculature	BdiBd21-3.1G0378000
1.48524e-102	-1.53869	0.033	0.094	5.80254e-98	Vasculature	BdiBd21-3.4G0166100
7.78807e-115	-1.53957	0.042	0.114	3.04264e-110	Vasculature	BdiBd21-3.1G0977900
1.07775e-17	-1.54168	0.008	0.021	4.21056e-13	Vasculature	BdiBd21-3.2G0084000
0	-1.54201	0.106	0.273	0	Vasculature	BdiBd21-3.1G0702100
6.83815e-66	-1.54254	0.025	0.065	2.67153e-61	Vasculature	BdiBd21-3.1G0003000
0	-1.54303	0.28	0.536	0	Vasculature	BdiBd21-3.5G0307200
2.45016e-215	-1.54309	0.065	0.184	9.57229e-211	Vasculature	BdiBd21-3.3G0017400
1.9331e-33	-1.54539	0.012	0.033	7.55223e-29	Vasculature	BdiBd21-3.4G0409400
2.25027e-100	-1.54671	0.037	0.107	8.79134e-96	Vasculature	BdiBd21-3.2G0605800
0	-1.54685	0.426	0.618	0	Vasculature	BdiBd21-3.3G0657200
0	-1.54757	0.242	0.517	0	Vasculature	BdiBd21-3.1G0074300
2.72331e-22	-1.54819	0.007	0.02	1.06394e-17	Vasculature	BdiBd21-3.2G0326100
2.42947e-30	-1.54831	0.012	0.032	9.49146e-26	Vasculature	BdiBd21-3.1G0174900
1.67412e-121	-1.54932	0.044	0.117	6.54044e-117	Vasculature	BdiBd21-3.4G0388100
6.48854e-11	-1.5494	0.005	0.012	2.53494e-06	Vasculature	BdiBd21-3.1G0003100
2.43882e-161	-1.5497	0.045	0.139	9.52797e-157	Vasculature	BdiBd21-3.5G0061600
2.65179e-12	-1.55011	0.004	0.011	1.036e-07	Vasculature	BdiBd21-3.4G0019100
1.88371e-254	-1.55264	0.113	0.259	7.35927e-250	Vasculature	BdiBd21-3.2G0229100
9.37517e-218	-1.55369	0.117	0.249	3.66269e-213	Vasculature	BdiBd21-3.5G0030100
3.28635e-18	-1.55412	0.008	0.02	1.28391e-13	Vasculature	BdiBd21-3.4G0473100
1.29496e-157	-1.55457	0.054	0.146	5.05915e-153	Vasculature	BdiBd21-3.1G0309600
8.23273e-114	-1.55568	0.036	0.108	3.21636e-109	Vasculature	BdiBd21-3.5G0228300
0	-1.55858	0.176	0.393	0	Vasculature	BdiBd21-3.1G0037200
4.12965e-36	-1.55932	0.012	0.036	1.61337e-31	Vasculature	BdiBd21-3.2G0620000
0	-1.56198	0.144	0.322	0	Vasculature	BdiBd21-3.3G0210300
1.24389e-237	-1.56262	0.119	0.257	4.85963e-233	Vasculature	BdiBd21-3.2G0732500
7.85312e-21	-1.56296	0.01	0.024	3.06806e-16	Vasculature	BdiBd21-3.2G0308900
1.10168e-49	-1.56343	0.025	0.059	4.30403e-45	Vasculature	BdiBd21-3.2G0741900
5.92427e-51	-1.56356	0.018	0.051	2.3145e-46	Vasculature	BdiBd21-3.1G1019900
6.88915e-50	-1.56382	0.017	0.047	2.69145e-45	Vasculature	BdiBd21-3.2G0764000
5.60283e-205	-1.56479	0.082	0.201	2.18891e-200	Vasculature	BdiBd21-3.1G0459400
1.70964e-20	-1.56506	0.005	0.017	6.67924e-16	Vasculature	BdiBd21-3.1G0469325
7.46548e-103	-1.56609	0.024	0.082	2.91661e-98	Vasculature	BdiBd21-3.3G0652300
7.19672e-189	-1.5666	0.085	0.203	2.81162e-184	Vasculature	BdiBd21-3.1G0502400
6.60335e-150	-1.56815	0.058	0.149	2.5798e-145	Vasculature	BdiBd21-3.1G0279000
3.78547e-153	-1.57155	0.067	0.162	1.47891e-148	Vasculature	BdiBd21-3.3G0505100
4.89644e-18	-1.57196	0.009	0.02	1.91294e-13	Vasculature	BdiBd21-3.3G0456200
1.1429e-63	-1.57267	0.022	0.062	4.46509e-59	Vasculature	BdiBd21-3.4G0550700
2.08338e-108	-1.5731	0.03	0.095	8.13936e-104	Vasculature	BdiBd21-3.2G0362200
1.07378e-17	-1.57414	0.006	0.016	4.19505e-13	Vasculature	BdiBd21-3.5G0355300
2.61348e-240	-1.57431	0.102	0.241	1.02103e-235	Vasculature	BdiBd21-3.4G0083300
1.42397e-154	-1.57574	0.043	0.13	5.56318e-150	Vasculature	BdiBd21-3.3G0169000
1.98004e-142	-1.57595	0.05	0.136	7.73563e-138	Vasculature	BdiBd21-3.2G0111900
0	-1.57912	0.186	0.422	0	Vasculature	BdiBd21-3.1G0074600
7.00161e-50	-1.58108	0.014	0.043	2.73539e-45	Vasculature	BdiBd21-3.3G0266800
1.15401e-66	-1.58123	0.019	0.059	4.50848e-62	Vasculature	BdiBd21-3.5G0169600
3.76212e-57	-1.58184	0.03	0.071	1.46979e-52	Vasculature	BdiBd21-3.2G0704600
3.04648e-51	-1.58216	0.019	0.051	1.1902e-46	Vasculature	BdiBd21-3.2G0339500
2.44501e-31	-1.58289	0.01	0.029	9.55218e-27	Vasculature	BdiBd21-3.1G0129300
3.5168e-110	-1.58376	0.027	0.089	1.37394e-105	Vasculature	BdiBd21-3.1G1031200
0	-1.5849	0.492	0.707	0	Vasculature	BdiBd21-3.1G0236000
1.28308e-82	-1.58591	0.019	0.068	5.01275e-78	Vasculature	BdiBd21-3.1G0006300
1.77301e-134	-1.58593	0.043	0.125	6.92681e-130	Vasculature	BdiBd21-3.2G0755000
6.71855e-42	-1.58605	0.017	0.045	2.6248e-37	Vasculature	BdiBd21-3.3G0519900
0	-1.58753	0.451	0.745	0	Vasculature	BdiBd21-3.1G0077100
5.70268e-73	-1.58928	0.028	0.075	2.22792e-68	Vasculature	BdiBd21-3.3G0128601
0	-1.58928	0.324	0.628	0	Vasculature	BdiBd21-3.5G0188000
6.22824e-30	-1.59042	0.009	0.027	2.43325e-25	Vasculature	BdiBd21-3.1G0401400
8.39297e-81	-1.59103	0.025	0.073	3.27897e-76	Vasculature	BdiBd21-3.3G0605200
1.75081e-16	-1.59159	0.013	0.026	6.84005e-12	Vasculature	BdiBd21-3.2G0415900
1.25798e-08	-1.59214	0.005	0.01	0.000491469	Vasculature	BdiBd21-3.3G0489300
5.86714e-13	-1.59392	0.006	0.014	2.29218e-08	Vasculature	BdiBd21-3.3G0594900
1.51587e-13	-1.5964	0.005	0.013	5.92222e-09	Vasculature	BdiBd21-3.3G0587850
2.53579e-83	-1.59667	0.027	0.077	9.90684e-79	Vasculature	BdiBd21-3.4G0601200
5.5022e-30	-1.59744	0.016	0.037	2.1496e-25	Vasculature	BdiBd21-3.1G0605300
1.07127e-125	-1.59834	0.066	0.148	4.18524e-121	Vasculature	BdiBd21-3.2G0012600
1.76418e-43	-1.5991	0.013	0.039	6.8923e-39	Vasculature	BdiBd21-3.1G0973900
5.39718e-18	-1.59928	0.008	0.019	2.10857e-13	Vasculature	BdiBd21-3.1G1012100
8.92377e-117	-1.59968	0.033	0.101	3.48634e-112	Vasculature	BdiBd21-3.2G0170500
0	-1.60155	0.226	0.483	0	Vasculature	BdiBd21-3.1G0103700
3.65565e-201	-1.60174	0.075	0.194	1.42819e-196	Vasculature	BdiBd21-3.3G0485300
2.48105e-87	-1.60261	0.027	0.079	9.69297e-83	Vasculature	BdiBd21-3.3G0745500
0	-1.60339	0.162	0.415	0	Vasculature	BdiBd21-3.3G0772000
6.26793e-59	-1.60404	0.028	0.068	2.44875e-54	Vasculature	BdiBd21-3.1G0306200
1.12562e-262	-1.6042	0.094	0.239	4.39755e-258	Vasculature	BdiBd21-3.2G0246900
2.33522e-38	-1.60432	0.017	0.042	9.12323e-34	Vasculature	BdiBd21-3.2G0030601
0	-1.60471	0.229	0.488	0	Vasculature	BdiBd21-3.3G0351000
1.24249e-118	-1.60563	0.03	0.097	4.85415e-114	Vasculature	BdiBd21-3.3G0248800
7.81829e-103	-1.60587	0.032	0.093	3.05445e-98	Vasculature	BdiBd21-3.1G0024500
6.49602e-36	-1.6059	0.012	0.036	2.53787e-31	Vasculature	BdiBd21-3.2G0443000
0	-1.6064	0.273	0.523	0	Vasculature	BdiBd21-3.4G0590300
1.86407e-48	-1.60733	0.018	0.05	7.28254e-44	Vasculature	BdiBd21-3.1G0507400
6.30528e-28	-1.60831	0.004	0.02	2.46335e-23	Vasculature	BdiBd21-3.5G0362300
0	-1.60854	0.239	0.455	0	Vasculature	BdiBd21-3.2G0389100
8.62583e-14	-1.60874	0.004	0.011	3.36994e-09	Vasculature	BdiBd21-3.2G0763800
3.08042e-36	-1.61079	0.011	0.034	1.20346e-31	Vasculature	BdiBd21-3.3G0067700
4.22872e-170	-1.61203	0.069	0.174	1.65208e-165	Vasculature	BdiBd21-3.4G0624300
2.85024e-17	-1.61204	0.007	0.019	1.11353e-12	Vasculature	BdiBd21-3.1G0114933
2.89217e-28	-1.61216	0.007	0.024	1.12991e-23	Vasculature	BdiBd21-3.3G0727600
5.5207e-29	-1.61294	0.009	0.026	2.15683e-24	Vasculature	BdiBd21-3.2G0717600
1.15025e-103	-1.61306	0.041	0.105	4.49381e-99	Vasculature	BdiBd21-3.3G0696500
1.71371e-43	-1.61324	0.013	0.039	6.69514e-39	Vasculature	BdiBd21-3.3G0611900
2.84983e-23	-1.61466	0.007	0.022	1.11337e-18	Vasculature	BdiBd21-3.2G0784600
0	-1.61549	0.143	0.325	0	Vasculature	BdiBd21-3.3G0187600
2.03134e-24	-1.6155	0.006	0.019	7.93605e-20	Vasculature	BdiBd21-3.3G0720300
5.32752e-214	-1.61637	0.072	0.193	2.08136e-209	Vasculature	BdiBd21-3.1G0755500
4.3058e-15	-1.61727	0.003	0.011	1.68219e-10	Vasculature	BdiBd21-3.4G0045500
5.52785e-242	-1.61795	0.066	0.201	2.15962e-237	Vasculature	BdiBd21-3.5G0187400
1.62609e-36	-1.61932	0.01	0.033	6.35283e-32	Vasculature	BdiBd21-3.3G0254150
3.20527e-25	-1.62012	0.008	0.023	1.25223e-20	Vasculature	BdiBd21-3.2G0449600
2.72276e-148	-1.62245	0.047	0.133	1.06373e-143	Vasculature	BdiBd21-3.2G0443700
8.06096e-92	-1.62553	0.036	0.094	3.14925e-87	Vasculature	BdiBd21-3.3G0666100
7.34582e-140	-1.62568	0.042	0.123	2.86987e-135	Vasculature	BdiBd21-3.4G0016200
5.93796e-19	-1.6262	0.005	0.016	2.31984e-14	Vasculature	BdiBd21-3.4G0171000
7.22575e-15	-1.62621	0.004	0.012	2.82296e-10	Vasculature	BdiBd21-3.3G0066100
0	-1.62714	0.266	0.496	0	Vasculature	BdiBd21-3.1G0619400
0	-1.62833	0.194	0.417	0	Vasculature	BdiBd21-3.1G0155000
2.88888e-40	-1.62922	0.013	0.038	1.12863e-35	Vasculature	BdiBd21-3.4G0403900
2.01292e-29	-1.63	0.008	0.025	7.86406e-25	Vasculature	BdiBd21-3.1G1029100
0	-1.63011	0.4	0.621	0	Vasculature	BdiBd21-3.3G0077600
2.63851e-288	-1.63031	0.108	0.265	1.03081e-283	Vasculature	BdiBd21-3.1G0847100
1.48825e-52	-1.63089	0.022	0.061	5.81429e-48	Vasculature	BdiBd21-3.1G0754600
6.65831e-12	-1.63414	0.005	0.012	2.60127e-07	Vasculature	BdiBd21-3.5G0253800
3.62275e-108	-1.63537	0.035	0.1	1.41534e-103	Vasculature	BdiBd21-3.3G0226900
2.07968e-37	-1.63559	0.012	0.035	8.12489e-33	Vasculature	BdiBd21-3.1G0198800
3.11169e-78	-1.63647	0.02	0.066	1.21568e-73	Vasculature	BdiBd21-3.1G0352900
5.95028e-172	-1.63697	0.048	0.144	2.32466e-167	Vasculature	BdiBd21-3.4G0382600
1.22718e-105	-1.63707	0.065	0.138	4.79433e-101	Vasculature	BdiBd21-3.3G0187200
4.41079e-131	-1.63755	0.108	0.195	1.72321e-126	Vasculature	BdiBd21-3.3G0196500
1.45214e-122	-1.63833	0.034	0.104	5.67324e-118	Vasculature	BdiBd21-3.3G0277900
4.73047e-74	-1.63927	0.022	0.068	1.8481e-69	Vasculature	BdiBd21-3.3G0504900
5.20831e-16	-1.64093	0.005	0.015	2.03478e-11	Vasculature	BdiBd21-3.1G0950000
0	-1.64135	0.393	0.619	0	Vasculature	BdiBd21-3.1G0825300
0	-1.64255	0.141	0.343	0	Vasculature	BdiBd21-3.1G0209500
3.86867e-19	-1.6431	0.019	0.036	1.51141e-14	Vasculature	BdiBd21-3.4G0468100
1.01564e-111	-1.64381	0.034	0.103	3.96789e-107	Vasculature	BdiBd21-3.5G0118800
6.82247e-58	-1.64441	0.013	0.049	2.6654e-53	Vasculature	BdiBd21-3.1G0075700
3.75325e-103	-1.64475	0.026	0.087	1.46632e-98	Vasculature	BdiBd21-3.3G0618800
8.80645e-20	-1.64475	0.012	0.026	3.4405e-15	Vasculature	BdiBd21-3.3G0104200
2.03287e-20	-1.64481	0.007	0.019	7.942e-16	Vasculature	BdiBd21-3.1G0950300
6.24461e-52	-1.64564	0.022	0.057	2.43965e-47	Vasculature	BdiBd21-3.3G0784500
1.40224e-81	-1.64623	0.023	0.07	5.47827e-77	Vasculature	BdiBd21-3.1G0612800
0	-1.6493	0.355	0.651	0	Vasculature	BdiBd21-3.1G0074800
2.43386e-13	-1.64975	0.004	0.011	9.5086e-09	Vasculature	BdiBd21-3.2G0295400
1.69183e-60	-1.65071	0.024	0.062	6.60966e-56	Vasculature	BdiBd21-3.2G0075900
3.13456e-77	-1.65218	0.022	0.068	1.22461e-72	Vasculature	BdiBd21-3.3G0123600
3.66641e-155	-1.65237	0.048	0.139	1.43239e-150	Vasculature	BdiBd21-3.2G0168200
2.07927e-71	-1.65245	0.029	0.075	8.12328e-67	Vasculature	BdiBd21-3.5G0184800
1.63085e-196	-1.65397	0.066	0.176	6.37142e-192	Vasculature	BdiBd21-3.1G0314600
4.91809e-30	-1.65417	0.007	0.023	1.9214e-25	Vasculature	BdiBd21-3.5G0157800
6.80619e-30	-1.65436	0.008	0.025	2.65904e-25	Vasculature	BdiBd21-3.1G0617500
0	-1.6546	0.111	0.303	0	Vasculature	BdiBd21-3.1G0227700
4.45172e-26	-1.65571	0.011	0.027	1.7392e-21	Vasculature	BdiBd21-3.3G0372000
5.81433e-15	-1.65743	0.005	0.013	2.27154e-10	Vasculature	BdiBd21-3.1G0335200
2.49976e-227	-1.65807	0.084	0.211	9.76606e-223	Vasculature	BdiBd21-3.1G0812100
6.74491e-126	-1.65809	0.042	0.117	2.6351e-121	Vasculature	BdiBd21-3.3G0144701
4.94084e-111	-1.6585	0.026	0.088	1.93029e-106	Vasculature	BdiBd21-3.4G0523900
5.21871e-268	-1.65953	0.12	0.271	2.03885e-263	Vasculature	BdiBd21-3.2G0249500
0	-1.66062	0.25	0.521	0	Vasculature	BdiBd21-3.2G0319600
2.21982e-122	-1.6637	0.129	0.215	8.67241e-118	Vasculature	BdiBd21-3.4G0623400
0	-1.66399	0.138	0.356	0	Vasculature	BdiBd21-3.1G0075500
6.36442e-270	-1.66463	0.105	0.256	2.48645e-265	Vasculature	BdiBd21-3.5G0209900
2.39563e-47	-1.66472	0.019	0.049	9.35924e-43	Vasculature	BdiBd21-3.1G0791200
0	-1.66681	0.183	0.417	0	Vasculature	BdiBd21-3.2G0264800
7.4392e-29	-1.66795	0.002	0.016	2.90635e-24	Vasculature	BdiBd21-3.1G0915800
1.34105e-178	-1.66835	0.044	0.144	5.2392e-174	Vasculature	BdiBd21-3.4G0525300
5.66142e-14	-1.66846	0.006	0.015	2.2118e-09	Vasculature	BdiBd21-3.2G0142100
3.16007e-18	-1.66956	0.005	0.016	1.23458e-13	Vasculature	BdiBd21-3.3G0031200
0	-1.67004	0.108	0.276	0	Vasculature	BdiBd21-3.5G0310700
1.98816e-18	-1.6706	0.006	0.016	7.76734e-14	Vasculature	BdiBd21-3.3G0466400
1.53702e-29	-1.67106	0.009	0.026	6.00484e-25	Vasculature	BdiBd21-3.4G0563200
3.53471e-185	-1.67125	0.045	0.151	1.38094e-180	Vasculature	BdiBd21-3.5G0232700
0	-1.67166	0.109	0.294	0	Vasculature	BdiBd21-3.2G0649101
6.94564e-18	-1.67182	0.006	0.016	2.71352e-13	Vasculature	BdiBd21-3.4G0460300
0	-1.67374	0.111	0.298	0	Vasculature	BdiBd21-3.1G0573700
6.28926e-229	-1.67539	0.076	0.204	2.45709e-224	Vasculature	BdiBd21-3.1G0932600
5.40167e-24	-1.67573	0.008	0.023	2.11032e-19	Vasculature	BdiBd21-3.3G0294200
3.23006e-230	-1.67657	0.079	0.208	1.26192e-225	Vasculature	BdiBd21-3.1G0388400
1.38889e-16	-1.67677	0.007	0.017	5.42611e-12	Vasculature	BdiBd21-3.2G0090600
5.82228e-112	-1.67706	0.039	0.106	2.27465e-107	Vasculature	BdiBd21-3.2G0716000
3.44027e-34	-1.67734	0.009	0.03	1.34405e-29	Vasculature	BdiBd21-3.3G0352666
2.40404e-141	-1.67827	0.039	0.119	9.39209e-137	Vasculature	BdiBd21-3.1G0967800
6.07508e-137	-1.67831	0.148	0.242	2.37341e-132	Vasculature	BdiBd21-3.2G0043400
3.75814e-97	-1.67863	0.022	0.08	1.46823e-92	Vasculature	BdiBd21-3.4G0006000
5.07727e-89	-1.67894	0.113	0.179	1.98359e-84	Vasculature	BdiBd21-3.1G0268100
1.22237e-204	-1.67898	0.04	0.147	4.77555e-200	Vasculature	BdiBd21-3.2G0018300
0	-1.67943	0.175	0.355	0	Vasculature	BdiBd21-3.2G0800700
1.25249e-52	-1.68129	0.013	0.044	4.89324e-48	Vasculature	BdiBd21-3.5G0200500
1.31017e-295	-1.68197	0.08	0.234	5.11858e-291	Vasculature	BdiBd21-3.2G0147500
2.19819e-29	-1.68211	0.011	0.03	8.5879e-25	Vasculature	BdiBd21-3.4G0274600
1.24364e-10	-1.68262	0.004	0.01	4.85865e-06	Vasculature	BdiBd21-3.4G0204850
9.29002e-176	-1.68282	0.057	0.16	3.62943e-171	Vasculature	BdiBd21-3.5G0295300
3.77174e-23	-1.68386	0.007	0.021	1.47355e-18	Vasculature	BdiBd21-3.4G0139100
1.92026e-227	-1.68529	0.099	0.233	7.50206e-223	Vasculature	BdiBd21-3.5G0210000
7.76404e-93	-1.68784	0.029	0.085	3.03325e-88	Vasculature	BdiBd21-3.5G0107200
2.34702e-43	-1.69069	0.066	0.102	9.16933e-39	Vasculature	BdiBd21-3.4G0392000
0	-1.69238	0.13	0.301	0	Vasculature	BdiBd21-3.3G0683100
9.5707e-97	-1.69362	0.022	0.078	3.73908e-92	Vasculature	BdiBd21-3.2G0689500
7.3716e-34	-1.69371	0.006	0.024	2.87994e-29	Vasculature	BdiBd21-3.2G0601700
4.10628e-65	-1.69411	0.023	0.07	1.60424e-60	Vasculature	BdiBd21-3.5G0313100
4.78643e-37	-1.69474	0.009	0.03	1.86996e-32	Vasculature	BdiBd21-3.1G0076800
5.58487e-83	-1.69477	0.02	0.066	2.1819e-78	Vasculature	BdiBd21-3.3G0088800
7.01548e-169	-1.69551	0.053	0.151	2.74081e-164	Vasculature	BdiBd21-3.3G0744700
0	-1.69875	0.137	0.34	0	Vasculature	BdiBd21-3.3G0308700
1.53347e-107	-1.70049	0.038	0.104	5.99094e-103	Vasculature	BdiBd21-3.2G0448900
0	-1.70096	0.324	0.578	0	Vasculature	BdiBd21-3.4G0464800
1.05051e-30	-1.70117	0.013	0.032	4.10411e-26	Vasculature	BdiBd21-3.1G0860000
2.79968e-103	-1.70122	0.027	0.086	1.09378e-98	Vasculature	BdiBd21-3.5G0087500
1.131e-22	-1.70156	0.005	0.017	4.41858e-18	Vasculature	BdiBd21-3.2G0212100
7.458e-24	-1.70303	0.014	0.031	2.91369e-19	Vasculature	BdiBd21-3.4G0000300
4.07091e-215	-1.70311	0.06	0.179	1.59042e-210	Vasculature	BdiBd21-3.3G0769300
5.7243e-72	-1.70324	0.024	0.068	2.23637e-67	Vasculature	BdiBd21-3.4G0004200
1.60313e-151	-1.70399	0.062	0.154	6.26312e-147	Vasculature	BdiBd21-3.1G0301200
1.27457e-182	-1.705	0.081	0.192	4.97951e-178	Vasculature	BdiBd21-3.4G0051000
1.75046e-14	-1.70539	0.007	0.016	6.8387e-10	Vasculature	BdiBd21-3.4G0413000
0	-1.7056	0.149	0.361	0	Vasculature	BdiBd21-3.5G0031700
0	-1.70568	0.1	0.27	0	Vasculature	BdiBd21-3.4G0243400
1.55182e-124	-1.70819	0.049	0.136	6.06264e-120	Vasculature	BdiBd21-3.4G0255100
1.53111e-289	-1.70838	0.089	0.24	5.98173e-285	Vasculature	BdiBd21-3.2G0182200
4.25187e-20	-1.70863	0.007	0.019	1.66112e-15	Vasculature	BdiBd21-3.1G0662200
4.95465e-165	-1.70905	0.041	0.131	1.93568e-160	Vasculature	BdiBd21-3.2G0152400
1.77585e-33	-1.70945	0.006	0.024	6.9379e-29	Vasculature	BdiBd21-3.3G0416400
1.02521e-122	-1.70984	0.033	0.102	4.00528e-118	Vasculature	BdiBd21-3.4G0577300
2.52357e-23	-1.71039	0.007	0.02	9.85909e-19	Vasculature	BdiBd21-3.1G0543100
5.02281e-257	-1.71579	0.079	0.222	1.96231e-252	Vasculature	BdiBd21-3.1G0149200
2.75871e-303	-1.71612	0.085	0.245	1.07777e-298	Vasculature	BdiBd21-3.1G0345500
0	-1.71641	0.271	0.574	0	Vasculature	BdiBd21-3.5G0289100
0	-1.71656	0.14	0.353	0	Vasculature	BdiBd21-3.3G0210100
2.09545e-34	-1.71661	0.009	0.029	8.18652e-30	Vasculature	BdiBd21-3.2G0406500
1.82767e-143	-1.717	0.036	0.115	7.14036e-139	Vasculature	BdiBd21-3.2G0731400
0	-1.71709	0.46	0.683	0	Vasculature	BdiBd21-3.3G0598700
7.06363e-98	-1.7175	0.028	0.086	2.75962e-93	Vasculature	BdiBd21-3.4G0468400
1.46837e-155	-1.72102	0.044	0.135	5.73661e-151	Vasculature	BdiBd21-3.4G0619500
2.31562e-88	-1.72361	0.023	0.074	9.04665e-84	Vasculature	BdiBd21-3.1G0935000
6.57602e-64	-1.72454	0.02	0.058	2.56912e-59	Vasculature	BdiBd21-3.3G0453400
1.71823e-21	-1.72574	0.008	0.022	6.71278e-17	Vasculature	BdiBd21-3.1G0538300
1.04721e-64	-1.72575	0.017	0.055	4.09122e-60	Vasculature	BdiBd21-3.1G0110600
2.08345e-172	-1.72599	0.056	0.156	8.13964e-168	Vasculature	BdiBd21-3.2G0609400
2.69176e-236	-1.72638	0.069	0.207	1.05162e-231	Vasculature	BdiBd21-3.1G0075900
3.61234e-14	-1.72786	0.007	0.017	1.41127e-09	Vasculature	BdiBd21-3.3G0775900
1.26445e-10	-1.72861	0.006	0.013	4.93996e-06	Vasculature	BdiBd21-3.1G0007800
2.24487e-59	-1.72911	0.066	0.115	8.77024e-55	Vasculature	BdiBd21-3.3G0104700
2.43285e-07	-1.72925	0.006	0.011	0.00950465	Vasculature	BdiBd21-3.3G0416500
1.33648e-36	-1.73093	0.009	0.032	5.22134e-32	Vasculature	BdiBd21-3.3G0350900
6.16949e-13	-1.73132	0.013	0.024	2.4103e-08	Vasculature	BdiBd21-3.1G0416900
4.06147e-130	-1.73172	0.029	0.101	1.58674e-125	Vasculature	BdiBd21-3.2G0523000
1.0374e-11	-1.7326	0.005	0.012	4.0529e-07	Vasculature	BdiBd21-3.1G0133400
0	-1.73439	0.112	0.278	0	Vasculature	BdiBd21-3.3G0652400
2.42633e-274	-1.73458	0.086	0.232	9.47918e-270	Vasculature	BdiBd21-3.2G0633200
2.27761e-277	-1.735	0.081	0.227	8.89815e-273	Vasculature	BdiBd21-3.3G0356500
6.32909e-15	-1.73607	0.003	0.011	2.47265e-10	Vasculature	BdiBd21-3.2G0604500
2.38684e-269	-1.73644	0.089	0.235	9.32492e-265	Vasculature	BdiBd21-3.2G0078700
1.48552e-149	-1.73866	0.033	0.115	5.80362e-145	Vasculature	BdiBd21-3.3G0777400
5.80252e-300	-1.73983	0.086	0.243	2.26693e-295	Vasculature	BdiBd21-3.3G0767100
1.26774e-254	-1.74065	0.09	0.23	4.9528e-250	Vasculature	BdiBd21-3.1G0978900
4.27802e-174	-1.74071	0.041	0.138	1.67134e-169	Vasculature	BdiBd21-3.4G0203400
2.3359e-28	-1.7408	0.008	0.025	9.12588e-24	Vasculature	BdiBd21-3.1G0336100
6.15479e-260	-1.74247	0.064	0.198	2.40455e-255	Vasculature	BdiBd21-3.2G0626100
5.40383e-81	-1.74379	0.018	0.064	2.11117e-76	Vasculature	BdiBd21-3.2G0646800
3.37061e-18	-1.74528	0.008	0.019	1.31683e-13	Vasculature	BdiBd21-3.5G0349600
5.30874e-245	-1.74967	0.065	0.198	2.07402e-240	Vasculature	BdiBd21-3.2G0340000
9.59879e-163	-1.74983	0.038	0.126	3.75005e-158	Vasculature	BdiBd21-3.2G0181900
6.81539e-14	-1.75205	0.003	0.011	2.66264e-09	Vasculature	BdiBd21-3.2G0124900
1.21987e-130	-1.75265	0.03	0.101	4.76577e-126	Vasculature	BdiBd21-3.4G0524100
3.05814e-20	-1.75286	0.005	0.016	1.19475e-15	Vasculature	BdiBd21-3.5G0025700
4.04201e-68	-1.75531	0.012	0.048	1.57913e-63	Vasculature	BdiBd21-3.2G0100000
3.43082e-192	-1.75595	0.097	0.214	1.34035e-187	Vasculature	BdiBd21-3.4G0443200
0	-1.75666	0.316	0.574	0	Vasculature	BdiBd21-3.1G0934500
1.05867e-96	-1.75699	0.024	0.083	4.13599e-92	Vasculature	BdiBd21-3.4G0461700
3.64661e-88	-1.75847	0.029	0.083	1.42466e-83	Vasculature	BdiBd21-3.3G0199700
3.11412e-86	-1.76004	0.017	0.064	1.21662e-81	Vasculature	BdiBd21-3.3G0636700
6.31212e-13	-1.76245	0.005	0.013	2.46602e-08	Vasculature	BdiBd21-3.4G0455800
2.50916e-21	-1.76255	0.004	0.016	9.80278e-17	Vasculature	BdiBd21-3.4G0044200
7.56555e-15	-1.76266	0.004	0.012	2.95571e-10	Vasculature	BdiBd21-3.1G0302000
2.22326e-34	-1.76416	0.026	0.052	8.68585e-30	Vasculature	BdiBd21-3.2G0696200
2.07316e-16	-1.76514	0.004	0.013	8.09941e-12	Vasculature	BdiBd21-3.3G0026500
2.25419e-114	-1.76539	0.035	0.102	8.80665e-110	Vasculature	BdiBd21-3.1G0639300
1.19976e-32	-1.76652	0.013	0.033	4.68724e-28	Vasculature	BdiBd21-3.3G0076000
9.49337e-19	-1.7666	0.004	0.015	3.70887e-14	Vasculature	BdiBd21-3.3G0558200
4.63217e-67	-1.76854	0.017	0.056	1.8097e-62	Vasculature	BdiBd21-3.2G0034100
7.8755e-27	-1.76859	0.011	0.028	3.0768e-22	Vasculature	BdiBd21-3.1G0414500
1.23395e-10	-1.769	0.005	0.011	4.82079e-06	Vasculature	BdiBd21-3.1G0978700
9.70015e-36	-1.76974	0.004	0.022	3.78966e-31	Vasculature	BdiBd21-3.1G0701500
8.28634e-31	-1.77196	0.012	0.031	3.23731e-26	Vasculature	BdiBd21-3.1G0168400
0	-1.77589	0.118	0.296	0	Vasculature	BdiBd21-3.1G0239200
0	-1.77597	0.095	0.284	0	Vasculature	BdiBd21-3.1G0075800
9.35604e-27	-1.77677	0.011	0.027	3.65522e-22	Vasculature	BdiBd21-3.2G0444500
0	-1.78169	0.237	0.463	0	Vasculature	BdiBd21-3.2G0521500
9.01352e-36	-1.78178	0.006	0.025	3.5214e-31	Vasculature	BdiBd21-3.5G0046100
0	-1.78191	0.152	0.349	0	Vasculature	BdiBd21-3.1G0945500
7.6239e-12	-1.78249	0.004	0.011	2.9785e-07	Vasculature	BdiBd21-3.1G0172800
1.49526e-208	-1.78261	0.06	0.175	5.84168e-204	Vasculature	BdiBd21-3.3G0652200
0	-1.78375	0.312	0.644	0	Vasculature	BdiBd21-3.3G0350250
0	-1.78575	0.2	0.491	0	Vasculature	BdiBd21-3.5G0196600
1.02421e-24	-1.78577	0.005	0.018	4.00138e-20	Vasculature	BdiBd21-3.1G0729101
3.27575e-41	-1.78586	0.01	0.034	1.27977e-36	Vasculature	BdiBd21-3.4G0001500
4.7681e-307	-1.78679	0.081	0.242	1.8628e-302	Vasculature	BdiBd21-3.1G0081900
1.39306e-58	-1.7876	0.01	0.041	5.44242e-54	Vasculature	BdiBd21-3.2G0193200
1.77933e-133	-1.78909	0.053	0.137	6.95148e-129	Vasculature	BdiBd21-3.1G0771900
1.18711e-13	-1.79043	0.007	0.016	4.63779e-09	Vasculature	BdiBd21-3.5G0130300
2.65276e-32	-1.79061	0.007	0.026	1.03638e-27	Vasculature	BdiBd21-3.4G0532100
4.34298e-174	-1.79061	0.048	0.147	1.69671e-169	Vasculature	BdiBd21-3.1G0176100
1.1207e-76	-1.79162	0.015	0.057	4.37837e-72	Vasculature	BdiBd21-3.1G0087200
1.59481e-92	-1.79439	0.029	0.093	6.2306e-88	Vasculature	BdiBd21-3.3G0350950
8.89049e-204	-1.79705	0.055	0.166	3.47334e-199	Vasculature	BdiBd21-3.3G0302900
0	-1.79889	0.204	0.449	0	Vasculature	BdiBd21-3.1G0999000
1.55789e-109	-1.79913	0.032	0.097	6.08637e-105	Vasculature	BdiBd21-3.1G0843600
6.35108e-36	-1.79954	0.016	0.039	2.48124e-31	Vasculature	BdiBd21-3.1G0962600
1.18038e-18	-1.79999	0.004	0.014	4.61151e-14	Vasculature	BdiBd21-3.4G0233800
3.89868e-102	-1.80003	0.132	0.207	1.52313e-97	Vasculature	BdiBd21-3.2G0550500
1.00418e-17	-1.80122	0.006	0.018	3.92311e-13	Vasculature	BdiBd21-3.1G0192800
1.98781e-207	-1.80255	0.055	0.169	7.76599e-203	Vasculature	BdiBd21-3.3G0633000
7.5816e-26	-1.80324	0.011	0.028	2.96198e-21	Vasculature	BdiBd21-3.1G0668800
1.06858e-20	-1.8049	0.003	0.014	4.17473e-16	Vasculature	BdiBd21-3.3G0594600
0	-1.80664	0.37	0.728	0	Vasculature	BdiBd21-3.1G1040700
5.2564e-19	-1.80703	0.005	0.016	2.05357e-14	Vasculature	BdiBd21-3.3G0047300
3.99718e-106	-1.80715	0.034	0.097	1.56162e-101	Vasculature	BdiBd21-3.2G0557600
1.6548e-43	-1.808	0.012	0.039	6.46499e-39	Vasculature	BdiBd21-3.3G0352100
3.18569e-177	-1.80823	0.037	0.131	1.24459e-172	Vasculature	BdiBd21-3.2G0176500
3.33516e-26	-1.80825	0.014	0.032	1.30298e-21	Vasculature	BdiBd21-3.5G0253200
1.07826e-24	-1.80833	0.119	0.142	4.21256e-20	Vasculature	BdiBd21-3.4G0536000
7.57836e-224	-1.81308	0.06	0.183	2.96071e-219	Vasculature	BdiBd21-3.1G0316900
1.02699e-104	-1.81312	0.024	0.083	4.01225e-100	Vasculature	BdiBd21-3.2G0263700
1.39166e-285	-1.81441	0.074	0.223	5.43693e-281	Vasculature	BdiBd21-3.1G0104000
2.99389e-34	-1.81552	0.007	0.027	1.16965e-29	Vasculature	BdiBd21-3.1G0526600
5.4248e-95	-1.81599	0.055	0.121	2.11936e-90	Vasculature	BdiBd21-3.3G0744000
9.11165e-135	-1.81681	0.031	0.105	3.55974e-130	Vasculature	BdiBd21-3.1G0449100
8.38113e-58	-1.81751	0.014	0.046	3.27434e-53	Vasculature	BdiBd21-3.1G0943701
1.04728e-30	-1.81875	0.012	0.031	4.09153e-26	Vasculature	BdiBd21-3.1G0949500
1.13536e-34	-1.8189	0.008	0.028	4.43563e-30	Vasculature	BdiBd21-3.2G0343800
3.15139e-18	-1.81892	0.004	0.015	1.23118e-13	Vasculature	BdiBd21-3.2G0022801
0	-1.8235	0.095	0.271	0	Vasculature	BdiBd21-3.3G0637800
0	-1.82418	0.162	0.382	0	Vasculature	BdiBd21-3.1G0684400
0	-1.82671	0.192	0.412	0	Vasculature	BdiBd21-3.2G0182400
1.71534e-67	-1.82686	0.026	0.074	6.70151e-63	Vasculature	BdiBd21-3.1G0761200
2.20713e-27	-1.82829	0.009	0.025	8.62282e-23	Vasculature	BdiBd21-3.4G0545300
0	-1.8283	0.271	0.555	0	Vasculature	BdiBd21-3.5G0237900
1.14026e-37	-1.8288	0.012	0.034	4.45477e-33	Vasculature	BdiBd21-3.1G0513500
0	-1.82912	0.224	0.466	0	Vasculature	BdiBd21-3.5G0278600
7.8932e-305	-1.82966	0.082	0.237	3.08372e-300	Vasculature	BdiBd21-3.4G0274700
1.67533e-20	-1.83086	0.005	0.016	6.54517e-16	Vasculature	BdiBd21-3.2G0366350
9.18478e-157	-1.83134	0.037	0.123	3.58831e-152	Vasculature	BdiBd21-3.2G0687000
0	-1.83202	0.298	0.613	0	Vasculature	BdiBd21-3.3G0414800
6.63316e-218	-1.83352	0.049	0.17	2.59144e-213	Vasculature	BdiBd21-3.1G0068900
1.37733e-92	-1.83671	0.024	0.077	5.38097e-88	Vasculature	BdiBd21-3.3G0446500
2.41871e-69	-1.83745	0.012	0.049	9.44943e-65	Vasculature	BdiBd21-3.4G0522400
0	-1.83778	0.183	0.414	0	Vasculature	BdiBd21-3.4G0510700
0	-1.83782	0.119	0.313	0	Vasculature	BdiBd21-3.1G0889500
5.86429e-112	-1.83805	0.045	0.113	2.29106e-107	Vasculature	BdiBd21-3.2G0731900
3.84093e-261	-1.83812	0.072	0.209	1.50057e-256	Vasculature	BdiBd21-3.3G0450400
0	-1.83856	0.088	0.251	0	Vasculature	BdiBd21-3.2G0486400
5.15701e-53	-1.84131	0.016	0.047	2.01474e-48	Vasculature	BdiBd21-3.1G0566100
2.25648e-62	-1.84144	0.019	0.056	8.81563e-58	Vasculature	BdiBd21-3.1G0582400
4.77894e-303	-1.84154	0.083	0.26	1.86704e-298	Vasculature	BdiBd21-3.3G0224400
2.06463e-35	-1.84226	0.005	0.022	8.06609e-31	Vasculature	BdiBd21-3.3G0693500
7.97008e-21	-1.84302	0.003	0.013	3.11375e-16	Vasculature	BdiBd21-3.1G0151100
7.56594e-109	-1.84609	0.019	0.076	2.95586e-104	Vasculature	BdiBd21-3.3G0799200
8.26662e-137	-1.84712	0.053	0.14	3.2296e-132	Vasculature	BdiBd21-3.4G0479200
0	-1.8473	0.188	0.396	0	Vasculature	BdiBd21-3.3G0302400
0	-1.84848	0.269	0.514	0	Vasculature	BdiBd21-3.3G0765000
2.43309e-266	-1.84892	0.077	0.216	9.5056e-262	Vasculature	BdiBd21-3.1G0201200
7.11322e-101	-1.85028	0.026	0.084	2.77899e-96	Vasculature	BdiBd21-3.2G0655800
0	-1.85045	0.156	0.37	0	Vasculature	BdiBd21-3.2G0556300
2.29045e-173	-1.85079	0.051	0.149	8.94835e-169	Vasculature	BdiBd21-3.3G0710500
5.94623e-21	-1.85254	0.005	0.016	2.32307e-16	Vasculature	BdiBd21-3.3G0195100
1.08923e-90	-1.85273	0.029	0.085	4.2554e-86	Vasculature	BdiBd21-3.2G0697100
2.63825e-232	-1.85306	0.057	0.196	1.03071e-227	Vasculature	BdiBd21-3.2G0153100
2.32555e-258	-1.85337	0.054	0.184	9.08544e-254	Vasculature	BdiBd21-3.3G0265900
2.11907e-46	-1.8545	0.009	0.034	8.27878e-42	Vasculature	BdiBd21-3.3G0083700
1.09857e-48	-1.85539	0.007	0.032	4.29191e-44	Vasculature	BdiBd21-3.1G0445700
2.12055e-33	-1.85822	0.007	0.025	8.28455e-29	Vasculature	BdiBd21-3.5G0300000
3.09702e-32	-1.85892	0.007	0.026	1.20994e-27	Vasculature	BdiBd21-3.1G0934100
8.96891e-15	-1.8616	0.005	0.013	3.50397e-10	Vasculature	BdiBd21-3.3G0774700
0	-1.86581	0.086	0.262	0	Vasculature	BdiBd21-3.1G0076700
2.01577e-45	-1.86639	0.009	0.034	7.87523e-41	Vasculature	BdiBd21-3.1G0999300
0	-1.86731	0.221	0.465	0	Vasculature	BdiBd21-3.1G0466300
9.94473e-131	-1.8681	0.044	0.121	3.88521e-126	Vasculature	BdiBd21-3.5G0097200
0	-1.86926	0.16	0.404	0	Vasculature	BdiBd21-3.1G0041600
2.33322e-20	-1.86992	0.004	0.015	9.11541e-16	Vasculature	BdiBd21-3.3G0497400
3.48797e-94	-1.87051	0.035	0.094	1.36268e-89	Vasculature	BdiBd21-3.5G0236000
1.80677e-34	-1.87226	0.006	0.026	7.05869e-30	Vasculature	BdiBd21-3.4G0067100
0	-1.87289	0.1	0.27	0	Vasculature	BdiBd21-3.3G0800500
2.48277e-45	-1.87371	0.016	0.045	9.69969e-41	Vasculature	BdiBd21-3.1G0590900
2.4194e-18	-1.87506	0.008	0.019	9.45211e-14	Vasculature	BdiBd21-3.3G0390700
2.90536e-39	-1.87534	0.01	0.035	1.13507e-34	Vasculature	BdiBd21-3.3G0116700
9.98544e-288	-1.87537	0.07	0.216	3.90111e-283	Vasculature	BdiBd21-3.3G0469000
1.49269e-152	-1.87894	0.032	0.115	5.83164e-148	Vasculature	BdiBd21-3.2G0396800
5.7849e-48	-1.88215	0.011	0.041	2.26004e-43	Vasculature	BdiBd21-3.1G0466800
2.01882e-18	-1.88243	0.009	0.022	7.88712e-14	Vasculature	BdiBd21-3.1G0639600
1.48109e-181	-1.88348	0.038	0.135	5.78631e-177	Vasculature	BdiBd21-3.1G0312200
2.00533e-17	-1.8835	0.007	0.017	7.83442e-13	Vasculature	BdiBd21-3.4G0509900
3.58574e-16	-1.88494	0.005	0.014	1.40088e-11	Vasculature	BdiBd21-3.2G0759800
0	-1.88538	0.108	0.274	0	Vasculature	BdiBd21-3.2G0036900
1.6819e-69	-1.88552	0.015	0.058	6.57085e-65	Vasculature	BdiBd21-3.1G0952600
2.57515e-67	-1.88555	0.026	0.069	1.00606e-62	Vasculature	BdiBd21-3.1G0520300
5.49604e-43	-1.88557	0.013	0.039	2.14719e-38	Vasculature	BdiBd21-3.1G0480000
2.57252e-44	-1.88704	0.011	0.037	1.00503e-39	Vasculature	BdiBd21-3.1G0787100
1.18756e-157	-1.88931	0.038	0.125	4.63958e-153	Vasculature	BdiBd21-3.1G0678800
4.39765e-103	-1.88989	0.032	0.093	1.71807e-98	Vasculature	BdiBd21-3.4G0076200
5.88718e-90	-1.89005	0.022	0.072	2.3e-85	Vasculature	BdiBd21-3.1G0606000
0	-1.8915	0.135	0.341	0	Vasculature	BdiBd21-3.1G0022400
3.6072e-61	-1.89193	0.052	0.098	1.40926e-56	Vasculature	BdiBd21-3.3G0729700
6.34249e-19	-1.89219	0.004	0.014	2.47788e-14	Vasculature	BdiBd21-3.2G0143100
1.01048e-18	-1.89287	0.003	0.013	3.94773e-14	Vasculature	BdiBd21-3.4G0342400
6.08375e-66	-1.8956	0.013	0.05	2.3768e-61	Vasculature	BdiBd21-3.1G0063000
2.93094e-115	-1.89643	0.024	0.086	1.14506e-110	Vasculature	BdiBd21-3.5G0183300
2.27309e-43	-1.89649	0.015	0.042	8.8805e-39	Vasculature	BdiBd21-3.1G0251800
0	-1.89764	0.121	0.309	0	Vasculature	BdiBd21-3.5G0291600
5.54053e-25	-1.89827	0.005	0.019	2.16457e-20	Vasculature	BdiBd21-3.1G0784100
3.14237e-50	-1.89882	0.013	0.042	1.22766e-45	Vasculature	BdiBd21-3.2G0078500
2.03792e-205	-1.89884	0.037	0.144	7.96173e-201	Vasculature	BdiBd21-3.1G0147200
0	-1.89905	0.17	0.364	0	Vasculature	BdiBd21-3.1G0160200
1.18406e-34	-1.89971	0.009	0.029	4.62588e-30	Vasculature	BdiBd21-3.1G0750100
2.00722e-120	-1.89985	0.019	0.083	7.84181e-116	Vasculature	BdiBd21-3.2G0624200
6.82011e-249	-1.90079	0.058	0.19	2.66448e-244	Vasculature	BdiBd21-3.3G0725700
0	-1.90298	0.277	0.545	0	Vasculature	BdiBd21-3.3G0001500
5.87651e-50	-1.90563	0.01	0.038	2.29584e-45	Vasculature	BdiBd21-3.3G0779200
2.96908e-15	-1.90618	0.003	0.011	1.15996e-10	Vasculature	BdiBd21-3.4G0409500
9.60649e-91	-1.90814	0.017	0.066	3.75307e-86	Vasculature	BdiBd21-3.1G0219100
2.73575e-231	-1.90872	0.059	0.182	1.0688e-226	Vasculature	BdiBd21-3.2G0691500
7.36894e-184	-1.90905	0.042	0.144	2.8789e-179	Vasculature	BdiBd21-3.5G0160200
0	-1.90952	0.093	0.268	0	Vasculature	BdiBd21-3.2G0198200
8.12746e-283	-1.90962	0.067	0.21	3.17524e-278	Vasculature	BdiBd21-3.5G0337800
4.40504e-69	-1.91063	0.016	0.058	1.72096e-64	Vasculature	BdiBd21-3.5G0070700
2.03766e-167	-1.912	0.04	0.134	7.96073e-163	Vasculature	BdiBd21-3.2G0076300
2.22952e-115	-1.91318	0.024	0.088	8.7103e-111	Vasculature	BdiBd21-3.4G0099900
3.53801e-38	-1.91611	0.011	0.034	1.38223e-33	Vasculature	BdiBd21-3.3G0405100
2.23447e-83	-1.91666	0.018	0.065	8.72963e-79	Vasculature	BdiBd21-3.2G0592800
3.21768e-186	-1.91811	0.038	0.138	1.25708e-181	Vasculature	BdiBd21-3.2G0185200
2.30368e-232	-1.91867	0.054	0.178	9.00001e-228	Vasculature	BdiBd21-3.2G0591800
1.44825e-25	-1.91994	0.013	0.03	5.65803e-21	Vasculature	BdiBd21-3.4G0509100
1.44308e-127	-1.92097	0.041	0.116	5.63784e-123	Vasculature	BdiBd21-3.3G0142900
1.79263e-17	-1.9212	0.003	0.012	7.00345e-13	Vasculature	BdiBd21-3.3G0659700
7.22856e-253	-1.92145	0.068	0.201	2.82405e-248	Vasculature	BdiBd21-3.2G0050600
0	-1.92216	0.252	0.557	0	Vasculature	BdiBd21-3.2G0109400
1.33314e-22	-1.92334	0.008	0.021	5.20832e-18	Vasculature	BdiBd21-3.2G0450700
5.69487e-17	-1.92392	0.008	0.018	2.22487e-12	Vasculature	BdiBd21-3.5G0257600
5.74689e-38	-1.92482	0.011	0.033	2.24519e-33	Vasculature	BdiBd21-3.1G0357600
1.10098e-262	-1.9284	0.062	0.206	4.3013e-258	Vasculature	BdiBd21-3.3G0232900
0	-1.92888	0.415	0.752	0	Vasculature	BdiBd21-3.2G0181800
9.16387e-22	-1.92988	0.004	0.016	3.58014e-17	Vasculature	BdiBd21-3.3G0586000
2.32791e-166	-1.93018	0.031	0.12	9.09467e-162	Vasculature	BdiBd21-3.2G0335100
1.42135e-291	-1.93089	0.071	0.218	5.55292e-287	Vasculature	BdiBd21-3.1G0587900
3.70756e-83	-1.93459	0.013	0.058	1.44847e-78	Vasculature	BdiBd21-3.4G0079700
0	-1.93538	0.182	0.467	0	Vasculature	BdiBd21-3.3G0050000
2.98485e-214	-1.93607	0.052	0.168	1.16612e-209	Vasculature	BdiBd21-3.4G0272600
1.11768e-296	-1.93611	0.073	0.223	4.36657e-292	Vasculature	BdiBd21-3.2G0208000
1.41438e-56	-1.93625	0.008	0.039	5.52571e-52	Vasculature	BdiBd21-3.4G0614600
3.12598e-131	-1.93672	0.024	0.093	1.22126e-126	Vasculature	BdiBd21-3.2G0018500
3.17348e-130	-1.93733	0.039	0.115	1.23982e-125	Vasculature	BdiBd21-3.4G0392700
0	-1.93869	0.156	0.41	0	Vasculature	BdiBd21-3.3G0076200
1.24271e-103	-1.94238	0.07	0.141	4.85502e-99	Vasculature	BdiBd21-3.2G0023400
0	-1.94271	0.103	0.292	0	Vasculature	BdiBd21-3.3G0269000
8.11188e-26	-1.94371	0.005	0.019	3.16915e-21	Vasculature	BdiBd21-3.4G0465900
3.2737e-71	-1.94451	0.011	0.049	1.27897e-66	Vasculature	BdiBd21-3.2G0023100
6.91173e-96	-1.94578	0.022	0.076	2.70027e-91	Vasculature	BdiBd21-3.4G0597500
9.3755e-44	-1.9491	0.008	0.032	3.66282e-39	Vasculature	BdiBd21-3.4G0555500
2.80477e-11	-1.94927	0.004	0.01	1.09577e-06	Vasculature	BdiBd21-3.4G0422100
0	-1.94983	0.368	0.61	0	Vasculature	BdiBd21-3.4G0071700
8.26205e-22	-1.95012	0.005	0.017	3.22782e-17	Vasculature	BdiBd21-3.2G0100320
1.79382e-72	-1.9505	0.016	0.058	7.00808e-68	Vasculature	BdiBd21-3.1G0242900
2.01119e-232	-1.95199	0.055	0.177	7.8573e-228	Vasculature	BdiBd21-3.5G0351200
1.4218e-30	-1.95215	0.012	0.031	5.55468e-26	Vasculature	BdiBd21-3.1G0913400
3.3744e-14	-1.95242	0.003	0.011	1.31831e-09	Vasculature	BdiBd21-3.5G0048700
0	-1.95465	0.209	0.517	0	Vasculature	BdiBd21-3.3G0080600
3.13747e-209	-1.95541	0.053	0.177	1.22574e-204	Vasculature	BdiBd21-3.4G0275466
2.8676e-15	-1.95654	0.004	0.012	1.12031e-10	Vasculature	BdiBd21-3.1G0820000
9.93414e-196	-1.95663	0.042	0.145	3.88107e-191	Vasculature	BdiBd21-3.1G0250000
6.74964e-30	-1.95729	0.007	0.025	2.63695e-25	Vasculature	BdiBd21-3.1G0746900
1.0361e-30	-1.95916	0.004	0.02	4.04782e-26	Vasculature	BdiBd21-3.1G0692900
3.82951e-18	-1.95959	0.004	0.014	1.49611e-13	Vasculature	BdiBd21-3.1G1050900
9.59686e-25	-1.96277	0.004	0.017	3.7493e-20	Vasculature	BdiBd21-3.1G0722500
2.27525e-56	-1.96381	0.007	0.035	8.88895e-52	Vasculature	BdiBd21-3.4G0518200
1.00115e-75	-1.9641	0.016	0.058	3.9113e-71	Vasculature	BdiBd21-3.2G0610300
5.36671e-93	-1.96552	0.028	0.082	2.09667e-88	Vasculature	BdiBd21-3.2G0309400
2.23859e-15	-1.96574	0.002	0.01	8.74571e-11	Vasculature	BdiBd21-3.2G0764400
5.59565e-105	-1.96715	0.025	0.084	2.18611e-100	Vasculature	BdiBd21-3.5G0256100
3.3171e-142	-1.96747	0.022	0.095	1.29593e-137	Vasculature	BdiBd21-3.2G0027000
2.65915e-109	-1.96812	0.028	0.089	1.03888e-104	Vasculature	BdiBd21-3.2G0635300
7.4027e-184	-1.96932	0.039	0.14	2.89209e-179	Vasculature	BdiBd21-3.1G0999900
1.77701e-64	-1.97027	0.014	0.049	6.94242e-60	Vasculature	BdiBd21-3.2G0786100
3.39623e-33	-1.97123	0.011	0.031	1.32684e-28	Vasculature	BdiBd21-3.4G0023700
1.76588e-34	-1.97207	0.008	0.028	6.89895e-30	Vasculature	BdiBd21-3.2G0157200
3.43435e-226	-1.97287	0.064	0.184	1.34173e-221	Vasculature	BdiBd21-3.1G0351900
0	-1.97293	0.082	0.258	0	Vasculature	BdiBd21-3.1G0994600
1.81921e-198	-1.9731	0.038	0.142	7.10729e-194	Vasculature	BdiBd21-3.3G0029400
8.30733e-35	-1.97606	0.007	0.028	3.24551e-30	Vasculature	BdiBd21-3.1G0074700
3.16539e-306	-1.9769	0.081	0.236	1.23666e-301	Vasculature	BdiBd21-3.5G0342900
0	-1.97756	0.098	0.292	0	Vasculature	BdiBd21-3.3G0801500
0	-1.97784	0.079	0.26	0	Vasculature	BdiBd21-3.5G0004100
4.15622e-109	-1.97845	0.023	0.081	1.62375e-104	Vasculature	BdiBd21-3.3G0665100
2.78953e-57	-1.97954	0.017	0.05	1.08982e-52	Vasculature	BdiBd21-3.2G0031700
1.52273e-217	-1.98285	0.045	0.157	5.94899e-213	Vasculature	BdiBd21-3.1G0050100
6.21331e-57	-1.98377	0.01	0.042	2.42741e-52	Vasculature	BdiBd21-3.4G0578300
1.74523e-83	-1.98625	0.016	0.062	6.81825e-79	Vasculature	BdiBd21-3.2G0715301
4.49426e-14	-1.98681	0.003	0.011	1.75582e-09	Vasculature	BdiBd21-3.1G0630832
0	-1.98785	0.097	0.282	0	Vasculature	BdiBd21-3.3G0685500
0	-1.98845	0.615	0.856	0	Vasculature	BdiBd21-3.3G0350600
0	-1.98929	0.149	0.433	0	Vasculature	BdiBd21-3.2G0275600
3.85054e-67	-1.99102	0.01	0.045	1.50433e-62	Vasculature	BdiBd21-3.5G0252700
1.22969e-243	-1.99301	0.053	0.186	4.80415e-239	Vasculature	BdiBd21-3.3G0240100
2.80054e-20	-1.99435	0.008	0.02	1.09411e-15	Vasculature	BdiBd21-3.3G0317500
1.92321e-24	-1.99466	0.006	0.02	7.51358e-20	Vasculature	BdiBd21-3.2G0024600
2.44527e-254	-1.99512	0.058	0.203	9.55319e-250	Vasculature	BdiBd21-3.1G0104400
7.0325e-121	-1.99648	0.021	0.084	2.74746e-116	Vasculature	BdiBd21-3.2G0580200
8.46014e-233	-1.99712	0.05	0.169	3.30521e-228	Vasculature	BdiBd21-3.3G0661200
0	-1.99873	0.108	0.275	0	Vasculature	BdiBd21-3.3G0195766
6.73353e-72	-1.99917	0.017	0.058	2.63066e-67	Vasculature	BdiBd21-3.5G0297200
1.06673e-164	-1.99981	0.049	0.142	4.16749e-160	Vasculature	BdiBd21-3.2G0605400
6.42572e-16	-2.00067	0.002	0.01	2.5104e-11	Vasculature	BdiBd21-3.1G0968700
4.81143e-222	-2.0015	0.04	0.151	1.87973e-217	Vasculature	BdiBd21-3.1G0921600
2.09386e-285	-2.00176	0.067	0.212	8.18031e-281	Vasculature	BdiBd21-3.3G0526400
0	-2.00241	0.114	0.318	0	Vasculature	BdiBd21-3.1G1021800
0	-2.0026	0.076	0.239	0	Vasculature	BdiBd21-3.4G0413900
0	-2.00395	0.083	0.254	0	Vasculature	BdiBd21-3.1G0341200
2.11119e-47	-2.00602	0.01	0.036	8.24799e-43	Vasculature	BdiBd21-3.3G0184300
4.2503e-13	-2.00923	0.003	0.011	1.66051e-08	Vasculature	BdiBd21-3.3G0109600
1.29032e-92	-2.01025	0.039	0.096	5.04101e-88	Vasculature	BdiBd21-3.3G0451200
0	-2.01096	0.282	0.598	0	Vasculature	BdiBd21-3.4G0007600
0	-2.01102	0.57	0.855	0	Vasculature	BdiBd21-3.4G0275000
2.68349e-214	-2.01154	0.037	0.148	1.04839e-209	Vasculature	BdiBd21-3.2G0614400
1.62685e-11	-2.01186	0.005	0.012	6.35578e-07	Vasculature	BdiBd21-3.3G0500900
1.81473e-255	-2.01265	0.045	0.175	7.08979e-251	Vasculature	BdiBd21-3.1G0318100
3.75393e-183	-2.01291	0.039	0.136	1.46658e-178	Vasculature	BdiBd21-3.3G0660800
1.4165e-214	-2.01341	0.034	0.143	5.534e-210	Vasculature	BdiBd21-3.3G0041700
2.25316e-93	-2.01462	0.014	0.061	8.80263e-89	Vasculature	BdiBd21-3.3G0381700
0	-2.01463	0.209	0.5	0	Vasculature	BdiBd21-3.3G0650600
2.54876e-26	-2.01486	0.004	0.017	9.95748e-22	Vasculature	BdiBd21-3.2G0166300
9.8083e-21	-2.01513	0.004	0.015	3.83191e-16	Vasculature	BdiBd21-3.1G1040500
1.66416e-70	-2.01573	0.01	0.046	6.50153e-66	Vasculature	BdiBd21-3.3G0585700
1.34717e-19	-2.01634	0.005	0.016	5.26314e-15	Vasculature	BdiBd21-3.4G0001800
1.73363e-172	-2.01698	0.029	0.118	6.77296e-168	Vasculature	BdiBd21-3.3G0182300
0	-2.01799	0.133	0.369	0	Vasculature	BdiBd21-3.1G0101300
0	-2.01881	0.057	0.218	0	Vasculature	BdiBd21-3.1G0347000
3.27206e-49	-2.02059	0.012	0.039	1.27833e-44	Vasculature	BdiBd21-3.4G0382800
2.68531e-34	-2.02252	0.004	0.02	1.0491e-29	Vasculature	BdiBd21-3.1G0086400
8.90349e-29	-2.02379	0.004	0.019	3.47841e-24	Vasculature	BdiBd21-3.3G0474800
0	-2.02704	0.237	0.545	0	Vasculature	BdiBd21-3.1G0107600
0	-2.02737	0.161	0.401	0	Vasculature	BdiBd21-3.3G0790600
5.12e-53	-2.02759	0.012	0.041	2.00028e-48	Vasculature	BdiBd21-3.1G0487400
0	-2.02811	0.077	0.252	0	Vasculature	BdiBd21-3.3G0658400
4.49561e-44	-2.02985	0.009	0.034	1.75635e-39	Vasculature	BdiBd21-3.5G0183500
0	-2.03043	0.098	0.282	0	Vasculature	BdiBd21-3.3G0039700
0	-2.03089	0.493	0.81	0	Vasculature	BdiBd21-3.3G0592800
0	-2.03251	0.214	0.482	0	Vasculature	BdiBd21-3.3G0513500
0	-2.03268	0.189	0.477	0	Vasculature	BdiBd21-3.4G0624100
0	-2.03367	0.076	0.248	0	Vasculature	BdiBd21-3.4G0104600
3.52356e-140	-2.03656	0.027	0.099	1.37659e-135	Vasculature	BdiBd21-3.2G0714800
4.44408e-135	-2.03661	0.032	0.105	1.73621e-130	Vasculature	BdiBd21-3.4G0003300
1.94382e-265	-2.0367	0.047	0.179	7.5941e-261	Vasculature	BdiBd21-3.1G0097500
2.21299e-242	-2.03885	0.048	0.169	8.64572e-238	Vasculature	BdiBd21-3.3G0309100
1.10807e-73	-2.0394	0.017	0.059	4.32899e-69	Vasculature	BdiBd21-3.1G0812700
3.44551e-122	-2.04069	0.014	0.075	1.34609e-117	Vasculature	BdiBd21-3.1G0671500
1.78715e-114	-2.04205	0.029	0.093	6.98204e-110	Vasculature	BdiBd21-3.2G0522000
0	-2.04299	0.081	0.25	0	Vasculature	BdiBd21-3.2G0011400
6.86014e-86	-2.04327	0.015	0.061	2.68012e-81	Vasculature	BdiBd21-3.2G0330900
2.05382e-196	-2.04338	0.056	0.161	8.02386e-192	Vasculature	BdiBd21-3.1G0158900
2.04398e-25	-2.04394	0.004	0.016	7.98543e-21	Vasculature	BdiBd21-3.3G0469900
5.32211e-117	-2.04412	0.025	0.087	2.07924e-112	Vasculature	BdiBd21-3.3G0204275
0	-2.04551	0.261	0.534	0	Vasculature	BdiBd21-3.1G0869300
1.68728e-56	-2.04591	0.021	0.057	6.59187e-52	Vasculature	BdiBd21-3.2G0463366
1.52084e-186	-2.04598	0.039	0.14	5.94162e-182	Vasculature	BdiBd21-3.3G0451100
4.04585e-28	-2.04818	0.007	0.022	1.58063e-23	Vasculature	BdiBd21-3.4G0063000
3.93733e-217	-2.04881	0.038	0.148	1.53824e-212	Vasculature	BdiBd21-3.4G0494600
7.18242e-38	-2.04968	0.009	0.03	2.80603e-33	Vasculature	BdiBd21-3.4G0068000
7.82741e-43	-2.05041	0.005	0.026	3.05801e-38	Vasculature	BdiBd21-3.4G0236300
2.53712e-259	-2.05275	0.059	0.2	9.91201e-255	Vasculature	BdiBd21-3.5G0092200
0	-2.05299	0.218	0.548	0	Vasculature	BdiBd21-3.3G0436500
0	-2.05312	0.114	0.319	0	Vasculature	BdiBd21-3.2G0309700
1.02079e-246	-2.05337	0.047	0.171	3.98802e-242	Vasculature	BdiBd21-3.4G0424100
0	-2.05499	0.096	0.303	0	Vasculature	BdiBd21-3.4G0554900
0	-2.05554	0.221	0.525	0	Vasculature	BdiBd21-3.2G0574300
2.46737e-213	-2.05584	0.043	0.154	9.6395e-209	Vasculature	BdiBd21-3.1G0156100
3.78928e-17	-2.05686	0.005	0.016	1.4804e-12	Vasculature	BdiBd21-3.2G0589300
1.04789e-10	-2.05795	0.004	0.011	4.0939e-06	Vasculature	BdiBd21-3.2G0618600
3.56568e-30	-2.06082	0.006	0.021	1.39304e-25	Vasculature	BdiBd21-3.3G0351100
1.48357e-201	-2.06113	0.033	0.134	5.79599e-197	Vasculature	BdiBd21-3.3G0168100
8.98448e-209	-2.06137	0.036	0.143	3.51006e-204	Vasculature	BdiBd21-3.4G0217800
2.26686e-95	-2.06261	0.047	0.107	8.85617e-91	Vasculature	BdiBd21-3.4G0613900
1.47695e-127	-2.06525	0.022	0.089	5.77014e-123	Vasculature	BdiBd21-3.2G0796500
1.78533e-69	-2.06556	0.009	0.044	6.97492e-65	Vasculature	BdiBd21-3.4G0543500
8.53049e-56	-2.0669	0.013	0.046	3.33269e-51	Vasculature	BdiBd21-3.3G0429200
0	-2.0674	0.326	0.576	0	Vasculature	BdiBd21-3.4G0132200
0	-2.06769	0.081	0.262	0	Vasculature	BdiBd21-3.4G0018500
1.03285e-38	-2.06893	0.007	0.027	4.03514e-34	Vasculature	BdiBd21-3.4G0041600
0	-2.0694	0.149	0.392	0	Vasculature	BdiBd21-3.1G0399000
0	-2.06962	0.144	0.381	0	Vasculature	BdiBd21-3.1G0918300
1.32105e-14	-2.0698	0.002	0.01	5.16108e-10	Vasculature	BdiBd21-3.4G0200000
4.33175e-20	-2.07103	0.003	0.014	1.69233e-15	Vasculature	BdiBd21-3.1G0849400
3.1887e-30	-2.07136	0.005	0.021	1.24576e-25	Vasculature	BdiBd21-3.2G0515000
5.31948e-23	-2.07155	0.004	0.017	2.07821e-18	Vasculature	BdiBd21-3.1G0839300
5.95918e-158	-2.07531	0.048	0.142	2.32813e-153	Vasculature	BdiBd21-3.1G0740200
3.41023e-300	-2.07779	0.022	0.152	1.33231e-295	Vasculature	BdiBd21-3.1G0706901
0	-2.0808	0.136	0.42	0	Vasculature	BdiBd21-3.1G1040800
1.04972e-41	-2.08366	0.008	0.031	4.10105e-37	Vasculature	BdiBd21-3.4G0463801
4.17071e-22	-2.0838	0.002	0.011	1.62941e-17	Vasculature	BdiBd21-3.2G0303800
0	-2.0853	0.099	0.295	0	Vasculature	BdiBd21-3.2G0499900
6.29311e-27	-2.08605	0.006	0.021	2.45859e-22	Vasculature	BdiBd21-3.2G0698100
0	-2.092	0.088	0.28	0	Vasculature	BdiBd21-3.4G0294300
3.58141e-16	-2.09248	0.003	0.011	1.39919e-11	Vasculature	BdiBd21-3.5G0025601
2.7539e-113	-2.09317	0.023	0.082	1.07589e-108	Vasculature	BdiBd21-3.3G0709400
1.82033e-41	-2.09329	0.011	0.035	7.11166e-37	Vasculature	BdiBd21-3.1G0513100
8.17878e-81	-2.09421	0.025	0.073	3.19529e-76	Vasculature	BdiBd21-3.3G0610700
1.8149e-220	-2.09522	0.036	0.145	7.09046e-216	Vasculature	BdiBd21-3.5G0222900
7.42481e-22	-2.09633	0.003	0.013	2.90072e-17	Vasculature	BdiBd21-3.2G0663400
0	-2.09705	0.224	0.504	0	Vasculature	BdiBd21-3.5G0212700
1.9111e-45	-2.09829	0.014	0.04	7.4663e-41	Vasculature	BdiBd21-3.1G0399100
1.34789e-175	-2.10001	0.032	0.122	5.26595e-171	Vasculature	BdiBd21-3.3G0724700
2.73671e-141	-2.1016	0.017	0.09	1.06918e-136	Vasculature	BdiBd21-3.4G0311300
3.41378e-16	-2.10187	0.003	0.012	1.3337e-11	Vasculature	BdiBd21-3.1G0913300
0	-2.10266	0.173	0.437	0	Vasculature	BdiBd21-3.1G0720100
2.42942e-73	-2.10305	0.018	0.059	9.49125e-69	Vasculature	BdiBd21-3.3G0507900
7.87429e-129	-2.10308	0.053	0.135	3.07633e-124	Vasculature	BdiBd21-3.1G0324400
2.28684e-219	-2.10324	0.042	0.157	8.93423e-215	Vasculature	BdiBd21-3.2G0289800
0	-2.10412	0.067	0.23	0	Vasculature	BdiBd21-3.2G0583700
2.41657e-171	-2.10531	0.024	0.11	9.44104e-167	Vasculature	BdiBd21-3.3G0616700
6.4797e-260	-2.10592	0.05	0.183	2.53149e-255	Vasculature	BdiBd21-3.3G0017200
4.60591e-54	-2.10692	0.009	0.037	1.79944e-49	Vasculature	BdiBd21-3.4G0600700
2.38894e-154	-2.10803	0.025	0.105	9.3331e-150	Vasculature	BdiBd21-3.3G0018300
7.63237e-108	-2.10921	0.017	0.073	2.98181e-103	Vasculature	BdiBd21-3.1G0284200
2.188e-295	-2.10945	0.061	0.206	8.54809e-291	Vasculature	BdiBd21-3.1G0091100
0	-2.11544	0.071	0.248	0	Vasculature	BdiBd21-3.4G0466500
2.96611e-246	-2.1162	0.102	0.241	1.1588e-241	Vasculature	BdiBd21-3.1G0578800
0	-2.1162	0.075	0.261	0	Vasculature	BdiBd21-3.3G0600600
0	-2.11669	0.247	0.602	0	Vasculature	BdiBd21-3.2G0449700
0	-2.11736	0.326	0.613	0	Vasculature	BdiBd21-3.2G0508200
7.33271e-266	-2.11963	0.04	0.169	2.86474e-261	Vasculature	BdiBd21-3.4G0163500
0	-2.12156	0.21	0.494	0	Vasculature	BdiBd21-3.3G0545200
3.94575e-228	-2.12309	0.049	0.167	1.54153e-223	Vasculature	BdiBd21-3.2G0120100
1.14487e-15	-2.12353	0.003	0.01	4.47276e-11	Vasculature	BdiBd21-3.4G0221000
6.43984e-122	-2.12675	0.02	0.085	2.51592e-117	Vasculature	BdiBd21-3.4G0218500
1.85189e-244	-2.13095	0.042	0.159	7.23497e-240	Vasculature	BdiBd21-3.5G0228400
9.90809e-38	-2.13145	0.006	0.026	3.87089e-33	Vasculature	BdiBd21-3.1G0193000
6.47196e-265	-2.13196	0.048	0.185	2.52846e-260	Vasculature	BdiBd21-3.3G0719300
5.63935e-79	-2.13544	0.016	0.058	2.20318e-74	Vasculature	BdiBd21-3.1G0424000
0	-2.13596	0.413	0.675	0	Vasculature	BdiBd21-3.4G0090800
7.94569e-45	-2.13687	0.008	0.031	3.10422e-40	Vasculature	BdiBd21-3.1G0845400
2.16068e-68	-2.13702	0.014	0.051	8.44135e-64	Vasculature	BdiBd21-3.3G0050400
1.45092e-56	-2.13705	0.014	0.046	5.66847e-52	Vasculature	BdiBd21-3.4G0538800
1.87663e-98	-2.13821	0.016	0.069	7.3316e-94	Vasculature	BdiBd21-3.3G0778600
1.90446e-16	-2.14076	0.004	0.013	7.44036e-12	Vasculature	BdiBd21-3.1G0574000
0	-2.14154	0.28	0.569	0	Vasculature	BdiBd21-3.4G0304300
6.21186e-50	-2.14269	0.014	0.044	2.42685e-45	Vasculature	BdiBd21-3.2G0467900
3.67683e-232	-2.14642	0.044	0.16	1.43646e-227	Vasculature	BdiBd21-3.2G0590900
5.10076e-88	-2.14793	0.01	0.053	1.99277e-83	Vasculature	BdiBd21-3.1G1017500
8.19547e-21	-2.14865	0.002	0.012	3.20181e-16	Vasculature	BdiBd21-3.4G0096800
0	-2.14885	0.165	0.428	0	Vasculature	BdiBd21-3.3G0690300
0	-2.14897	0.108	0.341	0	Vasculature	BdiBd21-3.4G0359200
4.56038e-17	-2.15005	0.005	0.015	1.78165e-12	Vasculature	BdiBd21-3.2G0135000
0	-2.1516	0.126	0.358	0	Vasculature	BdiBd21-3.4G0061500
0	-2.15211	0.115	0.337	0	Vasculature	BdiBd21-3.2G0084900
3.39726e-55	-2.15352	0.007	0.035	1.32724e-50	Vasculature	BdiBd21-3.1G0573000
2.86505e-24	-2.15478	0.008	0.022	1.11932e-19	Vasculature	BdiBd21-3.2G0013700
0	-2.15569	0.071	0.225	0	Vasculature	BdiBd21-3.3G0659900
6.77701e-131	-2.15582	0.018	0.084	2.64764e-126	Vasculature	BdiBd21-3.4G0016800
3.26491e-163	-2.15607	0.047	0.136	1.27554e-158	Vasculature	BdiBd21-3.1G0839600
4.0487e-173	-2.15681	0.024	0.112	1.58174e-168	Vasculature	BdiBd21-3.1G0899900
5.42501e-37	-2.15887	0.005	0.024	2.11944e-32	Vasculature	BdiBd21-3.1G0153900
0	-2.15942	0.159	0.444	0	Vasculature	BdiBd21-3.1G0433400
7.37164e-174	-2.15983	0.049	0.143	2.87995e-169	Vasculature	BdiBd21-3.1G0961400
5.36536e-38	-2.16095	0.008	0.028	2.09614e-33	Vasculature	BdiBd21-3.2G0210800
9.20964e-125	-2.16126	0.024	0.089	3.59802e-120	Vasculature	BdiBd21-3.1G1016800
2.64769e-36	-2.16147	0.01	0.032	1.0344e-31	Vasculature	BdiBd21-3.2G0011300
0	-2.16194	0.14	0.402	0	Vasculature	BdiBd21-3.5G0333900
4.06732e-80	-2.16575	0.016	0.062	1.58902e-75	Vasculature	BdiBd21-3.1G0103500
1.65364e-176	-2.16817	0.028	0.117	6.46045e-172	Vasculature	BdiBd21-3.4G0205500
4.02382e-287	-2.17006	0.049	0.186	1.57203e-282	Vasculature	BdiBd21-3.2G0398300
2.47753e-29	-2.17141	0.008	0.025	9.6792e-25	Vasculature	BdiBd21-3.5G0025300
0	-2.17175	0.079	0.281	0	Vasculature	BdiBd21-3.2G0577500
3.53069e-81	-2.17349	0.013	0.055	1.37937e-76	Vasculature	BdiBd21-3.1G0099900
1.25282e-63	-2.18054	0.006	0.038	4.8945e-59	Vasculature	BdiBd21-3.1G0203100
2.0201e-182	-2.18306	0.036	0.132	7.89213e-178	Vasculature	BdiBd21-3.1G0475700
1.80401e-18	-2.18329	0.003	0.012	7.04791e-14	Vasculature	BdiBd21-3.2G0470900
6.89862e-16	-2.18352	0.002	0.011	2.69515e-11	Vasculature	BdiBd21-3.1G0186500
3.46548e-14	-2.18368	0.003	0.011	1.35389e-09	Vasculature	BdiBd21-3.2G0332700
2.04183e-106	-2.18399	0.016	0.072	7.97704e-102	Vasculature	BdiBd21-3.3G0530000
4.20093e-96	-2.18556	0.008	0.055	1.64122e-91	Vasculature	BdiBd21-3.2G0596400
2.13304e-144	-2.19216	0.02	0.092	8.33335e-140	Vasculature	BdiBd21-3.5G0084800
4.90246e-23	-2.19558	0.006	0.018	1.91529e-18	Vasculature	BdiBd21-3.1G0432100
0	-2.19578	0.055	0.211	0	Vasculature	BdiBd21-3.2G0043700
8.16009e-164	-2.19817	0.03	0.117	3.18799e-159	Vasculature	BdiBd21-3.1G0782400
9.1855e-117	-2.19859	0.022	0.084	3.58859e-112	Vasculature	BdiBd21-3.1G0206400
7.57013e-193	-2.19958	0.02	0.111	2.9575e-188	Vasculature	BdiBd21-3.1G0163700
2.31795e-20	-2.20008	0.003	0.014	9.05575e-16	Vasculature	BdiBd21-3.2G0034000
3.65568e-138	-2.20264	0.026	0.098	1.4282e-133	Vasculature	BdiBd21-3.5G0183400
0	-2.20308	0.085	0.283	0	Vasculature	BdiBd21-3.5G0260900
5.30629e-303	-2.2039	0.048	0.19	2.07306e-298	Vasculature	BdiBd21-3.3G0642500
1.23154e-59	-2.20879	0.006	0.034	4.81138e-55	Vasculature	BdiBd21-3.1G0146200
0	-2.20961	0.135	0.358	0	Vasculature	BdiBd21-3.2G0110400
0	-2.21004	0.058	0.219	0	Vasculature	BdiBd21-3.2G0741000
8.68018e-126	-2.21181	0.017	0.079	3.39117e-121	Vasculature	BdiBd21-3.3G0215300
6.1961e-17	-2.21427	0.007	0.017	2.42069e-12	Vasculature	BdiBd21-3.1G0961800
5.34706e-40	-2.2166	0.006	0.026	2.08899e-35	Vasculature	BdiBd21-3.2G0558900
2.62002e-57	-2.2171	0.011	0.045	1.02359e-52	Vasculature	BdiBd21-3.3G0144800
7.18802e-26	-2.21804	0.006	0.02	2.80822e-21	Vasculature	BdiBd21-3.1G0949700
1.89803e-27	-2.22035	0.003	0.016	7.41522e-23	Vasculature	BdiBd21-3.1G0655900
9.49829e-168	-2.22265	0.022	0.104	3.71079e-163	Vasculature	BdiBd21-3.2G0105200
6.01485e-156	-2.22297	0.024	0.105	2.34988e-151	Vasculature	BdiBd21-3.5G0143900
1.46391e-28	-2.22496	0.004	0.018	5.71921e-24	Vasculature	BdiBd21-3.5G0235801
0	-2.22715	0.106	0.339	0	Vasculature	BdiBd21-3.2G0066900
2.98914e-33	-2.22785	0.006	0.024	1.1678e-28	Vasculature	BdiBd21-3.1G0157100
1.91987e-267	-2.22793	0.044	0.176	7.50054e-263	Vasculature	BdiBd21-3.1G0197000
6.34525e-33	-2.23004	0.007	0.025	2.47896e-28	Vasculature	BdiBd21-3.1G0771800
5.89718e-46	-2.23012	0.011	0.038	2.30391e-41	Vasculature	BdiBd21-3.1G0997700
7.81254e-268	-2.23152	0.046	0.177	3.0522e-263	Vasculature	BdiBd21-3.2G0706000
4.45397e-77	-2.23222	0.023	0.067	1.74008e-72	Vasculature	BdiBd21-3.2G0308700
0	-2.2329	0.265	0.554	0	Vasculature	BdiBd21-3.2G0791000
1.2609e-220	-2.23359	0.037	0.144	4.92607e-216	Vasculature	BdiBd21-3.1G0353100
6.0283e-79	-2.23619	0.009	0.047	2.35514e-74	Vasculature	BdiBd21-3.1G0163400
4.39753e-34	-2.23679	0.007	0.026	1.71803e-29	Vasculature	BdiBd21-3.2G0245600
1.02041e-162	-2.23859	0.027	0.113	3.98654e-158	Vasculature	BdiBd21-3.2G0000400
1.64479e-19	-2.23984	0.004	0.014	6.42586e-15	Vasculature	BdiBd21-3.1G0208900
8.82977e-19	-2.24204	0.003	0.012	3.44961e-14	Vasculature	BdiBd21-3.2G0254900
2.38888e-49	-2.24335	0.006	0.03	9.33287e-45	Vasculature	BdiBd21-3.1G1045500
7.22903e-105	-2.2438	0.015	0.069	2.82424e-100	Vasculature	BdiBd21-3.5G0125100
8.21331e-47	-2.24383	0.004	0.025	3.20877e-42	Vasculature	BdiBd21-3.3G0630700
0	-2.24415	0.135	0.393	0	Vasculature	BdiBd21-3.3G0266100
2.19097e-198	-2.24461	0.026	0.121	8.55969e-194	Vasculature	BdiBd21-3.4G0499200
1.78444e-132	-2.25234	0.028	0.097	6.97145e-128	Vasculature	BdiBd21-3.4G0234300
2.6975e-57	-2.25303	0.006	0.035	1.05386e-52	Vasculature	BdiBd21-3.4G0365800
9.75899e-133	-2.25533	0.036	0.11	3.81264e-128	Vasculature	BdiBd21-3.2G0264600
4.58296e-230	-2.25973	0.036	0.148	1.79047e-225	Vasculature	BdiBd21-3.1G0766500
0	-2.26012	0.404	0.669	0	Vasculature	BdiBd21-3.4G0079300
5.29737e-155	-2.2607	0.022	0.098	2.06958e-150	Vasculature	BdiBd21-3.1G0103600
0	-2.26074	0.553	0.752	0	Vasculature	BdiBd21-3.3G0568600
6.72426e-93	-2.26303	0.011	0.057	2.62704e-88	Vasculature	BdiBd21-3.3G0532000
2.87354e-118	-2.2639	0.032	0.098	1.12263e-113	Vasculature	BdiBd21-3.5G0172800
1.59367e-22	-2.26451	0.01	0.025	6.22616e-18	Vasculature	BdiBd21-3.2G0763500
2.36056e-114	-2.26651	0.035	0.101	9.22225e-110	Vasculature	BdiBd21-3.2G0162900
2.84267e-29	-2.26885	0.004	0.019	1.11057e-24	Vasculature	BdiBd21-3.1G0683600
1.58926e-44	-2.27379	0.004	0.025	6.20893e-40	Vasculature	BdiBd21-3.3G0010800
8.13682e-77	-2.27492	0.013	0.053	3.17889e-72	Vasculature	BdiBd21-3.5G0216300
1.33978e-119	-2.27523	0.019	0.08	5.23427e-115	Vasculature	BdiBd21-3.1G0861800
7.07005e-22	-2.27603	0.003	0.014	2.76213e-17	Vasculature	BdiBd21-3.2G0770700
3.46574e-26	-2.27615	0.002	0.015	1.354e-21	Vasculature	BdiBd21-3.1G0851600
3.56737e-69	-2.27615	0.013	0.051	1.3937e-64	Vasculature	BdiBd21-3.1G0273000
1.38889e-290	-2.27717	0.039	0.177	5.42613e-286	Vasculature	BdiBd21-3.4G0358900
0	-2.27726	0.076	0.267	0	Vasculature	BdiBd21-3.3G0147100
1.67767e-38	-2.27743	0.007	0.028	6.55431e-34	Vasculature	BdiBd21-3.1G0781500
1.82317e-13	-2.28058	0.003	0.011	7.12276e-09	Vasculature	BdiBd21-3.2G0042700
0	-2.28067	0.563	0.785	0	Vasculature	BdiBd21-3.1G0612300
3.41881e-21	-2.28142	0.002	0.012	1.33566e-16	Vasculature	BdiBd21-3.3G0548200
9.28091e-41	-2.28146	0.005	0.026	3.62587e-36	Vasculature	BdiBd21-3.3G0452400
7.98693e-102	-2.28249	0.026	0.082	3.12033e-97	Vasculature	BdiBd21-3.2G0773000
0	-2.28356	0.171	0.467	0	Vasculature	BdiBd21-3.5G0322200
0	-2.28389	0.096	0.312	0	Vasculature	BdiBd21-3.5G0226700
3.57024e-15	-2.285	0.003	0.011	1.39482e-10	Vasculature	BdiBd21-3.1G1021600
2.35577e-45	-2.28502	0.009	0.033	9.20354e-41	Vasculature	BdiBd21-3.5G0247900
1.84195e-33	-2.28691	0.005	0.022	7.19613e-29	Vasculature	BdiBd21-3.3G0289700
1.10283e-125	-2.2874	0.013	0.075	4.30855e-121	Vasculature	BdiBd21-3.3G0674950
7.30096e-147	-2.28874	0.018	0.092	2.85234e-142	Vasculature	BdiBd21-3.2G0520000
9.70335e-213	-2.28947	0.036	0.149	3.79091e-208	Vasculature	BdiBd21-3.3G0365000
6.32522e-101	-2.2942	0.012	0.064	2.47114e-96	Vasculature	BdiBd21-3.1G0009700
1.76802e-274	-2.29523	0.08	0.233	6.90731e-270	Vasculature	BdiBd21-3.4G0444400
0	-2.29648	0.063	0.246	0	Vasculature	BdiBd21-3.1G0167300
0	-2.29745	0.242	0.549	0	Vasculature	BdiBd21-3.1G0986900
7.9083e-32	-2.29873	0.003	0.018	3.08962e-27	Vasculature	BdiBd21-3.5G0205800
5.89161e-220	-2.30023	0.029	0.139	2.30174e-215	Vasculature	BdiBd21-3.3G0285300
6.99993e-149	-2.30037	0.024	0.102	2.73473e-144	Vasculature	BdiBd21-3.3G0432900
8.24231e-118	-2.30212	0.013	0.068	3.2201e-113	Vasculature	BdiBd21-3.4G0308300
2.12508e-33	-2.30265	0.002	0.016	8.30224e-29	Vasculature	BdiBd21-3.1G0748700
0	-2.30389	0.093	0.333	0	Vasculature	BdiBd21-3.3G0316800
0	-2.30583	0.088	0.308	0	Vasculature	BdiBd21-3.4G0334400
1.11377e-28	-2.30622	0.008	0.025	4.35127e-24	Vasculature	BdiBd21-3.4G0234800
7.50055e-61	-2.30656	0.006	0.035	2.93032e-56	Vasculature	BdiBd21-3.2G0216300
0	-2.30758	0.574	0.845	0	Vasculature	BdiBd21-3.3G0240400
1.37974e-181	-2.30782	0.026	0.116	5.39035e-177	Vasculature	BdiBd21-3.1G0585100
1.43655e-255	-2.30898	0.037	0.16	5.6123e-251	Vasculature	BdiBd21-3.2G0774100
0	-2.31097	0.159	0.485	0	Vasculature	BdiBd21-3.5G0249800
3.4064e-251	-2.31246	0.039	0.165	1.33081e-246	Vasculature	BdiBd21-3.1G0670800
1.32727e-92	-2.31256	0.011	0.058	5.18538e-88	Vasculature	BdiBd21-3.5G0311900
5.70414e-82	-2.31272	0.022	0.07	2.22849e-77	Vasculature	BdiBd21-3.2G0666000
4.51451e-229	-2.31394	0.028	0.136	1.76373e-224	Vasculature	BdiBd21-3.2G0338500
1.05361e-241	-2.31444	0.041	0.161	4.11625e-237	Vasculature	BdiBd21-3.3G0094300
0	-2.31454	0.119	0.37	0	Vasculature	BdiBd21-3.4G0085800
4.10996e-26	-2.31487	0.002	0.015	1.60568e-21	Vasculature	BdiBd21-3.1G0233900
8.52101e-22	-2.31493	0.002	0.012	3.32899e-17	Vasculature	BdiBd21-3.3G0052000
0	-2.31542	0.124	0.394	0	Vasculature	BdiBd21-3.1G0317200
3.40608e-118	-2.32021	0.013	0.072	1.33069e-113	Vasculature	BdiBd21-3.1G0886600
0	-2.32273	0.52	0.842	0	Vasculature	BdiBd21-3.3G0352400
2.94559e-202	-2.32481	0.023	0.119	1.15078e-197	Vasculature	BdiBd21-3.2G0212000
1.57535e-151	-2.32664	0.022	0.097	6.15458e-147	Vasculature	BdiBd21-3.1G0811800
4.46768e-30	-2.32729	0.005	0.02	1.74543e-25	Vasculature	BdiBd21-3.3G0404100
2.79903e-45	-2.32733	0.01	0.036	1.09353e-40	Vasculature	BdiBd21-3.4G0448600
3.64151e-29	-2.32851	0.005	0.02	1.42266e-24	Vasculature	BdiBd21-3.5G0214400
0	-2.33113	0.053	0.212	0	Vasculature	BdiBd21-3.3G0314100
0	-2.33211	0.464	0.82	0	Vasculature	BdiBd21-3.3G0240200
4.60907e-51	-2.33239	0.004	0.028	1.80067e-46	Vasculature	BdiBd21-3.5G0362900
3.41137e-104	-2.33477	0.022	0.08	1.33275e-99	Vasculature	BdiBd21-3.1G0470800
7.25059e-30	-2.33527	0.003	0.018	2.83266e-25	Vasculature	BdiBd21-3.1G0217300
0	-2.33588	0.06	0.225	0	Vasculature	BdiBd21-3.3G0097000
0	-2.33657	0.098	0.315	0	Vasculature	BdiBd21-3.3G0468900
8.55472e-203	-2.3382	0.027	0.127	3.34216e-198	Vasculature	BdiBd21-3.4G0460100
2.39708e-74	-2.33834	0.013	0.052	9.36492e-70	Vasculature	BdiBd21-3.2G0422200
6.18691e-290	-2.34079	0.042	0.177	2.4171e-285	Vasculature	BdiBd21-3.1G0823700
0	-2.34169	0.049	0.21	0	Vasculature	BdiBd21-3.3G0620700
1.43128e-99	-2.34191	0.011	0.059	5.59171e-95	Vasculature	BdiBd21-3.1G0499400
3.49239e-16	-2.34232	0.002	0.01	1.36441e-11	Vasculature	BdiBd21-3.3G0395100
1.5424e-68	-2.34389	0.008	0.04	6.02585e-64	Vasculature	BdiBd21-3.3G0190700
1.11183e-30	-2.34448	0.005	0.022	4.34371e-26	Vasculature	BdiBd21-3.1G0307600
0	-2.34513	0.083	0.306	0	Vasculature	BdiBd21-3.3G0552900
2.17113e-225	-2.34839	0.037	0.146	8.48217e-221	Vasculature	BdiBd21-3.2G0089400
8.9688e-66	-2.34919	0.015	0.052	3.50393e-61	Vasculature	BdiBd21-3.3G0421300
1.23944e-239	-2.34965	0.032	0.149	4.84224e-235	Vasculature	BdiBd21-3.1G0581200
7.81513e-112	-2.35092	0.013	0.068	3.05322e-107	Vasculature	BdiBd21-3.5G0208700
1.24295e-22	-2.35189	0.003	0.015	4.85596e-18	Vasculature	BdiBd21-3.1G0282700
1.59147e-17	-2.35492	0.003	0.012	6.21755e-13	Vasculature	BdiBd21-3.2G0531950
1.07643e-154	-2.35636	0.046	0.132	4.20539e-150	Vasculature	BdiBd21-3.1G0975000
0	-2.35757	0.062	0.251	0	Vasculature	BdiBd21-3.2G0353600
1.60908e-80	-2.35802	0.01	0.05	6.28634e-76	Vasculature	BdiBd21-3.3G0692500
2.59524e-222	-2.35861	0.03	0.139	1.01391e-217	Vasculature	BdiBd21-3.2G0051700
4.37033e-41	-2.35862	0.007	0.029	1.7074e-36	Vasculature	BdiBd21-3.2G0371400
0	-2.35971	0.049	0.209	0	Vasculature	BdiBd21-3.1G0750800
2.3938e-162	-2.36045	0.02	0.102	9.35209e-158	Vasculature	BdiBd21-3.3G0753700
1.50186e-186	-2.36257	0.041	0.137	5.86749e-182	Vasculature	BdiBd21-3.1G0859100
3.86221e-18	-2.3626	0.006	0.016	1.50889e-13	Vasculature	BdiBd21-3.2G0628100
2.82419e-283	-2.36521	0.038	0.173	1.10335e-278	Vasculature	BdiBd21-3.2G0736700
5.49087e-99	-2.36539	0.009	0.057	2.14517e-94	Vasculature	BdiBd21-3.1G0853400
0	-2.36577	0.085	0.285	0	Vasculature	BdiBd21-3.3G0595500
6.094e-115	-2.36675	0.013	0.068	2.3808e-110	Vasculature	BdiBd21-3.1G0011700
0	-2.37257	0.056	0.246	0	Vasculature	BdiBd21-3.3G0199200
0	-2.37688	0.039	0.187	0	Vasculature	BdiBd21-3.2G0357000
3.63823e-79	-2.37733	0.008	0.046	1.42138e-74	Vasculature	BdiBd21-3.1G0481100
0	-2.37795	0.051	0.217	0	Vasculature	BdiBd21-3.3G0722100
3.80272e-65	-2.3828	0.007	0.039	1.48564e-60	Vasculature	BdiBd21-3.2G0432600
3.27462e-56	-2.38468	0.009	0.039	1.27933e-51	Vasculature	BdiBd21-3.3G0503000
3.07595e-18	-2.3922	0.002	0.012	1.20171e-13	Vasculature	BdiBd21-3.4G0539400
1.10713e-20	-2.39409	0.003	0.014	4.32532e-16	Vasculature	BdiBd21-3.3G0201000
2.19504e-17	-2.39516	0.004	0.013	8.57559e-13	Vasculature	BdiBd21-3.3G0344300
1.49583e-149	-2.39665	0.021	0.095	5.84393e-145	Vasculature	BdiBd21-3.2G0001300
3.38513e-62	-2.3968	0.005	0.035	1.3225e-57	Vasculature	BdiBd21-3.1G0666400
1.04675e-20	-2.39987	0.005	0.016	4.08945e-16	Vasculature	BdiBd21-3.1G0138100
1.39864e-28	-2.40036	0.003	0.017	5.46422e-24	Vasculature	BdiBd21-3.2G0711400
3.43228e-147	-2.40081	0.016	0.088	1.34092e-142	Vasculature	BdiBd21-3.5G0210300
4.52806e-83	-2.40172	0.015	0.059	1.76902e-78	Vasculature	BdiBd21-3.1G1005900
4.29142e-19	-2.40285	0.002	0.01	1.67657e-14	Vasculature	BdiBd21-3.2G0668300
9.04477e-56	-2.40422	0.017	0.049	3.53361e-51	Vasculature	BdiBd21-3.1G0397100
0	-2.40636	0.195	0.509	0	Vasculature	BdiBd21-3.4G0116100
2.63419e-186	-2.4073	0.023	0.115	1.02913e-181	Vasculature	BdiBd21-3.2G0208300
0	-2.40991	0.148	0.392	0	Vasculature	BdiBd21-3.5G0126400
9.26953e-269	-2.41005	0.039	0.166	3.62142e-264	Vasculature	BdiBd21-3.3G0157400
3.6953e-40	-2.41355	0.004	0.023	1.44368e-35	Vasculature	BdiBd21-3.3G0607100
1.12452e-32	-2.41365	0.006	0.023	4.39327e-28	Vasculature	BdiBd21-3.3G0642600
2.53365e-24	-2.41452	0.003	0.015	9.89845e-20	Vasculature	BdiBd21-3.3G0632700
1.78391e-29	-2.41568	0.005	0.02	6.96939e-25	Vasculature	BdiBd21-3.1G0165000
5.89253e-47	-2.41575	0.011	0.037	2.3021e-42	Vasculature	BdiBd21-3.1G0988900
1.48905e-140	-2.41598	0.018	0.087	5.81743e-136	Vasculature	BdiBd21-3.1G0383800
1.74053e-138	-2.41598	0.015	0.085	6.79989e-134	Vasculature	BdiBd21-3.3G0482000
2.58728e-250	-2.41936	0.032	0.15	1.0108e-245	Vasculature	BdiBd21-3.5G0195200
1.21384e-36	-2.42047	0.003	0.021	4.74225e-32	Vasculature	BdiBd21-3.2G0664700
3.09119e-40	-2.42122	0.007	0.028	1.20766e-35	Vasculature	BdiBd21-3.4G0403820
9.87091e-195	-2.42256	0.026	0.122	3.85637e-190	Vasculature	BdiBd21-3.2G0804000
5.49065e-21	-2.4251	0.005	0.017	2.14509e-16	Vasculature	BdiBd21-3.2G0775300
3.61528e-257	-2.42594	0.045	0.172	1.41242e-252	Vasculature	BdiBd21-3.1G0999500
3.29955e-134	-2.42742	0.014	0.078	1.28907e-129	Vasculature	BdiBd21-3.4G0560000
0	-2.42933	0.095	0.315	0	Vasculature	BdiBd21-3.1G0011200
3.39671e-80	-2.43028	0.006	0.045	1.32703e-75	Vasculature	BdiBd21-3.4G0406900
3.22714e-201	-2.43041	0.027	0.125	1.26078e-196	Vasculature	BdiBd21-3.3G0019200
1.11428e-124	-2.43241	0.018	0.082	4.35328e-120	Vasculature	BdiBd21-3.1G0388300
6.38142e-106	-2.43734	0.011	0.061	2.49309e-101	Vasculature	BdiBd21-3.1G0771200
0	-2.43735	0.073	0.284	0	Vasculature	BdiBd21-3.3G0459200
0	-2.44123	0.058	0.232	0	Vasculature	BdiBd21-3.1G0356400
0	-2.44202	0.135	0.411	0	Vasculature	BdiBd21-3.1G0852200
0	-2.4431	0.256	0.595	0	Vasculature	BdiBd21-3.2G0277500
4.74493e-105	-2.44477	0.017	0.071	1.85375e-100	Vasculature	BdiBd21-3.1G0424100
0	-2.44833	0.069	0.241	0	Vasculature	BdiBd21-3.2G0490200
4.70628e-189	-2.44854	0.022	0.113	1.83865e-184	Vasculature	BdiBd21-3.3G0754100
7.53912e-208	-2.44869	0.025	0.124	2.94538e-203	Vasculature	BdiBd21-3.2G0372700
4.27713e-216	-2.44913	0.022	0.122	1.67099e-211	Vasculature	BdiBd21-3.2G0537600
1.17713e-73	-2.45232	0.011	0.051	4.5988e-69	Vasculature	BdiBd21-3.4G0476700
3.49522e-193	-2.45236	0.031	0.126	1.36551e-188	Vasculature	BdiBd21-3.3G0696100
3.22415e-138	-2.45399	0.161	0.26	1.25961e-133	Vasculature	BdiBd21-3.2G0686000
8.65675e-156	-2.45427	0.021	0.098	3.38202e-151	Vasculature	BdiBd21-3.2G0068100
0	-2.45525	0.033	0.179	0	Vasculature	BdiBd21-3.2G0122200
1.91105e-27	-2.45818	0.003	0.016	7.4661e-23	Vasculature	BdiBd21-3.4G0266300
1.319e-78	-2.45867	0.01	0.049	5.15307e-74	Vasculature	BdiBd21-3.3G0614800
0	-2.45964	0.206	0.575	0	Vasculature	BdiBd21-3.4G0404000
2.10935e-214	-2.46019	0.022	0.122	8.24082e-210	Vasculature	BdiBd21-3.5G0143100
3.62253e-102	-2.46223	0.011	0.061	1.41525e-97	Vasculature	BdiBd21-3.1G0967000
3.9288e-153	-2.46394	0.019	0.097	1.5349e-148	Vasculature	BdiBd21-3.3G0120800
1.19654e-56	-2.46441	0.009	0.038	4.67463e-52	Vasculature	BdiBd21-3.3G0519500
4.32892e-18	-2.4646	0.003	0.013	1.69122e-13	Vasculature	BdiBd21-3.2G0663500
0	-2.46754	0.161	0.519	0	Vasculature	BdiBd21-3.3G0621100
0	-2.46854	0.258	0.646	0	Vasculature	BdiBd21-3.1G0130500
0	-2.47131	0.043	0.218	0	Vasculature	BdiBd21-3.4G0244200
0	-2.4732	0.112	0.395	0	Vasculature	BdiBd21-3.3G0714200
0	-2.47375	0.105	0.352	0	Vasculature	BdiBd21-3.1G0677600
7.72246e-248	-2.47421	0.022	0.137	3.01701e-243	Vasculature	BdiBd21-3.4G0162100
1.28557e-110	-2.47434	0.016	0.071	5.02245e-106	Vasculature	BdiBd21-3.5G0287000
2.98323e-11	-2.47514	0.003	0.01	1.16549e-06	Vasculature	BdiBd21-3.3G0465600
0	-2.4753	0.065	0.279	0	Vasculature	BdiBd21-3.1G0057100
0	-2.47951	0.161	0.441	0	Vasculature	BdiBd21-3.2G0115100
1.13522e-186	-2.48058	0.234	0.335	4.43508e-182	Vasculature	BdiBd21-3.2G0087500
8.54968e-55	-2.48152	0.009	0.039	3.34019e-50	Vasculature	BdiBd21-3.2G0748500
1.71603e-11	-2.48185	0.004	0.011	6.70419e-07	Vasculature	BdiBd21-3.5G0234600
6.51121e-45	-2.48279	0.005	0.026	2.5438e-40	Vasculature	BdiBd21-3.4G0476500
2.63751e-101	-2.4878	0.014	0.064	1.03042e-96	Vasculature	BdiBd21-3.3G0475700
2.09266e-39	-2.48825	0.003	0.024	8.17559e-35	Vasculature	BdiBd21-3.2G0195532
0	-2.48839	0.112	0.393	0	Vasculature	BdiBd21-3.5G0271100
1.95326e-14	-2.49131	0.007	0.017	7.631e-10	Vasculature	BdiBd21-3.5G0343800
3.98743e-21	-2.49214	0.002	0.012	1.55781e-16	Vasculature	BdiBd21-3.2G0600500
0	-2.49532	0.116	0.419	0	Vasculature	BdiBd21-3.1G1043500
0	-2.49551	0.043	0.207	0	Vasculature	BdiBd21-3.1G0163500
7.37171e-166	-2.49683	0.045	0.136	2.87998e-161	Vasculature	BdiBd21-3.5G0356800
3.07135e-74	-2.4998	0.013	0.054	1.19992e-69	Vasculature	BdiBd21-3.1G0322500
0	-2.50179	0.084	0.31	0	Vasculature	BdiBd21-3.2G0560600
1.41431e-62	-2.50206	0.007	0.037	5.52541e-58	Vasculature	BdiBd21-3.4G0558900
1.89928e-189	-2.50436	0.021	0.117	7.42011e-185	Vasculature	BdiBd21-3.2G0557400
7.86081e-59	-2.50598	0.007	0.036	3.07106e-54	Vasculature	BdiBd21-3.2G0628200
0	-2.50621	0.072	0.289	0	Vasculature	BdiBd21-3.3G0793500
6.46504e-227	-2.51295	0.021	0.128	2.52576e-222	Vasculature	BdiBd21-3.5G0242800
0	-2.51624	0.047	0.22	0	Vasculature	BdiBd21-3.1G0730600
6.13313e-20	-2.5163	0.003	0.013	2.39609e-15	Vasculature	BdiBd21-3.5G0075500
3.20191e-106	-2.51812	0.017	0.07	1.25092e-101	Vasculature	BdiBd21-3.4G0536200
1.87246e-120	-2.52004	0.011	0.068	7.31533e-116	Vasculature	BdiBd21-3.5G0140600
1.27891e-229	-2.52169	0.029	0.141	4.99645e-225	Vasculature	BdiBd21-3.4G0177900
0	-2.52463	0.267	0.655	0	Vasculature	BdiBd21-3.1G0934600
7.55365e-39	-2.52477	0.006	0.026	2.95106e-34	Vasculature	BdiBd21-3.3G0301300
0	-2.52599	0.057	0.246	0	Vasculature	BdiBd21-3.3G0312300
1.11579e-39	-2.52617	0.006	0.026	4.35917e-35	Vasculature	BdiBd21-3.4G0478500
3.39241e-25	-2.5283	0.003	0.017	1.32535e-20	Vasculature	BdiBd21-3.5G0031900
2.44033e-17	-2.5308	0.003	0.012	9.53389e-13	Vasculature	BdiBd21-3.5G0221300
0	-2.53117	0.052	0.248	0	Vasculature	BdiBd21-3.1G0044500
1.45598e-28	-2.53172	0.003	0.017	5.68824e-24	Vasculature	BdiBd21-3.3G0103400
1.10981e-81	-2.53269	0.01	0.051	4.33581e-77	Vasculature	BdiBd21-3.1G0200300
1.41809e-29	-2.53392	0.004	0.019	5.54019e-25	Vasculature	BdiBd21-3.4G0019300
1.25338e-125	-2.53734	0.011	0.072	4.89671e-121	Vasculature	BdiBd21-3.2G0789800
1.00284e-135	-2.53778	0.011	0.074	3.91788e-131	Vasculature	BdiBd21-3.2G0253300
0	-2.53847	0.065	0.257	0	Vasculature	BdiBd21-3.1G0344600
0	-2.53867	0.03	0.184	0	Vasculature	BdiBd21-3.3G0746500
2.47943e-176	-2.54036	0.021	0.104	9.68663e-172	Vasculature	BdiBd21-3.3G0316400
2.70456e-156	-2.54047	0.02	0.096	1.05662e-151	Vasculature	BdiBd21-3.5G0156500
0	-2.54142	0.111	0.352	0	Vasculature	BdiBd21-3.4G0498200
8.40254e-150	-2.54835	0.017	0.091	3.2827e-145	Vasculature	BdiBd21-3.1G0320800
1.18972e-49	-2.54846	0.006	0.031	4.64799e-45	Vasculature	BdiBd21-3.1G0507200
0	-2.5522	0.256	0.58	0	Vasculature	BdiBd21-3.2G0079500
1.2295e-27	-2.55414	0.003	0.016	4.80343e-23	Vasculature	BdiBd21-3.3G0527400
6.48587e-82	-2.55425	0.011	0.052	2.5339e-77	Vasculature	BdiBd21-3.3G0487100
2.02617e-20	-2.55704	0.002	0.012	7.91584e-16	Vasculature	BdiBd21-3.1G0193800
7.02552e-163	-2.55728	0.021	0.099	2.74473e-158	Vasculature	BdiBd21-3.4G0031200
4.71145e-120	-2.55817	0.01	0.066	1.84067e-115	Vasculature	BdiBd21-3.4G0422400
0	-2.55819	0.254	0.583	0	Vasculature	BdiBd21-3.1G0189700
1.20066e-29	-2.55964	0.004	0.019	4.69074e-25	Vasculature	BdiBd21-3.2G0192400
0	-2.5598	0.046	0.218	0	Vasculature	BdiBd21-3.3G0143400
3.98297e-119	-2.55988	0.014	0.071	1.55607e-114	Vasculature	BdiBd21-3.2G0413900
0	-2.56027	0.042	0.183	0	Vasculature	BdiBd21-3.1G0423900
4.53527e-102	-2.56096	0.012	0.062	1.77184e-97	Vasculature	BdiBd21-3.2G0752600
3.782e-177	-2.56122	0.019	0.104	1.47755e-172	Vasculature	BdiBd21-3.5G0156200
1.1316e-232	-2.56425	0.024	0.132	4.42095e-228	Vasculature	BdiBd21-3.1G0249300
2.35316e-43	-2.56543	0.003	0.024	9.19334e-39	Vasculature	BdiBd21-3.3G0761000
5.72e-245	-2.56595	0.04	0.163	2.23469e-240	Vasculature	BdiBd21-3.4G0422600
8.34591e-88	-2.56605	0.007	0.049	3.26058e-83	Vasculature	BdiBd21-3.1G0290700
0	-2.56635	0.04	0.183	0	Vasculature	BdiBd21-3.3G0056600
2.00877e-18	-2.56684	0.003	0.013	7.84788e-14	Vasculature	BdiBd21-3.4G0350000
0	-2.56931	0.264	0.635	0	Vasculature	BdiBd21-3.1G0129100
4.61398e-22	-2.56942	0.004	0.015	1.80259e-17	Vasculature	BdiBd21-3.1G0603100
3.03607e-118	-2.57023	0.012	0.07	1.18613e-113	Vasculature	BdiBd21-3.4G0605100
1.96275e-78	-2.57261	0.007	0.046	7.66809e-74	Vasculature	BdiBd21-3.3G0425200
6.24131e-68	-2.57573	0.01	0.045	2.43835e-63	Vasculature	BdiBd21-3.1G0060700
0	-2.5807	0.102	0.276	0	Vasculature	BdiBd21-3.2G0063900
5.08545e-30	-2.58118	0.003	0.018	1.98678e-25	Vasculature	BdiBd21-3.1G0940300
3.84347e-28	-2.58393	0.004	0.017	1.50157e-23	Vasculature	BdiBd21-3.5G0307400
6.63896e-202	-2.58403	0.018	0.11	2.59371e-197	Vasculature	BdiBd21-3.2G0190400
2.58888e-63	-2.58515	0.008	0.041	1.01142e-58	Vasculature	BdiBd21-3.2G0754400
0	-2.58605	0.053	0.235	0	Vasculature	BdiBd21-3.3G0088700
4.88986e-111	-2.58692	0.035	0.097	1.91037e-106	Vasculature	BdiBd21-3.3G0195200
5.03992e-75	-2.58808	0.013	0.052	1.96899e-70	Vasculature	BdiBd21-3.2G0158400
3.18962e-209	-2.58846	0.022	0.12	1.24612e-204	Vasculature	BdiBd21-3.4G0062300
2.50027e-216	-2.58898	0.027	0.13	9.76806e-212	Vasculature	BdiBd21-3.1G0126000
3.88205e-39	-2.59114	0.005	0.024	1.51664e-34	Vasculature	BdiBd21-3.3G0709300
2.70219e-58	-2.59134	0.006	0.034	1.05569e-53	Vasculature	BdiBd21-3.3G0403850
1.8489e-12	-2.59137	0.003	0.01	7.2233e-08	Vasculature	BdiBd21-3.2G0714600
0	-2.59253	0.184	0.503	0	Vasculature	BdiBd21-3.1G0326000
7.77713e-187	-2.59323	0.019	0.106	3.03837e-182	Vasculature	BdiBd21-3.2G0569000
0	-2.59412	0.03	0.175	0	Vasculature	BdiBd21-3.2G0108800
1.19666e-65	-2.59675	0.007	0.04	4.67511e-61	Vasculature	BdiBd21-3.2G0596800
0	-2.6011	0.438	0.753	0	Vasculature	BdiBd21-3.1G0666700
2.32221e-211	-2.60151	0.027	0.129	9.07241e-207	Vasculature	BdiBd21-3.1G1014700
0	-2.6054	0.049	0.23	0	Vasculature	BdiBd21-3.2G0019400
2.06002e-256	-2.60657	0.039	0.178	8.04808e-252	Vasculature	BdiBd21-3.2G0161200
4.78459e-39	-2.60809	0.008	0.028	1.86924e-34	Vasculature	BdiBd21-3.3G0242500
3.26302e-25	-2.61022	0.003	0.015	1.2748e-20	Vasculature	BdiBd21-3.1G0677500
0	-2.61133	0.309	0.645	0	Vasculature	BdiBd21-3.3G0031000
0	-2.61151	0.243	0.606	0	Vasculature	BdiBd21-3.2G0493900
9.35966e-100	-2.61562	0.009	0.057	3.65663e-95	Vasculature	BdiBd21-3.2G0273200
2.39806e-42	-2.61576	0.004	0.024	9.36876e-38	Vasculature	BdiBd21-3.3G0470300
2.00948e-54	-2.61813	0.005	0.03	7.85064e-50	Vasculature	BdiBd21-3.2G0626200
4.63877e-99	-2.62027	0.012	0.06	1.81227e-94	Vasculature	BdiBd21-3.1G0948400
1.19912e-41	-2.62509	0.004	0.024	4.68471e-37	Vasculature	BdiBd21-3.1G0670600
0	-2.62539	0.046	0.212	0	Vasculature	BdiBd21-3.5G0279800
3.735e-23	-2.62907	0.003	0.014	1.45919e-18	Vasculature	BdiBd21-3.2G0089500
2.14104e-209	-2.63055	0.02	0.12	8.36461e-205	Vasculature	BdiBd21-3.1G0394700
0	-2.63139	0.099	0.373	0	Vasculature	BdiBd21-3.2G0037400
1.20645e-25	-2.63481	0.002	0.013	4.71337e-21	Vasculature	BdiBd21-3.5G0007900
0	-2.63749	0.055	0.273	0	Vasculature	BdiBd21-3.3G0787100
0	-2.63947	0.114	0.393	0	Vasculature	BdiBd21-3.5G0204300
1.9179e-41	-2.63961	0.003	0.024	7.49285e-37	Vasculature	BdiBd21-3.1G1027100
1.2226e-62	-2.64107	0.005	0.035	4.77644e-58	Vasculature	BdiBd21-3.2G0307600
2.68036e-21	-2.64178	0.003	0.013	1.04716e-16	Vasculature	BdiBd21-3.4G0235900
4.45442e-46	-2.64481	0.005	0.028	1.74025e-41	Vasculature	BdiBd21-3.3G0739700
4.37209e-21	-2.64578	0.002	0.012	1.70809e-16	Vasculature	BdiBd21-3.2G0623400
0	-2.64817	0.109	0.388	0	Vasculature	BdiBd21-3.2G0320300
0	-2.649	0.061	0.258	0	Vasculature	BdiBd21-3.5G0049300
1.97483e-111	-2.6492	0.008	0.058	7.71527e-107	Vasculature	BdiBd21-3.3G0502100
2.76311e-183	-2.65104	0.049	0.145	1.07949e-178	Vasculature	BdiBd21-3.3G0119800
1.21852e-112	-2.65443	0.024	0.084	4.7605e-108	Vasculature	BdiBd21-3.1G0287400
0	-2.65615	0.037	0.182	0	Vasculature	BdiBd21-3.1G0178700
8.08826e-212	-2.65676	0.016	0.11	3.15992e-207	Vasculature	BdiBd21-3.2G0577300
3.7881e-44	-2.65717	0.004	0.025	1.47994e-39	Vasculature	BdiBd21-3.2G0135700
0	-2.65889	0.143	0.451	0	Vasculature	BdiBd21-3.4G0414600
1.08994e-203	-2.66164	0.017	0.109	4.25818e-199	Vasculature	BdiBd21-3.1G0300200
3.95414e-121	-2.66366	0.012	0.068	1.5448e-116	Vasculature	BdiBd21-3.1G0606600
2.61776e-69	-2.6651	0.039	0.091	1.02271e-64	Vasculature	BdiBd21-3.2G0093900
4.75343e-58	-2.66564	0.004	0.03	1.85707e-53	Vasculature	BdiBd21-3.3G0012900
9.90365e-24	-2.66584	0.002	0.013	3.86916e-19	Vasculature	BdiBd21-3.1G0329500
3.12684e-58	-2.66793	0.006	0.034	1.2216e-53	Vasculature	BdiBd21-3.3G0228132
0	-2.66861	0.061	0.272	0	Vasculature	BdiBd21-3.1G0929700
1.77318e-300	-2.67105	0.036	0.174	6.92747e-296	Vasculature	BdiBd21-3.2G0521100
0	-2.67418	0.071	0.259	0	Vasculature	BdiBd21-3.3G0524300
5.22836e-231	-2.67515	0.069	0.189	2.04261e-226	Vasculature	BdiBd21-3.2G0163300
3.12143e-258	-2.68058	0.024	0.141	1.21948e-253	Vasculature	BdiBd21-3.2G0214300
0	-2.68081	0.082	0.264	0	Vasculature	BdiBd21-3.1G0100000
1.08355e-22	-2.68093	0.002	0.014	4.23322e-18	Vasculature	BdiBd21-3.1G0700800
3.58702e-205	-2.6812	0.039	0.14	1.40138e-200	Vasculature	BdiBd21-3.5G0112800
0	-2.68465	0.037	0.209	0	Vasculature	BdiBd21-3.2G0787300
4.92318e-17	-2.68486	0.003	0.012	1.92339e-12	Vasculature	BdiBd21-3.3G0194100
9.28627e-287	-2.68585	0.038	0.169	3.62796e-282	Vasculature	BdiBd21-3.3G0611400
8.18286e-20	-2.68585	0.001	0.01	3.19688e-15	Vasculature	BdiBd21-3.2G0263900
4.72487e-36	-2.68652	0.003	0.02	1.84591e-31	Vasculature	BdiBd21-3.3G0568100
1.0817e-215	-2.68855	0.017	0.116	4.22599e-211	Vasculature	BdiBd21-3.1G0251500
1.1554e-17	-2.6887	0.003	0.012	4.5139e-13	Vasculature	BdiBd21-3.1G0938500
5.09742e-152	-2.69166	0.032	0.108	1.99146e-147	Vasculature	BdiBd21-3.2G0521700
0	-2.69245	0.248	0.697	0	Vasculature	BdiBd21-3.5G0157500
0	-2.69435	0.039	0.205	0	Vasculature	BdiBd21-3.3G0565700
1.65824e-16	-2.69502	0.003	0.012	6.47841e-12	Vasculature	BdiBd21-3.1G0423800
0	-2.70448	0.108	0.438	0	Vasculature	BdiBd21-3.3G0682900
8.26799e-17	-2.7069	0.002	0.01	3.23014e-12	Vasculature	BdiBd21-3.1G0395600
1.19419e-51	-2.7116	0.003	0.026	4.66545e-47	Vasculature	BdiBd21-3.3G0394501
0	-2.71439	0.257	0.611	0	Vasculature	BdiBd21-3.2G0361200
1.21653e-140	-2.71886	0.018	0.086	4.75272e-136	Vasculature	BdiBd21-3.4G0621000
5.01188e-203	-2.72019	0.015	0.106	1.95804e-198	Vasculature	BdiBd21-3.4G0472900
2.74209e-233	-2.72149	0.02	0.127	1.07128e-228	Vasculature	BdiBd21-3.2G0532600
0	-2.7232	0.068	0.336	0	Vasculature	BdiBd21-3.1G0386500
1.84964e-185	-2.72362	0.013	0.095	7.22618e-181	Vasculature	BdiBd21-3.4G0382400
1.70794e-150	-2.72487	0.009	0.081	6.67257e-146	Vasculature	BdiBd21-3.3G0677200
3.45297e-31	-2.7251	0.004	0.02	1.34901e-26	Vasculature	BdiBd21-3.1G0302900
0	-2.72539	0.031	0.173	0	Vasculature	BdiBd21-3.2G0577400
3.61767e-23	-2.72751	0.002	0.013	1.41335e-18	Vasculature	BdiBd21-3.3G0376000
0	-2.72966	0.148	0.487	0	Vasculature	BdiBd21-3.3G0194300
0	-2.73171	0.131	0.424	0	Vasculature	BdiBd21-3.2G0146700
0	-2.73741	0.062	0.263	0	Vasculature	BdiBd21-3.1G0934000
4.7086e-18	-2.74061	0.002	0.01	1.83955e-13	Vasculature	BdiBd21-3.1G0799400
1.08129e-235	-2.74136	0.021	0.131	4.22437e-231	Vasculature	BdiBd21-3.2G0618500
2.64656e-69	-2.74158	0.006	0.038	1.03396e-64	Vasculature	BdiBd21-3.3G0422400
1.52551e-71	-2.74418	0.007	0.041	5.95985e-67	Vasculature	BdiBd21-3.1G0322900
0	-2.7474	0.038	0.215	0	Vasculature	BdiBd21-3.3G0730800
0	-2.74886	0.044	0.242	0	Vasculature	BdiBd21-3.1G0497500
0	-2.75105	0.096	0.382	0	Vasculature	BdiBd21-3.5G0038600
8.04956e-65	-2.75464	0.003	0.033	3.1448e-60	Vasculature	BdiBd21-3.1G0490900
1.68637e-39	-2.75618	0.014	0.04	6.58832e-35	Vasculature	BdiBd21-3.3G0669600
2.51261e-102	-2.75631	0.01	0.061	9.81626e-98	Vasculature	BdiBd21-3.1G1049100
4.6283e-19	-2.75676	0.001	0.01	1.80818e-14	Vasculature	BdiBd21-3.1G0488800
9.20827e-197	-2.76035	0.016	0.105	3.59749e-192	Vasculature	BdiBd21-3.3G0759900
1.2485e-115	-2.76825	0.009	0.063	4.87764e-111	Vasculature	BdiBd21-3.1G0145100
7.35509e-245	-2.76908	0.037	0.153	2.87349e-240	Vasculature	BdiBd21-3.1G0084200
0	-2.77253	0.19	0.604	0	Vasculature	BdiBd21-3.1G1005600
0	-2.77342	0.037	0.217	0	Vasculature	BdiBd21-3.3G0432600
5.98092e-123	-2.77374	0.011	0.068	2.33663e-118	Vasculature	BdiBd21-3.3G0215700
0	-2.77386	0.082	0.299	0	Vasculature	BdiBd21-3.2G0115200
0	-2.77394	0.024	0.162	0	Vasculature	BdiBd21-3.1G0677400
4.25012e-63	-2.77529	0.013	0.047	1.66044e-58	Vasculature	BdiBd21-3.5G0311500
2.60057e-220	-2.7764	0.018	0.119	1.01599e-215	Vasculature	BdiBd21-3.1G0132300
6.84628e-162	-2.77661	0.042	0.129	2.6747e-157	Vasculature	BdiBd21-3.1G0663400
0	-2.7789	0.058	0.309	0	Vasculature	BdiBd21-3.1G0337900
0	-2.78215	0.141	0.504	0	Vasculature	BdiBd21-3.3G0758800
1.33259e-34	-2.78244	0.002	0.018	5.20616e-30	Vasculature	BdiBd21-3.2G0249900
4.99728e-294	-2.78427	0.033	0.164	1.95234e-289	Vasculature	BdiBd21-3.4G0007400
3.28533e-148	-2.78441	0.018	0.091	1.28351e-143	Vasculature	BdiBd21-3.5G0279300
6.39334e-97	-2.78442	0.008	0.054	2.49775e-92	Vasculature	BdiBd21-3.3G0269700
3.72959e-132	-2.78509	0.012	0.075	1.45708e-127	Vasculature	BdiBd21-3.3G0332300
0	-2.78739	0.046	0.231	0	Vasculature	BdiBd21-3.2G0499800
0	-2.78812	0.091	0.372	0	Vasculature	BdiBd21-3.4G0474200
9.7403e-51	-2.78966	0.004	0.027	3.80534e-46	Vasculature	BdiBd21-3.4G0609200
3.47268e-177	-2.79088	0.016	0.099	1.35671e-172	Vasculature	BdiBd21-3.5G0085100
0	-2.79174	0.031	0.202	0	Vasculature	BdiBd21-3.1G0109800
6.89642e-34	-2.7933	0.005	0.022	2.69429e-29	Vasculature	BdiBd21-3.4G0459100
4.58983e-79	-2.79525	0.005	0.041	1.79316e-74	Vasculature	BdiBd21-3.4G0087400
0	-2.79859	0.051	0.242	0	Vasculature	BdiBd21-3.2G0047800
1.60087e-108	-2.80145	0.01	0.062	6.25428e-104	Vasculature	BdiBd21-3.2G0593000
0	-2.80163	0.031	0.193	0	Vasculature	BdiBd21-3.2G0733100
9.42454e-299	-2.80628	0.031	0.165	3.68198e-294	Vasculature	BdiBd21-3.4G0407100
4.53158e-60	-2.8086	0.005	0.034	1.7704e-55	Vasculature	BdiBd21-3.1G0750300
0	-2.80996	0.052	0.263	0	Vasculature	BdiBd21-3.5G0130200
2.25862e-39	-2.81134	0.002	0.018	8.82398e-35	Vasculature	BdiBd21-3.3G0370000
9.14632e-40	-2.81318	0.005	0.024	3.57329e-35	Vasculature	BdiBd21-3.3G0130600
1.98658e-72	-2.81374	0.004	0.036	7.76118e-68	Vasculature	BdiBd21-3.3G0274000
3.01351e-128	-2.82309	0.009	0.069	1.17732e-123	Vasculature	BdiBd21-3.1G0010800
6.80052e-116	-2.82549	0.013	0.087	2.65683e-111	Vasculature	BdiBd21-3.3G0351300
1.59578e-23	-2.82623	0.001	0.011	6.2344e-19	Vasculature	BdiBd21-3.1G0535900
0	-2.82633	0.056	0.266	0	Vasculature	BdiBd21-3.2G0050400
0	-2.82936	0.216	0.58	0	Vasculature	BdiBd21-3.4G0438800
0	-2.83334	0.045	0.236	0	Vasculature	BdiBd21-3.3G0562700
8.84882e-33	-2.83425	0.005	0.022	3.45706e-28	Vasculature	BdiBd21-3.4G0584300
4.16391e-37	-2.83545	0.003	0.02	1.62676e-32	Vasculature	BdiBd21-3.2G0774000
0	-2.84055	0.147	0.476	0	Vasculature	BdiBd21-3.4G0534000
3.28363e-83	-2.84413	0.011	0.053	1.28285e-78	Vasculature	BdiBd21-3.2G0159900
0	-2.84463	0.093	0.389	0	Vasculature	BdiBd21-3.1G0150400
0	-2.84593	0.053	0.215	0	Vasculature	BdiBd21-3.3G0144600
0	-2.84827	0.034	0.212	0	Vasculature	BdiBd21-3.1G0705500
2.1101e-270	-2.84877	0.037	0.162	8.24374e-266	Vasculature	BdiBd21-3.3G0009900
1.19351e-32	-2.84989	0.004	0.019	4.6628e-28	Vasculature	BdiBd21-3.4G0433300
2.84407e-49	-2.84996	0.01	0.036	1.11112e-44	Vasculature	BdiBd21-3.2G0694800
0	-2.8508	0.028	0.169	0	Vasculature	BdiBd21-3.1G0118800
0	-2.85539	0.04	0.224	0	Vasculature	BdiBd21-3.1G0148800
7.93814e-134	-2.85778	0.019	0.085	3.10127e-129	Vasculature	BdiBd21-3.2G0696700
0	-2.86089	0.076	0.343	0	Vasculature	BdiBd21-3.1G0883400
1.35902e-298	-2.86892	0.159	0.292	5.30941e-294	Vasculature	BdiBd21-3.1G0974900
9.87964e-161	-2.87075	0.013	0.087	3.85978e-156	Vasculature	BdiBd21-3.3G0287300
2.5648e-202	-2.87228	0.023	0.12	1.00202e-197	Vasculature	BdiBd21-3.2G0398600
8.25613e-22	-2.87268	0.001	0.011	3.2255e-17	Vasculature	BdiBd21-3.2G0306100
1.12683e-26	-2.87483	0.005	0.018	4.4023e-22	Vasculature	BdiBd21-3.2G0336700
1.76864e-169	-2.87645	0.019	0.098	6.90972e-165	Vasculature	BdiBd21-3.5G0299750
0	-2.87875	0.174	0.545	0	Vasculature	BdiBd21-3.3G0066700
7.98779e-154	-2.8788	0.023	0.097	3.12067e-149	Vasculature	BdiBd21-3.3G0484700
0	-2.87999	0.095	0.371	0	Vasculature	BdiBd21-3.1G0326100
8.818e-58	-2.88414	0.005	0.032	3.44502e-53	Vasculature	BdiBd21-3.1G0694100
2.55109e-113	-2.88873	0.007	0.059	9.9666e-109	Vasculature	BdiBd21-3.4G0483800
4.09055e-239	-2.89207	0.018	0.126	1.5981e-234	Vasculature	BdiBd21-3.1G0663500
0	-2.89354	0.044	0.233	0	Vasculature	BdiBd21-3.2G0667300
0	-2.89461	0.087	0.377	0	Vasculature	BdiBd21-3.1G0555700
0	-2.89853	0.082	0.359	0	Vasculature	BdiBd21-3.4G0380500
1.41592e-25	-2.89895	0.003	0.015	5.5317e-21	Vasculature	BdiBd21-3.5G0282300
6.17701e-146	-2.89921	0.009	0.076	2.41324e-141	Vasculature	BdiBd21-3.4G0472300
9.31738e-261	-2.90208	0.034	0.17	3.64011e-256	Vasculature	BdiBd21-3.3G0254800
9.66851e-35	-2.90496	0.003	0.021	3.7773e-30	Vasculature	BdiBd21-3.3G0760050
5.67514e-164	-2.90642	0.022	0.1	2.21716e-159	Vasculature	BdiBd21-3.2G0566400
7.27607e-50	-2.90721	0.005	0.03	2.84261e-45	Vasculature	BdiBd21-3.1G0082500
4.56509e-79	-2.90802	0.011	0.051	1.78349e-74	Vasculature	BdiBd21-3.3G0403900
2.05219e-28	-2.91043	0.009	0.025	8.01751e-24	Vasculature	BdiBd21-3.1G0272900
5.24765e-174	-2.91367	0.011	0.089	2.05015e-169	Vasculature	BdiBd21-3.3G0508900
0	-2.91385	0.289	0.637	0	Vasculature	BdiBd21-3.1G0856600
4.07856e-228	-2.91423	0.015	0.118	1.59341e-223	Vasculature	BdiBd21-3.3G0608400
7.00254e-294	-2.91637	0.03	0.163	2.73575e-289	Vasculature	BdiBd21-3.3G0730600
1.22741e-125	-2.91742	0.011	0.068	4.79525e-121	Vasculature	BdiBd21-3.3G0192600
3.30582e-138	-2.92282	0.069	0.164	1.29152e-133	Vasculature	BdiBd21-3.1G0679100
0	-2.92741	0.068	0.304	0	Vasculature	BdiBd21-3.4G0535800
1.04494e-108	-2.92954	0.017	0.073	4.08238e-104	Vasculature	BdiBd21-3.5G0319600
8.05879e-218	-2.93029	0.018	0.116	3.14841e-213	Vasculature	BdiBd21-3.3G0525200
2.13049e-79	-2.93307	0.005	0.041	8.3234e-75	Vasculature	BdiBd21-3.2G0794200
0	-2.93807	0.176	0.562	0	Vasculature	BdiBd21-3.1G0961000
2.73159e-155	-2.94197	0.012	0.083	1.06718e-150	Vasculature	BdiBd21-3.4G0095000
1.29463e-38	-2.9444	0.003	0.02	5.05787e-34	Vasculature	BdiBd21-3.3G0085800
0	-2.94672	0.095	0.411	0	Vasculature	BdiBd21-3.3G0138300
1.42507e-113	-2.94783	0.016	0.071	5.56746e-109	Vasculature	BdiBd21-3.3G0597900
0	-2.95129	0.034	0.208	0	Vasculature	BdiBd21-3.1G0251200
3.08474e-66	-2.95509	0.002	0.031	1.20515e-61	Vasculature	BdiBd21-3.1G1048800
6.58596e-141	-2.95934	0.01	0.075	2.573e-136	Vasculature	BdiBd21-3.1G0329900
3.68883e-105	-2.95978	0.014	0.066	1.44115e-100	Vasculature	BdiBd21-3.1G0970900
0	-2.96163	0.058	0.323	0	Vasculature	BdiBd21-3.2G0453500
5.07996e-73	-2.96187	0.017	0.055	1.98464e-68	Vasculature	BdiBd21-3.1G0065600
0	-2.96208	0.033	0.184	0	Vasculature	BdiBd21-3.3G0358300
0	-2.96257	0.037	0.21	0	Vasculature	BdiBd21-3.1G0786400
5.03811e-207	-2.96474	0.009	0.097	1.96829e-202	Vasculature	BdiBd21-3.2G0084600
4.65244e-50	-2.96552	0.007	0.032	1.81762e-45	Vasculature	BdiBd21-3.5G0150900
4.3379e-22	-2.96705	0.003	0.014	1.69473e-17	Vasculature	BdiBd21-3.5G0274200
8.67058e-241	-2.96845	0.09	0.208	3.38742e-236	Vasculature	BdiBd21-3.4G0219000
3.83011e-76	-2.97421	0.005	0.04	1.49635e-71	Vasculature	BdiBd21-3.1G0841300
2.45701e-73	-2.97657	0.008	0.043	9.59906e-69	Vasculature	BdiBd21-3.3G0668500
4.52533e-25	-2.97725	0.002	0.013	1.76796e-20	Vasculature	BdiBd21-3.1G0196500
6.53973e-74	-2.97868	0.006	0.041	2.55494e-69	Vasculature	BdiBd21-3.3G0055500
1.71767e-17	-2.97958	0.004	0.014	6.71058e-13	Vasculature	BdiBd21-3.2G0462800
0	-2.98006	0.087	0.392	0	Vasculature	BdiBd21-3.2G0538900
0	-2.98006	0.22	0.64	0	Vasculature	BdiBd21-3.1G0781700
0	-2.98039	0.154	0.513	0	Vasculature	BdiBd21-3.1G0315000
5.05011e-53	-2.98268	0.015	0.045	1.97298e-48	Vasculature	BdiBd21-3.5G0316400
6.98733e-101	-2.98511	0.005	0.051	2.72981e-96	Vasculature	BdiBd21-3.1G0757300
5.15761e-33	-2.98697	0.007	0.025	2.01497e-28	Vasculature	BdiBd21-3.1G0187300
0	-2.98769	0.145	0.551	0	Vasculature	BdiBd21-3.3G0644100
6.64287e-118	-2.99336	0.006	0.057	2.59524e-113	Vasculature	BdiBd21-3.2G0048500
0	-2.99475	0.031	0.184	0	Vasculature	BdiBd21-3.3G0026100
5.4651e-56	-2.99501	0.006	0.036	2.13511e-51	Vasculature	BdiBd21-3.4G0366200
1.50338e-30	-2.99561	0.004	0.021	5.87342e-26	Vasculature	BdiBd21-3.5G0278400
1.96977e-50	-2.99997	0.005	0.029	7.69551e-46	Vasculature	BdiBd21-3.1G0530000
9.14851e-198	-3.00165	0.019	0.108	3.57414e-193	Vasculature	BdiBd21-3.1G0150000
1.05347e-126	-3.00603	0.011	0.069	4.11571e-122	Vasculature	BdiBd21-3.3G0131000
0	-3.00823	0.03	0.19	0	Vasculature	BdiBd21-3.2G0749100
2.08268e-34	-3.00973	0.003	0.018	8.1366e-30	Vasculature	BdiBd21-3.3G0126700
2.95076e-283	-3.01164	0.019	0.144	1.1528e-278	Vasculature	BdiBd21-3.2G0535200
2.49303e-43	-3.01472	0.001	0.02	9.73977e-39	Vasculature	BdiBd21-3.5G0016200
0	-3.01523	0.04	0.24	0	Vasculature	BdiBd21-3.2G0748100
2.86472e-27	-3.01694	0.001	0.013	1.11919e-22	Vasculature	BdiBd21-3.1G0582300
3.3871e-118	-3.01793	0.008	0.063	1.32327e-113	Vasculature	BdiBd21-3.2G0371600
1.01342e-47	-3.01822	0.012	0.039	3.95922e-43	Vasculature	BdiBd21-3.2G0636700
2.22835e-103	-3.01826	0.004	0.05	8.70573e-99	Vasculature	BdiBd21-3.2G0010300
0	-3.01835	0.256	0.635	0	Vasculature	BdiBd21-3.3G0632500
2.45744e-136	-3.01839	0.008	0.07	9.60073e-132	Vasculature	BdiBd21-3.1G0696300
2.52833e-106	-3.02001	0.011	0.062	9.87767e-102	Vasculature	BdiBd21-3.2G0255500
1.68374e-21	-3.02065	0.002	0.013	6.57803e-17	Vasculature	BdiBd21-3.1G0101800
7.03538e-298	-3.02401	0.023	0.152	2.74858e-293	Vasculature	BdiBd21-3.1G0426800
0	-3.02859	0.059	0.323	0	Vasculature	BdiBd21-3.3G0306000
7.91583e-98	-3.02921	0.008	0.053	3.09256e-93	Vasculature	BdiBd21-3.3G0002900
0	-3.03076	0.404	0.725	0	Vasculature	BdiBd21-3.3G0442500
9.9683e-122	-3.03102	0.006	0.059	3.89441e-117	Vasculature	BdiBd21-3.3G0130101
1.58992e-35	-3.03401	0.008	0.028	6.21151e-31	Vasculature	BdiBd21-3.4G0080300
0	-3.03616	0.043	0.254	0	Vasculature	BdiBd21-3.3G0394600
1.55764e-31	-3.0388	0.004	0.019	6.08539e-27	Vasculature	BdiBd21-3.1G0477600
9.84531e-53	-3.03968	0.003	0.027	3.84637e-48	Vasculature	BdiBd21-3.1G0370900
1.02766e-49	-3.04174	0.004	0.027	4.01485e-45	Vasculature	BdiBd21-3.1G0781300
2.72597e-32	-3.04228	0.001	0.015	1.06498e-27	Vasculature	BdiBd21-3.1G1021200
6.92885e-92	-3.04455	0.014	0.061	2.70696e-87	Vasculature	BdiBd21-3.3G0752800
2.74518e-51	-3.0478	0.004	0.027	1.07249e-46	Vasculature	BdiBd21-3.1G0386200
1.6965e-30	-3.04967	0.001	0.014	6.62789e-26	Vasculature	BdiBd21-3.2G0734600
7.36206e-304	-3.0499	0.045	0.184	2.87621e-299	Vasculature	BdiBd21-3.1G0660500
3.07838e-26	-3.05551	0.001	0.012	1.20266e-21	Vasculature	BdiBd21-3.3G0180800
0	-3.05831	0.04	0.234	0	Vasculature	BdiBd21-3.5G0291000
4.32695e-27	-3.05953	0.002	0.014	1.69045e-22	Vasculature	BdiBd21-3.3G0253500
2.9931e-234	-3.06149	0.014	0.116	1.16935e-229	Vasculature	BdiBd21-3.1G1031700
4.5682e-78	-3.06158	0.007	0.045	1.7847e-73	Vasculature	BdiBd21-3.5G0143000
1.8505e-59	-3.06288	0.007	0.036	7.22952e-55	Vasculature	BdiBd21-3.2G0176200
2.32947e-37	-3.06494	0.002	0.018	9.10077e-33	Vasculature	BdiBd21-3.1G0910700
0	-3.06584	0.025	0.197	0	Vasculature	BdiBd21-3.1G0096900
4.11427e-76	-3.0687	0.012	0.051	1.60736e-71	Vasculature	BdiBd21-3.1G0174100
3.32515e-23	-3.07012	0.002	0.012	1.29907e-18	Vasculature	BdiBd21-3.3G0421201
6.6684e-35	-3.07033	0.002	0.016	2.60521e-30	Vasculature	BdiBd21-3.3G0617700
0	-3.07037	0.081	0.396	0	Vasculature	BdiBd21-3.1G1048400
0	-3.07139	0.026	0.166	0	Vasculature	BdiBd21-3.3G0663200
0	-3.07622	0.131	0.507	0	Vasculature	BdiBd21-3.4G0237000
0	-3.07838	0.107	0.494	0	Vasculature	BdiBd21-3.2G0214900
0	-3.07922	0.045	0.259	0	Vasculature	BdiBd21-3.5G0152700
0	-3.08515	0.051	0.275	0	Vasculature	BdiBd21-3.1G0454900
8.98309e-115	-3.0859	0.011	0.065	3.50951e-110	Vasculature	BdiBd21-3.1G0121000
8.30161e-301	-3.08693	0.023	0.153	3.24327e-296	Vasculature	BdiBd21-3.5G0227500
5.13676e-32	-3.08923	0.002	0.016	2.00683e-27	Vasculature	BdiBd21-3.1G0468100
0	-3.08955	0.152	0.519	0	Vasculature	BdiBd21-3.1G0753800
0	-3.09249	0.032	0.192	0	Vasculature	BdiBd21-3.5G0344600
1.4572e-164	-3.0933	0.011	0.085	5.69301e-160	Vasculature	BdiBd21-3.2G0226700
1.44043e-42	-3.09459	0.002	0.02	5.62748e-38	Vasculature	BdiBd21-3.1G0655000
6.79733e-73	-3.09545	0.004	0.038	2.65558e-68	Vasculature	BdiBd21-3.3G0171200
8.01347e-57	-3.09865	0.008	0.036	3.1307e-52	Vasculature	BdiBd21-3.3G0471901
0	-3.10196	0.104	0.443	0	Vasculature	BdiBd21-3.3G0077000
2.29783e-16	-3.10229	0.002	0.01	8.97718e-12	Vasculature	BdiBd21-3.2G0645300
0	-3.10431	0.067	0.359	0	Vasculature	BdiBd21-3.1G1020400
9.56223e-298	-3.10661	0.02	0.148	3.73577e-293	Vasculature	BdiBd21-3.4G0254800
5.87034e-230	-3.10834	0.014	0.115	2.29342e-225	Vasculature	BdiBd21-3.1G0996900
0	-3.11499	0.054	0.244	0	Vasculature	BdiBd21-3.3G0094800
5.15249e-257	-3.1157	0.023	0.139	2.01298e-252	Vasculature	BdiBd21-3.4G0110800
1.37288e-34	-3.11671	0.003	0.019	5.36355e-30	Vasculature	BdiBd21-3.1G0689600
0	-3.11705	0.082	0.43	0	Vasculature	BdiBd21-3.2G0142700
3.84588e-29	-3.12104	0.003	0.017	1.50251e-24	Vasculature	BdiBd21-3.4G0610700
0	-3.12125	0.098	0.467	0	Vasculature	BdiBd21-3.1G0018400
0	-3.12161	0.049	0.278	0	Vasculature	BdiBd21-3.3G0402000
7.73752e-49	-3.12682	0.004	0.028	3.0229e-44	Vasculature	BdiBd21-3.5G0275100
2.33362e-84	-3.12846	0.006	0.045	9.11699e-80	Vasculature	BdiBd21-3.3G0511600
4.10773e-21	-3.12935	0.002	0.011	1.60481e-16	Vasculature	BdiBd21-3.1G0611100
2.64498e-162	-3.13206	0.02	0.096	1.03334e-157	Vasculature	BdiBd21-3.3G0565300
0	-3.13692	0.072	0.363	0	Vasculature	BdiBd21-3.5G0222200
2.70469e-58	-3.13919	0.006	0.034	1.05667e-53	Vasculature	BdiBd21-3.5G0122400
0	-3.14032	0.224	0.64	0	Vasculature	BdiBd21-3.1G0267000
0	-3.1422	0.033	0.209	0	Vasculature	BdiBd21-3.1G0899500
1.31444e-187	-3.14312	0.022	0.109	5.13524e-183	Vasculature	BdiBd21-3.3G0165600
1.04514e-40	-3.14465	0.001	0.02	4.08315e-36	Vasculature	BdiBd21-3.4G0566100
1.2306e-31	-3.14478	0.004	0.02	4.80772e-27	Vasculature	BdiBd21-3.5G0116700
3.31855e-146	-3.14733	0.014	0.08	1.29649e-141	Vasculature	BdiBd21-3.1G0456600
0	-3.15087	0.033	0.233	0	Vasculature	BdiBd21-3.3G0606700
1.96084e-304	-3.15482	0.018	0.148	7.66062e-300	Vasculature	BdiBd21-3.1G0541600
6.27188e-29	-3.15569	0.001	0.015	2.4503e-24	Vasculature	BdiBd21-3.4G0358400
0	-3.15684	0.039	0.221	0	Vasculature	BdiBd21-3.3G0733800
2.15658e-29	-3.15938	0.002	0.015	8.42531e-25	Vasculature	BdiBd21-3.1G0859200
0	-3.16236	0.048	0.299	0	Vasculature	BdiBd21-3.2G0670300
6.98128e-141	-3.16374	0.012	0.076	2.72745e-136	Vasculature	BdiBd21-3.3G0204900
0	-3.16579	0.037	0.236	0	Vasculature	BdiBd21-3.5G0361800
0	-3.16966	0.051	0.304	0	Vasculature	BdiBd21-3.3G0782500
0	-3.17402	0.068	0.365	0	Vasculature	BdiBd21-3.1G0915900
1.23495e-22	-3.17416	0.001	0.011	4.82471e-18	Vasculature	BdiBd21-3.1G0608200
0	-3.17425	0.041	0.255	0	Vasculature	BdiBd21-3.5G0304100
2.62382e-52	-3.18307	0.006	0.033	1.02508e-47	Vasculature	BdiBd21-3.3G0211800
1.40399e-145	-3.18501	0.007	0.069	5.48513e-141	Vasculature	BdiBd21-3.2G0174400
2.72402e-26	-3.18558	0.002	0.015	1.06422e-21	Vasculature	BdiBd21-3.2G0799100
5.74875e-43	-3.1881	0.003	0.023	2.24592e-38	Vasculature	BdiBd21-3.3G0484100
7.33043e-300	-3.19114	0.019	0.146	2.86385e-295	Vasculature	BdiBd21-3.4G0281600
7.84326e-26	-3.19143	0.001	0.013	3.0642e-21	Vasculature	BdiBd21-3.1G0229500
2.17413e-113	-3.19242	0.006	0.055	8.49388e-109	Vasculature	BdiBd21-3.2G0344000
5.49901e-285	-3.19595	0.023	0.149	2.14835e-280	Vasculature	BdiBd21-3.1G0904300
0	-3.19726	0.022	0.172	0	Vasculature	BdiBd21-3.2G0749400
3.96065e-215	-3.20234	0.014	0.107	1.54735e-210	Vasculature	BdiBd21-3.3G0511800
1.18042e-99	-3.20236	0.008	0.054	4.61168e-95	Vasculature	BdiBd21-3.2G0734500
2.15095e-50	-3.20246	0.007	0.033	8.40332e-46	Vasculature	BdiBd21-3.1G0906700
0	-3.20284	0.087	0.235	0	Vasculature	BdiBd21-3.2G0707200
5.37205e-79	-3.20435	0.004	0.039	2.09875e-74	Vasculature	BdiBd21-3.1G0472300
0	-3.20533	0.091	0.449	0	Vasculature	BdiBd21-3.3G0053000
3.07634e-28	-3.20726	0.001	0.013	1.20187e-23	Vasculature	BdiBd21-3.3G0024000
0	-3.20883	0.134	0.506	0	Vasculature	BdiBd21-3.1G0102200
7.19449e-103	-3.21317	0.019	0.073	2.81074e-98	Vasculature	BdiBd21-3.4G0317100
0	-3.21511	0.028	0.226	0	Vasculature	BdiBd21-3.3G0169400
0	-3.22229	0.202	0.597	0	Vasculature	BdiBd21-3.2G0594100
1.39939e-283	-3.2227	0.016	0.136	5.46714e-279	Vasculature	BdiBd21-3.5G0122300
0	-3.22447	0.039	0.251	0	Vasculature	BdiBd21-3.1G0393300
0	-3.22524	0.039	0.227	0	Vasculature	BdiBd21-3.1G0369100
8.50584e-54	-3.22649	0.006	0.031	3.32306e-49	Vasculature	BdiBd21-3.1G0827800
0	-3.22668	0.037	0.288	0	Vasculature	BdiBd21-3.2G0705400
3.02398e-32	-3.23036	0.002	0.017	1.18141e-27	Vasculature	BdiBd21-3.3G0305900
1.15842e-25	-3.23293	0.001	0.012	4.52571e-21	Vasculature	BdiBd21-3.2G0160900
1.92615e-158	-3.23485	0.007	0.074	7.52508e-154	Vasculature	BdiBd21-3.5G0202300
8.35172e-164	-3.23585	0.007	0.079	3.26285e-159	Vasculature	BdiBd21-3.3G0802200
0	-3.23824	0.122	0.48	0	Vasculature	BdiBd21-3.1G0904900
0	-3.23948	0.202	0.611	0	Vasculature	BdiBd21-3.3G0667900
1.04134e-175	-3.2469	0.015	0.096	4.06831e-171	Vasculature	BdiBd21-3.3G0357700
3.72557e-81	-3.25187	0.015	0.058	1.45551e-76	Vasculature	BdiBd21-3.2G0131300
4.04303e-23	-3.26193	0.001	0.012	1.57953e-18	Vasculature	BdiBd21-3.3G0760100
0	-3.26567	0.033	0.267	0	Vasculature	BdiBd21-3.3G0597300
2.42094e-24	-3.26874	0.002	0.014	9.45814e-20	Vasculature	BdiBd21-3.2G0632800
0	-3.26902	0.208	0.616	0	Vasculature	BdiBd21-3.3G0564000
8.04649e-198	-3.27101	0.048	0.146	3.1436e-193	Vasculature	BdiBd21-3.1G0417000
0	-3.2728	0.02	0.175	0	Vasculature	BdiBd21-3.1G1018400
0	-3.28019	0.076	0.292	0	Vasculature	BdiBd21-3.1G0285400
9.77288e-288	-3.28177	0.014	0.138	3.81807e-283	Vasculature	BdiBd21-3.2G0034700
0	-3.28495	0.019	0.15	0	Vasculature	BdiBd21-3.1G0370000
5.1624e-138	-3.28517	0.007	0.067	2.01685e-133	Vasculature	BdiBd21-3.2G0290700
0	-3.28878	0.061	0.326	0	Vasculature	BdiBd21-3.1G0969600
0	-3.29423	0.259	0.7	0	Vasculature	BdiBd21-3.1G0871000
7.02796e-133	-3.29905	0.011	0.07	2.74568e-128	Vasculature	BdiBd21-3.3G0395300
0	-3.30077	0.188	0.603	0	Vasculature	BdiBd21-3.1G1024900
0	-3.30104	0.1	0.536	0	Vasculature	BdiBd21-3.5G0036800
0	-3.30124	0.027	0.216	0	Vasculature	BdiBd21-3.3G0314400
4.59044e-217	-3.3041	0.021	0.115	1.79339e-212	Vasculature	BdiBd21-3.4G0265200
0	-3.31078	0.025	0.22	0	Vasculature	BdiBd21-3.4G0101300
3.92331e-31	-3.31151	0.002	0.017	1.53276e-26	Vasculature	BdiBd21-3.5G0027300
0	-3.3158	0.04	0.178	0	Vasculature	BdiBd21-3.5G0296400
1.058e-81	-3.31667	0.005	0.042	4.13338e-77	Vasculature	BdiBd21-3.2G0505600
0	-3.31711	0.087	0.246	0	Vasculature	BdiBd21-3.3G0728900
0	-3.31723	0.1	0.515	0	Vasculature	BdiBd21-3.3G0624200
9.63493e-55	-3.31738	0.001	0.026	3.76417e-50	Vasculature	BdiBd21-3.1G0086500
0	-3.31932	0.063	0.354	0	Vasculature	BdiBd21-3.1G0977800
0	-3.32162	0.091	0.464	0	Vasculature	BdiBd21-3.2G0385700
4.45401e-144	-3.32272	0.014	0.078	1.74009e-139	Vasculature	BdiBd21-3.4G0494000
0	-3.32323	0.051	0.347	0	Vasculature	BdiBd21-3.1G0129800
5.07026e-102	-3.32331	0.009	0.056	1.98085e-97	Vasculature	BdiBd21-3.4G0405200
6.09453e-244	-3.32512	0.029	0.142	2.38101e-239	Vasculature	BdiBd21-3.1G0469800
0	-3.32542	0.016	0.154	0	Vasculature	BdiBd21-3.1G0475000
0	-3.3297	0.06	0.362	0	Vasculature	BdiBd21-3.3G0394800
0	-3.32975	0.022	0.196	0	Vasculature	BdiBd21-3.3G0218000
5.04194e-67	-3.33027	0.008	0.042	1.96978e-62	Vasculature	BdiBd21-3.4G0215200
9.07874e-108	-3.3336	0.007	0.057	3.54688e-103	Vasculature	BdiBd21-3.3G0201200
0	-3.33399	0.016	0.148	0	Vasculature	BdiBd21-3.3G0730700
0	-3.33447	0.022	0.182	0	Vasculature	BdiBd21-3.1G1023800
1.01971e-132	-3.33534	0.008	0.069	3.98379e-128	Vasculature	BdiBd21-3.2G0094300
0	-3.33839	0.238	0.637	0	Vasculature	BdiBd21-3.1G0444800
8.52389e-13	-3.34221	0.009	0.018	3.33011e-08	Vasculature	BdiBd21-3.4G0175000
6.87906e-244	-3.34698	0.01	0.117	2.68751e-239	Vasculature	BdiBd21-3.2G0713200
0	-3.34961	0.164	0.571	0	Vasculature	BdiBd21-3.1G0865400
0	-3.35048	0.112	0.515	0	Vasculature	BdiBd21-3.1G0660000
0	-3.35102	0.016	0.155	0	Vasculature	BdiBd21-3.5G0201000
1.24869e-252	-3.35222	0.042	0.159	4.87837e-248	Vasculature	BdiBd21-3.3G0344200
0	-3.35555	0.097	0.443	0	Vasculature	BdiBd21-3.3G0778700
0	-3.35955	0.05	0.337	0	Vasculature	BdiBd21-3.3G0635000
1.26416e-41	-3.36075	0.001	0.018	4.9388e-37	Vasculature	BdiBd21-3.1G0628800
0	-3.36479	0.16	0.576	0	Vasculature	BdiBd21-3.5G0361100
0	-3.36488	0.072	0.435	0	Vasculature	BdiBd21-3.1G0698900
6.43145e-213	-3.36765	0.021	0.115	2.51264e-208	Vasculature	BdiBd21-3.1G0402500
3.09769e-175	-3.36778	0.01	0.087	1.21021e-170	Vasculature	BdiBd21-3.1G0572700
1.18395e-97	-3.37128	0.01	0.055	4.62547e-93	Vasculature	BdiBd21-3.4G0401800
1.06616e-173	-3.37194	0.011	0.086	4.16528e-169	Vasculature	BdiBd21-3.4G0566400
1.00126e-58	-3.37837	0.008	0.037	3.91173e-54	Vasculature	BdiBd21-3.2G0403200
0	-3.38654	0.062	0.41	0	Vasculature	BdiBd21-3.3G0131100
0	-3.38862	0.137	0.561	0	Vasculature	BdiBd21-3.3G0780000
2.18485e-21	-3.39086	0.001	0.011	8.53577e-17	Vasculature	BdiBd21-3.2G0367100
1.70105e-49	-3.39119	0.002	0.022	6.64566e-45	Vasculature	BdiBd21-3.1G0333600
2.94337e-87	-3.39142	0.005	0.043	1.14992e-82	Vasculature	BdiBd21-3.2G0518100
2.95777e-77	-3.39173	0.005	0.038	1.15554e-72	Vasculature	BdiBd21-3.1G0711200
1.76924e-225	-3.39382	0.012	0.111	6.91205e-221	Vasculature	BdiBd21-3.1G0175700
1.07169e-89	-3.39653	0.007	0.048	4.18687e-85	Vasculature	BdiBd21-3.1G0434000
0	-3.39708	0.101	0.467	0	Vasculature	BdiBd21-3.5G0157200
0	-3.40643	0.029	0.197	0	Vasculature	BdiBd21-3.5G0181900
0	-3.40828	0.048	0.368	0	Vasculature	BdiBd21-3.5G0271200
0	-3.41205	0.024	0.208	0	Vasculature	BdiBd21-3.1G0948700
2.40437e-147	-3.41265	0.005	0.066	9.39339e-143	Vasculature	BdiBd21-3.1G0803500
0	-3.41362	0.051	0.33	0	Vasculature	BdiBd21-3.5G0113300
0	-3.41429	0.04	0.296	0	Vasculature	BdiBd21-3.3G0459000
0	-3.41585	0.081	0.408	0	Vasculature	BdiBd21-3.1G0324200
2.238e-265	-3.41666	0.022	0.141	8.74341e-261	Vasculature	BdiBd21-3.2G0371800
5.02095e-51	-3.42389	0.006	0.032	1.96158e-46	Vasculature	BdiBd21-3.5G0117200
0	-3.42508	0.131	0.616	0	Vasculature	BdiBd21-3.4G0343200
0	-3.4264	0.24	0.658	0	Vasculature	BdiBd21-3.2G0637600
8.43491e-212	-3.42701	0.008	0.097	3.29535e-207	Vasculature	BdiBd21-3.1G0090700
6.66195e-30	-3.42773	0.001	0.014	2.60269e-25	Vasculature	BdiBd21-3.3G0762200
9.94835e-49	-3.42938	0.002	0.024	3.88662e-44	Vasculature	BdiBd21-3.5G0305200
0	-3.42954	0.072	0.399	0	Vasculature	BdiBd21-3.1G0589300
0	-3.42983	0.268	0.674	0	Vasculature	BdiBd21-3.5G0118000
7.11313e-52	-3.43028	0.005	0.029	2.77896e-47	Vasculature	BdiBd21-3.1G0224200
0	-3.43553	0.234	0.687	0	Vasculature	BdiBd21-3.2G0583400
0	-3.4374	0.041	0.3	0	Vasculature	BdiBd21-3.1G0467500
0	-3.43788	0.032	0.263	0	Vasculature	BdiBd21-3.3G0498300
3.96516e-143	-3.44113	0.005	0.067	1.54911e-138	Vasculature	BdiBd21-3.2G0205200
0	-3.44153	0.074	0.438	0	Vasculature	BdiBd21-3.4G0378000
0	-3.44244	0.059	0.378	0	Vasculature	BdiBd21-3.4G0361600
0	-3.44348	0.019	0.172	0	Vasculature	BdiBd21-3.2G0084100
3.72699e-127	-3.44365	0.005	0.062	1.45606e-122	Vasculature	BdiBd21-3.2G0748000
5.3842e-81	-3.44367	0.003	0.039	2.1035e-76	Vasculature	BdiBd21-3.5G0031800
0	-3.44504	0.058	0.355	0	Vasculature	BdiBd21-3.2G0786700
0	-3.453	0.154	0.614	0	Vasculature	BdiBd21-3.1G0829300
4.09211e-23	-3.45735	0.001	0.011	1.59871e-18	Vasculature	BdiBd21-3.3G0317600
8.59743e-299	-3.45806	0.062	0.199	3.35884e-294	Vasculature	BdiBd21-3.2G0680000
7.11859e-139	-3.46137	0.021	0.088	2.78109e-134	Vasculature	BdiBd21-3.4G0393400
3.83017e-37	-3.47137	0.006	0.026	1.49637e-32	Vasculature	BdiBd21-3.1G0828200
0	-3.47444	0.084	0.457	0	Vasculature	BdiBd21-3.1G0854600
0	-3.47741	0.171	0.589	0	Vasculature	BdiBd21-3.2G0567200
0	-3.48085	0.023	0.216	0	Vasculature	BdiBd21-3.2G0268400
0	-3.48467	0.02	0.18	0	Vasculature	BdiBd21-3.4G0439300
0	-3.48486	0.02	0.199	0	Vasculature	BdiBd21-3.1G0882000
0	-3.48782	0.184	0.6	0	Vasculature	BdiBd21-3.1G0100200
0	-3.48844	0.047	0.343	0	Vasculature	BdiBd21-3.3G0713500
0	-3.49149	0.076	0.438	0	Vasculature	BdiBd21-3.2G0674800
2.03209e-283	-3.49231	0.009	0.127	7.93898e-279	Vasculature	BdiBd21-3.1G0748600
0	-3.49273	0.024	0.226	0	Vasculature	BdiBd21-3.3G0533600
1.57771e-71	-3.49303	0.003	0.034	6.16381e-67	Vasculature	BdiBd21-3.1G0251300
1.06648e-49	-3.49453	0.003	0.025	4.16651e-45	Vasculature	BdiBd21-3.3G0710000
5.69809e-233	-3.49742	0.011	0.111	2.22613e-228	Vasculature	BdiBd21-3.2G0647000
0	-3.49894	0.128	0.548	0	Vasculature	BdiBd21-3.1G1027000
9.45136e-29	-3.50098	0.002	0.016	3.69246e-24	Vasculature	BdiBd21-3.1G0740100
4.36638e-111	-3.50783	0.006	0.054	1.70586e-106	Vasculature	BdiBd21-3.2G0369400
0	-3.50783	0.056	0.391	0	Vasculature	BdiBd21-3.2G0646900
0	-3.50835	0.155	0.617	0	Vasculature	BdiBd21-3.4G0519700
3.87049e-20	-3.51037	0.002	0.011	1.51212e-15	Vasculature	BdiBd21-3.1G0878600
0	-3.51096	0.056	0.386	0	Vasculature	BdiBd21-3.4G0498700
2.80659e-274	-3.51193	0.012	0.129	1.09648e-269	Vasculature	BdiBd21-3.1G1031500
1.88043e-71	-3.5123	0.004	0.037	7.34645e-67	Vasculature	BdiBd21-3.1G0948300
0	-3.51246	0.019	0.202	0	Vasculature	BdiBd21-3.4G0163100
0	-3.5139	0.059	0.376	0	Vasculature	BdiBd21-3.3G0344100
0	-3.51908	0.108	0.516	0	Vasculature	BdiBd21-3.2G0788300
8.86748e-106	-3.51909	0.006	0.053	3.46435e-101	Vasculature	BdiBd21-3.2G0749300
0	-3.52004	0.054	0.371	0	Vasculature	BdiBd21-3.1G0373500
0	-3.52258	0.027	0.233	0	Vasculature	BdiBd21-3.2G0342700
3.01388e-67	-3.52373	0.007	0.039	1.17746e-62	Vasculature	BdiBd21-3.1G0573600
0	-3.52382	0.198	0.598	0	Vasculature	BdiBd21-3.1G0886800
0	-3.52507	0.055	0.344	0	Vasculature	BdiBd21-3.3G0483300
0	-3.52722	0.022	0.207	0	Vasculature	BdiBd21-3.3G0743700
0	-3.52946	0.033	0.267	0	Vasculature	BdiBd21-3.3G0288200
0	-3.5295	0.183	0.598	0	Vasculature	BdiBd21-3.2G0758900
1.53387e-77	-3.53139	0.003	0.039	5.99251e-73	Vasculature	BdiBd21-3.1G0161800
4.86662e-22	-3.53661	0.002	0.012	1.90129e-17	Vasculature	BdiBd21-3.5G0285466
4.73282e-62	-3.53664	0.005	0.034	1.84902e-57	Vasculature	BdiBd21-3.5G0146100
0	-3.54385	0.035	0.265	0	Vasculature	BdiBd21-3.4G0050400
3.07875e-45	-3.54624	0.002	0.021	1.20281e-40	Vasculature	BdiBd21-3.4G0596500
7.19975e-89	-3.54717	0.004	0.044	2.8128e-84	Vasculature	BdiBd21-3.4G0004700
6.47854e-19	-3.54886	0.001	0.01	2.53104e-14	Vasculature	BdiBd21-3.2G0123400
0	-3.54958	0.157	0.59	0	Vasculature	BdiBd21-3.4G0378100
0	-3.55473	0.066	0.355	0	Vasculature	BdiBd21-3.3G0744600
8.33536e-225	-3.55581	0.01	0.107	3.25646e-220	Vasculature	BdiBd21-3.1G0882100
0	-3.55667	0.018	0.194	0	Vasculature	BdiBd21-3.3G0694000
0	-3.5573	0.039	0.294	0	Vasculature	BdiBd21-3.3G0165100
1.73114e-40	-3.55755	0.003	0.021	6.76321e-36	Vasculature	BdiBd21-3.5G0207100
2.25235e-175	-3.5587	0.011	0.087	8.79947e-171	Vasculature	BdiBd21-3.2G0400000
3.93173e-29	-3.56004	0.003	0.017	1.53605e-24	Vasculature	BdiBd21-3.2G0541200
7.07746e-22	-3.56018	0.001	0.011	2.76502e-17	Vasculature	BdiBd21-3.5G0042300
0	-3.56078	0.078	0.47	0	Vasculature	BdiBd21-3.1G1027500
0	-3.56496	0.063	0.384	0	Vasculature	BdiBd21-3.1G0308600
0	-3.56656	0.02	0.174	0	Vasculature	BdiBd21-3.2G0153900
4.05286e-25	-3.56699	0.001	0.011	1.58337e-20	Vasculature	BdiBd21-3.3G0394900
0	-3.56763	0.089	0.357	0	Vasculature	BdiBd21-3.4G0218700
0	-3.57052	0.037	0.301	0	Vasculature	BdiBd21-3.2G0556800
0	-3.57251	0.031	0.281	0	Vasculature	BdiBd21-3.1G0692300
1.23817e-140	-3.57344	0.01	0.074	4.8373e-136	Vasculature	BdiBd21-3.4G0073800
2.78292e-144	-3.58319	0.004	0.066	1.08723e-139	Vasculature	BdiBd21-3.2G0094400
0	-3.58501	0.251	0.671	0	Vasculature	BdiBd21-3.3G0774800
0	-3.58722	0.095	0.418	0	Vasculature	BdiBd21-3.3G0422200
0	-3.59324	0.031	0.301	0	Vasculature	BdiBd21-3.3G0449000
0	-3.5935	0.062	0.434	0	Vasculature	BdiBd21-3.1G0553500
9.17959e-39	-3.59459	0.002	0.02	3.58628e-34	Vasculature	BdiBd21-3.2G0249700
3.61937e-196	-3.5993	0.009	0.093	1.41401e-191	Vasculature	BdiBd21-3.3G0210000
0	-3.60029	0.033	0.179	0	Vasculature	BdiBd21-3.3G0149700
3.50657e-117	-3.60825	0.006	0.059	1.36995e-112	Vasculature	BdiBd21-3.1G0206100
1.86897e-107	-3.61448	0.005	0.052	7.3017e-103	Vasculature	BdiBd21-3.1G0812400
6.92002e-107	-3.61875	0.012	0.064	2.70351e-102	Vasculature	BdiBd21-3.5G0098200
0	-3.61935	0.164	0.622	0	Vasculature	BdiBd21-3.2G0141900
0	-3.6207	0.022	0.219	0	Vasculature	BdiBd21-3.3G0767600
0	-3.62145	0.18	0.623	0	Vasculature	BdiBd21-3.2G0509400
1.57113e-23	-3.62547	0.002	0.012	6.13809e-19	Vasculature	BdiBd21-3.5G0220400
0	-3.63258	0.014	0.144	0	Vasculature	BdiBd21-3.3G0140100
1.05103e-292	-3.63762	0.015	0.139	4.10617e-288	Vasculature	BdiBd21-3.3G0531900
5.68884e-24	-3.63822	0.001	0.011	2.22251e-19	Vasculature	BdiBd21-3.2G0613800
0	-3.63961	0.046	0.36	0	Vasculature	BdiBd21-3.4G0125600
6.58681e-146	-3.64048	0.026	0.099	2.57333e-141	Vasculature	BdiBd21-3.2G0626600
1.86218e-19	-3.64126	0.001	0.01	7.27515e-15	Vasculature	BdiBd21-3.2G0636300
2.77304e-44	-3.64956	0.002	0.021	1.08337e-39	Vasculature	BdiBd21-3.1G0204000
5.15229e-35	-3.65275	0.001	0.017	2.01289e-30	Vasculature	BdiBd21-3.3G0099100
5.76163e-78	-3.65285	0.002	0.036	2.25095e-73	Vasculature	BdiBd21-3.1G0831200
0	-3.65363	0.055	0.415	0	Vasculature	BdiBd21-3.3G0007100
0	-3.65473	0.062	0.405	0	Vasculature	BdiBd21-3.4G0292800
0	-3.6584	0.115	0.538	0	Vasculature	BdiBd21-3.5G0028400
0	-3.66189	0.159	0.616	0	Vasculature	BdiBd21-3.1G0939200
1.76771e-80	-3.66285	0.003	0.037	6.90607e-76	Vasculature	BdiBd21-3.1G0910200
1.79349e-301	-3.66418	0.015	0.149	7.00681e-297	Vasculature	BdiBd21-3.3G0092600
8.5148e-92	-3.66913	0.008	0.05	3.32656e-87	Vasculature	BdiBd21-3.1G0938900
4.51791e-152	-3.67104	0.005	0.07	1.76506e-147	Vasculature	BdiBd21-3.5G0323300
1.14754e-21	-3.67144	0.001	0.01	4.48323e-17	Vasculature	BdiBd21-3.1G0885000
5.01878e-49	-3.67595	0.003	0.025	1.96074e-44	Vasculature	BdiBd21-3.4G0281700
2.76781e-177	-3.6777	0.01	0.089	1.08133e-172	Vasculature	BdiBd21-3.1G0898300
1.31939e-39	-3.68475	0.001	0.018	5.1546e-35	Vasculature	BdiBd21-3.1G0515900
0	-3.68837	0.183	0.631	0	Vasculature	BdiBd21-3.1G0026500
9.20676e-137	-3.68904	0.009	0.071	3.5969e-132	Vasculature	BdiBd21-3.5G0359100
0	-3.69356	0.158	0.626	0	Vasculature	BdiBd21-3.2G0527300
0	-3.6937	0.035	0.293	0	Vasculature	BdiBd21-3.2G0674900
6.61433e-39	-3.69443	0.003	0.021	2.58409e-34	Vasculature	BdiBd21-3.2G0023300
0	-3.69623	0.029	0.244	0	Vasculature	BdiBd21-3.2G0386500
0	-3.70113	0.016	0.185	0	Vasculature	BdiBd21-3.1G0203500
0	-3.70276	0.016	0.19	0	Vasculature	BdiBd21-3.1G0892700
0	-3.70352	0.172	0.627	0	Vasculature	BdiBd21-3.1G0054300
1.79383e-30	-3.70592	0.001	0.014	7.00813e-26	Vasculature	BdiBd21-3.2G0695900
0	-3.70631	0.067	0.433	0	Vasculature	BdiBd21-3.1G0093800
0	-3.70657	0.041	0.183	0	Vasculature	BdiBd21-3.2G0329800
0	-3.70694	0.017	0.178	0	Vasculature	BdiBd21-3.1G1026900
9.55605e-232	-3.70742	0.013	0.11	3.73336e-227	Vasculature	BdiBd21-3.2G0126900
3.54499e-223	-3.70858	0.022	0.121	1.38496e-218	Vasculature	BdiBd21-3.1G0164900
1.36577e-260	-3.71158	0.012	0.12	5.3358e-256	Vasculature	BdiBd21-3.1G0761400
0	-3.71276	0.085	0.451	0	Vasculature	BdiBd21-3.1G0204500
0	-3.71796	0.012	0.153	0	Vasculature	BdiBd21-3.2G0283400
1.14549e-214	-3.71932	0.027	0.131	4.47519e-210	Vasculature	BdiBd21-3.1G0346100
2.50164e-31	-3.72771	0.002	0.016	9.7734e-27	Vasculature	BdiBd21-3.4G0061900
1.84442e-74	-3.72927	0.004	0.038	7.20579e-70	Vasculature	BdiBd21-3.3G0104000
3.33904e-251	-3.73025	0.013	0.12	1.3045e-246	Vasculature	BdiBd21-3.4G0576900
9.75996e-65	-3.73203	0.005	0.034	3.81302e-60	Vasculature	BdiBd21-3.3G0181200
1.75342e-37	-3.73981	0.001	0.017	6.85024e-33	Vasculature	BdiBd21-3.3G0463700
0	-3.74025	0.233	0.668	0	Vasculature	BdiBd21-3.3G0132000
1.1965e-19	-3.74209	0.002	0.011	4.6745e-15	Vasculature	BdiBd21-3.2G0206700
0	-3.74257	0.099	0.521	0	Vasculature	BdiBd21-3.3G0040500
0	-3.74429	0.185	0.638	0	Vasculature	BdiBd21-3.1G0840500
6.83941e-43	-3.74447	0.001	0.018	2.67202e-38	Vasculature	BdiBd21-3.2G0762700
4.53839e-143	-3.75104	0.04	0.126	1.77306e-138	Vasculature	BdiBd21-3.2G0500700
2.57444e-226	-3.75395	0.009	0.108	1.00578e-221	Vasculature	BdiBd21-3.1G0281900
0	-3.76557	0.153	0.631	0	Vasculature	BdiBd21-3.1G0333300
0	-3.76939	0.09	0.539	0	Vasculature	BdiBd21-3.5G0155400
8.33992e-26	-3.7695	0.001	0.012	3.25824e-21	Vasculature	BdiBd21-3.3G0311500
2.15775e-24	-3.77117	0.001	0.012	8.42991e-20	Vasculature	BdiBd21-3.4G0008300
1.50151e-220	-3.77944	0.03	0.132	5.86609e-216	Vasculature	BdiBd21-3.3G0731500
0	-3.78413	0.026	0.222	0	Vasculature	BdiBd21-3.3G0674900
0	-3.79075	0.037	0.357	0	Vasculature	BdiBd21-3.2G0735500
3.08625e-90	-3.79274	0.017	0.067	1.20574e-85	Vasculature	BdiBd21-3.4G0061800
6.6705e-56	-3.79603	0.089	0.142	2.60603e-51	Vasculature	BdiBd21-3.1G0319200
4.50079e-170	-3.80461	0.006	0.079	1.75837e-165	Vasculature	BdiBd21-3.2G0675000
2.88046e-249	-3.80824	0.013	0.116	1.12534e-244	Vasculature	BdiBd21-3.2G0285400
0	-3.80931	0.127	0.61	0	Vasculature	BdiBd21-3.1G0061900
6.72395e-103	-3.81331	0.016	0.07	2.62691e-98	Vasculature	BdiBd21-3.2G0500600
0	-3.81464	0.016	0.182	0	Vasculature	BdiBd21-3.3G0768100
0	-3.81883	0.048	0.366	0	Vasculature	BdiBd21-3.3G0174100
2.54784e-130	-3.8216	0.004	0.06	9.95392e-126	Vasculature	BdiBd21-3.1G0717600
0	-3.82444	0.062	0.465	0	Vasculature	BdiBd21-3.1G0043800
8.92143e-20	-3.83013	0.002	0.011	3.48542e-15	Vasculature	BdiBd21-3.1G0495500
2.27269e-34	-3.83447	0.004	0.021	8.87895e-30	Vasculature	BdiBd21-3.3G0433600
0	-3.83707	0.089	0.559	0	Vasculature	BdiBd21-3.4G0110600
7.27536e-176	-3.83976	0.014	0.092	2.84234e-171	Vasculature	BdiBd21-3.1G0382300
0	-3.84812	0.239	0.697	0	Vasculature	BdiBd21-3.1G0042200
0	-3.84907	0.064	0.414	0	Vasculature	BdiBd21-3.4G0465300
1.37105e-30	-3.85326	0.001	0.015	5.35642e-26	Vasculature	BdiBd21-3.1G0654900
0	-3.85538	0.016	0.174	0	Vasculature	BdiBd21-3.1G0902900
6.00801e-90	-3.86886	0.002	0.039	2.34721e-85	Vasculature	BdiBd21-3.1G0118300
0	-3.87105	0.036	0.184	0	Vasculature	BdiBd21-3.5G0068100
7.4727e-124	-3.87158	0.008	0.063	2.91944e-119	Vasculature	BdiBd21-3.1G0407000
1.64228e-19	-3.87204	0.001	0.01	6.41605e-15	Vasculature	BdiBd21-3.1G0290300
0	-3.87673	0.042	0.308	0	Vasculature	BdiBd21-3.2G0213600
0	-3.88133	0.039	0.359	0	Vasculature	BdiBd21-3.4G0193200
0	-3.88353	0.036	0.227	0	Vasculature	BdiBd21-3.1G0158800
1.65043e-80	-3.88839	0.004	0.041	6.44792e-76	Vasculature	BdiBd21-3.3G0030100
3.67438e-75	-3.8935	0.002	0.034	1.43551e-70	Vasculature	BdiBd21-3.5G0311800
5.50944e-92	-3.89355	0.003	0.043	2.15243e-87	Vasculature	BdiBd21-3.1G0750000
0	-3.89601	0.187	0.661	0	Vasculature	BdiBd21-3.1G0523100
6.83407e-89	-3.89755	0.007	0.047	2.66994e-84	Vasculature	BdiBd21-3.3G0692100
0	-3.89797	0.037	0.335	0	Vasculature	BdiBd21-3.3G0647600
4.11076e-304	-3.90283	0.01	0.135	1.60599e-299	Vasculature	BdiBd21-3.2G0727900
0	-3.90619	0.063	0.487	0	Vasculature	BdiBd21-3.5G0116500
0	-3.91887	0.021	0.238	0	Vasculature	BdiBd21-3.4G0421900
0	-3.93338	0.011	0.149	0	Vasculature	BdiBd21-3.1G0034000
1.24124e-76	-3.94291	0.005	0.041	4.84926e-72	Vasculature	BdiBd21-3.3G0680800
0	-3.94447	0.031	0.277	0	Vasculature	BdiBd21-3.3G0729800
0	-3.95352	0.081	0.551	0	Vasculature	BdiBd21-3.1G0327300
9.95521e-20	-3.95391	0.001	0.01	3.8893e-15	Vasculature	BdiBd21-3.4G0104000
0	-3.9542	0.059	0.471	0	Vasculature	BdiBd21-3.1G0697600
0	-3.95765	0.085	0.528	0	Vasculature	BdiBd21-3.1G0788600
0	-3.96581	0.014	0.143	0	Vasculature	BdiBd21-3.2G0047000
0	-3.96768	0.154	0.625	0	Vasculature	BdiBd21-3.1G0411600
0	-3.97023	0.153	0.62	0	Vasculature	BdiBd21-3.3G0741500
1.70797e-201	-3.97651	0.02	0.111	6.67271e-197	Vasculature	BdiBd21-3.3G0341900
0	-3.9777	0.116	0.64	0	Vasculature	BdiBd21-3.1G0384900
0	-3.98916	0.086	0.547	0	Vasculature	BdiBd21-3.2G0658800
2.78394e-57	-3.99435	0.002	0.027	1.08763e-52	Vasculature	BdiBd21-3.4G0393500
0	-3.99531	0.087	0.555	0	Vasculature	BdiBd21-3.3G0184400
5.93554e-161	-3.99626	0.005	0.072	2.3189e-156	Vasculature	BdiBd21-3.2G0225800
0	-3.99756	0.022	0.255	0	Vasculature	BdiBd21-3.3G0418700
0	-4.00618	0.024	0.208	0	Vasculature	BdiBd21-3.3G0563100
0	-4.01428	0.15	0.638	0	Vasculature	BdiBd21-3.3G0085400
0	-4.0259	0.086	0.542	0	Vasculature	BdiBd21-3.4G0260500
0	-4.03303	0.029	0.31	0	Vasculature	BdiBd21-3.4G0567600
4.12977e-39	-4.03426	0.003	0.021	1.61342e-34	Vasculature	BdiBd21-3.4G0226400
0	-4.03546	0.105	0.588	0	Vasculature	BdiBd21-3.3G0174200
2.28025e-135	-4.03709	0.004	0.064	8.9085e-131	Vasculature	BdiBd21-3.2G0344900
0	-4.04108	0.072	0.491	0	Vasculature	BdiBd21-3.1G0784600
3.39659e-42	-4.04354	0.001	0.018	1.32698e-37	Vasculature	BdiBd21-3.2G0344800
0	-4.04627	0.012	0.172	0	Vasculature	BdiBd21-3.1G0357500
1.40013e-51	-4.04729	0.009	0.037	5.47004e-47	Vasculature	BdiBd21-3.3G0620600
0	-4.05279	0.04	0.182	0	Vasculature	BdiBd21-3.1G0024800
1.18422e-87	-4.05828	0.002	0.04	4.62652e-83	Vasculature	BdiBd21-3.3G0229200
4.72168e-47	-4.0599	0.002	0.022	1.84467e-42	Vasculature	BdiBd21-3.5G0209200
1.55111e-52	-4.06306	0.003	0.026	6.05989e-48	Vasculature	BdiBd21-3.4G0103900
5.10784e-45	-4.06325	0.001	0.019	1.99553e-40	Vasculature	BdiBd21-3.5G0363300
1.60759e-163	-4.06329	0.004	0.074	6.28052e-159	Vasculature	BdiBd21-3.5G0307300
9.77336e-23	-4.07386	0.001	0.01	3.81825e-18	Vasculature	BdiBd21-3.3G0786900
3.13025e-18	-4.0746	0.001	0.01	1.22293e-13	Vasculature	BdiBd21-3.1G0921700
5.33954e-181	-4.07719	0.006	0.084	2.08605e-176	Vasculature	BdiBd21-3.5G0175000
2.10035e-75	-4.08354	0.002	0.034	8.20565e-71	Vasculature	BdiBd21-3.1G1044900
0	-4.08465	0.086	0.557	0	Vasculature	BdiBd21-3.2G0469700
5.69374e-22	-4.08934	0.002	0.012	2.22443e-17	Vasculature	BdiBd21-3.2G0125100
0	-4.09199	0.08	0.527	0	Vasculature	BdiBd21-3.2G0220200
2.88895e-277	-4.09804	0.017	0.137	1.12865e-272	Vasculature	BdiBd21-3.2G0750900
1.08079e-121	-4.09877	0.004	0.056	4.22243e-117	Vasculature	BdiBd21-3.1G0252300
0	-4.10685	0.105	0.624	0	Vasculature	BdiBd21-3.1G0572500
5.55855e-42	-4.11315	0.004	0.024	2.17161e-37	Vasculature	BdiBd21-3.5G0046800
3.89947e-19	-4.11361	0.004	0.015	1.52344e-14	Vasculature	BdiBd21-3.1G0518000
3.87248e-113	-4.13075	0.004	0.053	1.5129e-108	Vasculature	BdiBd21-3.4G0449200
2.23989e-22	-4.13747	0.001	0.01	8.7508e-18	Vasculature	BdiBd21-3.3G0178100
2.90618e-139	-4.14414	0.012	0.075	1.13539e-134	Vasculature	BdiBd21-3.4G0410900
0	-4.17631	0.124	0.618	0	Vasculature	BdiBd21-3.1G0147100
8.12478e-17	-4.1897	0.005	0.016	3.17419e-12	Vasculature	BdiBd21-3.2G0781100
1.16002e-278	-4.19798	0.044	0.188	4.53198e-274	Vasculature	BdiBd21-3.2G0082000
3.01284e-130	-4.20567	0.004	0.059	1.17706e-125	Vasculature	BdiBd21-3.3G0092400
1.18747e-109	-4.21558	0.006	0.054	4.63919e-105	Vasculature	BdiBd21-3.1G0209000
0	-4.22454	0.041	0.321	0	Vasculature	BdiBd21-3.1G0895100
2.94693e-268	-4.2248	0.013	0.123	1.15131e-263	Vasculature	BdiBd21-3.2G0402800
7.80059e-38	-4.22618	0.002	0.019	3.04753e-33	Vasculature	BdiBd21-3.1G0820300
7.04265e-21	-4.23786	0.002	0.012	2.75142e-16	Vasculature	BdiBd21-3.1G0980300
3.27151e-33	-4.24616	0.006	0.024	1.27811e-28	Vasculature	BdiBd21-3.2G0061600
0	-4.25837	0.096	0.61	0	Vasculature	BdiBd21-3.3G0400800
3.31532e-26	-4.25839	0.001	0.011	1.29523e-21	Vasculature	BdiBd21-3.4G0003200
0	-4.26427	0.156	0.709	0	Vasculature	BdiBd21-3.3G0242100
3.30122e-23	-4.26533	0.001	0.01	1.28972e-18	Vasculature	BdiBd21-3.3G0181500
1.47071e-146	-4.27701	0.004	0.065	5.74577e-142	Vasculature	BdiBd21-3.1G0983900
0	-4.29578	0.023	0.164	0	Vasculature	BdiBd21-3.5G0212900
9.18044e-192	-4.2989	0.005	0.086	3.58661e-187	Vasculature	BdiBd21-3.3G0171900
1.51442e-32	-4.30814	0.001	0.015	5.91653e-28	Vasculature	BdiBd21-3.4G0221100
0	-4.33957	0.054	0.491	0	Vasculature	BdiBd21-3.4G0567300
0	-4.33994	0.01	0.173	0	Vasculature	BdiBd21-3.1G0612700
6.16103e-66	-4.34263	0.002	0.03	2.40699e-61	Vasculature	BdiBd21-3.4G0082300
1.29941e-139	-4.36859	0.005	0.066	5.07652e-135	Vasculature	BdiBd21-3.3G0656100
0	-4.37367	0.045	0.411	0	Vasculature	BdiBd21-3.3G0496800
9.15325e-122	-4.39146	0.005	0.057	3.57599e-117	Vasculature	BdiBd21-3.3G0487000
0	-4.39344	0.12	0.673	0	Vasculature	BdiBd21-3.4G0120800
0	-4.3973	0.032	0.174	0	Vasculature	BdiBd21-3.1G0441200
1.43363e-30	-4.41741	0.002	0.016	5.6009e-26	Vasculature	BdiBd21-3.1G0966100
2.2045e-31	-4.42177	0.001	0.014	8.61254e-27	Vasculature	BdiBd21-3.1G0418800
0	-4.43001	0.06	0.524	0	Vasculature	BdiBd21-3.2G0719000
1.292e-46	-4.43125	0.005	0.03	5.0476e-42	Vasculature	BdiBd21-3.3G0655900
5.29416e-276	-4.45298	0.021	0.139	2.06832e-271	Vasculature	BdiBd21-3.3G0002700
0	-4.47128	0.032	0.203	0	Vasculature	BdiBd21-3.1G0922100
3.56317e-193	-4.47403	0.007	0.089	1.39206e-188	Vasculature	BdiBd21-3.1G0233800
0	-4.48521	0.02	0.291	0	Vasculature	BdiBd21-3.2G0237400
2.33114e-170	-4.48833	0.009	0.081	9.10731e-166	Vasculature	BdiBd21-3.3G0397700
0	-4.48928	0.098	0.64	0	Vasculature	BdiBd21-3.2G0749200
3.47315e-93	-4.52121	0.004	0.044	1.35689e-88	Vasculature	BdiBd21-3.3G0495000
1.55146e-279	-4.52643	0.006	0.12	6.06126e-275	Vasculature	BdiBd21-3.3G0459600
3.02929e-295	-4.52832	0.017	0.143	1.18348e-290	Vasculature	BdiBd21-3.2G0026200
6.70251e-26	-4.54492	0.002	0.015	2.61854e-21	Vasculature	BdiBd21-3.5G0198800
1.7056e-108	-4.56133	0.007	0.054	6.66346e-104	Vasculature	BdiBd21-3.2G0476900
0	-4.5939	0.054	0.272	0	Vasculature	BdiBd21-3.3G0546600
0	-4.60246	0.018	0.232	0	Vasculature	BdiBd21-3.3G0647100
0	-4.61629	0.059	0.546	0	Vasculature	BdiBd21-3.4G0116800
4.28566e-86	-4.61871	0.002	0.04	1.67432e-81	Vasculature	BdiBd21-3.2G0623600
2.67826e-113	-4.62989	0.005	0.055	1.04634e-108	Vasculature	BdiBd21-3.1G0203900
3.3277e-69	-4.64115	0.003	0.035	1.30006e-64	Vasculature	BdiBd21-3.4G0555300
0	-4.65843	0.054	0.518	0	Vasculature	BdiBd21-3.1G1043400
7.69463e-56	-4.66978	0.005	0.031	3.00614e-51	Vasculature	BdiBd21-3.5G0174000
7.77682e-24	-4.68784	0.001	0.011	3.03825e-19	Vasculature	BdiBd21-3.1G0290600
8.89096e-37	-4.69256	0.001	0.017	3.47352e-32	Vasculature	BdiBd21-3.2G0603401
1.05833e-220	-4.6941	0.021	0.133	4.1347e-216	Vasculature	BdiBd21-3.5G0161400
0	-4.71009	0.057	0.54	0	Vasculature	BdiBd21-3.5G0311700
5.08417e-202	-4.71471	0.008	0.1	1.98628e-197	Vasculature	BdiBd21-3.4G0100500
2.04123e-101	-4.717	0.003	0.045	7.97468e-97	Vasculature	BdiBd21-3.1G1043800
2.76487e-91	-4.71865	0.003	0.041	1.08018e-86	Vasculature	BdiBd21-3.2G0126600
0	-4.7282	0.068	0.596	0	Vasculature	BdiBd21-3.3G0340500
4.75019e-183	-4.7336	0.005	0.081	1.8558e-178	Vasculature	BdiBd21-3.3G0370600
3.72832e-84	-4.74028	0.001	0.035	1.45658e-79	Vasculature	BdiBd21-3.3G0622000
0	-4.76244	0.007	0.157	0	Vasculature	BdiBd21-3.3G0783200
1.86276e-41	-4.7782	0.001	0.019	7.27743e-37	Vasculature	BdiBd21-3.5G0058000
2.51291e-20	-4.79563	0.001	0.01	9.81745e-16	Vasculature	BdiBd21-3.3G0076300
0	-4.81137	0.05	0.266	0	Vasculature	BdiBd21-3.2G0117500
2.58444e-167	-4.82147	0.005	0.083	1.00969e-162	Vasculature	BdiBd21-3.1G0933500
1.12534e-35	-4.86381	0.002	0.019	4.39646e-31	Vasculature	BdiBd21-3.3G0532300
9.85421e-58	-4.87309	0.001	0.026	3.84984e-53	Vasculature	BdiBd21-3.4G0163200
0	-4.87631	0.028	0.325	0	Vasculature	BdiBd21-3.3G0200300
7.40921e-45	-4.88596	0.002	0.021	2.89463e-40	Vasculature	BdiBd21-3.5G0153600
1.47795e-51	-4.91855	0.002	0.024	5.77407e-47	Vasculature	BdiBd21-3.3G0118300
0	-4.93508	0.083	0.605	0	Vasculature	BdiBd21-3.3G0496700
7.19829e-28	-4.97647	0.001	0.015	2.81223e-23	Vasculature	BdiBd21-3.2G0041200
8.63123e-37	-5.02431	0.003	0.02	3.37205e-32	Vasculature	BdiBd21-3.5G0306100
0	-5.03095	0.06	0.315	0	Vasculature	BdiBd21-3.4G0361900
1.72742e-76	-5.03785	0.003	0.044	6.74868e-72	Vasculature	BdiBd21-3.2G0500800
4.42437e-84	-5.04536	0.003	0.043	1.72851e-79	Vasculature	BdiBd21-3.2G0710100
2.18882e-150	-5.04717	0.005	0.069	8.5513e-146	Vasculature	BdiBd21-3.4G0087500
7.31224e-100	-5.09949	0.003	0.046	2.85675e-95	Vasculature	BdiBd21-3.3G0122500
2.22888e-26	-5.12363	0	0.01	8.7078e-22	Vasculature	BdiBd21-3.1G0273500
6.96617e-51	-5.16047	0.002	0.025	2.72154e-46	Vasculature	BdiBd21-3.3G0626900
8.57862e-236	-5.24249	0.01	0.12	3.35149e-231	Vasculature	BdiBd21-3.1G0273400
1.3579e-55	-5.28666	0.001	0.025	5.30502e-51	Vasculature	BdiBd21-3.5G0024700
2.6013e-29	-5.32584	0.001	0.012	1.01627e-24	Vasculature	BdiBd21-3.1G0273600
9.37705e-146	-5.3316	0.007	0.07	3.66343e-141	Vasculature	BdiBd21-3.1G0992700
2.77129e-24	-5.39767	0.001	0.011	1.08269e-19	Vasculature	BdiBd21-3.4G0033000
3.58923e-26	-5.42163	0.002	0.014	1.40224e-21	Vasculature	BdiBd21-3.3G0120400
2.26667e-51	-5.54575	0.001	0.023	8.85544e-47	Vasculature	BdiBd21-3.5G0287600
9.68434e-84	-5.555	0.003	0.042	3.78348e-79	Vasculature	BdiBd21-3.5G0110100
1.29387e-16	-5.62538	0.002	0.01	5.05489e-12	Vasculature	BdiBd21-3.1G0597200
8.94504e-30	-5.66829	0.008	0.046	3.49465e-25	Vasculature	BdiBd21-3.1G0921800
1.19075e-47	-5.72643	0.002	0.023	4.65203e-43	Vasculature	BdiBd21-3.4G0002900
2.40488e-69	-5.8193	0.006	0.052	9.3954e-65	Vasculature	BdiBd21-3.5G0061500
8.77088e-33	-6.05484	0.001	0.016	3.42661e-28	Vasculature	BdiBd21-3.2G0300000
3.1031e-33	-6.46402	0.002	0.022	1.21232e-28	Vasculature	BdiBd21-3.3G0292700
1.88678e-82	-6.51817	0.003	0.041	7.37127e-78	Vasculature	BdiBd21-3.3G0292000
3.22552e-84	-6.73683	0.001	0.036	1.26014e-79	Vasculature	BdiBd21-3.4G0615700
8.579e-148	-7.12878	0.003	0.072	3.35165e-143	Vasculature	BdiBd21-3.4G0615800

### Sheet: markers_epidermis
gene	cluster	celltype	p_val	avg_log2FC	pct.1	pct.2	p_val_adj	Spalte1
BdiBd21-3.2G0781000	13	Prickle hair cells	0	10.1965	0.766	0.004	0
BdiBd21-3.1G0855400	13	Prickle hair cells	0	10.0668	0.658	0.004	0
BdiBd21-3.3G0291900	13	Prickle hair cells	0	9.62803	0.408	0.003	0
BdiBd21-3.2G0152000	13	Prickle hair cells	0	8.77391	0.278	0.001	0
BdiBd21-3.4G0239700	13	Prickle hair cells	0	7.55051	0.674	0.008	0
BdiBd21-3.1G1039200	13	Prickle hair cells	0	7.38793	0.3	0.003	0
BdiBd21-3.2G0781100	13	Prickle hair cells	0	7.36275	0.712	0.024	0
BdiBd21-3.4G0280000	13	Prickle hair cells	0	6.78311	0.67	0.011	0
BdiBd21-3.2G0632800	13	Prickle hair cells	0	6.08365	0.396	0.011	0
BdiBd21-3.1G0921700	13	Prickle hair cells	0	5.99624	0.506	0.015	0
BdiBd21-3.2G0206700	13	Prickle hair cells	0	5.83213	0.458	0.016	0
BdiBd21-3.2G0467800	13	Prickle hair cells	0	5.7755	0.468	0.016	0
BdiBd21-3.1G0290200	19	Prickle hair cells	1.42272e-127	5.6178	0.306	0.022	5.55828e-123
BdiBd21-3.3G0749200	13	Prickle hair cells	0	5.35228	0.568	0.021	0
BdiBd21-3.5G0003400	13	Prickle hair cells	0	5.30956	0.438	0.012	0
BdiBd21-3.1G0290300	19	Prickle hair cells	4.80036e-118	5.18584	0.329	0.027	1.87541e-113
BdiBd21-3.2G0270232	13	Prickle hair cells	1.12842e-305	5.10976	0.274	0.015	4.4085e-301
BdiBd21-3.2G0244700	19	Prickle hair cells	2.04827e-91	5.10202	0.282	0.026	8.0022e-87
BdiBd21-3.2G0061600	19	Prickle hair cells	9.82472e-172	5.0248	0.612	0.069	3.83832e-167
BdiBd21-3.2G0515600	13	Prickle hair cells	0	4.9961	0.282	0.011	0
BdiBd21-3.1G0831700	13	Prickle hair cells	0	4.9877	0.426	0.019	0
BdiBd21-3.3G0120400	13	Prickle hair cells	0	4.94507	0.652	0.027	0
BdiBd21-3.1G0292500	13	Prickle hair cells	4.71596e-302	4.79838	0.26	0.014	1.84243e-297
BdiBd21-3.3G0136600	13	Prickle hair cells	0	4.74338	0.278	0.012	0
BdiBd21-3.1G0507100	13	Prickle hair cells	0	4.74197	0.706	0.071	0
BdiBd21-3.3G0099100	13	Prickle hair cells	0	4.68237	0.45	0.033	0
BdiBd21-3.4G0080300	13	Prickle hair cells	0	4.67415	0.716	0.067	0
BdiBd21-3.3G0709300	13	Prickle hair cells	1.07151e-285	4.6664	0.36	0.033	4.18616e-281
BdiBd21-3.2G0710100	19	Prickle hair cells	1.47833e-78	4.607	0.518	0.102	5.77555e-74
BdiBd21-3.3G0680800	13	Prickle hair cells	0	4.52518	0.702	0.107	0
BdiBd21-3.1G0573600	19	Prickle hair cells	1.07785e-127	4.5169	0.588	0.088	4.21093e-123
BdiBd21-3.1G0576900	19	Prickle hair cells	5.58824e-53	4.49236	0.253	0.035	2.18321e-48
BdiBd21-3.5G0055200	12	Prickle hair cells	0	4.45092	0.252	0.007	0
BdiBd21-3.5G0024700	19	Prickle hair cells	5.75658e-75	4.43161	0.429	0.075	2.24898e-70
BdiBd21-3.4G0451500	13	Prickle hair cells	0	4.39784	0.516	0.062	0
BdiBd21-3.1G0272900	13	Prickle hair cells	3.47126e-156	4.37611	0.326	0.05	1.35615e-151
BdiBd21-3.1G0872200	13	Prickle hair cells	0	4.36836	0.654	0.062	0
BdiBd21-3.5G0257500	13	Prickle hair cells	0	4.35929	0.492	0.056	0
BdiBd21-3.4G0223300	19	Prickle hair cells	1.686e-124	4.35518	0.582	0.088	6.58686e-120
BdiBd21-3.4G0061900	12	Prickle hair cells	0	4.35289	0.571	0.029	0
BdiBd21-3.1G0495500	13	Prickle hair cells	0	4.31747	0.374	0.025	0
BdiBd21-3.4G0049100	12	Prickle hair cells	0	4.31113	0.306	0.011	0
BdiBd21-3.1G0319200	13	Prickle hair cells	0	4.31008	0.958	0.289	0
BdiBd21-3.3G0416500	13	Prickle hair cells	0	4.30685	0.358	0.025	0
BdiBd21-3.3G0292000	13	Prickle hair cells	0	4.29001	0.738	0.104	0
BdiBd21-3.1G0878600	13	Prickle hair cells	3.60835e-305	4.22951	0.328	0.024	1.40971e-300
BdiBd21-3.1G0574000	13	Prickle hair cells	5.20538e-250	4.17786	0.314	0.028	2.03364e-245
BdiBd21-3.1G0921800	19	Prickle hair cells	5.56656e-130	4.13881	0.729	0.101	2.17474e-125	BdSLP1-like5
BdiBd21-3.1G0764500	12	Prickle hair cells	0	4.11744	0.45	0.02	0
BdiBd21-3.4G0087500	13	Prickle hair cells	0	4.06384	0.882	0.185	0
BdiBd21-3.4G0007000	13	Prickle hair cells	3.87843e-180	4.02047	0.252	0.025	1.51522e-175
BdiBd21-3.2G0219200	13	Prickle hair cells	0	3.98899	0.62	0.063	0
BdiBd21-3.1G0487400	19	Prickle hair cells	7.76392e-35	3.98852	0.294	0.068	3.03321e-30
BdiBd21-3.1G0287200	15	Prickle hair cells	5.14756e-150	3.96827	0.302	0.035	2.01105e-145
BdiBd21-3.3G0500900	13	Prickle hair cells	1.24385e-232	3.9396	0.292	0.026	4.85948e-228
BdiBd21-3.4G0004200	13	Prickle hair cells	2.2084e-257	3.93239	0.418	0.051	8.62779e-253
BdiBd21-3.4G0467100	13	Prickle hair cells	4.99897e-231	3.92655	0.314	0.03	1.953e-226
BdiBd21-3.5G0228400	13	Prickle hair cells	1.35523e-291	3.90753	0.71	0.151	5.29461e-287
BdiBd21-3.3G0655900	12	Prickle hair cells	0	3.89908	0.764	0.063	0	2cRR
BdiBd21-3.4G0565300	13	Prickle hair cells	0	3.89129	0.786	0.112	0
BdiBd21-3.2G0082000	19	Prickle hair cells	3.74544e-86	3.88196	0.941	0.508	1.46327e-81
BdiBd21-3.1G0833600	13	Prickle hair cells	1.90361e-142	3.85825	0.264	0.035	7.43703e-138
BdiBd21-3.2G0027400	12	Prickle hair cells	0	3.84527	0.779	0.131	0
BdiBd21-3.4G0061800	12	Prickle hair cells	0	3.83037	0.882	0.174	0
BdiBd21-3.1G0921700	15	Prickle hair cells	2.86726e-293	3.80959	0.347	0.023	1.12018e-288
BdiBd21-3.2G0102500	12	Prickle hair cells	0	3.79552	0.37	0.015	0
BdiBd21-3.3G0655900	6	Prickle hair cells	0	3.78322	0.567	0.056	0	2cRR
BdiBd21-3.1G0608200	12	Prickle hair cells	0	3.7587	0.364	0.022	0
BdiBd21-3.1G0340600	19	Prickle hair cells	1.68341e-83	3.75155	0.871	0.399	6.57676e-79
BdiBd21-3.1G0921800	12	Prickle hair cells	0	3.74827	0.616	0.088	0	BdSLP1-like5
BdiBd21-3.1G0273000	15	Prickle hair cells	1.3513e-168	3.73418	0.442	0.069	5.27927e-164
BdiBd21-3.1G0174100	12	Prickle hair cells	0	3.72494	0.659	0.086	0
BdiBd21-3.5G0116700	13	Prickle hair cells	1.87904e-182	3.71249	0.354	0.051	7.34102e-178
BdiBd21-3.3G0620600	13	Prickle hair cells	0	3.70322	0.652	0.083	0
BdiBd21-3.5G0206200	15	Prickle hair cells	1.09269e-196	3.67148	0.452	0.062	4.2689e-192
BdiBd21-3.2G0623600	13	Prickle hair cells	7.02544e-254	3.6684	0.596	0.11	2.7447e-249
BdiBd21-3.4G0471800	13	Prickle hair cells	2.77489e-253	3.66231	0.326	0.029	1.08409e-248
BdiBd21-3.1G0251300	13	Prickle hair cells	3.86406e-164	3.63193	0.302	0.04	1.50961e-159
BdiBd21-3.2G0109000	13	Prickle hair cells	4.17129e-207	3.60024	0.278	0.026	1.62964e-202
BdiBd21-3.2G0626600	13	Prickle hair cells	4.54485e-234	3.59455	0.824	0.279	1.77558e-229
BdiBd21-3.3G0130600	13	Prickle hair cells	2.66538e-177	3.5808	0.348	0.05	1.04131e-172
BdiBd21-3.2G0329500	12	Prickle hair cells	2.43661e-287	3.567	0.324	0.029	9.51937e-283
BdiBd21-3.4G0061900	6	Prickle hair cells	0	3.55083	0.294	0.032	0
BdiBd21-3.1G0792700	19	Prickle hair cells	4.1213e-28	3.54288	0.359	0.115	1.61011e-23
BdiBd21-3.4G0226400	13	Prickle hair cells	0	3.53405	0.482	0.05	0
BdiBd21-3.2G0308700	19	Prickle hair cells	6.62918e-21	3.50275	0.371	0.157	2.58989e-16
BdiBd21-3.2G0802100	13	Prickle hair cells	9.83755e-204	3.48203	0.398	0.058	3.84333e-199
BdiBd21-3.1G0573600	12	Prickle hair cells	0	3.47958	0.767	0.067	0
BdiBd21-3.2G0333100	19	Prickle hair cells	3.06754e-28	3.47248	0.412	0.155	1.19843e-23
BdiBd21-3.2G0620100	13	Prickle hair cells	4.26499e-264	3.46273	0.486	0.067	1.66625e-259
BdiBd21-3.3G0469900	12	Prickle hair cells	4.29193e-251	3.4524	0.256	0.02	1.67677e-246
BdiBd21-3.5G0206200	13	Prickle hair cells	6.40925e-247	3.45212	0.446	0.059	2.50396e-242
BdiBd21-3.2G0163200	19	Prickle hair cells	2.04264e-17	3.44889	0.3	0.116	7.98017e-13
BdiBd21-3.4G0218700	19	Prickle hair cells	8.57314e-74	3.44662	0.894	0.449	3.34936e-69
BdiBd21-3.1G0966100	13	Prickle hair cells	1.74987e-104	3.44361	0.258	0.044	6.8364e-100
BdiBd21-3.4G0467100	15	Prickle hair cells	5.3705e-124	3.43333	0.27	0.034	2.09815e-119
BdiBd21-3.2G0135000	13	Prickle hair cells	2.42386e-171	3.41908	0.302	0.038	9.46954e-167
BdiBd21-3.2G0620100	19	Prickle hair cells	1.74933e-31	3.40675	0.306	0.077	6.8343e-27
BdiBd21-3.2G0732000	13	Prickle hair cells	2.95021e-208	3.39234	0.346	0.041	1.15259e-203
BdiBd21-3.2G0686000	19	Prickle hair cells	6.10395e-84	3.38888	0.971	0.628	2.38469e-79
BdiBd21-3.2G0293700	12	Prickle hair cells	6.5595e-249	3.37801	0.321	0.034	2.56266e-244
BdiBd21-3.3G0500900	12	Prickle hair cells	5.53875e-294	3.372	0.301	0.024	2.16388e-289
BdiBd21-3.5G0285466	12	Prickle hair cells	0	3.36334	0.37	0.024	0
BdiBd21-3.1G0576900	12	Prickle hair cells	0	3.34134	0.377	0.024	0
BdiBd21-3.5G0253700	6	Prickle hair cells	0	3.33483	0.382	0.057	0
BdiBd21-3.1G0771900	13	Prickle hair cells	2.05812e-100	3.33187	0.308	0.063	8.04068e-96
BdiBd21-3.3G0045801	19	Prickle hair cells	1.42536e-33	3.32508	0.406	0.128	5.56859e-29
BdiBd21-3.3G0661900	13	Prickle hair cells	4.86158e-227	3.32381	0.624	0.138	1.89932e-222
BdiBd21-3.1G0933500	13	Prickle hair cells	0	3.31448	0.456	0.044	0
BdiBd21-3.3G0292700	13	Prickle hair cells	0	3.30018	0.538	0.049	0	BdSLP1-like3
BdiBd21-3.1G0417200	13	Prickle hair cells	2.05269e-129	3.28575	0.344	0.065	8.01946e-125
BdiBd21-3.3G0535500	19	Prickle hair cells	3.45206e-60	3.27553	0.771	0.39	1.34865e-55
BdiBd21-3.4G0223300	6	Prickle hair cells	0	3.27017	0.491	0.066	0
BdiBd21-3.5G0110100	13	Prickle hair cells	1.01981e-223	3.24212	0.582	0.113	3.98418e-219
BdiBd21-3.4G0408500	12	Prickle hair cells	0	3.22733	0.626	0.089	0
BdiBd21-3.1G0208700	19	Prickle hair cells	4.25372e-19	3.22472	0.335	0.136	1.66184e-14
BdiBd21-3.2G0117500	19	Prickle hair cells	1.78849e-83	3.22131	0.982	0.743	6.98727e-79
BdiBd21-3.4G0536000	19	Prickle hair cells	1.12088e-83	3.21936	0.876	0.392	4.37906e-79
BdiBd21-3.4G0245800	19	Prickle hair cells	1.10895e-26	3.20898	0.394	0.145	4.33244e-22
BdiBd21-3.1G0648900	13	Prickle hair cells	0	3.2038	0.56	0.074	0
BdiBd21-3.2G0465500	19	Prickle hair cells	1.39126e-30	3.19226	0.476	0.198	5.43538e-26
BdiBd21-3.2G0550500	19	Prickle hair cells	1.25603e-64	3.18828	0.853	0.461	4.90706e-60
BdiBd21-3.2G0023500	19	Prickle hair cells	8.36001e-69	3.18659	0.824	0.353	3.26609e-64
BdiBd21-3.1G0920100	6	Prickle hair cells	1.395e-223	3.18279	0.457	0.123	5.45e-219
BdiBd21-3.5G0282900	19	Prickle hair cells	6.13257e-17	3.18123	0.318	0.131	2.39587e-12
BdiBd21-3.1G0663400	13	Prickle hair cells	1.45006e-220	3.17958	0.816	0.285	5.66511e-216
BdiBd21-3.3G0775300	12	Prickle hair cells	0	3.17936	0.855	0.211	0
BdiBd21-3.4G0334900	19	Prickle hair cells	1.05229e-28	3.17562	0.435	0.169	4.11109e-24
BdiBd21-3.3G0611400	13	Prickle hair cells	1.35622e-142	3.16631	0.432	0.092	5.29848e-138
BdiBd21-3.3G0493500	12	Prickle hair cells	0	3.13766	0.369	0.033	0
BdiBd21-3.3G0711800	6	Prickle hair cells	3.25338e-175	3.13425	0.328	0.077	1.27103e-170
BdiBd21-3.2G0061600	6	Prickle hair cells	0	3.12778	0.42	0.051	0
BdiBd21-3.2G0082000	12	Prickle hair cells	1.34544e-257	3.1191	0.97	0.494	5.25637e-253
BdiBd21-3.5G0349900	19	Prickle hair cells	1.54542e-60	3.1118	0.759	0.345	6.03766e-56
BdiBd21-3.4G0393500	12	Prickle hair cells	0	3.10492	0.613	0.063	0
BdiBd21-3.2G0090600	12	Prickle hair cells	0	3.09805	0.282	0.019	0
BdiBd21-3.2G0219200	19	Prickle hair cells	6.26898e-21	3.09564	0.265	0.078	2.44917e-16
BdiBd21-3.2G0760100	13	Prickle hair cells	3.48814e-136	3.0888	0.524	0.153	1.36275e-131
BdiBd21-3.1G0477600	13	Prickle hair cells	1.49102e-169	3.08872	0.352	0.053	5.8251e-165
BdiBd21-3.3G0556700	13	Prickle hair cells	7.22158e-167	3.08404	0.494	0.11	2.82133e-162
BdiBd21-3.3G0175200	13	Prickle hair cells	2.56167e-196	3.08283	0.364	0.048	1.00079e-191
BdiBd21-3.5G0347900	19	Prickle hair cells	4.59162e-20	3.08118	0.353	0.143	1.79385e-15
BdiBd21-3.2G0603401	13	Prickle hair cells	4.46852e-133	3.08083	0.29	0.044	1.74576e-128
BdiBd21-3.5G0180300	13	Prickle hair cells	1.80244e-173	3.07971	0.514	0.116	7.04176e-169
BdiBd21-3.2G0467900	19	Prickle hair cells	2.02499e-20	3.06855	0.341	0.132	7.91124e-16
BdiBd21-3.1G0524000	13	Prickle hair cells	1.3072e-187	3.06775	0.602	0.148	5.10698e-183
BdiBd21-3.1G0678300	10	Prickle hair cells	1.76817e-115	3.05197	0.307	0.068	6.90788e-111
BdiBd21-3.3G0211800	15	Prickle hair cells	6.32385e-89	3.04975	0.336	0.069	2.4706e-84
BdiBd21-3.3G0471901	15	Prickle hair cells	7.73399e-66	3.04694	0.31	0.076	3.02152e-61
BdiBd21-3.4G0472600	19	Prickle hair cells	2.71228e-10	3.04464	0.347	0.206	1.05963e-05
BdiBd21-3.1G0575500	19	Prickle hair cells	1.79733e-11	3.04452	0.312	0.158	7.02181e-07
BdiBd21-3.3G0696500	19	Prickle hair cells	1.44231e-24	3.04003	0.394	0.156	5.63482e-20
BdiBd21-3.1G0742300	19	Prickle hair cells	3.09014e-22	3.01779	0.653	0.428	1.20726e-17
BdiBd21-3.2G0734500	19	Prickle hair cells	4.58816e-14	3.0132	0.271	0.111	1.7925e-09
BdiBd21-3.1G0975000	12	Prickle hair cells	0	3.00713	0.897	0.213	0
BdiBd21-3.4G0425500	19	Prickle hair cells	3.12797e-44	3.00286	0.665	0.326	1.22204e-39
BdiBd21-3.3G0130600	12	Prickle hair cells	3.5275e-299	2.99638	0.409	0.045	1.37812e-294
BdiBd21-3.1G0109300	13	Prickle hair cells	3.45227e-94	2.99475	0.288	0.06	1.34873e-89
BdiBd21-3.3G0668500	13	Prickle hair cells	3.38367e-154	2.99323	0.484	0.113	1.32193e-149
BdiBd21-3.3G0211800	6	Prickle hair cells	9.43313e-197	2.98842	0.303	0.059	3.68534e-192
BdiBd21-3.1G0476800	19	Prickle hair cells	1.12413e-33	2.98255	0.676	0.371	4.39174e-29
BdiBd21-3.4G0504700	19	Prickle hair cells	4.36748e-14	2.97369	0.347	0.174	1.70629e-09
BdiBd21-3.1G0301400	12	Prickle hair cells	0	2.97104	0.623	0.089	0
BdiBd21-3.3G0119800	13	Prickle hair cells	4.29127e-231	2.96352	0.912	0.406	1.67651e-226
BdiBd21-3.1G0167700	19	Prickle hair cells	1.72036e-13	2.96085	0.271	0.114	6.7211e-09
BdiBd21-3.3G0472100	12	Prickle hair cells	1.3164e-232	2.95511	0.297	0.03	5.1429e-228
BdiBd21-3.4G0393400	13	Prickle hair cells	5.94306e-163	2.94486	0.68	0.228	2.32184e-158
BdiBd21-3.2G0061600	12	Prickle hair cells	1.91905e-303	2.9416	0.467	0.06	7.49735e-299
BdiBd21-3.2G0011700	12	Prickle hair cells	0	2.93009	0.796	0.161	0
BdiBd21-3.5G0046800	13	Prickle hair cells	0	2.91059	0.516	0.062	0
BdiBd21-3.1G0693900	19	Prickle hair cells	5.06522e-17	2.90845	0.341	0.149	1.97888e-12
BdiBd21-3.1G0343200	6	Prickle hair cells	8.42272e-99	2.90824	0.258	0.078	3.29059e-94
BdiBd21-3.3G0002700	19	Prickle hair cells	2.30557e-41	2.90669	0.712	0.399	9.0074e-37
BdiBd21-3.1G0160200	19	Prickle hair cells	5.85359e-67	2.90116	0.882	0.548	2.28688e-62
BdiBd21-3.1G0346300	19	Prickle hair cells	2.09844e-42	2.89673	0.682	0.361	8.1982e-38
BdiBd21-3.3G0501200	13	Prickle hair cells	1.87311e-90	2.89333	0.276	0.057	7.31787e-86
BdiBd21-3.1G0982300	15	Prickle hair cells	3.92514e-69	2.88803	0.357	0.096	1.53347e-64
BdiBd21-3.1G0694400	19	Prickle hair cells	1.52498e-36	2.88629	0.665	0.376	5.95777e-32
BdiBd21-3.4G0555300	13	Prickle hair cells	3.04565e-120	2.88513	0.342	0.066	1.18987e-115
BdiBd21-3.3G0422200	19	Prickle hair cells	6.92694e-60	2.88023	0.859	0.46	2.70622e-55
BdiBd21-3.3G0445800	13	Prickle hair cells	9.4665e-126	2.87966	0.584	0.2	3.69837e-121
BdiBd21-3.1G1025000	13	Prickle hair cells	2.41062e-200	2.87691	0.616	0.149	9.41782e-196
BdiBd21-3.4G0565300	6	Prickle hair cells	5.13625e-192	2.87382	0.413	0.113	2.00663e-187
BdiBd21-3.1G0331200	13	Prickle hair cells	9.30522e-92	2.87368	0.342	0.086	3.63536e-87
BdiBd21-3.2G0680900	12	Prickle hair cells	3.75174e-294	2.86604	0.327	0.029	1.46573e-289
BdiBd21-3.3G0418100	15	Prickle hair cells	1.03535e-119	2.86072	0.558	0.151	4.0449e-115
BdiBd21-3.2G0265000	15	Prickle hair cells	4.45187e-60	2.85997	0.373	0.115	1.73925e-55
BdiBd21-3.2G0710100	6	Prickle hair cells	1.31951e-278	2.85552	0.421	0.084	5.15507e-274
BdiBd21-3.2G0734600	12	Prickle hair cells	0	2.85531	0.354	0.032	0
BdiBd21-3.4G0223300	12	Prickle hair cells	0	2.85381	0.718	0.069	0
BdiBd21-3.1G1009900	13	Prickle hair cells	4.92884e-75	2.84996	0.334	0.094	1.9256e-70
BdiBd21-3.5G0097200	19	Prickle hair cells	3.95182e-20	2.84468	0.371	0.154	1.5439e-15
BdiBd21-3.1G0047800	19	Prickle hair cells	1.24905e-28	2.84339	0.453	0.181	4.87979e-24
BdiBd21-3.2G0541100	19	Prickle hair cells	2.60982e-17	2.83994	0.335	0.14	1.0196e-12
BdiBd21-3.4G0410900	19	Prickle hair cells	1.87715e-33	2.83066	0.524	0.212	7.33364e-29
BdiBd21-3.3G0211800	12	Prickle hair cells	0	2.8282	0.498	0.059	0
BdiBd21-3.1G0266200	13	Prickle hair cells	4.76139e-141	2.82411	0.534	0.146	1.86018e-136
BdiBd21-3.1G0458500	13	Prickle hair cells	2.67488e-139	2.81905	0.38	0.073	1.04502e-134
BdiBd21-3.1G0143801	15	Prickle hair cells	3.14519e-113	2.81456	0.632	0.2	1.22876e-108
BdiBd21-3.3G0594300	13	Prickle hair cells	1.01377e-96	2.81148	0.348	0.085	3.96059e-92
BdiBd21-3.4G0459100	12	Prickle hair cells	0	2.81142	0.507	0.047	0
BdiBd21-3.1G0921800	13	Prickle hair cells	0	2.81034	0.886	0.083	0	BdSLP1-like5
BdiBd21-3.1G0343200	13	Prickle hair cells	9.23719e-84	2.80978	0.324	0.082	3.60879e-79
BdiBd21-3.1G0574200	12	Prickle hair cells	0	2.80179	0.703	0.112	0
BdiBd21-3.1G0469800	13	Prickle hair cells	1.8291e-84	2.79169	0.536	0.212	7.14592e-80
BdiBd21-3.1G0460900	19	Prickle hair cells	1.33565e-08	2.7825	0.271	0.148	0.000521813
BdiBd21-3.1G0047800	13	Prickle hair cells	4.902e-163	2.78246	0.612	0.171	1.91511e-158
BdiBd21-3.3G0594700	15	Prickle hair cells	7.73188e-67	2.78155	0.452	0.154	3.02069e-62
BdiBd21-3.5G0217700	13	Prickle hair cells	3.26397e-113	2.7801	0.28	0.048	1.27517e-108
BdiBd21-3.2G0698600	19	Prickle hair cells	1.84139e-24	2.77903	0.494	0.253	7.19393e-20
BdiBd21-3.2G0623600	15	Prickle hair cells	2.85171e-90	2.77661	0.447	0.117	1.1141e-85
BdiBd21-3.1G0884900	13	Prickle hair cells	5.95253e-205	2.77474	0.76	0.245	2.32553e-200
BdiBd21-3.2G0660600	19	Prickle hair cells	1.45033e-15	2.77473	0.371	0.183	5.66614e-11
BdiBd21-3.2G0292700	19	Prickle hair cells	3.33662e-23	2.77471	0.365	0.136	1.30355e-18
BdiBd21-3.3G0580900	19	Prickle hair cells	1.50723e-23	2.77294	0.459	0.215	5.88844e-19
BdiBd21-3.3G0524200	19	Prickle hair cells	4.8402e-13	2.77038	0.382	0.218	1.89097e-08
BdiBd21-3.4G0622600	19	Prickle hair cells	2.00924e-24	2.76256	0.482	0.237	7.84971e-20
BdiBd21-3.2G0090700	13	Prickle hair cells	9.19525e-151	2.762	0.296	0.041	3.5924e-146
BdiBd21-3.3G0582200	6	Prickle hair cells	1.34207e-128	2.75477	0.304	0.088	5.24319e-124
BdiBd21-3.3G0668300	13	Prickle hair cells	1.04533e-259	2.75408	0.948	0.387	4.08389e-255
BdiBd21-3.4G0048600	19	Prickle hair cells	2.41658e-31	2.75186	0.618	0.343	9.4411e-27
BdiBd21-3.2G0161900	13	Prickle hair cells	4.70165e-129	2.75122	0.308	0.051	1.83684e-124
BdiBd21-3.4G0265200	13	Prickle hair cells	5.9776e-162	2.74314	0.79	0.348	2.33533e-157
BdiBd21-3.3G0509100	13	Prickle hair cells	7.16917e-226	2.74122	0.924	0.391	2.80085e-221
BdiBd21-3.2G0715500	13	Prickle hair cells	6.31967e-131	2.73051	0.442	0.105	2.46897e-126
BdiBd21-3.3G0692100	13	Prickle hair cells	2.61212e-189	2.7282	0.582	0.131	1.0205e-184
BdiBd21-3.1G0162000	19	Prickle hair cells	9.09843e-20	2.72348	0.4	0.181	3.55457e-15
BdiBd21-3.3G0568100	12	Prickle hair cells	2.90553e-214	2.71898	0.274	0.028	1.13513e-209
BdiBd21-3.3G0592600	12	Prickle hair cells	0	2.717	0.47	0.04	0
BdiBd21-3.3G0389000	13	Prickle hair cells	2.56906e-81	2.71566	0.35	0.095	1.00368e-76
BdiBd21-3.3G0273900	19	Prickle hair cells	6.90819e-34	2.71428	0.641	0.361	2.69889e-29
BdiBd21-3.2G0526700	6	Prickle hair cells	2.15312e-240	2.71218	0.645	0.271	8.41181e-236
BdiBd21-3.4G0513300	12	Prickle hair cells	4.10638e-289	2.71015	0.595	0.102	1.60428e-284
BdiBd21-3.1G0162500	19	Prickle hair cells	1.99675e-31	2.70486	0.559	0.267	7.8009e-27
BdiBd21-3.1G0266200	19	Prickle hair cells	3.05601e-11	2.6866	0.306	0.157	1.19392e-06
BdiBd21-3.2G0292700	13	Prickle hair cells	5.03304e-127	2.67768	0.486	0.127	1.96631e-122
BdiBd21-3.2G0696700	15	Prickle hair cells	2.17178e-58	2.67573	0.442	0.161	8.48473e-54
BdiBd21-3.1G0179800	13	Prickle hair cells	4.49531e-161	2.67502	0.52	0.122	1.75623e-156
BdiBd21-3.3G0119800	19	Prickle hair cells	4.77323e-43	2.67356	0.747	0.418	1.8648e-38
BdiBd21-3.3G0704400	19	Prickle hair cells	1.02038e-29	2.66933	0.571	0.299	3.98641e-25
BdiBd21-3.4G0317100	13	Prickle hair cells	3.6838e-241	2.66711	0.798	0.212	1.43919e-236
BdiBd21-3.1G0792700	13	Prickle hair cells	9.88102e-101	2.66645	0.404	0.108	3.86032e-96
BdiBd21-3.2G0643200	19	Prickle hair cells	1.01347e-33	2.66509	0.641	0.36	3.95942e-29
BdiBd21-3.1G0639300	13	Prickle hair cells	1.56664e-60	2.65802	0.306	0.094	6.12056e-56
BdiBd21-3.3G0748500	19	Prickle hair cells	6.46295e-31	2.6543	0.582	0.303	2.52494e-26
BdiBd21-3.1G0515100	13	Prickle hair cells	1.78553e-92	2.65185	0.384	0.105	6.9757e-88
BdiBd21-3.5G0339400	19	Prickle hair cells	2.258e-12	2.65041	0.335	0.172	8.82157e-08
BdiBd21-3.4G0398300	19	Prickle hair cells	1.29053e-17	2.64983	0.441	0.212	5.04185e-13
BdiBd21-3.3G0672500	19	Prickle hair cells	4.98948e-13	2.64843	0.412	0.236	1.94929e-08
BdiBd21-3.4G0061800	6	Prickle hair cells	0	2.64338	0.613	0.171	0
BdiBd21-3.3G0692900	19	Prickle hair cells	1.27239e-34	2.64283	0.635	0.352	4.97097e-30
BdiBd21-3.1G0792700	12	Prickle hair cells	9.55233e-104	2.63729	0.385	0.107	3.7319e-99
BdiBd21-3.1G0525400	12	Prickle hair cells	2.71512e-238	2.63463	0.61	0.131	1.06074e-233
BdiBd21-3.1G0974900	19	Prickle hair cells	1.46363e-81	2.63452	0.976	0.714	5.71812e-77
BdiBd21-3.1G0898400	13	Prickle hair cells	6.90693e-167	2.63391	0.78	0.312	2.6984e-162
BdiBd21-3.3G0745600	19	Prickle hair cells	5.91894e-09	2.63148	0.294	0.163	0.000231241
BdiBd21-3.2G0731900	13	Prickle hair cells	2.09962e-155	2.62988	0.616	0.186	8.2028e-151
BdiBd21-3.5G0356800	15	Prickle hair cells	3.75114e-117	2.62855	0.68	0.233	1.4655e-112
BdiBd21-3.1G0648900	15	Prickle hair cells	1.45086e-90	2.62807	0.376	0.082	5.66821e-86
BdiBd21-3.3G0776300	13	Prickle hair cells	3.93075e-74	2.62089	0.262	0.06	1.53567e-69
BdiBd21-3.4G0214600	6	Prickle hair cells	1.15153e-158	2.62087	0.401	0.123	4.49878e-154
BdiBd21-3.1G0407000	13	Prickle hair cells	6.34299e-111	2.61762	0.53	0.173	2.47808e-106
BdiBd21-3.1G0487400	12	Prickle hair cells	0	2.61275	0.487	0.054	0
BdiBd21-3.3G0653500	13	Prickle hair cells	2.71436e-63	2.61177	0.336	0.107	1.06044e-58
BdiBd21-3.2G0616400	13	Prickle hair cells	3.82331e-158	2.60981	0.522	0.124	1.49369e-153
BdiBd21-3.3G0195200	15	Prickle hair cells	5.834e-83	2.6094	0.643	0.262	2.27923e-78
BdiBd21-3.1G0742300	13	Prickle hair cells	4.15066e-258	2.60767	0.98	0.413	1.62158e-253
BdiBd21-3.1G0852300	19	Prickle hair cells	1.10032e-22	2.60418	0.465	0.227	4.29874e-18
BdiBd21-3.1G0323600	13	Prickle hair cells	5.87796e-97	2.59973	0.412	0.116	2.2964e-92
BdiBd21-3.2G0205500	12	Prickle hair cells	0	2.59776	0.585	0.087	0
BdiBd21-3.2G0638700	13	Prickle hair cells	3.03605e-125	2.59529	0.588	0.191	1.18612e-120
BdiBd21-3.1G0259500	13	Prickle hair cells	1.42295e-129	2.58477	0.438	0.102	5.55917e-125
BdiBd21-3.1G0975000	6	Prickle hair cells	2.40139e-259	2.5838	0.611	0.213	9.38176e-255
BdiBd21-3.2G0468100	13	Prickle hair cells	1.32076e-152	2.583	0.702	0.248	5.15994e-148
BdiBd21-3.2G0466100	19	Prickle hair cells	6.66599e-13	2.58085	0.418	0.258	2.60427e-08
BdiBd21-3.1G0199100	19	Prickle hair cells	1.33208e-18	2.57951	0.506	0.302	5.20419e-14
BdiBd21-3.2G0165100	13	Prickle hair cells	2.89625e-77	2.57428	0.25	0.053	1.13151e-72
BdiBd21-3.1G0958100	13	Prickle hair cells	2.55911e-59	2.56943	0.27	0.076	9.99794e-55
BdiBd21-3.4G0088700	12	Prickle hair cells	0	2.56904	0.9	0.247	0
BdiBd21-3.2G0063900	19	Prickle hair cells	1.01984e-70	2.56503	0.935	0.615	3.98433e-66
BdiBd21-3.2G0707000	15	Prickle hair cells	8.59856e-67	2.55997	0.386	0.114	3.35929e-62
BdiBd21-3.1G0138000	19	Prickle hair cells	4.46475e-08	2.55941	0.288	0.168	0.00174429
BdiBd21-3.2G0696200	13	Prickle hair cells	8.38027e-162	2.55802	0.48	0.1	3.274e-157
BdiBd21-3.5G0024700	13	Prickle hair cells	1.97885e-84	2.55507	0.306	0.072	7.73098e-80
BdiBd21-3.5G0152400	19	Prickle hair cells	2.19906e-17	2.55457	0.482	0.291	8.59127e-13
BdiBd21-3.4G0532500	12	Prickle hair cells	4.79291e-263	2.55434	0.37	0.042	1.87249e-258
BdiBd21-3.2G0566400	13	Prickle hair cells	1.50445e-150	2.55067	0.73	0.282	5.8776e-146
BdiBd21-3.1G0921800	6	Prickle hair cells	0	2.54885	0.553	0.076	0	BdSLP1-like5
BdiBd21-3.3G0607100	13	Prickle hair cells	1.07141e-77	2.54643	0.278	0.065	4.18579e-73
BdiBd21-3.1G0573600	6	Prickle hair cells	0	2.54582	0.418	0.07	0
BdiBd21-3.1G0285400	19	Prickle hair cells	5.66733e-84	2.54319	1	0.751	2.21411e-79
BdiBd21-3.2G0476900	13	Prickle hair cells	7.13806e-241	2.542	0.698	0.152	2.7887e-236
BdiBd21-3.3G0645100	12	Prickle hair cells	8.01703e-208	2.53326	0.337	0.044	3.13209e-203
BdiBd21-3.4G0408500	6	Prickle hair cells	3.5449e-131	2.53317	0.32	0.094	1.38492e-126
BdiBd21-3.1G0592800	12	Prickle hair cells	3.29181e-243	2.53253	0.523	0.093	1.28604e-238
BdiBd21-3.1G0550900	13	Prickle hair cells	4.88786e-128	2.53009	0.484	0.124	1.90959e-123
BdiBd21-3.3G0698100	13	Prickle hair cells	2.88854e-157	2.52422	0.756	0.319	1.1285e-152
BdiBd21-3.4G0393400	12	Prickle hair cells	2.01504e-244	2.51865	0.779	0.221	7.87236e-240
BdiBd21-3.3G0775300	6	Prickle hair cells	3.92873e-247	2.51846	0.596	0.209	1.53488e-242
BdiBd21-3.3G0173400	19	Prickle hair cells	5.93353e-08	2.51526	0.341	0.228	0.00231811
BdiBd21-3.1G0938900	13	Prickle hair cells	3.85883e-141	2.51501	0.54	0.146	1.50757e-136
BdiBd21-3.2G0522000	12	Prickle hair cells	0	2.51254	0.648	0.106	0
BdiBd21-3.4G0591900	12	Prickle hair cells	1.89946e-191	2.50725	0.266	0.029	7.42079e-187
BdiBd21-3.1G0301400	13	Prickle hair cells	4.30147e-70	2.5038	0.338	0.102	1.6805e-65
BdiBd21-3.1G0174100	19	Prickle hair cells	9.65479e-14	2.49958	0.265	0.106	3.77193e-09
BdiBd21-3.2G0401400	19	Prickle hair cells	1.52149e-21	2.49771	0.553	0.347	5.94416e-17
BdiBd21-3.5G0106300	13	Prickle hair cells	1.1549e-78	2.49667	0.276	0.063	4.51197e-74
BdiBd21-3.4G0595800	19	Prickle hair cells	7.93798e-08	2.49383	0.265	0.147	0.00310121
BdiBd21-3.1G0679100	13	Prickle hair cells	3.11665e-110	2.48994	0.764	0.36	1.21761e-105
BdiBd21-3.4G0502100	19	Prickle hair cells	1.01784e-07	2.48836	0.271	0.153	0.0039765
BdiBd21-3.3G0611000	12	Prickle hair cells	2.49129e-203	2.47902	0.586	0.14	9.73296e-199
BdiBd21-3.2G0278000	19	Prickle hair cells	4.35708e-19	2.47695	0.418	0.188	1.70223e-14
BdiBd21-3.1G0663400	19	Prickle hair cells	1.19025e-27	2.47681	0.571	0.299	4.65008e-23
BdiBd21-3.3G0664800	12	Prickle hair cells	6.49644e-287	2.47245	0.44	0.053	2.53803e-282
BdiBd21-3.1G0590200	19	Prickle hair cells	4.40817e-11	2.46826	0.312	0.159	1.72219e-06
BdiBd21-3.5G0289300	19	Prickle hair cells	1.25692e-10	2.46436	0.429	0.301	4.91055e-06
BdiBd21-3.1G0325400	19	Prickle hair cells	1.30675e-85	2.46066	0.994	0.909	5.1052e-81
BdiBd21-3.1G0256300	13	Prickle hair cells	7.99933e-185	2.46025	0.882	0.442	3.12518e-180
BdiBd21-3.1G0229800	15	Prickle hair cells	2.91806e-66	2.45657	0.439	0.145	1.14003e-61
BdiBd21-3.1G0630600	12	Prickle hair cells	3.35323e-255	2.45217	0.372	0.044	1.31004e-250
BdiBd21-3.2G0024900	19	Prickle hair cells	1.12283e-10	2.4471	0.312	0.164	4.38669e-06
BdiBd21-3.3G0681000	19	Prickle hair cells	5.75323e-27	2.4468	0.576	0.317	2.24767e-22
BdiBd21-3.2G0253400	12	Prickle hair cells	4.26869e-188	2.44081	0.54	0.126	1.66769e-183
BdiBd21-3.3G0344200	19	Prickle hair cells	4.37215e-43	2.43879	0.724	0.385	1.70811e-38
BdiBd21-3.4G0479400	19	Prickle hair cells	1.44454e-19	2.43112	0.524	0.329	5.64354e-15
BdiBd21-3.3G0037400	12	Prickle hair cells	0	2.42983	0.804	0.191	0
BdiBd21-3.1G0188100	12	Prickle hair cells	2.30741e-272	2.42965	0.774	0.2	9.01461e-268
BdiBd21-3.1G0407500	19	Prickle hair cells	2.35115e-11	2.42871	0.359	0.203	9.18548e-07
BdiBd21-3.3G0415100	12	Prickle hair cells	1.74505e-111	2.42249	0.352	0.083	6.81758e-107
BdiBd21-3.5G0112800	19	Prickle hair cells	2.81342e-09	2.42088	0.365	0.241	0.000109915
BdiBd21-3.4G0073800	19	Prickle hair cells	3.77831e-18	2.41914	0.429	0.21	1.47611e-13
BdiBd21-3.3G0124100	19	Prickle hair cells	7.89102e-27	2.41848	0.682	0.45	3.08286e-22
BdiBd21-3.3G0319400	19	Prickle hair cells	2.71714e-07	2.41633	0.312	0.201	0.0106153
BdiBd21-3.5G0311500	13	Prickle hair cells	1.30902e-132	2.41337	0.514	0.137	5.1141e-128
BdiBd21-3.2G0244700	12	Prickle hair cells	8.79907e-252	2.41293	0.257	0.02	3.43762e-247
BdiBd21-3.2G0201200	19	Prickle hair cells	4.91239e-09	2.40686	0.359	0.232	0.000191917
BdiBd21-3.2G0043200	19	Prickle hair cells	4.39981e-19	2.40363	0.576	0.417	1.71892e-14
BdiBd21-3.1G0024800	19	Prickle hair cells	1.14211e-55	2.40283	0.847	0.492	4.46201e-51
BdiBd21-3.3G0322800	19	Prickle hair cells	1.74655e-12	2.40202	0.447	0.295	6.82341e-08
BdiBd21-3.1G0469800	15	Prickle hair cells	6.85907e-72	2.39881	0.553	0.214	2.6797e-67
BdiBd21-3.1G0128800	19	Prickle hair cells	2.97621e-06	2.39126	0.294	0.193	0.116274
BdiBd21-3.3G0470300	12	Prickle hair cells	5.82234e-131	2.3905	0.287	0.05	2.27467e-126
BdiBd21-3.5G0253700	12	Prickle hair cells	1.52562e-298	2.38947	0.485	0.063	5.96027e-294
BdiBd21-3.1G0424100	6	Prickle hair cells	2.88922e-54	2.37995	0.263	0.116	1.12876e-49
BdiBd21-3.2G0158400	13	Prickle hair cells	2.61398e-87	2.37881	0.362	0.096	1.02123e-82
BdiBd21-3.4G0032000	12	Prickle hair cells	1.81107e-82	2.37644	0.289	0.07	7.0755e-78
BdiBd21-3.3G0571200	19	Prickle hair cells	3.08832e-12	2.37581	0.365	0.204	1.20655e-07
BdiBd21-3.5G0347700	19	Prickle hair cells	3.00218e-07	2.37034	0.265	0.152	0.0117289
BdiBd21-3.3G0128601	12	Prickle hair cells	7.26017e-163	2.36262	0.384	0.07	2.8364e-158
BdiBd21-3.2G0563400	12	Prickle hair cells	1.24187e-89	2.35737	0.284	0.067	4.85174e-85
BdiBd21-3.1G0426900	12	Prickle hair cells	0	2.35538	0.419	0.044	0
BdiBd21-3.4G0214600	12	Prickle hair cells	1.03804e-127	2.35156	0.468	0.128	4.05542e-123
BdiBd21-3.3G0748600	19	Prickle hair cells	2.55319e-07	2.35116	0.306	0.193	0.0099748
BdiBd21-3.2G0605400	19	Prickle hair cells	9.55103e-08	2.35083	0.329	0.206	0.0037314
BdiBd21-3.1G0219700	12	Prickle hair cells	5.5724e-229	2.34881	0.513	0.094	2.17703e-224
BdiBd21-3.1G0267900	13	Prickle hair cells	3.60718e-53	2.34212	0.278	0.084	1.40925e-48
BdiBd21-3.2G0161800	19	Prickle hair cells	4.0775e-07	2.33937	0.294	0.185	0.01593
BdiBd21-3.1G0570500	19	Prickle hair cells	1.0141e-11	2.33517	0.294	0.139	3.9619e-07
BdiBd21-3.4G0401800	19	Prickle hair cells	7.4184e-10	2.33188	0.312	0.171	2.89822e-05
BdiBd21-3.2G0577500	19	Prickle hair cells	2.00979e-08	2.32812	0.365	0.247	0.000785184
BdiBd21-3.2G0722400	12	Prickle hair cells	5.94053e-271	2.32603	0.736	0.176	2.32085e-266
BdiBd21-3.2G0433500	19	Prickle hair cells	1.01867e-07	2.32401	0.335	0.223	0.00397974
BdiBd21-3.3G0414000	13	Prickle hair cells	2.8572e-152	2.32171	0.704	0.241	1.11625e-147
BdiBd21-3.1G0265000	19	Prickle hair cells	1.97029e-45	2.31996	0.776	0.488	7.69754e-41
BdiBd21-3.4G0393500	13	Prickle hair cells	5.82283e-83	2.31918	0.316	0.076	2.27486e-78
BdiBd21-3.1G0441200	19	Prickle hair cells	2.56356e-29	2.31878	0.724	0.501	1.00153e-24
BdiBd21-3.1G0269000	19	Prickle hair cells	1.68786e-13	2.31788	0.447	0.278	6.59413e-09
BdiBd21-3.3G0484700	19	Prickle hair cells	2.13513e-14	2.31761	0.4	0.211	8.34153e-10
BdiBd21-3.1G1025000	19	Prickle hair cells	1.57468e-09	2.31399	0.3	0.162	6.15197e-05
BdiBd21-3.1G0162500	13	Prickle hair cells	1.33987e-123	2.31174	0.662	0.257	5.23461e-119
BdiBd21-3.5G0094400	19	Prickle hair cells	4.69382e-15	2.31126	0.465	0.292	1.83378e-10
BdiBd21-3.3G0085800	12	Prickle hair cells	1.02035e-98	2.31106	0.277	0.059	3.98631e-94
BdiBd21-3.1G0920100	19	Prickle hair cells	1.44286e-16	2.30918	0.341	0.143	5.63695e-12
BdiBd21-3.1G0007900	12	Prickle hair cells	1.11519e-146	2.30742	0.477	0.118	4.35681e-142
BdiBd21-3.2G0694800	19	Prickle hair cells	4.69593e-11	2.30723	0.259	0.112	1.83461e-06
BdiBd21-3.5G0194000	19	Prickle hair cells	7.02905e-09	2.30518	0.312	0.186	0.000274611
BdiBd21-3.4G0322800	19	Prickle hair cells	5.05404e-09	2.30102	0.365	0.234	0.000197451
BdiBd21-3.2G0784300	19	Prickle hair cells	2.93035e-11	2.29854	0.424	0.278	1.14483e-06
BdiBd21-3.2G0011700	19	Prickle hair cells	5.06487e-11	2.29852	0.335	0.183	1.97875e-06
BdiBd21-3.2G0562800	6	Prickle hair cells	8.75473e-104	2.29363	0.336	0.122	3.4203e-99
BdiBd21-3.3G0768300	13	Prickle hair cells	1.92965e-57	2.29031	0.25	0.066	7.53875e-53
BdiBd21-3.2G0153300	19	Prickle hair cells	1.47046e-22	2.28978	0.571	0.349	5.74479e-18
BdiBd21-3.1G0212900	19	Prickle hair cells	1.62529e-78	2.28949	0.982	0.789	6.3497e-74
BdiBd21-3.1G0990100	19	Prickle hair cells	1.64111e-14	2.28208	0.406	0.217	6.41147e-10
BdiBd21-3.4G0347500	13	Prickle hair cells	4.06649e-129	2.27913	0.824	0.415	1.5887e-124
BdiBd21-3.1G0368000	19	Prickle hair cells	2.92687e-07	2.2766	0.382	0.285	0.0114347
BdiBd21-3.1G0912600	19	Prickle hair cells	4.03809e-14	2.27057	0.441	0.265	1.5776e-09
BdiBd21-3.1G0939900	19	Prickle hair cells	1.14395e-70	2.26907	0.971	0.727	4.4692e-66
BdiBd21-3.1G0617500	12	Prickle hair cells	3.09982e-172	2.26638	0.321	0.048	1.21104e-167
BdiBd21-3.1G0764600	19	Prickle hair cells	3.00137e-59	2.26064	0.918	0.726	1.17257e-54
BdiBd21-3.2G0734500	13	Prickle hair cells	4.11349e-69	2.26047	0.346	0.105	1.60706e-64
BdiBd21-3.3G0144600	15	Prickle hair cells	5.24874e-64	2.25947	0.638	0.302	2.05058e-59
BdiBd21-3.1G0146400	19	Prickle hair cells	1.94851e-20	2.25197	0.582	0.393	7.61242e-16
BdiBd21-3.2G0688200	12	Prickle hair cells	5.34585e-92	2.25037	0.497	0.177	2.08852e-87
BdiBd21-3.3G0433800	13	Prickle hair cells	2.08948e-98	2.25001	0.674	0.288	8.16318e-94
BdiBd21-3.3G0776400	13	Prickle hair cells	3.90309e-121	2.24849	0.64	0.244	1.52486e-116
BdiBd21-3.5G0256500	12	Prickle hair cells	9.63903e-205	2.24825	0.656	0.171	3.76577e-200
BdiBd21-3.1G0473600	12	Prickle hair cells	5.24437e-174	2.24706	0.365	0.06	2.04887e-169
BdiBd21-3.4G0536000	12	Prickle hair cells	3.52385e-262	2.24651	0.94	0.376	1.3767e-257
BdiBd21-3.1G0266200	6	Prickle hair cells	1.15469e-134	2.24646	0.401	0.141	4.51114e-130
BdiBd21-3.1G0431700	10	Prickle hair cells	0	2.24495	0.558	0.092	0
BdiBd21-3.3G0780000	19	Prickle hair cells	1.25198e-35	2.24419	0.753	0.416	4.89123e-31
BdiBd21-3.1G0417000	19	Prickle hair cells	6.96296e-39	2.24189	0.7	0.348	2.72029e-34
BdiBd21-3.3G0187200	13	Prickle hair cells	3.67438e-106	2.2416	0.632	0.248	1.43551e-101
BdiBd21-3.1G0408200	13	Prickle hair cells	4.88356e-75	2.24135	0.436	0.153	1.90791e-70
BdiBd21-3.2G0418000	13	Prickle hair cells	2.51728e-110	2.23804	0.5	0.148	9.83451e-106
BdiBd21-3.1G0132200	19	Prickle hair cells	5.39273e-14	2.23712	0.5	0.344	2.10683e-09
BdiBd21-3.3G0326500	19	Prickle hair cells	2.58502e-42	2.23603	0.8	0.565	1.00992e-37
BdiBd21-3.2G0159900	13	Prickle hair cells	1.38558e-76	2.22869	0.388	0.122	5.41317e-72
BdiBd21-3.2G0412500	13	Prickle hair cells	1.27714e-118	2.22535	0.636	0.242	4.98955e-114
BdiBd21-3.3G0660900	15	Prickle hair cells	3.6516e-92	2.22358	0.643	0.249	1.42661e-87
BdiBd21-3.3G0001300	19	Prickle hair cells	4.6577e-06	2.22104	0.294	0.198	0.181967
BdiBd21-3.1G0285400	13	Prickle hair cells	2.51426e-222	2.22081	1	0.746	9.8227e-218
BdiBd21-3.1G0867800	19	Prickle hair cells	4.94405e-07	2.21981	0.276	0.166	0.0193154
BdiBd21-3.3G0596900	19	Prickle hair cells	1.91517e-12	2.21655	0.459	0.304	7.48219e-08
BdiBd21-3.2G0478900	19	Prickle hair cells	2.89504e-08	2.21565	0.376	0.268	0.00113104
BdiBd21-3.2G0338300	13	Prickle hair cells	3.77433e-129	2.21043	0.406	0.084	1.47455e-124
BdiBd21-3.2G0620100	12	Prickle hair cells	1.50426e-189	2.21014	0.4	0.067	5.87685e-185
BdiBd21-3.5G0324400	19	Prickle hair cells	1.33797e-53	2.20813	0.894	0.665	5.22718e-49
BdiBd21-3.4G0541500	12	Prickle hair cells	1.73884e-79	2.20702	0.274	0.066	6.79331e-75
BdiBd21-3.2G0642900	12	Prickle hair cells	4.5805e-149	2.2066	0.425	0.093	1.78951e-144
BdiBd21-3.1G0890400	19	Prickle hair cells	7.89225e-26	2.20465	0.653	0.465	3.08334e-21
BdiBd21-3.3G0445800	6	Prickle hair cells	3.30956e-59	2.20277	0.379	0.2	1.29298e-54
BdiBd21-3.1G0108200	19	Prickle hair cells	6.10564e-49	2.20166	0.871	0.642	2.38535e-44
BdiBd21-3.3G0249001	12	Prickle hair cells	1.16663e-99	2.20009	0.317	0.073	4.55779e-95
BdiBd21-3.1G0219700	13	Prickle hair cells	9.33998e-62	2.19932	0.33	0.103	3.64894e-57
BdiBd21-3.2G0240800	19	Prickle hair cells	6.92309e-06	2.19882	0.306	0.216	0.270471
BdiBd21-3.3G0361500	19	Prickle hair cells	2.42364e-11	2.197	0.406	0.257	9.46866e-07
BdiBd21-3.4G0513300	6	Prickle hair cells	5.82693e-134	2.19564	0.351	0.105	2.27646e-129
BdiBd21-3.1G0792700	6	Prickle hair cells	1.22643e-65	2.19507	0.267	0.106	4.79141e-61
BdiBd21-3.2G0059600	13	Prickle hair cells	5.59511e-97	2.19024	0.574	0.203	2.1859e-92
BdiBd21-3.3G0565300	13	Prickle hair cells	4.70999e-94	2.19015	0.626	0.276	1.8401e-89
BdiBd21-3.1G0947900	12	Prickle hair cells	2.29772e-193	2.18969	0.321	0.042	8.97671e-189
BdiBd21-3.3G0478200	13	Prickle hair cells	2.07353e-68	2.18741	0.448	0.171	8.10088e-64
BdiBd21-3.1G0364500	12	Prickle hair cells	7.19622e-159	2.18463	0.274	0.037	2.81142e-154
BdiBd21-3.3G0752800	13	Prickle hair cells	2.51681e-51	2.18444	0.4	0.165	9.83268e-47
BdiBd21-3.2G0437600	19	Prickle hair cells	1.41452e-51	2.1814	0.882	0.722	5.52623e-47
BdiBd21-3.2G0469700	19	Prickle hair cells	5.79227e-27	2.18095	0.741	0.451	2.26292e-22
BdiBd21-3.3G0449600	12	Prickle hair cells	5.93811e-164	2.18068	0.859	0.369	2.3199e-159
BdiBd21-3.2G0556300	15	Prickle hair cells	1.19028e-68	2.1755	0.632	0.296	4.65018e-64
BdiBd21-3.3G0589600	19	Prickle hair cells	3.06e-10	2.1753	0.376	0.236	1.19548e-05
BdiBd21-3.3G0104700	19	Prickle hair cells	1.35746e-19	2.17406	0.488	0.259	5.30332e-15
BdiBd21-3.1G0937900	19	Prickle hair cells	7.57646e-06	2.17379	0.324	0.234	0.295997
BdiBd21-3.1G0259200	7	Prickle hair cells	6.35278e-203	2.17367	0.811	0.466	2.4819e-198
BdiBd21-3.2G0206900	13	Prickle hair cells	2.12017e-20	2.17317	0.254	0.128	8.28307e-16
BdiBd21-3.1G0608100	19	Prickle hair cells	4.22411e-08	2.17255	0.353	0.234	0.00165028
BdiBd21-3.2G0764900	13	Prickle hair cells	1.19218e-46	2.16709	0.252	0.078	4.6576e-42
BdiBd21-3.1G0131500	19	Prickle hair cells	6.20906e-06	2.16607	0.394	0.335	0.242576
BdiBd21-3.4G0088700	6	Prickle hair cells	8.69587e-188	2.16522	0.594	0.249	3.3973e-183
BdiBd21-3.2G0513200	19	Prickle hair cells	1.21776e-11	2.16401	0.418	0.266	4.75753e-07
BdiBd21-3.1G0487900	13	Prickle hair cells	2.11221e-78	2.16324	0.336	0.09	8.25199e-74
BdiBd21-3.2G0613900	6	Prickle hair cells	4.9666e-118	2.15828	0.526	0.272	1.94035e-113
BdiBd21-3.1G0346100	19	Prickle hair cells	7.88908e-23	2.15811	0.582	0.349	3.08211e-18
BdiBd21-3.2G0167600	19	Prickle hair cells	1.72125e-06	2.15449	0.365	0.275	0.0672459
BdiBd21-3.5G0285400	6	Prickle hair cells	4.26038e-212	2.15407	0.766	0.405	1.66445e-207
BdiBd21-3.1G0862900	19	Prickle hair cells	1.39225e-06	2.15332	0.347	0.254	0.0543926
BdiBd21-3.1G0926900	19	Prickle hair cells	3.59141e-15	2.15098	0.529	0.381	1.40309e-10
BdiBd21-3.1G0061300	19	Prickle hair cells	5.38348e-19	2.14894	0.5	0.274	2.10322e-14
BdiBd21-3.1G0694500	13	Prickle hair cells	3.79012e-116	2.14504	0.662	0.255	1.48072e-111
BdiBd21-3.1G0214100	19	Prickle hair cells	5.34989e-08	2.1449	0.382	0.275	0.00209009
BdiBd21-3.3G0773400	10	Prickle hair cells	1.58791e-100	2.14266	0.251	0.053	6.20365e-96
BdiBd21-3.1G0914400	19	Prickle hair cells	1.27973e-19	2.14193	0.606	0.444	4.99966e-15
BdiBd21-3.1G0570400	19	Prickle hair cells	9.74289e-32	2.14153	0.759	0.566	3.80635e-27
BdiBd21-3.2G0063900	13	Prickle hair cells	2.15638e-154	2.13972	0.932	0.608	8.42455e-150
BdiBd21-3.4G0408700	12	Prickle hair cells	3.74576e-254	2.13781	0.925	0.338	1.46339e-249
BdiBd21-3.1G0146400	13	Prickle hair cells	7.86427e-115	2.13632	0.756	0.383	3.07241e-110
BdiBd21-3.2G0256600	19	Prickle hair cells	1.92648e-09	2.13628	0.406	0.284	7.52636e-05
BdiBd21-3.4G0044400	19	Prickle hair cells	1.07901e-05	2.13539	0.3	0.207	0.421547
BdiBd21-3.4G0476000	19	Prickle hair cells	7.0389e-13	2.13481	0.506	0.383	2.74996e-08
BdiBd21-3.5G0319900	19	Prickle hair cells	9.49731e-13	2.13322	0.5	0.367	3.71041e-08
BdiBd21-3.3G0750700	10	Prickle hair cells	4.06234e-236	2.12889	0.618	0.143	1.58708e-231
BdiBd21-3.4G0453700	13	Prickle hair cells	5.90323e-81	2.12714	0.48	0.174	2.30627e-76
BdiBd21-3.2G0397300	12	Prickle hair cells	8.37582e-204	2.12657	0.349	0.048	3.27227e-199
BdiBd21-3.1G0915000	19	Prickle hair cells	1.27965e-25	2.12344	0.676	0.507	4.99935e-21
BdiBd21-3.5G0311500	6	Prickle hair cells	2.92864e-156	2.12206	0.413	0.13	1.14416e-151
BdiBd21-3.1G0555400	13	Prickle hair cells	3.07725e-57	2.12169	0.574	0.316	1.20222e-52
BdiBd21-3.1G0439600	19	Prickle hair cells	2.32522e-11	2.11851	0.435	0.294	9.08417e-07
BdiBd21-3.4G0360000	19	Prickle hair cells	2.87844e-15	2.11694	0.535	0.395	1.12455e-10
BdiBd21-3.1G0241200	10	Prickle hair cells	3.71343e-306	2.11514	0.853	0.241	1.45076e-301
BdiBd21-3.1G0867900	12	Prickle hair cells	2.42049e-238	2.11174	0.744	0.195	9.45638e-234
BdiBd21-3.1G0164900	19	Prickle hair cells	6.15987e-19	2.11019	0.547	0.344	2.40654e-14
BdiBd21-3.5G0236000	12	Prickle hair cells	1.47539e-81	2.10998	0.316	0.084	5.76406e-77
BdiBd21-3.1G0500500	13	Prickle hair cells	6.03578e-115	2.10708	0.778	0.383	2.35806e-110
BdiBd21-3.3G0484700	15	Prickle hair cells	2.46231e-56	2.10471	0.505	0.206	9.61974e-52
BdiBd21-3.5G0150900	12	Prickle hair cells	4.70949e-198	2.09835	0.405	0.066	1.83991e-193
BdiBd21-3.2G0686000	12	Prickle hair cells	1.22996e-164	2.09474	0.975	0.619	4.80522e-160
BdiBd21-3.1G0111100	12	Prickle hair cells	2.24454e-210	2.0931	0.568	0.123	8.76897e-206
BdiBd21-3.4G0576900	13	Prickle hair cells	2.19551e-88	2.09286	0.436	0.13	8.57744e-84
BdiBd21-3.1G0510300	19	Prickle hair cells	2.97054e-18	2.09148	0.653	0.505	1.16053e-13
BdiBd21-3.2G0396000	19	Prickle hair cells	5.98118e-38	2.08918	0.788	0.552	2.33673e-33
BdiBd21-3.3G0414000	15	Prickle hair cells	9.8088e-54	2.08843	0.55	0.249	3.8321e-49
BdiBd21-3.1G0598300	13	Prickle hair cells	3.27748e-57	2.08642	0.378	0.141	1.28045e-52
BdiBd21-3.2G0609400	12	Prickle hair cells	1.35204e-121	2.08573	0.467	0.129	5.28214e-117
BdiBd21-3.2G0065200	10	Prickle hair cells	1.06623e-276	2.08454	0.552	0.097	4.16556e-272
BdiBd21-3.2G0071600	15	Prickle hair cells	8.50263e-31	2.08359	0.27	0.097	3.32181e-26
BdiBd21-3.2G0176200	13	Prickle hair cells	4.75299e-72	2.08326	0.316	0.086	1.8569e-67
BdiBd21-3.1G0720500	19	Prickle hair cells	2.04778e-23	2.08316	0.676	0.517	8.00026e-19
BdiBd21-3.3G0509100	15	Prickle hair cells	1.45154e-96	2.08259	0.807	0.398	5.67086e-92
BdiBd21-3.4G0080300	15	Prickle hair cells	2.15457e-45	2.08209	0.286	0.082	8.41747e-41
BdiBd21-3.2G0284900	10	Prickle hair cells	2.18196e-154	2.08003	0.313	0.056	8.52447e-150
BdiBd21-3.1G0707000	19	Prickle hair cells	7.45877e-23	2.07582	0.659	0.473	2.91399e-18
BdiBd21-3.1G0969501	10	Prickle hair cells	5.06757e-201	2.07407	0.346	0.053	1.9798e-196
BdiBd21-3.2G0043400	19	Prickle hair cells	1.50572e-25	2.07015	0.676	0.504	5.88255e-21
BdiBd21-3.1G0324000	12	Prickle hair cells	3.2721e-157	2.07007	0.387	0.073	1.27834e-152
BdiBd21-3.2G0057300	12	Prickle hair cells	1.65552e-197	2.06993	0.334	0.045	6.46779e-193
BdiBd21-3.1G0884900	15	Prickle hair cells	1.3122e-70	2.06971	0.595	0.253	5.12652e-66
BdiBd21-3.1G0251300	12	Prickle hair cells	1.45784e-193	2.06924	0.307	0.038	5.69549e-189
BdiBd21-3.3G0703800	13	Prickle hair cells	3.87957e-34	2.06665	0.298	0.126	1.51567e-29
BdiBd21-3.5G0074000	19	Prickle hair cells	9.58817e-07	2.06582	0.312	0.206	0.0374591
BdiBd21-3.4G0539700	10	Prickle hair cells	2.83485e-268	2.0635	0.467	0.073	1.10752e-263
BdiBd21-3.5G0047100	19	Prickle hair cells	7.774e-09	2.06177	0.335	0.203	0.000303714
BdiBd21-3.2G0250800	19	Prickle hair cells	4.20849e-09	2.05911	0.418	0.297	0.000164417
BdiBd21-3.3G0605500	19	Prickle hair cells	4.13001e-07	2.04689	0.312	0.202	0.0161351
BdiBd21-3.2G0169900	19	Prickle hair cells	1.18779e-15	2.04645	0.518	0.346	4.64048e-11
BdiBd21-3.4G0220800	13	Prickle hair cells	2.84481e-58	2.04317	0.378	0.137	1.11141e-53
BdiBd21-3.2G0477800	12	Prickle hair cells	5.46978e-262	2.04278	0.744	0.176	2.13693e-257
BdiBd21-3.3G0068700	15	Prickle hair cells	5.27898e-37	2.03959	0.563	0.306	2.06239e-32
BdiBd21-3.2G0747300	19	Prickle hair cells	1.21264e-21	2.03767	0.624	0.447	4.73754e-17
BdiBd21-3.5G0247900	12	Prickle hair cells	6.29124e-236	2.03494	0.372	0.047	2.45786e-231
BdiBd21-3.1G0510300	13	Prickle hair cells	2.96004e-120	2.03437	0.836	0.496	1.15643e-115
BdiBd21-3.3G0080200	13	Prickle hair cells	1.91743e-85	2.03227	0.366	0.096	7.49103e-81
BdiBd21-3.3G0653500	15	Prickle hair cells	1.3238e-23	2.03197	0.265	0.11	5.17183e-19
BdiBd21-3.5G0017100	19	Prickle hair cells	9.672e-38	2.03026	0.818	0.67	3.77866e-33
BdiBd21-3.4G0309100	10	Prickle hair cells	6.47056e-274	2.02983	0.524	0.089	2.52792e-269
BdiBd21-3.2G0087500	12	Prickle hair cells	6.32148e-242	2.02901	0.995	0.629	2.46968e-237
BdiBd21-3.4G0526400	19	Prickle hair cells	6.16955e-28	2.02734	0.712	0.544	2.41032e-23
BdiBd21-3.1G0967800	12	Prickle hair cells	1.10744e-78	2.02523	0.262	0.061	4.32656e-74
BdiBd21-3.1G0272400	6	Prickle hair cells	2.0156e-53	2.02104	0.269	0.12	7.87455e-49
BdiBd21-3.2G0761100	15	Prickle hair cells	1.23543e-83	2.02102	0.725	0.349	4.82658e-79
BdiBd21-3.2G0707200	19	Prickle hair cells	7.12511e-56	2.02032	0.906	0.638	2.78364e-51
BdiBd21-3.4G0261100	19	Prickle hair cells	5.48509e-10	2.0172	0.429	0.304	2.14292e-05
BdiBd21-3.2G0426100	19	Prickle hair cells	7.46667e-37	2.0171	0.812	0.667	2.91708e-32
BdiBd21-3.4G0536000	6	Prickle hair cells	1.45164e-277	2.01704	0.809	0.368	5.67128e-273
BdiBd21-3.1G0146300	19	Prickle hair cells	4.84174e-47	2.01558	0.865	0.728	1.89157e-42
BdiBd21-3.1G0705100	13	Prickle hair cells	3.83843e-50	2.01505	0.306	0.104	1.4996e-45
BdiBd21-3.5G0165500	12	Prickle hair cells	3.32722e-91	2.01343	0.35	0.094	1.29988e-86
BdiBd21-3.5G0128000	19	Prickle hair cells	1.58548e-06	2.01058	0.371	0.28	0.0619417
BdiBd21-3.3G0606400	12	Prickle hair cells	3.04808e-163	2.00866	0.322	0.049	1.19082e-158
BdiBd21-3.2G0278000	13	Prickle hair cells	2.26899e-115	2.00829	0.572	0.178	8.86449e-111
BdiBd21-3.3G0249001	10	Prickle hair cells	1.07581e-73	2.00797	0.266	0.074	4.20299e-69
BdiBd21-3.2G0634300	12	Prickle hair cells	4.74735e-239	2.0014	0.616	0.131	1.85469e-234
BdiBd21-3.1G0265000	13	Prickle hair cells	7.75535e-111	2.00084	0.816	0.481	3.02986e-106
BdiBd21-3.2G0566700	15	Prickle hair cells	3.27739e-62	2.00022	0.709	0.398	1.28041e-57
BdiBd21-3.3G0449600	13	Prickle hair cells	1.9633e-75	1.99673	0.686	0.378	7.67023e-71
BdiBd21-3.1G0401900	19	Prickle hair cells	3.67865e-37	1.99611	0.794	0.579	1.43717e-32
BdiBd21-3.2G0424100	15	Prickle hair cells	1.08045e-17	1.99465	0.286	0.138	4.2211e-13
BdiBd21-3.3G0776400	19	Prickle hair cells	4.23762e-06	1.99231	0.347	0.255	0.165555
BdiBd21-3.3G0683300	19	Prickle hair cells	2.3707e-06	1.98948	0.376	0.293	0.0926184
BdiBd21-3.2G0066200	12	Prickle hair cells	5.35948e-215	1.98939	0.746	0.208	2.09384e-210
BdiBd21-3.1G0167700	12	Prickle hair cells	1.37047e-141	1.98861	0.442	0.103	5.35414e-137
BdiBd21-3.4G0292900	10	Prickle hair cells	5.85119e-127	1.98689	0.252	0.044	2.28594e-122
BdiBd21-3.3G0649900	6	Prickle hair cells	5.02773e-149	1.98425	0.565	0.263	1.96423e-144
BdiBd21-3.2G0526700	12	Prickle hair cells	4.26489e-216	1.98415	0.832	0.275	1.66621e-211
BdiBd21-3.2G0761100	19	Prickle hair cells	2.99334e-11	1.98303	0.488	0.356	1.16944e-06
BdiBd21-3.3G0701600	19	Prickle hair cells	1.46427e-09	1.9827	0.476	0.368	5.7206e-05
BdiBd21-3.5G0256700	12	Prickle hair cells	7.68041e-200	1.98178	0.769	0.24	3.00058e-195
BdiBd21-3.1G0701600	19	Prickle hair cells	1.63917e-12	1.9815	0.488	0.356	6.40391e-08
BdiBd21-3.5G0286800	6	Prickle hair cells	1.06448e-113	1.98055	0.481	0.219	4.15872e-109
BdiBd21-3.2G0207200	13	Prickle hair cells	1.50874e-114	1.98042	0.68	0.273	5.89436e-110
BdiBd21-3.2G0786000	12	Prickle hair cells	1.19788e-196	1.97747	0.748	0.227	4.67986e-192
BdiBd21-3.2G0732500	13	Prickle hair cells	9.3513e-52	1.97524	0.468	0.211	3.65336e-47
BdiBd21-3.3G0266200	12	Prickle hair cells	2.15373e-245	1.9741	0.578	0.11	8.41418e-241
BdiBd21-3.2G0459100	15	Prickle hair cells	2.20845e-23	1.974	0.36	0.181	8.62798e-19
BdiBd21-3.1G0843800	10	Prickle hair cells	4.46953e-267	1.97396	0.585	0.113	1.74616e-262
BdiBd21-3.3G0744000	10	Prickle hair cells	2.89021e-144	1.97102	0.382	0.086	1.12915e-139
BdiBd21-3.4G0080300	6	Prickle hair cells	2.70455e-108	1.97054	0.267	0.074	1.05661e-103
BdiBd21-3.3G0128601	10	Prickle hair cells	6.2276e-152	1.96965	0.347	0.07	2.433e-147
BdiBd21-3.1G0592800	13	Prickle hair cells	5.67421e-46	1.96895	0.296	0.103	2.2168e-41
BdiBd21-3.3G0396800	13	Prickle hair cells	1.10845e-66	1.96849	0.368	0.118	4.33051e-62
BdiBd21-3.1G0245000	10	Prickle hair cells	5.14737e-270	1.96825	0.81	0.234	2.01097e-265
BdiBd21-3.1G0132000	19	Prickle hair cells	2.20237e-07	1.96805	0.394	0.304	0.00860422
BdiBd21-3.2G0566400	15	Prickle hair cells	1.01342e-74	1.96796	0.646	0.288	3.95923e-70
BdiBd21-3.4G0357800	12	Prickle hair cells	4.8757e-216	1.96535	0.817	0.26	1.90484e-211
BdiBd21-3.3G0215000	10	Prickle hair cells	6.96574e-196	1.96522	0.578	0.148	2.72138e-191
BdiBd21-3.2G0726600	10	Prickle hair cells	4.88955e-136	1.96383	0.392	0.095	1.91025e-131
BdiBd21-3.4G0609900	12	Prickle hair cells	6.00355e-141	1.96318	0.422	0.094	2.34547e-136
BdiBd21-3.3G0634400	19	Prickle hair cells	1.60983e-15	1.96162	0.618	0.514	6.28928e-11
BdiBd21-3.1G0905100	12	Prickle hair cells	2.87385e-130	1.96092	0.264	0.042	1.12276e-125
BdiBd21-3.1G0758300	13	Prickle hair cells	2.27218e-72	1.96037	0.684	0.395	8.87695e-68
BdiBd21-3.2G0707000	12	Prickle hair cells	9.24091e-105	1.9601	0.404	0.11	3.61024e-100
BdiBd21-3.5G0349700	19	Prickle hair cells	1.6311e-27	1.9572	0.676	0.386	6.3724e-23
BdiBd21-3.2G0155900	6	Prickle hair cells	7.45202e-95	1.9569	0.419	0.189	2.91136e-90
BdiBd21-3.5G0248900	12	Prickle hair cells	1.39587e-174	1.95255	0.344	0.053	5.45337e-170
BdiBd21-3.2G0117500	6	Prickle hair cells	5.26247e-292	1.95237	0.965	0.729	2.05594e-287
BdiBd21-3.1G0905000	12	Prickle hair cells	4.53117e-244	1.95184	0.757	0.196	1.77024e-239
BdiBd21-3.3G0688700	15	Prickle hair cells	3.99277e-53	1.95102	0.489	0.206	1.5599e-48
BdiBd21-3.3G0429400	6	Prickle hair cells	4.88674e-58	1.94927	0.258	0.107	1.90915e-53
BdiBd21-3.1G0090300	10	Prickle hair cells	1.00214e-202	1.94572	0.387	0.065	3.91514e-198
BdiBd21-3.3G0716900	19	Prickle hair cells	1.09455e-16	1.94326	0.594	0.463	4.27621e-12
BdiBd21-3.2G0617300	19	Prickle hair cells	4.86429e-09	1.9432	0.441	0.311	0.000190038
BdiBd21-3.3G0400200	13	Prickle hair cells	5.93999e-101	1.94235	0.736	0.375	2.32064e-96
BdiBd21-3.4G0245800	12	Prickle hair cells	3.62679e-157	1.94178	0.528	0.133	1.41692e-152
BdiBd21-3.1G0899300	12	Prickle hair cells	1.35882e-186	1.93764	0.483	0.099	5.30865e-182
BdiBd21-3.5G0256500	13	Prickle hair cells	8.99693e-69	1.93672	0.468	0.18	3.51492e-64
BdiBd21-3.2G0265000	12	Prickle hair cells	4.5425e-111	1.93545	0.414	0.11	1.77467e-106
BdiBd21-3.2G0477800	6	Prickle hair cells	2.23245e-83	1.93285	0.389	0.184	8.72172e-79
BdiBd21-3.2G0402800	19	Prickle hair cells	3.53714e-17	1.93249	0.553	0.377	1.38189e-12
BdiBd21-3.2G0673700	19	Prickle hair cells	3.54608e-06	1.93166	0.365	0.275	0.138538
BdiBd21-3.3G0665100	12	Prickle hair cells	1.48932e-176	1.93166	0.713	0.223	5.81848e-172
BdiBd21-3.1G0570500	6	Prickle hair cells	6.87893e-55	1.92892	0.286	0.13	2.68746e-50
BdiBd21-3.3G0484700	13	Prickle hair cells	4.06774e-66	1.92847	0.5	0.204	1.58919e-61
BdiBd21-3.1G0397100	13	Prickle hair cells	2.27102e-50	1.92722	0.36	0.134	8.87243e-46
BdiBd21-3.2G0515400	15	Prickle hair cells	3.6915e-30	1.9253	0.272	0.099	1.44219e-25
BdiBd21-3.1G0302900	12	Prickle hair cells	2.41257e-183	1.92304	0.354	0.053	9.42544e-179
BdiBd21-3.4G0132300	19	Prickle hair cells	2.1726e-26	1.92191	0.788	0.607	8.4879e-22
BdiBd21-3.2G0649500	13	Prickle hair cells	2.42359e-135	1.92153	0.894	0.644	9.46846e-131
BdiBd21-3.2G0588500	12	Prickle hair cells	6.88634e-198	1.92005	0.689	0.186	2.69035e-193
BdiBd21-3.4G0050300	7	Prickle hair cells	9.10836e-78	1.91995	0.465	0.251	3.55845e-73
BdiBd21-3.3G0728900	19	Prickle hair cells	3.2741e-42	1.9191	0.859	0.601	1.27913e-37
BdiBd21-3.1G0041800	13	Prickle hair cells	3.51051e-44	1.91762	0.368	0.153	1.37149e-39
BdiBd21-3.1G0236400	10	Prickle hair cells	7.11674e-90	1.91712	0.363	0.109	2.78037e-85
BdiBd21-3.1G0952800	13	Prickle hair cells	4.44125e-80	1.91446	0.552	0.223	1.73511e-75
BdiBd21-3.4G0573400	19	Prickle hair cells	1.6133e-10	1.91328	0.459	0.339	6.30285e-06
BdiBd21-3.4G0336100	6	Prickle hair cells	3.50806e-58	1.91002	0.285	0.122	1.37053e-53
BdiBd21-3.2G0297700	19	Prickle hair cells	4.41402e-11	1.90933	0.459	0.33	1.72447e-06
BdiBd21-3.2G0760400	13	Prickle hair cells	1.17276e-90	1.90834	0.65	0.297	4.58174e-86
BdiBd21-3.5G0007000	15	Prickle hair cells	3.53245e-25	1.90823	0.307	0.137	1.38006e-20
BdiBd21-3.4G0156200	19	Prickle hair cells	5.14658e-08	1.90645	0.447	0.347	0.00201067
BdiBd21-3.2G0700500	13	Prickle hair cells	4.16466e-43	1.90545	0.374	0.161	1.62705e-38
BdiBd21-3.1G0024800	12	Prickle hair cells	1.8437e-205	1.90511	0.95	0.478	7.20297e-201
BdiBd21-3.3G0284200	10	Prickle hair cells	5.5891e-221	1.90315	0.45	0.08	2.18355e-216
BdiBd21-3.3G0270800	6	Prickle hair cells	3.46825e-52	1.90218	0.278	0.13	1.35498e-47
BdiBd21-3.4G0437200	19	Prickle hair cells	2.06184e-10	1.90001	0.447	0.315	8.05521e-06
BdiBd21-3.1G0236700	12	Prickle hair cells	1.83409e-161	1.89977	0.402	0.077	7.16542e-157
BdiBd21-3.5G0166400	19	Prickle hair cells	2.1527e-08	1.89964	0.371	0.245	0.000841016
BdiBd21-3.1G0425200	19	Prickle hair cells	2.17943e-07	1.89919	0.482	0.428	0.00851459
BdiBd21-3.1G0630700	13	Prickle hair cells	3.1147e-113	1.89822	0.888	0.616	1.21685e-108
BdiBd21-3.2G0597100	13	Prickle hair cells	4.38003e-47	1.8975	0.342	0.128	1.71119e-42
BdiBd21-3.1G0607500	13	Prickle hair cells	2.53943e-37	1.89724	0.292	0.112	9.92105e-33
BdiBd21-3.3G0668300	19	Prickle hair cells	4.96157e-20	1.89712	0.612	0.402	1.93838e-15
BdiBd21-3.1G0375600	19	Prickle hair cells	3.10635e-22	1.89684	0.659	0.505	1.21359e-17
BdiBd21-3.1G0674400	19	Prickle hair cells	1.15749e-05	1.89671	0.359	0.283	0.452208
BdiBd21-3.1G0781300	12	Prickle hair cells	3.41027e-128	1.89644	0.332	0.066	1.33233e-123
BdiBd21-3.3G0625800	10	Prickle hair cells	6.82803e-103	1.89509	0.261	0.055	2.66757e-98
BdiBd21-3.2G0186800	10	Prickle hair cells	1.89657e-253	1.89484	0.953	0.499	7.40951e-249
BdiBd21-3.3G0169700	19	Prickle hair cells	3.83894e-24	1.89237	0.676	0.517	1.4998e-19
BdiBd21-3.3G0655100	19	Prickle hair cells	3.98422e-45	1.89173	0.982	0.793	1.55656e-40
BdiBd21-3.2G0323000	12	Prickle hair cells	9.76671e-195	1.8909	0.6	0.143	3.81566e-190
BdiBd21-3.1G1020900	19	Prickle hair cells	8.36724e-10	1.89058	0.476	0.373	3.26891e-05
BdiBd21-3.4G0392000	13	Prickle hair cells	1.16363e-101	1.88987	0.674	0.279	4.54608e-97
BdiBd21-3.4G0400500	19	Prickle hair cells	5.20848e-57	1.88984	0.9	0.687	2.03485e-52
BdiBd21-3.1G0155100	13	Prickle hair cells	5.34274e-108	1.88349	0.736	0.336	2.0873e-103
BdiBd21-3.1G0727000	13	Prickle hair cells	2.57227e-20	1.88294	0.298	0.159	1.00494e-15
BdiBd21-3.1G0150100	19	Prickle hair cells	2.71839e-16	1.88199	0.682	0.543	1.06202e-11
BdiBd21-3.3G0015600	15	Prickle hair cells	4.75921e-21	1.88121	0.339	0.179	1.85933e-16
BdiBd21-3.2G0726300	13	Prickle hair cells	1.93577e-39	1.8785	0.326	0.132	7.56267e-35
BdiBd21-3.2G0044700	13	Prickle hair cells	3.0859e-57	1.87816	0.422	0.168	1.2056e-52
BdiBd21-3.1G0462500	15	Prickle hair cells	2.76776e-32	1.87057	0.415	0.201	1.08131e-27
BdiBd21-3.3G0680300	19	Prickle hair cells	1.10018e-16	1.86893	0.6	0.481	4.29818e-12
BdiBd21-3.3G0731500	19	Prickle hair cells	2.24845e-06	1.86842	0.453	0.374	0.0878425
BdiBd21-3.3G0187200	19	Prickle hair cells	6.42154e-08	1.8679	0.376	0.258	0.00250877
BdiBd21-3.1G0041800	15	Prickle hair cells	4.85058e-26	1.86724	0.336	0.155	1.89502e-21
BdiBd21-3.1G0272400	12	Prickle hair cells	4.3018e-123	1.86643	0.45	0.118	1.68063e-118
BdiBd21-3.1G0681800	13	Prickle hair cells	7.49368e-53	1.86583	0.628	0.37	2.92763e-48
BdiBd21-3.3G0369800	19	Prickle hair cells	6.00166e-12	1.86546	0.518	0.408	2.34473e-07
BdiBd21-3.1G0162400	19	Prickle hair cells	3.5345e-06	1.86524	0.394	0.322	0.138086
BdiBd21-3.3G0451200	6	Prickle hair cells	3.33209e-101	1.86447	0.479	0.239	1.30178e-96
BdiBd21-3.3G0281200	13	Prickle hair cells	1.09028e-45	1.86331	0.29	0.1	4.2595e-41
BdiBd21-3.4G0224800	10	Prickle hair cells	1.19074e-264	1.86325	0.908	0.321	4.652e-260
BdiBd21-3.1G0174100	13	Prickle hair cells	1.07517e-47	1.86185	0.3	0.101	4.20048e-43
BdiBd21-3.2G0754800	12	Prickle hair cells	2.64606e-126	1.86094	0.417	0.102	1.03376e-121
BdiBd21-3.1G1025000	15	Prickle hair cells	6.72709e-46	1.86089	0.413	0.157	2.62814e-41
BdiBd21-3.2G0688200	6	Prickle hair cells	1.41743e-79	1.85792	0.387	0.175	5.53763e-75
BdiBd21-3.2G0543300	19	Prickle hair cells	8.42716e-54	1.85754	0.988	0.868	3.29232e-49
BdiBd21-3.1G0764701	12	Prickle hair cells	3.66188e-151	1.85595	0.527	0.137	1.43062e-146
BdiBd21-3.5G0257600	12	Prickle hair cells	2.28253e-191	1.8552	0.332	0.046	8.91739e-187
BdiBd21-3.2G0082000	6	Prickle hair cells	4.078e-205	1.85381	0.816	0.491	1.59319e-200
BdiBd21-3.4G0071200	15	Prickle hair cells	3.74962e-34	1.8532	0.392	0.168	1.4649e-29
BdiBd21-3.5G0272900	13	Prickle hair cells	4.43989e-54	1.85304	0.388	0.147	1.73457e-49
BdiBd21-3.2G0558900	12	Prickle hair cells	3.64583e-125	1.85298	0.331	0.066	1.42435e-120
BdiBd21-3.1G0726900	15	Prickle hair cells	6.0937e-95	1.85289	0.86	0.594	2.38069e-90
BdiBd21-3.2G0467900	15	Prickle hair cells	3.56877e-33	1.85066	0.328	0.129	1.39425e-28
BdiBd21-3.3G0367900	7	Prickle hair cells	4.29297e-226	1.8503	0.905	0.632	1.67718e-221
BdiBd21-3.1G0034400	12	Prickle hair cells	1.3354e-186	1.85016	0.822	0.297	5.21714e-182
BdiBd21-3.1G0456600	12	Prickle hair cells	6.93391e-200	1.84998	0.743	0.216	2.70894e-195
BdiBd21-3.3G0207500	10	Prickle hair cells	5.20019e-177	1.84879	0.657	0.203	2.03161e-172
BdiBd21-3.2G0033400	12	Prickle hair cells	1.14123e-196	1.84828	0.42	0.071	4.45855e-192
BdiBd21-3.1G0295300	19	Prickle hair cells	1.12066e-05	1.84825	0.365	0.287	0.437818
BdiBd21-3.1G0678700	10	Prickle hair cells	3.57129e-254	1.847	0.547	0.102	1.39523e-249
BdiBd21-3.4G0623300	10	Prickle hair cells	6.34938e-246	1.84685	0.901	0.388	2.48058e-241
BdiBd21-3.4G0504700	12	Prickle hair cells	1.38154e-178	1.84681	0.61	0.159	5.39741e-174
BdiBd21-3.5G0286700	19	Prickle hair cells	1.00001e-09	1.84612	0.488	0.378	3.90684e-05
BdiBd21-3.1G0892600	19	Prickle hair cells	1.36154e-13	1.84489	0.524	0.381	5.31928e-09
BdiBd21-3.1G0421500	13	Prickle hair cells	6.71115e-61	1.84463	0.422	0.159	2.62191e-56
BdiBd21-3.2G0734500	15	Prickle hair cells	1.30382e-26	1.84212	0.275	0.109	5.09376e-22
BdiBd21-3.2G0508300	19	Prickle hair cells	1.67063e-09	1.8421	0.512	0.449	6.52683e-05
BdiBd21-3.1G1019900	12	Prickle hair cells	2.30336e-94	1.8414	0.254	0.051	8.99877e-90
BdiBd21-3.1G0921000	19	Prickle hair cells	7.75171e-09	1.84047	0.488	0.396	0.000302844
BdiBd21-3.3G0711800	12	Prickle hair cells	1.74486e-130	1.83942	0.385	0.083	6.8168e-126
BdiBd21-3.1G1037700	19	Prickle hair cells	6.61775e-08	1.83906	0.441	0.363	0.00258542
BdiBd21-3.2G0017100	19	Prickle hair cells	6.57674e-17	1.83801	0.647	0.565	2.5694e-12
BdiBd21-3.2G0061700	12	Prickle hair cells	1.75814e-121	1.8376	0.799	0.391	6.8687e-117
BdiBd21-3.4G0218700	6	Prickle hair cells	3.83637e-177	1.83733	0.768	0.431	1.49879e-172
BdiBd21-3.1G0141800	10	Prickle hair cells	7.61086e-140	1.83648	0.323	0.064	2.97341e-135
BdiBd21-3.3G0110200	13	Prickle hair cells	1.82318e-94	1.83274	0.548	0.193	7.12282e-90
BdiBd21-3.4G0020100	10	Prickle hair cells	7.09645e-269	1.83256	0.786	0.214	2.77244e-264
BdiBd21-3.3G0294100	6	Prickle hair cells	2.54567e-56	1.83031	0.297	0.138	9.94542e-52
BdiBd21-3.3G0482500	19	Prickle hair cells	2.05666e-06	1.82973	0.353	0.255	0.0803494
BdiBd21-3.3G0746100	10	Prickle hair cells	7.63606e-159	1.82952	0.313	0.054	2.98326e-154
BdiBd21-3.2G0443400	12	Prickle hair cells	1.96161e-187	1.82811	0.394	0.064	7.66361e-183
BdiBd21-3.5G0256500	6	Prickle hair cells	8.86224e-85	1.82712	0.389	0.175	3.4623e-80
BdiBd21-3.3G0305500	10	Prickle hair cells	3.73501e-264	1.82655	0.966	0.511	1.45919e-259
BdiBd21-3.3G0420000	12	Prickle hair cells	1.0797e-127	1.82305	0.339	0.067	4.21817e-123
BdiBd21-3.4G0486800	13	Prickle hair cells	3.31523e-28	1.82289	0.258	0.109	1.29519e-23
BdiBd21-3.1G0476000	19	Prickle hair cells	2.08493e-41	1.81749	0.847	0.67	8.14541e-37
BdiBd21-3.1G0526100	19	Prickle hair cells	4.20811e-15	1.81651	0.553	0.398	1.64402e-10
BdiBd21-3.1G0830500	19	Prickle hair cells	3.77497e-07	1.81506	0.435	0.373	0.0147481
BdiBd21-3.2G0196900	12	Prickle hair cells	5.27907e-150	1.81476	0.606	0.179	2.06243e-145
BdiBd21-3.2G0211900	10	Prickle hair cells	1.72628e-175	1.81377	0.343	0.058	6.74422e-171
BdiBd21-3.2G0761100	13	Prickle hair cells	5.07386e-101	1.81174	0.722	0.346	1.98226e-96
BdiBd21-3.1G0553100	7	Prickle hair cells	5.89118e-39	1.81173	0.29	0.147	2.30157e-34
BdiBd21-3.3G0344700	12	Prickle hair cells	1.79205e-148	1.80896	0.394	0.079	7.00117e-144
BdiBd21-3.3G0653200	12	Prickle hair cells	1.69193e-158	1.80663	0.904	0.446	6.61004e-154
BdiBd21-3.2G0641400	7	Prickle hair cells	2.13331e-32	1.80611	0.282	0.156	8.33441e-28
BdiBd21-3.3G0582200	12	Prickle hair cells	1.56228e-192	1.80601	0.47	0.088	6.10351e-188
BdiBd21-3.1G0182100	19	Prickle hair cells	1.99471e-12	1.8054	0.529	0.415	7.79295e-08
BdiBd21-3.1G0407000	19	Prickle hair cells	4.85827e-06	1.80522	0.288	0.183	0.189803
BdiBd21-3.2G0782800	12	Prickle hair cells	1.83039e-139	1.80516	0.369	0.074	7.15095e-135
BdiBd21-3.2G0404800	10	Prickle hair cells	1.98212e-120	1.80442	0.265	0.05	7.74374e-116
BdiBd21-3.1G0470000	19	Prickle hair cells	2.92685e-54	1.80346	0.959	0.822	1.14346e-49
BdiBd21-3.5G0285400	12	Prickle hair cells	3.3025e-152	1.80097	0.867	0.411	1.29022e-147
BdiBd21-3.3G0546800	19	Prickle hair cells	1.56062e-08	1.80078	0.506	0.454	0.000609704
BdiBd21-3.2G0696700	12	Prickle hair cells	2.81508e-135	1.8002	0.538	0.153	1.09979e-130
BdiBd21-3.1G0992800	13	Prickle hair cells	1.08351e-50	1.80005	0.442	0.195	4.23308e-46
BdiBd21-3.3G0564800	12	Prickle hair cells	1.52586e-124	1.79949	0.375	0.084	5.96124e-120
BdiBd21-3.2G0329800	19	Prickle hair cells	1.88997e-14	1.79901	0.624	0.504	7.38374e-10
BdiBd21-3.1G0110000	6	Prickle hair cells	3.7885e-35	1.79858	0.251	0.132	1.48009e-30
BdiBd21-3.1G0285200	7	Prickle hair cells	2.79048e-94	1.79808	0.608	0.369	1.09019e-89
BdiBd21-3.3G0487000	6	Prickle hair cells	2.22125e-61	1.79672	0.341	0.164	8.67796e-57
BdiBd21-3.3G0702600	19	Prickle hair cells	5.86539e-12	1.79612	0.535	0.442	2.29149e-07
BdiBd21-3.2G0710100	15	Prickle hair cells	7.38547e-34	1.79496	0.291	0.102	2.88535e-29
BdiBd21-3.1G0733800	19	Prickle hair cells	2.43517e-06	1.7949	0.4	0.321	0.0951371
BdiBd21-3.5G0216100	15	Prickle hair cells	9.5966e-84	1.79386	0.905	0.57	3.7492e-79
BdiBd21-3.3G0467900	13	Prickle hair cells	2.71178e-23	1.79055	0.28	0.136	1.05944e-18
BdiBd21-3.1G0061300	12	Prickle hair cells	1.23249e-261	1.78849	0.884	0.253	4.81508e-257
BdiBd21-3.3G0489500	19	Prickle hair cells	3.42212e-13	1.78816	0.518	0.368	1.33695e-08
BdiBd21-3.1G0006700	13	Prickle hair cells	9.15307e-42	1.78585	0.384	0.171	3.57592e-37
BdiBd21-3.1G0839600	12	Prickle hair cells	2.07765e-196	1.78454	0.822	0.273	8.11697e-192
BdiBd21-3.3G0209300	19	Prickle hair cells	4.734e-06	1.78341	0.412	0.342	0.184948
BdiBd21-3.1G0107600	19	Prickle hair cells	7.51146e-12	1.7814	0.529	0.384	2.93458e-07
BdiBd21-3.1G0243800	12	Prickle hair cells	5.85521e-172	1.78124	0.669	0.194	2.28751e-167
BdiBd21-3.4G0235100	19	Prickle hair cells	1.05603e-13	1.78082	0.576	0.463	4.12568e-09
BdiBd21-3.4G0401800	12	Prickle hair cells	7.93812e-144	1.78064	0.558	0.157	3.10127e-139
BdiBd21-3.5G0081900	7	Prickle hair cells	1.78032e-127	1.78037	0.743	0.501	6.95534e-123
BdiBd21-3.5G0339400	15	Prickle hair cells	1.51386e-32	1.77834	0.378	0.169	5.91436e-28
BdiBd21-3.1G0363800	19	Prickle hair cells	1.0257e-13	1.77782	0.594	0.474	4.0072e-09
BdiBd21-3.2G0467900	12	Prickle hair cells	2.45709e-142	1.77757	0.483	0.12	9.59935e-138
BdiBd21-3.2G0115900	15	Prickle hair cells	5.76285e-36	1.77583	0.463	0.235	2.25143e-31
BdiBd21-3.1G0730900	19	Prickle hair cells	5.28856e-18	1.77533	0.676	0.531	2.06613e-13
BdiBd21-3.2G0769600	15	Prickle hair cells	3.75859e-32	1.77485	0.481	0.255	1.46841e-27
BdiBd21-3.2G0626600	19	Prickle hair cells	8.23041e-07	1.77426	0.4	0.295	0.0321546
BdiBd21-3.3G0350600	19	Prickle hair cells	9.64408e-57	1.77339	0.988	0.647	3.76775e-52
BdiBd21-3.1G1022000	13	Prickle hair cells	4.66356e-53	1.77312	0.31	0.099	1.82196e-48
BdiBd21-3.3G0703400	19	Prickle hair cells	8.59305e-20	1.76653	0.647	0.519	3.35713e-15
BdiBd21-3.1G0989400	10	Prickle hair cells	2.77627e-249	1.76644	0.578	0.116	1.08463e-244
BdiBd21-3.2G0766500	13	Prickle hair cells	1.13425e-82	1.76617	0.734	0.413	4.43129e-78
BdiBd21-3.3G0487000	12	Prickle hair cells	4.48888e-97	1.76442	0.487	0.163	1.75372e-92
BdiBd21-3.2G0282200	13	Prickle hair cells	9.20059e-46	1.76441	0.37	0.15	3.59449e-41
BdiBd21-3.3G0452800	19	Prickle hair cells	6.1478e-06	1.7634	0.4	0.327	0.240182
BdiBd21-3.1G0852300	13	Prickle hair cells	4.00223e-61	1.76196	0.512	0.221	1.56359e-56
BdiBd21-3.3G0462566	12	Prickle hair cells	7.98695e-141	1.76169	0.65	0.215	3.12034e-136
BdiBd21-3.3G0661900	15	Prickle hair cells	1.89814e-29	1.76009	0.349	0.149	7.41566e-25
BdiBd21-3.1G0040400	15	Prickle hair cells	3.37646e-40	1.76008	0.563	0.311	1.31911e-35
BdiBd21-3.5G0212900	19	Prickle hair cells	1.93469e-19	1.75907	0.653	0.494	7.55845e-15
BdiBd21-3.1G0542800	7	Prickle hair cells	6.43929e-40	1.75783	0.301	0.154	2.5157e-35
BdiBd21-3.1G0578800	15	Prickle hair cells	4.66965e-40	1.75521	0.635	0.379	1.82434e-35
BdiBd21-3.4G0354900	12	Prickle hair cells	2.13092e-124	1.75377	0.339	0.069	8.32507e-120
BdiBd21-3.1G0630700	19	Prickle hair cells	1.26168e-28	1.75331	0.765	0.622	4.92915e-24
BdiBd21-3.1G0689400	19	Prickle hair cells	2.6501e-17	1.75321	0.594	0.441	1.03534e-12
BdiBd21-3.1G0476800	6	Prickle hair cells	2.50811e-72	1.75132	0.568	0.361	9.79868e-68
BdiBd21-3.2G0303300	19	Prickle hair cells	4.20656e-23	1.75066	0.688	0.537	1.64342e-18
BdiBd21-3.2G0205400	12	Prickle hair cells	4.13961e-174	1.74824	0.932	0.474	1.61726e-169
BdiBd21-3.1G0038600	19	Prickle hair cells	1.12418e-43	1.74694	0.888	0.68	4.39195e-39
BdiBd21-3.2G0468100	19	Prickle hair cells	5.26848e-08	1.74571	0.388	0.261	0.00205829
BdiBd21-3.1G0312400	15	Prickle hair cells	6.53499e-44	1.74501	0.786	0.549	2.55309e-39
BdiBd21-3.1G0658100	19	Prickle hair cells	3.19997e-08	1.74189	0.476	0.406	0.00125016
BdiBd21-3.3G0552200	13	Prickle hair cells	2.20325e-54	1.74079	0.422	0.172	8.60766e-50
BdiBd21-3.3G0705800	19	Prickle hair cells	8.14175e-22	1.74076	0.694	0.565	3.18082e-17
BdiBd21-3.1G1025000	12	Prickle hair cells	3.95045e-272	1.7405	0.703	0.142	1.54336e-267
BdiBd21-3.2G0473500	10	Prickle hair cells	2.14069e-229	1.73851	0.71	0.193	8.36323e-225
BdiBd21-3.2G0696200	6	Prickle hair cells	3.30667e-73	1.73497	0.276	0.1	1.29185e-68
BdiBd21-3.2G0654100	13	Prickle hair cells	2.73162e-53	1.73476	0.372	0.134	1.06719e-48
BdiBd21-3.3G0535500	12	Prickle hair cells	4.44349e-222	1.72868	0.919	0.373	1.73598e-217
BdiBd21-3.3G0738400	10	Prickle hair cells	6.09457e-245	1.72601	0.805	0.232	2.38102e-240
BdiBd21-3.2G0739300	13	Prickle hair cells	1.11169e-40	1.72554	0.28	0.099	4.34314e-36
BdiBd21-3.3G0451200	12	Prickle hair cells	7.48753e-161	1.72534	0.711	0.237	2.92523e-156
BdiBd21-3.4G0619400	13	Prickle hair cells	1.3599e-75	1.72306	0.604	0.28	5.31288e-71
BdiBd21-3.3G0656500	10	Prickle hair cells	2.31577e-139	1.72252	0.329	0.065	9.04724e-135
BdiBd21-3.2G0675400	13	Prickle hair cells	4.0191e-51	1.72242	0.318	0.107	1.57018e-46
BdiBd21-3.4G0119100	7	Prickle hair cells	5.84432e-62	1.72223	0.457	0.268	2.28326e-57
BdiBd21-3.5G0100900	7	Prickle hair cells	3.31396e-49	1.72064	0.379	0.207	1.2947e-44
BdiBd21-3.1G0720000	19	Prickle hair cells	8.08868e-11	1.71998	0.518	0.419	3.16008e-06
BdiBd21-3.5G0224000	13	Prickle hair cells	3.26768e-29	1.71697	0.258	0.105	1.27662e-24
BdiBd21-3.2G0710100	13	Prickle hair cells	2.12764e-63	1.71544	0.334	0.099	8.31227e-59
BdiBd21-3.2G0500700	6	Prickle hair cells	4.00341e-124	1.71212	0.532	0.23	1.56405e-119
BdiBd21-3.1G0427800	10	Prickle hair cells	2.24995e-105	1.71206	0.433	0.134	8.79011e-101
BdiBd21-3.3G0034900	10	Prickle hair cells	8.16201e-244	1.71163	0.779	0.222	3.18873e-239
BdiBd21-3.1G0130500	15	Prickle hair cells	3.29807e-66	1.71004	0.878	0.677	1.28849e-61
BdiBd21-3.3G0173400	13	Prickle hair cells	1.57704e-64	1.70957	0.508	0.221	6.16118e-60
BdiBd21-3.5G0012500	12	Prickle hair cells	9.03516e-137	1.70869	0.395	0.084	3.52986e-132
BdiBd21-3.2G0188400	7	Prickle hair cells	6.22157e-43	1.70849	0.378	0.221	2.43064e-38
BdiBd21-3.2G0588500	19	Prickle hair cells	6.11194e-07	1.7073	0.324	0.204	0.0238781
BdiBd21-3.5G0311500	12	Prickle hair cells	5.38691e-254	1.70535	0.65	0.129	2.10456e-249
BdiBd21-3.3G0450300	10	Prickle hair cells	2.93721e-87	1.70501	0.324	0.09	1.14751e-82
BdiBd21-3.2G0170400	19	Prickle hair cells	9.63653e-24	1.70499	0.712	0.588	3.7648e-19
BdiBd21-3.4G0532700	13	Prickle hair cells	9.42829e-37	1.70345	0.384	0.179	3.68344e-32
BdiBd21-3.5G0143500	13	Prickle hair cells	1.12503e-112	1.70261	0.86	0.549	4.39525e-108
BdiBd21-3.3G0681000	12	Prickle hair cells	1.18637e-232	1.70201	0.89	0.297	4.63491e-228
BdiBd21-3.5G0354900	13	Prickle hair cells	2.77435e-57	1.70099	0.498	0.23	1.08388e-52
BdiBd21-3.3G0697100	15	Prickle hair cells	1.24846e-17	1.70081	0.323	0.175	4.87748e-13
BdiBd21-3.4G0045300	19	Prickle hair cells	6.43017e-06	1.69763	0.424	0.358	0.251214
BdiBd21-3.2G0023400	19	Prickle hair cells	8.11423e-15	1.69758	0.471	0.268	3.17007e-10
BdiBd21-3.5G0120000	12	Prickle hair cells	1.95375e-153	1.69732	0.425	0.088	7.6329e-149
BdiBd21-3.1G0627300	12	Prickle hair cells	1.26656e-146	1.69657	0.304	0.049	4.94818e-142
BdiBd21-3.2G0403900	19	Prickle hair cells	1.98019e-06	1.69525	0.482	0.451	0.077362
BdiBd21-3.1G0314600	12	Prickle hair cells	1.34179e-116	1.69512	0.319	0.064	5.2421e-112
BdiBd21-3.5G0085300	13	Prickle hair cells	7.6009e-56	1.69401	0.652	0.414	2.96952e-51
BdiBd21-3.2G0336000	15	Prickle hair cells	1.89555e-36	1.69358	0.481	0.234	7.40553e-32
BdiBd21-3.1G0340600	12	Prickle hair cells	2.68545e-236	1.6929	0.945	0.383	1.04915e-231
BdiBd21-3.4G0323000	19	Prickle hair cells	8.17314e-15	1.69228	0.612	0.514	3.19308e-10
BdiBd21-3.3G0045801	6	Prickle hair cells	4.00921e-39	1.69107	0.253	0.123	1.56632e-34
BdiBd21-3.1G0575500	12	Prickle hair cells	1.91611e-101	1.68998	0.477	0.148	7.48588e-97
BdiBd21-3.2G0294300	12	Prickle hair cells	1.42965e-130	1.68799	0.571	0.175	5.58536e-126
BdiBd21-3.1G0912100	13	Prickle hair cells	5.26947e-60	1.68727	0.632	0.345	2.05868e-55
BdiBd21-3.2G0550800	19	Prickle hair cells	1.31231e-08	1.68656	0.535	0.469	0.000512693
BdiBd21-3.5G0347700	6	Prickle hair cells	6.16319e-46	1.68588	0.287	0.144	2.40784e-41
BdiBd21-3.3G0482500	13	Prickle hair cells	2.74928e-45	1.68423	0.49	0.248	1.07409e-40
BdiBd21-3.2G0025900	19	Prickle hair cells	1.86922e-33	1.68336	0.859	0.621	7.30268e-29
BdiBd21-3.5G0112800	12	Prickle hair cells	3.57625e-212	1.6824	0.774	0.222	1.39717e-207
BdiBd21-3.2G0562800	12	Prickle hair cells	1.359e-155	1.68123	0.513	0.122	5.30934e-151
BdiBd21-3.5G0139700	10	Prickle hair cells	6.12363e-246	1.68108	0.728	0.184	2.39238e-241
BdiBd21-3.4G0268100	19	Prickle hair cells	8.81278e-06	1.68073	0.435	0.383	0.344298
BdiBd21-3.3G0759200	12	Prickle hair cells	8.09591e-127	1.68025	0.342	0.07	3.16291e-122
BdiBd21-3.3G0270800	12	Prickle hair cells	1.04471e-161	1.68	0.523	0.125	4.08146e-157
BdiBd21-3.1G0526100	13	Prickle hair cells	5.39153e-80	1.67967	0.72	0.39	2.10636e-75
BdiBd21-3.3G0187100	19	Prickle hair cells	7.7928e-18	1.67895	0.741	0.673	3.04449e-13
BdiBd21-3.1G0826600	12	Prickle hair cells	1.76631e-146	1.67799	0.532	0.142	6.90061e-142
BdiBd21-3.1G0407400	19	Prickle hair cells	4.699e-16	1.67662	0.647	0.58	1.83581e-11
BdiBd21-3.3G0553700	10	Prickle hair cells	3.53975e-216	1.67497	0.89	0.387	1.38291e-211
BdiBd21-3.3G0559100	13	Prickle hair cells	6.28617e-52	1.67456	0.458	0.2	2.45588e-47
BdiBd21-3.4G0494000	6	Prickle hair cells	2.07258e-63	1.67351	0.399	0.215	8.09714e-59
BdiBd21-3.3G0739800	19	Prickle hair cells	4.78979e-23	1.67114	0.724	0.626	1.87127e-18
BdiBd21-3.1G0742300	6	Prickle hair cells	4.3058e-37	1.67055	0.556	0.422	1.68219e-32
BdiBd21-3.1G0858600	12	Prickle hair cells	6.67503e-137	1.67032	0.93	0.508	2.6078e-132
BdiBd21-3.2G0056600	6	Prickle hair cells	7.91039e-83	1.66994	0.674	0.477	3.09043e-78
BdiBd21-3.1G0964300	7	Prickle hair cells	1.61512e-50	1.66974	0.43	0.265	6.30995e-46
BdiBd21-3.2G0341800	19	Prickle hair cells	1.81773e-07	1.66815	0.5	0.463	0.00710149
BdiBd21-3.2G0066300	12	Prickle hair cells	3.69749e-141	1.66798	0.917	0.506	1.44453e-136
BdiBd21-3.3G0413900	15	Prickle hair cells	5.99817e-22	1.6674	0.463	0.283	2.34336e-17
BdiBd21-3.3G0738400	7	Prickle hair cells	3.67108e-70	1.66537	0.47	0.244	1.43422e-65
BdiBd21-3.3G0644200	7	Prickle hair cells	1.43476e-55	1.66477	0.495	0.334	5.60534e-51
BdiBd21-3.3G0004400	10	Prickle hair cells	9.36843e-169	1.66476	0.416	0.086	3.66006e-164
BdiBd21-3.2G0406400	12	Prickle hair cells	1.31586e-103	1.66448	0.312	0.069	5.1408e-99
BdiBd21-3.2G0292700	12	Prickle hair cells	2.03158e-165	1.66335	0.53	0.123	7.93698e-161
BdiBd21-3.1G0916200	10	Prickle hair cells	3.2089e-170	1.66242	0.431	0.09	1.25365e-165
BdiBd21-3.3G0712400	19	Prickle hair cells	5.89031e-12	1.66236	0.582	0.529	2.30122e-07
BdiBd21-3.2G0255000	19	Prickle hair cells	2.70339e-16	1.6621	0.653	0.571	1.05616e-11
BdiBd21-3.4G0511000	19	Prickle hair cells	5.37247e-25	1.66134	0.782	0.694	2.09892e-20
BdiBd21-3.1G0637100	12	Prickle hair cells	1.58952e-144	1.66133	0.407	0.086	6.20994e-140
BdiBd21-3.4G0506800	13	Prickle hair cells	9.2837e-30	1.66131	0.282	0.119	3.62696e-25
BdiBd21-3.2G0680700	19	Prickle hair cells	8.99653e-06	1.66038	0.441	0.409	0.351477
BdiBd21-3.5G0279300	12	Prickle hair cells	5.45864e-171	1.66011	0.683	0.2	2.13258e-166
BdiBd21-3.1G1010400	7	Prickle hair cells	1.18116e-32	1.65764	0.325	0.192	4.61457e-28
BdiBd21-3.3G0274800	7	Prickle hair cells	5.97763e-102	1.6574	0.66	0.438	2.33534e-97
BdiBd21-3.1G0340600	6	Prickle hair cells	1.13036e-197	1.65706	0.749	0.38	4.41611e-193
BdiBd21-3.1G0285400	6	Prickle hair cells	1.47574e-280	1.65667	0.998	0.737	5.76542e-276
BdiBd21-3.5G0286800	12	Prickle hair cells	1.25554e-166	1.65641	0.709	0.218	4.90513e-162
BdiBd21-3.3G0389700	13	Prickle hair cells	4.85076e-66	1.65591	0.652	0.353	1.89509e-61
BdiBd21-3.2G0012700	10	Prickle hair cells	8.98169e-68	1.65465	0.292	0.09	3.50897e-63
BdiBd21-3.5G0196600	19	Prickle hair cells	7.68696e-07	1.65354	0.4	0.246	0.0300314
BdiBd21-3.4G0132200	19	Prickle hair cells	6.50069e-37	1.65322	0.912	0.651	2.53969e-32
BdiBd21-3.1G0491300	7	Prickle hair cells	1.48144e-48	1.65315	0.431	0.268	5.78769e-44
BdiBd21-3.1G0024800	13	Prickle hair cells	2.56802e-52	1.6531	0.734	0.488	1.00327e-47
BdiBd21-3.2G0465300	6	Prickle hair cells	2.05783e-35	1.65273	0.296	0.173	8.03951e-31
BdiBd21-3.2G0773000	13	Prickle hair cells	5.97463e-73	1.6527	0.548	0.232	2.33417e-68
BdiBd21-3.3G0193500	15	Prickle hair cells	4.58487e-34	1.65143	0.474	0.241	1.79122e-29
BdiBd21-3.3G0696500	6	Prickle hair cells	2.34068e-61	1.65021	0.318	0.147	9.14456e-57
BdiBd21-3.1G0923900	7	Prickle hair cells	1.03578e-116	1.6502	0.734	0.475	4.04659e-112
BdiBd21-3.3G0019800	13	Prickle hair cells	1.7913e-51	1.64879	0.514	0.257	6.99826e-47
BdiBd21-3.3G0505100	13	Prickle hair cells	2.8294e-46	1.64847	0.424	0.187	1.10539e-41
BdiBd21-3.4G0405700	12	Prickle hair cells	3.27578e-106	1.64821	0.513	0.162	1.27978e-101
BdiBd21-3.4G0464000	12	Prickle hair cells	1.31604e-87	1.64778	0.435	0.141	5.14151e-83
BdiBd21-3.4G0205000	7	Prickle hair cells	3.02729e-130	1.64759	0.782	0.56	1.1827e-125
BdiBd21-3.1G0853600	19	Prickle hair cells	1.99733e-08	1.64721	0.535	0.512	0.000780318
BdiBd21-3.5G0160900	12	Prickle hair cells	1.51964e-132	1.64618	0.281	0.046	5.93691e-128
BdiBd21-3.2G0036700	7	Prickle hair cells	5.403e-33	1.64558	0.33	0.197	2.11084e-28
BdiBd21-3.2G0687400	13	Prickle hair cells	3.21013e-18	1.64532	0.25	0.126	1.25413e-13
BdiBd21-3.2G0012600	12	Prickle hair cells	1.74023e-82	1.6431	0.53	0.207	6.79872e-78
BdiBd21-3.1G0407500	13	Prickle hair cells	7.60963e-18	1.64161	0.34	0.201	2.97293e-13
BdiBd21-3.2G0540800	10	Prickle hair cells	3.8075e-198	1.6415	0.555	0.131	1.48751e-193
BdiBd21-3.2G0023500	6	Prickle hair cells	5.62579e-203	1.64073	0.733	0.332	2.19788e-198
BdiBd21-3.2G0697200	7	Prickle hair cells	6.23662e-30	1.6391	0.317	0.192	2.43652e-25
BdiBd21-3.5G0030100	12	Prickle hair cells	5.43218e-154	1.63906	0.865	0.372	2.12224e-149
BdiBd21-3.3G0746700	10	Prickle hair cells	1.43408e-205	1.63691	0.446	0.082	5.60265e-201
BdiBd21-3.1G0048700	10	Prickle hair cells	2.62517e-144	1.63377	0.385	0.084	1.0256e-139
BdiBd21-3.4G0287400	10	Prickle hair cells	5.80428e-192	1.63356	0.528	0.123	2.26762e-187
BdiBd21-3.5G0349700	13	Prickle hair cells	4.6173e-117	1.6325	0.816	0.375	1.80389e-112
BdiBd21-3.4G0482100	19	Prickle hair cells	6.31836e-10	1.63231	0.553	0.481	2.46846e-05
BdiBd21-3.2G0677200	19	Prickle hair cells	7.00016e-43	1.63223	0.894	0.762	2.73482e-38
BdiBd21-3.2G0802000	7	Prickle hair cells	6.02829e-41	1.62996	0.36	0.204	2.35513e-36
BdiBd21-3.1G0720500	13	Prickle hair cells	2.9535e-80	1.62954	0.804	0.509	1.15387e-75
BdiBd21-3.2G0520900	13	Prickle hair cells	5.74879e-42	1.62945	0.466	0.223	2.24594e-37
BdiBd21-3.2G0751300	10	Prickle hair cells	1.05637e-215	1.62899	0.901	0.377	4.12704e-211
BdiBd21-3.4G0478600	7	Prickle hair cells	2.10743e-85	1.62882	0.613	0.418	8.23333e-81
BdiBd21-3.1G0589300	12	Prickle hair cells	4.623e-143	1.62567	0.591	0.161	1.80611e-138
BdiBd21-3.3G0133900	15	Prickle hair cells	1.89051e-25	1.6244	0.36	0.176	7.38585e-21
BdiBd21-3.3G0002700	12	Prickle hair cells	1.17029e-150	1.62367	0.877	0.384	4.57207e-146
BdiBd21-3.1G0269900	13	Prickle hair cells	5.8278e-121	1.62304	0.896	0.582	2.27681e-116
BdiBd21-3.1G0843000	10	Prickle hair cells	6.7317e-211	1.623	0.905	0.392	2.62994e-206
BdiBd21-3.3G0414000	6	Prickle hair cells	1.15728e-74	1.62281	0.466	0.241	4.52126e-70
BdiBd21-3.3G0270800	13	Prickle hair cells	1.38243e-37	1.62164	0.324	0.134	5.40086e-33
BdiBd21-3.1G0471900	13	Prickle hair cells	1.69303e-70	1.62148	0.626	0.315	6.61432e-66
BdiBd21-3.2G0176200	12	Prickle hair cells	4.11772e-171	1.62082	0.424	0.08	1.60871e-166
BdiBd21-3.2G0095500	13	Prickle hair cells	1.47903e-39	1.62037	0.378	0.167	5.77826e-35
BdiBd21-3.3G0181000	13	Prickle hair cells	5.33207e-31	1.61913	0.33	0.154	2.08313e-26
BdiBd21-3.4G0571000	10	Prickle hair cells	4.6047e-165	1.61877	0.435	0.095	1.79897e-160
BdiBd21-3.3G0745301	6	Prickle hair cells	3.74335e-33	1.61827	0.309	0.181	1.46245e-28
BdiBd21-3.1G0363800	13	Prickle hair cells	7.01132e-101	1.61724	0.832	0.464	2.73918e-96
BdiBd21-3.2G0430600	12	Prickle hair cells	5.86398e-136	1.61719	0.336	0.063	2.29094e-131
BdiBd21-3.2G0271800	10	Prickle hair cells	1.89986e-172	1.61558	0.642	0.193	7.42237e-168
BdiBd21-3.2G0700200	7	Prickle hair cells	1.7696e-39	1.61551	0.296	0.145	6.91346e-35
BdiBd21-3.4G0494400	19	Prickle hair cells	1.14016e-15	1.61536	0.676	0.611	4.45437e-11
BdiBd21-3.2G0569700	10	Prickle hair cells	1.43855e-105	1.61393	0.426	0.129	5.62012e-101
BdiBd21-3.2G0163200	12	Prickle hair cells	2.11682e-54	1.61342	0.319	0.11	8.26999e-50
BdiBd21-3.5G0098200	15	Prickle hair cells	5.58064e-23	1.61336	0.349	0.166	2.18025e-18
BdiBd21-3.2G0329800	12	Prickle hair cells	3.49318e-102	1.61247	0.804	0.494	1.36472e-97
BdiBd21-3.2G0135200	7	Prickle hair cells	1.07683e-25	1.61243	0.328	0.22	4.20698e-21
BdiBd21-3.1G0624300	19	Prickle hair cells	1.49385e-20	1.61145	0.735	0.546	5.83619e-16
BdiBd21-3.2G0668200	10	Prickle hair cells	8.67369e-167	1.61123	0.377	0.071	3.38864e-162
BdiBd21-3.4G0315800	10	Prickle hair cells	1.60051e-44	1.61103	0.303	0.123	6.25289e-40
BdiBd21-3.3G0547800	7	Prickle hair cells	4.73166e-86	1.61032	0.604	0.391	1.84857e-81
BdiBd21-3.2G0707700	12	Prickle hair cells	1.2747e-124	1.60933	0.304	0.056	4.97999e-120
BdiBd21-3.1G1029500	19	Prickle hair cells	8.02494e-10	1.60896	0.541	0.461	3.13518e-05
BdiBd21-3.1G0830900	10	Prickle hair cells	7.69026e-121	1.60888	0.295	0.059	3.00443e-116
BdiBd21-3.2G0695000	19	Prickle hair cells	1.69264e-24	1.60884	0.765	0.68	6.61279e-20
BdiBd21-3.2G0387100	13	Prickle hair cells	2.88419e-33	1.60732	0.31	0.131	1.1268e-28
BdiBd21-3.1G0047800	12	Prickle hair cells	2.47219e-217	1.60707	0.684	0.165	9.65835e-213
BdiBd21-3.1G0439600	13	Prickle hair cells	1.17683e-61	1.60682	0.584	0.286	4.59764e-57
BdiBd21-3.1G0171300	10	Prickle hair cells	6.4231e-134	1.60634	0.254	0.041	2.50938e-129
BdiBd21-3.2G0802800	13	Prickle hair cells	3.92667e-94	1.60565	0.9	0.695	1.53407e-89
BdiBd21-3.2G0291900	10	Prickle hair cells	1.17371e-54	1.60438	0.33	0.124	4.58546e-50
BdiBd21-3.2G0237700	12	Prickle hair cells	3.65391e-143	1.60408	0.405	0.084	1.42751e-138
BdiBd21-3.1G1037700	12	Prickle hair cells	3.01032e-147	1.60166	0.844	0.345	1.17607e-142
BdiBd21-3.1G0422100	7	Prickle hair cells	5.0632e-150	1.60106	0.853	0.619	1.97809e-145
BdiBd21-3.1G0121200	19	Prickle hair cells	1.57518e-17	1.60009	0.647	0.569	6.15392e-13
BdiBd21-3.1G0266100	13	Prickle hair cells	8.77638e-34	1.59989	0.266	0.1	3.42876e-29
BdiBd21-3.1G0606600	12	Prickle hair cells	8.32397e-182	1.59971	0.681	0.188	3.25201e-177
BdiBd21-3.2G0090000	13	Prickle hair cells	6.0062e-104	1.59953	0.866	0.557	2.3465e-99
BdiBd21-3.4G0509300	10	Prickle hair cells	1.57449e-171	1.5981	0.392	0.076	6.1512e-167
BdiBd21-3.4G0488100	7	Prickle hair cells	3.62639e-131	1.5969	0.755	0.519	1.41676e-126
BdiBd21-3.3G0180501	10	Prickle hair cells	1.4777e-120	1.59663	0.326	0.072	5.77309e-116
BdiBd21-3.3G0730100	7	Prickle hair cells	1.45034e-248	1.59658	0.985	0.837	5.6662e-244
BdiBd21-3.1G0150100	13	Prickle hair cells	2.12298e-87	1.59568	0.844	0.535	8.29406e-83
BdiBd21-3.2G0669900	6	Prickle hair cells	2.04317e-31	1.59476	0.267	0.151	7.98226e-27
BdiBd21-3.2G0698300	7	Prickle hair cells	9.30529e-106	1.59464	0.682	0.469	3.63539e-101
BdiBd21-3.1G0835600	10	Prickle hair cells	4.79603e-128	1.59387	0.302	0.06	1.87371e-123
BdiBd21-3.1G0500500	19	Prickle hair cells	4.2815e-07	1.59336	0.465	0.395	0.0167269
BdiBd21-3.2G0245300	12	Prickle hair cells	5.56284e-155	1.59299	0.545	0.139	2.17329e-150
BdiBd21-3.1G0476800	12	Prickle hair cells	8.59442e-52	1.59207	0.633	0.365	3.35767e-47
BdiBd21-3.1G0922100	13	Prickle hair cells	6.12307e-112	1.59172	0.914	0.572	2.39216e-107
BdiBd21-3.1G0020000	7	Prickle hair cells	2.21469e-115	1.59094	0.723	0.501	8.65236e-111
BdiBd21-3.4G0613900	13	Prickle hair cells	6.57176e-58	1.59092	0.572	0.287	2.56746e-53
BdiBd21-3.2G0750800	19	Prickle hair cells	5.22989e-08	1.59056	0.524	0.485	0.00204321
BdiBd21-3.2G0250700	7	Prickle hair cells	7.09429e-24	1.5895	0.286	0.18	2.7716e-19
BdiBd21-3.2G0649500	6	Prickle hair cells	4.57289e-211	1.58934	0.886	0.635	1.78654e-206
BdiBd21-3.3G0430100	13	Prickle hair cells	3.86742e-54	1.58911	0.704	0.464	1.51093e-49
BdiBd21-3.2G0073400	12	Prickle hair cells	1.06829e-125	1.58859	0.44	0.108	4.17361e-121
BdiBd21-3.4G0107800	19	Prickle hair cells	1.77436e-07	1.58692	0.506	0.47	0.00693207
BdiBd21-3.1G0903600	12	Prickle hair cells	2.8775e-96	1.58661	0.375	0.101	1.12418e-91
BdiBd21-3.1G0082100	19	Prickle hair cells	3.18877e-13	1.58654	0.553	0.381	1.24579e-08
BdiBd21-3.4G0482900	13	Prickle hair cells	1.66369e-67	1.58608	0.704	0.418	6.49971e-63
BdiBd21-3.3G0576200	7	Prickle hair cells	1.20519e-231	1.58602	0.958	0.764	4.70842e-227
BdiBd21-3.3G0626000	10	Prickle hair cells	4.92923e-165	1.58508	0.552	0.148	1.92575e-160
BdiBd21-3.4G0512400	12	Prickle hair cells	5.40861e-81	1.58419	0.372	0.109	2.11304e-76
BdiBd21-3.2G0481700	10	Prickle hair cells	7.28808e-199	1.58379	0.527	0.117	2.84731e-194
BdiBd21-3.1G0428600	10	Prickle hair cells	1.00491e-101	1.58349	0.441	0.139	3.926e-97
BdiBd21-3.2G0556100	10	Prickle hair cells	2.82227e-117	1.58303	0.271	0.053	1.1026e-112
BdiBd21-3.1G0905000	6	Prickle hair cells	2.4058e-55	1.58234	0.373	0.206	9.39896e-51
BdiBd21-3.1G0407000	15	Prickle hair cells	1.46031e-45	1.58006	0.447	0.177	5.70512e-41
BdiBd21-3.2G0207200	6	Prickle hair cells	1.43048e-66	1.57932	0.473	0.272	5.58858e-62
BdiBd21-3.1G1025600	12	Prickle hair cells	4.89071e-177	1.57886	0.947	0.506	1.9107e-172
BdiBd21-3.1G0007900	15	Prickle hair cells	1.17946e-14	1.57875	0.254	0.128	4.60789e-10
BdiBd21-3.5G0229100	12	Prickle hair cells	7.89318e-159	1.57813	0.967	0.627	3.08371e-154
BdiBd21-3.5G0358100	12	Prickle hair cells	2.47253e-167	1.57737	0.64	0.178	9.65968e-163
BdiBd21-3.1G0051400	13	Prickle hair cells	3.70891e-34	1.57678	0.304	0.124	1.449e-29
BdiBd21-3.3G0197000	19	Prickle hair cells	3.37419e-12	1.57546	0.7	0.693	1.31823e-07
BdiBd21-3.2G0297700	12	Prickle hair cells	1.06781e-175	1.57519	0.842	0.311	4.17171e-171
BdiBd21-3.1G0083500	7	Prickle hair cells	1.55532e-178	1.5746	0.881	0.675	6.07632e-174
BdiBd21-3.5G0319100	19	Prickle hair cells	1.64133e-06	1.57343	0.459	0.406	0.0641234
BdiBd21-3.1G1053300	19	Prickle hair cells	4.64111e-38	1.57057	0.918	0.698	1.81319e-33
BdiBd21-3.3G0078900	12	Prickle hair cells	1.5532e-195	1.57015	0.99	0.752	6.06802e-191
BdiBd21-3.3G0079200	12	Prickle hair cells	2.59794e-108	1.56846	0.38	0.096	1.01497e-103
BdiBd21-3.3G0045801	12	Prickle hair cells	1.64668e-50	1.56805	0.337	0.123	6.43324e-46
BdiBd21-3.1G0209000	13	Prickle hair cells	6.84994e-25	1.568	0.294	0.14	2.67613e-20
BdiBd21-3.4G0467900	19	Prickle hair cells	3.46718e-49	1.5675	0.965	0.709	1.35456e-44
BdiBd21-3.2G0433400	12	Prickle hair cells	4.32885e-182	1.56687	0.397	0.066	1.6912e-177
BdiBd21-3.1G0939900	13	Prickle hair cells	1.56645e-143	1.56682	0.968	0.721	6.11981e-139
BdiBd21-3.4G0220800	15	Prickle hair cells	1.4954e-18	1.56615	0.288	0.141	5.84223e-14
BdiBd21-3.5G0282900	12	Prickle hair cells	3.90024e-117	1.56501	0.452	0.121	1.52375e-112
BdiBd21-3.1G0268100	12	Prickle hair cells	7.15781e-148	1.56379	0.89	0.413	2.79641e-143
BdiBd21-3.4G0347233	7	Prickle hair cells	1.11123e-220	1.56314	0.953	0.745	4.34136e-216
BdiBd21-3.2G0526400	12	Prickle hair cells	3.27046e-140	1.56278	0.949	0.534	1.2777e-135
BdiBd21-3.2G0029500	19	Prickle hair cells	3.00356e-09	1.5617	0.529	0.472	0.000117343
BdiBd21-3.2G0572500	10	Prickle hair cells	3.09378e-176	1.56139	0.415	0.08	1.20868e-171
BdiBd21-3.1G0051500	13	Prickle hair cells	2.3621e-20	1.56081	0.298	0.157	9.22825e-16
BdiBd21-3.1G0278500	7	Prickle hair cells	7.00897e-58	1.55998	0.508	0.336	2.73826e-53
BdiBd21-3.5G0030100	6	Prickle hair cells	2.57491e-99	1.55877	0.613	0.375	1.00597e-94
BdiBd21-3.1G0322900	12	Prickle hair cells	2.23381e-132	1.55687	0.463	0.114	8.72704e-128
BdiBd21-3.2G0407600	7	Prickle hair cells	4.3398e-128	1.55618	0.758	0.517	1.69547e-123
BdiBd21-3.3G0767000	15	Prickle hair cells	1.77011e-65	1.5552	0.799	0.513	6.91547e-61
BdiBd21-3.1G0895000	15	Prickle hair cells	1.60181e-121	1.55299	0.984	0.817	6.25795e-117
BdiBd21-3.4G0483500	10	Prickle hair cells	1.81381e-232	1.5522	0.983	0.645	7.08621e-228
BdiBd21-3.1G0484500	12	Prickle hair cells	1.51702e-158	1.55193	0.575	0.151	5.92668e-154
BdiBd21-3.1G0116700	10	Prickle hair cells	2.12537e-154	1.55177	0.394	0.082	8.3034e-150
BdiBd21-3.5G0055900	7	Prickle hair cells	1.55653e-17	1.55083	0.254	0.166	6.08105e-13
BdiBd21-3.3G0720400	10	Prickle hair cells	1.33158e-184	1.5501	0.534	0.129	5.20221e-180
BdiBd21-3.2G0717000	7	Prickle hair cells	7.58569e-95	1.55005	0.64	0.425	2.96358e-90
BdiBd21-3.1G0895000	13	Prickle hair cells	5.87134e-131	1.54911	0.936	0.817	2.29381e-126
BdiBd21-3.2G0192800	10	Prickle hair cells	8.74143e-206	1.54903	0.762	0.241	3.4151e-201
BdiBd21-3.3G0693900	15	Prickle hair cells	2.26167e-19	1.54886	0.368	0.206	8.83589e-15
BdiBd21-3.3G0540600	7	Prickle hair cells	1.03559e-214	1.54804	0.958	0.782	4.04583e-210
BdiBd21-3.2G0638800	13	Prickle hair cells	7.10996e-51	1.54742	0.528	0.265	2.77772e-46
BdiBd21-3.3G0019300	13	Prickle hair cells	2.53033e-32	1.54703	0.254	0.096	9.88548e-28
BdiBd21-3.4G0592500	12	Prickle hair cells	1.05707e-75	1.54702	0.259	0.062	4.12976e-71
BdiBd21-3.2G0467900	13	Prickle hair cells	2.79322e-33	1.54636	0.308	0.128	1.09126e-28
BdiBd21-3.1G0999000	12	Prickle hair cells	2.67441e-106	1.54531	0.762	0.358	1.04484e-101
BdiBd21-3.3G0117501	7	Prickle hair cells	1.31511e-21	1.54505	0.266	0.166	5.13786e-17
BdiBd21-3.2G0310700	13	Prickle hair cells	5.72192e-49	1.545	0.53	0.274	2.23544e-44
BdiBd21-3.5G0187300	10	Prickle hair cells	3.81685e-219	1.54483	0.678	0.17	1.49117e-214
BdiBd21-3.4G0442200	19	Prickle hair cells	8.66793e-08	1.54352	0.465	0.372	0.00338639
BdiBd21-3.3G0721500	10	Prickle hair cells	6.73514e-136	1.54308	0.35	0.074	2.63128e-131
BdiBd21-3.3G0759800	13	Prickle hair cells	1.0006e-05	1.54241	0.25	0.177	0.390916
BdiBd21-3.3G0422200	12	Prickle hair cells	7.04462e-113	1.54233	0.849	0.449	2.75219e-108
BdiBd21-3.2G0374100	10	Prickle hair cells	1.51924e-81	1.54224	0.307	0.086	5.93536e-77
BdiBd21-3.1G0519500	7	Prickle hair cells	8.8806e-39	1.54029	0.284	0.136	3.46947e-34
BdiBd21-3.2G0226300	7	Prickle hair cells	1.31749e-148	1.54001	0.806	0.563	5.14715e-144
BdiBd21-3.3G0522200	10	Prickle hair cells	9.03645e-205	1.53922	0.977	0.707	3.53036e-200
BdiBd21-3.5G0224000	12	Prickle hair cells	2.42491e-116	1.53802	0.405	0.098	9.47363e-112
BdiBd21-3.5G0150000	12	Prickle hair cells	8.33021e-119	1.5378	0.291	0.053	3.25445e-114
BdiBd21-3.3G0321900	7	Prickle hair cells	3.86747e-53	1.53773	0.495	0.328	1.51094e-48
BdiBd21-3.3G0716400	7	Prickle hair cells	2.44023e-199	1.53651	0.92	0.72	9.53349e-195
BdiBd21-3.5G0303800	10	Prickle hair cells	6.88956e-80	1.53645	0.343	0.101	2.69161e-75
BdiBd21-3.1G0502300	12	Prickle hair cells	8.34681e-137	1.53589	0.709	0.244	3.26093e-132
BdiBd21-3.1G0781300	10	Prickle hair cells	7.74798e-83	1.53549	0.266	0.067	3.02698e-78
BdiBd21-3.3G0484900	13	Prickle hair cells	1.65951e-22	1.53522	0.26	0.121	6.48338e-18
BdiBd21-3.3G0796700	10	Prickle hair cells	2.77992e-150	1.53516	0.371	0.077	1.08606e-145
BdiBd21-3.1G0189900	12	Prickle hair cells	1.03429e-121	1.53507	0.679	0.25	4.04077e-117
BdiBd21-3.2G0613900	12	Prickle hair cells	7.35486e-124	1.53362	0.696	0.273	2.8734e-119
BdiBd21-3.1G0958900	13	Prickle hair cells	2.3241e-32	1.53342	0.318	0.139	9.07981e-28
BdiBd21-3.4G0090000	7	Prickle hair cells	3.10485e-226	1.53332	0.98	0.817	1.213e-221
BdiBd21-3.3G0415900	12	Prickle hair cells	6.00567e-130	1.53291	0.35	0.07	2.3463e-125
BdiBd21-3.2G0613100	12	Prickle hair cells	2.17565e-163	1.53289	0.836	0.325	8.49983e-159
BdiBd21-3.1G1037700	13	Prickle hair cells	1.69845e-28	1.53232	0.532	0.359	6.63549e-24
BdiBd21-3.3G0414000	12	Prickle hair cells	3.29151e-91	1.53209	0.608	0.242	1.28593e-86
BdiBd21-3.2G0212200	19	Prickle hair cells	1.00394e-18	1.53201	0.7	0.605	3.92218e-14
BdiBd21-3.1G0417000	13	Prickle hair cells	1.06361e-90	1.53189	0.724	0.339	4.1553e-86
BdiBd21-3.2G0617300	13	Prickle hair cells	5.6763e-36	1.53133	0.532	0.305	2.21762e-31
BdiBd21-3.1G0158500	7	Prickle hair cells	7.9936e-53	1.53106	0.485	0.324	3.12294e-48
BdiBd21-3.1G0742300	12	Prickle hair cells	7.3358e-52	1.53096	0.708	0.42	2.86595e-47
BdiBd21-3.4G0224800	7	Prickle hair cells	1.722e-79	1.53073	0.571	0.333	6.7275e-75
BdiBd21-3.3G0080600	15	Prickle hair cells	5.30135e-24	1.53016	0.563	0.379	2.07113e-19
BdiBd21-3.5G0358100	13	Prickle hair cells	2.84847e-29	1.53015	0.372	0.189	1.11284e-24
BdiBd21-3.1G0380200	7	Prickle hair cells	4.45935e-176	1.52989	0.879	0.658	1.74218e-171
BdiBd21-3.4G0111200	7	Prickle hair cells	1.87972e-94	1.52933	0.649	0.441	7.34369e-90
BdiBd21-3.1G0366100	15	Prickle hair cells	1.79838e-17	1.52905	0.373	0.208	7.02591e-13
BdiBd21-3.2G0616700	10	Prickle hair cells	2.34867e-135	1.52905	0.618	0.212	9.17577e-131
BdiBd21-3.2G0218500	13	Prickle hair cells	3.59634e-81	1.52885	0.798	0.493	1.40502e-76
BdiBd21-3.1G0319200	15	Prickle hair cells	4.2565e-74	1.52829	0.717	0.3	1.66293e-69
BdiBd21-3.4G0610200	7	Prickle hair cells	3.31356e-50	1.52828	0.538	0.388	1.29454e-45
BdiBd21-3.1G0130500	19	Prickle hair cells	3.32416e-23	1.52825	0.829	0.68	1.29868e-18
BdiBd21-3.2G0170400	12	Prickle hair cells	1.70368e-176	1.5273	0.97	0.574	6.65593e-172
BdiBd21-3.3G0470200	15	Prickle hair cells	4.57901e-16	1.52694	0.341	0.196	1.78893e-11
BdiBd21-3.4G0221300	15	Prickle hair cells	5.91737e-17	1.52659	0.32	0.175	2.3118e-12
BdiBd21-3.4G0290900	6	Prickle hair cells	1.28606e-98	1.52622	0.627	0.384	5.02438e-94
BdiBd21-3.1G0110400	12	Prickle hair cells	6.90914e-139	1.52527	0.89	0.449	2.69926e-134
BdiBd21-3.3G0197000	6	Prickle hair cells	2.15184e-134	1.52492	0.86	0.681	8.40681e-130
BdiBd21-3.2G0715900	12	Prickle hair cells	9.0891e-142	1.52473	0.54	0.145	3.55093e-137
BdiBd21-3.1G0349800	10	Prickle hair cells	1.0886e-205	1.52429	0.746	0.23	4.25296e-201
BdiBd21-3.1G0269900	19	Prickle hair cells	5.34461e-13	1.52358	0.641	0.591	2.08803e-08
BdiBd21-3.1G0357100	10	Prickle hair cells	3.86985e-109	1.52296	0.254	0.048	1.51187e-104
BdiBd21-3.5G0111500	7	Prickle hair cells	1.25695e-209	1.52244	0.926	0.705	4.91065e-205
BdiBd21-3.3G0051600	13	Prickle hair cells	4.99422e-40	1.52225	0.438	0.214	1.95114e-35
BdiBd21-3.3G0045801	15	Prickle hair cells	1.31474e-18	1.52205	0.275	0.128	5.13641e-14
BdiBd21-3.2G0584100	12	Prickle hair cells	7.47559e-152	1.52187	0.654	0.198	2.92056e-147
BdiBd21-3.1G0981600	6	Prickle hair cells	1.03044e-69	1.52123	0.466	0.267	4.02572e-65
BdiBd21-3.2G0505900	12	Prickle hair cells	1.75999e-162	1.52104	0.743	0.246	6.87594e-158
BdiBd21-3.2G0751300	7	Prickle hair cells	3.98415e-77	1.52076	0.607	0.387	1.55653e-72
BdiBd21-3.2G0702100	15	Prickle hair cells	2.66337e-28	1.52043	0.524	0.325	1.04053e-23
BdiBd21-3.1G0827800	10	Prickle hair cells	8.87881e-80	1.52003	0.302	0.084	3.46877e-75
BdiBd21-3.2G0348900	13	Prickle hair cells	1.84875e-24	1.51899	0.284	0.134	7.22268e-20
BdiBd21-3.2G0235000	10	Prickle hair cells	5.35725e-142	1.51847	0.814	0.385	2.09297e-137
BdiBd21-3.3G0581400	6	Prickle hair cells	4.84681e-59	1.5174	0.538	0.337	1.89355e-54
BdiBd21-3.1G0109200	12	Prickle hair cells	1.52182e-130	1.51716	0.93	0.536	5.94544e-126
BdiBd21-3.5G0098300	7	Prickle hair cells	2.31893e-233	1.51708	0.967	0.776	9.05958e-229
BdiBd21-3.3G0744300	10	Prickle hair cells	6.89827e-208	1.51611	0.827	0.28	2.69502e-203
BdiBd21-3.3G0565600	13	Prickle hair cells	2.92016e-38	1.51584	0.312	0.12	1.14085e-33
BdiBd21-3.2G0285800	12	Prickle hair cells	1.44433e-101	1.51574	0.357	0.089	5.64269e-97
BdiBd21-3.2G0601900	12	Prickle hair cells	4.83803e-134	1.51497	0.457	0.112	1.89012e-129
BdiBd21-3.5G0172800	12	Prickle hair cells	3.65111e-158	1.51432	0.683	0.207	1.42642e-153
BdiBd21-3.2G0167000	19	Prickle hair cells	1.59048e-23	1.51414	0.776	0.716	6.21367e-19
BdiBd21-3.4G0536000	15	Prickle hair cells	8.00804e-61	1.514	0.73	0.389	3.12858e-56
BdiBd21-3.1G0574200	13	Prickle hair cells	3.12888e-33	1.51385	0.31	0.129	1.22239e-28
BdiBd21-3.3G0635500	12	Prickle hair cells	2.67615e-115	1.51347	0.555	0.179	1.04552e-110
BdiBd21-3.2G0318300	13	Prickle hair cells	3.19282e-49	1.51328	0.64	0.383	1.24737e-44
BdiBd21-3.4G0623400	12	Prickle hair cells	2.24131e-118	1.51277	0.867	0.475	8.75636e-114
BdiBd21-3.1G0578800	12	Prickle hair cells	7.24003e-100	1.51193	0.772	0.37	2.82854e-95
BdiBd21-3.5G0188000	19	Prickle hair cells	2.79308e-23	1.51155	0.776	0.736	1.0912e-18
BdiBd21-3.1G0441400	7	Prickle hair cells	6.03243e-186	1.51134	0.91	0.701	2.35675e-181
BdiBd21-3.2G0482200	12	Prickle hair cells	2.26267e-137	1.51118	0.575	0.169	8.83978e-133
BdiBd21-3.4G0604200	10	Prickle hair cells	1.1395e-165	1.51093	0.388	0.075	4.45178e-161
BdiBd21-3.3G0100100	7	Prickle hair cells	4.27985e-143	1.50897	0.798	0.548	1.67205e-138
BdiBd21-3.5G0226300	12	Prickle hair cells	4.01854e-93	1.50753	0.517	0.18	1.56996e-88
BdiBd21-3.4G0124800	12	Prickle hair cells	1.53216e-104	1.50725	0.543	0.182	5.98586e-100
BdiBd21-3.3G0735300	13	Prickle hair cells	7.00182e-21	1.50665	0.252	0.119	2.73547e-16
BdiBd21-3.3G0648800	7	Prickle hair cells	9.51864e-44	1.50659	0.469	0.328	3.71874e-39
BdiBd21-3.5G0274400	7	Prickle hair cells	1.7234e-151	1.50582	0.844	0.626	6.73298e-147
BdiBd21-3.3G0418100	13	Prickle hair cells	8.95897e-55	1.50573	0.406	0.153	3.50009e-50
BdiBd21-3.4G0540900	10	Prickle hair cells	4.18129e-178	1.50568	0.448	0.09	1.63355e-173
BdiBd21-3.2G0541100	12	Prickle hair cells	5.27328e-132	1.505	0.495	0.128	2.06016e-127
BdiBd21-3.3G0744300	7	Prickle hair cells	4.86512e-60	1.50377	0.484	0.293	1.90071e-55
BdiBd21-3.3G0739300	10	Prickle hair cells	8.50255e-171	1.50365	0.475	0.109	3.32178e-166
BdiBd21-3.3G0145000	10	Prickle hair cells	8.03555e-185	1.50342	0.511	0.117	3.13933e-180
BdiBd21-3.4G0237701	13	Prickle hair cells	3.14293e-46	1.50288	0.516	0.273	1.22788e-41
BdiBd21-3.2G0450100	12	Prickle hair cells	1.01563e-54	1.50284	0.271	0.083	3.96785e-50
BdiBd21-3.5G0270200	15	Prickle hair cells	9.89145e-18	1.50169	0.296	0.146	3.86439e-13
BdiBd21-3.3G0730400	7	Prickle hair cells	9.86191e-156	1.50081	0.887	0.689	3.85285e-151
BdiBd21-3.2G0223100	10	Prickle hair cells	7.17587e-135	1.50042	0.327	0.066	2.80347e-130
BdiBd21-3.3G0079100	6	Prickle hair cells	1.40176e-74	1.50006	0.57	0.384	5.47638e-70
BdiBd21-3.2G0461700	10	Prickle hair cells	1.40288e-143	1.49945	0.375	0.081	5.48076e-139
BdiBd21-3.1G0054800	7	Prickle hair cells	2.57722e-17	1.49944	0.272	0.185	1.00687e-12
BdiBd21-3.2G0061400	12	Prickle hair cells	6.75892e-60	1.49885	0.688	0.375	2.64058e-55
BdiBd21-3.1G0306800	10	Prickle hair cells	2.7923e-180	1.49694	0.513	0.117	1.0909e-175
BdiBd21-3.3G0509100	6	Prickle hair cells	2.25289e-31	1.49681	0.525	0.399	8.80159e-27
BdiBd21-3.1G0110000	13	Prickle hair cells	1.84969e-30	1.49494	0.308	0.134	7.22637e-26
BdiBd21-3.1G0694500	15	Prickle hair cells	4.53068e-35	1.49401	0.505	0.262	1.77004e-30
BdiBd21-3.1G0254400	10	Prickle hair cells	1.77082e-146	1.49327	0.426	0.1	6.91825e-142
BdiBd21-3.5G0177600	12	Prickle hair cells	8.50482e-85	1.49289	0.286	0.068	3.32266e-80
BdiBd21-3.3G0541500	15	Prickle hair cells	6.49325e-35	1.49251	0.532	0.292	2.53678e-30
BdiBd21-3.1G0867900	13	Prickle hair cells	1.53655e-34	1.49232	0.408	0.21	6.003e-30
BdiBd21-3.2G0660600	6	Prickle hair cells	1.14879e-42	1.49202	0.319	0.176	4.48809e-38
BdiBd21-3.1G0420300	7	Prickle hair cells	1.0828e-120	1.49051	0.769	0.568	4.23028e-116
BdiBd21-3.3G0232300	7	Prickle hair cells	9.57807e-73	1.49031	0.593	0.415	3.74196e-68
BdiBd21-3.2G0087500	6	Prickle hair cells	2.61427e-269	1.48991	0.958	0.621	1.02134e-264
BdiBd21-3.4G0347100	10	Prickle hair cells	2.2713e-202	1.4897	0.941	0.49	8.87351e-198
BdiBd21-3.5G0343900	19	Prickle hair cells	3.67789e-35	1.48899	0.935	0.785	1.43688e-30
BdiBd21-3.2G0660600	12	Prickle hair cells	1.2158e-124	1.488	0.56	0.171	4.7499e-120
BdiBd21-3.3G0290500	12	Prickle hair cells	1.44112e-111	1.48693	0.422	0.11	5.63017e-107
BdiBd21-3.1G0018600	15	Prickle hair cells	1.92433e-43	1.48579	0.68	0.44	7.51796e-39
BdiBd21-3.1G0718800	13	Prickle hair cells	2.41829e-23	1.48433	0.312	0.158	9.44777e-19
BdiBd21-3.3G0415000	12	Prickle hair cells	1.66922e-62	1.48415	0.252	0.068	6.52131e-58
BdiBd21-3.2G0322400	12	Prickle hair cells	3.82e-139	1.48388	0.869	0.386	1.4924e-134
BdiBd21-3.3G0529000	13	Prickle hair cells	8.65859e-36	1.48345	0.436	0.222	3.38274e-31
BdiBd21-3.1G0582400	12	Prickle hair cells	1.76996e-62	1.48194	0.264	0.075	6.91489e-58
BdiBd21-3.3G0070800	19	Prickle hair cells	2.19171e-12	1.48065	0.629	0.603	8.56255e-08
BdiBd21-3.2G0193400	15	Prickle hair cells	1.55219e-17	1.48014	0.31	0.16	6.06408e-13
BdiBd21-3.3G0189650	7	Prickle hair cells	1.09866e-231	1.47998	0.953	0.756	4.29223e-227
BdiBd21-3.1G0846800	7	Prickle hair cells	3.39828e-239	1.47984	0.989	0.88	1.32764e-234
BdiBd21-3.4G0057600	12	Prickle hair cells	2.92123e-87	1.47952	0.316	0.079	1.14127e-82
BdiBd21-3.1G0712100	13	Prickle hair cells	7.98018e-41	1.47942	0.464	0.238	3.1177e-36
BdiBd21-3.3G0621200	7	Prickle hair cells	4.59252e-123	1.47826	0.75	0.524	1.7942e-118
BdiBd21-3.4G0622600	12	Prickle hair cells	1.60339e-172	1.47818	0.724	0.221	6.26413e-168
BdiBd21-3.1G0981600	12	Prickle hair cells	1.4136e-123	1.47729	0.704	0.264	5.52265e-119
BdiBd21-3.4G0368300	7	Prickle hair cells	2.83026e-19	1.47709	0.278	0.182	1.10573e-14
BdiBd21-3.2G0729300	19	Prickle hair cells	8.46181e-30	1.47655	0.818	0.732	3.30586e-25
BdiBd21-3.5G0290700	19	Prickle hair cells	2.59675e-12	1.47579	0.647	0.621	1.0145e-07
BdiBd21-3.2G0668000	12	Prickle hair cells	1.02631e-128	1.47369	0.424	0.099	4.00959e-124
BdiBd21-3.4G0610300	19	Prickle hair cells	5.07526e-07	1.47348	0.518	0.503	0.019828
BdiBd21-3.3G0018900	7	Prickle hair cells	1.75819e-157	1.47306	0.866	0.666	6.86888e-153
BdiBd21-3.1G0851200	10	Prickle hair cells	2.1862e-223	1.47303	0.975	0.649	8.54105e-219
BdiBd21-3.4G0290900	12	Prickle hair cells	2.12928e-121	1.47287	0.847	0.383	8.31866e-117
BdiBd21-3.2G0376200	13	Prickle hair cells	2.03508e-28	1.47164	0.286	0.123	7.95065e-24
BdiBd21-3.2G0734500	12	Prickle hair cells	3.92731e-127	1.47143	0.425	0.101	1.53432e-122
BdiBd21-3.1G0784900	19	Prickle hair cells	1.41107e-25	1.47018	0.859	0.844	5.51278e-21
BdiBd21-3.4G0476300	7	Prickle hair cells	4.33261e-53	1.46964	0.513	0.347	1.69267e-48
BdiBd21-3.2G0557600	12	Prickle hair cells	5.89171e-149	1.46913	0.585	0.159	2.30177e-144
BdiBd21-3.5G0180300	12	Prickle hair cells	1.52837e-127	1.46905	0.46	0.116	5.97104e-123
BdiBd21-3.2G0711200	7	Prickle hair cells	1.9012e-185	1.46878	0.915	0.695	7.4276e-181
BdiBd21-3.2G0686200	7	Prickle hair cells	3.05346e-114	1.4679	0.736	0.509	1.19293e-109
BdiBd21-3.3G0295400	10	Prickle hair cells	3.65997e-199	1.46664	0.525	0.112	1.42988e-194
BdiBd21-3.2G0288000	19	Prickle hair cells	5.93328e-24	1.46649	0.794	0.691	2.31801e-19
BdiBd21-3.1G0283700	10	Prickle hair cells	9.3212e-184	1.46612	0.596	0.154	3.64161e-179
BdiBd21-3.2G0253400	13	Prickle hair cells	6.50182e-23	1.46611	0.284	0.137	2.54013e-18
BdiBd21-3.2G0643200	12	Prickle hair cells	2.81808e-183	1.46603	0.882	0.342	1.10097e-178
BdiBd21-3.1G0600900	13	Prickle hair cells	1.38539e-79	1.46545	0.828	0.597	5.41246e-75
BdiBd21-3.3G0148500	19	Prickle hair cells	1.06075e-08	1.46532	0.571	0.532	0.000414415
BdiBd21-3.2G0666000	13	Prickle hair cells	9.79742e-79	1.4652	0.282	0.061	3.82766e-74
BdiBd21-3.1G1011800	7	Prickle hair cells	1.31591e-149	1.46451	0.828	0.617	5.14101e-145
BdiBd21-3.4G0219000	19	Prickle hair cells	1.58735e-13	1.46351	0.671	0.572	6.20147e-09
BdiBd21-3.2G0215200	7	Prickle hair cells	7.36984e-154	1.4624	0.877	0.683	2.87925e-149
BdiBd21-3.1G0256300	19	Prickle hair cells	6.89345e-10	1.46067	0.535	0.455	2.69313e-05
BdiBd21-3.1G0035340	10	Prickle hair cells	1.09291e-210	1.46046	0.956	0.604	4.26978e-206
BdiBd21-3.1G0462500	6	Prickle hair cells	2.47062e-45	1.45944	0.349	0.196	9.65224e-41
BdiBd21-3.2G0730900	12	Prickle hair cells	6.97458e-104	1.45914	0.341	0.079	2.72483e-99
BdiBd21-3.5G0111800	7	Prickle hair cells	5.74348e-224	1.45869	0.956	0.795	2.24386e-219
BdiBd21-3.1G0105900	10	Prickle hair cells	3.48503e-131	1.45682	0.425	0.108	1.36153e-126
BdiBd21-3.3G0696500	12	Prickle hair cells	2.62383e-164	1.45663	0.568	0.142	1.02508e-159
BdiBd21-3.1G0780500	7	Prickle hair cells	1.61524e-255	1.45634	0.992	0.909	6.31043e-251
BdiBd21-3.1G0988900	10	Prickle hair cells	3.83767e-200	1.45599	0.469	0.094	1.4993e-195
BdiBd21-3.4G0086600	7	Prickle hair cells	6.46988e-28	1.45551	0.351	0.224	2.52765e-23
BdiBd21-3.1G0035220	10	Prickle hair cells	1.50534e-217	1.45543	0.963	0.632	5.88105e-213
BdiBd21-3.1G0162000	13	Prickle hair cells	5.21832e-37	1.45515	0.388	0.176	2.0387e-32
BdiBd21-3.3G0678300	12	Prickle hair cells	2.60947e-105	1.45497	0.473	0.141	1.01947e-100
BdiBd21-3.1G0311200	10	Prickle hair cells	8.98121e-219	1.45473	0.977	0.616	3.50878e-214
BdiBd21-3.2G0616700	12	Prickle hair cells	1.67095e-98	1.45464	0.595	0.215	6.52809e-94
BdiBd21-3.5G0282900	6	Prickle hair cells	1.47647e-41	1.4543	0.259	0.124	5.76829e-37
BdiBd21-3.4G0413500	12	Prickle hair cells	1.30103e-100	1.45372	0.641	0.25	5.08287e-96
BdiBd21-3.4G0276900	10	Prickle hair cells	7.85253e-173	1.45367	0.415	0.081	3.06783e-168
BdiBd21-3.2G0259000	13	Prickle hair cells	4.46298e-29	1.45361	0.3	0.133	1.7436e-24
BdiBd21-3.3G0721400	7	Prickle hair cells	2.60468e-66	1.45334	0.646	0.496	1.01759e-61
BdiBd21-3.1G0912000	10	Prickle hair cells	2.84513e-146	1.45189	0.63	0.203	1.11154e-141
BdiBd21-3.3G0429400	12	Prickle hair cells	9.02614e-127	1.45102	0.435	0.105	3.52633e-122
BdiBd21-3.2G0053300	13	Prickle hair cells	2.82058e-57	1.45015	0.642	0.369	1.10194e-52
BdiBd21-3.2G0235200	10	Prickle hair cells	1.44556e-99	1.44974	0.644	0.282	5.64752e-95
BdiBd21-3.1G0077300	10	Prickle hair cells	6.11628e-165	1.44927	0.69	0.208	2.38951e-160
BdiBd21-3.5G0256400	12	Prickle hair cells	3.79429e-176	1.44843	0.721	0.215	1.48235e-171
BdiBd21-3.4G0299300	12	Prickle hair cells	3.95412e-72	1.4479	0.309	0.087	1.54479e-67
BdiBd21-3.3G0503000	12	Prickle hair cells	1.40963e-62	1.44779	0.256	0.069	5.50714e-58
BdiBd21-3.2G0112200	12	Prickle hair cells	2.79821e-70	1.44778	0.257	0.065	1.0932e-65
BdiBd21-3.1G0693900	6	Prickle hair cells	5.33058e-37	1.44718	0.27	0.142	2.08255e-32
BdiBd21-3.4G0018000	10	Prickle hair cells	1.26681e-141	1.44633	0.391	0.088	4.94919e-137
BdiBd21-3.4G0510900	7	Prickle hair cells	6.43794e-43	1.44515	0.41	0.242	2.51517e-38
BdiBd21-3.1G0510300	12	Prickle hair cells	8.55231e-136	1.44489	0.922	0.49	3.34122e-131
BdiBd21-3.1G0199100	13	Prickle hair cells	7.0758e-50	1.44489	0.58	0.296	2.76437e-45
BdiBd21-3.3G0330100	10	Prickle hair cells	1.90335e-141	1.44468	0.46	0.117	7.43602e-137
BdiBd21-3.4G0102800	7	Prickle hair cells	3.53366e-17	1.44346	0.258	0.171	1.38053e-12
BdiBd21-3.4G0374400	13	Prickle hair cells	2.77981e-30	1.4433	0.302	0.133	1.08602e-25
BdiBd21-3.4G0002600	13	Prickle hair cells	3.08081e-28	1.44192	0.252	0.101	1.20361e-23
BdiBd21-3.5G0187300	7	Prickle hair cells	2.14338e-29	1.44008	0.319	0.185	8.37375e-25
BdiBd21-3.1G0205832	13	Prickle hair cells	4.70245e-38	1.43975	0.586	0.359	1.83715e-33
BdiBd21-3.2G0766400	13	Prickle hair cells	3.9814e-61	1.43887	0.84	0.658	1.55546e-56
BdiBd21-3.2G0363300	7	Prickle hair cells	9.9607e-18	1.43844	0.347	0.271	3.89145e-13
BdiBd21-3.3G0074500	7	Prickle hair cells	1.01381e-45	1.43843	0.466	0.303	3.96074e-41
BdiBd21-3.4G0037100	7	Prickle hair cells	3.02087e-69	1.43835	0.599	0.436	1.1802e-64
BdiBd21-3.3G0387300	7	Prickle hair cells	7.81591e-73	1.43817	0.584	0.395	3.05352e-68
BdiBd21-3.1G0937900	12	Prickle hair cells	9.48937e-141	1.43803	0.666	0.218	3.70731e-136
BdiBd21-3.3G0310700	13	Prickle hair cells	3.88543e-53	1.43759	0.614	0.334	1.51796e-48
BdiBd21-3.2G0704900	12	Prickle hair cells	1.38989e-78	1.43742	0.269	0.065	5.43003e-74
BdiBd21-3.3G0062300	10	Prickle hair cells	1.18639e-210	1.43667	0.955	0.577	4.63498e-206
BdiBd21-3.5G0328600	10	Prickle hair cells	2.94338e-165	1.43634	0.436	0.094	1.14992e-160
BdiBd21-3.1G0424100	12	Prickle hair cells	6.44076e-37	1.4362	0.292	0.119	2.51628e-32
BdiBd21-3.1G0330400	7	Prickle hair cells	7.12143e-14	1.43611	0.271	0.192	2.7822e-09
BdiBd21-3.2G0599350	12	Prickle hair cells	6.21623e-100	1.43541	0.483	0.153	2.42856e-95
BdiBd21-3.3G0513700	7	Prickle hair cells	1.87493e-163	1.43515	0.88	0.703	7.32497e-159
BdiBd21-3.1G1053000	19	Prickle hair cells	1.89949e-06	1.4348	0.494	0.387	0.0742091
BdiBd21-3.4G0509100	12	Prickle hair cells	1.56074e-141	1.43451	0.384	0.077	6.0975e-137
BdiBd21-3.2G0027400	6	Prickle hair cells	4.75955e-60	1.43378	0.319	0.144	1.85946e-55
BdiBd21-3.2G0310700	15	Prickle hair cells	6.66323e-21	1.43215	0.458	0.278	2.60319e-16
BdiBd21-3.2G0308700	6	Prickle hair cells	2.01216e-30	1.43188	0.265	0.151	7.86113e-26
BdiBd21-3.5G0216600	12	Prickle hair cells	1.57895e-128	1.4318	0.746	0.287	6.16862e-124
BdiBd21-3.2G0653400	13	Prickle hair cells	1.53386e-46	1.43152	0.544	0.281	5.99247e-42
BdiBd21-3.2G0252900	19	Prickle hair cells	3.08533e-20	1.43139	0.735	0.677	1.20538e-15
BdiBd21-3.1G0543400	13	Prickle hair cells	1.62833e-26	1.43077	0.304	0.143	6.36156e-22
BdiBd21-3.4G0401300	7	Prickle hair cells	1.92237e-21	1.4304	0.272	0.167	7.51033e-17
BdiBd21-3.1G0884500	12	Prickle hair cells	9.00431e-145	1.43023	0.339	0.059	3.5178e-140
BdiBd21-3.3G0742500	13	Prickle hair cells	2.74011e-20	1.42994	0.34	0.193	1.07051e-15
BdiBd21-3.3G0628300	10	Prickle hair cells	1.16887e-152	1.42994	0.466	0.112	4.56654e-148
BdiBd21-3.2G0566700	12	Prickle hair cells	1.67676e-118	1.42966	0.826	0.389	6.55075e-114
BdiBd21-3.3G0767300	13	Prickle hair cells	1.20502e-64	1.42838	0.704	0.422	4.70777e-60
BdiBd21-3.1G0948800	12	Prickle hair cells	1.40319e-161	1.4281	0.849	0.329	5.48197e-157
BdiBd21-3.4G0583900	15	Prickle hair cells	5.0567e-25	1.42804	0.386	0.194	1.97555e-20
BdiBd21-3.4G0448400	12	Prickle hair cells	2.84003e-85	1.42667	0.292	0.07	1.10954e-80
BdiBd21-3.1G1052800	19	Prickle hair cells	2.54849e-13	1.42628	0.671	0.509	9.95645e-09
BdiBd21-3.1G0809300	7	Prickle hair cells	2.12708e-19	1.42623	0.263	0.167	8.31008e-15
BdiBd21-3.5G0093800	7	Prickle hair cells	1.29078e-67	1.42519	0.603	0.426	5.04282e-63
BdiBd21-3.4G0080500	15	Prickle hair cells	3.17951e-32	1.42493	0.566	0.333	1.24217e-27
BdiBd21-3.3G0773200	12	Prickle hair cells	7.52427e-73	1.42465	0.296	0.079	2.93958e-68
BdiBd21-3.1G0051500	12	Prickle hair cells	1.9611e-180	1.42444	0.595	0.144	7.66163e-176
BdiBd21-3.1G0268600	7	Prickle hair cells	3.07764e-70	1.42424	0.617	0.445	1.20237e-65
BdiBd21-3.3G0575700	7	Prickle hair cells	1.4736e-38	1.42405	0.42	0.278	5.75706e-34
BdiBd21-3.2G0683100	12	Prickle hair cells	1.43302e-109	1.4236	0.41	0.106	5.59852e-105
BdiBd21-3.5G0161400	12	Prickle hair cells	2.88557e-127	1.42255	0.804	0.348	1.12734e-122
BdiBd21-3.4G0540700	10	Prickle hair cells	6.88691e-158	1.42254	0.963	0.668	2.69058e-153
BdiBd21-3.1G0934600	13	Prickle hair cells	4.15155e-48	1.42213	0.696	0.406	1.62193e-43
BdiBd21-3.1G0335000	12	Prickle hair cells	6.31473e-130	1.42202	0.457	0.113	2.46704e-125
BdiBd21-3.3G0600100	10	Prickle hair cells	7.49183e-136	1.42194	0.928	0.603	2.92691e-131
BdiBd21-3.3G0661900	12	Prickle hair cells	8.28972e-81	1.42179	0.437	0.142	3.23863e-76
BdiBd21-3.3G0556000	12	Prickle hair cells	7.75911e-157	1.42178	0.728	0.234	3.03133e-152
BdiBd21-3.2G0585700	12	Prickle hair cells	7.50773e-119	1.42083	0.821	0.358	2.93312e-114
BdiBd21-3.5G0315800	19	Prickle hair cells	4.92709e-06	1.42021	0.471	0.424	0.192491
BdiBd21-3.1G0675200	10	Prickle hair cells	2.11701e-190	1.41996	0.885	0.366	8.27073e-186
BdiBd21-3.3G0470200	12	Prickle hair cells	2.8661e-104	1.41946	0.555	0.186	1.11973e-99
BdiBd21-3.1G0425600	10	Prickle hair cells	2.36329e-132	1.41938	0.368	0.08	9.23291e-128
BdiBd21-3.3G0223200	7	Prickle hair cells	2.9401e-156	1.41827	0.863	0.649	1.14864e-151
BdiBd21-3.2G0620500	10	Prickle hair cells	1.05387e-186	1.41809	0.836	0.313	4.11725e-182
BdiBd21-3.3G0706100	10	Prickle hair cells	4.27961e-123	1.41808	0.463	0.132	1.67196e-118
BdiBd21-3.2G0089400	12	Prickle hair cells	2.92753e-66	1.41735	0.297	0.086	1.14373e-61
BdiBd21-3.5G0100900	10	Prickle hair cells	3.91094e-198	1.41723	0.698	0.195	1.52792e-193
BdiBd21-3.3G0253800	10	Prickle hair cells	5.39721e-74	1.41698	0.258	0.067	2.10858e-69
BdiBd21-3.2G0107800	7	Prickle hair cells	3.80937e-29	1.41678	0.391	0.278	1.48824e-24
BdiBd21-3.1G0456500	12	Prickle hair cells	2.64231e-109	1.41656	0.92	0.528	1.0323e-104
BdiBd21-3.1G0957000	12	Prickle hair cells	3.20715e-80	1.41633	0.287	0.071	1.25297e-75
BdiBd21-3.5G0267200	7	Prickle hair cells	7.5508e-76	1.41563	0.662	0.497	2.94995e-71
BdiBd21-3.2G0693300	10	Prickle hair cells	5.95329e-223	1.41388	0.993	0.763	2.32583e-218
BdiBd21-3.1G0705200	10	Prickle hair cells	8.38513e-197	1.41377	0.812	0.275	3.2759e-192
BdiBd21-3.1G0235100	7	Prickle hair cells	3.24067e-86	1.41359	0.662	0.46	1.26607e-81
BdiBd21-3.1G0910800	7	Prickle hair cells	8.42958e-41	1.41247	0.458	0.317	3.29327e-36
BdiBd21-3.1G0280300	10	Prickle hair cells	2.82645e-164	1.41243	0.507	0.126	1.10424e-159
BdiBd21-3.1G0193200	7	Prickle hair cells	1.42266e-14	1.41237	0.274	0.194	5.55803e-10
BdiBd21-3.1G0848600	7	Prickle hair cells	6.55336e-127	1.41198	0.789	0.573	2.56027e-122
BdiBd21-3.5G0165200	7	Prickle hair cells	3.54678e-38	1.41186	0.446	0.305	1.38566e-33
BdiBd21-3.1G0980200	10	Prickle hair cells	3.74826e-145	1.4118	0.456	0.112	1.46437e-140
BdiBd21-3.1G0255300	10	Prickle hair cells	1.09451e-137	1.41176	0.353	0.075	4.27602e-133
BdiBd21-3.2G0356000	13	Prickle hair cells	2.54384e-34	1.41157	0.44	0.23	9.93829e-30
BdiBd21-3.4G0576900	15	Prickle hair cells	3.19059e-16	1.41114	0.275	0.136	1.2465e-11
BdiBd21-3.2G0469700	12	Prickle hair cells	1.29016e-43	1.4107	0.673	0.446	5.04041e-39
BdiBd21-3.1G0624200	19	Prickle hair cells	2.99498e-43	1.41069	0.965	0.756	1.17008e-38
BdiBd21-3.5G0201400	7	Prickle hair cells	6.0514e-174	1.41011	0.912	0.71	2.36416e-169
BdiBd21-3.1G0674400	12	Prickle hair cells	3.04549e-175	1.40975	0.797	0.264	1.18981e-170
BdiBd21-3.1G0902800	13	Prickle hair cells	4.57546e-59	1.40893	0.628	0.335	1.78754e-54
BdiBd21-3.5G0271500	12	Prickle hair cells	5.60329e-139	1.40893	0.965	0.595	2.18909e-134
BdiBd21-3.3G0057300	10	Prickle hair cells	1.75029e-124	1.40889	0.33	0.069	6.83804e-120
BdiBd21-3.2G0306600	7	Prickle hair cells	1.26832e-237	1.40844	0.983	0.848	4.95507e-233
BdiBd21-3.2G0614800	10	Prickle hair cells	2.92934e-183	1.4082	0.663	0.192	1.14443e-178
BdiBd21-3.3G0197000	13	Prickle hair cells	1.17206e-98	1.40764	0.904	0.686	4.579e-94
BdiBd21-3.3G0037400	6	Prickle hair cells	1.76545e-36	1.40757	0.336	0.206	6.89726e-32
BdiBd21-3.1G0679100	6	Prickle hair cells	8.06207e-124	1.40533	0.674	0.351	3.14969e-119
BdiBd21-3.4G0595800	12	Prickle hair cells	1.20432e-148	1.40515	0.527	0.133	4.70505e-144
BdiBd21-3.5G0045800	12	Prickle hair cells	3.16037e-73	1.40473	0.332	0.097	1.23469e-68
BdiBd21-3.3G0116900	7	Prickle hair cells	3.85661e-132	1.40471	0.83	0.634	1.5067e-127
BdiBd21-3.5G0134100	12	Prickle hair cells	1.19905e-157	1.40451	0.63	0.179	4.68447e-153
BdiBd21-3.2G0628200	12	Prickle hair cells	5.75666e-123	1.40377	0.415	0.099	2.24901e-118
BdiBd21-3.4G0093200	10	Prickle hair cells	2.08926e-192	1.40323	0.659	0.179	8.16231e-188
BdiBd21-3.4G0393400	6	Prickle hair cells	4.42351e-88	1.40321	0.473	0.225	1.72818e-83
BdiBd21-3.1G0677300	12	Prickle hair cells	1.05927e-124	1.40302	0.51	0.141	4.13836e-120
BdiBd21-3.1G0693900	15	Prickle hair cells	3.24483e-14	1.40298	0.275	0.148	1.26769e-09
BdiBd21-3.2G0578600	13	Prickle hair cells	6.81496e-21	1.40288	0.356	0.199	2.66247e-16
BdiBd21-3.1G0162500	15	Prickle hair cells	5.82856e-28	1.40232	0.474	0.265	2.2771e-23
BdiBd21-3.1G0457100	7	Prickle hair cells	4.10348e-32	1.40098	0.399	0.271	1.60315e-27
BdiBd21-3.5G0324000	10	Prickle hair cells	1.03218e-215	1.40027	0.979	0.663	4.03251e-211
BdiBd21-3.3G0686400	12	Prickle hair cells	1.20351e-149	1.4002	0.86	0.351	4.70189e-145
BdiBd21-3.1G0582400	10	Prickle hair cells	2.33384e-72	1.4002	0.266	0.073	9.11784e-68
BdiBd21-3.3G0720900	12	Prickle hair cells	7.3504e-100	1.40016	0.417	0.117	2.87165e-95
BdiBd21-3.4G0447900	12	Prickle hair cells	2.95206e-124	1.40016	0.751	0.295	1.15331e-119
BdiBd21-3.2G0639700	7	Prickle hair cells	2.16706e-47	1.40002	0.521	0.369	8.46628e-43
BdiBd21-3.1G0114800	13	Prickle hair cells	1.47754e-44	1.39972	0.448	0.203	5.77247e-40
BdiBd21-3.2G0686000	6	Prickle hair cells	4.20683e-151	1.39962	0.89	0.614	1.64353e-146
BdiBd21-3.1G0957900	10	Prickle hair cells	8.90429e-181	1.39959	0.921	0.475	3.47873e-176
BdiBd21-3.3G0350000	10	Prickle hair cells	2.97331e-122	1.39929	0.273	0.051	1.16161e-117
BdiBd21-3.3G0394501	12	Prickle hair cells	1.00685e-75	1.39913	0.282	0.072	3.93357e-71
BdiBd21-3.1G0713600	7	Prickle hair cells	2.15109e-182	1.3988	0.943	0.77	8.40387e-178
BdiBd21-3.1G0816300	13	Prickle hair cells	2.51428e-30	1.3982	0.426	0.225	9.8228e-26
BdiBd21-3.3G0022700	10	Prickle hair cells	4.27978e-124	1.39795	0.35	0.08	1.67203e-119
BdiBd21-3.2G0719100	12	Prickle hair cells	7.02839e-111	1.39777	0.407	0.103	2.74585e-106
BdiBd21-3.4G0245800	6	Prickle hair cells	1.8856e-61	1.3977	0.311	0.136	7.36665e-57
BdiBd21-3.4G0478800	7	Prickle hair cells	2.93537e-78	1.39735	0.663	0.478	1.14679e-73
BdiBd21-3.1G0839600	6	Prickle hair cells	1.20263e-71	1.39723	0.491	0.28	4.69842e-67
BdiBd21-3.2G0740700	12	Prickle hair cells	1.02247e-99	1.39715	0.341	0.081	3.99459e-95
BdiBd21-3.3G0694700	10	Prickle hair cells	1.97869e-233	1.39657	0.994	0.782	7.73035e-229
BdiBd21-3.2G0061600	13	Prickle hair cells	1.10242e-119	1.39614	0.356	0.066	4.30695e-115
BdiBd21-3.1G0055900	7	Prickle hair cells	1.75286e-33	1.39547	0.436	0.321	6.84807e-29
BdiBd21-3.2G0317600	10	Prickle hair cells	1.97286e-150	1.39486	0.803	0.346	7.70757e-146
BdiBd21-3.2G0061400	6	Prickle hair cells	5.80114e-35	1.39466	0.518	0.378	2.26639e-30
BdiBd21-3.5G0025000	7	Prickle hair cells	6.83153e-69	1.39341	0.627	0.465	2.66894e-64
BdiBd21-3.1G0492900	13	Prickle hair cells	1.58966e-67	1.39301	0.786	0.516	6.21047e-63
BdiBd21-3.3G0382101	10	Prickle hair cells	1.88721e-128	1.39262	0.303	0.059	7.37297e-124
BdiBd21-3.1G0911300	10	Prickle hair cells	4.67003e-138	1.39238	0.425	0.103	1.82449e-133
BdiBd21-3.1G1025600	19	Prickle hair cells	4.12095e-11	1.39193	0.594	0.522	1.60997e-06
BdiBd21-3.1G0927400	15	Prickle hair cells	2.37155e-25	1.39175	0.508	0.299	9.26515e-21
BdiBd21-3.3G0309500	10	Prickle hair cells	4.43744e-130	1.39147	0.348	0.076	1.73362e-125
BdiBd21-3.3G0434500	12	Prickle hair cells	7.09716e-83	1.39103	0.52	0.192	2.77272e-78
BdiBd21-3.1G0033500	19	Prickle hair cells	3.12211e-13	1.39078	0.671	0.622	1.21975e-08
BdiBd21-3.1G0889500	13	Prickle hair cells	1.90165e-33	1.39048	0.43	0.223	7.42937e-29
BdiBd21-3.2G0541100	6	Prickle hair cells	4.14436e-35	1.39036	0.26	0.133	1.61912e-30
BdiBd21-3.1G0191800	7	Prickle hair cells	2.05402e-19	1.38948	0.327	0.238	8.02466e-15
BdiBd21-3.5G0349700	15	Prickle hair cells	3.58482e-44	1.38904	0.677	0.382	1.40052e-39
BdiBd21-3.3G0395600	19	Prickle hair cells	7.23146e-08	1.38831	0.565	0.56	0.00282519
BdiBd21-3.4G0317100	19	Prickle hair cells	3.68693e-09	1.38705	0.388	0.228	0.000144041
BdiBd21-3.3G0591200	10	Prickle hair cells	4.49404e-77	1.3865	0.275	0.074	1.75573e-72
BdiBd21-3.3G0625900	12	Prickle hair cells	3.68431e-95	1.38603	0.538	0.188	1.43939e-90
BdiBd21-3.1G0191600	13	Prickle hair cells	2.06755e-33	1.38498	0.4	0.198	8.07752e-29
BdiBd21-3.1G0827100	7	Prickle hair cells	1.53045e-47	1.38484	0.532	0.376	5.97915e-43
BdiBd21-3.2G0607700	10	Prickle hair cells	9.83676e-114	1.38412	0.608	0.224	3.84302e-109
BdiBd21-3.3G0223000	7	Prickle hair cells	6.52156e-179	1.38398	0.923	0.728	2.54784e-174
BdiBd21-3.2G0557600	6	Prickle hair cells	2.23114e-27	1.38265	0.276	0.168	8.71663e-23
BdiBd21-3.3G0568500	7	Prickle hair cells	5.17962e-52	1.38216	0.558	0.417	2.02357e-47
BdiBd21-3.3G0635500	6	Prickle hair cells	1.13298e-18	1.38149	0.27	0.188	4.42634e-14
BdiBd21-3.2G0756600	7	Prickle hair cells	6.16207e-25	1.3813	0.372	0.266	2.4074e-20
BdiBd21-3.1G0564200	13	Prickle hair cells	9.28759e-46	1.38093	0.684	0.463	3.62848e-41
BdiBd21-3.2G0529400	10	Prickle hair cells	5.94508e-150	1.38073	0.673	0.225	2.32262e-145
BdiBd21-3.4G0241500	7	Prickle hair cells	8.70978e-33	1.38009	0.415	0.287	3.40274e-28
BdiBd21-3.2G0738600	10	Prickle hair cells	1.21512e-167	1.37936	0.421	0.086	4.74724e-163
BdiBd21-3.1G0487900	12	Prickle hair cells	2.12873e-64	1.37831	0.302	0.089	8.31651e-60
BdiBd21-3.5G0227000	13	Prickle hair cells	7.93412e-76	1.37823	0.838	0.628	3.0997e-71
BdiBd21-3.5G0329900	10	Prickle hair cells	8.7424e-128	1.37783	0.465	0.129	3.41548e-123
BdiBd21-3.4G0401800	13	Prickle hair cells	2.69943e-09	1.37779	0.258	0.17	0.000105461
BdiBd21-3.4G0104700	10	Prickle hair cells	4.96598e-136	1.37748	0.446	0.115	1.94011e-131
BdiBd21-3.2G0370800	10	Prickle hair cells	6.09806e-153	1.37699	0.517	0.132	2.38239e-148
BdiBd21-3.1G0839700	12	Prickle hair cells	8.05417e-150	1.37669	0.651	0.194	3.1466e-145
BdiBd21-3.1G0323900	7	Prickle hair cells	3.35142e-17	1.37655	0.284	0.194	1.30933e-12
BdiBd21-3.5G0029700	10	Prickle hair cells	2.4542e-178	1.37645	0.909	0.448	9.58807e-174
BdiBd21-3.1G0623700	7	Prickle hair cells	2.33412e-213	1.37634	0.961	0.8	9.11895e-209
BdiBd21-3.4G0124800	13	Prickle hair cells	1.07214e-13	1.37604	0.304	0.192	4.18865e-09
BdiBd21-3.1G0589100	12	Prickle hair cells	1.32271e-159	1.37541	0.87	0.337	5.16758e-155
BdiBd21-3.3G0747500	7	Prickle hair cells	3.81366e-62	1.37518	0.59	0.439	1.48992e-57
BdiBd21-3.1G0962700	19	Prickle hair cells	8.63866e-23	1.37513	0.853	0.735	3.37495e-18
BdiBd21-3.2G0187600	12	Prickle hair cells	3.9267e-136	1.37417	0.659	0.214	1.53408e-131
BdiBd21-3.3G0182500	7	Prickle hair cells	3.04365e-142	1.37417	0.855	0.635	1.18909e-137
BdiBd21-3.1G0570400	12	Prickle hair cells	2.23533e-123	1.37377	0.92	0.554	8.733e-119
BdiBd21-3.2G0381900	10	Prickle hair cells	3.14003e-177	1.37327	0.933	0.488	1.22675e-172
BdiBd21-3.3G0119400	10	Prickle hair cells	1.50295e-198	1.37309	0.972	0.62	5.87172e-194
BdiBd21-3.5G0120600	19	Prickle hair cells	4.84343e-21	1.37285	0.818	0.717	1.89223e-16
BdiBd21-3.1G0925900	12	Prickle hair cells	8.68484e-138	1.37284	0.663	0.219	3.393e-133
BdiBd21-3.2G0036700	10	Prickle hair cells	9.10252e-180	1.37267	0.652	0.184	3.55617e-175
BdiBd21-3.3G0004200	7	Prickle hair cells	2.30906e-63	1.37226	0.588	0.421	9.02105e-59
BdiBd21-3.4G0624500	13	Prickle hair cells	2.31182e-26	1.37219	0.39	0.212	9.03182e-22
BdiBd21-3.2G0277200	12	Prickle hair cells	1.48931e-84	1.37199	0.341	0.092	5.81842e-80
BdiBd21-3.1G0374200	6	Prickle hair cells	3.28974e-27	1.37138	0.295	0.183	1.28524e-22
BdiBd21-3.1G0272600	10	Prickle hair cells	9.67121e-198	1.37105	0.973	0.62	3.77835e-193
BdiBd21-3.4G0441100	10	Prickle hair cells	3.64538e-204	1.37043	0.686	0.184	1.42418e-199
BdiBd21-3.5G0181100	10	Prickle hair cells	4.97172e-154	1.37021	0.397	0.083	1.94235e-149
BdiBd21-3.5G0070900	10	Prickle hair cells	1.61402e-104	1.36931	0.312	0.073	6.30565e-100
BdiBd21-3.1G0738000	10	Prickle hair cells	5.05138e-195	1.36809	0.973	0.602	1.97347e-190
BdiBd21-3.1G0484500	13	Prickle hair cells	6.50133e-22	1.36806	0.312	0.163	2.53994e-17
BdiBd21-3.2G0239000	7	Prickle hair cells	1.33476e-130	1.36784	0.826	0.634	5.21466e-126
BdiBd21-3.4G0316900	12	Prickle hair cells	1.85891e-24	1.36714	0.382	0.21	7.26237e-20
BdiBd21-3.2G0201900	10	Prickle hair cells	3.40246e-123	1.36665	0.316	0.066	1.32927e-118
BdiBd21-3.2G0432800	10	Prickle hair cells	7.36363e-215	1.36628	0.987	0.735	2.87682e-210
BdiBd21-3.3G0612300	10	Prickle hair cells	1.30757e-168	1.366	0.656	0.2	5.10841e-164
BdiBd21-3.4G0578600	10	Prickle hair cells	1.53397e-206	1.36595	0.977	0.692	5.99292e-202
BdiBd21-3.3G0565500	10	Prickle hair cells	6.96664e-239	1.36506	0.992	0.806	2.72173e-234
BdiBd21-3.1G0167500	15	Prickle hair cells	2.24803e-18	1.36499	0.405	0.243	8.7826e-14
BdiBd21-3.2G0088400	13	Prickle hair cells	8.47585e-80	1.3648	0.902	0.669	3.31135e-75
BdiBd21-3.2G0214400	15	Prickle hair cells	3.70888e-34	1.36371	0.569	0.327	1.44898e-29
BdiBd21-3.2G0116900	10	Prickle hair cells	6.35438e-149	1.36322	0.373	0.077	2.48253e-144
BdiBd21-3.3G0617000	12	Prickle hair cells	1.84867e-168	1.36298	0.983	0.692	7.22237e-164
BdiBd21-3.1G0283600	7	Prickle hair cells	2.62364e-94	1.36129	0.701	0.516	1.025e-89
BdiBd21-3.3G0181900	10	Prickle hair cells	3.66586e-237	1.36072	0.997	0.81	1.43218e-232
BdiBd21-3.4G0512400	10	Prickle hair cells	4.24557e-53	1.36039	0.306	0.111	1.65866e-48
BdiBd21-3.3G0744200	10	Prickle hair cells	3.14843e-147	1.3603	0.446	0.107	1.23003e-142
BdiBd21-3.1G0899300	13	Prickle hair cells	1.39415e-25	1.35965	0.252	0.109	5.44665e-21
BdiBd21-3.1G0078400	15	Prickle hair cells	1.63098e-13	1.35934	0.394	0.256	6.37191e-09
BdiBd21-3.5G0283500	7	Prickle hair cells	3.43729e-206	1.35913	0.973	0.826	1.34288e-201
BdiBd21-3.4G0118900	7	Prickle hair cells	7.72723e-175	1.35908	0.913	0.723	3.01888e-170
BdiBd21-3.4G0483000	7	Prickle hair cells	2.01675e-36	1.35841	0.44	0.293	7.87904e-32
BdiBd21-3.2G0240700	10	Prickle hair cells	1.14264e-162	1.3584	0.448	0.1	4.46405e-158
BdiBd21-3.4G0496700	12	Prickle hair cells	7.73304e-121	1.35825	0.95	0.6	3.02114e-116
BdiBd21-3.5G0166400	13	Prickle hair cells	1.01942e-34	1.35816	0.458	0.24	3.98268e-30
BdiBd21-3.5G0158600	10	Prickle hair cells	7.43846e-174	1.35813	0.69	0.213	2.90606e-169
BdiBd21-3.3G0352300	10	Prickle hair cells	6.24121e-79	1.35766	0.282	0.076	2.43832e-74
BdiBd21-3.2G0411100	12	Prickle hair cells	2.18803e-70	1.35752	0.289	0.078	8.54818e-66
BdiBd21-3.3G0136100	15	Prickle hair cells	1.77284e-08	1.3574	0.27	0.176	0.000692613
BdiBd21-3.2G0691900	6	Prickle hair cells	2.10824e-51	1.35694	0.351	0.178	8.23647e-47
BdiBd21-3.2G0084300	7	Prickle hair cells	4.96267e-76	1.35648	0.663	0.498	1.93882e-71
BdiBd21-3.2G0698600	12	Prickle hair cells	3.80801e-169	1.35643	0.754	0.236	1.48771e-164
BdiBd21-3.1G0249700	10	Prickle hair cells	1.12112e-137	1.35614	0.385	0.087	4.37998e-133
BdiBd21-3.5G0245000	10	Prickle hair cells	1.09213e-91	1.35554	0.341	0.095	4.26672e-87
BdiBd21-3.3G0649100	7	Prickle hair cells	9.07271e-103	1.3555	0.745	0.548	3.54453e-98
BdiBd21-3.3G0063300	15	Prickle hair cells	9.81104e-13	1.3551	0.376	0.245	3.83298e-08
BdiBd21-3.3G0591900	12	Prickle hair cells	8.92579e-105	1.35462	0.689	0.269	3.48713e-100
BdiBd21-3.1G0693900	13	Prickle hair cells	2.41632e-27	1.35444	0.314	0.146	9.4401e-23
BdiBd21-3.2G0686200	10	Prickle hair cells	3.68505e-182	1.35428	0.946	0.503	1.43967e-177
BdiBd21-3.4G0246900	12	Prickle hair cells	2.79301e-126	1.35366	0.611	0.193	1.09117e-121
BdiBd21-3.1G0235500	7	Prickle hair cells	6.19388e-197	1.35334	0.955	0.803	2.41982e-192
BdiBd21-3.2G0709900	19	Prickle hair cells	6.65336e-14	1.35315	0.682	0.594	2.59933e-09
BdiBd21-3.1G0049000	13	Prickle hair cells	2.17582e-22	1.35279	0.264	0.122	8.50049e-18
BdiBd21-3.2G0163800	10	Prickle hair cells	4.4418e-168	1.35268	0.925	0.486	1.73532e-163
BdiBd21-3.1G0085400	7	Prickle hair cells	3.26142e-203	1.35241	0.956	0.799	1.27417e-198
BdiBd21-3.4G0331000	12	Prickle hair cells	1.82837e-74	1.35221	0.585	0.252	7.14307e-70
BdiBd21-3.2G0647300	13	Prickle hair cells	2.46227e-59	1.35185	0.776	0.539	9.6196e-55
BdiBd21-3.1G0166000	10	Prickle hair cells	6.60558e-181	1.35146	0.701	0.213	2.58067e-176
BdiBd21-3.5G0285400	13	Prickle hair cells	7.60014e-38	1.35142	0.648	0.421	2.96922e-33
BdiBd21-3.1G0950600	12	Prickle hair cells	1.51035e-73	1.35129	0.332	0.097	5.90063e-69
BdiBd21-3.2G0566100	13	Prickle hair cells	1.39049e-47	1.35078	0.534	0.27	5.43236e-43
BdiBd21-3.1G0295400	13	Prickle hair cells	1.20035e-13	1.35015	0.316	0.199	4.68951e-09
BdiBd21-3.1G0815200	6	Prickle hair cells	7.7769e-74	1.34998	0.561	0.367	3.03828e-69
BdiBd21-3.1G0583200	12	Prickle hair cells	9.11209e-136	1.3499	0.917	0.45	3.55991e-131
BdiBd21-3.2G0664300	15	Prickle hair cells	8.16772e-17	1.3498	0.41	0.249	3.19097e-12
BdiBd21-3.1G0987000	7	Prickle hair cells	1.67537e-23	1.34943	0.304	0.197	6.54533e-19
BdiBd21-3.2G0611000	7	Prickle hair cells	4.78438e-171	1.34862	0.905	0.737	1.86916e-166
BdiBd21-3.2G0759200	10	Prickle hair cells	8.28002e-168	1.34834	0.467	0.106	3.23484e-163
BdiBd21-3.2G0629300	7	Prickle hair cells	3.37001e-37	1.34787	0.469	0.341	1.3166e-32
BdiBd21-3.1G0730900	13	Prickle hair cells	7.30667e-59	1.3473	0.81	0.524	2.85457e-54
BdiBd21-3.1G0056200	7	Prickle hair cells	1.32097e-14	1.34722	0.257	0.173	5.16077e-10
BdiBd21-3.2G0287900	19	Prickle hair cells	1.8317e-06	1.34719	0.524	0.516	0.071561
BdiBd21-3.4G0088700	7	Prickle hair cells	2.62391e-13	1.34708	0.338	0.268	1.02511e-08
BdiBd21-3.4G0112400	10	Prickle hair cells	5.56268e-159	1.34705	0.565	0.157	2.17323e-154
BdiBd21-3.3G0365100	10	Prickle hair cells	7.45884e-178	1.34676	0.875	0.362	2.91402e-173
BdiBd21-3.4G0536800	7	Prickle hair cells	5.54718e-190	1.34657	0.956	0.812	2.16717e-185
BdiBd21-3.4G0507400	13	Prickle hair cells	1.58978e-28	1.34626	0.63	0.442	6.21096e-24
BdiBd21-3.3G0051600	15	Prickle hair cells	1.06732e-15	1.3461	0.362	0.218	4.1698e-11
BdiBd21-3.1G0150200	13	Prickle hair cells	4.05861e-42	1.34543	0.618	0.366	1.58562e-37
BdiBd21-3.4G0181000	7	Prickle hair cells	8.6447e-178	1.34535	0.912	0.724	3.37731e-173
BdiBd21-3.1G0402300	10	Prickle hair cells	1.42495e-99	1.34504	0.265	0.057	5.56699e-95
BdiBd21-3.1G0336800	10	Prickle hair cells	8.1806e-123	1.34457	0.363	0.086	3.196e-118
BdiBd21-3.1G0039200	10	Prickle hair cells	1.10024e-135	1.3444	0.344	0.07	4.29844e-131
BdiBd21-3.3G0173400	15	Prickle hair cells	2.79127e-20	1.34387	0.399	0.225	1.09049e-15
BdiBd21-3.2G0607400	10	Prickle hair cells	2.53534e-109	1.34371	0.837	0.469	9.90506e-105
BdiBd21-3.2G0761000	19	Prickle hair cells	3.63158e-09	1.34306	0.606	0.604	0.000141879
BdiBd21-3.3G0253800	12	Prickle hair cells	3.45518e-86	1.34237	0.289	0.067	1.34987e-81
BdiBd21-3.3G0167500	7	Prickle hair cells	7.12313e-81	1.34231	0.674	0.514	2.78286e-76
BdiBd21-3.1G0607900	6	Prickle hair cells	1.12984e-36	1.34153	0.317	0.184	4.41408e-32
BdiBd21-3.5G0131600	13	Prickle hair cells	3.78485e-45	1.34139	0.648	0.429	1.47867e-40
BdiBd21-3.3G0539900	19	Prickle hair cells	1.19747e-05	1.34082	0.576	0.585	0.467828
BdiBd21-3.3G0535500	6	Prickle hair cells	5.82177e-103	1.33971	0.616	0.378	2.27445e-98
BdiBd21-3.1G0570500	12	Prickle hair cells	4.66851e-67	1.33873	0.387	0.131	1.82389e-62
BdiBd21-3.5G0127100	12	Prickle hair cells	1.13325e-146	1.33861	0.894	0.4	4.42739e-142
BdiBd21-3.1G0842100	10	Prickle hair cells	1.0106e-153	1.33839	0.637	0.199	3.94823e-149
BdiBd21-3.2G0196300	12	Prickle hair cells	2.34734e-88	1.33737	0.261	0.055	9.17057e-84
BdiBd21-3.3G0474700	10	Prickle hair cells	4.26099e-148	1.33735	0.477	0.121	1.66469e-143
BdiBd21-3.2G0378800	7	Prickle hair cells	1.56065e-204	1.33717	0.961	0.82	6.09717e-200
BdiBd21-3.1G0295300	13	Prickle hair cells	1.18673e-38	1.33664	0.516	0.281	4.63633e-34
BdiBd21-3.2G0571000	13	Prickle hair cells	1.28711e-34	1.33623	0.524	0.306	5.02849e-30
BdiBd21-3.2G0071700	15	Prickle hair cells	1.76617e-15	1.33623	0.315	0.171	6.90007e-11
BdiBd21-3.2G0732500	15	Prickle hair cells	1.44611e-11	1.3361	0.347	0.216	5.64966e-07
BdiBd21-3.5G0229100	10	Prickle hair cells	1.33134e-140	1.33562	0.953	0.626	5.20127e-136
BdiBd21-3.3G0537000	12	Prickle hair cells	1.66691e-92	1.33534	0.404	0.113	6.51228e-88
BdiBd21-3.1G0019400	7	Prickle hair cells	8.8588e-32	1.33462	0.411	0.288	3.46096e-27
BdiBd21-3.2G0421400	12	Prickle hair cells	3.33441e-102	1.33389	0.327	0.075	1.30269e-97
BdiBd21-3.5G0346200	13	Prickle hair cells	1.90631e-65	1.33306	0.908	0.773	7.44756e-61
BdiBd21-3.5G0212100	13	Prickle hair cells	7.64343e-59	1.33254	0.556	0.254	2.98613e-54
BdiBd21-3.1G0072100	10	Prickle hair cells	1.17009e-187	1.33226	0.963	0.602	4.57132e-183
BdiBd21-3.2G0112600	15	Prickle hair cells	8.15487e-16	1.33169	0.325	0.175	3.18594e-11
BdiBd21-3.3G0522500	10	Prickle hair cells	2.45131e-165	1.33162	0.715	0.238	9.57677e-161
BdiBd21-3.3G0357000	10	Prickle hair cells	2.76592e-170	1.33132	0.5	0.114	1.08059e-165
BdiBd21-3.5G0116200	10	Prickle hair cells	1.39074e-159	1.33124	0.738	0.261	5.43335e-155
BdiBd21-3.5G0227000	15	Prickle hair cells	9.15085e-56	1.33111	0.839	0.63	3.57505e-51
BdiBd21-3.2G0356300	12	Prickle hair cells	9.44463e-92	1.33062	0.337	0.084	3.68983e-87
BdiBd21-3.5G0139700	7	Prickle hair cells	1.0941e-34	1.32921	0.348	0.199	4.27442e-30
BdiBd21-3.2G0451500	7	Prickle hair cells	1.21032e-49	1.3288	0.532	0.379	4.72848e-45
BdiBd21-3.2G0632100	10	Prickle hair cells	1.81999e-109	1.32878	0.333	0.076	7.11034e-105
BdiBd21-3.3G0233200	10	Prickle hair cells	5.41707e-152	1.32795	0.567	0.161	2.11634e-147
BdiBd21-3.1G0682300	10	Prickle hair cells	4.43476e-218	1.32747	0.99	0.766	1.73257e-213
BdiBd21-3.4G0058700	7	Prickle hair cells	5.47563e-73	1.32691	0.649	0.489	2.13922e-68
BdiBd21-3.5G0245400	10	Prickle hair cells	1.01866e-144	1.3269	0.46	0.111	3.97969e-140
BdiBd21-3.3G0003900	10	Prickle hair cells	5.71264e-130	1.3267	0.408	0.101	2.23181e-125
BdiBd21-3.1G0205700	10	Prickle hair cells	1.10191e-173	1.32666	0.758	0.257	4.30495e-169
BdiBd21-3.1G0212100	13	Prickle hair cells	2.53365e-25	1.3263	0.29	0.132	9.89845e-21
BdiBd21-3.5G0046800	12	Prickle hair cells	3.11039e-175	1.3262	0.389	0.064	1.21517e-170
BdiBd21-3.2G0048100	19	Prickle hair cells	4.21262e-13	1.3259	0.653	0.639	1.64578e-08
BdiBd21-3.2G0696200	15	Prickle hair cells	1.10101e-24	1.32562	0.275	0.108	4.30143e-20
BdiBd21-3.4G0086200	19	Prickle hair cells	4.23517e-06	1.32507	0.529	0.54	0.16546
BdiBd21-3.3G0014200	7	Prickle hair cells	1.7511e-247	1.32489	0.986	0.885	6.84121e-243
BdiBd21-3.3G0078900	10	Prickle hair cells	4.03847e-156	1.32455	0.967	0.752	1.57775e-151
BdiBd21-3.3G0215000	12	Prickle hair cells	6.67436e-84	1.32442	0.463	0.155	2.60754e-79
BdiBd21-3.5G0336900	10	Prickle hair cells	3.04543e-102	1.32436	0.354	0.093	1.18979e-97
BdiBd21-3.1G0902800	15	Prickle hair cells	1.02158e-23	1.32428	0.526	0.34	3.99111e-19
BdiBd21-3.5G0288500	13	Prickle hair cells	1.97862e-49	1.32329	0.698	0.481	7.73006e-45
BdiBd21-3.3G0663900	10	Prickle hair cells	4.73159e-157	1.32282	0.751	0.277	1.84854e-152
BdiBd21-3.5G0224600	13	Prickle hair cells	8.86464e-24	1.32228	0.32	0.162	3.46324e-19
BdiBd21-3.2G0263600	7	Prickle hair cells	3.07978e-38	1.32191	0.472	0.345	1.20321e-33
BdiBd21-3.1G0664300	13	Prickle hair cells	1.7088e-34	1.32163	0.272	0.101	6.67594e-30
BdiBd21-3.2G0598300	10	Prickle hair cells	3.37638e-201	1.32105	0.979	0.639	1.31908e-196
BdiBd21-3.2G0445500	10	Prickle hair cells	3.81439e-238	1.32037	0.993	0.855	1.49021e-233
BdiBd21-3.2G0279033	19	Prickle hair cells	2.5233e-06	1.32007	0.435	0.352	0.0985802
BdiBd21-3.1G0827100	10	Prickle hair cells	1.80516e-176	1.31927	0.88	0.362	7.05241e-172
BdiBd21-3.3G0546600	19	Prickle hair cells	2.72903e-17	1.31868	0.853	0.73	1.06618e-12
BdiBd21-3.3G0006900	7	Prickle hair cells	2.99633e-131	1.31856	0.873	0.672	1.17061e-126
BdiBd21-3.2G0258700	12	Prickle hair cells	2.18741e-82	1.31835	0.306	0.077	8.54577e-78
BdiBd21-3.4G0405800	13	Prickle hair cells	1.49692e-19	1.31833	0.302	0.161	5.84815e-15
BdiBd21-3.2G0756600	10	Prickle hair cells	1.36395e-163	1.31817	0.732	0.251	5.32868e-159
BdiBd21-3.4G0370100	10	Prickle hair cells	2.22851e-160	1.31805	0.565	0.155	8.70634e-156
BdiBd21-3.4G0595050	10	Prickle hair cells	1.68702e-128	1.31787	0.397	0.095	6.59086e-124
BdiBd21-3.1G0746100	7	Prickle hair cells	4.94018e-74	1.31757	0.656	0.488	1.93003e-69
BdiBd21-3.3G0553500	7	Prickle hair cells	5.19672e-184	1.31756	0.942	0.824	2.03026e-179
BdiBd21-3.1G0541200	15	Prickle hair cells	2.81086e-85	1.31744	0.947	0.737	1.09815e-80
BdiBd21-3.2G0772100	13	Prickle hair cells	8.92679e-27	1.31714	0.334	0.163	3.48752e-22
BdiBd21-3.4G0410900	12	Prickle hair cells	7.8507e-80	1.31676	0.533	0.203	3.06711e-75
BdiBd21-3.2G0769600	13	Prickle hair cells	5.10495e-32	1.31629	0.464	0.254	1.9944e-27
BdiBd21-3.3G0759700	7	Prickle hair cells	5.40566e-26	1.31624	0.382	0.269	2.11188e-21
BdiBd21-3.5G0307200	6	Prickle hair cells	3.20015e-65	1.3161	0.586	0.393	1.25023e-60
BdiBd21-3.1G0210900	12	Prickle hair cells	4.61478e-118	1.31578	0.36	0.079	1.8029e-113
BdiBd21-3.2G0557100	12	Prickle hair cells	6.60768e-56	1.31522	0.262	0.078	2.58149e-51
BdiBd21-3.1G0090800	7	Prickle hair cells	1.00176e-153	1.31477	0.903	0.751	3.91368e-149
BdiBd21-3.2G0653400	15	Prickle hair cells	2.15992e-26	1.31438	0.495	0.284	8.43838e-22
BdiBd21-3.2G0426100	13	Prickle hair cells	3.36407e-61	1.31422	0.84	0.663	1.31427e-56
BdiBd21-3.1G0159100	12	Prickle hair cells	4.21786e-100	1.31422	0.407	0.112	1.64783e-95
BdiBd21-3.2G0278000	6	Prickle hair cells	1.31337e-40	1.31414	0.334	0.18	5.13108e-36
BdiBd21-3.1G0966500	12	Prickle hair cells	2.59322e-107	1.31368	0.4	0.102	1.01312e-102
BdiBd21-3.1G0022200	13	Prickle hair cells	6.49817e-25	1.31284	0.284	0.128	2.53871e-20
BdiBd21-3.1G0615600	7	Prickle hair cells	6.73884e-222	1.31266	0.964	0.805	2.63273e-217
BdiBd21-3.2G0080700	10	Prickle hair cells	4.48392e-90	1.3126	0.263	0.062	1.75178e-85
BdiBd21-3.5G0150400	15	Prickle hair cells	3.02768e-08	1.31213	0.265	0.168	0.00118285
BdiBd21-3.4G0449500	15	Prickle hair cells	1.5076e-13	1.31166	0.36	0.226	5.88989e-09
BdiBd21-3.3G0137900	7	Prickle hair cells	9.99327e-23	1.31165	0.384	0.289	3.90417e-18
BdiBd21-3.1G0632000	12	Prickle hair cells	6.92789e-104	1.31159	0.462	0.136	2.70659e-99
BdiBd21-3.2G0677400	10	Prickle hair cells	1.87219e-151	1.31139	0.518	0.136	7.31426e-147
BdiBd21-3.4G0439100	6	Prickle hair cells	6.30517e-114	1.31018	0.759	0.502	2.4633e-109
BdiBd21-3.3G0556000	15	Prickle hair cells	2.54129e-17	1.30964	0.402	0.249	9.92831e-13
BdiBd21-3.3G0419700	12	Prickle hair cells	5.82239e-54	1.30933	0.286	0.091	2.27469e-49
BdiBd21-3.2G0711500	19	Prickle hair cells	1.44001e-11	1.30874	0.765	0.683	5.62584e-07
BdiBd21-3.1G0998200	13	Prickle hair cells	9.27234e-45	1.3086	0.608	0.367	3.62252e-40
BdiBd21-3.4G0334900	6	Prickle hair cells	1.77921e-39	1.30835	0.301	0.163	6.95102e-35
BdiBd21-3.4G0017700	10	Prickle hair cells	5.8147e-159	1.30832	0.89	0.453	2.27169e-154
BdiBd21-3.1G0516200	7	Prickle hair cells	3.88629e-176	1.30792	0.931	0.743	1.5183e-171
BdiBd21-3.2G0067900	15	Prickle hair cells	3.53778e-11	1.30781	0.262	0.15	1.38214e-06
BdiBd21-3.2G0717300	13	Prickle hair cells	5.39529e-32	1.30775	0.486	0.289	2.10783e-27
BdiBd21-3.3G0193500	12	Prickle hair cells	1.60534e-102	1.30774	0.628	0.232	6.27173e-98
BdiBd21-3.2G0049000	7	Prickle hair cells	1.07643e-111	1.30735	0.807	0.629	4.20539e-107
BdiBd21-3.1G0203200	10	Prickle hair cells	4.09167e-171	1.30728	0.807	0.293	1.59853e-166
BdiBd21-3.1G0634900	7	Prickle hair cells	3.42877e-242	1.30716	0.989	0.862	1.33955e-237
BdiBd21-3.4G0097000	10	Prickle hair cells	5.28976e-234	1.306	0.999	0.827	2.0666e-229
BdiBd21-3.1G0429800	7	Prickle hair cells	7.6083e-22	1.30542	0.365	0.265	2.97241e-17
BdiBd21-3.5G0347900	6	Prickle hair cells	3.71299e-36	1.30416	0.265	0.137	1.45059e-31
BdiBd21-3.2G0137000	7	Prickle hair cells	9.22966e-78	1.30415	0.658	0.47	3.60584e-73
BdiBd21-3.3G0773600	10	Prickle hair cells	1.93859e-101	1.30409	0.548	0.197	7.57369e-97
BdiBd21-3.2G0381900	7	Prickle hair cells	1.72854e-92	1.30384	0.715	0.495	6.75307e-88
BdiBd21-3.1G0220500	10	Prickle hair cells	2.32515e-168	1.30363	0.595	0.166	9.08388e-164
BdiBd21-3.5G0279300	10	Prickle hair cells	5.58564e-96	1.30328	0.551	0.203	2.1822e-91
BdiBd21-3.2G0695800	7	Prickle hair cells	7.64963e-18	1.30321	0.297	0.197	2.98856e-13
BdiBd21-3.3G0182400	7	Prickle hair cells	1.69626e-123	1.303	0.812	0.602	6.62696e-119
BdiBd21-3.2G0326000	19	Prickle hair cells	9.12085e-15	1.30262	0.806	0.631	3.56333e-10
BdiBd21-3.5G0356800	13	Prickle hair cells	5.47083e-46	1.30211	0.494	0.235	2.13734e-41
BdiBd21-3.2G0691400	13	Prickle hair cells	3.01204e-34	1.30199	0.61	0.404	1.17674e-29
BdiBd21-3.1G0340100	7	Prickle hair cells	2.66941e-217	1.30151	0.98	0.855	1.04289e-212
BdiBd21-3.1G0576200	12	Prickle hair cells	5.36923e-119	1.30134	0.95	0.649	2.09765e-114
BdiBd21-3.4G0509200	10	Prickle hair cells	4.92784e-117	1.30124	0.371	0.092	1.92521e-112
BdiBd21-3.2G0162100	12	Prickle hair cells	3.75032e-73	1.30008	0.754	0.405	1.46517e-68
BdiBd21-3.1G0245000	7	Prickle hair cells	3.90046e-39	1.29976	0.416	0.25	1.52383e-34
BdiBd21-3.1G0087601	7	Prickle hair cells	3.2787e-124	1.29878	0.819	0.597	1.28092e-119
BdiBd21-3.2G0304400	10	Prickle hair cells	1.24841e-191	1.29864	0.979	0.725	4.87727e-187
BdiBd21-3.1G0098000	7	Prickle hair cells	6.99679e-124	1.29859	0.813	0.635	2.73351e-119
BdiBd21-3.2G0464700	6	Prickle hair cells	1.11264e-32	1.29817	0.447	0.315	4.34686e-28
BdiBd21-3.3G0491700	10	Prickle hair cells	2.4296e-137	1.29813	0.528	0.153	9.49196e-133
BdiBd21-3.1G0278500	10	Prickle hair cells	3.89844e-165	1.29767	0.824	0.324	1.52304e-160
BdiBd21-3.2G0669900	12	Prickle hair cells	4.28353e-87	1.29726	0.457	0.147	1.67349e-82
BdiBd21-3.1G0061200	10	Prickle hair cells	5.82758e-175	1.29638	0.963	0.618	2.27672e-170
BdiBd21-3.2G0042900	6	Prickle hair cells	1.58628e-55	1.29628	0.764	0.694	6.19726e-51
BdiBd21-3.2G0497000	12	Prickle hair cells	7.01461e-116	1.29624	0.48	0.134	2.74047e-111
BdiBd21-3.3G0104700	15	Prickle hair cells	7.66087e-31	1.29624	0.492	0.256	2.99295e-26
BdiBd21-3.2G0189400	7	Prickle hair cells	8.0123e-15	1.29613	0.264	0.182	3.13025e-10
BdiBd21-3.5G0189400	7	Prickle hair cells	7.55339e-154	1.29594	0.896	0.724	2.95096e-149
BdiBd21-3.3G0566600	7	Prickle hair cells	4.2596e-143	1.2957	0.875	0.666	1.66414e-138
BdiBd21-3.1G0671700	10	Prickle hair cells	3.26765e-145	1.29546	0.501	0.131	1.27661e-140
BdiBd21-3.2G0438300	10	Prickle hair cells	1.82533e-221	1.29495	0.996	0.795	7.13119e-217
BdiBd21-3.3G0751500	12	Prickle hair cells	4.49904e-92	1.29494	0.282	0.062	1.75769e-87
BdiBd21-3.3G0522900	7	Prickle hair cells	1.40391e-15	1.29437	0.277	0.194	5.48481e-11
BdiBd21-3.1G0044600	7	Prickle hair cells	8.00941e-57	1.29351	0.625	0.488	3.12912e-52
BdiBd21-3.3G0074500	10	Prickle hair cells	2.02451e-178	1.29347	0.82	0.289	7.90936e-174
BdiBd21-3.3G0193900	12	Prickle hair cells	2.47723e-120	1.29309	0.341	0.07	9.67804e-116
BdiBd21-3.3G0525700	7	Prickle hair cells	3.94943e-119	1.29292	0.805	0.595	1.54296e-114
BdiBd21-3.2G0133800	13	Prickle hair cells	1.79893e-30	1.29286	0.294	0.122	7.02806e-26
BdiBd21-3.3G0479800	10	Prickle hair cells	1.55709e-154	1.29256	0.496	0.125	6.08325e-150
BdiBd21-3.2G0218100	12	Prickle hair cells	1.26524e-74	1.29252	0.334	0.097	4.94303e-70
BdiBd21-3.1G0595500	12	Prickle hair cells	6.57477e-142	1.29236	0.924	0.438	2.56863e-137
BdiBd21-3.2G0117500	12	Prickle hair cells	8.25872e-160	1.29233	0.997	0.735	3.22652e-155
BdiBd21-3.3G0119400	7	Prickle hair cells	2.16814e-124	1.29221	0.826	0.624	8.4705e-120
BdiBd21-3.1G0105400	19	Prickle hair cells	9.42661e-31	1.29217	0.918	0.735	3.68279e-26
BdiBd21-3.2G0779200	10	Prickle hair cells	1.15276e-111	1.29187	0.299	0.065	4.50362e-107
BdiBd21-3.3G0661900	6	Prickle hair cells	2.97364e-36	1.29185	0.277	0.145	1.16174e-31
BdiBd21-3.1G0859800	12	Prickle hair cells	1.47521e-42	1.29152	0.483	0.243	5.76337e-38
BdiBd21-3.1G0099800	6	Prickle hair cells	2.80347e-07	1.29127	0.267	0.223	0.0109526
BdiBd21-3.1G0312400	13	Prickle hair cells	2.47911e-36	1.29022	0.762	0.548	9.6854e-32
BdiBd21-3.1G0414200	7	Prickle hair cells	4.39442e-31	1.29006	0.427	0.307	1.71681e-26
BdiBd21-3.1G0288900	12	Prickle hair cells	2.08812e-94	1.28995	0.593	0.219	8.15787e-90
BdiBd21-3.2G0228700	10	Prickle hair cells	3.26492e-163	1.28993	0.914	0.458	1.27554e-158
BdiBd21-3.2G0570400	12	Prickle hair cells	8.92277e-112	1.28941	0.864	0.432	3.48595e-107
BdiBd21-3.3G0662100	15	Prickle hair cells	1.92129e-33	1.28799	0.519	0.269	7.5061e-29
BdiBd21-3.3G0740500	7	Prickle hair cells	9.90188e-20	1.28765	0.379	0.295	3.86847e-15
BdiBd21-3.1G0288100	10	Prickle hair cells	7.85839e-162	1.28703	0.531	0.136	3.07011e-157
BdiBd21-3.1G0137000	19	Prickle hair cells	1.15635e-19	1.28661	0.765	0.65	4.51761e-15
BdiBd21-3.1G0107600	13	Prickle hair cells	7.68389e-42	1.28658	0.632	0.378	3.00194e-37
BdiBd21-3.1G0357000	13	Prickle hair cells	2.7822e-23	1.28646	0.252	0.11	1.08695e-18
BdiBd21-3.5G0314400	15	Prickle hair cells	1.69948e-12	1.28629	0.392	0.264	6.63951e-08
BdiBd21-3.4G0570800	7	Prickle hair cells	5.16194e-195	1.28551	0.949	0.798	2.01667e-190
BdiBd21-3.5G0116200	7	Prickle hair cells	2.1207e-30	1.28494	0.399	0.275	8.28514e-26
BdiBd21-3.3G0693000	12	Prickle hair cells	7.85811e-88	1.28478	0.517	0.182	3.07001e-83
BdiBd21-3.1G0889100	7	Prickle hair cells	1.63154e-37	1.28475	0.492	0.376	6.37409e-33
BdiBd21-3.3G0321400	15	Prickle hair cells	1.97795e-24	1.28458	0.542	0.329	7.72744e-20
BdiBd21-3.1G0864900	13	Prickle hair cells	1.09737e-20	1.28407	0.37	0.218	4.28719e-16
BdiBd21-3.2G0594600	13	Prickle hair cells	2.93263e-28	1.2839	0.568	0.384	1.14572e-23
BdiBd21-3.1G0960500	7	Prickle hair cells	3.30208e-64	1.28288	0.641	0.49	1.29006e-59
BdiBd21-3.1G0070400	7	Prickle hair cells	1.03795e-215	1.28274	0.977	0.831	4.05505e-211
BdiBd21-3.4G0494800	10	Prickle hair cells	1.31164e-162	1.28249	0.922	0.503	5.12433e-158
BdiBd21-3.5G0227000	12	Prickle hair cells	1.61597e-129	1.28215	0.982	0.621	6.31328e-125
BdiBd21-3.1G0107600	12	Prickle hair cells	1.27254e-127	1.28197	0.847	0.368	4.97156e-123
BdiBd21-3.2G0108600	7	Prickle hair cells	2.12827e-37	1.28195	0.499	0.371	8.31472e-33
BdiBd21-3.3G0414400	12	Prickle hair cells	5.30586e-72	1.28068	0.841	0.544	2.0729e-67
BdiBd21-3.1G0231700	12	Prickle hair cells	4.70839e-84	1.28046	0.289	0.07	1.83947e-79
BdiBd21-3.4G0508100	19	Prickle hair cells	2.6572e-11	1.28033	0.665	0.654	1.03811e-06
BdiBd21-3.2G0681200	7	Prickle hair cells	1.47969e-219	1.28001	0.983	0.853	5.78085e-215
BdiBd21-3.2G0542800	10	Prickle hair cells	1.33406e-116	1.27938	0.3	0.063	5.21189e-112
BdiBd21-3.1G0159200	10	Prickle hair cells	3.93128e-76	1.27823	0.261	0.068	1.53587e-71
BdiBd21-3.4G0497300	13	Prickle hair cells	3.61711e-24	1.27821	0.398	0.227	1.41313e-19
BdiBd21-3.1G0552000	10	Prickle hair cells	1.64556e-92	1.27809	0.295	0.073	6.42887e-88
BdiBd21-3.2G0555300	15	Prickle hair cells	3.71613e-24	1.27711	0.566	0.395	1.45182e-19
BdiBd21-3.2G0794500	7	Prickle hair cells	1.84014e-114	1.27705	0.802	0.607	7.18906e-110
BdiBd21-3.3G0005100	7	Prickle hair cells	1.82063e-169	1.27589	0.948	0.826	7.11282e-165
BdiBd21-3.1G0466200	12	Prickle hair cells	1.88577e-150	1.27582	0.611	0.168	7.36733e-146
BdiBd21-3.2G0608900	12	Prickle hair cells	6.13767e-118	1.27573	0.724	0.274	2.39786e-113
BdiBd21-3.5G0143500	15	Prickle hair cells	1.41846e-49	1.27562	0.794	0.553	5.54166e-45
BdiBd21-3.1G0113000	10	Prickle hair cells	1.82515e-171	1.27528	0.943	0.61	7.13051e-167
BdiBd21-3.2G0232200	10	Prickle hair cells	5.7781e-100	1.27474	0.368	0.101	2.25739e-95
BdiBd21-3.3G0625900	15	Prickle hair cells	4.11396e-06	1.27424	0.278	0.199	0.160724
BdiBd21-3.1G0238300	10	Prickle hair cells	1.03137e-116	1.27409	0.348	0.08	4.02937e-112
BdiBd21-3.3G0240400	19	Prickle hair cells	2.05707e-33	1.27328	0.929	0.622	8.03654e-29
BdiBd21-3.2G0615100	10	Prickle hair cells	2.00777e-56	1.27293	0.282	0.094	7.84396e-52
BdiBd21-3.1G0522300	12	Prickle hair cells	9.45169e-101	1.27257	0.304	0.066	3.69259e-96
BdiBd21-3.1G0710000	19	Prickle hair cells	2.0963e-06	1.27254	0.624	0.631	0.0818981
BdiBd21-3.4G0510900	10	Prickle hair cells	2.92764e-175	1.27239	0.732	0.23	1.14377e-170
BdiBd21-3.2G0607600	10	Prickle hair cells	1.12382e-89	1.27212	0.703	0.348	4.39054e-85
BdiBd21-3.1G0134700	10	Prickle hair cells	2.04555e-136	1.27194	0.312	0.059	7.99156e-132
BdiBd21-3.4G0104700	12	Prickle hair cells	2.43309e-97	1.27177	0.419	0.119	9.5056e-93
BdiBd21-3.2G0584800	13	Prickle hair cells	3.37096e-34	1.27145	0.478	0.257	1.31697e-29
BdiBd21-3.3G0734300	10	Prickle hair cells	8.00123e-134	1.27086	0.963	0.621	3.12592e-129
BdiBd21-3.2G0096100	10	Prickle hair cells	1.34834e-115	1.26984	0.303	0.063	5.26771e-111
BdiBd21-3.1G1008600	7	Prickle hair cells	2.11403e-20	1.26958	0.331	0.229	8.2591e-16
BdiBd21-3.2G0176700	19	Prickle hair cells	2.78272e-07	1.26941	0.524	0.461	0.0108715
BdiBd21-3.2G0696400	7	Prickle hair cells	2.94403e-179	1.2694	0.967	0.822	1.15017e-174
BdiBd21-3.3G0794200	12	Prickle hair cells	3.40107e-56	1.26924	0.306	0.1	1.32873e-51
BdiBd21-3.3G0547700	10	Prickle hair cells	1.67014e-168	1.26923	0.807	0.293	6.5249e-164
BdiBd21-3.1G0607500	12	Prickle hair cells	2.47656e-128	1.26875	0.439	0.105	9.67544e-124
BdiBd21-3.1G0830500	12	Prickle hair cells	1.06026e-141	1.26847	0.852	0.355	4.14222e-137
BdiBd21-3.1G0358500	7	Prickle hair cells	9.05453e-197	1.26729	0.974	0.834	3.53743e-192
BdiBd21-3.1G0144000	6	Prickle hair cells	6.54225e-26	1.26716	0.386	0.284	2.55593e-21
BdiBd21-3.2G0483100	12	Prickle hair cells	3.32236e-76	1.26698	0.364	0.111	1.29798e-71
BdiBd21-3.1G0196400	10	Prickle hair cells	6.18624e-131	1.26683	0.489	0.136	2.41684e-126
BdiBd21-3.1G0482301	12	Prickle hair cells	1.81279e-126	1.26676	0.591	0.181	7.08222e-122
BdiBd21-3.5G0324400	13	Prickle hair cells	6.10184e-82	1.26674	0.9	0.66	2.38387e-77
BdiBd21-3.1G1041600	10	Prickle hair cells	5.86273e-111	1.26598	0.292	0.062	2.29045e-106
BdiBd21-3.1G0659300	10	Prickle hair cells	2.29503e-172	1.26548	0.534	0.131	8.96623e-168
BdiBd21-3.3G0119800	15	Prickle hair cells	7.84677e-43	1.26497	0.69	0.415	3.06557e-38
BdiBd21-3.3G0172000	10	Prickle hair cells	4.8703e-86	1.26423	0.285	0.072	1.90273e-81
BdiBd21-3.4G0054500	10	Prickle hair cells	1.91805e-214	1.26345	0.997	0.811	7.49345e-210
BdiBd21-3.3G0415500	12	Prickle hair cells	5.52508e-66	1.26323	0.392	0.135	2.15854e-61
BdiBd21-3.4G0360500	15	Prickle hair cells	1.58384e-22	1.26311	0.54	0.368	6.18774e-18
BdiBd21-3.5G0148900	12	Prickle hair cells	4.58867e-108	1.26284	0.535	0.171	1.7927e-103
BdiBd21-3.1G0331900	7	Prickle hair cells	2.45642e-230	1.2628	0.992	0.89	9.59673e-226
BdiBd21-3.4G0628600	10	Prickle hair cells	1.86449e-114	1.26271	0.419	0.116	7.28419e-110
BdiBd21-3.4G0209600	7	Prickle hair cells	5.31313e-52	1.26248	0.561	0.414	2.07573e-47
BdiBd21-3.3G0540000	7	Prickle hair cells	1.1485e-120	1.26091	0.849	0.681	4.48697e-116
BdiBd21-3.1G0681800	12	Prickle hair cells	4.684e-58	1.26072	0.699	0.366	1.82995e-53
BdiBd21-3.3G0402700	13	Prickle hair cells	6.53856e-60	1.2607	0.764	0.465	2.55448e-55
BdiBd21-3.3G0264100	10	Prickle hair cells	6.8575e-119	1.25998	0.341	0.076	2.67909e-114
BdiBd21-3.3G0050900	13	Prickle hair cells	1.8778e-27	1.25996	0.322	0.149	7.33621e-23
BdiBd21-3.1G0064700	10	Prickle hair cells	3.37761e-203	1.25985	0.992	0.769	1.31956e-198
BdiBd21-3.1G0056200	10	Prickle hair cells	5.94815e-174	1.25916	0.598	0.158	2.32383e-169
BdiBd21-3.1G0342900	10	Prickle hair cells	6.57835e-163	1.25908	0.81	0.312	2.57003e-158
BdiBd21-3.2G0224000	7	Prickle hair cells	4.10717e-121	1.25893	0.853	0.702	1.60459e-116
BdiBd21-3.3G0689200	15	Prickle hair cells	7.93879e-20	1.25879	0.452	0.278	3.10153e-15
BdiBd21-3.3G0726400	15	Prickle hair cells	9.99272e-16	1.25854	0.431	0.29	3.90396e-11
BdiBd21-3.2G0067700	10	Prickle hair cells	2.23615e-100	1.25794	0.344	0.089	8.7362e-96
BdiBd21-3.4G0511900	12	Prickle hair cells	1.23858e-83	1.25793	0.87	0.537	4.83888e-79
BdiBd21-3.1G0813700	12	Prickle hair cells	2.33743e-102	1.25736	0.691	0.274	9.13187e-98
BdiBd21-3.2G0297700	13	Prickle hair cells	1.39538e-45	1.25698	0.578	0.323	5.45146e-41
BdiBd21-3.5G0256700	10	Prickle hair cells	1.43983e-126	1.25695	0.667	0.241	5.62514e-122
BdiBd21-3.4G0535200	12	Prickle hair cells	2.73543e-90	1.25681	0.6	0.233	1.06868e-85
BdiBd21-3.1G0188100	6	Prickle hair cells	7.00927e-24	1.25665	0.318	0.214	2.73838e-19
BdiBd21-3.5G0329700	12	Prickle hair cells	4.96467e-113	1.25651	0.483	0.136	1.9396e-108
BdiBd21-3.1G0734700	13	Prickle hair cells	9.84168e-24	1.25629	0.328	0.166	3.84495e-19
BdiBd21-3.1G0335100	12	Prickle hair cells	9.08836e-82	1.25591	0.282	0.068	3.55064e-77
BdiBd21-3.1G0742300	15	Prickle hair cells	2.18596e-52	1.25587	0.746	0.423	8.5401e-48
BdiBd21-3.5G0216100	13	Prickle hair cells	4.1682e-82	1.25521	0.874	0.569	1.62843e-77
BdiBd21-3.1G0707000	13	Prickle hair cells	9.64359e-39	1.25496	0.696	0.468	3.76756e-34
BdiBd21-3.1G0206000	7	Prickle hair cells	4.67364e-23	1.25472	0.391	0.289	1.8259e-18
BdiBd21-3.2G0166600	10	Prickle hair cells	1.1346e-148	1.2546	0.871	0.381	4.43265e-144
BdiBd21-3.5G0347600	10	Prickle hair cells	2.8538e-131	1.25389	0.404	0.097	1.11492e-126
BdiBd21-3.1G0105900	12	Prickle hair cells	3.59581e-64	1.25377	0.349	0.113	1.40481e-59
BdiBd21-3.3G0686500	7	Prickle hair cells	8.32484e-82	1.25337	0.689	0.522	3.25235e-77
BdiBd21-3.3G0444200	7	Prickle hair cells	2.45411e-12	1.25328	0.284	0.215	9.58772e-08
BdiBd21-3.4G0308400	7	Prickle hair cells	1.039e-42	1.25293	0.53	0.41	4.05917e-38
BdiBd21-3.2G0802100	12	Prickle hair cells	1.43412e-74	1.25203	0.257	0.061	5.60282e-70
BdiBd21-3.1G0687400	7	Prickle hair cells	1.22733e-202	1.25195	0.977	0.84	4.79492e-198
BdiBd21-3.1G1053401	19	Prickle hair cells	1.26091e-28	1.2514	0.876	0.695	4.92611e-24
BdiBd21-3.4G0580600	12	Prickle hair cells	3.70607e-127	1.25121	0.932	0.535	1.44789e-122
BdiBd21-3.1G0841100	13	Prickle hair cells	1.2414e-35	1.25107	0.604	0.396	4.84992e-31
BdiBd21-3.4G0318900	6	Prickle hair cells	2.95538e-72	1.25097	0.69	0.489	1.15461e-67
BdiBd21-3.3G0530800	15	Prickle hair cells	1.79855e-15	1.25089	0.328	0.183	7.02658e-11
BdiBd21-3.2G0301400	7	Prickle hair cells	2.94606e-137	1.25081	0.921	0.799	1.15097e-132
BdiBd21-3.1G0070300	10	Prickle hair cells	1.04459e-82	1.25063	0.867	0.612	4.08099e-78
BdiBd21-3.4G0605800	7	Prickle hair cells	1.10154e-17	1.2506	0.34	0.254	4.3035e-13
BdiBd21-3.1G0606600	6	Prickle hair cells	9.40744e-26	1.25032	0.306	0.2	3.6753e-21
BdiBd21-3.4G0093200	7	Prickle hair cells	7.17798e-13	1.25	0.271	0.196	2.8043e-08
BdiBd21-3.4G0361400	12	Prickle hair cells	2.61555e-105	1.24992	0.595	0.204	1.02184e-100
BdiBd21-3.1G0592400	10	Prickle hair cells	1.10716e-96	1.24971	0.357	0.097	4.32547e-92
BdiBd21-3.3G0628400	10	Prickle hair cells	8.21634e-188	1.24957	0.976	0.685	3.20996e-183
BdiBd21-3.1G0109300	12	Prickle hair cells	2.79572e-76	1.24941	0.256	0.059	1.09223e-71
BdiBd21-3.1G0663100	12	Prickle hair cells	4.0068e-183	1.24828	1	0.87	1.56538e-178
BdiBd21-3.2G0472400	12	Prickle hair cells	1.86319e-109	1.24794	0.781	0.331	7.27911e-105
BdiBd21-3.2G0635200	12	Prickle hair cells	1.78501e-97	1.24774	0.455	0.138	6.97369e-93
BdiBd21-3.4G0441100	7	Prickle hair cells	5.39789e-19	1.24772	0.301	0.2	2.10885e-14
BdiBd21-3.4G0250600	10	Prickle hair cells	6.18904e-113	1.24726	0.456	0.135	2.41793e-108
BdiBd21-3.1G0878200	10	Prickle hair cells	3.68042e-184	1.24706	0.979	0.747	1.43787e-179
BdiBd21-3.2G0049600	10	Prickle hair cells	3.91738e-142	1.24685	0.547	0.158	1.53044e-137
BdiBd21-3.1G0279700	12	Prickle hair cells	5.04299e-122	1.24678	0.656	0.224	1.9702e-117
BdiBd21-3.3G0491700	15	Prickle hair cells	2.5196e-13	1.24585	0.296	0.166	9.84359e-09
BdiBd21-3.1G0587800	12	Prickle hair cells	6.12901e-93	1.24549	0.445	0.135	2.39448e-88
BdiBd21-3.1G0034200	10	Prickle hair cells	5.61728e-146	1.2453	0.707	0.249	2.19456e-141
BdiBd21-3.4G0468000	15	Prickle hair cells	1.76598e-15	1.24344	0.437	0.285	6.89935e-11
BdiBd21-3.2G0270000	13	Prickle hair cells	1.1485e-29	1.24288	0.492	0.295	4.48697e-25
BdiBd21-3.3G0199800	10	Prickle hair cells	1.19455e-131	1.24263	0.472	0.128	4.66685e-127
BdiBd21-3.2G0108600	10	Prickle hair cells	1.02864e-143	1.2417	0.826	0.358	4.01871e-139
BdiBd21-3.3G0559100	15	Prickle hair cells	6.23771e-19	1.24158	0.37	0.204	2.43695e-14
BdiBd21-3.1G0658600	15	Prickle hair cells	2.46761e-10	1.24009	0.331	0.216	9.64046e-06
BdiBd21-3.3G0114200	12	Prickle hair cells	3.11207e-86	1.24005	0.578	0.22	1.21582e-81
BdiBd21-3.4G0456000	15	Prickle hair cells	1.28286e-15	1.23986	0.447	0.309	5.0119e-11
BdiBd21-3.3G0560700	12	Prickle hair cells	6.12892e-148	1.23978	0.743	0.251	2.39445e-143
BdiBd21-3.1G0097700	13	Prickle hair cells	6.82655e-30	1.23948	0.312	0.136	2.667e-25
BdiBd21-3.2G0176100	12	Prickle hair cells	2.95656e-109	1.23945	0.515	0.158	1.15507e-104
BdiBd21-3.5G0177400	12	Prickle hair cells	1.02773e-92	1.23893	0.447	0.136	4.01514e-88
BdiBd21-3.4G0003300	12	Prickle hair cells	2.77595e-81	1.23843	0.261	0.058	1.08451e-76
BdiBd21-3.4G0100700	10	Prickle hair cells	5.02531e-107	1.23808	0.278	0.056	1.96329e-102
BdiBd21-3.1G0410100	12	Prickle hair cells	8.15745e-92	1.23695	0.347	0.088	3.18695e-87
BdiBd21-3.3G0693900	13	Prickle hair cells	3.95716e-26	1.23689	0.382	0.204	1.54598e-21
BdiBd21-3.3G0002700	6	Prickle hair cells	2.42516e-82	1.23661	0.619	0.387	9.47463e-78
BdiBd21-3.1G0113700	7	Prickle hair cells	3.32571e-14	1.23642	0.299	0.219	1.29929e-09
BdiBd21-3.3G0461900	12	Prickle hair cells	1.40702e-83	1.23528	0.625	0.263	5.49696e-79
BdiBd21-3.2G0722100	10	Prickle hair cells	1.32944e-99	1.23487	0.265	0.056	5.19386e-95
BdiBd21-3.2G0245200	10	Prickle hair cells	3.83246e-159	1.23461	0.932	0.498	1.49727e-154
BdiBd21-3.1G0149800	10	Prickle hair cells	2.25832e-111	1.23379	0.273	0.054	8.82279e-107
BdiBd21-3.4G0114800	10	Prickle hair cells	3.06097e-145	1.2336	0.615	0.193	1.19586e-140
BdiBd21-3.4G0507500	12	Prickle hair cells	1.86783e-117	1.23343	0.492	0.139	7.29723e-113
BdiBd21-3.3G0541500	6	Prickle hair cells	1.84203e-46	1.23334	0.448	0.287	7.19645e-42
BdiBd21-3.4G0017700	7	Prickle hair cells	8.45346e-63	1.23329	0.631	0.463	3.3026e-58
BdiBd21-3.4G0571200	7	Prickle hair cells	2.79309e-105	1.23275	0.791	0.626	1.0912e-100
BdiBd21-3.1G0659700	7	Prickle hair cells	1.531e-31	1.23267	0.434	0.307	5.98132e-27
BdiBd21-3.3G0487200	10	Prickle hair cells	1.27476e-216	1.23175	0.996	0.827	4.98025e-212
BdiBd21-3.3G0711100	10	Prickle hair cells	1.5586e-102	1.23147	0.373	0.102	6.08914e-98
BdiBd21-3.1G0889500	6	Prickle hair cells	9.95959e-24	1.23124	0.326	0.223	3.89101e-19
BdiBd21-3.3G0372000	12	Prickle hair cells	4.2706e-63	1.23096	0.272	0.075	1.66844e-58
BdiBd21-3.4G0360500	13	Prickle hair cells	2.76316e-37	1.23061	0.582	0.365	1.07951e-32
BdiBd21-3.2G0649500	15	Prickle hair cells	5.70716e-46	1.23044	0.865	0.646	2.22967e-41
BdiBd21-3.2G0413200	15	Prickle hair cells	7.22508e-11	1.23034	0.323	0.207	2.82269e-06
BdiBd21-3.2G0114000	13	Prickle hair cells	4.84694e-23	1.2303	0.264	0.119	1.8936e-18
BdiBd21-3.4G0348300	13	Prickle hair cells	6.35706e-21	1.23004	0.366	0.212	2.48358e-16
BdiBd21-3.3G0653200	6	Prickle hair cells	2.10208e-48	1.22959	0.599	0.454	8.21242e-44
BdiBd21-3.3G0594700	13	Prickle hair cells	6.43444e-10	1.22932	0.254	0.159	2.51381e-05
BdiBd21-3.5G0138100	6	Prickle hair cells	4.94622e-43	1.22864	0.368	0.215	1.93239e-38
BdiBd21-3.4G0057100	7	Prickle hair cells	8.87435e-84	1.22853	0.74	0.588	3.46703e-79
BdiBd21-3.3G0449600	10	Prickle hair cells	2.51041e-77	1.22842	0.727	0.372	9.80766e-73
BdiBd21-3.2G0418000	6	Prickle hair cells	2.37706e-23	1.2282	0.252	0.152	9.28671e-19
BdiBd21-3.3G0019800	15	Prickle hair cells	8.75159e-12	1.22774	0.384	0.263	3.41907e-07
BdiBd21-3.5G0134900	15	Prickle hair cells	3.26715e-16	1.22714	0.357	0.207	1.27641e-11
BdiBd21-3.3G0631000	13	Prickle hair cells	7.60564e-32	1.22628	0.51	0.3	2.97137e-27
BdiBd21-3.1G0893600	10	Prickle hair cells	3.29082e-130	1.22625	0.479	0.131	1.28566e-125
BdiBd21-3.3G0098500	6	Prickle hair cells	2.831e-36	1.22612	0.367	0.232	1.10602e-31
BdiBd21-3.1G0694900	10	Prickle hair cells	2.75869e-157	1.22573	0.847	0.351	1.07777e-152
BdiBd21-3.4G0219000	13	Prickle hair cells	4.56402e-66	1.22567	0.858	0.564	1.78307e-61
BdiBd21-3.1G0128800	13	Prickle hair cells	5.53486e-20	1.22528	0.34	0.19	2.16236e-15
BdiBd21-3.1G0574400	13	Prickle hair cells	1.25222e-31	1.22483	0.628	0.43	4.89217e-27
BdiBd21-3.5G0211900	13	Prickle hair cells	1.22002e-36	1.22476	0.632	0.394	4.76637e-32
BdiBd21-3.1G0162000	6	Prickle hair cells	5.22062e-37	1.22457	0.311	0.174	2.03959e-32
BdiBd21-3.2G0284800	7	Prickle hair cells	4.71802e-196	1.22454	0.962	0.824	1.84323e-191
BdiBd21-3.5G0319100	13	Prickle hair cells	6.18007e-38	1.22447	0.624	0.4	2.41443e-33
BdiBd21-3.3G0016200	10	Prickle hair cells	1.24496e-136	1.2241	0.378	0.083	4.8638e-132
BdiBd21-3.5G0218400	19	Prickle hair cells	1.36104e-10	1.22405	0.665	0.629	5.31731e-06
BdiBd21-3.3G0172700	12	Prickle hair cells	2.91314e-135	1.22402	0.884	0.383	1.13811e-130
BdiBd21-3.3G0541500	13	Prickle hair cells	1.48868e-43	1.22399	0.548	0.29	5.81599e-39
BdiBd21-3.2G0778400	13	Prickle hair cells	2.91886e-24	1.22358	0.524	0.346	1.14034e-19
BdiBd21-3.2G0581700	12	Prickle hair cells	3.24003e-68	1.22257	0.478	0.181	1.26581e-63
BdiBd21-3.3G0785200	15	Prickle hair cells	1.03873e-12	1.22256	0.291	0.164	4.05809e-08
BdiBd21-3.1G0280900	15	Prickle hair cells	8.12917e-44	1.22254	0.77	0.563	3.1759e-39
BdiBd21-3.1G0055200	19	Prickle hair cells	7.2367e-21	1.22253	0.8	0.721	2.82723e-16
BdiBd21-3.4G0222500	7	Prickle hair cells	1.64961e-12	1.2225	0.276	0.205	6.44471e-08
BdiBd21-3.1G0023700	15	Prickle hair cells	4.21087e-25	1.2225	0.574	0.385	1.6451e-20
BdiBd21-3.1G0144000	15	Prickle hair cells	7.77929e-13	1.22212	0.415	0.288	3.03921e-08
BdiBd21-3.1G0858400	12	Prickle hair cells	1.9408e-64	1.22207	0.89	0.579	7.58234e-60
BdiBd21-3.1G0606000	12	Prickle hair cells	5.89339e-79	1.22165	0.334	0.092	2.30243e-74
BdiBd21-3.5G0279400	10	Prickle hair cells	8.9938e-168	1.22152	0.963	0.611	3.5137e-163
BdiBd21-3.4G0347500	6	Prickle hair cells	3.62375e-70	1.22075	0.644	0.413	1.41573e-65
BdiBd21-3.1G0007900	10	Prickle hair cells	2.79283e-66	1.22048	0.351	0.121	1.0911e-61
BdiBd21-3.1G0077100	19	Prickle hair cells	7.0456e-09	1.21991	0.635	0.516	0.000275258
BdiBd21-3.3G0285900	10	Prickle hair cells	3.57996e-166	1.21974	0.477	0.108	1.39862e-161
BdiBd21-3.1G0078400	13	Prickle hair cells	1.1783e-11	1.21923	0.366	0.256	4.60338e-07
BdiBd21-3.4G0498000	13	Prickle hair cells	2.70576e-36	1.21894	0.514	0.285	1.05708e-31
BdiBd21-3.1G0800900	10	Prickle hair cells	4.61869e-189	1.21835	0.977	0.714	1.80443e-184
BdiBd21-3.1G0241200	7	Prickle hair cells	8.00481e-33	1.21785	0.412	0.259	3.12732e-28
BdiBd21-3.3G0723500	10	Prickle hair cells	2.04907e-131	1.21729	0.561	0.171	8.00532e-127
BdiBd21-3.3G0451200	7	Prickle hair cells	3.03797e-24	1.21706	0.365	0.248	1.18688e-19
BdiBd21-3.1G0924200	19	Prickle hair cells	3.86502e-27	1.21647	0.847	0.746	1.50999e-22
BdiBd21-3.1G0415400	12	Prickle hair cells	3.95888e-120	1.21622	0.621	0.205	1.54666e-115
BdiBd21-3.1G0973800	10	Prickle hair cells	2.60959e-152	1.21582	0.585	0.17	1.01952e-147
BdiBd21-3.2G0023600	12	Prickle hair cells	1.60436e-95	1.21574	0.409	0.114	6.26791e-91
BdiBd21-3.2G0420700	10	Prickle hair cells	5.43822e-83	1.21528	0.259	0.063	2.1246e-78
BdiBd21-3.2G0165100	12	Prickle hair cells	3.4987e-86	1.21515	0.251	0.052	1.36687e-81
BdiBd21-3.2G0782600	10	Prickle hair cells	4.00989e-101	1.21478	0.712	0.309	1.56658e-96
BdiBd21-3.1G1022800	10	Prickle hair cells	2.07096e-103	1.21451	0.336	0.083	8.09083e-99
BdiBd21-3.3G0608100	10	Prickle hair cells	3.84335e-99	1.21366	0.269	0.059	1.50152e-94
BdiBd21-3.3G0114200	10	Prickle hair cells	1.21558e-68	1.21332	0.508	0.22	4.74902e-64
BdiBd21-3.2G0393400	10	Prickle hair cells	1.53685e-126	1.21332	0.399	0.097	6.00416e-122
BdiBd21-3.5G0320600	10	Prickle hair cells	3.88666e-130	1.21303	0.414	0.103	1.51844e-125
BdiBd21-3.2G0372000	10	Prickle hair cells	5.86347e-104	1.21291	0.365	0.097	2.29074e-99
BdiBd21-3.4G0525100	10	Prickle hair cells	2.9104e-167	1.2126	0.956	0.496	1.13704e-162
BdiBd21-3.5G0279400	7	Prickle hair cells	7.01095e-95	1.21182	0.797	0.616	2.73904e-90
BdiBd21-3.3G0067800	12	Prickle hair cells	1.59546e-111	1.21157	0.641	0.223	6.23314e-107
BdiBd21-3.1G0602200	10	Prickle hair cells	2.45608e-128	1.21133	0.441	0.114	9.59543e-124
BdiBd21-3.1G0381400	13	Prickle hair cells	4.46745e-27	1.21103	0.45	0.258	1.74534e-22
BdiBd21-3.2G0685200	7	Prickle hair cells	3.19889e-29	1.21049	0.438	0.319	1.24974e-24
BdiBd21-3.2G0507200	7	Prickle hair cells	5.27133e-09	1.21018	0.262	0.206	0.00020594
BdiBd21-3.1G0117200	19	Prickle hair cells	6.82098e-13	1.21009	0.759	0.719	2.66482e-08
BdiBd21-3.2G0091800	10	Prickle hair cells	1.30351e-123	1.21008	0.882	0.471	5.09254e-119
BdiBd21-3.1G0330400	10	Prickle hair cells	1.97043e-147	1.21002	0.599	0.178	7.69807e-143
BdiBd21-3.2G0594600	15	Prickle hair cells	1.61481e-17	1.20919	0.54	0.386	6.30873e-13
BdiBd21-3.1G0661700	10	Prickle hair cells	2.03831e-74	1.20899	0.252	0.065	7.96326e-70
BdiBd21-3.1G0059000	10	Prickle hair cells	3.03092e-138	1.20891	0.511	0.142	1.18412e-133
BdiBd21-3.5G0022400	10	Prickle hair cells	8.36961e-144	1.20882	0.412	0.095	3.26984e-139
BdiBd21-3.5G0215450	6	Prickle hair cells	2.16507e-125	1.20853	0.884	0.686	8.45849e-121
BdiBd21-3.1G0711900	10	Prickle hair cells	1.9316e-103	1.20794	0.357	0.093	7.54637e-99
BdiBd21-3.2G0594800	7	Prickle hair cells	7.6962e-229	1.20743	0.996	0.9	3.00675e-224
BdiBd21-3.1G0245100	7	Prickle hair cells	1.84481e-21	1.20686	0.427	0.333	7.2073e-17
BdiBd21-3.5G0282900	13	Prickle hair cells	4.66422e-30	1.20677	0.302	0.128	1.82222e-25
BdiBd21-3.3G0366900	7	Prickle hair cells	3.63991e-143	1.20675	0.904	0.743	1.42204e-138
BdiBd21-3.1G0227700	10	Prickle hair cells	9.22302e-93	1.20674	0.708	0.332	3.60325e-88
BdiBd21-3.1G0822400	10	Prickle hair cells	3.37418e-211	1.20664	0.994	0.794	1.31822e-206
BdiBd21-3.3G0709900	15	Prickle hair cells	8.32817e-17	1.20648	0.344	0.187	3.25365e-12
BdiBd21-3.5G0026700	12	Prickle hair cells	1.496e-87	1.20625	0.394	0.114	5.84459e-83
BdiBd21-3.3G0173400	12	Prickle hair cells	9.2885e-99	1.20617	0.593	0.215	3.62883e-94
BdiBd21-3.1G0159600	13	Prickle hair cells	4.34902e-59	1.20599	0.488	0.202	1.69907e-54
BdiBd21-3.2G0126600	13	Prickle hair cells	4.60058e-22	1.20592	0.268	0.126	1.79735e-17
BdiBd21-3.2G0661400	6	Prickle hair cells	2.24495e-15	1.20459	0.307	0.222	8.77057e-11
BdiBd21-3.1G0813700	15	Prickle hair cells	1.77732e-21	1.20457	0.474	0.285	6.94362e-17
BdiBd21-3.2G0143600	10	Prickle hair cells	1.86537e-133	1.20429	0.462	0.118	7.28764e-129
BdiBd21-3.1G0234600	10	Prickle hair cells	3.07194e-212	1.20414	0.996	0.833	1.20014e-207
BdiBd21-3.3G0541500	12	Prickle hair cells	2.83317e-115	1.20378	0.728	0.281	1.10686e-110
BdiBd21-3.4G0601400	13	Prickle hair cells	4.29733e-12	1.20356	0.286	0.178	1.67888e-07
BdiBd21-3.5G0324000	7	Prickle hair cells	1.66007e-120	1.20353	0.847	0.667	6.48556e-116
BdiBd21-3.2G0248000	10	Prickle hair cells	3.35733e-158	1.20339	0.925	0.536	1.31164e-153
BdiBd21-3.3G0717000	12	Prickle hair cells	8.95507e-126	1.20283	0.538	0.153	3.49857e-121
BdiBd21-3.1G1010400	10	Prickle hair cells	2.16793e-141	1.20258	0.599	0.182	8.46966e-137
BdiBd21-3.2G0317600	12	Prickle hair cells	2.7208e-110	1.20197	0.812	0.349	1.06296e-105
BdiBd21-3.3G0061300	12	Prickle hair cells	1.63125e-168	1.20185	1	0.914	6.37295e-164
BdiBd21-3.1G0077300	12	Prickle hair cells	6.78881e-134	1.20133	0.691	0.211	2.65225e-129
BdiBd21-3.2G0081500	10	Prickle hair cells	3.88465e-200	1.20079	0.993	0.802	1.51766e-195
BdiBd21-3.1G1008600	10	Prickle hair cells	1.23991e-159	1.20064	0.683	0.215	4.8441e-155
BdiBd21-3.2G0256300	6	Prickle hair cells	1.12499e-22	1.20049	0.326	0.225	4.39513e-18
BdiBd21-3.3G0464500	15	Prickle hair cells	3.72629e-46	1.20043	0.794	0.57	1.45579e-41
BdiBd21-3.3G0476900	7	Prickle hair cells	1.10308e-14	1.20039	0.329	0.244	4.30952e-10
BdiBd21-3.2G0669200	13	Prickle hair cells	1.78444e-15	1.19998	0.468	0.335	6.97147e-11
BdiBd21-3.3G0084801	13	Prickle hair cells	1.30642e-49	1.19974	0.594	0.302	5.10392e-45
BdiBd21-3.5G0215450	13	Prickle hair cells	3.80133e-57	1.1996	0.874	0.694	1.4851e-52
BdiBd21-3.3G0751100	15	Prickle hair cells	1.18077e-44	1.19933	0.86	0.633	4.61304e-40
BdiBd21-3.2G0707200	12	Prickle hair cells	2.48726e-147	1.19923	0.978	0.628	9.71723e-143
BdiBd21-3.3G0224500	19	Prickle hair cells	7.42856e-06	1.19919	0.582	0.488	0.290219
BdiBd21-3.5G0306800	10	Prickle hair cells	2.76699e-109	1.19907	0.722	0.307	1.08101e-104
BdiBd21-3.1G0282500	7	Prickle hair cells	3.1271e-175	1.19866	0.967	0.833	1.2217e-170
BdiBd21-3.1G0929200	7	Prickle hair cells	6.32149e-216	1.19803	0.989	0.919	2.46968e-211
BdiBd21-3.4G0476300	10	Prickle hair cells	3.05178e-142	1.19791	0.81	0.336	1.19227e-137
BdiBd21-3.3G0749700	10	Prickle hair cells	5.48754e-94	1.19778	0.286	0.068	2.14387e-89
BdiBd21-3.4G0616700	13	Prickle hair cells	4.27638e-31	1.19741	0.5	0.289	1.6707e-26
BdiBd21-3.4G0473000	12	Prickle hair cells	3.10312e-72	1.19727	0.375	0.118	1.21233e-67
BdiBd21-3.4G0586100	10	Prickle hair cells	5.18448e-87	1.19719	0.252	0.058	2.02547e-82
BdiBd21-3.4G0149100	10	Prickle hair cells	1.33902e-103	1.19708	0.351	0.09	5.2313e-99
BdiBd21-3.4G0334900	12	Prickle hair cells	2.21397e-141	1.19704	0.573	0.157	8.64954e-137
BdiBd21-3.4G0616700	15	Prickle hair cells	1.61917e-15	1.19661	0.447	0.292	6.32579e-11
BdiBd21-3.4G0158000	12	Prickle hair cells	8.38165e-84	1.1965	0.287	0.068	3.27454e-79
BdiBd21-3.3G0581200	7	Prickle hair cells	4.67983e-170	1.19631	0.947	0.806	1.82832e-165
BdiBd21-3.3G0425700	13	Prickle hair cells	1.88289e-14	1.19582	0.324	0.198	7.35609e-10
BdiBd21-3.2G0157300	13	Prickle hair cells	4.56204e-19	1.19579	0.298	0.157	1.7823e-14
BdiBd21-3.1G0144000	13	Prickle hair cells	2.39599e-18	1.19499	0.428	0.286	9.36066e-14
BdiBd21-3.1G0859100	15	Prickle hair cells	1.09242e-14	1.19488	0.368	0.224	4.26786e-10
BdiBd21-3.1G0663100	10	Prickle hair cells	2.16767e-155	1.19484	0.987	0.87	8.46867e-151
BdiBd21-3.4G0065400	12	Prickle hair cells	5.21852e-135	1.19474	0.739	0.264	2.03877e-130
BdiBd21-3.3G0182400	10	Prickle hair cells	1.8411e-163	1.1946	0.956	0.599	7.19282e-159
BdiBd21-3.4G0624500	12	Prickle hair cells	6.21228e-139	1.19458	0.653	0.201	2.42701e-134
BdiBd21-3.2G0667500	10	Prickle hair cells	3.87973e-140	1.19455	0.887	0.477	1.51573e-135
BdiBd21-3.4G0478900	12	Prickle hair cells	1.52019e-143	1.19419	0.809	0.299	5.93906e-139
BdiBd21-3.2G0119800	7	Prickle hair cells	4.69163e-18	1.19366	0.386	0.308	1.83292e-13
BdiBd21-3.2G0550500	6	Prickle hair cells	7.93501e-88	1.19358	0.678	0.45	3.10005e-83
BdiBd21-3.1G1012600	15	Prickle hair cells	4.43385e-06	1.19352	0.275	0.201	0.173222
BdiBd21-3.1G0683900	10	Prickle hair cells	2.54725e-96	1.19343	0.314	0.078	9.9516e-92
BdiBd21-3.2G0711200	10	Prickle hair cells	3.03298e-169	1.19287	0.979	0.695	1.18492e-164
BdiBd21-3.1G0417500	10	Prickle hair cells	3.10136e-148	1.19281	0.561	0.16	1.21164e-143
BdiBd21-3.4G0426700	10	Prickle hair cells	1.03024e-61	1.19261	0.297	0.096	4.02495e-57
BdiBd21-3.3G0198500	10	Prickle hair cells	1.11735e-161	1.19222	0.939	0.492	4.36525e-157
BdiBd21-3.3G0379600	10	Prickle hair cells	1.74483e-173	1.19214	0.98	0.676	6.81669e-169
BdiBd21-3.4G0622600	6	Prickle hair cells	2.49535e-28	1.19208	0.347	0.232	9.74885e-24
BdiBd21-3.2G0540700	12	Prickle hair cells	1.14856e-77	1.19201	0.387	0.118	4.48718e-73
BdiBd21-3.1G0658400	10	Prickle hair cells	1.03184e-154	1.19192	0.644	0.196	4.03118e-150
BdiBd21-3.3G0628400	7	Prickle hair cells	2.01743e-127	1.19131	0.867	0.688	7.8817e-123
BdiBd21-3.3G0082400	10	Prickle hair cells	5.72505e-140	1.19082	0.504	0.134	2.23666e-135
BdiBd21-3.5G0276700	10	Prickle hair cells	2.8359e-98	1.19063	0.312	0.076	1.10793e-93
BdiBd21-3.3G0756400	12	Prickle hair cells	6.69303e-65	1.19043	0.771	0.433	2.61483e-60
BdiBd21-3.1G0700300	13	Prickle hair cells	1.79384e-17	1.19003	0.272	0.142	7.00818e-13
BdiBd21-3.1G0187500	13	Prickle hair cells	6.03739e-23	1.18995	0.442	0.268	2.35869e-18
BdiBd21-3.2G0608900	6	Prickle hair cells	1.54613e-25	1.18911	0.388	0.284	6.04041e-21
BdiBd21-3.3G0706700	7	Prickle hair cells	5.20468e-203	1.18859	0.978	0.855	2.03336e-198
BdiBd21-3.2G0583000	10	Prickle hair cells	6.89169e-102	1.18821	0.343	0.086	2.69245e-97
BdiBd21-3.3G0321900	10	Prickle hair cells	1.05645e-148	1.18818	0.8	0.316	4.12736e-144
BdiBd21-3.1G0234600	7	Prickle hair cells	1.72993e-190	1.18809	0.969	0.832	6.75849e-186
BdiBd21-3.3G0468800	10	Prickle hair cells	2.66364e-160	1.18787	0.952	0.61	1.04063e-155
BdiBd21-3.5G0320300	6	Prickle hair cells	6.08294e-165	1.18688	0.966	0.888	2.37648e-160
BdiBd21-3.1G0922100	19	Prickle hair cells	3.72341e-13	1.18684	0.694	0.582	1.45466e-08
BdiBd21-3.3G0341100	10	Prickle hair cells	2.03207e-106	1.18679	0.336	0.083	7.9389e-102
BdiBd21-3.2G0790600	12	Prickle hair cells	8.70875e-133	1.18637	0.919	0.441	3.40233e-128
BdiBd21-3.3G0626200	10	Prickle hair cells	7.95624e-139	1.18615	0.915	0.511	3.10834e-134
BdiBd21-3.5G0124400	10	Prickle hair cells	1.08823e-136	1.18594	0.882	0.433	4.2515e-132
BdiBd21-3.1G0599100	12	Prickle hair cells	2.45517e-128	1.18589	0.894	0.408	9.59186e-124
BdiBd21-3.5G0004100	12	Prickle hair cells	1.96965e-53	1.18544	0.319	0.105	7.69504e-49
BdiBd21-3.4G0401300	10	Prickle hair cells	4.83368e-157	1.18518	0.568	0.155	1.88842e-152
BdiBd21-3.3G0746600	12	Prickle hair cells	8.56879e-101	1.18414	0.478	0.145	3.34766e-96
BdiBd21-3.1G0380300	19	Prickle hair cells	1.72978e-25	1.18393	0.876	0.748	6.75792e-21
BdiBd21-3.1G0942100	7	Prickle hair cells	1.80337e-16	1.18335	0.317	0.23	7.0454e-12
BdiBd21-3.5G0315700	12	Prickle hair cells	3.12859e-109	1.18276	0.43	0.115	1.22228e-104
BdiBd21-3.2G0272200	12	Prickle hair cells	3.09511e-134	1.18181	0.942	0.475	1.2092e-129
BdiBd21-3.1G0839600	15	Prickle hair cells	4.14838e-20	1.18086	0.468	0.289	1.62069e-15
BdiBd21-3.2G0638200	12	Prickle hair cells	4.03188e-112	1.18083	0.934	0.542	1.57518e-107
BdiBd21-3.1G0815400	13	Prickle hair cells	1.8032e-14	1.18074	0.354	0.227	7.04476e-10
BdiBd21-3.1G0515100	12	Prickle hair cells	4.77155e-50	1.18051	0.311	0.106	1.86415e-45
BdiBd21-3.4G0557800	13	Prickle hair cells	3.73572e-22	1.18047	0.374	0.211	1.45947e-17
BdiBd21-3.1G0205700	7	Prickle hair cells	1.96699e-21	1.18022	0.38	0.273	7.68465e-17
BdiBd21-3.2G0509700	15	Prickle hair cells	1.56366e-15	1.17992	0.426	0.274	6.10891e-11
BdiBd21-3.3G0785200	12	Prickle hair cells	4.03505e-87	1.1798	0.478	0.155	1.57641e-82
BdiBd21-3.2G0137000	10	Prickle hair cells	7.18996e-155	1.1795	0.918	0.461	2.80897e-150
BdiBd21-3.5G0250900	12	Prickle hair cells	3.56006e-50	1.17933	0.302	0.103	1.39084e-45
BdiBd21-3.1G0658400	7	Prickle hair cells	1.13773e-14	1.17925	0.291	0.211	4.4449e-10
BdiBd21-3.2G0422800	6	Prickle hair cells	2.20049e-81	1.17888	0.688	0.495	8.59689e-77
BdiBd21-3.2G0467900	6	Prickle hair cells	1.07095e-37	1.17846	0.256	0.125	4.18398e-33
BdiBd21-3.1G1010100	7	Prickle hair cells	1.48314e-160	1.17789	0.948	0.818	5.79434e-156
BdiBd21-3.1G0601400	13	Prickle hair cells	5.6122e-25	1.17781	0.362	0.186	2.19257e-20
BdiBd21-3.1G0423900	15	Prickle hair cells	5.94786e-08	1.17749	0.288	0.197	0.00232371
BdiBd21-3.5G0198600	7	Prickle hair cells	2.89563e-15	1.17725	0.273	0.185	1.13127e-10
BdiBd21-3.1G0938800	13	Prickle hair cells	2.76224e-33	1.17721	0.58	0.361	1.07915e-28
BdiBd21-3.4G0536200	12	Prickle hair cells	4.81654e-79	1.17561	0.497	0.183	1.88172e-74
BdiBd21-3.3G0566600	10	Prickle hair cells	1.60428e-167	1.17495	0.973	0.665	6.26761e-163
BdiBd21-3.3G0381100	12	Prickle hair cells	2.83169e-139	1.17472	0.802	0.296	1.10629e-134
BdiBd21-3.1G0086800	12	Prickle hair cells	1.44294e-114	1.17424	0.978	0.776	5.63726e-110
BdiBd21-3.1G1031900	12	Prickle hair cells	7.3331e-100	1.17403	0.543	0.181	2.8649e-95
BdiBd21-3.2G0556400	7	Prickle hair cells	2.41792e-21	1.17346	0.347	0.238	9.44633e-17
BdiBd21-3.4G0018400	12	Prickle hair cells	5.95725e-75	1.17308	0.276	0.069	2.32738e-70
BdiBd21-3.3G0365100	7	Prickle hair cells	1.61683e-32	1.17289	0.502	0.377	6.31662e-28
BdiBd21-3.2G0716900	7	Prickle hair cells	1.5635e-09	1.17253	0.284	0.228	6.10827e-05
BdiBd21-3.2G0359200	10	Prickle hair cells	1.6755e-38	1.17223	0.286	0.117	6.54585e-34
BdiBd21-3.3G0195200	13	Prickle hair cells	9.8794e-38	1.17202	0.502	0.263	3.85969e-33
BdiBd21-3.2G0722400	6	Prickle hair cells	6.27395e-19	1.17191	0.28	0.191	2.45111e-14
BdiBd21-3.1G0272600	7	Prickle hair cells	9.67311e-95	1.17189	0.8	0.625	3.77909e-90
BdiBd21-3.1G0113600	13	Prickle hair cells	4.97813e-32	1.17137	0.564	0.357	1.94486e-27
BdiBd21-3.3G0648800	10	Prickle hair cells	5.76262e-146	1.17118	0.799	0.315	2.25134e-141
BdiBd21-3.2G0432800	7	Prickle hair cells	2.89715e-153	1.17117	0.916	0.735	1.13186e-148
BdiBd21-3.3G0079300	15	Prickle hair cells	2.59868e-08	1.17114	0.259	0.167	0.00101525
BdiBd21-3.3G0498500	10	Prickle hair cells	5.15592e-131	1.17113	0.596	0.192	2.01432e-126
BdiBd21-3.3G0390000	13	Prickle hair cells	4.71615e-26	1.17107	0.438	0.252	1.84251e-21
BdiBd21-3.3G0630000	13	Prickle hair cells	1.21956e-55	1.17064	0.828	0.569	4.76458e-51
BdiBd21-3.1G0566300	12	Prickle hair cells	6.70762e-91	1.17023	0.445	0.137	2.62053e-86
BdiBd21-3.3G0439300	10	Prickle hair cells	4.32433e-204	1.17007	0.992	0.857	1.68943e-199
BdiBd21-3.4G0590300	19	Prickle hair cells	8.8403e-21	1.16998	0.806	0.688	3.45373e-16
BdiBd21-3.1G0873200	10	Prickle hair cells	8.67604e-77	1.16988	0.595	0.265	3.38956e-72
BdiBd21-3.1G0312400	6	Prickle hair cells	1.11982e-40	1.16975	0.675	0.546	4.3749e-36
BdiBd21-3.1G0994800	6	Prickle hair cells	3.24984e-33	1.16907	0.377	0.246	1.26965e-28
BdiBd21-3.1G0128800	12	Prickle hair cells	8.3091e-129	1.16837	0.595	0.179	3.2462e-124
BdiBd21-3.5G0357700	12	Prickle hair cells	9.06513e-44	1.1683	0.276	0.097	3.54156e-39
BdiBd21-3.5G0304400	7	Prickle hair cells	4.71652e-86	1.16772	0.745	0.579	1.84265e-81
BdiBd21-3.4G0006900	10	Prickle hair cells	1.89495e-102	1.16758	0.322	0.077	7.40319e-98
BdiBd21-3.3G0063200	15	Prickle hair cells	3.95218e-32	1.16741	0.72	0.523	1.54404e-27
BdiBd21-3.3G0172700	10	Prickle hair cells	6.02499e-137	1.16673	0.85	0.381	2.35384e-132
BdiBd21-3.1G0878200	7	Prickle hair cells	1.01902e-139	1.1659	0.913	0.748	3.9811e-135
BdiBd21-3.1G0264500	13	Prickle hair cells	2.10255e-42	1.16536	0.804	0.593	8.21425e-38
BdiBd21-3.1G0516200	10	Prickle hair cells	4.19224e-180	1.16434	0.986	0.743	1.63782e-175
BdiBd21-3.2G0084300	10	Prickle hair cells	1.08388e-145	1.16398	0.924	0.488	4.23451e-141
BdiBd21-3.3G0688800	10	Prickle hair cells	1.66591e-135	1.16397	0.554	0.165	6.50838e-131
BdiBd21-3.3G0575100	7	Prickle hair cells	3.49415e-203	1.16394	0.978	0.865	1.3651e-198
BdiBd21-3.5G0216100	6	Prickle hair cells	1.34142e-126	1.16392	0.83	0.56	5.24067e-122
BdiBd21-3.2G0189400	10	Prickle hair cells	8.40373e-151	1.1638	0.586	0.168	3.28317e-146
BdiBd21-3.5G0094400	15	Prickle hair cells	1.44204e-20	1.16378	0.474	0.289	5.63376e-16
BdiBd21-3.1G1026800	10	Prickle hair cells	2.36237e-68	1.16351	0.792	0.49	9.22932e-64
BdiBd21-3.5G0264400	6	Prickle hair cells	1.97061e-18	1.16306	0.294	0.208	7.69878e-14
BdiBd21-3.3G0229600	7	Prickle hair cells	2.70807e-59	1.16283	0.627	0.466	1.05799e-54
BdiBd21-3.3G0197000	15	Prickle hair cells	1.87014e-62	1.16268	0.905	0.688	7.30627e-58
BdiBd21-3.2G0459001	13	Prickle hair cells	3.45277e-22	1.16232	0.536	0.346	1.34893e-17
BdiBd21-3.3G0773300	10	Prickle hair cells	2.10307e-113	1.16205	0.63	0.237	8.21628e-109
BdiBd21-3.3G0626200	7	Prickle hair cells	3.02574e-79	1.16173	0.701	0.519	1.1821e-74
BdiBd21-3.3G0125000	7	Prickle hair cells	4.82982e-17	1.16123	0.385	0.314	1.88691e-12
BdiBd21-3.5G0241900	7	Prickle hair cells	5.93176e-135	1.16119	0.903	0.73	2.31742e-130
BdiBd21-3.1G0346300	12	Prickle hair cells	2.81162e-146	1.16103	0.867	0.345	1.09844e-141
BdiBd21-3.5G0083500	10	Prickle hair cells	1.96946e-145	1.16097	0.881	0.406	7.69429e-141
BdiBd21-3.1G0921000	12	Prickle hair cells	2.15673e-116	1.16096	0.847	0.38	8.42591e-112
BdiBd21-3.4G0443700	7	Prickle hair cells	1.51963e-06	1.1608	0.276	0.242	0.0593689
BdiBd21-3.2G0012600	10	Prickle hair cells	1.03924e-75	1.16046	0.51	0.205	4.0601e-71
BdiBd21-3.5G0127100	6	Prickle hair cells	2.76889e-58	1.1604	0.576	0.408	1.08175e-53
BdiBd21-3.2G0486400	15	Prickle hair cells	2.7126e-09	1.16006	0.32	0.216	0.000105976
BdiBd21-3.4G0494000	15	Prickle hair cells	5.10632e-11	1.15988	0.347	0.224	1.99494e-06
BdiBd21-3.2G0773200	10	Prickle hair cells	6.04989e-147	1.15966	0.686	0.23	2.36357e-142
BdiBd21-3.5G0249900	12	Prickle hair cells	4.68575e-83	1.15965	0.749	0.365	1.83063e-78
BdiBd21-3.4G0483000	10	Prickle hair cells	1.27536e-129	1.15962	0.727	0.282	4.98257e-125
BdiBd21-3.2G0506200	7	Prickle hair cells	1.27673e-21	1.15956	0.412	0.317	4.98793e-17
BdiBd21-3.2G0121700	7	Prickle hair cells	4.75846e-16	1.15882	0.375	0.305	1.85904e-11
BdiBd21-3.2G0424100	12	Prickle hair cells	6.72831e-27	1.15876	0.297	0.136	2.62862e-22
BdiBd21-3.3G0319400	12	Prickle hair cells	1.72986e-100	1.15874	0.553	0.188	6.75823e-96
BdiBd21-3.2G0685100	12	Prickle hair cells	1.35073e-92	1.15858	0.44	0.132	5.27702e-88
BdiBd21-3.3G0767000	13	Prickle hair cells	1.37297e-53	1.15825	0.756	0.512	5.36394e-49
BdiBd21-3.4G0572200	10	Prickle hair cells	1.98688e-125	1.15799	0.421	0.107	7.76236e-121
BdiBd21-3.1G0121000	12	Prickle hair cells	2.38414e-92	1.15793	0.508	0.166	9.31437e-88
BdiBd21-3.1G0664500	15	Prickle hair cells	4.4426e-35	1.15723	0.902	0.763	1.73563e-30
BdiBd21-3.2G0365400	10	Prickle hair cells	3.22632e-176	1.15713	0.98	0.713	1.26046e-171
BdiBd21-3.4G0121900	10	Prickle hair cells	4.48312e-115	1.15705	0.412	0.11	1.75147e-110
BdiBd21-3.1G0091500	10	Prickle hair cells	7.13269e-121	1.15693	0.395	0.098	2.7866e-116
BdiBd21-3.3G0257700	15	Prickle hair cells	5.04656e-07	1.15685	0.259	0.174	0.0197159
BdiBd21-3.5G0212900	13	Prickle hair cells	5.13788e-32	1.15654	0.68	0.49	2.00727e-27
BdiBd21-3.4G0250600	12	Prickle hair cells	9.87987e-85	1.15618	0.434	0.138	3.85987e-80
BdiBd21-3.3G0104600	10	Prickle hair cells	1.17608e-141	1.15605	0.788	0.311	4.59473e-137
BdiBd21-3.1G0702900	15	Prickle hair cells	2.37778e-68	1.15579	0.981	0.77	9.2895e-64
BdiBd21-3.5G0178700	10	Prickle hair cells	5.3986e-94	1.15538	0.32	0.082	2.10912e-89
BdiBd21-3.3G0022600	12	Prickle hair cells	5.98252e-122	1.15532	0.892	0.43	2.33725e-117
BdiBd21-3.1G0994600	10	Prickle hair cells	4.96863e-93	1.15521	0.375	0.112	1.94114e-88
BdiBd21-3.1G0766600	10	Prickle hair cells	1.04734e-94	1.15494	0.341	0.092	4.09175e-90
BdiBd21-3.4G0135400	12	Prickle hair cells	3.91311e-120	1.15444	0.736	0.277	1.52877e-115
BdiBd21-3.2G0322400	13	Prickle hair cells	2.45149e-35	1.1542	0.616	0.397	9.57747e-31
BdiBd21-3.3G0582100	12	Prickle hair cells	8.40051e-119	1.15416	0.837	0.355	3.28191e-114
BdiBd21-3.3G0252000	13	Prickle hair cells	5.61907e-18	1.15356	0.326	0.186	2.19526e-13
BdiBd21-3.1G0226600	10	Prickle hair cells	7.95716e-104	1.1516	0.368	0.098	3.1087e-99
BdiBd21-3.2G0586800	7	Prickle hair cells	8.68666e-180	1.1514	0.954	0.816	3.3937e-175
BdiBd21-3.3G0084400	12	Prickle hair cells	1.42393e-75	1.15066	0.749	0.376	5.56302e-71
BdiBd21-3.2G0400000	6	Prickle hair cells	4.13512e-28	1.15063	0.38	0.264	1.61551e-23
BdiBd21-3.3G0559100	12	Prickle hair cells	2.29199e-93	1.15053	0.558	0.194	8.95436e-89
BdiBd21-3.1G0912100	15	Prickle hair cells	2.70604e-14	1.14966	0.497	0.35	1.0572e-09
BdiBd21-3.4G0500500	12	Prickle hair cells	9.5885e-79	1.14952	0.791	0.411	3.74604e-74
BdiBd21-3.2G0697200	10	Prickle hair cells	2.22923e-131	1.14915	0.584	0.182	8.70916e-127
BdiBd21-3.2G0315400	12	Prickle hair cells	4.33053e-91	1.14899	0.9	0.568	1.69185e-86
BdiBd21-3.3G0121300	7	Prickle hair cells	1.1269e-132	1.14878	0.895	0.736	4.40257e-128
BdiBd21-3.1G0015200	10	Prickle hair cells	2.05104e-95	1.14866	0.343	0.091	8.01299e-91
BdiBd21-3.3G0014400	10	Prickle hair cells	1.2981e-154	1.14856	0.956	0.633	5.07141e-150
BdiBd21-3.1G0202700	10	Prickle hair cells	6.12565e-133	1.14847	0.446	0.114	2.39317e-128
BdiBd21-3.1G0073900	7	Prickle hair cells	1.31808e-168	1.14816	0.944	0.796	5.14948e-164
BdiBd21-3.2G0054400	15	Prickle hair cells	2.22827e-06	1.14767	0.259	0.181	0.0870539
BdiBd21-3.1G0333200	10	Prickle hair cells	3.96266e-104	1.14761	0.442	0.133	1.54813e-99
BdiBd21-3.2G0157400	19	Prickle hair cells	3.34698e-14	1.14758	0.741	0.675	1.3076e-09
BdiBd21-3.1G0502200	12	Prickle hair cells	3.81944e-119	1.14744	0.593	0.186	1.49218e-114
BdiBd21-3.1G0553100	10	Prickle hair cells	1.90516e-139	1.14682	0.516	0.139	7.44306e-135
BdiBd21-3.1G0913100	15	Prickle hair cells	2.6597e-10	1.14645	0.394	0.284	1.03909e-05
BdiBd21-3.1G0721000	7	Prickle hair cells	1.7904e-126	1.14642	0.882	0.7	6.99472e-122
BdiBd21-3.1G0693900	12	Prickle hair cells	1.01313e-106	1.1464	0.482	0.138	3.95811e-102
BdiBd21-3.3G0638200	7	Prickle hair cells	1.47868e-59	1.14615	0.679	0.545	5.7769e-55
BdiBd21-3.2G0651500	12	Prickle hair cells	5.77829e-77	1.14582	0.319	0.087	2.25746e-72
BdiBd21-3.4G0595000	10	Prickle hair cells	2.83409e-88	1.14514	0.29	0.073	1.10722e-83
BdiBd21-3.1G0078400	12	Prickle hair cells	2.06619e-55	1.14493	0.54	0.248	8.07221e-51
BdiBd21-3.2G0788000	10	Prickle hair cells	1.36573e-152	1.14491	0.687	0.224	5.33565e-148
BdiBd21-3.4G0086600	10	Prickle hair cells	9.77068e-144	1.14452	0.659	0.212	3.81721e-139
BdiBd21-3.2G0448900	12	Prickle hair cells	3.63076e-105	1.14425	0.553	0.177	1.41847e-100
BdiBd21-3.3G0245100	10	Prickle hair cells	4.41172e-110	1.14402	0.351	0.083	1.72357e-105
BdiBd21-3.4G0405000	6	Prickle hair cells	2.63007e-27	1.14372	0.39	0.289	1.02752e-22
BdiBd21-3.3G0726400	13	Prickle hair cells	3.14005e-28	1.14362	0.476	0.287	1.22675e-23
BdiBd21-3.5G0123400	13	Prickle hair cells	4.48211e-70	1.14352	0.328	0.086	1.75107e-65
BdiBd21-3.3G0108450	13	Prickle hair cells	1.58779e-19	1.1435	0.284	0.142	6.20318e-15
BdiBd21-3.1G0184600	7	Prickle hair cells	3.40208e-20	1.14324	0.376	0.274	1.32913e-15
BdiBd21-3.3G0520200	10	Prickle hair cells	2.00304e-92	1.14248	0.356	0.101	7.82547e-88
BdiBd21-3.5G0101400	10	Prickle hair cells	1.25352e-88	1.14231	0.487	0.172	4.89726e-84
BdiBd21-3.3G0500700	12	Prickle hair cells	2.34541e-112	1.14193	0.473	0.134	9.16305e-108
BdiBd21-3.1G0146700	12	Prickle hair cells	2.06457e-109	1.14157	0.477	0.135	8.06584e-105
BdiBd21-3.2G0675500	10	Prickle hair cells	5.01614e-84	1.14136	0.288	0.075	1.9597e-79
BdiBd21-3.2G0423600	13	Prickle hair cells	4.56842e-19	1.141	0.424	0.274	1.78479e-14
BdiBd21-3.4G0204700	7	Prickle hair cells	6.33275e-138	1.14095	0.93	0.804	2.47408e-133
BdiBd21-3.3G0521900	10	Prickle hair cells	3.57471e-216	1.14086	0.993	0.914	1.39657e-211
BdiBd21-3.3G0070400	12	Prickle hair cells	5.85041e-137	1.13973	0.985	0.798	2.28564e-132
BdiBd21-3.3G0415200	12	Prickle hair cells	4.51604e-86	1.13955	0.925	0.582	1.76433e-81
BdiBd21-3.5G0131600	12	Prickle hair cells	2.91408e-109	1.13923	0.859	0.42	1.13847e-104
BdiBd21-3.3G0706000	10	Prickle hair cells	1.78735e-69	1.13916	0.326	0.104	6.98281e-65
BdiBd21-3.1G0970400	15	Prickle hair cells	1.16906e-07	1.13903	0.262	0.171	0.00456727
BdiBd21-3.4G0252100	12	Prickle hair cells	2.96809e-49	1.13902	0.307	0.107	1.15957e-44
BdiBd21-3.4G0549800	6	Prickle hair cells	9.39255e-13	1.13894	0.262	0.198	3.66948e-08
BdiBd21-3.5G0309900	10	Prickle hair cells	2.29053e-143	1.13845	0.795	0.313	8.94864e-139
BdiBd21-3.2G0597400	12	Prickle hair cells	2.23703e-55	1.13841	0.307	0.099	8.73963e-51
BdiBd21-3.5G0210500	10	Prickle hair cells	3.33827e-126	1.13807	0.484	0.136	1.3042e-121
BdiBd21-3.5G0226700	15	Prickle hair cells	1.03938e-14	1.13786	0.447	0.3	4.06066e-10
BdiBd21-3.1G0510700	10	Prickle hair cells	8.26357e-125	1.13768	0.492	0.141	3.22841e-120
BdiBd21-3.1G0269000	13	Prickle hair cells	1.45945e-21	1.13743	0.45	0.274	5.70176e-17
BdiBd21-3.3G0257300	15	Prickle hair cells	1.22222e-25	1.13704	0.651	0.455	4.77496e-21
BdiBd21-3.3G0688700	13	Prickle hair cells	1.29362e-31	1.13606	0.41	0.206	5.05392e-27
BdiBd21-3.1G0181600	7	Prickle hair cells	9.30938e-96	1.13582	0.791	0.62	3.63699e-91
BdiBd21-3.1G0415600	12	Prickle hair cells	3.51395e-105	1.13571	0.887	0.443	1.37283e-100
BdiBd21-3.1G0644500	7	Prickle hair cells	2.15086e-19	1.13549	0.414	0.337	8.40299e-15
BdiBd21-3.3G0499300	10	Prickle hair cells	1.94383e-126	1.13531	0.52	0.155	7.59414e-122
BdiBd21-3.3G0540800	10	Prickle hair cells	8.15967e-150	1.13522	0.776	0.285	3.18782e-145
BdiBd21-3.5G0098900	13	Prickle hair cells	1.21568e-14	1.13496	0.268	0.149	4.74942e-10
BdiBd21-3.3G0677900	7	Prickle hair cells	6.05348e-103	1.13461	0.816	0.6	2.36497e-98
BdiBd21-3.2G0144800	13	Prickle hair cells	9.64562e-44	1.13449	0.68	0.436	3.76835e-39
BdiBd21-3.1G0164900	12	Prickle hair cells	6.39955e-115	1.13439	0.779	0.329	2.50018e-110
BdiBd21-3.2G0521800	12	Prickle hair cells	1.75346e-62	1.13377	0.802	0.487	6.8504e-58
BdiBd21-3.2G0432000	7	Prickle hair cells	5.87374e-23	1.13336	0.421	0.318	2.29475e-18
BdiBd21-3.3G0193500	13	Prickle hair cells	7.5021e-24	1.1331	0.424	0.241	2.93092e-19
BdiBd21-3.1G0049600	12	Prickle hair cells	1.69808e-81	1.13308	0.922	0.581	6.63405e-77
BdiBd21-3.5G0115400	7	Prickle hair cells	2.63257e-99	1.13302	0.8	0.643	1.02849e-94
BdiBd21-3.2G0163800	7	Prickle hair cells	2.0554e-57	1.13267	0.648	0.497	8.03003e-53
BdiBd21-3.3G0572100	15	Prickle hair cells	1.01689e-22	1.13264	0.585	0.413	3.97277e-18
BdiBd21-3.3G0156600	7	Prickle hair cells	5.18013e-15	1.1326	0.354	0.276	2.02377e-10
BdiBd21-3.1G1008100	15	Prickle hair cells	2.28907e-10	1.13254	0.302	0.187	8.94292e-06
BdiBd21-3.2G0046500	10	Prickle hair cells	2.42698e-122	1.13241	0.489	0.141	9.48173e-118
BdiBd21-3.2G0694100	10	Prickle hair cells	8.86215e-95	1.13197	0.31	0.078	3.46226e-90
BdiBd21-3.1G0101400	6	Prickle hair cells	2.42436e-23	1.13168	0.383	0.284	9.47148e-19
BdiBd21-3.3G0303900	6	Prickle hair cells	4.01397e-15	1.13078	0.259	0.185	1.56818e-10
BdiBd21-3.2G0359200	12	Prickle hair cells	2.99557e-34	1.13058	0.294	0.118	1.17031e-29
BdiBd21-3.2G0472400	13	Prickle hair cells	7.141e-27	1.13047	0.528	0.342	2.78985e-22
BdiBd21-3.4G0074900	19	Prickle hair cells	5.66813e-10	1.12987	0.7	0.736	2.21442e-05
BdiBd21-3.1G0270300	10	Prickle hair cells	1.15594e-113	1.1294	0.487	0.147	4.51601e-109
BdiBd21-3.1G0867900	6	Prickle hair cells	1.32465e-15	1.12936	0.286	0.211	5.17513e-11
BdiBd21-3.2G0688600	12	Prickle hair cells	1.62938e-61	1.12931	0.252	0.068	6.36568e-57
BdiBd21-3.5G0218400	13	Prickle hair cells	5.36275e-61	1.1293	0.842	0.623	2.09512e-56
BdiBd21-3.2G0124400	7	Prickle hair cells	1.62935e-07	1.12873	0.266	0.22	0.00636555
BdiBd21-3.2G0507400	10	Prickle hair cells	2.12212e-93	1.12849	0.339	0.091	8.29072e-89
BdiBd21-3.2G0207700	15	Prickle hair cells	2.18166e-20	1.12825	0.521	0.334	8.52331e-16
BdiBd21-3.3G0240300	19	Prickle hair cells	1.11298e-17	1.12806	0.788	0.581	4.34819e-13
BdiBd21-3.3G0638200	10	Prickle hair cells	1.02698e-136	1.12797	0.924	0.536	4.01221e-132
BdiBd21-3.5G0099100	6	Prickle hair cells	3.62128e-21	1.12792	0.269	0.171	1.41476e-16
BdiBd21-3.1G0176900	15	Prickle hair cells	3.13199e-22	1.12761	0.64	0.479	1.22361e-17
BdiBd21-3.2G0186800	7	Prickle hair cells	7.05181e-73	1.12744	0.735	0.506	2.755e-68
BdiBd21-3.2G0446800	10	Prickle hair cells	6.13384e-111	1.12739	0.36	0.09	2.39637e-106
BdiBd21-3.4G0496700	10	Prickle hair cells	3.6757e-108	1.12721	0.936	0.598	1.43602e-103
BdiBd21-3.2G0790800	7	Prickle hair cells	5.88571e-172	1.12708	0.972	0.834	2.29943e-167
BdiBd21-3.3G0294100	12	Prickle hair cells	1.64455e-85	1.12687	0.442	0.137	6.42494e-81
BdiBd21-3.1G0976500	13	Prickle hair cells	2.24685e-23	1.12669	0.414	0.239	8.77798e-19
BdiBd21-3.1G0446000	10	Prickle hair cells	1.89689e-94	1.12664	0.356	0.098	7.41079e-90
BdiBd21-3.2G0574000	15	Prickle hair cells	2.78778e-09	1.12661	0.286	0.178	0.000108913
BdiBd21-3.1G0345400	13	Prickle hair cells	3.27414e-44	1.12648	0.646	0.402	1.27914e-39
BdiBd21-3.3G0543800	7	Prickle hair cells	2.89191e-185	1.1262	0.97	0.839	1.12981e-180
BdiBd21-3.2G0081500	7	Prickle hair cells	3.63688e-146	1.12581	0.949	0.802	1.42086e-141
BdiBd21-3.2G0485000	10	Prickle hair cells	1.5766e-121	1.1255	0.534	0.163	6.15945e-117
BdiBd21-3.4G0405700	13	Prickle hair cells	2.82014e-12	1.12535	0.284	0.172	1.10177e-07
BdiBd21-3.5G0198600	10	Prickle hair cells	6.38891e-142	1.12517	0.582	0.172	2.49602e-137
BdiBd21-3.2G0412700	12	Prickle hair cells	4.32387e-70	1.12513	0.286	0.076	1.68925e-65
BdiBd21-3.3G0487200	7	Prickle hair cells	4.03378e-179	1.12506	0.964	0.826	1.57592e-174
BdiBd21-3.1G0206000	10	Prickle hair cells	1.21078e-137	1.12497	0.742	0.275	4.73026e-133
BdiBd21-3.2G0227100	10	Prickle hair cells	1.24557e-112	1.12489	0.331	0.077	4.8662e-108
BdiBd21-3.2G0643700	10	Prickle hair cells	4.94395e-90	1.12475	0.381	0.114	1.9315e-85
BdiBd21-3.1G0201000	7	Prickle hair cells	2.66161e-73	1.12469	0.75	0.628	1.03984e-68
BdiBd21-3.1G0162200	10	Prickle hair cells	2.5899e-153	1.12457	0.649	0.202	1.01182e-148
BdiBd21-3.2G0782200	12	Prickle hair cells	1.6981e-67	1.1241	0.277	0.075	6.63412e-63
BdiBd21-3.5G0345900	6	Prickle hair cells	5.53307e-13	1.12316	0.286	0.22	2.16166e-08
BdiBd21-3.1G0741600	12	Prickle hair cells	1.23268e-93	1.12308	0.826	0.401	4.81584e-89
BdiBd21-3.1G0496600	7	Prickle hair cells	3.16917e-23	1.12268	0.466	0.382	1.23813e-18
BdiBd21-3.2G0695800	10	Prickle hair cells	1.11778e-151	1.12206	0.626	0.183	4.36693e-147
BdiBd21-3.2G0610800	10	Prickle hair cells	1.24984e-109	1.12174	0.49	0.154	4.88286e-105
BdiBd21-3.1G0839600	13	Prickle hair cells	4.72514e-26	1.12132	0.478	0.288	1.84602e-21
BdiBd21-3.1G0038600	12	Prickle hair cells	2.10909e-141	1.12098	0.987	0.671	8.2398e-137
BdiBd21-3.3G0037300	12	Prickle hair cells	1.37644e-127	1.12063	0.889	0.388	5.37747e-123
BdiBd21-3.1G0887200	10	Prickle hair cells	1.42149e-80	1.12007	0.252	0.059	5.55347e-76
BdiBd21-3.1G0828700	12	Prickle hair cells	1.92878e-51	1.11978	0.266	0.084	7.53537e-47
BdiBd21-3.2G0162100	13	Prickle hair cells	2.16916e-35	1.11955	0.642	0.411	8.47449e-31
BdiBd21-3.2G0620500	7	Prickle hair cells	4.41998e-25	1.11947	0.447	0.329	1.7268e-20
BdiBd21-3.1G0100900	13	Prickle hair cells	3.51417e-87	1.11932	0.944	0.736	1.37291e-82
BdiBd21-3.2G0407600	10	Prickle hair cells	3.89644e-144	1.11931	0.941	0.512	1.52226e-139
BdiBd21-3.1G1012600	6	Prickle hair cells	8.59949e-15	1.11909	0.269	0.198	3.35965e-10
BdiBd21-3.4G0431400	12	Prickle hair cells	2.13793e-111	1.11868	0.98	0.668	8.35248e-107
BdiBd21-3.1G0236800	10	Prickle hair cells	4.36083e-140	1.11838	0.935	0.56	1.70369e-135
BdiBd21-3.5G0045800	10	Prickle hair cells	8.42004e-64	1.1183	0.303	0.097	3.28954e-59
BdiBd21-3.3G0100500	12	Prickle hair cells	2.68481e-61	1.11806	0.434	0.164	1.0489e-56
BdiBd21-3.1G0205832	15	Prickle hair cells	1.80085e-16	1.11763	0.516	0.362	7.03555e-12
BdiBd21-3.1G0034200	7	Prickle hair cells	3.18128e-12	1.11555	0.331	0.265	1.24286e-07
BdiBd21-3.1G0721000	10	Prickle hair cells	3.52735e-158	1.11536	0.98	0.698	1.37806e-153
BdiBd21-3.3G0136700	15	Prickle hair cells	2.53829e-09	1.11525	0.304	0.199	9.91658e-05
BdiBd21-3.3G0543800	10	Prickle hair cells	3.75718e-195	1.11413	0.993	0.839	1.46786e-190
BdiBd21-3.3G0365800	13	Prickle hair cells	3.90784e-35	1.11381	0.628	0.407	1.52671e-30
BdiBd21-3.1G0053600	10	Prickle hair cells	3.18985e-190	1.11379	0.993	0.845	1.24621e-185
BdiBd21-3.1G0034400	6	Prickle hair cells	7.77499e-35	1.11372	0.432	0.309	3.03753e-30
BdiBd21-3.1G0903900	12	Prickle hair cells	2.66786e-99	1.11362	0.555	0.188	1.04228e-94
BdiBd21-3.3G0722000	13	Prickle hair cells	6.3025e-38	1.11344	0.598	0.361	2.46226e-33
BdiBd21-3.1G0424000	12	Prickle hair cells	1.10753e-34	1.11333	0.251	0.095	4.3269e-30
BdiBd21-3.4G0237701	12	Prickle hair cells	6.98535e-113	1.11253	0.703	0.264	2.72904e-108
BdiBd21-3.2G0435100	7	Prickle hair cells	6.9424e-08	1.11214	0.255	0.201	0.00271226
BdiBd21-3.1G0601500	12	Prickle hair cells	1.10593e-108	1.11194	0.817	0.364	4.32064e-104
BdiBd21-3.2G0450800	12	Prickle hair cells	2.8964e-84	1.11156	0.895	0.582	1.13156e-79
BdiBd21-3.1G0087800	10	Prickle hair cells	6.24618e-86	1.11099	0.416	0.137	2.44026e-81
BdiBd21-3.4G0267100	13	Prickle hair cells	5.34356e-23	1.11095	0.496	0.327	2.08762e-18
BdiBd21-3.2G0646100	13	Prickle hair cells	1.75023e-15	1.11065	0.512	0.361	6.83778e-11
BdiBd21-3.3G0162900	6	Prickle hair cells	1.35401e-21	1.11015	0.322	0.219	5.28984e-17
BdiBd21-3.3G0100100	10	Prickle hair cells	1.51233e-139	1.1101	0.943	0.545	5.90838e-135
BdiBd21-3.3G0255800	7	Prickle hair cells	5.48802e-08	1.11006	0.278	0.23	0.00214406
BdiBd21-3.2G0649500	12	Prickle hair cells	3.50299e-111	1.1093	0.973	0.639	1.36855e-106
BdiBd21-3.2G0802800	6	Prickle hair cells	2.98688e-83	1.10915	0.855	0.69	1.16691e-78
BdiBd21-3.2G0066200	10	Prickle hair cells	3.8499e-94	1.10882	0.568	0.213	1.50408e-89
BdiBd21-3.5G0004700	12	Prickle hair cells	5.89042e-88	1.10882	0.533	0.19	2.30127e-83
BdiBd21-3.1G0269000	6	Prickle hair cells	4.39363e-34	1.10866	0.406	0.271	1.7165e-29
BdiBd21-3.2G0049000	10	Prickle hair cells	3.01573e-143	1.10864	0.967	0.624	1.17818e-138
BdiBd21-3.2G0396000	13	Prickle hair cells	1.22425e-61	1.10811	0.842	0.545	4.78291e-57
BdiBd21-3.4G0052400	10	Prickle hair cells	1.66714e-99	1.1079	0.465	0.146	6.51318e-95
BdiBd21-3.3G0018900	10	Prickle hair cells	1.73185e-155	1.10776	0.98	0.664	6.766e-151
BdiBd21-3.4G0397400	13	Prickle hair cells	8.59613e-20	1.10761	0.372	0.214	3.35834e-15
BdiBd21-3.2G0707200	13	Prickle hair cells	1.06357e-64	1.1076	0.882	0.633	4.15515e-60
BdiBd21-3.4G0265200	15	Prickle hair cells	6.49748e-30	1.10745	0.585	0.357	2.53844e-25
BdiBd21-3.4G0091600	15	Prickle hair cells	3.87771e-18	1.10721	0.474	0.299	1.51494e-13
BdiBd21-3.3G0128100	13	Prickle hair cells	3.06662e-44	1.10648	0.722	0.487	1.19807e-39
BdiBd21-3.1G0906100	12	Prickle hair cells	1.89576e-92	1.10636	0.488	0.157	7.40637e-88
BdiBd21-3.2G0578600	6	Prickle hair cells	6.41248e-18	1.10627	0.288	0.198	2.50523e-13
BdiBd21-3.5G0189100	13	Prickle hair cells	2.85929e-11	1.10616	0.262	0.159	1.11707e-06
BdiBd21-3.1G0507600	7	Prickle hair cells	5.5339e-57	1.10606	0.697	0.57	2.16198e-52
BdiBd21-3.2G0314700	7	Prickle hair cells	4.33362e-138	1.10591	0.91	0.781	1.69306e-133
BdiBd21-3.3G0565300	12	Prickle hair cells	7.29745e-96	1.10546	0.676	0.272	2.85097e-91
BdiBd21-3.1G0945500	19	Prickle hair cells	1.16532e-05	1.10541	0.494	0.439	0.455269
BdiBd21-3.2G0551300	7	Prickle hair cells	1.9855e-26	1.10534	0.491	0.41	7.75696e-22
BdiBd21-3.4G0619400	15	Prickle hair cells	1.98448e-16	1.1053	0.452	0.286	7.75298e-12
BdiBd21-3.1G0159100	10	Prickle hair cells	3.64985e-105	1.10521	0.397	0.11	1.42592e-100
BdiBd21-3.4G0473500	10	Prickle hair cells	3.4641e-124	1.10517	0.788	0.338	1.35335e-119
BdiBd21-3.1G0705200	7	Prickle hair cells	4.18789e-16	1.10516	0.375	0.294	1.63612e-11
BdiBd21-3.1G0978900	12	Prickle hair cells	1.23942e-61	1.10515	0.261	0.071	4.84217e-57
BdiBd21-3.1G0841200	10	Prickle hair cells	3.00841e-96	1.1051	0.296	0.07	1.17532e-91
BdiBd21-3.1G0694400	12	Prickle hair cells	4.11829e-138	1.10508	0.865	0.36	1.60893e-133
BdiBd21-3.1G0813400	7	Prickle hair cells	2.97651e-100	1.10427	0.814	0.665	1.16286e-95
BdiBd21-3.3G0124100	12	Prickle hair cells	1.00352e-70	1.1041	0.779	0.439	3.92056e-66
BdiBd21-3.1G0298300	19	Prickle hair cells	7.92096e-11	1.10407	0.694	0.665	3.09456e-06
BdiBd21-3.2G0322400	15	Prickle hair cells	4.23831e-19	1.10402	0.569	0.4	1.65582e-14
BdiBd21-3.4G0271100	7	Prickle hair cells	1.52796e-14	1.10382	0.258	0.173	5.96942e-10
BdiBd21-3.3G0031700	7	Prickle hair cells	2.03923e-47	1.10377	0.611	0.484	7.96686e-43
BdiBd21-3.3G0496400	19	Prickle hair cells	1.43278e-06	1.1036	0.576	0.594	0.0559758
BdiBd21-3.2G0071300	10	Prickle hair cells	4.55192e-141	1.10346	0.586	0.176	1.77834e-136
BdiBd21-3.1G0248400	10	Prickle hair cells	1.89635e-103	1.10322	0.398	0.111	7.40868e-99
BdiBd21-3.1G0732500	15	Prickle hair cells	7.7654e-56	1.10226	0.958	0.813	3.03379e-51
BdiBd21-3.2G0529400	12	Prickle hair cells	5.03941e-104	1.10219	0.64	0.229	1.9688e-99
BdiBd21-3.3G0182500	10	Prickle hair cells	2.96137e-152	1.10217	0.97	0.633	1.15695e-147
BdiBd21-3.3G0243100	15	Prickle hair cells	1.33529e-23	1.10205	0.828	0.713	5.21669e-19
BdiBd21-3.3G0124100	15	Prickle hair cells	1.78336e-26	1.10183	0.656	0.447	6.96725e-22
BdiBd21-3.1G0061200	7	Prickle hair cells	4.28841e-96	1.10159	0.805	0.622	1.6754e-91
BdiBd21-3.3G0391200	10	Prickle hair cells	2.83575e-120	1.1014	0.377	0.091	1.10787e-115
BdiBd21-3.1G0078900	6	Prickle hair cells	6.80668e-30	1.10125	0.451	0.315	2.65923e-25
BdiBd21-3.2G0357800	7	Prickle hair cells	8.26071e-36	1.101	0.546	0.45	3.22729e-31
BdiBd21-3.1G0325800	10	Prickle hair cells	3.58441e-55	1.10089	0.299	0.102	1.40036e-50
BdiBd21-3.3G0097600	12	Prickle hair cells	3.58019e-91	1.10057	0.399	0.113	1.39871e-86
BdiBd21-3.3G0169200	7	Prickle hair cells	2.50569e-25	1.10049	0.513	0.448	9.78922e-21
BdiBd21-3.1G0278900	10	Prickle hair cells	4.44343e-84	1.10033	0.278	0.068	1.73596e-79
BdiBd21-3.2G0306300	12	Prickle hair cells	1.26954e-115	1.0997	0.816	0.335	4.95983e-111
BdiBd21-3.2G0450800	10	Prickle hair cells	6.34033e-97	1.09961	0.901	0.579	2.47704e-92
BdiBd21-3.3G0792300	7	Prickle hair cells	2.34228e-101	1.09932	0.836	0.716	9.15082e-97
BdiBd21-3.4G0494000	12	Prickle hair cells	1.68586e-87	1.09908	0.578	0.213	6.58631e-83
BdiBd21-3.4G0402500	10	Prickle hair cells	1.43344e-120	1.09842	0.83	0.399	5.60016e-116
BdiBd21-3.1G0974900	12	Prickle hair cells	4.39585e-127	1.09835	0.988	0.706	1.71737e-122
BdiBd21-3.1G0000550	7	Prickle hair cells	2.86509e-14	1.0983	0.409	0.35	1.11933e-09
BdiBd21-3.2G0222600	10	Prickle hair cells	6.02775e-106	1.09817	0.375	0.1	2.35492e-101
BdiBd21-3.1G0992700	13	Prickle hair cells	3.34421e-32	1.09803	0.43	0.206	1.30652e-27
BdiBd21-3.1G0457600	13	Prickle hair cells	9.65686e-16	1.09785	0.254	0.133	3.77274e-11
BdiBd21-3.5G0134600	13	Prickle hair cells	3.0185e-38	1.0976	0.622	0.377	1.17927e-33
BdiBd21-3.2G0614500	13	Prickle hair cells	9.80188e-26	1.0976	0.404	0.21	3.8294e-21
BdiBd21-3.2G0438300	7	Prickle hair cells	8.2531e-155	1.0974	0.939	0.795	3.22432e-150
BdiBd21-3.1G0532700	10	Prickle hair cells	2.47848e-85	1.09695	0.285	0.072	9.68293e-81
BdiBd21-3.1G0543800	6	Prickle hair cells	1.65403e-42	1.09677	0.292	0.145	6.46197e-38
BdiBd21-3.3G0643200	12	Prickle hair cells	1.26355e-130	1.09672	0.995	0.833	4.93645e-126
BdiBd21-3.1G0201700	7	Prickle hair cells	2.91463e-08	1.09633	0.294	0.242	0.00113869
BdiBd21-3.3G0508400	13	Prickle hair cells	9.0329e-23	1.09602	0.386	0.217	3.52897e-18
BdiBd21-3.2G0577900	12	Prickle hair cells	1.14064e-94	1.09583	0.392	0.106	4.45624e-90
BdiBd21-3.2G0605400	15	Prickle hair cells	8.21117e-09	1.09532	0.31	0.205	0.000320794
BdiBd21-3.1G0387200	10	Prickle hair cells	9.06736e-85	1.09521	0.293	0.076	3.54244e-80
BdiBd21-3.2G0559300	12	Prickle hair cells	3.53826e-96	1.09505	0.741	0.316	1.38233e-91
BdiBd21-3.1G0848800	10	Prickle hair cells	5.31301e-99	1.09492	0.364	0.098	2.07568e-94
BdiBd21-3.1G0574400	15	Prickle hair cells	5.35906e-21	1.09491	0.614	0.432	2.09368e-16
BdiBd21-3.3G0217400	10	Prickle hair cells	1.05584e-198	1.09461	0.997	0.882	4.12494e-194
BdiBd21-3.3G0322800	12	Prickle hair cells	4.83445e-76	1.09452	0.635	0.283	1.88872e-71
BdiBd21-3.4G0464800	19	Prickle hair cells	2.94325e-20	1.09448	0.841	0.696	1.14987e-15
BdiBd21-3.2G0227600	10	Prickle hair cells	5.45797e-80	1.0944	0.334	0.099	2.13232e-75
BdiBd21-3.3G0213300	12	Prickle hair cells	5.03223e-69	1.09438	0.262	0.068	1.96599e-64
BdiBd21-3.1G0753300	7	Prickle hair cells	2.28144e-15	1.09425	0.348	0.262	8.91313e-11
BdiBd21-3.3G0623400	10	Prickle hair cells	1.59414e-92	1.09424	0.32	0.084	6.228e-88
BdiBd21-3.4G0537400	7	Prickle hair cells	4.06641e-135	1.09382	0.918	0.754	1.58866e-130
BdiBd21-3.1G0896700	10	Prickle hair cells	9.84488e-98	1.09344	0.336	0.087	3.8462e-93
BdiBd21-3.2G0264400	7	Prickle hair cells	3.46091e-11	1.09314	0.317	0.255	1.35211e-06
BdiBd21-3.2G0202700	13	Prickle hair cells	2.21449e-31	1.09312	0.538	0.327	8.65155e-27
BdiBd21-3.4G0497400	10	Prickle hair cells	2.75354e-104	1.0923	0.37	0.098	1.07575e-99
BdiBd21-3.3G0665100	6	Prickle hair cells	1.15482e-15	1.0923	0.31	0.236	4.51166e-11
BdiBd21-3.5G0262900	10	Prickle hair cells	1.97864e-110	1.09218	0.467	0.141	7.73016e-106
BdiBd21-3.2G0760400	15	Prickle hair cells	1.0717e-14	1.09199	0.45	0.305	4.18692e-10
BdiBd21-3.4G0473500	7	Prickle hair cells	7.83882e-18	1.09142	0.425	0.354	3.06247e-13
BdiBd21-3.5G0177100	12	Prickle hair cells	7.86978e-87	1.09102	0.929	0.551	3.07457e-82
BdiBd21-3.2G0036900	10	Prickle hair cells	2.96491e-99	1.09043	0.323	0.076	1.15833e-94
BdiBd21-3.2G0805500	10	Prickle hair cells	1.69962e-84	1.08975	0.296	0.077	6.64009e-80
BdiBd21-3.4G0628700	6	Prickle hair cells	6.28095e-21	1.08974	0.348	0.258	2.45384e-16
BdiBd21-3.1G0694900	7	Prickle hair cells	2.55458e-26	1.08925	0.465	0.367	9.98023e-22
BdiBd21-3.1G0856500	15	Prickle hair cells	2.70831e-59	1.08838	0.968	0.831	1.05808e-54
BdiBd21-3.5G0363200	12	Prickle hair cells	4.37127e-99	1.08817	0.691	0.272	1.70777e-94
BdiBd21-3.1G0431900	12	Prickle hair cells	2.43627e-80	1.08778	0.467	0.158	9.51802e-76
BdiBd21-3.3G0344200	13	Prickle hair cells	9.83771e-28	1.08767	0.58	0.383	3.8434e-23
BdiBd21-3.4G0615700	13	Prickle hair cells	4.22011e-92	1.0872	0.404	0.103	1.64871e-87
BdiBd21-3.2G0388200	13	Prickle hair cells	7.76542e-23	1.08711	0.488	0.326	3.0338e-18
BdiBd21-3.5G0347700	12	Prickle hair cells	6.16691e-102	1.087	0.478	0.141	2.40929e-97
BdiBd21-3.2G0577500	12	Prickle hair cells	3.4583e-113	1.087	0.664	0.232	1.35109e-108
BdiBd21-3.4G0308900	10	Prickle hair cells	1.30776e-65	1.08683	0.252	0.071	5.10915e-61
BdiBd21-3.4G0464800	13	Prickle hair cells	1.09059e-71	1.0868	0.922	0.691	4.26072e-67
BdiBd21-3.1G0443500	10	Prickle hair cells	1.14345e-135	1.08628	0.652	0.216	4.46725e-131
BdiBd21-3.4G0007400	12	Prickle hair cells	9.66226e-58	1.08607	0.369	0.129	3.77485e-53
BdiBd21-3.3G0330100	12	Prickle hair cells	7.969e-74	1.08595	0.389	0.122	3.11333e-69
BdiBd21-3.3G0070400	10	Prickle hair cells	1.03687e-126	1.08533	0.966	0.798	4.05083e-122
BdiBd21-3.3G0309900	12	Prickle hair cells	5.26091e-90	1.08508	0.35	0.09	2.05533e-85
BdiBd21-3.1G0987000	10	Prickle hair cells	1.95848e-112	1.08492	0.561	0.187	7.6514e-108
BdiBd21-3.2G0322600	12	Prickle hair cells	2.45234e-62	1.08452	0.261	0.071	9.58079e-58
BdiBd21-3.2G0526700	13	Prickle hair cells	4.96152e-32	1.08438	0.506	0.289	1.93837e-27
BdiBd21-3.2G0126900	12	Prickle hair cells	1.74708e-121	1.08375	0.796	0.321	6.82549e-117
BdiBd21-3.1G0615600	10	Prickle hair cells	1.22121e-178	1.08362	0.992	0.806	4.77102e-174
BdiBd21-3.1G0772400	10	Prickle hair cells	2.08243e-70	1.08345	0.252	0.065	8.13562e-66
BdiBd21-3.3G0705400	12	Prickle hair cells	1.53019e-114	1.08335	0.762	0.299	5.97817e-110
BdiBd21-3.1G0243650	12	Prickle hair cells	6.52927e-85	1.08251	0.523	0.186	2.55086e-80
BdiBd21-3.2G0717500	12	Prickle hair cells	8.92836e-115	1.08246	0.738	0.284	3.48813e-110
BdiBd21-3.1G1017100	12	Prickle hair cells	5.47288e-92	1.0823	0.708	0.301	2.13815e-87
BdiBd21-3.2G0084500	12	Prickle hair cells	4.93527e-108	1.08229	0.95	0.567	1.92811e-103
BdiBd21-3.3G0658301	7	Prickle hair cells	5.58325e-13	1.08224	0.325	0.251	2.18126e-08
BdiBd21-3.3G0784500	12	Prickle hair cells	4.35053e-46	1.08209	0.272	0.091	1.69967e-41
BdiBd21-3.1G0612500	13	Prickle hair cells	2.84337e-21	1.082	0.488	0.323	1.11085e-16
BdiBd21-3.3G0750700	12	Prickle hair cells	1.98527e-40	1.08196	0.365	0.156	7.75607e-36
BdiBd21-3.3G0430100	12	Prickle hair cells	3.18532e-62	1.08193	0.816	0.458	1.24444e-57
BdiBd21-3.3G0273900	13	Prickle hair cells	2.11517e-23	1.08172	0.538	0.359	8.26353e-19
BdiBd21-3.2G0643200	6	Prickle hair cells	2.02711e-72	1.08164	0.575	0.347	7.91952e-68
BdiBd21-3.5G0198700	10	Prickle hair cells	9.2325e-107	1.08157	0.33	0.079	3.60695e-102
BdiBd21-3.1G0862100	6	Prickle hair cells	2.07123e-21	1.08081	0.415	0.309	8.09186e-17
BdiBd21-3.2G0293500	10	Prickle hair cells	4.71914e-83	1.08074	0.34	0.094	1.84367e-78
BdiBd21-3.1G0374600	12	Prickle hair cells	2.31394e-76	1.08054	0.387	0.12	9.04008e-72
BdiBd21-3.2G0595100	7	Prickle hair cells	2.17592e-06	1.08039	0.263	0.222	0.085009
BdiBd21-3.5G0352500	7	Prickle hair cells	3.15224e-48	1.07979	0.622	0.499	1.23152e-43
BdiBd21-3.2G0571000	15	Prickle hair cells	2.38863e-11	1.07948	0.437	0.31	9.33189e-07
BdiBd21-3.4G0540700	12	Prickle hair cells	5.39811e-58	1.07947	0.915	0.672	2.10893e-53
BdiBd21-3.2G0730000	12	Prickle hair cells	3.50539e-72	1.07924	0.367	0.115	1.36949e-67
BdiBd21-3.2G0638800	12	Prickle hair cells	1.76977e-130	1.07913	0.739	0.256	6.91414e-126
BdiBd21-3.2G0239000	10	Prickle hair cells	1.39291e-145	1.07881	0.97	0.63	5.44183e-141
BdiBd21-3.5G0141000	7	Prickle hair cells	7.39906e-08	1.07862	0.263	0.202	0.00289067
BdiBd21-3.3G0625900	10	Prickle hair cells	2.31768e-99	1.0773	0.534	0.186	9.0547e-95
BdiBd21-3.3G0621200	10	Prickle hair cells	6.9396e-130	1.07663	0.921	0.52	2.71116e-125
BdiBd21-3.4G0218700	12	Prickle hair cells	3.23672e-74	1.07632	0.794	0.44	1.26452e-69
BdiBd21-3.5G0192900	12	Prickle hair cells	3.2019e-98	1.07615	0.427	0.12	1.25092e-93
BdiBd21-3.2G0011700	6	Prickle hair cells	2.46134e-41	1.076	0.326	0.175	9.61598e-37
BdiBd21-3.2G0634800	12	Prickle hair cells	2.71931e-111	1.07594	0.663	0.233	1.06238e-106
BdiBd21-3.3G0098800	12	Prickle hair cells	1.35632e-88	1.07569	0.822	0.406	5.29886e-84
BdiBd21-3.4G0533400	10	Prickle hair cells	8.78875e-119	1.07569	0.603	0.206	3.43359e-114
BdiBd21-3.5G0271500	15	Prickle hair cells	3.81221e-41	1.07568	0.836	0.603	1.48935e-36
BdiBd21-3.2G0065300	7	Prickle hair cells	1.98473e-17	1.07527	0.384	0.3	7.75395e-13
BdiBd21-3.2G0012600	6	Prickle hair cells	8.0403e-16	1.07483	0.295	0.213	3.14118e-11
BdiBd21-3.3G0706000	12	Prickle hair cells	4.98835e-74	1.07475	0.352	0.104	1.94885e-69
BdiBd21-3.3G0257300	12	Prickle hair cells	3.65679e-82	1.07449	0.842	0.445	1.42863e-77
BdiBd21-3.3G0762900	10	Prickle hair cells	4.37252e-97	1.0743	0.402	0.118	1.70825e-92
BdiBd21-3.1G0497400	13	Prickle hair cells	4.27199e-46	1.07363	0.754	0.501	1.66898e-41
BdiBd21-3.2G0268600	6	Prickle hair cells	2.47976e-58	1.07357	0.598	0.427	9.68793e-54
BdiBd21-3.2G0228700	7	Prickle hair cells	2.47017e-44	1.07323	0.611	0.469	9.65045e-40
BdiBd21-3.4G0199800	7	Prickle hair cells	1.15115e-115	1.07298	0.877	0.718	4.49729e-111
BdiBd21-3.1G0490400	15	Prickle hair cells	2.10316e-07	1.07292	0.272	0.183	0.00821662
BdiBd21-3.1G0156200	10	Prickle hair cells	6.29049e-137	1.07291	0.929	0.525	2.45757e-132
BdiBd21-3.5G0165000	13	Prickle hair cells	2.92839e-52	1.07288	0.788	0.6	1.14406e-47
BdiBd21-3.1G0470200	12	Prickle hair cells	1.37577e-94	1.07253	0.473	0.146	5.37486e-90
BdiBd21-3.3G0217700	10	Prickle hair cells	2.92335e-179	1.07253	0.99	0.819	1.14209e-174
BdiBd21-3.1G0269300	10	Prickle hair cells	3.5188e-111	1.07246	0.513	0.163	1.37473e-106
BdiBd21-3.5G0094400	13	Prickle hair cells	1.0519e-20	1.07234	0.456	0.288	4.10956e-16
BdiBd21-3.3G0653300	15	Prickle hair cells	8.61584e-53	1.07209	0.923	0.746	3.36604e-48
BdiBd21-3.1G0865500	15	Prickle hair cells	1.08273e-05	1.07191	0.333	0.255	0.423003
BdiBd21-3.3G0449300	12	Prickle hair cells	1.0663e-63	1.07153	0.362	0.121	4.16583e-59
BdiBd21-3.4G0020100	7	Prickle hair cells	1.36335e-15	1.07133	0.321	0.234	5.32633e-11
BdiBd21-3.3G0243000	13	Prickle hair cells	1.26726e-52	1.0711	0.916	0.799	4.95093e-48
BdiBd21-3.2G0483100	10	Prickle hair cells	3.90172e-91	1.071	0.373	0.108	1.52433e-86
BdiBd21-3.1G0249800	19	Prickle hair cells	3.52989e-10	1.07097	0.729	0.702	1.37906e-05
BdiBd21-3.2G0643200	13	Prickle hair cells	2.63305e-41	1.07095	0.628	0.354	1.02868e-36
BdiBd21-3.2G0234801	10	Prickle hair cells	1.05094e-68	1.07084	0.45	0.176	4.10583e-64
BdiBd21-3.3G0280000	13	Prickle hair cells	1.35533e-21	1.07069	0.338	0.177	5.29501e-17
BdiBd21-3.4G0088800	10	Prickle hair cells	6.60741e-103	1.07008	0.589	0.216	2.58138e-98
BdiBd21-3.4G0483500	7	Prickle hair cells	8.71489e-97	1.07007	0.834	0.649	3.40473e-92
BdiBd21-3.3G0124000	13	Prickle hair cells	4.87274e-33	1.07006	0.71	0.504	1.90368e-28
BdiBd21-3.3G0022600	13	Prickle hair cells	3.51023e-43	1.06991	0.676	0.44	1.37138e-38
BdiBd21-3.3G0154000	10	Prickle hair cells	3.26713e-135	1.06988	0.524	0.148	1.2764e-130
BdiBd21-3.1G0494500	13	Prickle hair cells	2.45535e-20	1.06946	0.442	0.28	9.59256e-16
BdiBd21-3.1G0245300	10	Prickle hair cells	1.49872e-126	1.06937	0.473	0.131	5.85521e-122
BdiBd21-3.1G0843000	7	Prickle hair cells	3.81401e-28	1.06814	0.513	0.408	1.49006e-23
BdiBd21-3.1G1010100	10	Prickle hair cells	4.53544e-172	1.06811	0.993	0.818	1.7719e-167
BdiBd21-3.3G0643100	6	Prickle hair cells	3.08094e-40	1.06805	0.532	0.409	1.20366e-35
BdiBd21-3.3G0019000	12	Prickle hair cells	2.10655e-122	1.06765	0.482	0.128	8.22986e-118
BdiBd21-3.1G0397100	15	Prickle hair cells	5.77189e-16	1.06739	0.28	0.137	2.25496e-11
BdiBd21-3.2G0086000	15	Prickle hair cells	7.77738e-07	1.06716	0.331	0.245	0.0303847
BdiBd21-3.1G0876500	7	Prickle hair cells	4.00885e-22	1.0665	0.462	0.376	1.56618e-17
BdiBd21-3.4G0246600	12	Prickle hair cells	6.16663e-90	1.06599	0.399	0.114	2.40918e-85
BdiBd21-3.1G0973700	7	Prickle hair cells	2.76848e-38	1.06596	0.585	0.492	1.08159e-33
BdiBd21-3.1G0707200	6	Prickle hair cells	4.1863e-71	1.06556	0.659	0.477	1.6355e-66
BdiBd21-3.1G0140100	7	Prickle hair cells	8.86078e-15	1.06527	0.356	0.272	3.46173e-10
BdiBd21-3.1G0842200	10	Prickle hair cells	1.88822e-206	1.06525	1	0.971	7.37689e-202
BdiBd21-3.4G0007800	10	Prickle hair cells	1.9592e-76	1.06511	0.272	0.071	7.65419e-72
BdiBd21-3.2G0349200	15	Prickle hair cells	3.14481e-10	1.06504	0.317	0.205	1.22862e-05
BdiBd21-3.3G0568500	10	Prickle hair cells	1.0918e-125	1.06468	0.86	0.405	4.26543e-121
BdiBd21-3.3G0449600	6	Prickle hair cells	2.324e-55	1.06419	0.563	0.375	9.07941e-51
BdiBd21-3.4G0548800	7	Prickle hair cells	4.02825e-17	1.0641	0.41	0.336	1.57376e-12
BdiBd21-3.3G0767000	12	Prickle hair cells	1.06645e-85	1.06409	0.884	0.506	4.16642e-81
BdiBd21-3.4G0446500	12	Prickle hair cells	3.43937e-123	1.06401	0.872	0.378	1.34369e-118
BdiBd21-3.1G0537800	10	Prickle hair cells	2.2806e-135	1.0638	0.5	0.136	8.90986e-131
BdiBd21-3.1G0876400	12	Prickle hair cells	7.65011e-56	1.06349	0.88	0.589	2.98875e-51
BdiBd21-3.3G0198500	7	Prickle hair cells	1.27328e-62	1.06333	0.691	0.501	4.97446e-58
BdiBd21-3.3G0653300	6	Prickle hair cells	1.11191e-103	1.06325	0.891	0.74	4.34402e-99
BdiBd21-3.3G0252400	13	Prickle hair cells	2.25664e-17	1.06297	0.414	0.269	8.81625e-13
BdiBd21-3.3G0402700	15	Prickle hair cells	4.96303e-37	1.0625	0.738	0.468	1.93896e-32
BdiBd21-3.1G1038900	7	Prickle hair cells	2.30879e-57	1.06227	0.673	0.558	9.01999e-53
BdiBd21-3.2G0665000	12	Prickle hair cells	1.57479e-88	1.06177	0.59	0.219	6.15238e-84
BdiBd21-3.2G0157700	13	Prickle hair cells	4.32932e-16	1.0616	0.346	0.211	1.69138e-11
BdiBd21-3.1G0923900	10	Prickle hair cells	6.75346e-129	1.06144	0.904	0.471	2.63844e-124
BdiBd21-3.3G0155900	12	Prickle hair cells	2.17059e-109	1.06132	0.947	0.5	8.48004e-105
BdiBd21-3.1G1022700	12	Prickle hair cells	1.9257e-101	1.06108	0.759	0.315	7.52334e-97
BdiBd21-3.1G0181600	10	Prickle hair cells	3.39752e-137	1.06106	0.96	0.614	1.32734e-132
BdiBd21-3.2G0458400	7	Prickle hair cells	1.23306e-10	1.0609	0.25	0.18	4.81734e-06
BdiBd21-3.5G0256400	6	Prickle hair cells	1.22422e-24	1.06074	0.335	0.226	4.78276e-20
BdiBd21-3.2G0617300	6	Prickle hair cells	3.65598e-43	1.06057	0.471	0.301	1.42832e-38
BdiBd21-3.2G0438600	10	Prickle hair cells	5.00906e-123	1.06056	0.677	0.247	1.95694e-118
BdiBd21-3.2G0640300	7	Prickle hair cells	8.55053e-58	1.0602	0.702	0.594	3.34052e-53
BdiBd21-3.4G0029500	6	Prickle hair cells	2.46914e-58	1.05996	0.568	0.387	9.64642e-54
BdiBd21-3.3G0785200	13	Prickle hair cells	7.13629e-15	1.05979	0.286	0.163	2.788e-10
BdiBd21-3.2G0450900	7	Prickle hair cells	6.9959e-10	1.05927	0.31	0.253	2.73316e-05
BdiBd21-3.1G0084200	15	Prickle hair cells	5.97156e-16	1.05903	0.352	0.196	2.33297e-11
BdiBd21-3.1G0439600	12	Prickle hair cells	2.49158e-115	1.05896	0.733	0.278	9.73411e-111
BdiBd21-3.3G0781000	12	Prickle hair cells	6.05642e-82	1.05868	0.375	0.108	2.36612e-77
BdiBd21-3.2G0475200	10	Prickle hair cells	2.72949e-61	1.05865	0.262	0.078	1.06636e-56
BdiBd21-3.1G0190800	10	Prickle hair cells	1.50632e-101	1.05864	0.385	0.108	5.88491e-97
BdiBd21-3.1G1030100	7	Prickle hair cells	2.7637e-12	1.05807	0.348	0.28	1.07972e-07
BdiBd21-3.4G0053500	10	Prickle hair cells	2.73658e-129	1.05765	0.558	0.169	1.06913e-124
BdiBd21-3.2G0137300	10	Prickle hair cells	1.09172e-92	1.05743	0.295	0.07	4.26512e-88
BdiBd21-3.5G0061500	13	Prickle hair cells	3.07538e-49	1.05728	0.376	0.129	1.20149e-44
BdiBd21-3.5G0134600	15	Prickle hair cells	1.49912e-16	1.0571	0.526	0.381	5.85674e-12
BdiBd21-3.2G0043400	12	Prickle hair cells	2.21867e-114	1.05671	0.927	0.489	8.66789e-110
BdiBd21-3.3G0794200	10	Prickle hair cells	3.10474e-62	1.05664	0.305	0.099	1.21296e-57
BdiBd21-3.3G0734000	10	Prickle hair cells	3.99252e-98	1.05591	0.339	0.087	1.5598e-93
BdiBd21-3.1G0826500	7	Prickle hair cells	1.81063e-21	1.05555	0.521	0.458	7.07375e-17
BdiBd21-3.1G0268600	10	Prickle hair cells	8.6985e-136	1.05553	0.901	0.435	3.39833e-131
BdiBd21-3.3G0017500	12	Prickle hair cells	3.67644e-116	1.05513	0.874	0.399	1.43631e-111
BdiBd21-3.1G0144000	12	Prickle hair cells	6.07166e-73	1.05513	0.63	0.278	2.37208e-68
BdiBd21-3.2G0232500	7	Prickle hair cells	2.31179e-11	1.05498	0.354	0.297	9.03172e-07
BdiBd21-3.2G0252000	12	Prickle hair cells	3.86849e-40	1.05488	0.62	0.352	1.51134e-35
BdiBd21-3.2G0336000	13	Prickle hair cells	7.75733e-06	1.05476	0.306	0.238	0.303063
BdiBd21-3.3G0344200	12	Prickle hair cells	2.02009e-141	1.0546	0.894	0.369	7.8921e-137
BdiBd21-3.3G0484700	6	Prickle hair cells	5.52802e-31	1.05399	0.339	0.204	2.15969e-26
BdiBd21-3.3G0754400	10	Prickle hair cells	8.28115e-100	1.0537	0.448	0.138	3.23528e-95
BdiBd21-3.4G0082400	10	Prickle hair cells	4.37465e-108	1.05345	0.458	0.137	1.70909e-103
BdiBd21-3.1G0036300	10	Prickle hair cells	1.63172e-85	1.05335	0.317	0.086	6.3748e-81
BdiBd21-3.1G0143801	6	Prickle hair cells	1.21473e-22	1.05314	0.319	0.203	4.74572e-18
BdiBd21-3.1G0695700	13	Prickle hair cells	1.94603e-40	1.05291	0.766	0.594	7.60276e-36
BdiBd21-3.1G0402700	10	Prickle hair cells	3.31218e-181	1.05288	0.99	0.843	1.294e-176
BdiBd21-3.2G0782000	10	Prickle hair cells	1.53904e-102	1.05282	0.374	0.099	6.01274e-98
BdiBd21-3.3G0705000	10	Prickle hair cells	4.15082e-126	1.05238	0.54	0.162	1.62164e-121
BdiBd21-3.4G0115700	15	Prickle hair cells	2.06053e-19	1.05225	0.619	0.457	8.05007e-15
BdiBd21-3.3G0632300	7	Prickle hair cells	3.52133e-08	1.05223	0.262	0.208	0.00137571
BdiBd21-3.4G0121800	12	Prickle hair cells	2.74734e-65	1.05198	0.566	0.242	1.07333e-60
BdiBd21-3.2G0254200	12	Prickle hair cells	7.18725e-107	1.05137	0.955	0.592	2.80792e-102
BdiBd21-3.2G0260301	7	Prickle hair cells	2.64482e-37	1.05095	0.577	0.477	1.03328e-32
BdiBd21-3.4G0254800	10	Prickle hair cells	4.80438e-70	1.05087	0.3	0.089	1.87698e-65
BdiBd21-3.2G0783600	15	Prickle hair cells	1.8314e-23	1.05047	0.794	0.689	7.15493e-19
BdiBd21-3.2G0412200	12	Prickle hair cells	4.18456e-93	1.0502	0.326	0.078	1.63482e-88
BdiBd21-3.1G0010600	12	Prickle hair cells	7.96483e-76	1.05014	0.427	0.142	3.1117e-71
BdiBd21-3.1G0482301	10	Prickle hair cells	6.99627e-104	1.04998	0.533	0.18	2.7333e-99
BdiBd21-3.3G0706700	10	Prickle hair cells	4.50613e-186	1.04977	0.999	0.856	1.76045e-181
BdiBd21-3.1G0265700	7	Prickle hair cells	2.41424e-11	1.04975	0.347	0.291	9.43197e-07
BdiBd21-3.3G0453400	12	Prickle hair cells	2.65739e-65	1.04959	0.264	0.07	1.03819e-60
BdiBd21-3.4G0607200	7	Prickle hair cells	1.97644e-11	1.04958	0.36	0.311	7.72154e-07
BdiBd21-3.4G0609400	10	Prickle hair cells	7.03985e-82	1.04943	0.373	0.117	2.75033e-77
BdiBd21-3.1G0257000	10	Prickle hair cells	1.82168e-119	1.04908	0.503	0.15	7.11695e-115
BdiBd21-3.5G0226700	13	Prickle hair cells	3.70181e-22	1.04886	0.478	0.298	1.44622e-17
BdiBd21-3.3G0468800	7	Prickle hair cells	4.57634e-74	1.0486	0.77	0.616	1.78788e-69
BdiBd21-3.1G0948800	10	Prickle hair cells	2.87623e-119	1.04827	0.785	0.328	1.12369e-114
BdiBd21-3.2G0406200	12	Prickle hair cells	6.85099e-25	1.04805	0.297	0.144	2.67654e-20
BdiBd21-3.1G0701000	10	Prickle hair cells	2.28341e-137	1.04784	0.574	0.17	8.92084e-133
BdiBd21-3.2G0448900	10	Prickle hair cells	5.57624e-81	1.04774	0.484	0.178	2.17853e-76
BdiBd21-3.3G0745301	12	Prickle hair cells	3.82173e-31	1.04766	0.375	0.182	1.49307e-26
BdiBd21-3.2G0704000	12	Prickle hair cells	9.61616e-86	1.04745	0.302	0.073	3.75684e-81
BdiBd21-3.2G0790800	10	Prickle hair cells	2.22481e-171	1.04722	0.996	0.834	8.69189e-167
BdiBd21-3.4G0346900	10	Prickle hair cells	2.15474e-115	1.04692	0.344	0.081	8.41812e-111
BdiBd21-3.2G0695600	13	Prickle hair cells	4.99892e-16	1.04684	0.414	0.274	1.95298e-11
BdiBd21-3.5G0212300	15	Prickle hair cells	2.09527e-28	1.04681	0.735	0.551	8.18582e-24
BdiBd21-3.2G0038200	7	Prickle hair cells	3.60402e-09	1.04662	0.3	0.246	0.000140802
BdiBd21-3.2G0079900	15	Prickle hair cells	1.6012e-16	1.04611	0.46	0.303	6.25558e-12
BdiBd21-3.4G0222500	10	Prickle hair cells	2.19276e-134	1.04582	0.605	0.191	8.56667e-130
BdiBd21-3.1G0734500	7	Prickle hair cells	2.43632e-104	1.04512	0.861	0.731	9.51821e-100
BdiBd21-3.2G0648600	10	Prickle hair cells	7.75012e-92	1.04496	0.45	0.148	3.02782e-87
BdiBd21-3.2G0224000	10	Prickle hair cells	1.21218e-150	1.04486	0.982	0.698	4.73575e-146
BdiBd21-3.2G0240400	10	Prickle hair cells	8.61686e-104	1.04485	0.339	0.084	3.36644e-99
BdiBd21-3.1G0010400	15	Prickle hair cells	1.93483e-07	1.04467	0.296	0.203	0.00755899
BdiBd21-3.3G0120500	13	Prickle hair cells	3.41882e-22	1.04466	0.512	0.336	1.33567e-17
BdiBd21-3.1G0282500	10	Prickle hair cells	9.34782e-172	1.04462	0.996	0.833	3.65201e-167
BdiBd21-3.2G0304400	7	Prickle hair cells	1.30085e-119	1.04449	0.887	0.727	5.08216e-115
BdiBd21-3.2G0402500	12	Prickle hair cells	7.91825e-117	1.04425	0.842	0.354	3.0935e-112
BdiBd21-3.2G0042900	13	Prickle hair cells	1.16296e-47	1.04393	0.844	0.694	4.54345e-43
BdiBd21-3.1G0162800	12	Prickle hair cells	2.47288e-58	1.04388	0.377	0.137	9.66105e-54
BdiBd21-3.2G0783800	15	Prickle hair cells	4.57241e-17	1.04351	0.619	0.461	1.78635e-12
BdiBd21-3.3G0051600	6	Prickle hair cells	4.72836e-16	1.0431	0.295	0.216	1.84728e-11
BdiBd21-3.3G0581200	10	Prickle hair cells	2.29558e-170	1.043	0.99	0.806	8.96837e-166
BdiBd21-3.2G0216200	7	Prickle hair cells	4.2639e-25	1.04292	0.491	0.398	1.66582e-20
BdiBd21-3.3G0050300	12	Prickle hair cells	8.5623e-108	1.04203	0.949	0.575	3.34512e-103
BdiBd21-3.2G0220600	15	Prickle hair cells	2.36834e-21	1.0418	0.661	0.519	9.25262e-17
BdiBd21-3.2G0245200	7	Prickle hair cells	8.82231e-53	1.04166	0.647	0.509	3.4467e-48
BdiBd21-3.1G0093000	7	Prickle hair cells	3.77169e-83	1.04039	0.835	0.716	1.47352e-78
BdiBd21-3.1G0664500	12	Prickle hair cells	1.65099e-82	1.04031	0.972	0.758	6.45008e-78
BdiBd21-3.4G0366900	15	Prickle hair cells	3.29829e-07	1.03998	0.283	0.196	0.0128858
BdiBd21-3.1G0512400	7	Prickle hair cells	2.71373e-41	1.03981	0.609	0.491	1.0602e-36
BdiBd21-3.2G0647300	6	Prickle hair cells	4.0024e-72	1.03964	0.697	0.536	1.56366e-67
BdiBd21-3.1G0799000	13	Prickle hair cells	3.94629e-15	1.03964	0.31	0.181	1.54174e-10
BdiBd21-3.1G0901100	10	Prickle hair cells	1.92628e-108	1.03937	0.507	0.164	7.5256e-104
BdiBd21-3.3G0747100	10	Prickle hair cells	1.55408e-109	1.03905	0.473	0.143	6.07148e-105
BdiBd21-3.3G0750500	7	Prickle hair cells	3.36901e-07	1.03882	0.277	0.23	0.0131621
BdiBd21-3.2G0518900	12	Prickle hair cells	1.46189e-156	1.03873	0.995	0.873	5.71129e-152
BdiBd21-3.2G0127100	6	Prickle hair cells	6.4606e-41	1.03871	0.524	0.391	2.52403e-36
BdiBd21-3.3G0094600	7	Prickle hair cells	6.99594e-13	1.03868	0.417	0.379	2.73318e-08
BdiBd21-3.4G0048600	15	Prickle hair cells	2.61752e-17	1.03867	0.508	0.342	1.02261e-12
BdiBd21-3.2G0249300	10	Prickle hair cells	4.09656e-100	1.03843	0.351	0.091	1.60044e-95
BdiBd21-3.3G0711400	13	Prickle hair cells	2.69013e-25	1.03815	0.554	0.369	1.05098e-20
BdiBd21-3.3G0160300	10	Prickle hair cells	2.92064e-132	1.0376	0.503	0.138	1.14104e-127
BdiBd21-3.4G0575200	12	Prickle hair cells	1.9092e-103	1.03663	0.581	0.195	7.45887e-99
BdiBd21-3.1G0374500	13	Prickle hair cells	2.0017e-21	1.03629	0.404	0.236	7.82023e-17
BdiBd21-3.2G0232400	10	Prickle hair cells	3.35388e-121	1.03621	0.528	0.162	1.31029e-116
BdiBd21-3.1G0920100	13	Prickle hair cells	7.08391e-36	1.0361	0.342	0.139	2.76754e-31
BdiBd21-3.1G0998200	15	Prickle hair cells	1.23521e-18	1.03595	0.532	0.371	4.82572e-14
BdiBd21-3.1G0590200	6	Prickle hair cells	1.22006e-23	1.03538	0.258	0.154	4.76654e-19
BdiBd21-3.3G0764800	10	Prickle hair cells	1.04697e-103	1.03512	0.469	0.146	4.09031e-99
BdiBd21-3.2G0761000	13	Prickle hair cells	6.29958e-41	1.03502	0.772	0.599	2.46112e-36
BdiBd21-3.2G0062000	12	Prickle hair cells	3.70853e-49	1.03469	0.375	0.147	1.44885e-44
BdiBd21-3.4G0087300	6	Prickle hair cells	1.69788e-39	1.03453	0.502	0.374	6.6333e-35
BdiBd21-3.5G0274400	10	Prickle hair cells	1.18678e-143	1.03415	0.962	0.624	4.6365e-139
BdiBd21-3.3G0510200	13	Prickle hair cells	2.70278e-12	1.03411	0.3	0.185	1.05592e-07
BdiBd21-3.3G0069700	10	Prickle hair cells	2.3591e-122	1.03379	0.535	0.166	9.21652e-118
BdiBd21-3.2G0196900	13	Prickle hair cells	1.23293e-18	1.03354	0.336	0.191	4.8168e-14
BdiBd21-3.2G0208200	10	Prickle hair cells	3.56656e-58	1.0334	0.422	0.17	1.39338e-53
BdiBd21-3.3G0071800	6	Prickle hair cells	1.58443e-13	1.03333	0.276	0.2	6.19007e-09
BdiBd21-3.3G0600500	12	Prickle hair cells	6.41271e-101	1.03332	0.658	0.241	2.50532e-96
BdiBd21-3.1G0899400	12	Prickle hair cells	2.7534e-100	1.03279	0.953	0.609	1.0757e-95
BdiBd21-3.1G0587400	10	Prickle hair cells	5.2094e-92	1.03245	0.591	0.233	2.03521e-87
BdiBd21-3.4G0097000	7	Prickle hair cells	2.8841e-149	1.03239	0.961	0.827	1.12676e-144
BdiBd21-3.1G0636900	10	Prickle hair cells	1.20683e-119	1.0323	0.854	0.409	4.71484e-115
BdiBd21-3.1G0264700	19	Prickle hair cells	1.08441e-31	1.03204	0.994	0.929	4.23659e-27
BdiBd21-3.2G0693300	7	Prickle hair cells	7.6178e-129	1.03204	0.92	0.765	2.97612e-124
BdiBd21-3.1G0424000	10	Prickle hair cells	3.54889e-53	1.03188	0.278	0.092	1.38648e-48
BdiBd21-3.3G0190200	12	Prickle hair cells	1.01822e-59	1.03166	0.331	0.108	3.97797e-55
BdiBd21-3.2G0144800	15	Prickle hair cells	1.37908e-25	1.0315	0.638	0.439	5.38778e-21
BdiBd21-3.3G0366900	10	Prickle hair cells	9.83656e-151	1.03147	0.983	0.742	3.84295e-146
BdiBd21-3.2G0144800	12	Prickle hair cells	1.6593e-91	1.03099	0.875	0.427	6.48254e-87
BdiBd21-3.3G0066800	7	Prickle hair cells	7.29814e-09	1.03077	0.26	0.201	0.000285124
BdiBd21-3.1G0124500	13	Prickle hair cells	9.42767e-27	1.03076	0.618	0.435	3.6832e-22
BdiBd21-3.1G0699400	7	Prickle hair cells	1.77332e-17	1.03061	0.401	0.322	6.92801e-13
BdiBd21-3.4G0002600	12	Prickle hair cells	2.01912e-76	1.03046	0.344	0.097	7.88831e-72
BdiBd21-3.5G0214200	15	Prickle hair cells	2.9631e-15	1.03035	0.407	0.256	1.15762e-10
BdiBd21-3.5G0096500	6	Prickle hair cells	1.94159e-26	1.03028	0.398	0.295	7.58541e-22
BdiBd21-3.1G0074100	12	Prickle hair cells	5.46104e-40	1.03025	0.274	0.1	2.13352e-35
BdiBd21-3.1G0087601	10	Prickle hair cells	4.65448e-130	1.03017	0.948	0.594	1.81841e-125
BdiBd21-3.3G0379900	7	Prickle hair cells	4.96047e-49	1.03013	0.701	0.61	1.93796e-44
BdiBd21-3.2G0607400	12	Prickle hair cells	2.786e-70	1.03006	0.841	0.471	1.08844e-65
BdiBd21-3.4G0102800	10	Prickle hair cells	1.81502e-112	1.02955	0.516	0.16	7.09091e-108
BdiBd21-3.4G0537800	12	Prickle hair cells	6.36081e-91	1.0293	0.606	0.225	2.48504e-86
BdiBd21-3.4G0265400	13	Prickle hair cells	6.87583e-36	1.02892	0.742	0.521	2.68625e-31
BdiBd21-3.4G0602700	15	Prickle hair cells	8.14253e-06	1.02871	0.304	0.227	0.318113
BdiBd21-3.3G0694700	7	Prickle hair cells	4.64012e-128	1.02842	0.932	0.782	1.8128e-123
BdiBd21-3.3G0181100	10	Prickle hair cells	4.14016e-129	1.02829	0.677	0.239	1.61748e-124
BdiBd21-3.3G0181900	7	Prickle hair cells	6.75774e-152	1.02775	0.945	0.811	2.64011e-147
BdiBd21-3.2G0563500	12	Prickle hair cells	2.75182e-33	1.02734	0.266	0.104	1.07508e-28
BdiBd21-3.3G0034900	7	Prickle hair cells	2.72975e-12	1.02709	0.32	0.242	1.06646e-07
BdiBd21-3.4G0360500	6	Prickle hair cells	2.50757e-33	1.02698	0.48	0.364	9.79659e-29
BdiBd21-3.1G0872900	10	Prickle hair cells	3.29417e-105	1.02695	0.462	0.142	1.28697e-100
BdiBd21-3.3G0788700	12	Prickle hair cells	6.44163e-96	1.0268	0.621	0.226	2.51662e-91
BdiBd21-3.4G0602900	10	Prickle hair cells	5.24615e-121	1.02663	0.503	0.149	2.04956e-116
BdiBd21-3.1G0635200	12	Prickle hair cells	3.99995e-104	1.02636	0.688	0.262	1.5627e-99
BdiBd21-3.2G0096400	10	Prickle hair cells	1.24909e-107	1.02629	0.467	0.143	4.87995e-103
BdiBd21-3.3G0352400	19	Prickle hair cells	1.26703e-20	1.02618	0.871	0.605	4.95003e-16
BdiBd21-3.4G0291100	7	Prickle hair cells	1.57719e-13	1.02607	0.337	0.26	6.16177e-09
BdiBd21-3.1G0694400	6	Prickle hair cells	6.27031e-64	1.02601	0.564	0.366	2.44968e-59
BdiBd21-3.3G0565400	13	Prickle hair cells	1.14274e-13	1.0259	0.33	0.209	4.46444e-09
BdiBd21-3.1G0964400	7	Prickle hair cells	4.88188e-43	1.02551	0.611	0.509	1.90725e-38
BdiBd21-3.2G0677200	12	Prickle hair cells	7.15573e-149	1.02486	0.997	0.754	2.7956e-144
BdiBd21-3.1G0854700	7	Prickle hair cells	4.78951e-35	1.02473	0.581	0.485	1.87117e-30
BdiBd21-3.1G0077800	10	Prickle hair cells	4.10243e-82	1.02446	0.779	0.44	1.60274e-77
BdiBd21-3.2G0806200	12	Prickle hair cells	3.09672e-100	1.02439	0.445	0.127	1.20983e-95
BdiBd21-3.2G0202700	6	Prickle hair cells	1.47432e-30	1.02433	0.446	0.326	5.75989e-26
BdiBd21-3.4G0577400	10	Prickle hair cells	3.92634e-133	1.02408	0.436	0.109	1.53394e-128
BdiBd21-3.1G0311200	7	Prickle hair cells	4.37218e-75	1.02394	0.773	0.623	1.70812e-70
BdiBd21-3.1G0109000	10	Prickle hair cells	8.01623e-111	1.02389	0.602	0.215	3.13178e-106
BdiBd21-3.3G0735200	13	Prickle hair cells	2.08717e-21	1.02384	0.494	0.329	8.15414e-17
BdiBd21-3.5G0098200	13	Prickle hair cells	1.94825e-36	1.02384	0.382	0.164	7.61142e-32
BdiBd21-3.2G0019300	13	Prickle hair cells	5.44242e-46	1.02377	0.77	0.508	2.12625e-41
BdiBd21-3.4G0437200	13	Prickle hair cells	3.6558e-22	1.02372	0.494	0.311	1.42825e-17
BdiBd21-3.5G0209900	15	Prickle hair cells	6.96495e-07	1.0234	0.278	0.19	0.0272107
BdiBd21-3.2G0188200	12	Prickle hair cells	1.88243e-66	1.02274	0.661	0.308	7.35426e-62
BdiBd21-3.2G0443700	12	Prickle hair cells	5.45082e-67	1.02261	0.375	0.123	2.12953e-62
BdiBd21-3.3G0630000	15	Prickle hair cells	1.73093e-23	1.02236	0.759	0.573	6.76239e-19
BdiBd21-3.2G0598400	13	Prickle hair cells	9.05357e-12	1.02233	0.256	0.152	3.53705e-07
BdiBd21-3.5G0225700	13	Prickle hair cells	4.45905e-30	1.02221	0.572	0.359	1.74206e-25
BdiBd21-3.5G0006700	19	Prickle hair cells	1.49693e-13	1.022	0.741	0.72	5.84819e-09
BdiBd21-3.4G0075700	10	Prickle hair cells	9.93512e-90	1.02197	0.469	0.159	3.88145e-85
BdiBd21-3.1G0306900	13	Prickle hair cells	1.33781e-30	1.02161	0.602	0.418	5.22655e-26
BdiBd21-3.3G0530900	12	Prickle hair cells	2.91818e-99	1.02133	0.512	0.162	1.14007e-94
BdiBd21-3.3G0558000	12	Prickle hair cells	4.06253e-91	1.02128	0.362	0.094	1.58715e-86
BdiBd21-3.3G0443400	7	Prickle hair cells	7.733e-17	1.0211	0.408	0.325	3.02113e-12
BdiBd21-3.3G0217700	7	Prickle hair cells	7.53988e-135	1.02107	0.935	0.819	2.94568e-130
BdiBd21-3.3G0411100	13	Prickle hair cells	7.19104e-23	1.02086	0.474	0.305	2.8094e-18
BdiBd21-3.2G0110300	7	Prickle hair cells	3.27716e-09	1.02086	0.276	0.215	0.000128032
BdiBd21-3.3G0121300	10	Prickle hair cells	4.43476e-149	1.02053	0.987	0.734	1.73257e-144
BdiBd21-3.3G0414400	15	Prickle hair cells	8.2369e-37	1.02043	0.81	0.549	3.21799e-32
BdiBd21-3.4G0115600	15	Prickle hair cells	1.15273e-09	1.02039	0.336	0.226	4.50349e-05
BdiBd21-3.3G0468900	6	Prickle hair cells	1.22178e-30	1.02034	0.506	0.369	4.77324e-26
BdiBd21-3.1G0475900	12	Prickle hair cells	4.0773e-83	1.02026	0.512	0.18	1.59292e-78
BdiBd21-3.5G0349900	12	Prickle hair cells	2.49782e-141	1.02018	0.847	0.33	9.75849e-137
BdiBd21-3.5G0172400	10	Prickle hair cells	2.82577e-87	1.02017	0.384	0.117	1.10397e-82
BdiBd21-3.2G0159100	7	Prickle hair cells	1.73305e-17	1.02005	0.442	0.374	6.77066e-13
BdiBd21-3.1G0889100	10	Prickle hair cells	6.64764e-120	1.01999	0.819	0.363	2.5971e-115
BdiBd21-3.1G0810200	10	Prickle hair cells	1.51898e-90	1.01997	0.251	0.055	5.93436e-86
BdiBd21-3.3G0114300	12	Prickle hair cells	3.20637e-104	1.01927	0.819	0.363	1.25266e-99
BdiBd21-3.2G0393100	6	Prickle hair cells	2.00301e-39	1.01887	0.495	0.359	7.82535e-35
BdiBd21-3.1G0134400	15	Prickle hair cells	1.97352e-09	1.01868	0.413	0.309	7.71013e-05
BdiBd21-3.1G0816000	10	Prickle hair cells	1.3228e-131	1.01858	0.86	0.381	5.16793e-127
BdiBd21-3.1G1042500	7	Prickle hair cells	3.24036e-88	1.01854	0.827	0.695	1.26594e-83
BdiBd21-3.3G0324200	12	Prickle hair cells	3.87616e-71	1.01854	0.377	0.12	1.51434e-66
BdiBd21-3.1G0838200	15	Prickle hair cells	1.03363e-18	1.01812	0.563	0.413	4.03819e-14
BdiBd21-3.2G0323000	13	Prickle hair cells	5.31869e-12	1.01803	0.264	0.157	2.07791e-07
BdiBd21-3.2G0719900	12	Prickle hair cells	5.77914e-64	1.01746	0.319	0.096	2.25779e-59
BdiBd21-3.1G0078900	12	Prickle hair cells	1.35204e-39	1.01703	0.575	0.314	5.28214e-35
BdiBd21-3.3G0697800	13	Prickle hair cells	5.09252e-15	1.01701	0.372	0.237	1.98955e-10
BdiBd21-3.3G0162100	6	Prickle hair cells	2.59399e-16	1.01698	0.325	0.252	1.01342e-11
BdiBd21-3.4G0365900	7	Prickle hair cells	4.54457e-122	1.01696	0.942	0.817	1.77547e-117
BdiBd21-3.4G0029600	10	Prickle hair cells	8.72944e-89	1.01673	0.331	0.089	3.41042e-84
BdiBd21-3.1G0987700	12	Prickle hair cells	5.00823e-61	1.01599	0.375	0.13	1.95662e-56
BdiBd21-3.2G0641400	10	Prickle hair cells	1.46579e-117	1.01597	0.499	0.148	5.72656e-113
BdiBd21-3.3G0281600	13	Prickle hair cells	1.83506e-15	1.0158	0.308	0.177	7.16923e-11
BdiBd21-3.1G0600800	12	Prickle hair cells	3.11266e-102	1.01562	0.987	0.82	1.21605e-97
BdiBd21-3.2G0766500	15	Prickle hair cells	8.11258e-19	1.01556	0.587	0.419	3.16942e-14
BdiBd21-3.5G0256400	13	Prickle hair cells	3.45893e-18	1.01539	0.38	0.229	1.35133e-13
BdiBd21-3.2G0100500	7	Prickle hair cells	8.2235e-13	1.01536	0.365	0.298	3.21276e-08
BdiBd21-3.1G0186900	12	Prickle hair cells	2.50251e-50	1.01525	0.332	0.119	9.77682e-46
BdiBd21-3.4G0264000	12	Prickle hair cells	1.11291e-91	1.01516	0.515	0.171	4.34793e-87
BdiBd21-3.1G0613000	10	Prickle hair cells	1.11863e-133	1.01513	0.871	0.407	4.37028e-129
BdiBd21-3.1G1007500	10	Prickle hair cells	3.65662e-75	1.01488	0.34	0.105	1.42857e-70
BdiBd21-3.1G0143801	13	Prickle hair cells	7.82127e-13	1.01467	0.33	0.206	3.05561e-08
BdiBd21-3.3G0565300	15	Prickle hair cells	9.89117e-15	1.01464	0.431	0.283	3.86428e-10
BdiBd21-3.1G0235100	10	Prickle hair cells	3.25929e-124	1.01437	0.891	0.452	1.27334e-119
BdiBd21-3.2G0429500	12	Prickle hair cells	4.65436e-94	1.01402	0.452	0.136	1.81837e-89
BdiBd21-3.1G0085400	10	Prickle hair cells	4.60603e-158	1.01377	0.997	0.799	1.79948e-153
BdiBd21-3.1G0822400	7	Prickle hair cells	1.52787e-135	1.01368	0.93	0.795	5.96907e-131
BdiBd21-3.3G0152200	12	Prickle hair cells	3.07189e-115	1.0134	0.663	0.228	1.20013e-110
BdiBd21-3.1G0164900	10	Prickle hair cells	2.10979e-140	1.0133	0.805	0.325	8.24253e-136
BdiBd21-3.3G0585400	7	Prickle hair cells	1.61114e-27	1.01298	0.547	0.462	6.29441e-23
BdiBd21-3.4G0577000	19	Prickle hair cells	1.21457e-27	1.01274	0.894	0.831	4.74509e-23
BdiBd21-3.2G0042900	15	Prickle hair cells	6.82887e-42	1.01257	0.907	0.694	2.6679e-37
BdiBd21-3.3G0556000	6	Prickle hair cells	2.60524e-15	1.01255	0.321	0.248	1.01782e-10
BdiBd21-3.2G0577300	12	Prickle hair cells	2.09704e-37	1.01235	0.473	0.243	8.19273e-33
BdiBd21-3.1G0863100	10	Prickle hair cells	1.07426e-82	1.01211	0.334	0.097	4.19692e-78
BdiBd21-3.5G0152400	6	Prickle hair cells	1.05428e-25	1.01197	0.396	0.286	4.11886e-21
BdiBd21-3.1G0443800	10	Prickle hair cells	1.41176e-110	1.01189	0.459	0.136	5.51547e-106
BdiBd21-3.2G0465300	12	Prickle hair cells	5.37425e-80	1.0115	0.49	0.169	2.09961e-75
BdiBd21-3.3G0062300	7	Prickle hair cells	8.06987e-70	1.01146	0.749	0.584	3.15274e-65
BdiBd21-3.2G0688200	10	Prickle hair cells	1.91341e-46	1.01086	0.402	0.18	7.47529e-42
BdiBd21-3.3G0649600	13	Prickle hair cells	4.5033e-28	1.01079	0.606	0.405	1.75935e-23
BdiBd21-3.4G0144400	12	Prickle hair cells	8.16189e-61	1.01042	0.339	0.111	3.18869e-56
BdiBd21-3.1G0472200	13	Prickle hair cells	6.14362e-38	1.01002	0.508	0.262	2.40019e-33
BdiBd21-3.5G0305600	10	Prickle hair cells	8.03672e-113	1.00971	0.514	0.156	3.13979e-108
BdiBd21-3.3G0111000	10	Prickle hair cells	5.23856e-125	1.00967	0.765	0.302	2.0466e-120
BdiBd21-3.1G0427500	10	Prickle hair cells	5.21878e-74	1.00965	0.327	0.1	2.03887e-69
BdiBd21-3.5G0228400	12	Prickle hair cells	2.15918e-102	1.0096	0.508	0.155	8.43548e-98
BdiBd21-3.1G0805900	10	Prickle hair cells	5.07867e-62	1.00911	0.258	0.076	1.98414e-57
BdiBd21-3.1G0389500	12	Prickle hair cells	3.75654e-101	1.00808	0.89	0.437	1.4676e-96
BdiBd21-3.5G0223900	10	Prickle hair cells	1.0782e-118	1.00807	0.762	0.317	4.2123e-114
BdiBd21-3.4G0102500	10	Prickle hair cells	2.89196e-99	1.00795	0.414	0.121	1.12983e-94
BdiBd21-3.2G0786000	15	Prickle hair cells	5.613e-08	1.00782	0.344	0.244	0.00219289
BdiBd21-3.3G0655400	13	Prickle hair cells	4.82216e-20	1.00772	0.386	0.227	1.88392e-15
BdiBd21-3.3G0432800	13	Prickle hair cells	4.8656e-20	1.00744	0.42	0.255	1.90089e-15
BdiBd21-3.1G0402700	7	Prickle hair cells	3.70665e-135	1.0069	0.949	0.844	1.44811e-130
BdiBd21-3.3G0720200	10	Prickle hair cells	4.39823e-70	1.00689	0.313	0.095	1.7183e-65
BdiBd21-3.1G0064700	7	Prickle hair cells	1.05717e-129	1.00527	0.921	0.77	4.13015e-125
BdiBd21-3.3G0669700	10	Prickle hair cells	2.909e-121	1.0049	0.822	0.356	1.13649e-116
BdiBd21-3.5G0320300	15	Prickle hair cells	2.43289e-57	1.0043	0.984	0.891	9.50482e-53
BdiBd21-3.4G0032100	7	Prickle hair cells	2.29637e-08	1.00424	0.266	0.21	0.000897144
BdiBd21-3.4G0075700	12	Prickle hair cells	6.24585e-79	1.00404	0.473	0.16	2.44013e-74
BdiBd21-3.1G0095600	12	Prickle hair cells	2.47655e-93	1.00399	0.578	0.204	9.67537e-89
BdiBd21-3.5G0115400	10	Prickle hair cells	2.56014e-132	1.00336	0.96	0.638	1.00019e-127
BdiBd21-3.2G0235400	13	Prickle hair cells	1.07842e-35	1.00298	0.608	0.382	4.21316e-31
BdiBd21-3.1G0499600	10	Prickle hair cells	3.42064e-99	1.00295	0.494	0.162	1.33638e-94
BdiBd21-3.1G0659700	10	Prickle hair cells	5.01326e-135	1.00286	0.765	0.294	1.95858e-130
BdiBd21-3.4G0537400	10	Prickle hair cells	2.5442e-154	1.00274	0.983	0.753	9.93967e-150
BdiBd21-3.1G0692500	7	Prickle hair cells	1.5285e-96	1.00265	0.878	0.743	5.97155e-92
BdiBd21-3.3G0705400	6	Prickle hair cells	1.41488e-26	1.00248	0.419	0.309	5.52764e-22
BdiBd21-3.2G0263100	12	Prickle hair cells	8.73706e-75	1.00181	0.588	0.241	3.4134e-70
BdiBd21-3.4G0086400	12	Prickle hair cells	1.47745e-106	1.00127	0.752	0.298	5.77209e-102
BdiBd21-3.1G0244800	7	Prickle hair cells	1.28263e-135	1.00084	0.967	0.861	5.011e-131
BdiBd21-3.3G0461900	6	Prickle hair cells	2.996e-14	1.00075	0.34	0.272	1.17048e-09
BdiBd21-3.5G0215450	12	Prickle hair cells	2.80816e-105	1.00055	0.99	0.688	1.09709e-100
BdiBd21-3.1G0682300	7	Prickle hair cells	2.42968e-129	1.0004	0.926	0.766	9.49227e-125
BdiBd21-3.4G0525100	7	Prickle hair cells	5.66162e-55	1.00012	0.68	0.506	2.21188e-50
BdiBd21-3.1G0260400	10	Prickle hair cells	2.87857e-96	0.999955	0.482	0.159	1.1246e-91
BdiBd21-3.1G0829700	7	Prickle hair cells	9.18588e-10	0.999875	0.31	0.252	3.58874e-05
BdiBd21-3.4G0154700	10	Prickle hair cells	7.22227e-120	0.999676	0.508	0.152	2.8216e-115
BdiBd21-3.3G0380100	15	Prickle hair cells	3.76507e-07	0.999613	0.299	0.209	0.0147094
BdiBd21-3.3G0591800	12	Prickle hair cells	1.64801e-48	0.99951	0.354	0.132	6.43843e-44
BdiBd21-3.3G0585600	7	Prickle hair cells	3.89923e-26	0.999451	0.523	0.435	1.52335e-21
BdiBd21-3.5G0118300	13	Prickle hair cells	6.75776e-19	0.998107	0.346	0.188	2.64012e-14
BdiBd21-3.1G0848600	10	Prickle hair cells	2.8904e-124	0.998098	0.936	0.569	1.12922e-119
BdiBd21-3.2G0254800	6	Prickle hair cells	1.31798e-11	0.997848	0.25	0.184	5.14908e-07
BdiBd21-3.3G0704400	6	Prickle hair cells	2.96096e-38	0.997697	0.441	0.292	1.15679e-33
BdiBd21-3.1G0711800	10	Prickle hair cells	2.30486e-135	0.997475	0.727	0.233	9.00461e-131
BdiBd21-3.2G0550300	12	Prickle hair cells	6.01497e-96	0.997113	0.774	0.339	2.34993e-91
BdiBd21-3.3G0330800	15	Prickle hair cells	4.68104e-32	0.996855	0.796	0.643	1.82879e-27
BdiBd21-3.4G0260800	7	Prickle hair cells	6.40448e-20	0.996825	0.464	0.392	2.5021e-15
BdiBd21-3.3G0243000	6	Prickle hair cells	4.74294e-112	0.99644	0.961	0.791	1.85297e-107
BdiBd21-3.2G0639600	15	Prickle hair cells	1.89767e-12	0.99585	0.392	0.264	7.4138e-08
BdiBd21-3.2G0468100	15	Prickle hair cells	2.1193e-13	0.995845	0.405	0.259	8.27966e-09
BdiBd21-3.3G0597900	13	Prickle hair cells	1.14663e-08	0.995534	0.298	0.207	0.000447966
BdiBd21-3.3G0735200	15	Prickle hair cells	1.2877e-14	0.995264	0.481	0.33	5.03079e-10
BdiBd21-3.4G0371200	10	Prickle hair cells	1.85901e-104	0.995226	0.347	0.087	7.26276e-100
BdiBd21-3.1G0137300	10	Prickle hair cells	6.09094e-83	0.995127	0.251	0.057	2.37961e-78
BdiBd21-3.4G0046600	10	Prickle hair cells	7.51056e-99	0.995019	0.319	0.079	2.93422e-94
BdiBd21-3.2G0687400	12	Prickle hair cells	1.87917e-84	0.994865	0.402	0.119	7.34154e-80
BdiBd21-3.3G0389700	15	Prickle hair cells	1.14539e-11	0.994748	0.481	0.359	4.47481e-07
BdiBd21-3.2G0077100	13	Prickle hair cells	1.58872e-14	0.994405	0.36	0.226	6.20681e-10
BdiBd21-3.3G0693400	6	Prickle hair cells	3.04873e-10	0.993723	0.25	0.194	1.19108e-05
BdiBd21-3.2G0297700	15	Prickle hair cells	7.19819e-20	0.993593	0.513	0.327	2.81219e-15
BdiBd21-3.3G0052600	7	Prickle hair cells	8.65788e-15	0.993564	0.393	0.321	3.38246e-10
BdiBd21-3.3G0057100	7	Prickle hair cells	8.81159e-13	0.993369	0.357	0.284	3.44251e-08
BdiBd21-3.2G0201200	15	Prickle hair cells	2.84638e-09	0.993348	0.339	0.231	0.000111202
BdiBd21-3.4G0425500	6	Prickle hair cells	3.37365e-31	0.993311	0.443	0.321	1.31802e-26
BdiBd21-3.1G0666000	15	Prickle hair cells	6.00838e-50	0.992641	0.952	0.798	2.34736e-45
BdiBd21-3.2G0638800	15	Prickle hair cells	4.57494e-13	0.99261	0.41	0.27	1.78734e-08
BdiBd21-3.2G0333100	12	Prickle hair cells	2.23567e-111	0.992542	0.5	0.144	8.73432e-107
BdiBd21-3.4G0317100	15	Prickle hair cells	4.49297e-14	0.992026	0.381	0.227	1.75531e-09
BdiBd21-3.1G0475600	15	Prickle hair cells	2.64009e-11	0.991974	0.418	0.297	1.03143e-06
BdiBd21-3.3G0210300	12	Prickle hair cells	2.3916e-72	0.991756	0.681	0.305	9.3435e-68
BdiBd21-3.1G0227700	12	Prickle hair cells	9.38256e-63	0.991673	0.693	0.336	3.66558e-58
BdiBd21-3.1G1026200	10	Prickle hair cells	6.80506e-82	0.991467	0.28	0.071	2.6586e-77
BdiBd21-3.4G0455600	12	Prickle hair cells	2.89728e-73	0.990884	0.766	0.385	1.13191e-68
BdiBd21-3.2G0799300	6	Prickle hair cells	1.44261e-08	0.990785	0.341	0.305	0.0005636
BdiBd21-3.4G0628700	13	Prickle hair cells	3.34725e-25	0.990728	0.45	0.258	1.3077e-20
BdiBd21-3.2G0123200	12	Prickle hair cells	1.27796e-83	0.990568	0.611	0.237	4.99275e-79
BdiBd21-3.2G0306600	10	Prickle hair cells	3.16822e-161	0.990359	0.996	0.849	1.23776e-156
BdiBd21-3.1G0038500	7	Prickle hair cells	5.24479e-32	0.990346	0.558	0.469	2.04903e-27
BdiBd21-3.3G0569400	15	Prickle hair cells	1.17333e-13	0.989347	0.458	0.312	4.58398e-09
BdiBd21-3.1G0260500	10	Prickle hair cells	3.48214e-123	0.989263	0.748	0.297	1.3604e-118
BdiBd21-3.3G0175900	12	Prickle hair cells	5.62622e-102	0.989168	0.48	0.142	2.19805e-97
BdiBd21-3.1G0800900	7	Prickle hair cells	6.42866e-99	0.989057	0.866	0.717	2.51155e-94
BdiBd21-3.2G0468100	12	Prickle hair cells	1.29464e-57	0.98862	0.553	0.251	5.05788e-53
BdiBd21-3.3G0626000	12	Prickle hair cells	2.38467e-41	0.988443	0.375	0.158	9.31644e-37
BdiBd21-3.1G0962500	10	Prickle hair cells	6.89796e-75	0.988298	0.286	0.079	2.69489e-70
BdiBd21-3.3G0346100	6	Prickle hair cells	2.05034e-06	0.988278	0.253	0.216	0.0801026
BdiBd21-3.4G0348901	10	Prickle hair cells	1.73912e-65	0.988062	0.266	0.077	6.79439e-61
BdiBd21-3.1G0208700	12	Prickle hair cells	4.53501e-79	0.987963	0.41	0.127	1.77174e-74
BdiBd21-3.2G0730700	10	Prickle hair cells	1.19055e-123	0.98763	0.78	0.329	4.65125e-119
BdiBd21-3.3G0653200	13	Prickle hair cells	5.52403e-15	0.987481	0.572	0.46	2.15813e-10
BdiBd21-3.2G0438600	7	Prickle hair cells	7.89158e-08	0.986771	0.31	0.263	0.00308308
BdiBd21-3.1G0414200	10	Prickle hair cells	1.03646e-123	0.986578	0.756	0.294	4.04923e-119
BdiBd21-3.1G0692500	10	Prickle hair cells	2.12562e-139	0.986348	0.993	0.74	8.30438e-135
BdiBd21-3.1G0047200	12	Prickle hair cells	1.83696e-49	0.986315	0.286	0.094	7.17662e-45
BdiBd21-3.1G0474500	13	Prickle hair cells	3.31496e-28	0.98581	0.542	0.347	1.29509e-23
BdiBd21-3.4G0080500	13	Prickle hair cells	6.80838e-27	0.985746	0.536	0.332	2.6599e-22
BdiBd21-3.1G0785950	12	Prickle hair cells	1.97898e-50	0.985335	0.274	0.088	7.73147e-46
BdiBd21-3.3G0609800	7	Prickle hair cells	2.67117e-08	0.985291	0.357	0.319	0.00104357
BdiBd21-3.2G0121100	12	Prickle hair cells	1.99792e-33	0.984779	0.274	0.104	7.80547e-29
BdiBd21-3.3G0608700	6	Prickle hair cells	1.55069e-30	0.984667	0.473	0.364	6.05823e-26
BdiBd21-3.3G0014400	7	Prickle hair cells	1.41569e-72	0.9846	0.771	0.64	5.53081e-68
BdiBd21-3.1G0992800	15	Prickle hair cells	1.15455e-05	0.984081	0.28	0.201	0.451058
BdiBd21-3.4G0511400	10	Prickle hair cells	3.18518e-81	0.983848	0.255	0.062	1.24439e-76
BdiBd21-3.1G0328900	6	Prickle hair cells	4.25438e-53	0.983642	0.614	0.468	1.6621e-48
BdiBd21-3.3G0422200	6	Prickle hair cells	9.02563e-105	0.983623	0.732	0.445	3.52613e-100
BdiBd21-3.3G0776500	10	Prickle hair cells	2.39425e-104	0.983356	0.568	0.199	9.35384e-100
BdiBd21-3.3G0791800	10	Prickle hair cells	5.83056e-79	0.983301	0.39	0.128	2.27788e-74
BdiBd21-3.3G0565500	7	Prickle hair cells	7.44048e-137	0.982455	0.95	0.806	2.90685e-132
BdiBd21-3.3G0004200	10	Prickle hair cells	2.6468e-115	0.982274	0.851	0.411	1.03405e-110
BdiBd21-3.2G0641200	10	Prickle hair cells	2.1269e-72	0.982255	0.292	0.083	8.30935e-68
BdiBd21-3.1G0559400	10	Prickle hair cells	1.09542e-107	0.982199	0.453	0.133	4.27959e-103
BdiBd21-3.3G0710200	12	Prickle hair cells	6.41813e-107	0.982097	0.89	0.421	2.50743e-102
BdiBd21-3.5G0058600	10	Prickle hair cells	7.94843e-45	0.981807	0.305	0.118	3.10529e-40
BdiBd21-3.3G0175300	7	Prickle hair cells	1.77467e-29	0.981402	0.562	0.498	6.93329e-25
BdiBd21-3.3G0470200	10	Prickle hair cells	1.92225e-79	0.981397	0.497	0.186	7.50985e-75
BdiBd21-3.1G0723100	12	Prickle hair cells	5.35487e-50	0.981145	0.342	0.125	2.09204e-45
BdiBd21-3.4G0577500	12	Prickle hair cells	5.49192e-69	0.98075	0.367	0.117	2.14558e-64
BdiBd21-3.1G0331100	12	Prickle hair cells	3.56644e-83	0.980614	0.394	0.116	1.39334e-78
BdiBd21-3.3G0476900	10	Prickle hair cells	1.02752e-127	0.980527	0.664	0.23	4.01433e-123
BdiBd21-3.4G0607300	10	Prickle hair cells	4.79213e-98	0.980437	0.382	0.106	1.87219e-93
BdiBd21-3.2G0661400	12	Prickle hair cells	8.68839e-58	0.980199	0.508	0.216	3.39438e-53
BdiBd21-3.3G0653300	13	Prickle hair cells	2.72599e-63	0.980092	0.884	0.746	1.06499e-58
BdiBd21-3.3G0713600	12	Prickle hair cells	5.56767e-99	0.979914	0.879	0.424	2.17518e-94
BdiBd21-3.2G0517900	7	Prickle hair cells	5.82862e-10	0.979842	0.339	0.281	2.27712e-05
BdiBd21-3.1G0313300	12	Prickle hair cells	2.08901e-91	0.979488	0.547	0.187	8.16135e-87
BdiBd21-3.1G0053700	6	Prickle hair cells	1.43878e-09	0.979193	0.265	0.212	5.62103e-05
BdiBd21-3.3G0686400	10	Prickle hair cells	4.54869e-114	0.978966	0.806	0.35	1.77708e-109
BdiBd21-3.1G0445900	10	Prickle hair cells	5.36156e-82	0.978922	0.453	0.158	2.09465e-77
BdiBd21-3.1G0050100	13	Prickle hair cells	5.42619e-08	0.978883	0.256	0.173	0.00211991
BdiBd21-3.2G0802000	10	Prickle hair cells	2.77488e-128	0.978819	0.615	0.194	1.08409e-123
BdiBd21-3.2G0412500	12	Prickle hair cells	1.16749e-99	0.978804	0.651	0.239	4.56114e-95
BdiBd21-3.3G0190800	7	Prickle hair cells	4.40748e-106	0.978269	0.898	0.782	1.72191e-101
BdiBd21-3.1G0461900	7	Prickle hair cells	4.31208e-194	0.977832	0.998	0.934	1.68464e-189
BdiBd21-3.1G0206700	10	Prickle hair cells	1.369e-58	0.977827	0.348	0.125	5.34841e-54
BdiBd21-3.5G0343900	12	Prickle hair cells	1.13766e-101	0.977506	0.982	0.779	4.44459e-97
BdiBd21-3.3G0431300	10	Prickle hair cells	3.20324e-85	0.977419	0.365	0.109	1.25144e-80
BdiBd21-3.2G0308800	6	Prickle hair cells	1.82633e-10	0.977395	0.278	0.224	7.13509e-06
BdiBd21-3.5G0112800	6	Prickle hair cells	3.00703e-23	0.977363	0.342	0.235	1.17479e-18
BdiBd21-3.1G0073300	12	Prickle hair cells	5.40458e-65	0.977351	0.331	0.103	2.11146e-60
BdiBd21-3.1G0873101	12	Prickle hair cells	1.41785e-35	0.97726	0.289	0.116	5.53926e-31
BdiBd21-3.4G0365900	10	Prickle hair cells	3.46764e-156	0.97668	0.994	0.817	1.35474e-151
BdiBd21-3.1G0269600	15	Prickle hair cells	1.88135e-25	0.976428	0.722	0.56	7.35008e-21
BdiBd21-3.2G0473500	7	Prickle hair cells	9.23575e-06	0.976111	0.251	0.213	0.360822
BdiBd21-3.2G0617900	19	Prickle hair cells	4.39452e-10	0.97605	0.682	0.63	1.71685e-05
BdiBd21-3.5G0108500	12	Prickle hair cells	1.4298e-89	0.976021	0.857	0.432	5.58595e-85
BdiBd21-3.1G0714400	10	Prickle hair cells	4.10193e-101	0.975611	0.958	0.702	1.60254e-96
BdiBd21-3.1G0954600	12	Prickle hair cells	5.90493e-57	0.975566	0.728	0.395	2.30694e-52
BdiBd21-3.3G0581400	13	Prickle hair cells	1.15802e-20	0.97532	0.526	0.345	4.52414e-16
BdiBd21-3.2G0735200	6	Prickle hair cells	8.19598e-26	0.975314	0.426	0.325	3.202e-21
BdiBd21-3.2G0669300	13	Prickle hair cells	4.04084e-35	0.974462	0.714	0.491	1.57868e-30
BdiBd21-3.1G0486300	10	Prickle hair cells	5.47863e-89	0.974366	0.499	0.177	2.14039e-84
BdiBd21-3.3G0285700	10	Prickle hair cells	1.38201e-78	0.973669	0.297	0.08	5.39923e-74
BdiBd21-3.1G0938800	12	Prickle hair cells	6.53519e-74	0.973645	0.752	0.353	2.55317e-69
BdiBd21-3.1G0660500	15	Prickle hair cells	4.08138e-14	0.973418	0.484	0.328	1.59451e-09
BdiBd21-3.3G0513100	12	Prickle hair cells	9.02361e-91	0.973376	0.52	0.175	3.52535e-86
BdiBd21-3.4G0075300	12	Prickle hair cells	2.23798e-98	0.97332	0.734	0.296	8.74334e-94
BdiBd21-3.1G0019400	10	Prickle hair cells	1.63888e-130	0.973244	0.742	0.274	6.40278e-126
BdiBd21-3.2G0188400	10	Prickle hair cells	1.33274e-124	0.972559	0.636	0.211	5.20676e-120
BdiBd21-3.3G0331400	10	Prickle hair cells	3.81507e-119	0.97248	0.456	0.127	1.49047e-114
BdiBd21-3.1G0957900	7	Prickle hair cells	3.47828e-34	0.972436	0.598	0.488	1.35889e-29
BdiBd21-3.2G0760100	12	Prickle hair cells	7.92036e-85	0.972256	0.47	0.153	3.09432e-80
BdiBd21-3.2G0525000	12	Prickle hair cells	4.63731e-98	0.972179	0.739	0.299	1.8117e-93
BdiBd21-3.2G0500600	6	Prickle hair cells	3.25657e-30	0.972073	0.308	0.171	1.27228e-25
BdiBd21-3.1G0197500	12	Prickle hair cells	2.59899e-31	0.971972	0.36	0.165	1.01537e-26
BdiBd21-3.3G0498500	12	Prickle hair cells	6.99599e-89	0.971541	0.556	0.196	2.73319e-84
BdiBd21-3.2G0796300	7	Prickle hair cells	3.25419e-22	0.971314	0.494	0.425	1.27135e-17
BdiBd21-3.5G0176200	10	Prickle hair cells	1.68558e-104	0.971226	0.344	0.086	6.58524e-100
BdiBd21-3.1G0851200	7	Prickle hair cells	5.06513e-80	0.970902	0.814	0.654	1.97884e-75
BdiBd21-3.1G0375600	12	Prickle hair cells	2.80214e-95	0.9706	0.907	0.491	1.09474e-90
BdiBd21-3.1G0525900	12	Prickle hair cells	7.79839e-65	0.970372	0.312	0.092	3.04667e-60
BdiBd21-3.2G0695600	15	Prickle hair cells	3.04585e-08	0.970126	0.373	0.276	0.00118995
BdiBd21-3.3G0268500	13	Prickle hair cells	1.14699e-17	0.970114	0.312	0.171	4.48104e-13
BdiBd21-3.5G0020200	10	Prickle hair cells	3.36567e-117	0.969924	0.46	0.129	1.3149e-112
BdiBd21-3.1G0971500	13	Prickle hair cells	1.47489e-19	0.969183	0.314	0.163	5.76211e-15
BdiBd21-3.1G0746100	10	Prickle hair cells	1.7818e-117	0.969167	0.905	0.479	6.96115e-113
BdiBd21-3.1G0021900	12	Prickle hair cells	1.28064e-69	0.969104	0.281	0.074	5.00322e-65
BdiBd21-3.5G0339400	13	Prickle hair cells	3.42698e-15	0.968723	0.296	0.17	1.33885e-10
BdiBd21-3.1G0952100	7	Prickle hair cells	1.73891e-09	0.968716	0.348	0.302	6.79356e-05
BdiBd21-3.3G0734300	7	Prickle hair cells	6.03101e-86	0.96858	0.837	0.623	2.3562e-81
BdiBd21-3.1G0723700	10	Prickle hair cells	1.05677e-95	0.968344	0.375	0.103	4.12861e-91
BdiBd21-3.1G0663700	13	Prickle hair cells	6.31176e-17	0.968283	0.414	0.27	2.46588e-12
BdiBd21-3.2G0505800	13	Prickle hair cells	6.61464e-37	0.968217	0.7	0.484	2.58421e-32
BdiBd21-3.4G0498200	13	Prickle hair cells	1.97347e-49	0.967745	0.786	0.579	7.70996e-45
BdiBd21-3.3G0540000	10	Prickle hair cells	6.56721e-126	0.967186	0.955	0.678	2.56568e-121
BdiBd21-3.3G0068200	10	Prickle hair cells	6.8891e-87	0.966943	0.435	0.143	2.69143e-82
BdiBd21-3.1G0882600	10	Prickle hair cells	3.13559e-82	0.966882	0.856	0.502	1.22501e-77
BdiBd21-3.3G0415200	15	Prickle hair cells	2.28668e-25	0.966329	0.802	0.59	8.93359e-21
BdiBd21-3.4G0347100	7	Prickle hair cells	7.10794e-46	0.96621	0.642	0.502	2.77693e-41
BdiBd21-3.2G0585200	13	Prickle hair cells	5.41756e-30	0.966187	0.586	0.371	2.11653e-25
BdiBd21-3.1G0084500	13	Prickle hair cells	1.63753e-26	0.965897	0.58	0.397	6.3975e-22
BdiBd21-3.4G0234300	13	Prickle hair cells	6.36459e-17	0.965805	0.426	0.281	2.48652e-12
BdiBd21-3.2G0724150	10	Prickle hair cells	3.21335e-87	0.965383	0.412	0.129	1.25539e-82
BdiBd21-3.2G0677200	13	Prickle hair cells	4.08395e-76	0.965125	0.928	0.758	1.59552e-71
BdiBd21-3.3G0253200	12	Prickle hair cells	4.38773e-52	0.965034	0.317	0.109	1.7142e-47
BdiBd21-3.2G0547300	12	Prickle hair cells	3.44595e-68	0.964973	0.317	0.092	1.34626e-63
BdiBd21-3.4G0199800	10	Prickle hair cells	1.1487e-138	0.964893	0.986	0.716	4.48775e-134
BdiBd21-3.2G0462700	7	Prickle hair cells	8.73581e-16	0.964685	0.441	0.384	3.41291e-11
BdiBd21-3.3G0697900	13	Prickle hair cells	2.35477e-21	0.964369	0.52	0.344	9.19962e-17
BdiBd21-3.2G0246800	13	Prickle hair cells	1.95376e-18	0.964356	0.392	0.234	7.63297e-14
BdiBd21-3.1G0762300	12	Prickle hair cells	1.30462e-86	0.964313	0.585	0.216	5.09689e-82
BdiBd21-3.1G1018600	15	Prickle hair cells	1.25563e-09	0.964306	0.365	0.253	4.9055e-05
BdiBd21-3.3G0681000	6	Prickle hair cells	6.45296e-65	0.963949	0.525	0.305	2.52104e-60
BdiBd21-3.1G0071300	10	Prickle hair cells	1.55123e-104	0.96386	0.548	0.188	6.06034e-100
BdiBd21-3.1G1025800	15	Prickle hair cells	3.5811e-09	0.963558	0.392	0.29	0.000139906
BdiBd21-3.4G0115800	7	Prickle hair cells	1.83227e-26	0.963292	0.557	0.469	7.15833e-22
BdiBd21-3.5G0267200	10	Prickle hair cells	8.36361e-118	0.963088	0.907	0.488	3.2675e-113
BdiBd21-3.1G0525900	10	Prickle hair cells	3.94456e-76	0.96299	0.314	0.091	1.54106e-71
BdiBd21-3.2G0234900	13	Prickle hair cells	2.71402e-57	0.962874	0.906	0.75	1.06031e-52
BdiBd21-3.3G0123700	12	Prickle hair cells	9.9283e-63	0.962764	0.384	0.133	3.87879e-58
BdiBd21-3.1G0877900	10	Prickle hair cells	2.15779e-73	0.962588	0.518	0.21	8.43005e-69
BdiBd21-3.4G0464000	13	Prickle hair cells	7.55745e-11	0.962573	0.25	0.148	2.95254e-06
BdiBd21-3.1G0969000	12	Prickle hair cells	5.36954e-87	0.962425	0.885	0.449	2.09777e-82
BdiBd21-3.1G0113000	7	Prickle hair cells	2.53343e-73	0.962092	0.775	0.615	9.8976e-69
BdiBd21-3.1G0490400	13	Prickle hair cells	1.47083e-16	0.961816	0.316	0.181	5.74624e-12
BdiBd21-3.4G0022400	7	Prickle hair cells	8.59833e-27	0.96114	0.54	0.441	3.35919e-22
BdiBd21-3.1G0925900	6	Prickle hair cells	7.20673e-15	0.961036	0.305	0.231	2.81553e-10
BdiBd21-3.1G0129400	10	Prickle hair cells	7.15602e-119	0.961021	0.68	0.251	2.79571e-114
BdiBd21-3.2G0269700	10	Prickle hair cells	8.6525e-131	0.960967	0.636	0.218	3.38036e-126
BdiBd21-3.1G0161500	12	Prickle hair cells	7.1196e-95	0.960825	0.837	0.394	2.78149e-90
BdiBd21-3.5G0031100	6	Prickle hair cells	5.57802e-24	0.960703	0.399	0.297	2.17922e-19
BdiBd21-3.5G0256700	6	Prickle hair cells	2.42829e-16	0.9606	0.342	0.254	9.48685e-12
BdiBd21-3.1G0699400	10	Prickle hair cells	2.11971e-124	0.96044	0.773	0.306	8.28127e-120
BdiBd21-3.4G0572700	12	Prickle hair cells	5.50319e-93	0.960358	0.409	0.116	2.14998e-88
BdiBd21-3.2G0800900	13	Prickle hair cells	1.80606e-16	0.960174	0.344	0.204	7.05592e-12
BdiBd21-3.3G0649900	12	Prickle hair cells	5.24367e-105	0.959646	0.708	0.267	2.0486e-100
BdiBd21-3.2G0125200	10	Prickle hair cells	3.87476e-128	0.959493	0.847	0.366	1.51379e-123
BdiBd21-3.1G0141700	10	Prickle hair cells	4.14516e-90	0.959436	0.431	0.138	1.61943e-85
BdiBd21-3.1G0375600	13	Prickle hair cells	2.42351e-23	0.959363	0.65	0.502	9.46817e-19
BdiBd21-3.2G0700400	12	Prickle hair cells	2.82696e-90	0.959231	0.458	0.143	1.10444e-85
BdiBd21-3.3G0122300	10	Prickle hair cells	1.40423e-110	0.959224	0.654	0.245	5.48603e-106
BdiBd21-3.2G0202700	12	Prickle hair cells	5.0941e-79	0.959207	0.714	0.319	1.99016e-74
BdiBd21-3.1G1042100	12	Prickle hair cells	2.51061e-60	0.95877	0.395	0.142	9.80843e-56
BdiBd21-3.1G0082300	12	Prickle hair cells	1.77763e-65	0.958733	0.385	0.131	6.94483e-61
BdiBd21-3.1G0635400	10	Prickle hair cells	4.76787e-74	0.958529	0.34	0.106	1.86271e-69
BdiBd21-3.4G0413500	13	Prickle hair cells	1.01245e-09	0.958386	0.364	0.261	3.95545e-05
BdiBd21-3.1G0613000	7	Prickle hair cells	1.30798e-25	0.957966	0.526	0.422	5.11003e-21
BdiBd21-3.2G0215200	10	Prickle hair cells	2.508e-128	0.957904	0.977	0.681	9.79825e-124
BdiBd21-3.4G0426400	13	Prickle hair cells	5.38089e-22	0.957212	0.512	0.343	2.10221e-17
BdiBd21-3.3G0657300	10	Prickle hair cells	7.24902e-86	0.95719	0.425	0.138	2.83205e-81
BdiBd21-3.1G0863400	12	Prickle hair cells	1.34e-91	0.957171	0.975	0.729	5.23512e-87
BdiBd21-3.4G0591000	10	Prickle hair cells	1.70702e-88	0.957014	0.445	0.145	6.669e-84
BdiBd21-3.2G0518300	7	Prickle hair cells	1.85037e-06	0.957	0.291	0.248	0.0722904
BdiBd21-3.1G0839900	13	Prickle hair cells	7.9438e-13	0.956951	0.344	0.226	3.10348e-08
BdiBd21-3.3G0316700	12	Prickle hair cells	2.96775e-86	0.956935	0.467	0.15	1.15944e-81
BdiBd21-3.1G0713600	10	Prickle hair cells	2.62096e-145	0.956777	0.994	0.77	1.02396e-140
BdiBd21-3.2G0586800	10	Prickle hair cells	5.38482e-153	0.956738	0.993	0.816	2.10374e-148
BdiBd21-3.3G0087800	10	Prickle hair cells	1.86235e-72	0.956717	0.517	0.207	7.27584e-68
BdiBd21-3.3G0217400	7	Prickle hair cells	5.95332e-142	0.956714	0.973	0.881	2.32584e-137
BdiBd21-3.5G0174300	13	Prickle hair cells	1.31872e-15	0.956614	0.58	0.465	5.15199e-11
BdiBd21-3.1G1042500	10	Prickle hair cells	9.42236e-125	0.95634	0.959	0.691	3.68113e-120
BdiBd21-3.1G0348300	10	Prickle hair cells	1.64706e-94	0.956096	0.439	0.139	6.43474e-90
BdiBd21-3.3G0379600	7	Prickle hair cells	2.11158e-71	0.955842	0.802	0.682	8.24954e-67
BdiBd21-3.1G0328700	13	Prickle hair cells	4.288e-23	0.955569	0.586	0.419	1.67524e-18
BdiBd21-3.3G0652500	12	Prickle hair cells	2.52623e-50	0.95546	0.362	0.137	9.86946e-46
BdiBd21-3.5G0271000	13	Prickle hair cells	1.3964e-53	0.955445	0.864	0.69	5.45544e-49
BdiBd21-3.5G0175900	10	Prickle hair cells	9.99173e-111	0.955189	0.384	0.098	3.90357e-106
BdiBd21-3.2G0613100	6	Prickle hair cells	1.3857e-21	0.955188	0.424	0.338	5.41366e-17
BdiBd21-3.1G0973300	13	Prickle hair cells	4.99759e-07	0.955159	0.334	0.249	0.0195246
BdiBd21-3.3G0769200	7	Prickle hair cells	2.55779e-07	0.955088	0.279	0.231	0.00999279
BdiBd21-3.3G0516000	13	Prickle hair cells	4.45721e-25	0.954853	0.59	0.391	1.74134e-20
BdiBd21-3.5G0306800	12	Prickle hair cells	1.66373e-66	0.954626	0.676	0.312	6.49985e-62
BdiBd21-3.3G0669100	10	Prickle hair cells	9.561e-79	0.954534	0.302	0.084	3.73529e-74
BdiBd21-3.1G0998200	12	Prickle hair cells	2.33756e-106	0.954328	0.834	0.357	9.13237e-102
BdiBd21-3.2G0683200	15	Prickle hair cells	5.07373e-15	0.954023	0.36	0.208	1.9822e-10
BdiBd21-3.4G0604100	10	Prickle hair cells	2.46058e-73	0.95398	0.278	0.076	9.61301e-69
BdiBd21-3.1G0077800	12	Prickle hair cells	2.43382e-83	0.953744	0.846	0.44	9.50846e-79
BdiBd21-3.4G0318900	15	Prickle hair cells	1.3224e-16	0.953448	0.669	0.498	5.16637e-12
BdiBd21-3.3G0668300	6	Prickle hair cells	1.90964e-65	0.953193	0.614	0.39	7.46057e-61
BdiBd21-3.1G0152600	6	Prickle hair cells	8.27458e-08	0.953069	0.263	0.222	0.00323271
BdiBd21-3.4G0250200	10	Prickle hair cells	6.20518e-74	0.952983	0.293	0.083	2.42424e-69
BdiBd21-3.4G0226200	7	Prickle hair cells	1.15661e-19	0.95252	0.472	0.398	4.51865e-15
BdiBd21-3.1G0732500	12	Prickle hair cells	7.43702e-119	0.95227	1	0.809	2.9055e-114
BdiBd21-3.2G0672700	10	Prickle hair cells	2.10434e-83	0.951773	0.347	0.101	8.22123e-79
BdiBd21-3.4G0007600	15	Prickle hair cells	2.19356e-21	0.951676	0.704	0.528	8.56979e-17
BdiBd21-3.4G0071100	15	Prickle hair cells	2.55578e-21	0.95157	0.68	0.5	9.98491e-17
BdiBd21-3.1G0313300	10	Prickle hair cells	5.26163e-89	0.951542	0.517	0.185	2.05561e-84
BdiBd21-3.2G0124400	10	Prickle hair cells	1.99813e-113	0.951406	0.601	0.205	7.80629e-109
BdiBd21-3.2G0136700	7	Prickle hair cells	3.16081e-21	0.95111	0.475	0.384	1.23487e-16
BdiBd21-3.3G0462566	13	Prickle hair cells	2.95397e-09	0.95097	0.324	0.229	0.000115406
BdiBd21-3.1G0993200	10	Prickle hair cells	1.81263e-81	0.950834	0.391	0.125	7.08159e-77
BdiBd21-3.2G0700200	10	Prickle hair cells	1.97387e-80	0.950272	0.424	0.141	7.7115e-76
BdiBd21-3.3G0765000	10	Prickle hair cells	6.89716e-105	0.950266	0.561	0.19	2.69458e-100
BdiBd21-3.2G0389500	7	Prickle hair cells	1.83158e-07	0.950147	0.364	0.336	0.00715562
BdiBd21-3.5G0094200	10	Prickle hair cells	1.2696e-105	0.950121	0.601	0.218	4.96009e-101
BdiBd21-3.1G0159500	15	Prickle hair cells	2.19881e-08	0.950093	0.36	0.26	0.00085903
BdiBd21-3.2G0319000	12	Prickle hair cells	5.86582e-88	0.949782	0.498	0.166	2.29166e-83
BdiBd21-3.4G0057600	10	Prickle hair cells	1.14989e-67	0.949775	0.276	0.08	4.49238e-63
BdiBd21-3.2G0445500	7	Prickle hair cells	1.38437e-149	0.94966	0.982	0.854	5.40848e-145
BdiBd21-3.1G0110400	6	Prickle hair cells	5.06208e-43	0.949627	0.592	0.457	1.97765e-38
BdiBd21-3.2G0187800	12	Prickle hair cells	1.28376e-96	0.949475	0.932	0.507	5.01539e-92
BdiBd21-3.3G0051300	12	Prickle hair cells	7.93131e-73	0.949419	0.636	0.275	3.0986e-68
BdiBd21-3.3G0279800	7	Prickle hair cells	1.27233e-06	0.948929	0.276	0.229	0.0497073
BdiBd21-3.4G0622600	15	Prickle hair cells	1.19997e-08	0.948901	0.344	0.237	0.000468804
BdiBd21-3.3G0125000	10	Prickle hair cells	2.17504e-102	0.948787	0.718	0.3	8.49743e-98
BdiBd21-3.2G0130101	13	Prickle hair cells	3.159e-24	0.948326	0.334	0.164	1.23416e-19
BdiBd21-3.2G0179400	12	Prickle hair cells	5.13337e-71	0.948188	0.362	0.112	2.00551e-66
BdiBd21-3.4G0017800	10	Prickle hair cells	1.96706e-96	0.947552	0.622	0.241	7.6849e-92
BdiBd21-3.1G0330000	10	Prickle hair cells	1.28869e-111	0.947501	0.776	0.323	5.03464e-107
BdiBd21-3.5G0267000	13	Prickle hair cells	7.00413e-57	0.947168	0.974	0.908	2.73637e-52
BdiBd21-3.2G0222500	10	Prickle hair cells	2.61382e-72	0.947096	0.3	0.087	1.02117e-67
BdiBd21-3.3G0765600	7	Prickle hair cells	3.72446e-13	0.94704	0.415	0.367	1.45507e-08
BdiBd21-3.1G0860900	7	Prickle hair cells	6.64715e-14	0.946938	0.409	0.351	2.59691e-09
BdiBd21-3.5G0235500	15	Prickle hair cells	3.64663e-60	0.946577	0.995	0.929	1.42467e-55
BdiBd21-3.1G0185700	10	Prickle hair cells	5.81579e-116	0.946576	0.508	0.154	2.27211e-111
BdiBd21-3.3G0144200	12	Prickle hair cells	2.15446e-60	0.94595	0.267	0.075	8.41703e-56
BdiBd21-3.1G0138900	13	Prickle hair cells	7.69331e-11	0.945904	0.338	0.231	3.00562e-06
BdiBd21-3.5G0345900	12	Prickle hair cells	4.62036e-78	0.945538	0.558	0.211	1.80508e-73
BdiBd21-3.1G0842600	10	Prickle hair cells	4.3098e-115	0.945513	0.795	0.341	1.68375e-110
BdiBd21-3.2G0255000	13	Prickle hair cells	4.45143e-34	0.94547	0.766	0.566	1.73909e-29
BdiBd21-3.3G0469700	13	Prickle hair cells	6.36739e-24	0.94508	0.636	0.473	2.48761e-19
BdiBd21-3.1G0600900	6	Prickle hair cells	3.98332e-65	0.944974	0.736	0.594	1.5562e-60
BdiBd21-3.3G0631700	15	Prickle hair cells	6.74556e-07	0.944917	0.278	0.191	0.0263536
BdiBd21-3.3G0162100	12	Prickle hair cells	5.92106e-96	0.944396	0.651	0.241	2.31324e-91
BdiBd21-3.2G0205400	6	Prickle hair cells	7.48947e-51	0.944385	0.656	0.48	2.92599e-46
BdiBd21-3.2G0673200	13	Prickle hair cells	1.99175e-14	0.944307	0.416	0.282	7.78139e-10
BdiBd21-3.1G0413500	10	Prickle hair cells	6.11621e-65	0.944131	0.588	0.273	2.38948e-60
BdiBd21-3.2G0793400	10	Prickle hair cells	1.28445e-76	0.943573	0.268	0.07	5.0181e-72
BdiBd21-3.3G0144600	10	Prickle hair cells	1.30562e-33	0.943361	0.513	0.301	5.1008e-29
BdiBd21-3.5G0080600	10	Prickle hair cells	2.39144e-115	0.943351	0.524	0.164	9.34289e-111
BdiBd21-3.4G0464800	12	Prickle hair cells	1.78533e-93	0.943186	0.978	0.687	6.97494e-89
BdiBd21-3.3G0799300	10	Prickle hair cells	9.25959e-111	0.943009	0.508	0.161	3.61754e-106
BdiBd21-3.3G0318500	7	Prickle hair cells	9.4315e-26	0.942982	0.537	0.462	3.6847e-21
BdiBd21-3.1G0823600	10	Prickle hair cells	2.25603e-97	0.942979	0.459	0.145	8.81388e-93
BdiBd21-3.1G0804000	15	Prickle hair cells	1.51488e-45	0.942293	0.963	0.792	5.91834e-41
BdiBd21-3.3G0672100	7	Prickle hair cells	4.34433e-10	0.942147	0.38	0.338	1.69724e-05
BdiBd21-3.1G0048600	12	Prickle hair cells	3.68765e-85	0.942127	0.855	0.439	1.44069e-80
BdiBd21-3.2G0582300	12	Prickle hair cells	2.90206e-53	0.941541	0.324	0.111	1.13378e-48
BdiBd21-3.1G0816000	7	Prickle hair cells	5.92048e-20	0.941007	0.468	0.398	2.31301e-15
BdiBd21-3.4G0534500	13	Prickle hair cells	1.00152e-16	0.940948	0.326	0.186	3.91273e-12
BdiBd21-3.1G0815200	12	Prickle hair cells	7.1536e-103	0.94037	0.834	0.362	2.79477e-98
BdiBd21-3.3G0051300	15	Prickle hair cells	3.02596e-10	0.940216	0.402	0.286	1.18218e-05
BdiBd21-3.5G0192800	7	Prickle hair cells	1.34694e-16	0.940112	0.456	0.397	5.26224e-12
BdiBd21-3.5G0268100	12	Prickle hair cells	8.07956e-66	0.939866	0.344	0.108	3.15652e-61
BdiBd21-3.3G0585000	10	Prickle hair cells	1.73368e-69	0.939702	0.35	0.115	6.77316e-65
BdiBd21-3.2G0357300	10	Prickle hair cells	3.23558e-99	0.939676	0.392	0.111	1.26408e-94
BdiBd21-3.2G0735200	12	Prickle hair cells	1.70117e-80	0.939447	0.714	0.317	6.64612e-76
BdiBd21-3.2G0731600	10	Prickle hair cells	3.59341e-110	0.939146	0.722	0.292	1.40387e-105
BdiBd21-3.1G0979100	12	Prickle hair cells	3.60511e-61	0.938979	0.375	0.13	1.40844e-56
BdiBd21-3.5G0223400	6	Prickle hair cells	2.8301e-15	0.938271	0.352	0.28	1.10566e-10
BdiBd21-3.4G0392000	15	Prickle hair cells	2.00429e-22	0.938215	0.508	0.286	7.83036e-18
BdiBd21-3.2G0571800	10	Prickle hair cells	7.31387e-86	0.938209	0.375	0.114	2.85738e-81
BdiBd21-3.1G0255200	12	Prickle hair cells	1.90168e-83	0.938112	0.537	0.19	7.42949e-79
BdiBd21-3.1G0612100	13	Prickle hair cells	3.5952e-09	0.93808	0.27	0.177	0.000140457
BdiBd21-3.1G0441200	12	Prickle hair cells	5.50258e-84	0.937953	0.869	0.49	2.14975e-79
BdiBd21-3.5G0187200	13	Prickle hair cells	1.31768e-34	0.937585	0.69	0.48	5.14791e-30
BdiBd21-3.3G0652800	10	Prickle hair cells	7.60729e-67	0.937397	0.439	0.172	2.97202e-62
BdiBd21-3.1G0769900	10	Prickle hair cells	3.32219e-109	0.937257	0.364	0.09	1.29791e-104
BdiBd21-3.5G0244400	15	Prickle hair cells	1.5397e-14	0.937059	0.603	0.491	6.01531e-10
BdiBd21-3.4G0362300	12	Prickle hair cells	5.86969e-46	0.936822	0.289	0.101	2.29317e-41
BdiBd21-3.2G0187800	13	Prickle hair cells	6.09353e-32	0.936764	0.706	0.517	2.38062e-27
BdiBd21-3.4G0208400	7	Prickle hair cells	2.85871e-20	0.9366	0.506	0.443	1.11684e-15
BdiBd21-3.1G0524500	6	Prickle hair cells	5.9884e-12	0.936589	0.296	0.236	2.33955e-07
BdiBd21-3.2G0156500	12	Prickle hair cells	4.84838e-53	0.936507	0.811	0.496	1.89416e-48
BdiBd21-3.5G0249900	15	Prickle hair cells	5.87402e-18	0.936155	0.548	0.376	2.29486e-13
BdiBd21-3.1G0084900	12	Prickle hair cells	1.04577e-46	0.935938	0.261	0.085	4.0856e-42
BdiBd21-3.2G0559300	6	Prickle hair cells	1.77821e-19	0.935901	0.412	0.327	6.94712e-15
BdiBd21-3.1G0151900	10	Prickle hair cells	5.71504e-112	0.935678	0.616	0.218	2.23275e-107
BdiBd21-3.5G0363200	13	Prickle hair cells	3.85501e-13	0.935668	0.4	0.284	1.50607e-08
BdiBd21-3.4G0486800	12	Prickle hair cells	5.18831e-85	0.935277	0.372	0.104	2.02697e-80
BdiBd21-3.5G0186900	10	Prickle hair cells	2.01853e-88	0.935155	0.346	0.097	7.88599e-84
BdiBd21-3.2G0802800	15	Prickle hair cells	3.05224e-33	0.935123	0.873	0.697	1.19245e-28
BdiBd21-3.1G0858400	13	Prickle hair cells	1.112e-43	0.934329	0.806	0.583	4.34438e-39
BdiBd21-3.2G0506200	10	Prickle hair cells	1.07602e-109	0.9342	0.742	0.303	4.2038e-105
BdiBd21-3.1G0853000	7	Prickle hair cells	6.33637e-07	0.93404	0.321	0.283	0.0247549
BdiBd21-3.2G0732100	10	Prickle hair cells	1.20038e-119	0.933898	0.557	0.178	4.68963e-115
BdiBd21-3.1G0206700	12	Prickle hair cells	1.80304e-42	0.933691	0.327	0.128	7.04411e-38
BdiBd21-3.5G0119800	12	Prickle hair cells	8.44153e-44	0.933587	0.812	0.56	3.29794e-39
BdiBd21-3.4G0027300	10	Prickle hair cells	1.4894e-98	0.933386	0.483	0.158	5.81881e-94
BdiBd21-3.2G0459001	15	Prickle hair cells	3.37232e-12	0.933255	0.484	0.348	1.3175e-07
BdiBd21-3.3G0790800	12	Prickle hair cells	7.56822e-94	0.933228	0.761	0.321	2.95675e-89
BdiBd21-3.2G0158900	12	Prickle hair cells	7.73203e-46	0.933131	0.561	0.277	3.02075e-41
BdiBd21-3.3G0588000	15	Prickle hair cells	1.52571e-09	0.933051	0.513	0.425	5.96063e-05
BdiBd21-3.1G0852300	6	Prickle hair cells	1.08681e-29	0.933045	0.35	0.221	4.24595e-25
BdiBd21-3.3G0769700	10	Prickle hair cells	4.13056e-104	0.932993	0.528	0.176	1.61373e-99
BdiBd21-3.4G0591100	12	Prickle hair cells	3.74461e-93	0.932898	0.96	0.599	1.46294e-88
BdiBd21-3.3G0104700	13	Prickle hair cells	9.12813e-35	0.932362	0.49	0.254	3.56618e-30
BdiBd21-3.5G0174400	13	Prickle hair cells	7.18106e-15	0.932253	0.486	0.348	2.8055e-10
BdiBd21-3.2G0206800	10	Prickle hair cells	7.92082e-123	0.9314	0.772	0.309	3.09451e-118
BdiBd21-3.2G0367700	13	Prickle hair cells	2.76701e-14	0.931393	0.306	0.174	1.08101e-09
BdiBd21-3.2G0451500	10	Prickle hair cells	9.9221e-108	0.931076	0.814	0.368	3.87636e-103
BdiBd21-3.4G0375300	10	Prickle hair cells	5.20596e-60	0.930724	0.261	0.078	2.03386e-55
BdiBd21-3.3G0350300	10	Prickle hair cells	3.68918e-94	0.930718	0.652	0.272	1.44129e-89
BdiBd21-3.1G0715700	15	Prickle hair cells	3.93533e-61	0.930645	0.971	0.843	1.53746e-56
BdiBd21-3.5G0264400	12	Prickle hair cells	6.72775e-66	0.930624	0.513	0.202	2.6284e-61
BdiBd21-3.4G0234300	7	Prickle hair cells	7.49559e-06	0.930011	0.315	0.284	0.292838
BdiBd21-3.3G0654700	13	Prickle hair cells	8.2397e-45	0.929702	0.802	0.558	3.21909e-40
BdiBd21-3.4G0431400	15	Prickle hair cells	3.55348e-32	0.929463	0.854	0.675	1.38827e-27
BdiBd21-3.4G0556900	10	Prickle hair cells	2.86183e-114	0.928932	0.924	0.578	1.11806e-109
BdiBd21-3.1G0202000	6	Prickle hair cells	2.42219e-15	0.928748	0.258	0.178	9.46301e-11
BdiBd21-3.3G0680300	6	Prickle hair cells	8.87582e-57	0.928655	0.629	0.472	3.4676e-52
BdiBd21-3.3G0067800	10	Prickle hair cells	3.43927e-89	0.928381	0.585	0.223	1.34366e-84
BdiBd21-3.5G0297700	6	Prickle hair cells	1.65273e-13	0.928253	0.331	0.263	6.45689e-09
BdiBd21-3.1G0456600	6	Prickle hair cells	2.48754e-10	0.928222	0.289	0.232	9.7183e-06
BdiBd21-3.1G1026300	7	Prickle hair cells	5.66099e-07	0.927982	0.35	0.316	0.0221164
BdiBd21-3.1G0053600	7	Prickle hair cells	1.06926e-128	0.927717	0.951	0.846	4.17738e-124
BdiBd21-3.2G0138400	12	Prickle hair cells	1.44067e-79	0.927705	0.817	0.393	5.62842e-75
BdiBd21-3.1G0041800	12	Prickle hair cells	4.08361e-45	0.927473	0.377	0.151	1.59538e-40
BdiBd21-3.1G0708700	12	Prickle hair cells	9.37911e-60	0.927469	0.362	0.125	3.66423e-55
BdiBd21-3.3G0264300	12	Prickle hair cells	1.75731e-91	0.927378	0.889	0.454	6.86548e-87
BdiBd21-3.4G0422500	10	Prickle hair cells	1.65393e-104	0.926988	0.639	0.244	6.46158e-100
BdiBd21-3.2G0773200	12	Prickle hair cells	5.3721e-87	0.926837	0.615	0.236	2.09877e-82
BdiBd21-3.3G0025800	12	Prickle hair cells	7.87029e-103	0.926786	0.733	0.284	3.07477e-98
BdiBd21-3.3G0649900	13	Prickle hair cells	1.28572e-24	0.926473	0.47	0.277	5.02305e-20
BdiBd21-3.1G0070300	12	Prickle hair cells	1.39946e-73	0.926336	0.909	0.612	5.46743e-69
BdiBd21-3.1G0898000	10	Prickle hair cells	3.74849e-72	0.925951	0.33	0.102	1.46446e-67
BdiBd21-3.3G0017500	10	Prickle hair cells	8.67397e-106	0.925929	0.84	0.398	3.38875e-101
BdiBd21-3.1G0766400	12	Prickle hair cells	3.25074e-67	0.925221	0.488	0.187	1.27e-62
BdiBd21-3.1G0714300	10	Prickle hair cells	4.18426e-121	0.9252	0.629	0.215	1.63471e-116
BdiBd21-3.2G0309300	13	Prickle hair cells	3.13744e-09	0.925187	0.254	0.163	0.000122574
BdiBd21-3.1G0925900	13	Prickle hair cells	7.54078e-11	0.925171	0.342	0.232	2.94603e-06
BdiBd21-3.3G0310700	6	Prickle hair cells	6.23556e-32	0.925052	0.461	0.334	2.43611e-27
BdiBd21-3.3G0569400	12	Prickle hair cells	2.19411e-71	0.924825	0.683	0.301	8.57194e-67
BdiBd21-3.3G0119800	12	Prickle hair cells	3.1521e-96	0.924511	0.844	0.405	1.23146e-91
BdiBd21-3.4G0610200	10	Prickle hair cells	7.93446e-108	0.924495	0.816	0.377	3.09983e-103
BdiBd21-3.3G0522500	12	Prickle hair cells	1.96156e-82	0.924443	0.621	0.245	7.66342e-78
BdiBd21-3.2G0155900	13	Prickle hair cells	6.45906e-08	0.924299	0.286	0.202	0.00252343
BdiBd21-3.2G0330200	15	Prickle hair cells	4.94752e-25	0.924045	0.709	0.525	1.9329e-20
BdiBd21-3.1G0131800	12	Prickle hair cells	1.42406e-86	0.923432	0.478	0.154	5.56351e-82
BdiBd21-3.5G0201400	10	Prickle hair cells	2.11187e-128	0.923254	0.983	0.709	8.25064e-124
BdiBd21-3.3G0659400	12	Prickle hair cells	4.42276e-62	0.923085	0.48	0.188	1.72789e-57
BdiBd21-3.2G0121300	15	Prickle hair cells	1.07076e-21	0.922588	0.651	0.512	4.18323e-17
BdiBd21-3.1G0226300	10	Prickle hair cells	2.72329e-114	0.922512	0.557	0.179	1.06394e-109
BdiBd21-3.1G0853200	12	Prickle hair cells	1.69178e-66	0.922176	0.55	0.226	6.60945e-62
BdiBd21-3.5G0234800	13	Prickle hair cells	3.36481e-12	0.922045	0.276	0.164	1.31456e-07
BdiBd21-3.4G0208300	15	Prickle hair cells	6.61132e-26	0.921852	0.646	0.42	2.58291e-21
BdiBd21-3.1G0212900	6	Prickle hair cells	4.18602e-143	0.92161	0.934	0.781	1.63539e-138
BdiBd21-3.3G0190800	10	Prickle hair cells	1.17367e-126	0.92142	0.993	0.779	4.58531e-122
BdiBd21-3.3G0057100	10	Prickle hair cells	2.4971e-112	0.921311	0.7	0.27	9.75567e-108
BdiBd21-3.2G0086400	15	Prickle hair cells	2.10591e-08	0.921296	0.339	0.239	0.000822736
BdiBd21-3.1G0101500	10	Prickle hair cells	6.36037e-98	0.92127	0.441	0.135	2.48487e-93
BdiBd21-3.3G0611000	10	Prickle hair cells	4.96729e-70	0.92115	0.405	0.145	1.94062e-65
BdiBd21-3.3G0071300	10	Prickle hair cells	3.11483e-73	0.92112	0.358	0.116	1.2169e-68
BdiBd21-3.3G0693700	10	Prickle hair cells	3.0598e-77	0.920904	0.278	0.072	1.1954e-72
BdiBd21-3.3G0781100	19	Prickle hair cells	5.54741e-06	0.920828	0.606	0.652	0.216726
BdiBd21-3.2G0613400	7	Prickle hair cells	1.73848e-33	0.920807	0.553	0.406	6.7919e-29
BdiBd21-3.1G0561300	12	Prickle hair cells	3.77186e-70	0.920679	0.251	0.061	1.47359e-65
BdiBd21-3.2G0255100	13	Prickle hair cells	1.19731e-16	0.920501	0.476	0.326	4.67765e-12
BdiBd21-3.1G0830500	6	Prickle hair cells	1.39439e-29	0.920496	0.475	0.366	5.44759e-25
BdiBd21-3.2G0748300	13	Prickle hair cells	1.3167e-09	0.920404	0.266	0.174	5.14409e-05
BdiBd21-3.2G0490200	10	Prickle hair cells	2.60881e-88	0.920226	0.806	0.405	1.01921e-83
BdiBd21-3.4G0455600	15	Prickle hair cells	2.59527e-19	0.920007	0.571	0.395	1.01392e-14
BdiBd21-3.3G0248900	10	Prickle hair cells	4.92057e-80	0.919744	0.912	0.624	1.92237e-75
BdiBd21-3.2G0065600	12	Prickle hair cells	3.34996e-81	0.919607	0.849	0.431	1.30876e-76
BdiBd21-3.2G0786000	10	Prickle hair cells	1.94062e-87	0.919023	0.584	0.231	7.58163e-83
BdiBd21-3.3G0415500	10	Prickle hair cells	3.81425e-48	0.918782	0.34	0.136	1.49015e-43
BdiBd21-3.2G0024900	12	Prickle hair cells	4.07199e-108	0.918336	0.51	0.152	1.59085e-103
BdiBd21-3.4G0234300	15	Prickle hair cells	1.40761e-09	0.918278	0.394	0.283	5.49925e-05
BdiBd21-3.3G0288000	10	Prickle hair cells	5.37833e-113	0.91818	0.729	0.292	2.1012e-108
BdiBd21-3.4G0001000	12	Prickle hair cells	1.54709e-79	0.918006	0.449	0.147	6.04416e-75
BdiBd21-3.1G0051300	12	Prickle hair cells	5.73915e-61	0.917465	0.392	0.139	2.24217e-56
BdiBd21-3.4G0600801	15	Prickle hair cells	8.23729e-25	0.917431	0.746	0.573	3.21814e-20
BdiBd21-3.4G0448200	12	Prickle hair cells	2.12498e-59	0.917212	0.264	0.074	8.30188e-55
BdiBd21-3.3G0037300	10	Prickle hair cells	3.87087e-105	0.917144	0.837	0.387	1.51227e-100
BdiBd21-3.2G0160700	10	Prickle hair cells	5.79575e-76	0.917109	0.307	0.088	2.26428e-71
BdiBd21-3.1G0050900	12	Prickle hair cells	5.7495e-52	0.917012	0.256	0.077	2.24621e-47
BdiBd21-3.4G0498200	6	Prickle hair cells	3.18201e-75	0.916749	0.751	0.573	1.24315e-70
BdiBd21-3.4G0207900	6	Prickle hair cells	1.1705e-08	0.91663	0.318	0.28	0.00045729
BdiBd21-3.1G0018600	13	Prickle hair cells	2.37273e-24	0.916398	0.614	0.44	9.26979e-20
BdiBd21-3.1G0140400	15	Prickle hair cells	1.72554e-07	0.91622	0.394	0.301	0.00674134
BdiBd21-3.2G0334300	13	Prickle hair cells	1.90344e-30	0.916114	0.6	0.378	7.43635e-26
BdiBd21-3.1G0905000	15	Prickle hair cells	4.73013e-06	0.915988	0.294	0.215	0.184797
BdiBd21-3.1G0281400	7	Prickle hair cells	5.53245e-94	0.915958	0.883	0.782	2.16142e-89
BdiBd21-3.5G0349400	12	Prickle hair cells	6.81045e-74	0.915839	0.958	0.626	2.66071e-69
BdiBd21-3.2G0577700	12	Prickle hair cells	4.2231e-96	0.915808	0.671	0.251	1.64988e-91
BdiBd21-3.2G0162100	15	Prickle hair cells	7.81436e-19	0.915683	0.598	0.414	3.05292e-14
BdiBd21-3.1G0330000	12	Prickle hair cells	2.81134e-100	0.915415	0.789	0.325	1.09833e-95
BdiBd21-3.4G0102700	12	Prickle hair cells	6.01552e-88	0.915322	0.862	0.438	2.35014e-83
BdiBd21-3.3G0246700	6	Prickle hair cells	2.59211e-62	0.915222	0.888	0.752	1.01268e-57
BdiBd21-3.3G0698800	15	Prickle hair cells	3.09137e-22	0.9151	0.696	0.52	1.20774e-17
BdiBd21-3.3G0091800	10	Prickle hair cells	6.379e-113	0.914703	0.523	0.164	2.49215e-108
BdiBd21-3.3G0193500	6	Prickle hair cells	5.88293e-21	0.91469	0.345	0.24	2.29834e-16
BdiBd21-3.3G0305500	7	Prickle hair cells	2.42949e-60	0.914414	0.706	0.52	9.49155e-56
BdiBd21-3.3G0581300	15	Prickle hair cells	2.99567e-07	0.913857	0.341	0.251	0.0117035
BdiBd21-3.3G0002500	10	Prickle hair cells	3.41354e-79	0.913436	0.269	0.069	1.3336e-74
BdiBd21-3.2G0730700	7	Prickle hair cells	8.44128e-13	0.913419	0.426	0.344	3.29784e-08
BdiBd21-3.1G0510300	6	Prickle hair cells	1.52591e-32	0.912901	0.608	0.499	5.96142e-28
BdiBd21-3.1G0078400	6	Prickle hair cells	1.52138e-07	0.91285	0.304	0.256	0.00594372
BdiBd21-3.1G0352000	13	Prickle hair cells	3.46654e-33	0.912792	0.7	0.477	1.35431e-28
BdiBd21-3.3G0643500	7	Prickle hair cells	7.95073e-07	0.912773	0.342	0.311	0.0310619
BdiBd21-3.3G0508400	6	Prickle hair cells	1.06839e-08	0.912752	0.27	0.219	0.000417398
BdiBd21-3.1G0317100	13	Prickle hair cells	7.00384e-47	0.912734	0.824	0.665	2.73626e-42
BdiBd21-3.3G0603300	13	Prickle hair cells	1.56769e-31	0.912661	0.68	0.48	6.12466e-27
BdiBd21-3.1G0443500	7	Prickle hair cells	1.14681e-06	0.9125	0.278	0.233	0.0448034
BdiBd21-3.2G0708600	12	Prickle hair cells	6.8113e-57	0.912351	0.312	0.1	2.66104e-52
BdiBd21-3.1G0361000	12	Prickle hair cells	2.31621e-74	0.912339	0.472	0.164	9.04895e-70
BdiBd21-3.3G0784600	7	Prickle hair cells	1.35697e-15	0.912241	0.525	0.492	5.30142e-11
BdiBd21-3.4G0361900	19	Prickle hair cells	7.91034e-19	0.912236	0.906	0.659	3.09041e-14
BdiBd21-3.4G0168500	7	Prickle hair cells	1.7707e-06	0.912208	0.276	0.229	0.0691779
BdiBd21-3.1G0325400	13	Prickle hair cells	5.47889e-71	0.912109	0.986	0.908	2.14049e-66
BdiBd21-3.4G0418800	15	Prickle hair cells	1.2185e-16	0.911979	0.807	0.671	4.76042e-12
BdiBd21-3.2G0598100	12	Prickle hair cells	5.21096e-67	0.911109	0.395	0.133	2.03582e-62
BdiBd21-3.4G0111600	10	Prickle hair cells	2.69022e-65	0.911032	0.273	0.079	1.05101e-60
BdiBd21-3.5G0304300	7	Prickle hair cells	1.01032e-05	0.910841	0.323	0.296	0.394712
BdiBd21-3.1G0687400	10	Prickle hair cells	1.18106e-148	0.910781	0.999	0.841	4.61415e-144
BdiBd21-3.1G0060100	10	Prickle hair cells	4.32778e-99	0.910549	0.424	0.126	1.69078e-94
BdiBd21-3.4G0385600	10	Prickle hair cells	1.44348e-97	0.910365	0.424	0.127	5.63937e-93
BdiBd21-3.2G0751200	13	Prickle hair cells	8.03666e-13	0.910248	0.426	0.299	3.13976e-08
BdiBd21-3.3G0566200	7	Prickle hair cells	3.15709e-39	0.910159	0.685	0.601	1.23341e-34
BdiBd21-3.5G0251900	10	Prickle hair cells	4.83495e-33	0.909981	0.283	0.122	1.88892e-28
BdiBd21-3.3G0445600	6	Prickle hair cells	4.65682e-16	0.9099	0.327	0.246	1.81933e-11
BdiBd21-3.1G0314500	10	Prickle hair cells	4.71242e-91	0.90973	0.439	0.142	1.84105e-86
BdiBd21-3.2G0134800	7	Prickle hair cells	1.37394e-79	0.909692	0.843	0.752	5.36772e-75
BdiBd21-3.3G0575700	10	Prickle hair cells	2.00456e-110	0.909677	0.701	0.268	7.83143e-106
BdiBd21-3.3G0520200	12	Prickle hair cells	1.41598e-44	0.909589	0.292	0.105	5.53195e-40
BdiBd21-3.2G0087500	13	Prickle hair cells	2.53781e-41	0.909347	0.826	0.637	9.91473e-37
BdiBd21-3.2G0698600	6	Prickle hair cells	1.13256e-24	0.909069	0.358	0.248	4.42468e-20
BdiBd21-3.3G0665200	10	Prickle hair cells	1.25877e-50	0.908977	0.256	0.084	4.91775e-46
BdiBd21-3.3G0581000	10	Prickle hair cells	4.50824e-67	0.908951	0.348	0.116	1.76128e-62
BdiBd21-3.2G0158900	10	Prickle hair cells	8.69951e-37	0.908845	0.508	0.277	3.39872e-32
BdiBd21-3.1G0837600	13	Prickle hair cells	4.62733e-26	0.908756	0.596	0.41	1.80781e-21
BdiBd21-3.4G0523300	13	Prickle hair cells	2.33432e-19	0.908525	0.404	0.242	9.11972e-15
BdiBd21-3.2G0645800	12	Prickle hair cells	3.01843e-57	0.908415	0.254	0.071	1.17924e-52
BdiBd21-3.2G0571000	6	Prickle hair cells	7.41962e-21	0.908395	0.411	0.306	2.8987e-16
BdiBd21-3.2G0188500	10	Prickle hair cells	1.72895e-88	0.908298	0.347	0.098	6.75465e-84
BdiBd21-3.4G0604500	10	Prickle hair cells	4.70634e-97	0.908262	0.793	0.372	1.83867e-92
BdiBd21-3.4G0534500	15	Prickle hair cells	1.27608e-07	0.908172	0.286	0.188	0.00498541
BdiBd21-3.5G0332801	6	Prickle hair cells	3.16334e-10	0.908136	0.285	0.233	1.23585e-05
BdiBd21-3.2G0541100	15	Prickle hair cells	2.62156e-13	0.90804	0.27	0.139	1.02419e-08
BdiBd21-3.1G0949000	7	Prickle hair cells	1.13873e-06	0.907845	0.254	0.204	0.0444879
BdiBd21-3.1G0212800	10	Prickle hair cells	3.45736e-71	0.907804	0.936	0.723	1.35072e-66
BdiBd21-3.2G0058900	12	Prickle hair cells	6.64704e-44	0.907711	0.251	0.082	2.59687e-39
BdiBd21-3.1G0727000	15	Prickle hair cells	8.55155e-09	0.907039	0.262	0.161	0.000334092
BdiBd21-3.3G0668300	12	Prickle hair cells	1.70195e-105	0.906952	0.85	0.387	6.64917e-101
BdiBd21-3.1G0259200	10	Prickle hair cells	1.29713e-135	0.906941	0.926	0.466	5.06763e-131
BdiBd21-3.5G0271500	13	Prickle hair cells	2.08195e-31	0.906617	0.764	0.604	8.13377e-27
BdiBd21-3.1G0792400	10	Prickle hair cells	4.58095e-90	0.906247	0.67	0.279	1.78968e-85
BdiBd21-3.3G0222000	13	Prickle hair cells	8.98663e-23	0.906202	0.648	0.505	3.5109e-18
BdiBd21-3.1G0054700	10	Prickle hair cells	1.38671e-95	0.906157	0.979	0.893	5.41762e-91
BdiBd21-3.1G0298300	12	Prickle hair cells	1.06863e-89	0.9061	0.955	0.654	4.17494e-85
BdiBd21-3.1G0800700	10	Prickle hair cells	5.92238e-61	0.905627	0.341	0.119	2.31376e-56
BdiBd21-3.3G0020800	15	Prickle hair cells	7.72751e-12	0.905517	0.513	0.395	3.01898e-07
BdiBd21-3.2G0638200	6	Prickle hair cells	1.40241e-56	0.905492	0.697	0.547	5.47895e-52
BdiBd21-3.4G0396500	10	Prickle hair cells	3.50132e-86	0.90526	0.827	0.462	1.3679e-81
BdiBd21-3.5G0316000	12	Prickle hair cells	3.39023e-78	0.905142	0.442	0.145	1.32449e-73
BdiBd21-3.2G0518200	7	Prickle hair cells	2.25385e-17	0.904759	0.501	0.429	8.80536e-13
BdiBd21-3.1G0862500	13	Prickle hair cells	7.59967e-12	0.90427	0.364	0.245	2.96904e-07
BdiBd21-3.3G0133900	13	Prickle hair cells	2.41724e-12	0.904269	0.29	0.176	9.44369e-08
BdiBd21-3.3G0710400	7	Prickle hair cells	3.61439e-11	0.904184	0.43	0.393	1.41207e-06
BdiBd21-3.1G0086700	12	Prickle hair cells	1.55104e-81	0.904145	0.538	0.193	6.05959e-77
BdiBd21-3.3G0688700	12	Prickle hair cells	9.04367e-88	0.904143	0.563	0.199	3.53318e-83
BdiBd21-3.4G0578600	7	Prickle hair cells	1.16648e-78	0.903916	0.849	0.696	4.55722e-74
BdiBd21-3.4G0415500	10	Prickle hair cells	8.38983e-78	0.90385	0.326	0.096	3.27774e-73
BdiBd21-3.4G0622900	12	Prickle hair cells	2.86703e-61	0.90381	0.365	0.123	1.12009e-56
BdiBd21-3.1G0998200	6	Prickle hair cells	3.31624e-28	0.903612	0.474	0.367	1.29559e-23
BdiBd21-3.3G0756300	10	Prickle hair cells	3.28357e-54	0.903087	0.303	0.105	1.28282e-49
BdiBd21-3.3G0153100	15	Prickle hair cells	2.20796e-17	0.902895	0.635	0.494	8.62606e-13
BdiBd21-3.1G0288900	15	Prickle hair cells	7.16378e-08	0.90268	0.328	0.231	0.00279875
BdiBd21-3.2G0111400	12	Prickle hair cells	1.5837e-66	0.902616	0.375	0.122	6.18718e-62
BdiBd21-3.2G0537900	12	Prickle hair cells	9.47204e-60	0.90258	0.407	0.149	3.70054e-55
BdiBd21-3.1G0309700	12	Prickle hair cells	3.64484e-53	0.902419	0.271	0.084	1.42397e-48
BdiBd21-3.1G0600900	12	Prickle hair cells	2.28484e-75	0.902388	0.922	0.591	8.92643e-71
BdiBd21-3.1G0524500	13	Prickle hair cells	4.53662e-14	0.902213	0.366	0.236	1.77237e-09
BdiBd21-3.2G0371900	10	Prickle hair cells	2.72102e-105	0.90218	0.378	0.098	1.06305e-100
BdiBd21-3.3G0221100	10	Prickle hair cells	6.33207e-67	0.902147	0.363	0.123	2.47381e-62
BdiBd21-3.5G0068100	13	Prickle hair cells	2.87479e-38	0.901915	0.762	0.534	1.12312e-33
BdiBd21-3.5G0099800	12	Prickle hair cells	1.38647e-74	0.901903	0.312	0.085	5.41665e-70
BdiBd21-3.3G0721200	12	Prickle hair cells	1.22658e-101	0.90174	0.799	0.331	4.79202e-97
BdiBd21-3.1G0071000	12	Prickle hair cells	4.28345e-59	0.901693	0.277	0.081	1.67346e-54
BdiBd21-3.3G0543200	6	Prickle hair cells	3.28729e-25	0.901358	0.463	0.374	1.28428e-20
BdiBd21-3.2G0666200	13	Prickle hair cells	7.80872e-10	0.901177	0.284	0.185	3.05071e-05
BdiBd21-3.2G0208200	12	Prickle hair cells	2.15701e-49	0.901137	0.424	0.171	8.42702e-45
BdiBd21-3.2G0722900	10	Prickle hair cells	8.09726e-72	0.901121	0.316	0.097	3.16344e-67
BdiBd21-3.2G0577500	15	Prickle hair cells	6.86263e-10	0.901039	0.365	0.246	2.68109e-05
BdiBd21-3.2G0365400	7	Prickle hair cells	3.38288e-81	0.900804	0.839	0.718	1.32162e-76
BdiBd21-3.1G0632000	10	Prickle hair cells	3.39401e-70	0.900527	0.392	0.137	1.32597e-65
BdiBd21-3.1G0191600	6	Prickle hair cells	1.1057e-15	0.900415	0.282	0.199	4.31976e-11
BdiBd21-3.1G0589100	10	Prickle hair cells	1.52426e-97	0.900414	0.758	0.339	5.95496e-93
BdiBd21-3.2G0090500	12	Prickle hair cells	1.47045e-50	0.900386	0.292	0.098	5.74476e-46
BdiBd21-3.5G0152000	12	Prickle hair cells	3.76093e-87	0.900159	0.879	0.448	1.46932e-82
BdiBd21-3.1G0677200	12	Prickle hair cells	7.96829e-58	0.900062	0.304	0.095	3.11305e-53
BdiBd21-3.1G0528900	7	Prickle hair cells	1.30663e-30	0.900006	0.585	0.494	5.10474e-26
BdiBd21-3.2G0693400	10	Prickle hair cells	2.38485e-78	0.899246	0.395	0.131	9.31712e-74
BdiBd21-3.1G0843900	12	Prickle hair cells	3.09366e-100	0.8991	0.51	0.156	1.20863e-95
BdiBd21-3.1G0125200	6	Prickle hair cells	1.84623e-19	0.899067	0.344	0.249	7.21285e-15
BdiBd21-3.4G0487100	10	Prickle hair cells	4.82658e-80	0.898845	0.513	0.196	1.88565e-75
BdiBd21-3.1G0862100	12	Prickle hair cells	9.61479e-35	0.898827	0.56	0.306	3.7563e-30
BdiBd21-3.2G0061700	10	Prickle hair cells	1.2167e-77	0.898443	0.769	0.39	4.75342e-73
BdiBd21-3.3G0531300	10	Prickle hair cells	2.38884e-49	0.897772	0.265	0.089	9.33272e-45
BdiBd21-3.4G0268600	7	Prickle hair cells	1.58885e-06	0.897716	0.34	0.31	0.0620734
BdiBd21-3.3G0500000	10	Prickle hair cells	1.98481e-53	0.89703	0.256	0.081	7.75425e-49
BdiBd21-3.1G0879000	12	Prickle hair cells	4.8358e-67	0.896987	0.419	0.146	1.88925e-62
BdiBd21-3.2G0081600	15	Prickle hair cells	1.73181e-07	0.896965	0.405	0.314	0.00676582
BdiBd21-3.3G0731500	12	Prickle hair cells	1.76797e-43	0.896668	0.651	0.364	6.9071e-39
BdiBd21-3.2G0487500	10	Prickle hair cells	8.60053e-88	0.896366	0.482	0.167	3.36005e-83
BdiBd21-3.3G0113000	10	Prickle hair cells	2.1354e-109	0.896292	0.652	0.244	8.34259e-105
BdiBd21-3.3G0639500	15	Prickle hair cells	3.36652e-16	0.89615	0.698	0.567	1.31523e-11
BdiBd21-3.1G0301200	12	Prickle hair cells	6.18204e-54	0.896044	0.36	0.131	2.4152e-49
BdiBd21-3.3G0740500	10	Prickle hair cells	1.49186e-96	0.895999	0.688	0.282	5.82839e-92
BdiBd21-3.1G0074550	10	Prickle hair cells	1.41804e-94	0.895824	0.848	0.422	5.53999e-90
BdiBd21-3.1G0279000	12	Prickle hair cells	1.57483e-57	0.895537	0.357	0.124	6.15254e-53
BdiBd21-3.4G0120300	13	Prickle hair cells	1.80707e-34	0.895485	0.728	0.55	7.05988e-30
BdiBd21-3.2G0086400	6	Prickle hair cells	2.13385e-14	0.895454	0.311	0.236	8.33652e-10
BdiBd21-3.2G0336500	13	Prickle hair cells	1.85879e-35	0.8952	0.73	0.545	7.26191e-31
BdiBd21-3.5G0189400	10	Prickle hair cells	1.43423e-128	0.894757	0.987	0.723	5.60323e-124
BdiBd21-3.2G0043400	13	Prickle hair cells	9.93092e-28	0.894456	0.674	0.5	3.87981e-23
BdiBd21-3.4G0487100	12	Prickle hair cells	3.33734e-84	0.894307	0.548	0.197	1.30383e-79
BdiBd21-3.4G0058500	15	Prickle hair cells	6.85328e-20	0.894143	0.659	0.501	2.67744e-15
BdiBd21-3.2G0681600	6	Prickle hair cells	2.94103e-26	0.894053	0.549	0.46	1.149e-21
BdiBd21-3.4G0401700	12	Prickle hair cells	8.98189e-68	0.893806	0.439	0.155	3.50904e-63
BdiBd21-3.1G1018600	6	Prickle hair cells	1.29656e-11	0.893687	0.315	0.252	5.0654e-07
BdiBd21-3.4G0394300	12	Prickle hair cells	2.31628e-73	0.893554	0.528	0.202	9.04925e-69
BdiBd21-3.3G0536400	10	Prickle hair cells	7.70952e-77	0.893536	0.397	0.132	3.01195e-72
BdiBd21-3.1G1016400	19	Prickle hair cells	1.64205e-07	0.893498	0.712	0.767	0.00641515
BdiBd21-3.2G0218500	15	Prickle hair cells	2.85256e-14	0.893496	0.619	0.5	1.11444e-09
BdiBd21-3.2G0529300	13	Prickle hair cells	2.14378e-23	0.893056	0.538	0.35	8.37531e-19
BdiBd21-3.5G0111500	10	Prickle hair cells	1.12264e-114	0.892812	0.972	0.706	4.38594e-110
BdiBd21-3.3G0264400	10	Prickle hair cells	4.63731e-45	0.892611	0.334	0.135	1.8117e-40
BdiBd21-3.3G0547800	10	Prickle hair cells	1.35395e-108	0.892567	0.829	0.384	5.28961e-104
BdiBd21-3.4G0270700	12	Prickle hair cells	4.82453e-91	0.8925	0.978	0.727	1.88485e-86
BdiBd21-3.1G0502500	12	Prickle hair cells	8.83297e-59	0.892497	0.332	0.109	3.45087e-54
BdiBd21-3.3G0169700	13	Prickle hair cells	2.94346e-30	0.892312	0.706	0.512	1.14995e-25
BdiBd21-3.2G0049600	12	Prickle hair cells	1.51205e-91	0.892251	0.503	0.163	5.90727e-87
BdiBd21-3.3G0365800	15	Prickle hair cells	5.23894e-15	0.892177	0.556	0.41	2.04675e-10
BdiBd21-3.1G0959100	10	Prickle hair cells	1.51666e-112	0.892094	0.586	0.198	5.92527e-108
BdiBd21-3.1G0268100	10	Prickle hair cells	1.35889e-75	0.892089	0.8	0.414	5.30893e-71
BdiBd21-3.2G0291900	12	Prickle hair cells	4.10022e-25	0.891903	0.281	0.127	1.60187e-20
BdiBd21-3.3G0274800	10	Prickle hair cells	2.85624e-100	0.89184	0.86	0.432	1.11587e-95
BdiBd21-3.2G0610800	12	Prickle hair cells	6.75925e-81	0.891733	0.472	0.157	2.64071e-76
BdiBd21-3.1G0071500	10	Prickle hair cells	1.712e-35	0.891631	0.415	0.209	6.68844e-31
BdiBd21-3.1G0185000	10	Prickle hair cells	2.0619e-82	0.891557	0.438	0.149	8.05544e-78
BdiBd21-3.1G0695000	15	Prickle hair cells	2.80976e-09	0.891497	0.415	0.311	0.000109772
BdiBd21-3.5G0158700	13	Prickle hair cells	1.60529e-34	0.891447	0.662	0.432	6.27153e-30
BdiBd21-3.3G0577300	12	Prickle hair cells	6.44391e-49	0.891413	0.306	0.105	2.51751e-44
BdiBd21-3.2G0458400	10	Prickle hair cells	1.19519e-115	0.891005	0.538	0.168	4.66936e-111
BdiBd21-3.1G0726900	13	Prickle hair cells	2.06635e-31	0.890793	0.736	0.596	8.07281e-27
BdiBd21-3.1G0277200	7	Prickle hair cells	1.02621e-56	0.890503	0.759	0.65	4.00918e-52
BdiBd21-3.3G0567400	10	Prickle hair cells	1.97761e-119	0.890445	0.445	0.12	7.72613e-115
BdiBd21-3.3G0180000	15	Prickle hair cells	5.26874e-23	0.890429	0.712	0.564	2.05839e-18
BdiBd21-3.1G0856600	13	Prickle hair cells	3.96286e-09	0.890153	0.32	0.221	0.000154821
BdiBd21-3.1G0241400	10	Prickle hair cells	2.34558e-112	0.88959	0.511	0.158	9.1637e-108
BdiBd21-3.2G0019300	15	Prickle hair cells	1.51615e-19	0.889547	0.68	0.512	5.9233e-15
BdiBd21-3.1G0343800	10	Prickle hair cells	1.31615e-104	0.88944	0.698	0.279	5.14194e-100
BdiBd21-3.1G0203200	12	Prickle hair cells	5.40709e-97	0.88934	0.749	0.298	2.11244e-92
BdiBd21-3.5G0096500	12	Prickle hair cells	3.47403e-96	0.888944	0.719	0.285	1.35723e-91
BdiBd21-3.1G0367300	15	Prickle hair cells	1.02703e-10	0.88892	0.444	0.329	4.01238e-06
BdiBd21-3.3G0107200	10	Prickle hair cells	6.8223e-35	0.888894	0.37	0.183	2.66534e-30
BdiBd21-3.3G0319800	6	Prickle hair cells	7.3997e-83	0.888673	0.861	0.729	2.89091e-78
BdiBd21-3.1G0683500	12	Prickle hair cells	6.95843e-84	0.888629	0.674	0.274	2.71852e-79
BdiBd21-3.3G0302500	12	Prickle hair cells	8.91203e-60	0.887961	0.395	0.143	3.48175e-55
BdiBd21-3.2G0636800	12	Prickle hair cells	7.26255e-63	0.887949	0.41	0.147	2.83733e-58
BdiBd21-3.2G0084500	6	Prickle hair cells	1.6733e-58	0.887615	0.711	0.572	6.53724e-54
BdiBd21-3.1G0349800	7	Prickle hair cells	1.31755e-07	0.88751	0.299	0.25	0.00514739
BdiBd21-3.2G0226300	10	Prickle hair cells	3.83744e-114	0.886727	0.946	0.561	1.49921e-109
BdiBd21-3.4G0373300	12	Prickle hair cells	3.49298e-84	0.886615	0.847	0.41	1.36464e-79
BdiBd21-3.1G0714400	12	Prickle hair cells	1.13846e-69	0.886468	0.968	0.703	4.44775e-65
BdiBd21-3.2G0216800	13	Prickle hair cells	7.41612e-18	0.885991	0.452	0.29	2.89733e-13
BdiBd21-3.4G0564000	10	Prickle hair cells	6.4477e-117	0.885851	0.564	0.181	2.51899e-112
BdiBd21-3.4G0090800	7	Prickle hair cells	2.01445e-10	0.885763	0.429	0.355	7.87005e-06
BdiBd21-3.3G0467400	7	Prickle hair cells	3.43633e-14	0.885689	0.549	0.478	1.34251e-09
BdiBd21-3.1G0288900	6	Prickle hair cells	1.9418e-08	0.885476	0.279	0.23	0.000758624
BdiBd21-3.2G0232500	15	Prickle hair cells	6.27778e-07	0.885389	0.386	0.298	0.024526
BdiBd21-3.4G0524000	10	Prickle hair cells	1.3327e-70	0.885338	0.314	0.092	5.2066e-66
BdiBd21-3.1G0430500	15	Prickle hair cells	1.54652e-18	0.88513	0.677	0.503	6.04193e-14
BdiBd21-3.2G0025800	10	Prickle hair cells	1.37866e-110	0.884973	0.527	0.169	5.38614e-106
BdiBd21-3.2G0233600	13	Prickle hair cells	1.29674e-10	0.884792	0.292	0.189	5.06611e-06
BdiBd21-3.4G0297100	10	Prickle hair cells	4.43502e-106	0.88431	0.884	0.452	1.73268e-101
BdiBd21-3.4G0245300	13	Prickle hair cells	9.13541e-15	0.884293	0.34	0.207	3.56902e-10
BdiBd21-3.1G0340100	10	Prickle hair cells	2.19827e-141	0.884277	0.999	0.856	8.58819e-137
BdiBd21-3.1G0015100	12	Prickle hair cells	1.63481e-90	0.884229	0.907	0.49	6.38689e-86
BdiBd21-3.2G0523600	10	Prickle hair cells	8.1363e-87	0.884116	0.354	0.103	3.17869e-82
BdiBd21-3.3G0367600	7	Prickle hair cells	1.39083e-10	0.884035	0.347	0.284	5.43368e-06
BdiBd21-3.1G0716300	7	Prickle hair cells	1.28265e-16	0.883828	0.489	0.423	5.01105e-12
BdiBd21-3.2G0346600	12	Prickle hair cells	3.48181e-48	0.883809	0.782	0.458	1.36028e-43
BdiBd21-3.4G0243000	7	Prickle hair cells	5.86955e-06	0.883623	0.28	0.239	0.229312
BdiBd21-3.3G0104600	7	Prickle hair cells	2.87589e-09	0.883439	0.375	0.329	0.000112355
BdiBd21-3.4G0392000	6	Prickle hair cells	2.13627e-34	0.88336	0.443	0.28	8.34597e-30
BdiBd21-3.1G0343800	7	Prickle hair cells	1.07432e-05	0.88333	0.33	0.296	0.419715
BdiBd21-3.3G0229600	10	Prickle hair cells	1.89924e-97	0.883171	0.867	0.457	7.41996e-93
BdiBd21-3.3G0220100	10	Prickle hair cells	6.30615e-79	0.882779	0.333	0.098	2.46368e-74
BdiBd21-3.1G0963000	10	Prickle hair cells	4.78357e-68	0.882647	0.303	0.091	1.86885e-63
BdiBd21-3.1G0999000	6	Prickle hair cells	4.35681e-23	0.882415	0.483	0.365	1.70212e-18
BdiBd21-3.4G0290300	12	Prickle hair cells	3.62847e-62	0.88227	0.791	0.424	1.41757e-57
BdiBd21-3.1G0887400	13	Prickle hair cells	2.31978e-12	0.882023	0.286	0.173	9.06293e-08
BdiBd21-3.5G0119800	6	Prickle hair cells	2.71266e-49	0.881821	0.718	0.559	1.05978e-44
BdiBd21-3.4G0510200	6	Prickle hair cells	5.99404e-64	0.881781	0.759	0.603	2.34175e-59
BdiBd21-3.1G0055500	12	Prickle hair cells	2.70353e-100	0.881567	0.99	0.761	1.05622e-95
BdiBd21-3.4G0474400	15	Prickle hair cells	1.63584e-06	0.881439	0.354	0.272	0.0639089
BdiBd21-3.1G0064200	10	Prickle hair cells	8.50644e-49	0.881232	0.508	0.251	3.3233e-44
BdiBd21-3.3G0581700	13	Prickle hair cells	1.64435e-34	0.881083	0.688	0.436	6.42414e-30
BdiBd21-3.2G0151600	13	Prickle hair cells	5.55359e-32	0.880985	0.71	0.526	2.16967e-27
BdiBd21-3.1G0830200	15	Prickle hair cells	3.50341e-16	0.880844	0.5	0.331	1.36871e-11
BdiBd21-3.1G0170800	10	Prickle hair cells	7.42081e-140	0.880476	0.999	0.946	2.89916e-135
BdiBd21-3.3G0581000	12	Prickle hair cells	4.90767e-63	0.880325	0.359	0.117	1.91733e-58
BdiBd21-3.1G0312400	12	Prickle hair cells	3.09255e-66	0.880251	0.872	0.542	1.2082e-61
BdiBd21-3.4G0243800	10	Prickle hair cells	5.59001e-106	0.879847	0.518	0.168	2.1839e-101
BdiBd21-3.3G0557600	10	Prickle hair cells	4.41605e-99	0.879596	0.81	0.388	1.72526e-94
BdiBd21-3.3G0174300	13	Prickle hair cells	8.76941e-27	0.879263	0.656	0.481	3.42603e-22
BdiBd21-3.3G0066500	12	Prickle hair cells	6.45788e-59	0.87904	0.331	0.107	2.52297e-54
BdiBd21-3.1G1033600	10	Prickle hair cells	2.45581e-88	0.878992	0.428	0.138	9.59438e-84
BdiBd21-3.3G0750500	10	Prickle hair cells	1.01519e-99	0.878965	0.589	0.216	3.96613e-95
BdiBd21-3.1G0284300	10	Prickle hair cells	2.33655e-84	0.878876	0.741	0.341	9.12845e-80
BdiBd21-3.1G0842600	7	Prickle hair cells	1.23849e-11	0.878762	0.412	0.358	4.83855e-07
BdiBd21-3.5G0174600	10	Prickle hair cells	1.46235e-86	0.878708	0.402	0.125	5.71311e-82
BdiBd21-3.1G0885400	12	Prickle hair cells	5.45867e-66	0.878622	0.538	0.217	2.13259e-61
BdiBd21-3.1G0867900	15	Prickle hair cells	1.76528e-06	0.878545	0.296	0.214	0.0689658
BdiBd21-3.3G0518600	12	Prickle hair cells	1.79284e-81	0.878397	0.591	0.224	7.00427e-77
BdiBd21-3.3G0556000	10	Prickle hair cells	6.04769e-93	0.878379	0.612	0.236	2.36271e-88
BdiBd21-3.4G0410900	6	Prickle hair cells	1.35642e-17	0.878337	0.302	0.209	5.29928e-13
BdiBd21-3.1G0714600	10	Prickle hair cells	4.00536e-90	0.87805	0.286	0.069	1.56481e-85
BdiBd21-3.2G0416700	12	Prickle hair cells	5.85937e-87	0.877749	0.872	0.424	2.28914e-82
BdiBd21-3.2G0163300	10	Prickle hair cells	2.38057e-96	0.877678	0.785	0.379	9.30043e-92
BdiBd21-3.2G0308300	6	Prickle hair cells	3.43707e-24	0.877637	0.449	0.356	1.34279e-19
BdiBd21-3.3G0266200	10	Prickle hair cells	4.76389e-75	0.877611	0.364	0.116	1.86116e-70
BdiBd21-3.2G0522800	10	Prickle hair cells	2.54196e-99	0.877557	0.314	0.076	9.93093e-95
BdiBd21-3.3G0703400	13	Prickle hair cells	9.82036e-32	0.87739	0.716	0.514	3.83662e-27
BdiBd21-3.1G0070400	10	Prickle hair cells	4.91979e-134	0.877272	0.993	0.832	1.92206e-129
BdiBd21-3.4G0188100	12	Prickle hair cells	9.75204e-79	0.877195	0.518	0.187	3.80993e-74
BdiBd21-3.3G0579100	7	Prickle hair cells	4.35848e-09	0.87714	0.346	0.303	0.000170277
BdiBd21-3.2G0054600	12	Prickle hair cells	2.33393e-57	0.877034	0.342	0.116	9.11818e-53
BdiBd21-3.3G0767400	13	Prickle hair cells	4.37167e-36	0.876739	0.73	0.48	1.70793e-31
BdiBd21-3.2G0669400	12	Prickle hair cells	2.33895e-64	0.876729	0.399	0.137	9.13782e-60
BdiBd21-3.2G0149700	12	Prickle hair cells	1.36722e-78	0.876678	0.508	0.18	5.34146e-74
BdiBd21-3.3G0384500	10	Prickle hair cells	1.43667e-97	0.876555	0.619	0.235	5.61276e-93
BdiBd21-3.3G0113300	15	Prickle hair cells	3.20683e-06	0.876542	0.352	0.272	0.125285
BdiBd21-3.4G0245000	13	Prickle hair cells	6.14945e-15	0.876487	0.34	0.209	2.40247e-10
BdiBd21-3.3G0089100	10	Prickle hair cells	5.8284e-63	0.876411	0.771	0.444	2.27704e-58
BdiBd21-3.5G0322000	12	Prickle hair cells	8.06061e-90	0.876008	0.548	0.189	3.14912e-85
BdiBd21-3.2G0531800	13	Prickle hair cells	2.03007e-19	0.875963	0.488	0.307	7.93107e-15
BdiBd21-3.1G0018700	10	Prickle hair cells	3.61306e-82	0.875858	0.312	0.085	1.41155e-77
BdiBd21-3.2G0673200	15	Prickle hair cells	6.28506e-09	0.875799	0.397	0.283	0.000245545
BdiBd21-3.2G0717300	15	Prickle hair cells	6.99299e-09	0.875798	0.397	0.293	0.000273202
BdiBd21-3.5G0248800	10	Prickle hair cells	7.45741e-78	0.875678	0.97	0.83	2.91346e-73
BdiBd21-3.3G0639400	15	Prickle hair cells	8.43605e-06	0.875411	0.328	0.251	0.32958
BdiBd21-3.3G0639000	13	Prickle hair cells	4.17915e-14	0.875366	0.476	0.334	1.63271e-09
BdiBd21-3.4G0498900	12	Prickle hair cells	7.72521e-50	0.875268	0.281	0.092	3.01809e-45
BdiBd21-3.1G0972100	12	Prickle hair cells	3.92658e-60	0.874978	0.41	0.149	1.53403e-55
BdiBd21-3.4G0231800	10	Prickle hair cells	3.22479e-95	0.874675	0.375	0.105	1.25986e-90
BdiBd21-3.4G0228600	12	Prickle hair cells	8.88669e-86	0.874412	0.565	0.201	3.47185e-81
BdiBd21-3.2G0322400	6	Prickle hair cells	2.52223e-36	0.874354	0.538	0.394	9.85385e-32
BdiBd21-3.1G0088800	12	Prickle hair cells	4.63891e-85	0.874349	0.869	0.438	1.81233e-80
BdiBd21-3.1G0716300	10	Prickle hair cells	2.90979e-98	0.874243	0.831	0.409	1.13679e-93
BdiBd21-3.1G0280900	12	Prickle hair cells	1.431e-87	0.874017	0.942	0.554	5.59065e-83
BdiBd21-3.1G0492800	10	Prickle hair cells	1.06708e-72	0.873584	0.296	0.085	4.16886e-68
BdiBd21-3.1G0731200	10	Prickle hair cells	1.489e-98	0.873542	0.698	0.292	5.81722e-94
BdiBd21-3.2G0526800	10	Prickle hair cells	1.94168e-80	0.873485	0.401	0.129	7.58577e-76
BdiBd21-3.4G0381300	10	Prickle hair cells	2.46144e-99	0.873404	0.548	0.192	9.61635e-95
BdiBd21-3.5G0026600	12	Prickle hair cells	4.70531e-81	0.873371	0.54	0.195	1.83827e-76
BdiBd21-3.1G0072100	7	Prickle hair cells	6.26558e-50	0.873248	0.731	0.611	2.44784e-45
BdiBd21-3.1G0458300	10	Prickle hair cells	6.1161e-80	0.873187	0.596	0.249	2.38944e-75
BdiBd21-3.1G0876400	15	Prickle hair cells	2.13215e-18	0.873164	0.743	0.596	8.32989e-14
BdiBd21-3.2G0560800	12	Prickle hair cells	2.17222e-54	0.872972	0.302	0.097	8.48644e-50
BdiBd21-3.2G0538300	12	Prickle hair cells	1.62931e-46	0.872837	0.925	0.769	6.36538e-42
BdiBd21-3.1G0550900	12	Prickle hair cells	9.88731e-50	0.872819	0.352	0.127	3.86277e-45
BdiBd21-3.4G0042300	12	Prickle hair cells	1.95428e-68	0.87281	0.663	0.293	7.63497e-64
BdiBd21-3.2G0023600	10	Prickle hair cells	3.23338e-76	0.87276	0.363	0.115	1.26321e-71
BdiBd21-3.4G0382500	15	Prickle hair cells	2.95715e-08	0.872599	0.344	0.242	0.0011553
BdiBd21-3.1G0965000	12	Prickle hair cells	4.08314e-63	0.872431	0.432	0.155	1.5952e-58
BdiBd21-3.4G0623400	15	Prickle hair cells	1.60053e-10	0.872347	0.606	0.487	6.25294e-06
BdiBd21-3.1G0423900	12	Prickle hair cells	7.05346e-54	0.872166	0.46	0.189	2.75564e-49
BdiBd21-3.3G0184500	12	Prickle hair cells	4.94604e-85	0.871948	0.806	0.364	1.93232e-80
BdiBd21-3.1G0172300	12	Prickle hair cells	6.45049e-60	0.87187	0.332	0.107	2.52008e-55
BdiBd21-3.4G0473200	12	Prickle hair cells	6.31689e-30	0.871505	0.326	0.15	2.46788e-25
BdiBd21-3.3G0084801	15	Prickle hair cells	1.38205e-11	0.871096	0.447	0.308	5.39938e-07
BdiBd21-3.2G0783400	15	Prickle hair cells	3.74108e-09	0.870533	0.418	0.314	0.000146156
BdiBd21-3.1G0166500	13	Prickle hair cells	3.19123e-17	0.870499	0.464	0.315	1.24675e-12
BdiBd21-3.1G0091400	12	Prickle hair cells	1.17033e-80	0.870499	0.407	0.124	4.57223e-76
BdiBd21-3.1G0205500	6	Prickle hair cells	3.18722e-10	0.869866	0.315	0.264	1.24518e-05
BdiBd21-3.3G0722000	15	Prickle hair cells	3.69864e-09	0.869809	0.463	0.366	0.000144498
BdiBd21-3.3G0148500	13	Prickle hair cells	9.90908e-36	0.869699	0.748	0.526	3.87128e-31
BdiBd21-3.5G0288600	15	Prickle hair cells	3.40961e-26	0.869658	0.754	0.569	1.33207e-21
BdiBd21-3.1G0964300	10	Prickle hair cells	1.00453e-113	0.869547	0.686	0.256	3.9245e-109
BdiBd21-3.5G0340200	13	Prickle hair cells	5.17942e-17	0.869454	0.356	0.212	2.0235e-12
BdiBd21-3.2G0043200	12	Prickle hair cells	1.90101e-93	0.869102	0.842	0.402	7.42686e-89
BdiBd21-3.3G0560000	12	Prickle hair cells	2.92974e-71	0.869084	0.427	0.146	1.14459e-66
BdiBd21-3.2G0783100	10	Prickle hair cells	2.01921e-68	0.868888	0.856	0.535	7.88866e-64
BdiBd21-3.2G0093100	7	Prickle hair cells	3.2525e-06	0.868866	0.312	0.276	0.127069
BdiBd21-3.1G0358500	10	Prickle hair cells	4.82361e-135	0.868839	0.993	0.835	1.88449e-130
BdiBd21-3.1G0449700	12	Prickle hair cells	6.52511e-77	0.868474	0.698	0.306	2.54923e-72
BdiBd21-3.4G0474600	10	Prickle hair cells	3.0851e-110	0.868444	0.755	0.314	1.20529e-105
BdiBd21-3.4G0536500	7	Prickle hair cells	2.54751e-32	0.868165	0.613	0.532	9.95261e-28
BdiBd21-3.5G0162100	15	Prickle hair cells	2.78266e-06	0.868051	0.291	0.208	0.108713
BdiBd21-3.1G0495700	10	Prickle hair cells	1.00084e-86	0.86781	0.401	0.124	3.91009e-82
BdiBd21-3.2G0422800	12	Prickle hair cells	7.01929e-76	0.867675	0.889	0.493	2.7423e-71
BdiBd21-3.3G0576200	10	Prickle hair cells	8.30241e-124	0.867641	0.992	0.765	3.24359e-119
BdiBd21-3.2G0306000	10	Prickle hair cells	4.53454e-62	0.867609	0.285	0.087	1.77155e-57
BdiBd21-3.2G0533600	10	Prickle hair cells	2.7914e-78	0.867501	0.388	0.126	1.09055e-73
BdiBd21-3.1G0406100	7	Prickle hair cells	7.27281e-18	0.867331	0.512	0.474	2.84134e-13
BdiBd21-3.3G0724200	12	Prickle hair cells	2.72351e-70	0.867305	0.43	0.149	1.06402e-65
BdiBd21-3.2G0330800	10	Prickle hair cells	8.26587e-102	0.867039	0.496	0.16	3.22931e-97
BdiBd21-3.4G0209600	10	Prickle hair cells	1.97146e-98	0.866883	0.843	0.403	7.70211e-94
BdiBd21-3.5G0158500	10	Prickle hair cells	1.88592e-63	0.86659	0.288	0.088	7.36791e-59
BdiBd21-3.1G0105600	10	Prickle hair cells	5.82899e-91	0.866556	0.48	0.162	2.27727e-86
BdiBd21-3.3G0464000	15	Prickle hair cells	9.62195e-06	0.866519	0.349	0.276	0.37591
BdiBd21-3.1G0639400	15	Prickle hair cells	1.16515e-12	0.866447	0.503	0.364	4.55199e-08
BdiBd21-3.3G0362100	7	Prickle hair cells	7.14743e-21	0.866275	0.331	0.214	2.79236e-16
BdiBd21-3.2G0322300	10	Prickle hair cells	1.27359e-97	0.866208	0.452	0.141	4.97565e-93
BdiBd21-3.2G0661400	13	Prickle hair cells	8.77595e-06	0.866205	0.306	0.225	0.342859
BdiBd21-3.3G0086100	13	Prickle hair cells	5.16621e-11	0.866064	0.334	0.226	2.01833e-06
BdiBd21-3.3G0326500	12	Prickle hair cells	6.96625e-103	0.865632	0.952	0.552	2.72157e-98
BdiBd21-3.1G0159900	12	Prickle hair cells	1.44049e-48	0.865585	0.266	0.084	5.6277e-44
BdiBd21-3.4G0331000	15	Prickle hair cells	1.63507e-12	0.865549	0.402	0.261	6.38791e-08
BdiBd21-3.2G0577700	10	Prickle hair cells	2.30946e-104	0.865492	0.661	0.249	9.02261e-100
BdiBd21-3.1G0191800	10	Prickle hair cells	4.14776e-103	0.865387	0.619	0.225	1.62045e-98
BdiBd21-3.4G0111800	13	Prickle hair cells	3.63607e-06	0.865311	0.266	0.194	0.142054
BdiBd21-3.2G0227200	15	Prickle hair cells	2.11215e-17	0.865267	0.587	0.399	8.25174e-13
BdiBd21-3.2G0537200	12	Prickle hair cells	2.52897e-36	0.86521	0.776	0.506	9.88017e-32
BdiBd21-3.2G0037500	12	Prickle hair cells	2.82405e-63	0.864649	0.41	0.146	1.1033e-58
BdiBd21-3.1G0212300	10	Prickle hair cells	2.36982e-70	0.864643	0.32	0.097	9.2584e-66
BdiBd21-3.5G0030100	13	Prickle hair cells	1.05484e-27	0.864541	0.586	0.384	4.12106e-23
BdiBd21-3.2G0768700	10	Prickle hair cells	7.12626e-88	0.864491	0.388	0.117	2.78409e-83
BdiBd21-3.3G0356700	15	Prickle hair cells	1.47863e-12	0.86402	0.542	0.417	5.77671e-08
BdiBd21-3.1G0712100	12	Prickle hair cells	9.84408e-84	0.863857	0.608	0.231	3.84589e-79
BdiBd21-3.3G0636900	10	Prickle hair cells	4.02362e-68	0.863792	0.36	0.121	1.57195e-63
BdiBd21-3.5G0152200	13	Prickle hair cells	7.15118e-08	0.86372	0.282	0.199	0.00279382
BdiBd21-3.5G0286500	6	Prickle hair cells	1.64939e-18	0.863587	0.302	0.209	6.44382e-14
BdiBd21-3.2G0469700	15	Prickle hair cells	2.31665e-17	0.863177	0.635	0.45	9.05068e-13
BdiBd21-3.3G0085500	12	Prickle hair cells	3.9819e-46	0.863149	0.302	0.108	1.55565e-41
BdiBd21-3.1G0281400	10	Prickle hair cells	1.16715e-128	0.863145	0.99	0.778	4.55982e-124
BdiBd21-3.2G0433500	15	Prickle hair cells	5.98803e-10	0.863021	0.336	0.222	2.3394e-05
BdiBd21-3.1G0065400	10	Prickle hair cells	2.8309e-80	0.862752	0.446	0.154	1.10598e-75
BdiBd21-3.4G0322800	13	Prickle hair cells	2.32305e-11	0.862699	0.35	0.231	9.0757e-07
BdiBd21-3.2G0736000	10	Prickle hair cells	5.31615e-91	0.862499	0.873	0.52	2.07691e-86
BdiBd21-3.2G0059400	7	Prickle hair cells	5.48393e-27	0.862066	0.595	0.529	2.14246e-22
BdiBd21-3.1G1012600	13	Prickle hair cells	8.13556e-10	0.86201	0.3	0.199	3.1784e-05
BdiBd21-3.2G0752300	10	Prickle hair cells	3.28252e-57	0.861853	0.286	0.094	1.28242e-52
BdiBd21-3.1G0988100	10	Prickle hair cells	7.39019e-106	0.861845	0.78	0.335	2.8872e-101
BdiBd21-3.3G0522900	10	Prickle hair cells	1.52652e-97	0.861441	0.537	0.183	5.96382e-93
BdiBd21-3.2G0802800	12	Prickle hair cells	1.47309e-63	0.861244	0.947	0.692	5.75506e-59
BdiBd21-3.4G0359800	12	Prickle hair cells	1.0704e-80	0.860822	0.733	0.321	4.18185e-76
BdiBd21-3.2G0280600	13	Prickle hair cells	2.06253e-12	0.860703	0.428	0.302	8.05787e-08
BdiBd21-3.2G0346600	15	Prickle hair cells	6.62465e-14	0.860387	0.606	0.467	2.58812e-09
BdiBd21-3.4G0616200	10	Prickle hair cells	8.45115e-101	0.860369	0.465	0.143	3.30169e-96
BdiBd21-3.4G0455600	13	Prickle hair cells	6.26442e-22	0.860358	0.574	0.393	2.44739e-17
BdiBd21-3.1G0346300	6	Prickle hair cells	8.10768e-49	0.860235	0.528	0.352	3.16751e-44
BdiBd21-3.2G0555300	13	Prickle hair cells	3.18882e-19	0.859793	0.552	0.394	1.24581e-14
BdiBd21-3.2G0696900	6	Prickle hair cells	3.7991e-11	0.85979	0.333	0.279	1.48423e-06
BdiBd21-3.1G0166000	7	Prickle hair cells	4.51779e-06	0.859788	0.275	0.232	0.176501
BdiBd21-3.4G0535200	6	Prickle hair cells	5.24478e-07	0.859704	0.284	0.244	0.0204903
BdiBd21-3.4G0543700	10	Prickle hair cells	4.07115e-73	0.859538	0.271	0.072	1.59052e-68
BdiBd21-3.4G0007600	6	Prickle hair cells	1.22003e-34	0.859352	0.658	0.523	4.76641e-30
BdiBd21-3.3G0617900	15	Prickle hair cells	2.69093e-22	0.859312	0.791	0.621	1.05129e-17
BdiBd21-3.2G0474300	13	Prickle hair cells	2.24318e-23	0.859087	0.436	0.248	8.76365e-19
BdiBd21-3.2G0585700	15	Prickle hair cells	2.7545e-08	0.858474	0.487	0.372	0.00107613
BdiBd21-3.1G0255200	10	Prickle hair cells	3.43244e-77	0.858432	0.501	0.19	1.34099e-72
BdiBd21-3.5G0286500	13	Prickle hair cells	3.55737e-10	0.85841	0.318	0.212	1.38979e-05
BdiBd21-3.2G0379700	15	Prickle hair cells	3.78232e-06	0.858212	0.259	0.176	0.147768
BdiBd21-3.3G0020800	6	Prickle hair cells	1.25519e-23	0.858161	0.478	0.392	4.90376e-19
BdiBd21-3.5G0303600	10	Prickle hair cells	1.97031e-30	0.858149	0.255	0.108	7.69759e-26
BdiBd21-3.5G0338600	12	Prickle hair cells	2.11305e-60	0.85814	0.42	0.156	8.25527e-56
BdiBd21-3.4G0092800	12	Prickle hair cells	6.1581e-56	0.857871	0.377	0.137	2.40585e-51
BdiBd21-3.2G0163000	10	Prickle hair cells	1.90534e-65	0.857672	0.824	0.544	7.44378e-61
BdiBd21-3.3G0756000	12	Prickle hair cells	1.90718e-64	0.857666	0.375	0.125	7.45098e-60
BdiBd21-3.5G0336700	10	Prickle hair cells	2.66958e-86	0.857539	0.865	0.483	1.04295e-81
BdiBd21-3.5G0282400	12	Prickle hair cells	4.35168e-86	0.857168	0.88	0.442	1.70012e-81
BdiBd21-3.3G0242800	12	Prickle hair cells	7.93669e-89	0.857071	0.502	0.164	3.10071e-84
BdiBd21-3.2G0439200	15	Prickle hair cells	2.62375e-06	0.856968	0.394	0.319	0.102505
BdiBd21-3.4G0052100	10	Prickle hair cells	4.0692e-103	0.856961	0.885	0.46	1.58975e-98
BdiBd21-3.2G0548600	12	Prickle hair cells	1.74108e-48	0.856797	0.282	0.095	6.80205e-44
BdiBd21-3.1G0937900	6	Prickle hair cells	4.8951e-21	0.856372	0.333	0.228	1.91242e-16
BdiBd21-3.4G0511900	15	Prickle hair cells	4.58502e-21	0.856336	0.72	0.545	1.79128e-16
BdiBd21-3.5G0337000	10	Prickle hair cells	3.70558e-82	0.856334	0.354	0.106	1.4477e-77
BdiBd21-3.3G0706300	7	Prickle hair cells	3.63082e-09	0.856262	0.305	0.242	0.000141849
BdiBd21-3.1G0900600	13	Prickle hair cells	4.03588e-29	0.856218	0.762	0.6	1.57674e-24
BdiBd21-3.3G0525800	6	Prickle hair cells	7.63776e-10	0.855419	0.288	0.23	2.98392e-05
BdiBd21-3.1G0437100	10	Prickle hair cells	4.22153e-56	0.85527	0.273	0.088	1.64927e-51
BdiBd21-3.3G0573600	15	Prickle hair cells	6.03508e-12	0.855234	0.463	0.336	2.35778e-07
BdiBd21-3.1G1038300	7	Prickle hair cells	1.76256e-08	0.855221	0.345	0.293	0.000688599
BdiBd21-3.1G0298300	13	Prickle hair cells	3.98641e-32	0.855081	0.82	0.66	1.55741e-27
BdiBd21-3.3G0516000	15	Prickle hair cells	1.1298e-14	0.855068	0.542	0.394	4.4139e-10
BdiBd21-3.2G0305100	6	Prickle hair cells	1.91331e-38	0.85472	0.586	0.467	7.47494e-34
BdiBd21-3.2G0254200	6	Prickle hair cells	3.90526e-58	0.854716	0.744	0.596	1.52571e-53
BdiBd21-3.3G0084700	10	Prickle hair cells	1.48275e-62	0.854624	0.676	0.354	5.79279e-58
BdiBd21-3.4G0302400	13	Prickle hair cells	1.91948e-06	0.854568	0.302	0.222	0.0749903
BdiBd21-3.4G0550100	12	Prickle hair cells	3.14879e-41	0.854336	0.259	0.089	1.23017e-36
BdiBd21-3.1G0570400	6	Prickle hair cells	9.81194e-57	0.854139	0.717	0.557	3.83333e-52
BdiBd21-3.2G0034800	10	Prickle hair cells	5.93655e-80	0.853978	0.329	0.093	2.31929e-75
BdiBd21-3.1G0738000	7	Prickle hair cells	1.00109e-44	0.853579	0.723	0.611	3.91108e-40
BdiBd21-3.1G0279500	10	Prickle hair cells	1.48514e-76	0.853574	0.421	0.145	5.80214e-72
BdiBd21-3.3G0319400	6	Prickle hair cells	5.43085e-11	0.853475	0.259	0.198	2.12173e-06
BdiBd21-3.1G1032300	10	Prickle hair cells	5.13667e-89	0.853377	0.395	0.12	2.00679e-84
BdiBd21-3.2G0596200	13	Prickle hair cells	2.38036e-13	0.853285	0.482	0.346	9.29961e-09
BdiBd21-3.4G0570800	10	Prickle hair cells	5.18173e-127	0.853161	0.99	0.798	2.0244e-122
BdiBd21-3.5G0083500	7	Prickle hair cells	4.36773e-19	0.853047	0.494	0.423	1.70639e-14
BdiBd21-3.2G0671200	13	Prickle hair cells	2.26619e-11	0.852576	0.26	0.157	8.85353e-07
BdiBd21-3.3G0018800	12	Prickle hair cells	8.73103e-91	0.852374	0.802	0.359	3.41104e-86
BdiBd21-3.3G0246700	15	Prickle hair cells	4.05581e-12	0.852317	0.841	0.759	1.58452e-07
BdiBd21-3.1G0906500	15	Prickle hair cells	9.51287e-33	0.852281	0.862	0.695	3.71649e-28
BdiBd21-3.1G0745800	10	Prickle hair cells	2.32281e-82	0.852217	0.306	0.082	9.07476e-78
BdiBd21-3.4G0571200	10	Prickle hair cells	2.11583e-110	0.851968	0.952	0.621	8.26611e-106
BdiBd21-3.3G0223900	10	Prickle hair cells	3.45679e-70	0.851543	0.841	0.495	1.3505e-65
BdiBd21-3.1G0695700	15	Prickle hair cells	1.89623e-24	0.851104	0.765	0.596	7.40818e-20
BdiBd21-3.1G0260500	7	Prickle hair cells	2.48542e-08	0.851039	0.356	0.315	0.000971003
BdiBd21-3.2G0431800	6	Prickle hair cells	2.63736e-10	0.851029	0.302	0.241	1.03036e-05
BdiBd21-3.4G0077100	12	Prickle hair cells	1.61988e-86	0.850897	0.897	0.456	6.32856e-82
BdiBd21-3.1G0688700	10	Prickle hair cells	1.11364e-79	0.85066	0.499	0.185	4.35078e-75
BdiBd21-3.1G0531200	13	Prickle hair cells	9.62659e-14	0.850038	0.416	0.283	3.76092e-09
BdiBd21-3.1G0509700	6	Prickle hair cells	6.92046e-86	0.849581	0.84	0.67	2.70369e-81
BdiBd21-3.3G0156000	10	Prickle hair cells	1.06688e-80	0.849542	0.499	0.183	4.16807e-76
BdiBd21-3.2G0093100	10	Prickle hair cells	4.3134e-103	0.849442	0.669	0.26	1.68516e-98
BdiBd21-3.1G0100900	19	Prickle hair cells	6.25115e-09	0.849332	0.782	0.742	0.00024422
BdiBd21-3.2G0486400	6	Prickle hair cells	9.46599e-08	0.849213	0.261	0.215	0.00369817
BdiBd21-3.3G0728700	13	Prickle hair cells	7.09742e-08	0.849025	0.37	0.278	0.00277282
BdiBd21-3.3G0111000	7	Prickle hair cells	4.56648e-08	0.848862	0.358	0.32	0.00178403
BdiBd21-3.5G0116300	10	Prickle hair cells	5.29268e-88	0.848845	0.408	0.125	2.06775e-83
BdiBd21-3.1G0086700	10	Prickle hair cells	4.25678e-84	0.848836	0.52	0.192	1.66304e-79
BdiBd21-3.1G0439600	6	Prickle hair cells	1.45462e-22	0.848833	0.396	0.288	5.68292e-18
BdiBd21-3.4G0551200	15	Prickle hair cells	1.72002e-24	0.848726	0.775	0.584	6.71978e-20
BdiBd21-3.2G0577700	6	Prickle hair cells	7.87145e-12	0.848445	0.333	0.262	3.07522e-07
BdiBd21-3.1G0063100	12	Prickle hair cells	3.3494e-102	0.848397	0.691	0.254	1.30854e-97
BdiBd21-3.1G0335700	10	Prickle hair cells	1.03591e-69	0.848381	0.436	0.163	4.04711e-65
BdiBd21-3.1G0236300	10	Prickle hair cells	4.24492e-107	0.848194	0.741	0.308	1.65841e-102
BdiBd21-3.3G0098500	13	Prickle hair cells	9.66886e-12	0.848187	0.354	0.237	3.77743e-07
BdiBd21-3.3G0689200	6	Prickle hair cells	1.41661e-15	0.84803	0.357	0.277	5.53439e-11
BdiBd21-3.1G0065600	15	Prickle hair cells	1.79171e-10	0.847985	0.283	0.164	6.99986e-06
BdiBd21-3.3G0068200	12	Prickle hair cells	3.43675e-57	0.847886	0.397	0.147	1.34267e-52
BdiBd21-3.1G0702900	13	Prickle hair cells	3.01944e-38	0.847704	0.904	0.771	1.17963e-33
BdiBd21-3.1G0128800	6	Prickle hair cells	8.59249e-11	0.847676	0.253	0.19	3.35692e-06
BdiBd21-3.2G0205400	10	Prickle hair cells	2.40632e-57	0.847599	0.796	0.478	9.401e-53
BdiBd21-3.4G0061300	7	Prickle hair cells	6.62497e-18	0.847576	0.522	0.484	2.58824e-13
BdiBd21-3.3G0767000	6	Prickle hair cells	2.57978e-47	0.84751	0.663	0.51	1.00787e-42
BdiBd21-3.3G0326500	6	Prickle hair cells	1.3304e-71	0.847476	0.737	0.555	5.1976e-67
BdiBd21-3.3G0568800	7	Prickle hair cells	2.45047e-07	0.847055	0.367	0.343	0.00957351
BdiBd21-3.1G0900300	12	Prickle hair cells	5.39473e-76	0.846616	0.819	0.394	2.10761e-71
BdiBd21-3.2G0012800	6	Prickle hair cells	9.39221e-08	0.846016	0.258	0.207	0.00366935
BdiBd21-3.1G0425200	13	Prickle hair cells	3.1144e-20	0.845858	0.592	0.423	1.21673e-15
BdiBd21-3.1G0878800	10	Prickle hair cells	7.25665e-91	0.845651	0.506	0.175	2.83503e-86
BdiBd21-3.2G0349132	13	Prickle hair cells	2.61441e-15	0.84565	0.412	0.278	1.0214e-10
BdiBd21-3.4G0045300	13	Prickle hair cells	5.61878e-13	0.845565	0.486	0.355	2.19514e-08
BdiBd21-3.1G0155000	13	Prickle hair cells	4.0977e-12	0.845478	0.32	0.201	1.60089e-07
BdiBd21-3.1G0011900	12	Prickle hair cells	3.44847e-85	0.845216	0.824	0.384	1.34725e-80
BdiBd21-3.1G0153300	13	Prickle hair cells	3.97696e-30	0.845058	0.724	0.542	1.55372e-25
BdiBd21-3.2G0297700	6	Prickle hair cells	1.81009e-28	0.84499	0.448	0.323	7.07166e-24
BdiBd21-3.1G0882800	13	Prickle hair cells	9.1611e-21	0.844711	0.406	0.227	3.57906e-16
BdiBd21-3.3G0246600	10	Prickle hair cells	1.80232e-68	0.844708	0.327	0.102	7.04132e-64
BdiBd21-3.5G0285400	15	Prickle hair cells	2.86975e-09	0.844301	0.542	0.426	0.000112115
BdiBd21-3.1G0150200	12	Prickle hair cells	1.23247e-42	0.844067	0.656	0.363	4.81501e-38
BdiBd21-3.2G0018800	7	Prickle hair cells	8.57687e-13	0.844003	0.494	0.458	3.35081e-08
BdiBd21-3.1G0107200	10	Prickle hair cells	2.85578e-76	0.843951	0.333	0.1	1.1157e-71
BdiBd21-3.2G0170400	6	Prickle hair cells	2.36147e-60	0.843835	0.734	0.579	9.22581e-56
BdiBd21-3.2G0644600	13	Prickle hair cells	4.89994e-22	0.843765	0.362	0.193	1.91431e-17
BdiBd21-3.2G0254600	12	Prickle hair cells	9.59553e-32	0.843728	0.623	0.375	3.74878e-27
BdiBd21-3.3G0575100	10	Prickle hair cells	2.65836e-145	0.843682	0.997	0.866	1.03857e-140
BdiBd21-3.2G0699900	7	Prickle hair cells	1.01294e-08	0.843614	0.255	0.18	0.000395737
BdiBd21-3.2G0362700	6	Prickle hair cells	4.05502e-11	0.843248	0.291	0.231	1.58421e-06
BdiBd21-3.1G0835100	10	Prickle hair cells	3.3335e-100	0.843017	0.436	0.128	1.30233e-95
BdiBd21-3.1G1024700	10	Prickle hair cells	2.21616e-100	0.842988	0.807	0.374	8.65808e-96
BdiBd21-3.3G0748500	13	Prickle hair cells	1.03508e-14	0.842952	0.444	0.301	4.04385e-10
BdiBd21-3.1G0813400	10	Prickle hair cells	3.36371e-103	0.842941	0.948	0.661	1.31414e-98
BdiBd21-3.1G0285200	10	Prickle hair cells	2.42872e-119	0.842912	0.848	0.361	9.48851e-115
BdiBd21-3.3G0273900	6	Prickle hair cells	1.67199e-38	0.842892	0.497	0.355	6.53212e-34
BdiBd21-3.3G0532500	10	Prickle hair cells	1.47762e-64	0.842806	0.337	0.113	5.77277e-60
BdiBd21-3.2G0086400	12	Prickle hair cells	2.71985e-90	0.842748	0.615	0.227	1.06259e-85
BdiBd21-3.1G0301100	12	Prickle hair cells	2.69612e-106	0.842737	0.714	0.264	1.05332e-101
BdiBd21-3.5G0148800	10	Prickle hair cells	1.81119e-60	0.842735	0.28	0.087	7.07597e-56
BdiBd21-3.1G0050800	13	Prickle hair cells	2.44424e-17	0.842636	0.536	0.383	9.54915e-13
BdiBd21-3.3G0022600	15	Prickle hair cells	3.62263e-16	0.842586	0.587	0.444	1.41529e-11
BdiBd21-3.5G0116400	10	Prickle hair cells	4.1749e-70	0.842571	0.276	0.077	1.63105e-65
BdiBd21-3.3G0257500	13	Prickle hair cells	9.59343e-27	0.842524	0.59	0.387	3.74796e-22
BdiBd21-3.2G0653400	6	Prickle hair cells	1.4424e-17	0.842379	0.372	0.283	5.63518e-13
BdiBd21-3.3G0037100	6	Prickle hair cells	1.38462e-38	0.842297	0.583	0.458	5.40943e-34
BdiBd21-3.3G0512000	10	Prickle hair cells	8.25344e-108	0.842189	0.697	0.27	3.22445e-103
BdiBd21-3.3G0037100	13	Prickle hair cells	2.19144e-21	0.841948	0.626	0.461	8.5615e-17
BdiBd21-3.4G0368800	13	Prickle hair cells	2.27362e-17	0.84194	0.464	0.299	8.88258e-13
BdiBd21-3.1G0230700	12	Prickle hair cells	1.04869e-49	0.841458	0.282	0.092	4.09701e-45
BdiBd21-3.2G0469300	10	Prickle hair cells	1.12019e-77	0.841422	0.469	0.169	4.37635e-73
BdiBd21-3.3G0261600	12	Prickle hair cells	8.45587e-93	0.84112	0.555	0.187	3.30354e-88
BdiBd21-3.3G0246700	12	Prickle hair cells	3.13566e-75	0.84099	0.973	0.753	1.22504e-70
BdiBd21-3.2G0260200	10	Prickle hair cells	2.15512e-57	0.840787	0.289	0.094	8.41961e-53
BdiBd21-3.3G0650500	10	Prickle hair cells	1.87881e-89	0.84074	0.499	0.173	7.34014e-85
BdiBd21-3.1G0190500	7	Prickle hair cells	1.84741e-06	0.840692	0.372	0.349	0.0721745
BdiBd21-3.2G0800700	13	Prickle hair cells	1.42416e-44	0.840622	0.69	0.441	5.56389e-40
BdiBd21-3.1G0201700	10	Prickle hair cells	1.10869e-102	0.840569	0.618	0.228	4.33144e-98
BdiBd21-3.4G0156700	13	Prickle hair cells	5.73894e-13	0.84023	0.364	0.235	2.24209e-08
BdiBd21-3.2G0478900	13	Prickle hair cells	3.2241e-16	0.83993	0.408	0.264	1.25959e-11
BdiBd21-3.2G0388200	12	Prickle hair cells	7.52422e-57	0.839919	0.656	0.318	2.93956e-52
BdiBd21-3.3G0599400	10	Prickle hair cells	9.30289e-76	0.839873	0.385	0.125	3.63445e-71
BdiBd21-3.1G0047100	12	Prickle hair cells	4.66855e-66	0.839845	0.453	0.162	1.82391e-61
BdiBd21-3.1G0955100	10	Prickle hair cells	1.76944e-71	0.839793	0.309	0.092	6.91285e-67
BdiBd21-3.3G0629900	15	Prickle hair cells	1.28464e-53	0.839646	0.992	0.915	5.01883e-49
BdiBd21-3.1G0008300	13	Prickle hair cells	2.26228e-20	0.839499	0.628	0.476	8.83828e-16
BdiBd21-3.2G0717700	10	Prickle hair cells	8.7306e-113	0.839402	0.688	0.257	3.41087e-108
BdiBd21-3.2G0192800	7	Prickle hair cells	1.30133e-06	0.839163	0.305	0.261	0.0508402
BdiBd21-3.3G0301900	12	Prickle hair cells	6.76191e-69	0.838926	0.342	0.102	2.64174e-64
BdiBd21-3.4G0507600	10	Prickle hair cells	2.25541e-91	0.838868	0.84	0.429	8.81144e-87
BdiBd21-3.5G0182700	12	Prickle hair cells	1.14763e-70	0.838812	0.625	0.259	4.48354e-66
BdiBd21-3.5G0143500	6	Prickle hair cells	9.62225e-55	0.838745	0.72	0.548	3.75922e-50
BdiBd21-3.4G0512200	10	Prickle hair cells	3.98892e-37	0.838735	0.661	0.407	1.55839e-32
BdiBd21-3.1G0205500	12	Prickle hair cells	1.05738e-70	0.838536	0.606	0.254	4.13097e-66
BdiBd21-3.3G0511300	15	Prickle hair cells	2.67563e-12	0.838095	0.677	0.554	1.04531e-07
BdiBd21-3.1G0008500	10	Prickle hair cells	8.67941e-101	0.83799	0.683	0.274	3.39087e-96
BdiBd21-3.3G0638600	15	Prickle hair cells	2.19187e-07	0.837825	0.307	0.213	0.00856318
BdiBd21-3.5G0161600	15	Prickle hair cells	5.33373e-08	0.837492	0.341	0.243	0.00208378
BdiBd21-3.4G0500300	7	Prickle hair cells	5.86054e-10	0.837481	0.414	0.384	2.2896e-05
BdiBd21-3.5G0361700	10	Prickle hair cells	3.77016e-74	0.83741	0.47	0.176	1.47293e-69
BdiBd21-3.2G0059600	6	Prickle hair cells	2.09474e-08	0.837354	0.273	0.211	0.000818374
BdiBd21-3.4G0112700	12	Prickle hair cells	1.87603e-71	0.837024	0.324	0.091	7.32926e-67
BdiBd21-3.1G0277200	6	Prickle hair cells	2.59465e-82	0.836543	0.84	0.644	1.01368e-77
BdiBd21-3.2G0142900	6	Prickle hair cells	1.09002e-90	0.836165	0.847	0.64	4.2585e-86
BdiBd21-3.1G0092100	7	Prickle hair cells	1.54375e-15	0.836067	0.476	0.404	6.03113e-11
BdiBd21-3.3G0697100	12	Prickle hair cells	6.83676e-55	0.835718	0.435	0.168	2.67099e-50
BdiBd21-3.4G0270700	10	Prickle hair cells	6.72366e-100	0.835432	0.963	0.726	2.6268e-95
BdiBd21-3.5G0352500	10	Prickle hair cells	4.87316e-96	0.835261	0.891	0.489	1.90385e-91
BdiBd21-3.3G0310700	15	Prickle hair cells	7.25395e-12	0.834972	0.466	0.34	2.83397e-07
BdiBd21-3.1G0151500	12	Prickle hair cells	1.25178e-78	0.834941	0.653	0.27	4.89046e-74
BdiBd21-3.3G0737300	10	Prickle hair cells	2.63046e-80	0.83486	0.339	0.099	1.02767e-75
BdiBd21-3.2G0064000	12	Prickle hair cells	3.74012e-60	0.834725	0.417	0.152	1.46119e-55
BdiBd21-3.1G0876000	13	Prickle hair cells	1.23818e-22	0.834406	0.63	0.459	4.83731e-18
BdiBd21-3.1G0158800	10	Prickle hair cells	1.08816e-25	0.83407	0.408	0.236	4.25124e-21
BdiBd21-3.5G0288600	12	Prickle hair cells	2.64409e-73	0.834032	0.937	0.559	1.03299e-68
BdiBd21-3.1G0474500	6	Prickle hair cells	8.57612e-17	0.833983	0.421	0.348	3.35052e-12
BdiBd21-3.3G0553700	7	Prickle hair cells	9.69441e-18	0.833866	0.484	0.404	3.78741e-13
BdiBd21-3.5G0290700	6	Prickle hair cells	1.29725e-44	0.833414	0.718	0.614	5.0681e-40
BdiBd21-3.1G0077700	10	Prickle hair cells	2.06664e-71	0.833395	0.868	0.544	8.07396e-67
BdiBd21-3.3G0723900	12	Prickle hair cells	1.20813e-59	0.833339	0.463	0.179	4.71992e-55
BdiBd21-3.3G0739400	7	Prickle hair cells	3.60254e-10	0.833338	0.435	0.399	1.40744e-05
BdiBd21-3.2G0786000	6	Prickle hair cells	2.47742e-09	0.833315	0.298	0.243	9.6788e-05
BdiBd21-3.2G0216900	13	Prickle hair cells	1.03683e-33	0.833285	0.762	0.527	4.05069e-29
BdiBd21-3.3G0173400	6	Prickle hair cells	2.68111e-13	0.833159	0.295	0.225	1.04746e-08
BdiBd21-3.2G0577500	6	Prickle hair cells	7.31439e-09	0.833116	0.298	0.245	0.000285759
BdiBd21-3.1G0354500	10	Prickle hair cells	3.99534e-105	0.833009	0.691	0.274	1.5609e-100
BdiBd21-3.2G0402900	10	Prickle hair cells	3.88407e-85	0.832885	0.7	0.312	1.51743e-80
BdiBd21-3.2G0558800	10	Prickle hair cells	1.04176e-99	0.832308	0.559	0.197	4.06994e-95
BdiBd21-3.1G0861900	7	Prickle hair cells	1.71657e-32	0.831988	0.668	0.595	6.70629e-28
BdiBd21-3.3G0085500	10	Prickle hair cells	5.99459e-62	0.831805	0.32	0.106	2.34197e-57
BdiBd21-3.1G0858600	6	Prickle hair cells	2.78995e-30	0.831765	0.616	0.517	1.08998e-25
BdiBd21-3.5G0130000	10	Prickle hair cells	1.89788e-95	0.831728	0.591	0.218	7.41462e-91
BdiBd21-3.3G0079100	12	Prickle hair cells	1.4032e-74	0.831692	0.784	0.381	5.48203e-70
BdiBd21-3.4G0118900	10	Prickle hair cells	8.79032e-114	0.831624	0.99	0.722	3.4342e-109
BdiBd21-3.4G0464800	6	Prickle hair cells	6.0177e-83	0.831617	0.882	0.685	2.351e-78
BdiBd21-3.2G0153200	15	Prickle hair cells	3.62588e-22	0.831524	0.775	0.64	1.41656e-17
BdiBd21-3.1G0429700	10	Prickle hair cells	3.31837e-99	0.831505	0.449	0.136	1.29642e-94
BdiBd21-3.5G0354000	10	Prickle hair cells	2.57955e-87	0.831471	0.518	0.19	1.00778e-82
BdiBd21-3.3G0144600	6	Prickle hair cells	6.85829e-06	0.831221	0.351	0.307	0.26794
BdiBd21-3.2G0329300	6	Prickle hair cells	1.59705e-145	0.83121	0.978	0.853	6.23937e-141
BdiBd21-3.2G0089300	12	Prickle hair cells	2.32364e-36	0.831175	0.445	0.217	9.07801e-32
BdiBd21-3.2G0629300	10	Prickle hair cells	6.50313e-100	0.830672	0.769	0.329	2.54064e-95
BdiBd21-3.1G0761900	12	Prickle hair cells	3.0952e-54	0.830602	0.352	0.123	1.20923e-49
BdiBd21-3.3G0280300	10	Prickle hair cells	1.98767e-59	0.830398	0.296	0.096	7.76544e-55
BdiBd21-3.4G0505900	10	Prickle hair cells	1.06984e-76	0.830228	0.435	0.152	4.17967e-72
BdiBd21-3.1G0741600	6	Prickle hair cells	2.99205e-22	0.830213	0.503	0.41	1.16893e-17
BdiBd21-3.2G0319400	15	Prickle hair cells	3.95016e-11	0.830156	0.455	0.334	1.54325e-06
BdiBd21-3.4G0054500	7	Prickle hair cells	2.99214e-94	0.830138	0.93	0.813	1.16897e-89
BdiBd21-3.1G0525400	10	Prickle hair cells	6.65036e-59	0.829928	0.373	0.139	2.59816e-54
BdiBd21-3.1G0441400	10	Prickle hair cells	8.33643e-109	0.829859	0.977	0.701	3.25688e-104
BdiBd21-3.1G0101400	13	Prickle hair cells	1.06778e-10	0.829423	0.396	0.287	4.17161e-06
BdiBd21-3.1G0285400	15	Prickle hair cells	7.44879e-46	0.829313	0.987	0.748	2.91009e-41
BdiBd21-3.2G0773300	13	Prickle hair cells	9.4356e-35	0.829011	0.884	0.796	3.6863e-30
BdiBd21-3.3G0540800	7	Prickle hair cells	1.58672e-09	0.828667	0.361	0.303	6.19898e-05
BdiBd21-3.1G0456800	13	Prickle hair cells	3.42391e-25	0.828601	0.812	0.593	1.33765e-20
BdiBd21-3.4G0536500	10	Prickle hair cells	9.75801e-86	0.8284	0.895	0.52	3.81226e-81
BdiBd21-3.1G0937300	12	Prickle hair cells	1.49669e-67	0.828173	0.279	0.074	5.84728e-63
BdiBd21-3.2G0205400	7	Prickle hair cells	1.16226e-15	0.828135	0.551	0.488	4.5407e-11
BdiBd21-3.1G0327100	19	Prickle hair cells	9.54267e-10	0.828125	0.8	0.786	3.72813e-05
BdiBd21-3.1G0041700	15	Prickle hair cells	3.22294e-08	0.828086	0.487	0.382	0.00125914
BdiBd21-3.4G0369100	10	Prickle hair cells	2.51653e-79	0.828009	0.39	0.124	9.83159e-75
BdiBd21-3.2G0794500	10	Prickle hair cells	1.00655e-102	0.827946	0.949	0.603	3.9324e-98
BdiBd21-3.1G0515600	12	Prickle hair cells	8.44702e-42	0.827632	0.289	0.106	3.30008e-37
BdiBd21-3.4G0381100	12	Prickle hair cells	3.22695e-62	0.827538	0.369	0.123	1.2607e-57
BdiBd21-3.2G0289100	10	Prickle hair cells	1.67991e-67	0.827469	0.282	0.082	6.56306e-63
BdiBd21-3.4G0425800	10	Prickle hair cells	2.08631e-64	0.827327	0.334	0.111	8.15078e-60
BdiBd21-3.4G0275000	19	Prickle hair cells	1.41002e-20	0.82728	0.888	0.635	5.50865e-16
BdiBd21-3.2G0191300	10	Prickle hair cells	4.67653e-57	0.826494	0.334	0.119	1.82703e-52
BdiBd21-3.4G0458900	10	Prickle hair cells	2.33564e-79	0.825916	0.313	0.087	9.12489e-75
BdiBd21-3.3G0262800	12	Prickle hair cells	2.00519e-69	0.825853	0.47	0.171	7.83388e-65
BdiBd21-3.1G0141200	15	Prickle hair cells	3.79534e-08	0.825659	0.352	0.247	0.00148276
BdiBd21-3.3G0662100	13	Prickle hair cells	6.49686e-21	0.824546	0.44	0.27	2.53819e-16
BdiBd21-3.1G0099800	13	Prickle hair cells	8.26848e-11	0.824346	0.338	0.222	3.23033e-06
BdiBd21-3.2G0667500	7	Prickle hair cells	4.7341e-26	0.824323	0.574	0.49	1.84952e-21
BdiBd21-3.3G0090700	10	Prickle hair cells	1.56459e-76	0.824213	0.3	0.084	6.11254e-72
BdiBd21-3.2G0156800	12	Prickle hair cells	1.6632e-80	0.824098	0.841	0.425	6.49779e-76
BdiBd21-3.2G0278100	13	Prickle hair cells	2.27702e-22	0.824082	0.476	0.293	8.89586e-18
BdiBd21-3.2G0673700	13	Prickle hair cells	2.04371e-11	0.82398	0.388	0.272	7.98437e-07
BdiBd21-3.3G0775300	13	Prickle hair cells	2.02671e-29	0.823925	0.438	0.229	7.91797e-25
BdiBd21-3.2G0722200	12	Prickle hair cells	1.00226e-41	0.823641	0.432	0.191	3.91563e-37
BdiBd21-3.3G0733400	12	Prickle hair cells	1.27649e-65	0.823404	0.837	0.475	4.987e-61
BdiBd21-3.5G0284500	10	Prickle hair cells	3.31313e-88	0.823174	0.686	0.294	1.29437e-83
BdiBd21-3.1G0048900	10	Prickle hair cells	5.16921e-129	0.822945	0.992	0.89	2.01951e-124
BdiBd21-3.3G0356100	12	Prickle hair cells	4.97076e-57	0.822918	0.306	0.096	1.94198e-52
BdiBd21-3.1G0763000	13	Prickle hair cells	3.544e-30	0.822177	0.582	0.355	1.38457e-25
BdiBd21-3.2G0707900	10	Prickle hair cells	4.69962e-81	0.822106	0.891	0.546	1.83605e-76
BdiBd21-3.5G0215900	13	Prickle hair cells	2.68881e-08	0.822101	0.296	0.207	0.00105047
BdiBd21-3.4G0426200	15	Prickle hair cells	8.35726e-09	0.822032	0.455	0.358	0.000326501
BdiBd21-3.1G0948900	15	Prickle hair cells	2.16945e-08	0.821818	0.299	0.195	0.000847562
BdiBd21-3.1G1038900	10	Prickle hair cells	7.59457e-97	0.821622	0.929	0.548	2.96705e-92
BdiBd21-3.3G0777000	13	Prickle hair cells	6.14311e-38	0.821554	0.794	0.553	2.39999e-33
BdiBd21-3.1G0176900	13	Prickle hair cells	1.98616e-21	0.821542	0.64	0.478	7.75954e-17
BdiBd21-3.5G0195500	6	Prickle hair cells	8.06349e-68	0.821513	0.792	0.642	3.15024e-63
BdiBd21-3.1G0666000	13	Prickle hair cells	2.69172e-39	0.821272	0.896	0.799	1.0516e-34
BdiBd21-3.3G0400200	6	Prickle hair cells	3.73747e-22	0.821211	0.472	0.38	1.46015e-17
BdiBd21-3.4G0582900	12	Prickle hair cells	4.57727e-43	0.820673	0.467	0.218	1.78825e-38
BdiBd21-3.1G0005200	15	Prickle hair cells	1.3473e-20	0.820499	0.709	0.537	5.26362e-16
BdiBd21-3.3G0501800	13	Prickle hair cells	1.82438e-14	0.82039	0.47	0.347	7.1275e-10
BdiBd21-3.3G0077100	13	Prickle hair cells	2.32682e-12	0.8203	0.306	0.182	9.09042e-08
BdiBd21-3.1G0045900	13	Prickle hair cells	1.21841e-11	0.820196	0.662	0.554	4.76008e-07
BdiBd21-3.3G0780700	13	Prickle hair cells	3.17713e-25	0.820015	0.706	0.556	1.24124e-20
BdiBd21-3.3G0400500	12	Prickle hair cells	2.99377e-63	0.819706	0.508	0.202	1.16961e-58
BdiBd21-3.2G0000900	10	Prickle hair cells	2.70816e-56	0.81909	0.256	0.079	1.05803e-51
BdiBd21-3.3G0769900	12	Prickle hair cells	6.79112e-44	0.819001	0.292	0.105	2.65315e-39
BdiBd21-3.2G0608000	13	Prickle hair cells	4.39684e-08	0.81849	0.464	0.384	0.00171776
BdiBd21-3.1G0461600	10	Prickle hair cells	1.15578e-115	0.818467	0.98	0.771	4.5154e-111
BdiBd21-3.3G0664600	13	Prickle hair cells	9.44724e-08	0.818421	0.364	0.264	0.00369085
BdiBd21-3.1G0599100	6	Prickle hair cells	1.03309e-22	0.818394	0.502	0.42	4.03606e-18
BdiBd21-3.1G0789200	10	Prickle hair cells	3.23847e-109	0.818376	0.521	0.164	1.2652e-104
BdiBd21-3.2G0248400	13	Prickle hair cells	4.06102e-12	0.818312	0.34	0.22	1.58656e-07
BdiBd21-3.5G0018700	12	Prickle hair cells	1.85597e-56	0.818294	0.402	0.15	7.2509e-52
BdiBd21-3.1G0323900	10	Prickle hair cells	1.79868e-75	0.818206	0.493	0.186	7.02708e-71
BdiBd21-3.2G0466100	6	Prickle hair cells	1.41581e-15	0.81785	0.334	0.254	5.53128e-11
BdiBd21-3.3G0166300	10	Prickle hair cells	4.25285e-76	0.817815	0.806	0.434	1.6615e-71
BdiBd21-3.4G0400400	10	Prickle hair cells	5.94272e-59	0.817533	0.251	0.074	2.3217e-54
BdiBd21-3.3G0748000	12	Prickle hair cells	1.51551e-71	0.817503	0.596	0.245	5.92078e-67
BdiBd21-3.3G0509100	12	Prickle hair cells	6.92571e-10	0.817381	0.54	0.402	2.70574e-05
BdiBd21-3.3G0625400	10	Prickle hair cells	1.3978e-86	0.817119	0.629	0.256	5.46092e-82
BdiBd21-3.3G0179400	7	Prickle hair cells	6.36956e-09	0.817105	0.435	0.399	0.000248846
BdiBd21-3.2G0254600	13	Prickle hair cells	1.59532e-17	0.816828	0.538	0.379	6.23261e-13
BdiBd21-3.1G0762300	10	Prickle hair cells	6.26035e-83	0.816681	0.557	0.215	2.44579e-78
BdiBd21-3.5G0030100	15	Prickle hair cells	9.90683e-08	0.81645	0.474	0.389	0.0038704
BdiBd21-3.2G0619300	13	Prickle hair cells	1.1658e-07	0.815985	0.578	0.523	0.00455456
BdiBd21-3.3G0446200	12	Prickle hair cells	1.82531e-58	0.81533	0.452	0.176	7.13111e-54
BdiBd21-3.2G0469000	10	Prickle hair cells	1.2224e-94	0.815299	0.412	0.123	4.77566e-90
BdiBd21-3.5G0187000	10	Prickle hair cells	4.77028e-93	0.815284	0.637	0.249	1.86365e-88
BdiBd21-3.2G0556700	10	Prickle hair cells	1.49932e-71	0.814877	0.357	0.116	5.85753e-67
BdiBd21-3.3G0180000	12	Prickle hair cells	1.70132e-68	0.814817	0.917	0.553	6.64672e-64
BdiBd21-3.5G0099100	12	Prickle hair cells	4.01686e-43	0.814804	0.405	0.169	1.56931e-38
BdiBd21-3.1G0304400	10	Prickle hair cells	1.20673e-76	0.814742	0.381	0.122	4.71447e-72
BdiBd21-3.4G0087100	12	Prickle hair cells	5.36512e-67	0.814656	0.48	0.18	2.09605e-62
BdiBd21-3.3G0525500	12	Prickle hair cells	1.84251e-69	0.814632	0.978	0.722	7.19832e-65
BdiBd21-3.1G0664300	12	Prickle hair cells	4.59621e-68	0.814354	0.334	0.097	1.79565e-63
BdiBd21-3.3G0520900	10	Prickle hair cells	1.03392e-71	0.814292	0.364	0.119	4.03933e-67
BdiBd21-3.2G0053800	12	Prickle hair cells	2.84969e-68	0.814045	0.462	0.168	1.11332e-63
BdiBd21-3.4G0135400	15	Prickle hair cells	1.2053e-07	0.813984	0.386	0.292	0.00470886
BdiBd21-3.2G0503900	10	Prickle hair cells	4.31137e-62	0.813975	0.289	0.09	1.68437e-57
BdiBd21-3.1G0014200	10	Prickle hair cells	1.33906e-80	0.813949	0.473	0.167	5.23146e-76
BdiBd21-3.2G0239500	12	Prickle hair cells	5.81787e-69	0.813858	0.473	0.173	2.27293e-64
BdiBd21-3.2G0719600	15	Prickle hair cells	3.92128e-07	0.813586	0.336	0.241	0.0153197
BdiBd21-3.1G0132000	12	Prickle hair cells	2.17795e-94	0.813469	0.721	0.289	8.50882e-90
BdiBd21-3.2G0156100	13	Prickle hair cells	8.25374e-11	0.813291	0.394	0.281	3.22457e-06
BdiBd21-3.2G0529400	15	Prickle hair cells	6.02817e-07	0.813066	0.336	0.242	0.0235509
BdiBd21-3.3G0390000	10	Prickle hair cells	8.65571e-67	0.812924	0.558	0.245	3.38161e-62
BdiBd21-3.4G0001900	12	Prickle hair cells	7.86495e-60	0.812756	0.289	0.085	3.07268e-55
BdiBd21-3.3G0425800	12	Prickle hair cells	5.16623e-53	0.81256	0.4	0.153	2.01834e-48
BdiBd21-3.4G0077100	10	Prickle hair cells	4.90387e-88	0.812535	0.861	0.454	1.91584e-83
BdiBd21-3.1G0298900	6	Prickle hair cells	1.42292e-11	0.812417	0.362	0.3	5.55905e-07
BdiBd21-3.2G0100500	10	Prickle hair cells	3.33231e-97	0.812351	0.694	0.284	1.30187e-92
BdiBd21-3.5G0126400	10	Prickle hair cells	5.05801e-65	0.812348	0.341	0.114	1.97606e-60
BdiBd21-3.2G0144600	15	Prickle hair cells	9.66165e-08	0.811791	0.41	0.322	0.00377461
BdiBd21-3.2G0748300	12	Prickle hair cells	1.21831e-65	0.811582	0.455	0.166	4.75971e-61
BdiBd21-3.3G0555600	12	Prickle hair cells	1.72517e-83	0.811535	0.628	0.243	6.73991e-79
BdiBd21-3.3G0100200	10	Prickle hair cells	1.26054e-56	0.811352	0.268	0.085	4.92468e-52
BdiBd21-3.4G0048600	13	Prickle hair cells	7.4938e-14	0.811265	0.476	0.341	2.92768e-09
BdiBd21-3.2G0007700	6	Prickle hair cells	1.24653e-78	0.81095	0.849	0.682	4.86996e-74
BdiBd21-3.2G0570400	15	Prickle hair cells	3.17584e-15	0.810824	0.601	0.445	1.24074e-10
BdiBd21-3.1G0154400	12	Prickle hair cells	2.30628e-69	0.810651	0.591	0.242	9.01017e-65
BdiBd21-3.2G0025900	13	Prickle hair cells	1.25484e-50	0.810271	0.892	0.615	4.90242e-46
BdiBd21-3.3G0610000	6	Prickle hair cells	8.91119e-06	0.810239	0.291	0.261	0.348142
BdiBd21-3.2G0320000	12	Prickle hair cells	7.223e-98	0.810079	0.505	0.155	2.82188e-93
BdiBd21-3.3G0773800	12	Prickle hair cells	2.96159e-58	0.810024	0.95	0.843	1.15703e-53
BdiBd21-3.2G0065800	10	Prickle hair cells	3.03301e-75	0.809946	0.831	0.459	1.18494e-70
BdiBd21-3.1G0959800	10	Prickle hair cells	5.66909e-94	0.809736	0.687	0.287	2.2148e-89
BdiBd21-3.1G0637401	7	Prickle hair cells	2.34633e-16	0.809661	0.492	0.422	9.16666e-12
BdiBd21-3.3G0144600	12	Prickle hair cells	2.08219e-13	0.809462	0.447	0.305	8.13471e-09
BdiBd21-3.3G0547200	12	Prickle hair cells	8.31713e-50	0.809453	0.321	0.112	3.24934e-45
BdiBd21-3.2G0463300	10	Prickle hair cells	4.03265e-53	0.809317	0.269	0.088	1.57548e-48
BdiBd21-3.1G0012400	12	Prickle hair cells	3.50889e-74	0.809236	0.862	0.451	1.37085e-69
BdiBd21-3.3G0442500	7	Prickle hair cells	1.20573e-13	0.808961	0.434	0.321	4.71054e-09
BdiBd21-3.5G0165200	10	Prickle hair cells	1.93069e-105	0.808912	0.734	0.294	7.54284e-101
BdiBd21-3.3G0114300	6	Prickle hair cells	1.6119e-26	0.808819	0.477	0.373	6.29736e-22
BdiBd21-3.5G0319100	15	Prickle hair cells	4.45663e-14	0.808793	0.542	0.404	1.74112e-09
BdiBd21-3.1G0117500	12	Prickle hair cells	4.94622e-87	0.808591	0.741	0.316	1.93239e-82
BdiBd21-3.1G0138000	13	Prickle hair cells	8.73886e-09	0.808453	0.256	0.166	0.00034141
BdiBd21-3.1G0162800	10	Prickle hair cells	7.39037e-74	0.808377	0.397	0.134	2.88727e-69
BdiBd21-3.3G0724200	10	Prickle hair cells	1.23283e-81	0.808288	0.432	0.147	4.8164e-77
BdiBd21-3.4G0574600	12	Prickle hair cells	1.08793e-35	0.808283	0.321	0.132	4.25031e-31
BdiBd21-3.1G1007500	12	Prickle hair cells	1.00681e-43	0.808009	0.299	0.108	3.93342e-39
BdiBd21-3.3G0469000	13	Prickle hair cells	8.92588e-07	0.80798	0.33	0.251	0.0348716
BdiBd21-3.3G0413900	12	Prickle hair cells	5.98733e-41	0.807564	0.563	0.277	2.33913e-36
BdiBd21-3.2G0303300	13	Prickle hair cells	3.31761e-26	0.8072	0.714	0.533	1.29613e-21
BdiBd21-3.3G0713800	12	Prickle hair cells	2.73881e-65	0.807168	0.382	0.125	1.07e-60
BdiBd21-3.1G0446900	19	Prickle hair cells	6.1435e-16	0.806979	0.876	0.826	2.40014e-11
BdiBd21-3.3G0084400	10	Prickle hair cells	2.97528e-59	0.806959	0.714	0.375	1.16238e-54
BdiBd21-3.1G0066600	10	Prickle hair cells	5.27197e-70	0.806794	0.31	0.092	2.05965e-65
BdiBd21-3.5G0288600	6	Prickle hair cells	6.67076e-42	0.806731	0.689	0.565	2.60613e-37
BdiBd21-3.1G0830300	12	Prickle hair cells	3.29904e-64	0.806689	0.429	0.154	1.28887e-59
BdiBd21-3.1G0247300	10	Prickle hair cells	1.30022e-86	0.806671	0.252	0.057	5.07971e-82
BdiBd21-3.1G0843500	10	Prickle hair cells	3.20926e-65	0.806625	0.688	0.347	1.25379e-60
BdiBd21-3.3G0542700	6	Prickle hair cells	7.51478e-09	0.806594	0.325	0.282	0.000293587
BdiBd21-3.1G0090800	10	Prickle hair cells	6.1647e-99	0.80644	0.979	0.749	2.40843e-94
BdiBd21-3.1G0199600	10	Prickle hair cells	4.59703e-39	0.806384	0.534	0.293	1.79597e-34
BdiBd21-3.1G0368000	13	Prickle hair cells	8.65178e-14	0.806087	0.418	0.282	3.38008e-09
BdiBd21-3.4G0405200	12	Prickle hair cells	1.42166e-85	0.805803	0.477	0.155	5.55412e-81
BdiBd21-3.3G0182600	6	Prickle hair cells	8.81102e-69	0.805801	0.842	0.703	3.44229e-64
BdiBd21-3.1G0010000	12	Prickle hair cells	7.30446e-49	0.80551	0.284	0.095	2.85371e-44
BdiBd21-3.4G0063400	10	Prickle hair cells	5.56679e-69	0.805453	0.421	0.153	2.17483e-64
BdiBd21-3.2G0422800	13	Prickle hair cells	9.193e-22	0.805029	0.658	0.503	3.59152e-17
BdiBd21-3.3G0312600	10	Prickle hair cells	1.44786e-93	0.804966	0.493	0.165	5.65648e-89
BdiBd21-3.3G0027800	10	Prickle hair cells	2.97789e-76	0.804837	0.507	0.193	1.1634e-71
BdiBd21-3.4G0535200	15	Prickle hair cells	9.50223e-06	0.80467	0.325	0.245	0.371233
BdiBd21-3.3G0379900	10	Prickle hair cells	4.95854e-95	0.803962	0.936	0.601	1.9372e-90
BdiBd21-3.1G0235500	10	Prickle hair cells	7.6959e-118	0.80395	0.996	0.804	3.00664e-113
BdiBd21-3.4G0360000	13	Prickle hair cells	8.56823e-27	0.803709	0.586	0.39	3.34743e-22
BdiBd21-3.1G1048100	12	Prickle hair cells	1.54127e-49	0.803557	0.306	0.106	6.02144e-45
BdiBd21-3.2G0037500	10	Prickle hair cells	2.26348e-66	0.802716	0.402	0.145	8.84295e-62
BdiBd21-3.1G0830300	10	Prickle hair cells	1.45421e-66	0.802568	0.414	0.153	5.68131e-62
BdiBd21-3.2G0639700	10	Prickle hair cells	1.77683e-100	0.802395	0.807	0.358	6.94171e-96
BdiBd21-3.3G0711200	12	Prickle hair cells	1.87338e-42	0.802284	0.276	0.098	7.3189e-38
BdiBd21-3.5G0172800	10	Prickle hair cells	3.33891e-85	0.802074	0.558	0.21	1.30445e-80
BdiBd21-3.4G0246900	13	Prickle hair cells	2.64384e-11	0.801856	0.32	0.205	1.0329e-06
BdiBd21-3.1G0069900	10	Prickle hair cells	7.27776e-96	0.801645	0.735	0.318	2.84328e-91
BdiBd21-3.5G0285300	12	Prickle hair cells	1.57548e-59	0.801234	0.367	0.126	6.15507e-55
BdiBd21-3.3G0510300	10	Prickle hair cells	1.00729e-87	0.800763	0.925	0.582	3.9353e-83
BdiBd21-3.1G0906800	10	Prickle hair cells	3.89431e-96	0.800689	0.564	0.202	1.52143e-91
BdiBd21-3.1G0224900	10	Prickle hair cells	2.98634e-51	0.800587	0.258	0.082	1.1667e-46
BdiBd21-3.2G0574000	13	Prickle hair cells	1.84063e-10	0.800582	0.282	0.177	7.19095e-06
BdiBd21-3.3G0169900	12	Prickle hair cells	2.64067e-68	0.800362	0.462	0.166	1.03166e-63
BdiBd21-3.1G0422100	10	Prickle hair cells	3.39215e-101	0.800282	0.953	0.618	1.32524e-96
BdiBd21-3.1G0108400	12	Prickle hair cells	2.46985e-81	0.799941	0.749	0.326	9.64923e-77
BdiBd21-3.1G0472000	10	Prickle hair cells	1.5444e-82	0.799935	0.602	0.242	6.03365e-78
BdiBd21-3.2G0107800	10	Prickle hair cells	3.0302e-90	0.799606	0.66	0.267	1.18384e-85
BdiBd21-3.3G0370400	10	Prickle hair cells	8.99072e-92	0.799454	0.819	0.394	3.51249e-87
BdiBd21-3.3G0265400	7	Prickle hair cells	1.87034e-08	0.799437	0.394	0.358	0.000730706
BdiBd21-3.2G0717700	7	Prickle hair cells	3.3282e-06	0.79895	0.317	0.273	0.130026
BdiBd21-3.1G0130100	10	Prickle hair cells	1.98199e-59	0.798218	0.557	0.26	7.74324e-55
BdiBd21-3.5G0099100	13	Prickle hair cells	2.3193e-06	0.79807	0.252	0.175	0.0906104
BdiBd21-3.1G0856900	12	Prickle hair cells	3.23012e-68	0.79806	0.571	0.235	1.26194e-63
BdiBd21-3.3G0187600	10	Prickle hair cells	1.3972e-54	0.797982	0.312	0.105	5.45858e-50
BdiBd21-3.4G0093300	10	Prickle hair cells	9.25012e-68	0.79731	0.466	0.18	3.61384e-63
BdiBd21-3.1G0010000	10	Prickle hair cells	3.94185e-52	0.79711	0.278	0.094	1.54e-47
BdiBd21-3.5G0235200	10	Prickle hair cells	4.49253e-64	0.796901	0.341	0.115	1.75514e-59
BdiBd21-3.4G0064700	12	Prickle hair cells	2.26526e-59	0.79684	0.58	0.254	8.8499e-55
BdiBd21-3.1G0514500	12	Prickle hair cells	2.50122e-75	0.796225	0.736	0.331	9.77175e-71
BdiBd21-3.3G0116900	10	Prickle hair cells	4.97628e-100	0.796122	0.966	0.631	1.94413e-95
BdiBd21-3.3G0145400	13	Prickle hair cells	2.36351e-11	0.79585	0.372	0.257	9.23377e-07
BdiBd21-3.1G0010400	13	Prickle hair cells	1.21144e-12	0.79582	0.33	0.201	4.73285e-08
BdiBd21-3.1G0138000	12	Prickle hair cells	7.05032e-85	0.795764	0.48	0.157	2.75442e-80
BdiBd21-3.5G0067200	7	Prickle hair cells	2.62767e-20	0.795572	0.592	0.551	1.02658e-15
BdiBd21-3.2G0729700	12	Prickle hair cells	3.17749e-72	0.795189	0.972	0.791	1.24138e-67
BdiBd21-3.1G0303400	12	Prickle hair cells	6.2263e-45	0.795182	0.277	0.095	2.43249e-40
BdiBd21-3.1G0087500	13	Prickle hair cells	1.37803e-19	0.795029	0.56	0.408	5.3837e-15
BdiBd21-3.3G0763600	12	Prickle hair cells	4.45649e-64	0.794977	0.462	0.173	1.74106e-59
BdiBd21-3.3G0124300	13	Prickle hair cells	7.58689e-31	0.794742	0.738	0.535	2.96405e-26
BdiBd21-3.1G0150200	15	Prickle hair cells	1.59756e-12	0.794553	0.513	0.37	6.24134e-08
BdiBd21-3.4G0473200	10	Prickle hair cells	3.08985e-22	0.794536	0.289	0.151	1.20714e-17
BdiBd21-3.2G0349200	13	Prickle hair cells	1.64261e-11	0.794488	0.318	0.204	6.41734e-07
BdiBd21-3.3G0380200	12	Prickle hair cells	1.91252e-51	0.794064	0.362	0.133	7.47185e-47
BdiBd21-3.3G0174300	15	Prickle hair cells	5.04417e-12	0.793768	0.603	0.484	1.97065e-07
BdiBd21-3.3G0223900	12	Prickle hair cells	6.32414e-76	0.7934	0.899	0.495	2.47072e-71
BdiBd21-3.2G0109300	12	Prickle hair cells	2.03744e-52	0.793341	0.384	0.145	7.95986e-48
BdiBd21-3.3G0355700	10	Prickle hair cells	2.35472e-60	0.793319	0.789	0.443	9.19942e-56
BdiBd21-3.1G0161100	15	Prickle hair cells	1.02436e-09	0.793251	0.566	0.461	4.00195e-05
BdiBd21-3.2G0502200	6	Prickle hair cells	7.50452e-06	0.792876	0.258	0.225	0.293187
BdiBd21-3.4G0448300	12	Prickle hair cells	3.6517e-36	0.792718	0.266	0.099	1.42665e-31
BdiBd21-3.2G0319400	13	Prickle hair cells	3.13534e-21	0.79258	0.504	0.331	1.22491e-16
BdiBd21-3.3G0361500	15	Prickle hair cells	4.17617e-06	0.792535	0.336	0.257	0.163155
BdiBd21-3.3G0728800	12	Prickle hair cells	1.81291e-64	0.792519	0.836	0.462	7.08269e-60
BdiBd21-3.1G0035340	7	Prickle hair cells	1.13557e-42	0.792482	0.716	0.614	4.43643e-38
BdiBd21-3.5G0249800	6	Prickle hair cells	3.31682e-08	0.792327	0.326	0.275	0.00129582
BdiBd21-3.3G0642300	7	Prickle hair cells	1.51936e-35	0.792201	0.659	0.564	5.93585e-31
BdiBd21-3.2G0613400	10	Prickle hair cells	1.6174e-115	0.791973	0.864	0.394	6.31887e-111
BdiBd21-3.1G0812300	13	Prickle hair cells	1.04799e-11	0.79175	0.364	0.244	4.0943e-07
BdiBd21-3.4G0023500	10	Prickle hair cells	4.4557e-67	0.791529	0.293	0.086	1.74075e-62
BdiBd21-3.3G0288500	12	Prickle hair cells	1.43104e-52	0.791402	0.339	0.119	5.59079e-48
BdiBd21-3.1G0121400	6	Prickle hair cells	1.04171e-14	0.791394	0.318	0.238	4.06976e-10
BdiBd21-3.1G0471900	15	Prickle hair cells	6.78903e-08	0.791265	0.418	0.322	0.00265234
BdiBd21-3.2G0797200	15	Prickle hair cells	5.17353e-37	0.790555	0.931	0.782	2.0212e-32
BdiBd21-3.2G0409400	12	Prickle hair cells	9.4396e-44	0.790507	0.304	0.11	3.68786e-39
BdiBd21-3.1G0753300	10	Prickle hair cells	6.41703e-101	0.790495	0.657	0.249	2.50701e-96
BdiBd21-3.4G0577500	10	Prickle hair cells	1.82566e-63	0.790414	0.344	0.117	7.1325e-59
BdiBd21-3.2G0270000	12	Prickle hair cells	3.95807e-50	0.790377	0.6	0.289	1.54634e-45
BdiBd21-3.1G0424700	6	Prickle hair cells	4.36503e-07	0.790203	0.343	0.317	0.0170533
BdiBd21-3.5G0212300	6	Prickle hair cells	6.22986e-43	0.790071	0.684	0.546	2.43388e-38
BdiBd21-3.3G0384500	12	Prickle hair cells	3.75309e-72	0.79004	0.595	0.239	1.46626e-67
BdiBd21-3.1G0797800	10	Prickle hair cells	1.1406e-79	0.7896	0.912	0.6	4.45608e-75
BdiBd21-3.2G0449700	10	Prickle hair cells	8.08131e-49	0.789527	0.782	0.485	3.15721e-44
BdiBd21-3.5G0289200	12	Prickle hair cells	1.24639e-56	0.789492	0.43	0.164	4.86941e-52
BdiBd21-3.1G0578800	6	Prickle hair cells	6.78943e-20	0.789238	0.493	0.378	2.65249e-15
BdiBd21-3.4G0120300	15	Prickle hair cells	9.86577e-23	0.7892	0.733	0.551	3.85436e-18
BdiBd21-3.2G0671200	12	Prickle hair cells	1.52211e-54	0.788993	0.4	0.15	5.94657e-50
BdiBd21-3.3G0651300	6	Prickle hair cells	6.26125e-17	0.788932	0.53	0.47	2.44614e-12
BdiBd21-3.1G0024000	13	Prickle hair cells	2.77963e-31	0.788709	0.7	0.482	1.08594e-26
BdiBd21-3.3G0145100	13	Prickle hair cells	4.25211e-13	0.788565	0.494	0.374	1.66121e-08
BdiBd21-3.1G0848000	10	Prickle hair cells	1.4283e-86	0.787583	0.654	0.276	5.58007e-82
BdiBd21-3.2G0550500	15	Prickle hair cells	1.63118e-17	0.787477	0.635	0.461	6.3727e-13
BdiBd21-3.3G0469000	6	Prickle hair cells	2.47067e-09	0.787391	0.307	0.249	9.65241e-05
BdiBd21-3.1G0356500	12	Prickle hair cells	2.12854e-63	0.787323	0.316	0.094	8.31577e-59
BdiBd21-3.3G0785300	15	Prickle hair cells	1.25399e-10	0.786545	0.701	0.595	4.89907e-06
BdiBd21-3.4G0208400	10	Prickle hair cells	9.28771e-94	0.786356	0.85	0.428	3.62852e-89
BdiBd21-3.1G0598800	15	Prickle hair cells	6.00131e-08	0.78632	0.407	0.313	0.00234459
BdiBd21-3.4G0617600	12	Prickle hair cells	2.61315e-52	0.786301	0.37	0.135	1.0209e-47
BdiBd21-3.3G0747500	10	Prickle hair cells	6.13332e-93	0.786202	0.86	0.429	2.39616e-88
BdiBd21-3.1G0150900	10	Prickle hair cells	2.17922e-127	0.786133	0.989	0.847	8.51379e-123
BdiBd21-3.4G0538600	10	Prickle hair cells	9.14946e-71	0.786087	0.356	0.116	3.57451e-66
BdiBd21-3.1G0212800	12	Prickle hair cells	2.44886e-68	0.785638	0.977	0.722	9.56721e-64
BdiBd21-3.2G0801700	13	Prickle hair cells	5.58024e-14	0.785627	0.566	0.437	2.18009e-09
BdiBd21-3.1G0175400	10	Prickle hair cells	5.87419e-98	0.785574	0.635	0.243	2.29493e-93
BdiBd21-3.1G0902100	12	Prickle hair cells	2.80542e-55	0.785405	0.326	0.108	1.09602e-50
BdiBd21-3.1G0610400	12	Prickle hair cells	7.38966e-55	0.785259	0.673	0.337	2.88699e-50
BdiBd21-3.2G0669300	6	Prickle hair cells	5.10493e-52	0.785147	0.678	0.485	1.99439e-47
BdiBd21-3.1G0901600	6	Prickle hair cells	5.18433e-10	0.785112	0.359	0.306	2.02541e-05
BdiBd21-3.4G0359300	12	Prickle hair cells	1.65228e-72	0.785029	0.458	0.159	6.45513e-68
BdiBd21-3.5G0198500	15	Prickle hair cells	2.06952e-11	0.785005	0.487	0.359	8.0852e-07
BdiBd21-3.3G0759700	10	Prickle hair cells	4.02589e-108	0.784544	0.683	0.257	1.57283e-103
BdiBd21-3.3G0592500	15	Prickle hair cells	7.77356e-07	0.784512	0.386	0.299	0.0303697
BdiBd21-3.2G0745900	10	Prickle hair cells	3.31874e-76	0.784291	0.336	0.099	1.29657e-71
BdiBd21-3.2G0787200	10	Prickle hair cells	1.52307e-94	0.784105	0.778	0.347	5.95033e-90
BdiBd21-3.1G1040300	12	Prickle hair cells	2.07704e-67	0.78391	0.94	0.613	8.11459e-63
BdiBd21-3.3G0367900	10	Prickle hair cells	5.09236e-107	0.783848	0.967	0.633	1.98948e-102
BdiBd21-3.5G0017600	12	Prickle hair cells	7.48278e-50	0.783834	0.346	0.127	2.92337e-45
BdiBd21-3.1G0809300	10	Prickle hair cells	2.92261e-85	0.783536	0.472	0.159	1.1418e-80
BdiBd21-3.4G0479400	12	Prickle hair cells	1.9684e-92	0.783453	0.756	0.314	7.69016e-88
BdiBd21-3.3G0710400	10	Prickle hair cells	7.37976e-91	0.783399	0.807	0.376	2.88312e-86
BdiBd21-3.1G0830500	15	Prickle hair cells	3.8707e-12	0.783218	0.495	0.371	1.51221e-07
BdiBd21-3.1G0861100	12	Prickle hair cells	4.73319e-61	0.783212	0.628	0.28	1.84916e-56
BdiBd21-3.3G0197600	15	Prickle hair cells	6.91448e-12	0.783112	0.505	0.376	2.70135e-07
BdiBd21-3.1G0861300	13	Prickle hair cells	2.29951e-09	0.783105	0.334	0.232	8.98373e-05
BdiBd21-3.4G0456000	6	Prickle hair cells	3.86906e-10	0.782885	0.356	0.31	1.51156e-05
BdiBd21-3.2G0753400	7	Prickle hair cells	5.25632e-86	0.782853	0.921	0.855	2.05354e-81
BdiBd21-3.1G0873101	10	Prickle hair cells	3.32621e-47	0.782823	0.306	0.114	1.29948e-42
BdiBd21-3.1G0154400	6	Prickle hair cells	4.12059e-07	0.782766	0.287	0.252	0.0160983
BdiBd21-3.1G0612800	10	Prickle hair cells	2.36163e-63	0.782765	0.363	0.126	9.22643e-59
BdiBd21-3.4G0447600	10	Prickle hair cells	3.56035e-67	0.782563	0.307	0.094	1.39096e-62
BdiBd21-3.2G0576300	12	Prickle hair cells	4.79487e-38	0.78239	0.264	0.096	1.87326e-33
BdiBd21-3.3G0790300	19	Prickle hair cells	1.09049e-07	0.782339	0.712	0.723	0.00426034
BdiBd21-3.2G0081600	6	Prickle hair cells	8.26983e-11	0.782226	0.364	0.313	3.23086e-06
BdiBd21-3.1G0888700	7	Prickle hair cells	2.30213e-10	0.782089	0.47	0.439	8.99395e-06
BdiBd21-3.2G0121300	12	Prickle hair cells	1.79397e-69	0.782034	0.897	0.5	7.00868e-65
BdiBd21-3.2G0128300	15	Prickle hair cells	1.08621e-06	0.781947	0.331	0.238	0.0424362
BdiBd21-3.3G0686400	15	Prickle hair cells	2.39638e-07	0.781884	0.455	0.368	0.00936218
BdiBd21-3.1G0449900	10	Prickle hair cells	2.08265e-85	0.781853	0.486	0.17	8.13649e-81
BdiBd21-3.1G0585200	10	Prickle hair cells	1.02244e-44	0.781695	0.263	0.092	3.99448e-40
BdiBd21-3.4G0343500	7	Prickle hair cells	2.98565e-15	0.781563	0.524	0.463	1.16643e-10
BdiBd21-3.1G0244800	10	Prickle hair cells	2.1493e-121	0.781473	0.999	0.861	8.3969e-117
BdiBd21-3.3G0693400	13	Prickle hair cells	1.29477e-07	0.781245	0.282	0.195	0.00505843
BdiBd21-3.5G0081900	10	Prickle hair cells	8.98096e-99	0.781017	0.904	0.498	3.50868e-94
BdiBd21-3.1G0048900	12	Prickle hair cells	4.96897e-101	0.780683	0.993	0.89	1.94128e-96
BdiBd21-3.1G0600200	13	Prickle hair cells	2.934e-18	0.780626	0.414	0.245	1.14625e-13
BdiBd21-3.3G0735000	10	Prickle hair cells	1.43466e-69	0.78056	0.443	0.164	5.60493e-65
BdiBd21-3.3G0480600	10	Prickle hair cells	5.40747e-41	0.78006	0.273	0.103	2.11259e-36
BdiBd21-3.2G0237000	13	Prickle hair cells	6.39387e-07	0.780005	0.378	0.304	0.0249796
BdiBd21-3.2G0188200	6	Prickle hair cells	2.22737e-10	0.779955	0.371	0.317	8.70189e-06
BdiBd21-3.2G0274600	6	Prickle hair cells	1.17714e-88	0.779484	0.896	0.724	4.59885e-84
BdiBd21-3.3G0688700	6	Prickle hair cells	2.53355e-14	0.779257	0.287	0.208	9.89809e-10
BdiBd21-3.3G0670600	10	Prickle hair cells	3.07769e-89	0.779199	0.703	0.305	1.20239e-84
BdiBd21-3.1G0687500	15	Prickle hair cells	9.05963e-17	0.779136	0.648	0.504	3.53942e-12
BdiBd21-3.1G0873700	12	Prickle hair cells	1.3467e-41	0.778748	0.329	0.129	5.26129e-37
BdiBd21-3.5G0148200	10	Prickle hair cells	6.58117e-96	0.778717	0.943	0.558	2.57113e-91
BdiBd21-3.1G0504500	13	Prickle hair cells	1.07129e-08	0.77864	0.286	0.192	0.000418532
BdiBd21-3.4G0413500	6	Prickle hair cells	1.72226e-06	0.778585	0.298	0.262	0.0672851
BdiBd21-3.1G0932200	15	Prickle hair cells	1.62192e-30	0.778454	0.889	0.736	6.33653e-26
BdiBd21-3.4G0132200	12	Prickle hair cells	8.23058e-43	0.778447	0.849	0.646	3.21552e-38
BdiBd21-3.2G0188200	13	Prickle hair cells	2.12911e-14	0.778009	0.45	0.317	8.31801e-10
BdiBd21-3.4G0600801	12	Prickle hair cells	7.85363e-70	0.778007	0.929	0.563	3.06826e-65
BdiBd21-3.1G0388600	12	Prickle hair cells	2.37961e-70	0.777593	0.434	0.148	9.29666e-66
BdiBd21-3.1G0157600	7	Prickle hair cells	9.18893e-21	0.777421	0.565	0.514	3.58993e-16
BdiBd21-3.3G0599700	10	Prickle hair cells	3.99265e-55	0.777386	0.252	0.078	1.55985e-50
BdiBd21-3.3G0032000	12	Prickle hair cells	3.50912e-86	0.777108	0.824	0.371	1.37094e-81
BdiBd21-3.1G0721200	12	Prickle hair cells	4.75949e-74	0.777081	0.453	0.154	1.85944e-69
BdiBd21-3.4G0352600	10	Prickle hair cells	5.70505e-98	0.77704	0.411	0.119	2.22885e-93
BdiBd21-3.1G0652000	6	Prickle hair cells	1.09706e-69	0.776931	0.822	0.675	4.28599e-65
BdiBd21-3.1G0098500	10	Prickle hair cells	1.29153e-87	0.776837	0.599	0.235	5.04574e-83
BdiBd21-3.3G0700400	7	Prickle hair cells	1.87169e-07	0.776725	0.394	0.365	0.0073123
BdiBd21-3.1G0936500	10	Prickle hair cells	1.16849e-99	0.776725	0.53	0.18	4.56505e-95
BdiBd21-3.3G0051600	12	Prickle hair cells	4.22275e-62	0.776512	0.52	0.209	1.64974e-57
BdiBd21-3.3G0322100	15	Prickle hair cells	6.58099e-07	0.776466	0.442	0.36	0.0257106
BdiBd21-3.3G0275900	12	Prickle hair cells	1.5793e-72	0.776255	0.591	0.242	6.17003e-68
BdiBd21-3.4G0474500	13	Prickle hair cells	4.52293e-08	0.775253	0.366	0.277	0.00176702
BdiBd21-3.3G0643500	10	Prickle hair cells	6.16535e-91	0.775116	0.701	0.295	2.40868e-86
BdiBd21-3.1G0567400	15	Prickle hair cells	1.87254e-08	0.775044	0.376	0.265	0.000731565
BdiBd21-3.1G0830600	12	Prickle hair cells	4.11552e-51	0.774899	0.331	0.116	1.60785e-46
BdiBd21-3.1G0130100	12	Prickle hair cells	5.91647e-62	0.77471	0.606	0.26	2.31144e-57
BdiBd21-3.1G0441300	7	Prickle hair cells	8.79424e-11	0.774414	0.467	0.445	3.43573e-06
BdiBd21-3.4G0028700	10	Prickle hair cells	2.77614e-50	0.774331	0.297	0.105	1.08458e-45
BdiBd21-3.4G0241500	10	Prickle hair cells	2.18572e-98	0.774316	0.694	0.276	8.53917e-94
BdiBd21-3.3G0070800	15	Prickle hair cells	7.28567e-23	0.77419	0.735	0.6	2.84636e-18
BdiBd21-3.4G0513500	6	Prickle hair cells	1.22336e-43	0.774106	0.667	0.518	4.77941e-39
BdiBd21-3.2G0123600	13	Prickle hair cells	5.85345e-15	0.774058	0.43	0.286	2.28682e-10
BdiBd21-3.2G0766300	10	Prickle hair cells	1.27879e-73	0.773986	0.443	0.16	4.99599e-69
BdiBd21-3.5G0310600	12	Prickle hair cells	2.07243e-78	0.773955	0.807	0.376	8.09656e-74
BdiBd21-3.1G0812300	6	Prickle hair cells	8.78495e-08	0.773919	0.289	0.245	0.0034321
BdiBd21-3.3G0148200	15	Prickle hair cells	1.78326e-16	0.77349	0.749	0.62	6.96682e-12
BdiBd21-3.1G0080400	7	Prickle hair cells	4.46791e-17	0.773405	0.521	0.453	1.74552e-12
BdiBd21-3.3G0501800	15	Prickle hair cells	8.94199e-06	0.773308	0.415	0.349	0.349346
BdiBd21-3.1G0681300	7	Prickle hair cells	8.35944e-15	0.773228	0.516	0.479	3.26587e-10
BdiBd21-3.3G0669400	10	Prickle hair cells	4.17671e-58	0.773155	0.67	0.344	1.63176e-53
BdiBd21-3.5G0335200	10	Prickle hair cells	6.37625e-31	0.772918	0.334	0.158	2.49107e-26
BdiBd21-3.2G0247200	7	Prickle hair cells	9.49657e-06	0.772893	0.409	0.418	0.371012
BdiBd21-3.1G0055900	10	Prickle hair cells	5.03692e-86	0.772846	0.711	0.31	1.96782e-81
BdiBd21-3.1G0049200	12	Prickle hair cells	8.40892e-99	0.772762	0.983	0.763	3.2852e-94
BdiBd21-3.4G0075800	10	Prickle hair cells	4.22924e-90	0.77269	0.644	0.258	1.65228e-85
BdiBd21-3.3G0352500	10	Prickle hair cells	9.86702e-66	0.772307	0.317	0.1	3.85485e-61
BdiBd21-3.3G0246700	7	Prickle hair cells	6.0825e-29	0.772174	0.831	0.757	2.37631e-24
BdiBd21-3.1G0865800	12	Prickle hair cells	2.46275e-42	0.772112	0.274	0.095	9.62149e-38
BdiBd21-3.1G0218700	10	Prickle hair cells	1.5348e-71	0.771818	0.357	0.115	5.99615e-67
BdiBd21-3.5G0177100	6	Prickle hair cells	1.51863e-34	0.771809	0.682	0.557	5.93296e-30
BdiBd21-3.1G0902400	10	Prickle hair cells	2.2796e-92	0.771634	0.623	0.247	8.90594e-88
BdiBd21-3.1G0122900	6	Prickle hair cells	8.54403e-90	0.77141	0.896	0.714	3.33798e-85
BdiBd21-3.2G0766300	12	Prickle hair cells	6.57355e-49	0.771203	0.409	0.163	2.56815e-44
BdiBd21-3.2G0508300	6	Prickle hair cells	1.37982e-32	0.771201	0.554	0.442	5.39067e-28
BdiBd21-3.3G0521500	10	Prickle hair cells	7.11466e-49	0.771145	0.305	0.111	2.77956e-44
BdiBd21-3.4G0116100	6	Prickle hair cells	4.13266e-07	0.771008	0.295	0.24	0.0161455
BdiBd21-3.1G0230300	6	Prickle hair cells	2.06143e-89	0.770644	0.9	0.715	8.05358e-85
BdiBd21-3.1G0152600	12	Prickle hair cells	2.00029e-64	0.770572	0.535	0.212	7.81473e-60
BdiBd21-3.1G0462500	12	Prickle hair cells	1.38108e-45	0.770562	0.455	0.196	5.3956e-41
BdiBd21-3.4G0317000	13	Prickle hair cells	2.95921e-12	0.770525	0.26	0.146	1.15611e-07
BdiBd21-3.1G0973700	10	Prickle hair cells	5.43063e-86	0.770398	0.878	0.48	2.12164e-81
BdiBd21-3.3G0478900	10	Prickle hair cells	5.51557e-80	0.770181	0.555	0.215	2.15482e-75
BdiBd21-3.2G0133000	12	Prickle hair cells	3.25791e-48	0.770099	0.259	0.081	1.2728e-43
BdiBd21-3.2G0156500	13	Prickle hair cells	2.16836e-13	0.769876	0.61	0.504	8.47135e-09
BdiBd21-3.1G1030800	10	Prickle hair cells	8.90709e-71	0.769747	0.463	0.175	3.47982e-66
BdiBd21-3.2G0267400	10	Prickle hair cells	8.0849e-67	0.76972	0.316	0.098	3.15861e-62
BdiBd21-3.1G0139700	12	Prickle hair cells	2.31724e-69	0.769255	0.533	0.208	9.05301e-65
BdiBd21-3.5G0320200	10	Prickle hair cells	4.96044e-84	0.769069	0.783	0.375	1.93795e-79
BdiBd21-3.5G0187700	13	Prickle hair cells	2.70981e-24	0.768977	0.664	0.475	1.05867e-19
BdiBd21-3.1G0236800	7	Prickle hair cells	5.74042e-31	0.768903	0.655	0.571	2.24267e-26
BdiBd21-3.4G0428300	10	Prickle hair cells	6.49576e-91	0.768849	0.51	0.177	2.53777e-86
BdiBd21-3.2G0315400	6	Prickle hair cells	7.23676e-43	0.768746	0.72	0.57	2.82726e-38
BdiBd21-3.3G0748500	15	Prickle hair cells	8.71318e-11	0.768441	0.431	0.303	3.40406e-06
BdiBd21-3.1G0033500	13	Prickle hair cells	7.39793e-19	0.768413	0.75	0.618	2.89022e-14
BdiBd21-3.3G0117501	10	Prickle hair cells	1.57325e-87	0.768307	0.475	0.158	6.14636e-83
BdiBd21-3.5G0262000	12	Prickle hair cells	4.99588e-59	0.768272	0.776	0.406	1.95179e-54
BdiBd21-3.2G0132000	6	Prickle hair cells	5.67448e-121	0.768242	0.96	0.824	2.21691e-116
BdiBd21-3.3G0670000	13	Prickle hair cells	3.62195e-08	0.768218	0.366	0.271	0.00141503
BdiBd21-3.4G0092800	10	Prickle hair cells	1.51671e-61	0.768181	0.374	0.135	5.92549e-57
BdiBd21-3.4G0201400	10	Prickle hair cells	6.48417e-72	0.768067	0.38	0.126	2.53323e-67
BdiBd21-3.2G0358200	12	Prickle hair cells	1.52297e-46	0.767961	0.447	0.191	5.94995e-42
BdiBd21-3.2G0604200	12	Prickle hair cells	1.38923e-56	0.767347	0.357	0.123	5.42743e-52
BdiBd21-3.3G0219700	13	Prickle hair cells	2.55781e-17	0.767131	0.692	0.562	9.99284e-13
BdiBd21-3.1G0732500	6	Prickle hair cells	4.1065e-84	0.766757	0.937	0.807	1.60433e-79
BdiBd21-3.1G0507600	10	Prickle hair cells	9.0245e-86	0.766435	0.921	0.561	3.52569e-81
BdiBd21-3.1G0397700	13	Prickle hair cells	7.62115e-12	0.766419	0.464	0.349	2.97743e-07
BdiBd21-3.2G0305100	15	Prickle hair cells	8.65696e-13	0.76616	0.593	0.472	3.3821e-08
BdiBd21-3.3G0532500	12	Prickle hair cells	2.28799e-46	0.765673	0.317	0.115	8.93874e-42
BdiBd21-3.5G0014800	10	Prickle hair cells	7.05996e-77	0.765619	0.414	0.14	2.75818e-72
BdiBd21-3.1G0971300	6	Prickle hair cells	2.95886e-11	0.765605	0.361	0.308	1.15597e-06
BdiBd21-3.2G0341600	12	Prickle hair cells	1.42848e-35	0.765564	0.367	0.164	5.5808e-31
BdiBd21-3.1G0825300	7	Prickle hair cells	1.42755e-08	0.765452	0.433	0.383	0.000557716
BdiBd21-3.4G0439900	13	Prickle hair cells	7.61829e-14	0.765411	0.46	0.324	2.97631e-09
BdiBd21-3.2G0504000	12	Prickle hair cells	5.06605e-72	0.765173	0.978	0.693	1.9792e-67
BdiBd21-3.1G0098000	10	Prickle hair cells	3.07505e-81	0.765155	0.952	0.631	1.20136e-76
BdiBd21-3.4G0511100	12	Prickle hair cells	9.40478e-79	0.765021	0.593	0.23	3.67426e-74
BdiBd21-3.5G0175600	10	Prickle hair cells	1.96038e-80	0.764874	0.421	0.14	7.6588e-76
BdiBd21-3.3G0673300	13	Prickle hair cells	2.75464e-19	0.764659	0.516	0.346	1.07618e-14
BdiBd21-3.4G0253300	6	Prickle hair cells	1.47381e-07	0.764635	0.257	0.208	0.00575789
BdiBd21-3.2G0071900	12	Prickle hair cells	9.85695e-69	0.764616	0.598	0.251	3.85091e-64
BdiBd21-3.4G0357800	13	Prickle hair cells	2.01322e-17	0.764546	0.434	0.275	7.86525e-13
BdiBd21-3.1G0266700	12	Prickle hair cells	1.04471e-82	0.764429	0.731	0.314	4.08146e-78
BdiBd21-3.5G0288800	10	Prickle hair cells	2.07483e-76	0.764114	0.419	0.14	8.10593e-72
BdiBd21-3.3G0302300	15	Prickle hair cells	1.20188e-30	0.764082	0.886	0.78	4.6955e-26
BdiBd21-3.4G0064500	12	Prickle hair cells	1.33701e-70	0.764049	0.54	0.208	5.22344e-66
BdiBd21-3.1G0634900	10	Prickle hair cells	1.75979e-121	0.763895	0.999	0.864	6.87515e-117
BdiBd21-3.1G0047800	15	Prickle hair cells	4.41593e-07	0.763567	0.278	0.182	0.0172521
BdiBd21-3.1G0954500	19	Prickle hair cells	1.52618e-21	0.763292	0.971	0.912	5.96247e-17
BdiBd21-3.2G0752000	10	Prickle hair cells	2.22597e-76	0.763238	0.592	0.245	8.6964e-72
BdiBd21-3.2G0704800	12	Prickle hair cells	1.60943e-66	0.763118	0.5	0.19	6.28774e-62
BdiBd21-3.3G0620500	15	Prickle hair cells	5.11482e-15	0.763071	0.87	0.797	1.99826e-10
BdiBd21-3.1G0541200	13	Prickle hair cells	4.61954e-31	0.76283	0.848	0.739	1.80476e-26
BdiBd21-3.2G0183600	12	Prickle hair cells	1.52996e-62	0.762583	0.424	0.151	5.97727e-58
BdiBd21-3.2G0598300	7	Prickle hair cells	1.1355e-42	0.762244	0.744	0.648	4.43617e-38
BdiBd21-3.5G0140500	6	Prickle hair cells	8.28891e-11	0.762234	0.344	0.292	3.23831e-06
BdiBd21-3.2G0149300	6	Prickle hair cells	5.79852e-19	0.762005	0.527	0.458	2.26537e-14
BdiBd21-3.1G0164700	10	Prickle hair cells	1.37073e-64	0.76196	0.326	0.107	5.35517e-60
BdiBd21-3.1G0301900	15	Prickle hair cells	1.58558e-31	0.761632	0.987	0.917	6.19456e-27
BdiBd21-3.1G0687600	15	Prickle hair cells	2.18439e-11	0.761432	0.569	0.451	8.53398e-07
BdiBd21-3.3G0148400	15	Prickle hair cells	1.20808e-52	0.761392	0.989	0.884	4.71971e-48
BdiBd21-3.3G0562800	12	Prickle hair cells	3.02058e-74	0.761133	0.566	0.218	1.18008e-69
BdiBd21-3.5G0018900	10	Prickle hair cells	3.90226e-66	0.760714	0.435	0.164	1.52454e-61
BdiBd21-3.5G0135900	13	Prickle hair cells	8.24241e-31	0.760342	0.846	0.637	3.22015e-26
BdiBd21-3.2G0668800	15	Prickle hair cells	5.32345e-09	0.760317	0.675	0.585	0.000207977
BdiBd21-3.2G0486300	12	Prickle hair cells	1.30133e-57	0.760284	0.437	0.167	5.08403e-53
BdiBd21-3.2G0283500	7	Prickle hair cells	6.95508e-14	0.76022	0.538	0.505	2.71721e-09
BdiBd21-3.2G0264800	15	Prickle hair cells	4.46541e-20	0.760052	0.72	0.514	1.74455e-15
BdiBd21-3.2G0162100	6	Prickle hair cells	3.32503e-16	0.759515	0.498	0.412	1.29902e-11
BdiBd21-3.2G0301400	10	Prickle hair cells	7.62962e-113	0.759463	0.989	0.798	2.98074e-108
BdiBd21-3.2G0041300	13	Prickle hair cells	2.03075e-41	0.759424	0.864	0.722	7.93372e-37
BdiBd21-3.2G0126900	6	Prickle hair cells	1.39365e-21	0.759385	0.428	0.333	5.44473e-17
BdiBd21-3.3G0509000	12	Prickle hair cells	2.46042e-32	0.759301	0.269	0.108	9.61237e-28
BdiBd21-3.4G0521600	13	Prickle hair cells	6.71526e-26	0.758909	0.776	0.649	2.62352e-21
BdiBd21-3.4G0621200	12	Prickle hair cells	2.96466e-62	0.758857	0.46	0.175	1.15823e-57
BdiBd21-3.5G0150500	15	Prickle hair cells	5.89699e-18	0.75843	0.701	0.557	2.30384e-13
BdiBd21-3.4G0548800	10	Prickle hair cells	2.45263e-91	0.758288	0.738	0.322	9.58192e-87
BdiBd21-3.2G0448700	10	Prickle hair cells	1.58376e-73	0.75825	0.487	0.185	6.18744e-69
BdiBd21-3.5G0320300	12	Prickle hair cells	3.45979e-62	0.758205	0.998	0.889	1.35167e-57
BdiBd21-3.3G0607400	10	Prickle hair cells	3.19121e-55	0.757779	0.255	0.078	1.24674e-50
BdiBd21-3.2G0688100	12	Prickle hair cells	1.5134e-77	0.75773	0.924	0.543	5.91255e-73
BdiBd21-3.2G0121700	10	Prickle hair cells	4.17098e-81	0.757455	0.674	0.292	1.62952e-76
BdiBd21-3.2G0207200	12	Prickle hair cells	3.61724e-59	0.757396	0.608	0.273	1.41318e-54
BdiBd21-3.3G0379000	6	Prickle hair cells	2.77615e-38	0.757336	0.643	0.524	1.08458e-33
BdiBd21-3.3G0422200	15	Prickle hair cells	7.23515e-29	0.757193	0.73	0.457	2.82663e-24
BdiBd21-3.3G0124300	15	Prickle hair cells	1.39798e-17	0.75719	0.696	0.538	5.46162e-13
BdiBd21-3.1G0470100	7	Prickle hair cells	1.55071e-15	0.756944	0.532	0.503	6.0583e-11
BdiBd21-3.2G0346600	6	Prickle hair cells	6.71851e-20	0.756922	0.558	0.464	2.62479e-15
BdiBd21-3.1G0435250	13	Prickle hair cells	1.10395e-09	0.756641	0.324	0.215	4.31293e-05
BdiBd21-3.2G0621400	12	Prickle hair cells	2.18274e-34	0.756565	0.271	0.104	8.52753e-30
BdiBd21-3.2G0006000	7	Prickle hair cells	2.04387e-28	0.756538	0.67	0.617	7.98499e-24
BdiBd21-3.1G0918300	10	Prickle hair cells	1.51641e-72	0.756248	0.368	0.121	5.9243e-68
BdiBd21-3.3G0154800	15	Prickle hair cells	2.85148e-12	0.75577	0.548	0.419	1.11401e-07
BdiBd21-3.1G0439400	12	Prickle hair cells	1.04559e-28	0.755672	0.317	0.144	4.08492e-24
BdiBd21-3.3G0683300	12	Prickle hair cells	7.52685e-78	0.755611	0.669	0.28	2.94059e-73
BdiBd21-3.3G0280100	6	Prickle hair cells	4.98207e-09	0.755564	0.251	0.196	0.00019464
BdiBd21-3.1G0712600	12	Prickle hair cells	1.42775e-78	0.755432	0.736	0.319	5.57795e-74
BdiBd21-3.3G0109000	13	Prickle hair cells	5.33626e-08	0.755329	0.25	0.163	0.00208477
BdiBd21-3.3G0663900	12	Prickle hair cells	4.92847e-81	0.755055	0.694	0.282	1.92545e-76
BdiBd21-3.2G0400000	12	Prickle hair cells	1.39793e-66	0.755052	0.615	0.258	5.46144e-62
BdiBd21-3.1G0638900	12	Prickle hair cells	1.30359e-40	0.755012	0.751	0.427	5.09285e-36
BdiBd21-3.3G0525700	10	Prickle hair cells	4.51895e-91	0.754967	0.953	0.591	1.76546e-86
BdiBd21-3.3G0524200	6	Prickle hair cells	5.88937e-14	0.754917	0.293	0.215	2.30086e-09
BdiBd21-3.3G0730900	10	Prickle hair cells	1.45328e-68	0.754897	0.814	0.447	5.67766e-64
BdiBd21-3.1G0922500	10	Prickle hair cells	1.92431e-97	0.754628	0.521	0.176	7.5179e-93
BdiBd21-3.1G0994800	12	Prickle hair cells	2.04885e-66	0.754393	0.585	0.242	8.00444e-62
BdiBd21-3.1G0882800	15	Prickle hair cells	7.31666e-09	0.754202	0.347	0.23	0.000285847
BdiBd21-3.5G0023900	12	Prickle hair cells	1.05731e-64	0.754131	0.515	0.204	4.13069e-60
BdiBd21-3.1G0617400	10	Prickle hair cells	1.27004e-85	0.753977	0.773	0.365	4.96177e-81
BdiBd21-3.5G0346200	15	Prickle hair cells	4.1451e-22	0.753837	0.884	0.774	1.61941e-17
BdiBd21-3.1G0576200	10	Prickle hair cells	5.6573e-61	0.753674	0.901	0.65	2.21019e-56
BdiBd21-3.2G0769200	12	Prickle hair cells	5.05007e-75	0.753652	0.385	0.118	1.97296e-70
BdiBd21-3.2G0250700	10	Prickle hair cells	1.47852e-76	0.753619	0.479	0.173	5.77627e-72
BdiBd21-3.5G0320300	13	Prickle hair cells	5.60791e-46	0.753544	0.936	0.892	2.1909e-41
BdiBd21-3.5G0349800	15	Prickle hair cells	2.62359e-22	0.753521	0.839	0.746	1.02498e-17
BdiBd21-3.3G0181000	12	Prickle hair cells	8.89211e-51	0.753389	0.394	0.15	3.47397e-46
BdiBd21-3.2G0779300	12	Prickle hair cells	3.4841e-66	0.753377	0.623	0.271	1.36117e-61
BdiBd21-3.3G0780600	12	Prickle hair cells	4.60407e-72	0.753368	0.512	0.189	1.79872e-67
BdiBd21-3.1G0053700	12	Prickle hair cells	2.57866e-69	0.753058	0.532	0.203	1.00743e-64
BdiBd21-3.2G0627700	12	Prickle hair cells	2.19707e-41	0.752794	0.267	0.092	8.58353e-37
BdiBd21-3.2G0526700	15	Prickle hair cells	6.4804e-14	0.752528	0.447	0.292	2.53176e-09
BdiBd21-3.2G0404900	12	Prickle hair cells	3.95695e-67	0.751887	0.551	0.221	1.5459e-62
BdiBd21-3.1G0782700	12	Prickle hair cells	6.19363e-40	0.751827	0.282	0.104	2.41973e-35
BdiBd21-3.1G0001100	10	Prickle hair cells	3.5433e-65	0.751627	0.402	0.147	1.3843e-60
BdiBd21-3.4G0081300	10	Prickle hair cells	3.78147e-76	0.751506	0.871	0.528	1.47735e-71
BdiBd21-3.1G0157600	6	Prickle hair cells	1.31828e-39	0.751332	0.64	0.508	5.15025e-35
BdiBd21-3.1G0342900	7	Prickle hair cells	2.91039e-11	0.751219	0.401	0.329	1.13703e-06
BdiBd21-3.4G0209200	12	Prickle hair cells	5.46485e-65	0.751157	0.415	0.145	2.13501e-60
BdiBd21-3.1G0712100	6	Prickle hair cells	2.38933e-08	0.751155	0.288	0.242	0.000933464
BdiBd21-3.1G0494500	12	Prickle hair cells	5.35608e-76	0.751117	0.659	0.271	2.09251e-71
BdiBd21-3.5G0337000	12	Prickle hair cells	2.85316e-46	0.751083	0.306	0.109	1.11467e-41
BdiBd21-3.3G0689200	13	Prickle hair cells	1.44233e-17	0.751055	0.44	0.277	5.6349e-13
BdiBd21-3.5G0292100	10	Prickle hair cells	4.46269e-60	0.751013	0.368	0.137	1.74348e-55
BdiBd21-3.2G0179600	12	Prickle hair cells	2.65414e-54	0.750855	0.51	0.218	1.03692e-49
BdiBd21-3.1G0657200	12	Prickle hair cells	3.91148e-61	0.750743	0.352	0.116	1.52814e-56
BdiBd21-3.3G0118500	15	Prickle hair cells	1.53865e-08	0.750608	0.505	0.416	0.000601121
BdiBd21-3.3G0586800	13	Prickle hair cells	2.10259e-15	0.750472	0.524	0.382	8.2144e-11
BdiBd21-3.1G0063400	13	Prickle hair cells	5.35048e-08	0.750463	0.296	0.206	0.00209032
BdiBd21-3.4G0276800	6	Prickle hair cells	9.84941e-15	0.750455	0.425	0.358	3.84797e-10
BdiBd21-3.3G0479500	12	Prickle hair cells	9.15592e-94	0.750343	1	0.869	3.57703e-89
BdiBd21-3.1G0960500	10	Prickle hair cells	5.94039e-63	0.750272	0.823	0.484	2.32079e-58
BdiBd21-3.4G0572400	10	Prickle hair cells	2.00927e-65	0.75026	0.322	0.102	7.84984e-61
BdiBd21-3.2G0525000	10	Prickle hair cells	1.09811e-85	0.750225	0.693	0.298	4.29008e-81
BdiBd21-3.1G0304200	15	Prickle hair cells	4.02557e-14	0.749923	0.619	0.486	1.57271e-09
BdiBd21-3.2G0138500	12	Prickle hair cells	2.12597e-86	0.749794	0.764	0.326	8.30572e-82
BdiBd21-3.4G0306000	10	Prickle hair cells	6.72622e-54	0.749676	0.717	0.403	2.6278e-49
BdiBd21-3.3G0140900	10	Prickle hair cells	1.09113e-70	0.749656	0.47	0.176	4.26284e-66
BdiBd21-3.5G0333300	10	Prickle hair cells	2.9307e-80	0.749642	0.346	0.098	1.14497e-75
BdiBd21-3.2G0783800	13	Prickle hair cells	9.24533e-20	0.749448	0.648	0.459	3.61196e-15
BdiBd21-3.3G0243000	15	Prickle hair cells	5.38853e-29	0.749378	0.958	0.799	2.10519e-24
BdiBd21-3.4G0544800	12	Prickle hair cells	3.58773e-44	0.74932	0.284	0.099	1.40166e-39
BdiBd21-3.2G0368600	10	Prickle hair cells	1.43914e-78	0.749016	0.517	0.194	5.62242e-74
BdiBd21-3.4G0184100	7	Prickle hair cells	1.05018e-25	0.748657	0.656	0.604	4.10284e-21
BdiBd21-3.1G0683200	10	Prickle hair cells	1.04235e-74	0.748456	0.424	0.148	4.07227e-70
BdiBd21-3.2G0259000	12	Prickle hair cells	6.22277e-78	0.748255	0.41	0.127	2.43111e-73
BdiBd21-3.1G0020000	10	Prickle hair cells	3.08284e-93	0.748176	0.899	0.496	1.2044e-88
BdiBd21-3.3G0195766	10	Prickle hair cells	1.51383e-45	0.748104	0.494	0.24	5.91424e-41
BdiBd21-3.3G0762600	13	Prickle hair cells	4.33431e-19	0.74807	0.728	0.613	1.69333e-14
BdiBd21-3.3G0015500	10	Prickle hair cells	1.49419e-84	0.748001	0.608	0.241	5.83749e-80
BdiBd21-3.2G0234900	15	Prickle hair cells	5.0854e-37	0.747852	0.958	0.75	1.98676e-32
BdiBd21-3.2G0218500	6	Prickle hair cells	1.11545e-35	0.747775	0.617	0.495	4.35784e-31
BdiBd21-3.3G0649100	10	Prickle hair cells	5.47821e-82	0.747614	0.924	0.543	2.14023e-77
BdiBd21-3.4G0020400	12	Prickle hair cells	4.96877e-51	0.747532	0.35	0.126	1.9412e-46
BdiBd21-3.5G0244400	13	Prickle hair cells	1.9168e-16	0.747525	0.624	0.489	7.48855e-12
BdiBd21-3.2G0263300	12	Prickle hair cells	4.18893e-54	0.747502	0.38	0.14	1.63653e-49
BdiBd21-3.2G0227500	7	Prickle hair cells	3.48696e-15	0.7474	0.534	0.492	1.36229e-10
BdiBd21-3.3G0067500	10	Prickle hair cells	3.60318e-65	0.747367	0.807	0.437	1.40769e-60
BdiBd21-3.1G0461900	10	Prickle hair cells	1.06193e-133	0.747161	0.997	0.935	4.14875e-129
BdiBd21-3.4G0078900	10	Prickle hair cells	1.73126e-44	0.747048	0.273	0.099	6.76369e-40
BdiBd21-3.5G0195500	7	Prickle hair cells	7.83901e-30	0.747025	0.697	0.649	3.06254e-25
BdiBd21-3.1G1032600	12	Prickle hair cells	4.74256e-80	0.747008	0.794	0.365	1.85282e-75
BdiBd21-3.1G0695600	12	Prickle hair cells	3.39932e-54	0.746847	0.375	0.136	1.32805e-49
BdiBd21-3.4G0144400	10	Prickle hair cells	4.75289e-53	0.746821	0.312	0.111	1.85686e-48
BdiBd21-3.3G0445000	12	Prickle hair cells	9.971e-57	0.746792	0.354	0.12	3.89547e-52
BdiBd21-3.4G0107800	6	Prickle hair cells	2.74329e-30	0.746662	0.568	0.463	1.07175e-25
BdiBd21-3.3G0521100	12	Prickle hair cells	3.21484e-75	0.746648	0.626	0.253	1.25597e-70
BdiBd21-3.2G0098500	12	Prickle hair cells	1.32959e-51	0.746577	0.309	0.104	5.19446e-47
BdiBd21-3.2G0725500	15	Prickle hair cells	2.12365e-06	0.746311	0.455	0.384	0.0829666
BdiBd21-3.3G0565400	12	Prickle hair cells	1.94352e-54	0.746127	0.488	0.202	7.59294e-50
BdiBd21-3.1G0407800	10	Prickle hair cells	2.70652e-67	0.746005	0.272	0.076	1.05738e-62
BdiBd21-3.1G0138300	12	Prickle hair cells	5.0623e-46	0.74578	0.493	0.218	1.97774e-41
BdiBd21-3.1G0675200	7	Prickle hair cells	1.10155e-15	0.745763	0.469	0.384	4.30355e-11
BdiBd21-3.3G0443600	12	Prickle hair cells	3.14508e-55	0.745733	0.367	0.13	1.22872e-50
BdiBd21-3.3G0242700	12	Prickle hair cells	5.30583e-60	0.745309	0.405	0.145	2.07288e-55
BdiBd21-3.1G0041500	12	Prickle hair cells	2.30584e-82	0.744975	0.63	0.246	9.00847e-78
BdiBd21-3.1G0156200	7	Prickle hair cells	4.93093e-29	0.744886	0.644	0.537	1.92642e-24
BdiBd21-3.2G0117500	13	Prickle hair cells	6.18539e-46	0.744854	0.916	0.74	2.41651e-41
BdiBd21-3.4G0048600	6	Prickle hair cells	2.22588e-23	0.744705	0.445	0.338	8.69607e-19
BdiBd21-3.4G0460900	12	Prickle hair cells	4.72143e-41	0.74458	0.259	0.089	1.84457e-36
BdiBd21-3.2G0129100	10	Prickle hair cells	2.1191e-81	0.744432	0.541	0.207	8.27888e-77
BdiBd21-3.3G0730100	10	Prickle hair cells	1.90305e-123	0.74443	0.996	0.839	7.43485e-119
BdiBd21-3.1G0935500	6	Prickle hair cells	1.05032e-05	0.744151	0.28	0.248	0.410341
BdiBd21-3.3G0657600	7	Prickle hair cells	3.54256e-20	0.744025	0.55	0.493	1.38401e-15
BdiBd21-3.1G0802400	10	Prickle hair cells	1.11289e-68	0.743846	0.312	0.095	4.34785e-64
BdiBd21-3.1G0308500	12	Prickle hair cells	1.42983e-72	0.743831	0.934	0.554	5.58608e-68
BdiBd21-3.3G0022200	12	Prickle hair cells	1.1946e-69	0.743721	0.733	0.334	4.66707e-65
BdiBd21-3.3G0573700	6	Prickle hair cells	6.40062e-32	0.743681	0.553	0.435	2.50059e-27
BdiBd21-3.5G0271000	6	Prickle hair cells	3.57824e-64	0.743566	0.836	0.686	1.39795e-59
BdiBd21-3.1G0470100	10	Prickle hair cells	1.34904e-72	0.742832	0.851	0.489	5.27042e-68
BdiBd21-3.3G0531300	12	Prickle hair cells	1.46034e-36	0.742737	0.252	0.091	5.70526e-32
BdiBd21-3.2G0121300	13	Prickle hair cells	5.97902e-20	0.742586	0.646	0.511	2.33588e-15
BdiBd21-3.2G0043200	6	Prickle hair cells	3.71311e-25	0.742551	0.508	0.413	1.45064e-20
BdiBd21-3.5G0216500	12	Prickle hair cells	3.15408e-79	0.742513	0.864	0.44	1.23223e-74
BdiBd21-3.2G0054000	13	Prickle hair cells	3.02814e-12	0.742396	0.466	0.341	1.18303e-07
BdiBd21-3.1G0515000	12	Prickle hair cells	2.34597e-50	0.742026	0.379	0.145	9.16524e-46
BdiBd21-3.4G0125100	13	Prickle hair cells	1.22678e-09	0.74192	0.312	0.21	4.79279e-05
BdiBd21-3.1G0605000	10	Prickle hair cells	1.79548e-90	0.741856	0.775	0.346	7.01458e-86
BdiBd21-3.2G0276300	10	Prickle hair cells	2.22954e-62	0.741837	0.279	0.084	8.71038e-58
BdiBd21-3.3G0096000	10	Prickle hair cells	2.78785e-85	0.741825	0.664	0.279	1.08916e-80
BdiBd21-3.1G0008300	15	Prickle hair cells	1.37943e-17	0.741735	0.632	0.477	5.38917e-13
BdiBd21-3.1G0284300	12	Prickle hair cells	3.42711e-65	0.741732	0.733	0.344	1.3389e-60
BdiBd21-3.1G0154300	13	Prickle hair cells	3.31768e-11	0.741442	0.346	0.228	1.29615e-06
BdiBd21-3.2G0206200	7	Prickle hair cells	1.35954e-42	0.741393	0.84	0.807	5.31145e-38
BdiBd21-3.2G0611700	6	Prickle hair cells	4.36909e-06	0.741269	0.293	0.264	0.170692
BdiBd21-3.4G0550900	12	Prickle hair cells	3.8442e-46	0.741061	0.309	0.11	1.50185e-41
BdiBd21-3.2G0524300	12	Prickle hair cells	1.25889e-39	0.740961	0.982	0.865	4.91822e-35
BdiBd21-3.3G0255800	10	Prickle hair cells	2.3469e-87	0.740875	0.575	0.217	9.16886e-83
BdiBd21-3.1G0047100	10	Prickle hair cells	4.20421e-67	0.740625	0.432	0.161	1.6425e-62
BdiBd21-3.5G0215100	12	Prickle hair cells	5.07937e-45	0.74052	0.256	0.083	1.98441e-40
BdiBd21-3.3G0501800	12	Prickle hair cells	8.3201e-71	0.740432	0.738	0.336	3.2505e-66
BdiBd21-3.1G0087800	12	Prickle hair cells	5.46966e-49	0.739946	0.369	0.141	2.13689e-44
BdiBd21-3.3G0167500	10	Prickle hair cells	1.37575e-88	0.739938	0.907	0.505	5.37477e-84
BdiBd21-3.2G0449700	12	Prickle hair cells	2.02885e-20	0.739769	0.698	0.49	7.92631e-16
BdiBd21-3.3G0252900	12	Prickle hair cells	5.33369e-54	0.739741	0.257	0.075	2.08377e-49
BdiBd21-3.4G0370300	6	Prickle hair cells	1.15173e-39	0.739736	0.659	0.545	4.49959e-35
BdiBd21-3.4G0087100	10	Prickle hair cells	1.19237e-70	0.739283	0.469	0.178	4.65834e-66
BdiBd21-3.1G0434600	12	Prickle hair cells	7.77038e-87	0.739064	0.777	0.335	3.03573e-82
BdiBd21-3.1G0131300	10	Prickle hair cells	2.1418e-76	0.738742	0.339	0.102	8.3676e-72
BdiBd21-3.1G0259500	12	Prickle hair cells	1.87477e-58	0.738708	0.329	0.104	7.32436e-54
BdiBd21-3.4G0325300	12	Prickle hair cells	9.73727e-61	0.738584	0.743	0.376	3.80416e-56
BdiBd21-3.2G0554800	12	Prickle hair cells	4.00182e-70	0.73798	0.6	0.245	1.56343e-65
BdiBd21-3.1G0301500	13	Prickle hair cells	5.09981e-24	0.737784	0.744	0.593	1.99239e-19
BdiBd21-3.3G0288900	12	Prickle hair cells	4.76428e-86	0.737577	0.605	0.223	1.86131e-81
BdiBd21-3.4G0096000	6	Prickle hair cells	6.17203e-48	0.737489	0.709	0.577	2.41129e-43
BdiBd21-3.2G0240600	10	Prickle hair cells	3.79716e-74	0.737047	0.527	0.206	1.48347e-69
BdiBd21-3.4G0580700	7	Prickle hair cells	5.01938e-42	0.736953	0.768	0.669	1.96097e-37
BdiBd21-3.2G0268100	12	Prickle hair cells	1.43786e-76	0.736719	0.899	0.477	5.61745e-72
BdiBd21-3.2G0522700	6	Prickle hair cells	5.66673e-88	0.736717	0.917	0.781	2.21388e-83
BdiBd21-3.1G0158500	10	Prickle hair cells	4.28043e-91	0.736483	0.734	0.315	1.67228e-86
BdiBd21-3.1G0264700	12	Prickle hair cells	1.07931e-103	0.73605	0.997	0.927	4.21665e-99
BdiBd21-3.2G0713300	12	Prickle hair cells	1.36409e-74	0.736003	0.576	0.224	5.32923e-70
BdiBd21-3.2G0353100	12	Prickle hair cells	1.37198e-70	0.73564	0.88	0.469	5.36003e-66
BdiBd21-3.1G0034100	12	Prickle hair cells	8.26267e-96	0.735561	0.611	0.216	3.22806e-91
BdiBd21-3.2G0648100	10	Prickle hair cells	2.72305e-61	0.735085	0.272	0.082	1.06384e-56
BdiBd21-3.1G0300200	12	Prickle hair cells	1.04488e-54	0.734946	0.405	0.152	4.08212e-50
BdiBd21-3.1G0283800	10	Prickle hair cells	2.20227e-83	0.734733	0.52	0.187	8.60383e-79
BdiBd21-3.4G0271500	10	Prickle hair cells	4.65876e-94	0.734539	0.429	0.131	1.82008e-89
BdiBd21-3.4G0575200	10	Prickle hair cells	2.15564e-95	0.734512	0.552	0.194	8.42167e-91
BdiBd21-3.2G0569100	12	Prickle hair cells	1.93367e-58	0.734342	0.409	0.148	7.55447e-54
BdiBd21-3.2G0758900	12	Prickle hair cells	4.71001e-116	0.734135	0.561	0.152	1.84011e-111
BdiBd21-3.1G0015100	13	Prickle hair cells	7.68104e-21	0.734064	0.66	0.501	3.00083e-16
BdiBd21-3.2G0026700	10	Prickle hair cells	2.35996e-74	0.733954	0.523	0.204	9.2199e-70
BdiBd21-3.1G0734200	10	Prickle hair cells	4.95789e-59	0.733781	0.868	0.611	1.93695e-54
BdiBd21-3.3G0739800	15	Prickle hair cells	2.50068e-25	0.733726	0.778	0.624	9.76966e-21
BdiBd21-3.3G0724000	12	Prickle hair cells	3.47296e-54	0.733661	0.364	0.13	1.35682e-49
BdiBd21-3.1G0658800	12	Prickle hair cells	5.3385e-66	0.733647	0.36	0.115	2.08565e-61
BdiBd21-3.3G0393600	10	Prickle hair cells	2.44235e-81	0.733562	0.544	0.206	9.54179e-77
BdiBd21-3.4G0037100	10	Prickle hair cells	5.70577e-85	0.733376	0.843	0.427	2.22913e-80
BdiBd21-3.2G0193400	10	Prickle hair cells	1.43217e-45	0.733296	0.371	0.154	5.59521e-41
BdiBd21-3.2G0329800	6	Prickle hair cells	3.1186e-34	0.733167	0.626	0.497	1.21837e-29
BdiBd21-3.3G0474700	12	Prickle hair cells	3.87873e-49	0.733142	0.349	0.128	1.51534e-44
BdiBd21-3.3G0726200	13	Prickle hair cells	3.47152e-22	0.73314	0.774	0.649	1.35625e-17
BdiBd21-3.1G0709500	12	Prickle hair cells	4.53786e-46	0.733049	0.342	0.129	1.77285e-41
BdiBd21-3.3G0080100	10	Prickle hair cells	2.80874e-75	0.732603	0.827	0.432	1.09732e-70
BdiBd21-3.4G0081900	7	Prickle hair cells	6.89191e-44	0.732518	0.757	0.612	2.69253e-39
BdiBd21-3.2G0080000	10	Prickle hair cells	1.6139e-51	0.732513	0.442	0.19	6.30519e-47
BdiBd21-3.4G0115700	13	Prickle hair cells	6.84508e-16	0.731969	0.6	0.457	2.67423e-11
BdiBd21-3.2G0227900	12	Prickle hair cells	7.2268e-67	0.731812	0.902	0.511	2.82337e-62
BdiBd21-3.1G0864200	12	Prickle hair cells	4.0734e-74	0.731801	0.784	0.361	1.5914e-69
BdiBd21-3.4G0439100	7	Prickle hair cells	8.80893e-15	0.731699	0.567	0.516	3.44147e-10
BdiBd21-3.3G0408900	12	Prickle hair cells	2.78217e-70	0.731175	0.515	0.194	1.08694e-65
BdiBd21-3.3G0008233	12	Prickle hair cells	3.10631e-59	0.730943	0.44	0.167	1.21357e-54
BdiBd21-3.3G0305500	12	Prickle hair cells	5.89136e-71	0.730438	0.927	0.515	2.30164e-66
BdiBd21-3.4G0267100	6	Prickle hair cells	1.06707e-08	0.730269	0.371	0.33	0.000416882
BdiBd21-3.4G0625500	12	Prickle hair cells	5.1212e-72	0.730251	0.689	0.295	2.00075e-67
BdiBd21-3.3G0439600	10	Prickle hair cells	1.40376e-87	0.730134	0.683	0.289	5.48422e-83
BdiBd21-3.1G0873300	10	Prickle hair cells	5.04698e-48	0.73011	0.273	0.095	1.97175e-43
BdiBd21-3.5G0176900	12	Prickle hair cells	2.75784e-44	0.73007	0.362	0.144	1.07743e-39
BdiBd21-3.3G0594800	15	Prickle hair cells	9.41993e-19	0.72992	0.746	0.594	3.68018e-14
BdiBd21-3.1G0674400	10	Prickle hair cells	8.50518e-93	0.729802	0.671	0.266	3.3228e-88
BdiBd21-3.2G0424400	10	Prickle hair cells	1.66865e-67	0.729731	0.489	0.192	6.51909e-63
BdiBd21-3.4G0107600	7	Prickle hair cells	3.07554e-14	0.7296	0.548	0.51	1.20155e-09
BdiBd21-3.3G0026400	10	Prickle hair cells	3.16999e-90	0.729526	0.785	0.371	1.23845e-85
BdiBd21-3.4G0479400	6	Prickle hair cells	2.43778e-16	0.729432	0.407	0.325	9.52392e-12
BdiBd21-3.3G0698000	10	Prickle hair cells	1.50429e-60	0.729427	0.401	0.153	5.87694e-56
BdiBd21-3.3G0544800	10	Prickle hair cells	1.6863e-86	0.729299	0.402	0.125	6.58803e-82
BdiBd21-3.3G0318500	10	Prickle hair cells	4.02241e-79	0.72919	0.839	0.45	1.57147e-74
BdiBd21-3.4G0125000	6	Prickle hair cells	5.77118e-14	0.729188	0.436	0.387	2.25469e-09
BdiBd21-3.1G0363800	6	Prickle hair cells	3.81705e-40	0.729032	0.617	0.465	1.49125e-35
BdiBd21-3.1G0878400	13	Prickle hair cells	5.20974e-07	0.728989	0.282	0.201	0.0203534
BdiBd21-3.4G0581000	10	Prickle hair cells	2.55684e-81	0.728835	0.88	0.491	9.98906e-77
BdiBd21-3.4G0399500	15	Prickle hair cells	1.0052e-06	0.728815	0.344	0.249	0.0392713
BdiBd21-3.2G0222400	10	Prickle hair cells	2.31113e-75	0.728544	0.394	0.129	9.02912e-71
BdiBd21-3.2G0216400	10	Prickle hair cells	4.04436e-76	0.728307	0.48	0.178	1.58005e-71
BdiBd21-3.5G0238100	12	Prickle hair cells	2.70906e-49	0.728176	0.347	0.127	1.05838e-44
BdiBd21-3.4G0512100	13	Prickle hair cells	1.16679e-15	0.728133	0.528	0.387	4.55842e-11
BdiBd21-3.3G0242000	10	Prickle hair cells	7.83641e-59	0.728049	0.326	0.111	3.06153e-54
BdiBd21-3.3G0181700	12	Prickle hair cells	3.20805e-62	0.727674	0.432	0.158	1.25332e-57
BdiBd21-3.3G0038500	15	Prickle hair cells	2.15305e-09	0.727273	0.508	0.412	8.41154e-05
BdiBd21-3.2G0148800	10	Prickle hair cells	2.77502e-60	0.727206	0.302	0.098	1.08414e-55
BdiBd21-3.4G0120300	6	Prickle hair cells	1.17724e-38	0.727082	0.659	0.548	4.59924e-34
BdiBd21-3.2G0680300	15	Prickle hair cells	4.82442e-10	0.727038	0.519	0.412	1.8848e-05
BdiBd21-3.2G0285700	12	Prickle hair cells	1.52818e-78	0.727025	0.734	0.317	5.9703e-74
BdiBd21-3.2G0704800	10	Prickle hair cells	2.16652e-75	0.726906	0.5	0.188	8.46416e-71
BdiBd21-3.1G0675000	10	Prickle hair cells	7.22766e-82	0.726851	0.462	0.157	2.8237e-77
BdiBd21-3.3G0184500	10	Prickle hair cells	3.51344e-80	0.726815	0.782	0.362	1.37263e-75
BdiBd21-3.1G0158400	12	Prickle hair cells	2.12617e-44	0.726675	0.309	0.112	8.30651e-40
BdiBd21-3.2G0317300	13	Prickle hair cells	5.57237e-22	0.726543	0.748	0.631	2.17701e-17
BdiBd21-3.1G0650800	10	Prickle hair cells	1.70985e-74	0.726319	0.853	0.47	6.68003e-70
BdiBd21-3.3G0138100	15	Prickle hair cells	1.82664e-09	0.726199	0.571	0.479	7.13634e-05
BdiBd21-3.3G0506900	15	Prickle hair cells	8.95688e-06	0.726183	0.262	0.184	0.349927
BdiBd21-3.2G0761100	6	Prickle hair cells	4.32863e-25	0.726088	0.47	0.35	1.69111e-20
BdiBd21-3.3G0709500	15	Prickle hair cells	1.15091e-05	0.725896	0.447	0.378	0.449637
BdiBd21-3.1G0268100	6	Prickle hair cells	1.15071e-29	0.72568	0.558	0.422	4.49561e-25
BdiBd21-3.4G0577600	15	Prickle hair cells	1.70243e-27	0.725577	0.897	0.778	6.65106e-23
BdiBd21-3.2G0526400	10	Prickle hair cells	2.10402e-71	0.725552	0.88	0.535	8.21997e-67
BdiBd21-3.1G0098500	12	Prickle hair cells	6.07441e-57	0.725547	0.548	0.24	2.37315e-52
BdiBd21-3.1G0650000	12	Prickle hair cells	5.60504e-27	0.725269	0.254	0.107	2.18978e-22
BdiBd21-3.4G0267100	12	Prickle hair cells	4.24764e-44	0.724887	0.625	0.321	1.65947e-39
BdiBd21-3.1G1040600	12	Prickle hair cells	1.97656e-87	0.724882	0.527	0.178	7.72202e-83
BdiBd21-3.4G0231900	10	Prickle hair cells	3.89378e-72	0.724772	0.489	0.184	1.52122e-67
BdiBd21-3.4G0605600	15	Prickle hair cells	3.41515e-08	0.724695	0.497	0.402	0.00133423
BdiBd21-3.3G0195901	10	Prickle hair cells	1.02387e-49	0.724653	0.326	0.122	4.00007e-45
BdiBd21-3.3G0462100	10	Prickle hair cells	1.25539e-87	0.724626	0.746	0.336	4.90456e-83
BdiBd21-3.1G0272600	12	Prickle hair cells	5.3392e-61	0.72438	0.962	0.622	2.08592e-56
BdiBd21-3.2G0611000	10	Prickle hair cells	6.14599e-92	0.724265	0.986	0.736	2.40111e-87
BdiBd21-3.3G0257600	12	Prickle hair cells	1.29404e-63	0.724127	0.855	0.466	5.05555e-59
BdiBd21-3.1G0875800	10	Prickle hair cells	2.84887e-71	0.723959	0.276	0.075	1.113e-66
BdiBd21-3.1G0723900	6	Prickle hair cells	4.00699e-12	0.723725	0.381	0.323	1.56545e-07
BdiBd21-3.1G0170800	7	Prickle hair cells	1.55571e-78	0.72366	0.988	0.946	6.07784e-74
BdiBd21-3.4G0398800	10	Prickle hair cells	3.37565e-57	0.723636	0.326	0.113	1.3188e-52
BdiBd21-3.3G0047600	10	Prickle hair cells	1.56312e-66	0.723622	0.316	0.099	6.10681e-62
BdiBd21-3.2G0284800	10	Prickle hair cells	6.75783e-111	0.72361	0.996	0.825	2.64015e-106
BdiBd21-3.2G0565000	10	Prickle hair cells	7.66626e-68	0.723595	0.605	0.27	2.99505e-63
BdiBd21-3.3G0001300	12	Prickle hair cells	1.16186e-89	0.723502	0.543	0.185	4.53915e-85
BdiBd21-3.2G0433500	12	Prickle hair cells	1.00456e-68	0.723398	0.545	0.212	3.9246e-64
BdiBd21-3.4G0498200	12	Prickle hair cells	4.25379e-75	0.723322	0.947	0.571	1.66187e-70
BdiBd21-3.4G0269800	10	Prickle hair cells	4.86046e-76	0.723176	0.404	0.133	1.89889e-71
BdiBd21-3.3G0612900	13	Prickle hair cells	1.24493e-29	0.7231	0.802	0.683	4.86369e-25
BdiBd21-3.3G0711100	12	Prickle hair cells	5.09373e-37	0.72293	0.281	0.107	1.99002e-32
BdiBd21-3.1G0277100	10	Prickle hair cells	7.3393e-64	0.722742	0.358	0.124	2.86732e-59
BdiBd21-3.4G0007600	13	Prickle hair cells	8.77243e-18	0.722609	0.684	0.527	3.42721e-13
BdiBd21-3.3G0183400	10	Prickle hair cells	7.85245e-30	0.722592	0.395	0.202	3.06779e-25
BdiBd21-3.5G0170500	13	Prickle hair cells	2.23602e-12	0.722484	0.354	0.225	8.73569e-08
BdiBd21-3.2G0786200	12	Prickle hair cells	6.38844e-31	0.722472	0.271	0.111	2.49584e-26
BdiBd21-3.2G0790600	6	Prickle hair cells	1.76146e-25	0.722467	0.55	0.452	6.88166e-21
BdiBd21-3.2G0163300	7	Prickle hair cells	3.01883e-20	0.722348	0.502	0.39	1.1794e-15
BdiBd21-3.4G0484700	6	Prickle hair cells	7.42408e-47	0.722272	0.755	0.616	2.90044e-42
BdiBd21-3.1G0967600	15	Prickle hair cells	6.8972e-13	0.722057	0.714	0.632	2.6946e-08
BdiBd21-3.3G0626100	12	Prickle hair cells	4.8936e-66	0.721982	0.862	0.477	1.91183e-61
BdiBd21-3.3G0634400	13	Prickle hair cells	1.06163e-11	0.721553	0.618	0.512	4.14757e-07
BdiBd21-3.4G0012800	12	Prickle hair cells	5.1952e-48	0.721487	0.47	0.203	2.02966e-43
BdiBd21-3.5G0127300	12	Prickle hair cells	7.76551e-40	0.721227	0.478	0.224	3.03383e-35
BdiBd21-3.2G0329800	10	Prickle hair cells	3.85802e-96	0.721207	0.907	0.487	1.50725e-91
BdiBd21-3.1G0985200	12	Prickle hair cells	1.58112e-48	0.721026	0.322	0.115	6.17711e-44
BdiBd21-3.3G0547700	7	Prickle hair cells	5.3285e-06	0.720982	0.358	0.313	0.208174
BdiBd21-3.2G0063900	6	Prickle hair cells	3.36325e-64	0.720951	0.762	0.608	1.31395e-59
BdiBd21-3.3G0327400	13	Prickle hair cells	5.89935e-25	0.720209	0.784	0.669	2.30476e-20
BdiBd21-3.3G0076400	10	Prickle hair cells	9.86999e-59	0.719963	0.319	0.108	3.85601e-54
BdiBd21-3.4G0398700	12	Prickle hair cells	1.11037e-71	0.71994	0.922	0.515	4.33798e-67
BdiBd21-3.2G0118600	7	Prickle hair cells	1.27539e-06	0.7196	0.379	0.344	0.049827
BdiBd21-3.3G0655100	6	Prickle hair cells	6.77156e-37	0.719586	0.871	0.79	2.64551e-32
BdiBd21-3.3G0507000	6	Prickle hair cells	8.3009e-10	0.719507	0.357	0.311	3.243e-05
BdiBd21-3.2G0590700	6	Prickle hair cells	6.54441e-46	0.719503	0.75	0.619	2.55677e-41
BdiBd21-3.2G0599700	10	Prickle hair cells	2.42416e-66	0.718909	0.348	0.115	9.47071e-62
BdiBd21-3.4G0577100	12	Prickle hair cells	3.31822e-41	0.718685	0.294	0.11	1.29636e-36
BdiBd21-3.3G0204700	6	Prickle hair cells	3.86605e-09	0.718558	0.375	0.339	0.000151039
BdiBd21-3.2G0362700	12	Prickle hair cells	3.28663e-77	0.718331	0.581	0.221	1.28402e-72
BdiBd21-3.3G0612900	6	Prickle hair cells	3.05105e-74	0.717811	0.855	0.675	1.19198e-69
BdiBd21-3.3G0102300	12	Prickle hair cells	7.75351e-71	0.717709	0.733	0.328	3.02914e-66
BdiBd21-3.4G0261750	12	Prickle hair cells	6.68171e-32	0.717659	0.279	0.113	2.61041e-27
BdiBd21-3.1G0664500	6	Prickle hair cells	1.01457e-23	0.717551	0.819	0.762	3.96371e-19
BdiBd21-3.4G0248000	10	Prickle hair cells	8.45759e-54	0.71749	0.271	0.088	3.30421e-49
BdiBd21-3.3G0546100	10	Prickle hair cells	2.70204e-69	0.717245	0.894	0.551	1.05563e-64
BdiBd21-3.2G0271800	12	Prickle hair cells	9.28544e-57	0.717069	0.5	0.201	3.62764e-52
BdiBd21-3.1G0694600	10	Prickle hair cells	6.0747e-88	0.716874	0.901	0.485	2.37326e-83
BdiBd21-3.1G1035500	12	Prickle hair cells	2.76316e-28	0.716701	0.262	0.111	1.07951e-23
BdiBd21-3.3G0735000	12	Prickle hair cells	2.73316e-54	0.71595	0.429	0.167	1.06779e-49
BdiBd21-3.4G0226200	10	Prickle hair cells	1.32786e-90	0.715893	0.812	0.384	5.18766e-86
BdiBd21-3.2G0077100	12	Prickle hair cells	7.92158e-48	0.715687	0.502	0.219	3.0948e-43
BdiBd21-3.2G0450900	10	Prickle hair cells	1.31698e-84	0.715552	0.608	0.241	5.14519e-80
BdiBd21-3.2G0397200	10	Prickle hair cells	2.98418e-55	0.715516	0.322	0.109	1.16586e-50
BdiBd21-3.4G0498300	10	Prickle hair cells	6.07384e-61	0.71536	0.884	0.553	2.37293e-56
BdiBd21-3.2G0779300	13	Prickle hair cells	6.74238e-09	0.715	0.374	0.281	0.000263411
BdiBd21-3.4G0478600	10	Prickle hair cells	4.36279e-84	0.714997	0.831	0.411	1.70446e-79
BdiBd21-3.2G0201200	6	Prickle hair cells	1.64803e-10	0.714843	0.292	0.23	6.4385e-06
BdiBd21-3.2G0389500	10	Prickle hair cells	1.21253e-76	0.714675	0.704	0.321	4.73712e-72
BdiBd21-3.4G0006400	12	Prickle hair cells	1.65162e-28	0.714342	0.269	0.114	6.45256e-24
BdiBd21-3.1G0809600	10	Prickle hair cells	4.51794e-68	0.714215	0.358	0.119	1.76507e-63
BdiBd21-3.5G0284500	12	Prickle hair cells	1.589e-71	0.713955	0.684	0.296	6.20789e-67
BdiBd21-3.4G0468000	6	Prickle hair cells	7.44035e-12	0.713802	0.35	0.284	2.9068e-07
BdiBd21-3.1G0220200	15	Prickle hair cells	8.82755e-09	0.713659	0.413	0.301	0.000344875
BdiBd21-3.3G0108700	10	Prickle hair cells	8.31742e-60	0.713339	0.293	0.093	3.24945e-55
BdiBd21-3.2G0590100	13	Prickle hair cells	4.70039e-08	0.713325	0.43	0.343	0.00183635
BdiBd21-3.3G0577300	10	Prickle hair cells	2.52344e-50	0.713317	0.296	0.104	9.85859e-46
BdiBd21-3.1G0610800	12	Prickle hair cells	5.10708e-57	0.713274	0.309	0.097	1.99523e-52
BdiBd21-3.5G0248700	10	Prickle hair cells	1.02494e-66	0.712932	0.288	0.085	4.00424e-62
BdiBd21-3.2G0019300	6	Prickle hair cells	1.71904e-23	0.712859	0.619	0.509	6.71594e-19
BdiBd21-3.2G0517100	15	Prickle hair cells	8.19798e-07	0.712659	0.397	0.307	0.0320279
BdiBd21-3.3G0719400	7	Prickle hair cells	1.16051e-26	0.712639	0.662	0.6	4.53389e-22
BdiBd21-3.1G0279200	10	Prickle hair cells	3.05592e-72	0.712433	0.494	0.187	1.19389e-67
BdiBd21-3.1G0024800	10	Prickle hair cells	1.2924e-75	0.712363	0.867	0.479	5.04916e-71
BdiBd21-3.2G0680300	12	Prickle hair cells	2.47068e-68	0.712346	0.806	0.4	9.65247e-64
BdiBd21-3.4G0261100	12	Prickle hair cells	1.47644e-90	0.711894	0.718	0.29	5.76815e-86
BdiBd21-3.3G0669900	15	Prickle hair cells	8.68439e-07	0.711659	0.434	0.363	0.0339282
BdiBd21-3.3G0707100	13	Prickle hair cells	2.23192e-21	0.711359	0.888	0.768	8.71966e-17
BdiBd21-3.1G0441200	13	Prickle hair cells	1.87015e-13	0.711147	0.642	0.499	7.30631e-09
BdiBd21-3.3G0319800	15	Prickle hair cells	1.62789e-17	0.711125	0.815	0.736	6.35984e-13
BdiBd21-3.2G0016100	6	Prickle hair cells	2.12799e-11	0.711115	0.416	0.374	8.31364e-07
BdiBd21-3.3G0626100	13	Prickle hair cells	1.22327e-18	0.711113	0.642	0.487	4.77908e-14
BdiBd21-3.1G0071600	10	Prickle hair cells	5.31742e-16	0.711094	0.299	0.171	2.07741e-11
BdiBd21-3.3G0227100	10	Prickle hair cells	5.99315e-51	0.71109	0.259	0.082	2.3414e-46
BdiBd21-3.3G0680300	12	Prickle hair cells	4.09424e-80	0.710827	0.897	0.466	1.59954e-75
BdiBd21-3.2G0718800	12	Prickle hair cells	3.50576e-62	0.710524	0.563	0.236	1.36963e-57
BdiBd21-3.3G0123700	10	Prickle hair cells	3.87397e-54	0.710366	0.354	0.132	1.51348e-49
BdiBd21-3.5G0293301	10	Prickle hair cells	1.73518e-75	0.71034	0.722	0.334	6.77901e-71
BdiBd21-3.3G0547300	12	Prickle hair cells	8.19615e-42	0.709737	0.314	0.12	3.20207e-37
BdiBd21-3.1G0260700	12	Prickle hair cells	2.93385e-66	0.709691	0.759	0.363	1.1462e-61
BdiBd21-3.5G0094400	6	Prickle hair cells	5.31089e-15	0.70966	0.368	0.288	2.07486e-10
BdiBd21-3.4G0271400	12	Prickle hair cells	7.68942e-67	0.709633	0.95	0.609	3.0041e-62
BdiBd21-3.1G0272300	13	Prickle hair cells	1.19698e-11	0.709608	0.37	0.248	4.67634e-07
BdiBd21-3.1G0994500	13	Prickle hair cells	1.80153e-08	0.709594	0.366	0.267	0.000703822
BdiBd21-3.3G0582100	10	Prickle hair cells	2.51917e-75	0.709555	0.746	0.356	9.84189e-71
BdiBd21-3.3G0440900	10	Prickle hair cells	1.26057e-79	0.709351	0.574	0.23	4.9248e-75
BdiBd21-3.3G0023300	7	Prickle hair cells	2.37908e-24	0.709136	0.722	0.697	9.29457e-20
BdiBd21-3.1G0954600	13	Prickle hair cells	1.8694e-21	0.709059	0.58	0.402	7.30337e-17
BdiBd21-3.5G0082200	12	Prickle hair cells	4.66451e-48	0.708881	0.341	0.124	1.82233e-43
BdiBd21-3.5G0363200	6	Prickle hair cells	4.58704e-07	0.708735	0.317	0.285	0.0179206
BdiBd21-3.3G0350300	12	Prickle hair cells	4.16971e-84	0.708701	0.703	0.273	1.62902e-79
BdiBd21-3.2G0768700	12	Prickle hair cells	8.03108e-51	0.708501	0.341	0.12	3.13758e-46
BdiBd21-3.5G0315800	12	Prickle hair cells	5.29724e-61	0.708393	0.784	0.41	2.06953e-56
BdiBd21-3.1G0908100	10	Prickle hair cells	4.66926e-57	0.708345	0.275	0.087	1.82419e-52
BdiBd21-3.1G0879000	10	Prickle hair cells	3.02725e-63	0.707924	0.397	0.145	1.18269e-58
BdiBd21-3.1G0643100	12	Prickle hair cells	4.7171e-66	0.707389	0.528	0.209	1.84287e-61
BdiBd21-3.1G0258900	6	Prickle hair cells	5.50635e-23	0.707362	0.548	0.47	2.15122e-18
BdiBd21-3.5G0267000	15	Prickle hair cells	2.86788e-46	0.707324	1	0.908	1.12042e-41
BdiBd21-3.1G0309600	12	Prickle hair cells	6.17246e-48	0.707077	0.362	0.137	2.41146e-43
BdiBd21-3.1G0163300	15	Prickle hair cells	1.79377e-08	0.70701	0.519	0.402	0.00070079
BdiBd21-3.1G0874000	12	Prickle hair cells	6.2544e-43	0.706884	0.267	0.091	2.44347e-38
BdiBd21-3.1G0570300	10	Prickle hair cells	4.02896e-82	0.706665	0.415	0.134	1.57403e-77
BdiBd21-3.3G0594800	13	Prickle hair cells	1.87175e-29	0.706533	0.786	0.591	7.31254e-25
BdiBd21-3.1G0432200	10	Prickle hair cells	1.62248e-63	0.706413	0.418	0.161	6.3387e-59
BdiBd21-3.1G0053000	13	Prickle hair cells	2.19175e-16	0.706208	0.606	0.461	8.56274e-12
BdiBd21-3.2G0653600	6	Prickle hair cells	1.07719e-10	0.706187	0.371	0.323	4.20835e-06
BdiBd21-3.2G0067400	7	Prickle hair cells	1.9932e-26	0.705659	0.811	0.771	7.78705e-22
BdiBd21-3.2G0237100	10	Prickle hair cells	2.01214e-57	0.70565	0.305	0.102	7.86103e-53
BdiBd21-3.5G0025500	10	Prickle hair cells	2.5585e-42	0.705297	0.272	0.101	9.99554e-38
BdiBd21-3.2G0634800	10	Prickle hair cells	4.63541e-73	0.705039	0.576	0.234	1.81096e-68
BdiBd21-3.1G0531200	6	Prickle hair cells	1.17694e-09	0.705009	0.334	0.284	4.59805e-05
BdiBd21-3.1G1024700	7	Prickle hair cells	1.55255e-10	0.704947	0.442	0.39	6.06552e-06
BdiBd21-3.3G0458700	12	Prickle hair cells	2.3992e-67	0.704918	0.671	0.296	9.3732e-63
BdiBd21-3.4G0076000	12	Prickle hair cells	1.0642e-50	0.704835	0.435	0.175	4.15763e-46
BdiBd21-3.5G0060500	7	Prickle hair cells	1.45363e-28	0.704718	0.781	0.731	5.67904e-24
BdiBd21-3.3G0219400	13	Prickle hair cells	3.04546e-25	0.70439	0.748	0.595	1.1898e-20
BdiBd21-3.3G0374000	12	Prickle hair cells	1.62038e-52	0.704162	0.673	0.326	6.3305e-48
BdiBd21-3.4G0442400	10	Prickle hair cells	8.80836e-53	0.703924	0.261	0.084	3.44125e-48
BdiBd21-3.2G0417400	15	Prickle hair cells	1.57937e-46	0.703879	0.979	0.885	6.17026e-42
BdiBd21-3.3G0243100	13	Prickle hair cells	3.4877e-12	0.703662	0.78	0.713	1.36258e-07
BdiBd21-3.1G0728500	15	Prickle hair cells	6.71009e-14	0.703531	0.585	0.451	2.6215e-09
BdiBd21-3.3G0148500	15	Prickle hair cells	2.51213e-15	0.703332	0.669	0.529	9.81439e-11
BdiBd21-3.2G0294000	15	Prickle hair cells	2.52717e-11	0.703139	0.598	0.479	9.87317e-07
BdiBd21-3.2G0357600	10	Prickle hair cells	2.17973e-94	0.703101	0.609	0.232	8.51578e-90
BdiBd21-3.2G0125200	7	Prickle hair cells	2.07395e-10	0.703052	0.44	0.384	8.1025e-06
BdiBd21-3.1G0833700	15	Prickle hair cells	2.17217e-10	0.702851	0.484	0.363	8.48622e-06
BdiBd21-3.2G0387100	12	Prickle hair cells	2.2555e-27	0.702654	0.294	0.131	8.8118e-23
BdiBd21-3.5G0320200	12	Prickle hair cells	4.78351e-65	0.702221	0.782	0.378	1.86882e-60
BdiBd21-3.3G0207800	12	Prickle hair cells	1.54376e-41	0.702173	0.404	0.172	6.03116e-37
BdiBd21-3.2G0083600	13	Prickle hair cells	1.05713e-18	0.702057	0.54	0.376	4.13001e-14
BdiBd21-3.1G0295300	15	Prickle hair cells	1.92759e-09	0.70187	0.405	0.285	7.53069e-05
BdiBd21-3.1G0842900	12	Prickle hair cells	3.42431e-51	0.701837	0.392	0.15	1.33781e-46
BdiBd21-3.1G0441300	6	Prickle hair cells	6.79483e-22	0.701807	0.521	0.44	2.65461e-17
BdiBd21-3.5G0172800	6	Prickle hair cells	6.39783e-07	0.7017	0.265	0.222	0.0249951
BdiBd21-3.1G0512000	10	Prickle hair cells	9.44462e-81	0.701683	0.734	0.34	3.68982e-76
BdiBd21-3.2G0784300	12	Prickle hair cells	3.20585e-50	0.701485	0.575	0.268	1.25246e-45
BdiBd21-3.5G0304300	10	Prickle hair cells	6.83183e-74	0.701461	0.647	0.281	2.66906e-69
BdiBd21-3.4G0530000	6	Prickle hair cells	1.50755e-07	0.701326	0.293	0.251	0.00588971
BdiBd21-3.5G0120600	12	Prickle hair cells	3.99677e-51	0.70116	0.92	0.71	1.56146e-46
BdiBd21-3.3G0664600	10	Prickle hair cells	2.65591e-68	0.701084	0.581	0.253	1.03761e-63
BdiBd21-3.3G0566200	10	Prickle hair cells	2.73137e-75	0.700955	0.924	0.592	1.06709e-70
BdiBd21-3.3G0253200	10	Prickle hair cells	4.36692e-53	0.700945	0.307	0.108	1.70607e-48
BdiBd21-3.1G0479400	10	Prickle hair cells	3.21718e-61	0.700937	0.327	0.11	1.25689e-56
BdiBd21-3.2G0525600	10	Prickle hair cells	1.19983e-68	0.700643	0.588	0.254	4.68748e-64
BdiBd21-3.4G0201500	12	Prickle hair cells	3.61808e-72	0.700572	0.741	0.331	1.41351e-67
BdiBd21-3.1G0085500	12	Prickle hair cells	1.32718e-71	0.699971	0.91	0.49	5.18503e-67
BdiBd21-3.4G0318900	13	Prickle hair cells	6.56348e-12	0.69995	0.626	0.498	2.56422e-07
BdiBd21-3.2G0054600	10	Prickle hair cells	1.24026e-49	0.69987	0.313	0.116	4.84544e-45
BdiBd21-3.4G0237701	6	Prickle hair cells	2.0546e-07	0.699855	0.316	0.278	0.00802691
BdiBd21-3.5G0361600	12	Prickle hair cells	3.91265e-75	0.699853	0.651	0.269	1.5286e-70
BdiBd21-3.3G0735200	6	Prickle hair cells	2.75128e-17	0.699788	0.417	0.328	1.07487e-12
BdiBd21-3.2G0431800	13	Prickle hair cells	2.41794e-10	0.699696	0.356	0.241	9.44641e-06
BdiBd21-3.1G0743600	12	Prickle hair cells	1.93556e-42	0.699628	0.311	0.116	7.56186e-38
BdiBd21-3.1G0127500	12	Prickle hair cells	6.56665e-45	0.699622	0.339	0.129	2.56546e-40
BdiBd21-3.3G0369300	6	Prickle hair cells	3.78861e-33	0.699582	0.654	0.551	1.48013e-28
BdiBd21-3.2G0081600	13	Prickle hair cells	1.12124e-09	0.69946	0.418	0.313	4.38045e-05
BdiBd21-3.3G0684100	12	Prickle hair cells	1.30987e-38	0.699312	0.304	0.117	5.11739e-34
BdiBd21-3.5G0303300	15	Prickle hair cells	3.36312e-15	0.699283	0.733	0.598	1.3139e-10
BdiBd21-3.5G0148500	15	Prickle hair cells	9.43663e-16	0.698921	0.738	0.617	3.6867e-11
BdiBd21-3.4G0360000	12	Prickle hair cells	1.46478e-65	0.698855	0.764	0.382	5.72261e-61
BdiBd21-3.3G0668300	15	Prickle hair cells	1.06762e-11	0.698855	0.553	0.401	4.17097e-07
BdiBd21-3.1G0356900	10	Prickle hair cells	9.20848e-90	0.698666	0.561	0.206	3.59757e-85
BdiBd21-3.3G0540900	12	Prickle hair cells	1.11211e-57	0.698501	0.377	0.131	4.34478e-53
BdiBd21-3.2G0157400	13	Prickle hair cells	1.51716e-18	0.698487	0.774	0.672	5.92725e-14
BdiBd21-3.2G0660300	12	Prickle hair cells	2.7971e-67	0.698213	0.385	0.126	1.09277e-62
BdiBd21-3.2G0357800	10	Prickle hair cells	1.76538e-78	0.698166	0.851	0.437	6.89698e-74
BdiBd21-3.1G0142200	12	Prickle hair cells	3.15724e-65	0.69793	0.958	0.653	1.23347e-60
BdiBd21-3.3G0232700	12	Prickle hair cells	3.39555e-61	0.697823	0.477	0.183	1.32657e-56
BdiBd21-3.2G0393800	12	Prickle hair cells	8.11025e-63	0.697648	0.573	0.239	3.16851e-58
BdiBd21-3.2G0554900	12	Prickle hair cells	1.12421e-50	0.697521	0.379	0.143	4.39207e-46
BdiBd21-3.1G0407500	6	Prickle hair cells	1.86766e-11	0.697364	0.271	0.2	7.29657e-07
BdiBd21-3.3G0598000	10	Prickle hair cells	1.31512e-51	0.697351	0.266	0.088	5.13792e-47
BdiBd21-3.2G0255100	15	Prickle hair cells	1.25215e-05	0.697346	0.402	0.329	0.48919
BdiBd21-3.4G0481800	15	Prickle hair cells	1.84882e-06	0.697346	0.439	0.361	0.0722296
BdiBd21-3.1G0519400	10	Prickle hair cells	1.99233e-55	0.697089	0.579	0.275	7.78362e-51
BdiBd21-3.1G0676700	12	Prickle hair cells	7.12406e-49	0.696945	0.324	0.115	2.78323e-44
BdiBd21-3.3G0322100	10	Prickle hair cells	1.6704e-78	0.696874	0.749	0.345	6.52593e-74
BdiBd21-3.5G0346200	12	Prickle hair cells	7.31337e-31	0.696869	0.955	0.77	2.85719e-26
BdiBd21-3.3G0124100	6	Prickle hair cells	3.9988e-37	0.696842	0.604	0.441	1.56225e-32
BdiBd21-3.3G0025500	7	Prickle hair cells	1.52412e-07	0.696712	0.442	0.428	0.00595442
BdiBd21-3.1G0034500	10	Prickle hair cells	1.60635e-74	0.69666	0.615	0.258	6.27567e-70
BdiBd21-3.5G0018900	12	Prickle hair cells	9.96739e-66	0.696634	0.455	0.165	3.89406e-61
BdiBd21-3.2G0683600	15	Prickle hair cells	8.84524e-17	0.696541	0.743	0.64	3.45566e-12
BdiBd21-3.3G0632400	12	Prickle hair cells	1.17493e-51	0.69653	0.395	0.151	4.5902e-47
BdiBd21-3.1G1025600	15	Prickle hair cells	6.63015e-11	0.696432	0.624	0.52	2.59027e-06
BdiBd21-3.4G0478900	10	Prickle hair cells	6.21351e-88	0.696399	0.712	0.3	2.42749e-83
BdiBd21-3.3G0756900	10	Prickle hair cells	7.67501e-46	0.696392	0.258	0.088	2.99847e-41
BdiBd21-3.2G0566700	13	Prickle hair cells	2.21501e-08	0.696316	0.508	0.402	0.000865359
BdiBd21-3.3G0322800	6	Prickle hair cells	2.70223e-15	0.695993	0.376	0.291	1.05571e-10
BdiBd21-3.1G0849900	10	Prickle hair cells	6.10972e-66	0.695831	0.412	0.149	2.38695e-61
BdiBd21-3.4G0447800	12	Prickle hair cells	1.86435e-68	0.695742	0.694	0.305	7.28365e-64
BdiBd21-3.1G0011400	15	Prickle hair cells	3.40725e-09	0.695576	0.497	0.38	0.000133114
BdiBd21-3.3G0223000	10	Prickle hair cells	2.92065e-93	0.695528	0.977	0.728	1.14104e-88
BdiBd21-3.3G0267300	12	Prickle hair cells	1.68418e-64	0.695344	0.532	0.213	6.57975e-60
BdiBd21-3.2G0250400	13	Prickle hair cells	2.60029e-06	0.695327	0.268	0.192	0.101588
BdiBd21-3.1G0914400	13	Prickle hair cells	2.78528e-21	0.695259	0.626	0.44	1.08815e-16
BdiBd21-3.4G0507600	12	Prickle hair cells	8.89979e-69	0.695049	0.862	0.431	3.47697e-64
BdiBd21-3.1G0035220	7	Prickle hair cells	3.88792e-41	0.694753	0.753	0.64	1.51893e-36
BdiBd21-3.1G0914500	13	Prickle hair cells	4.71303e-31	0.694658	0.882	0.772	1.84129e-26
BdiBd21-3.1G0011200	10	Prickle hair cells	1.03849e-41	0.694173	0.268	0.096	4.05716e-37
BdiBd21-3.3G0446000	7	Prickle hair cells	1.14328e-05	0.694053	0.285	0.237	0.446655
BdiBd21-3.2G0699200	12	Prickle hair cells	2.69181e-51	0.693584	0.432	0.17	1.05164e-46
BdiBd21-3.4G0290900	13	Prickle hair cells	1.54791e-23	0.693225	0.592	0.394	6.04738e-19
BdiBd21-3.1G0881700	10	Prickle hair cells	1.72081e-32	0.693083	0.669	0.42	6.72284e-28
BdiBd21-3.2G0152900	10	Prickle hair cells	2.62687e-80	0.692837	0.62	0.253	1.02627e-75
BdiBd21-3.4G0437200	6	Prickle hair cells	4.09575e-19	0.692761	0.406	0.31	1.60013e-14
BdiBd21-3.1G1014100	12	Prickle hair cells	4.78203e-66	0.692573	0.658	0.279	1.86825e-61
BdiBd21-3.3G0220600	12	Prickle hair cells	7.62141e-47	0.692514	0.271	0.09	2.97753e-42
BdiBd21-3.2G0206300	12	Prickle hair cells	4.88067e-66	0.692358	0.949	0.567	1.90678e-61
BdiBd21-3.1G1020100	10	Prickle hair cells	4.04129e-53	0.692305	0.358	0.136	1.57885e-48
BdiBd21-3.2G0429500	10	Prickle hair cells	8.93966e-56	0.692176	0.367	0.138	3.49255e-51
BdiBd21-3.1G0379300	10	Prickle hair cells	2.27335e-51	0.692115	0.272	0.09	8.88154e-47
BdiBd21-3.4G0178100	12	Prickle hair cells	1.57099e-40	0.692081	0.256	0.088	6.13752e-36
BdiBd21-3.1G0684100	10	Prickle hair cells	2.29803e-74	0.69206	0.361	0.114	8.97794e-70
BdiBd21-3.2G0250800	13	Prickle hair cells	2.82899e-07	0.691876	0.378	0.296	0.0110523
BdiBd21-3.3G0445800	12	Prickle hair cells	7.40094e-16	0.691742	0.347	0.207	2.8914e-11
BdiBd21-3.1G0435500	12	Prickle hair cells	3.0115e-66	0.69164	0.997	0.904	1.17653e-61
BdiBd21-3.2G0565600	13	Prickle hair cells	2.51686e-18	0.691444	0.444	0.272	9.83287e-14
BdiBd21-3.4G0050300	10	Prickle hair cells	2.50885e-90	0.69141	0.636	0.246	9.80157e-86
BdiBd21-3.1G0711800	12	Prickle hair cells	1.10967e-96	0.691085	0.701	0.238	4.33526e-92
BdiBd21-3.1G0154800	15	Prickle hair cells	1.33086e-11	0.690976	0.661	0.535	5.19941e-07
BdiBd21-3.1G0865600	13	Prickle hair cells	8.28014e-09	0.690917	0.342	0.241	0.000323488
BdiBd21-3.3G0187200	6	Prickle hair cells	1.00524e-18	0.690767	0.356	0.253	3.92728e-14
BdiBd21-3.1G0202301	12	Prickle hair cells	5.19203e-79	0.690728	0.613	0.24	2.02842e-74
BdiBd21-3.2G0587000	6	Prickle hair cells	6.00194e-07	0.690553	0.321	0.287	0.0234484
BdiBd21-3.1G0825000	6	Prickle hair cells	3.42785e-08	0.690377	0.364	0.308	0.00133919
BdiBd21-3.4G0583900	12	Prickle hair cells	6.66132e-93	0.690278	0.556	0.184	2.60244e-88
BdiBd21-3.3G0632300	10	Prickle hair cells	1.59663e-86	0.690202	0.542	0.196	6.2377e-82
BdiBd21-3.3G0180000	13	Prickle hair cells	1.22482e-11	0.690149	0.646	0.564	4.78514e-07
BdiBd21-3.1G0295300	12	Prickle hair cells	4.39951e-74	0.690064	0.659	0.274	1.7188e-69
BdiBd21-3.2G0238901	7	Prickle hair cells	3.41808e-28	0.68978	0.712	0.669	1.33537e-23
BdiBd21-3.3G0038600	12	Prickle hair cells	2.65365e-49	0.689732	0.289	0.095	1.03673e-44
BdiBd21-3.3G0532200	10	Prickle hair cells	2.58675e-80	0.689475	0.523	0.195	1.01059e-75
BdiBd21-3.1G0839900	12	Prickle hair cells	6.20493e-52	0.68941	0.512	0.219	2.42414e-47
BdiBd21-3.5G0063300	13	Prickle hair cells	2.9299e-12	0.689409	0.332	0.208	1.14465e-07
BdiBd21-3.3G0011300	7	Prickle hair cells	2.73465e-06	0.689239	0.428	0.409	0.106837
BdiBd21-3.3G0589600	12	Prickle hair cells	7.21018e-84	0.689221	0.605	0.224	2.81687e-79
BdiBd21-3.1G0363800	15	Prickle hair cells	9.17618e-12	0.689134	0.598	0.472	3.58495e-07
BdiBd21-3.1G0683100	10	Prickle hair cells	4.91392e-64	0.689035	0.394	0.142	1.91977e-59
BdiBd21-3.2G0160400	7	Prickle hair cells	2.13932e-09	0.688883	0.492	0.478	8.3579e-05
BdiBd21-3.3G0739400	10	Prickle hair cells	1.01148e-75	0.688622	0.783	0.384	3.95163e-71
BdiBd21-3.3G0485500	12	Prickle hair cells	1.39491e-71	0.688335	0.759	0.347	5.44962e-67
BdiBd21-3.1G0038600	10	Prickle hair cells	4.35867e-88	0.688204	0.967	0.67	1.70285e-83
BdiBd21-3.3G0355700	12	Prickle hair cells	2.66692e-32	0.688048	0.719	0.448	1.04191e-27
BdiBd21-3.4G0468000	13	Prickle hair cells	2.18379e-11	0.687985	0.408	0.284	8.53163e-07
BdiBd21-3.3G0748700	12	Prickle hair cells	2.18301e-63	0.687776	0.346	0.108	8.52859e-59
BdiBd21-3.2G0465500	6	Prickle hair cells	6.35703e-09	0.687744	0.251	0.198	0.000248356
BdiBd21-3.5G0096500	13	Prickle hair cells	1.92973e-12	0.687726	0.426	0.297	7.53908e-08
BdiBd21-3.1G0255100	13	Prickle hair cells	7.0378e-44	0.687651	0.908	0.786	2.74953e-39
BdiBd21-3.2G0012550	15	Prickle hair cells	3.11678e-09	0.687182	0.743	0.654	0.000121766
BdiBd21-3.5G0268100	10	Prickle hair cells	1.60547e-55	0.686949	0.313	0.108	6.27224e-51
BdiBd21-3.3G0077500	12	Prickle hair cells	4.22925e-53	0.686809	0.392	0.147	1.65228e-48
BdiBd21-3.2G0783100	12	Prickle hair cells	6.76574e-41	0.686784	0.831	0.538	2.64324e-36
BdiBd21-3.2G0279100	13	Prickle hair cells	3.71068e-18	0.686769	0.518	0.341	1.44969e-13
BdiBd21-3.2G0172600	6	Prickle hair cells	2.60607e-06	0.68673	0.319	0.29	0.101814
BdiBd21-3.3G0476100	13	Prickle hair cells	3.5988e-06	0.686699	0.278	0.203	0.140598
BdiBd21-3.1G0660700	10	Prickle hair cells	6.59866e-72	0.686609	0.431	0.153	2.57796e-67
BdiBd21-3.1G0842300	7	Prickle hair cells	2.17071e-27	0.686509	0.685	0.63	8.48051e-23
BdiBd21-3.4G0291100	10	Prickle hair cells	4.53371e-87	0.686443	0.627	0.248	1.77123e-82
BdiBd21-3.3G0502700	10	Prickle hair cells	8.55876e-41	0.686352	0.254	0.092	3.34374e-36
BdiBd21-3.5G0270200	12	Prickle hair cells	1.35582e-34	0.68611	0.336	0.142	5.29692e-30
BdiBd21-3.3G0769400	12	Prickle hair cells	2.19654e-58	0.68563	0.445	0.17	8.58146e-54
BdiBd21-3.4G0533400	12	Prickle hair cells	3.675e-60	0.685605	0.527	0.211	1.43575e-55
BdiBd21-3.4G0481800	13	Prickle hair cells	1.45614e-08	0.685547	0.448	0.36	0.000568886
BdiBd21-3.1G0128200	10	Prickle hair cells	2.17554e-50	0.68548	0.715	0.415	8.49941e-46
BdiBd21-3.1G0308400	6	Prickle hair cells	7.43627e-12	0.685421	0.409	0.363	2.9052e-07
BdiBd21-3.3G0378200	6	Prickle hair cells	2.89746e-10	0.685292	0.265	0.195	1.13198e-05
BdiBd21-3.3G0025500	10	Prickle hair cells	6.70937e-78	0.685144	0.814	0.411	2.62122e-73
BdiBd21-3.2G0649701	10	Prickle hair cells	7.29448e-42	0.685132	0.288	0.111	2.84981e-37
BdiBd21-3.1G0211500	15	Prickle hair cells	3.83398e-15	0.684967	0.688	0.548	1.49786e-10
BdiBd21-3.2G0735601	15	Prickle hair cells	2.50518e-11	0.684798	0.487	0.352	9.78724e-07
BdiBd21-3.2G0487500	12	Prickle hair cells	1.29833e-43	0.68457	0.409	0.172	5.0723e-39
BdiBd21-3.1G0290900	10	Prickle hair cells	1.76346e-75	0.684467	0.538	0.214	6.8895e-71
BdiBd21-3.3G0580900	12	Prickle hair cells	5.8619e-74	0.684452	0.55	0.205	2.29013e-69
BdiBd21-3.2G0672700	12	Prickle hair cells	3.80436e-41	0.684451	0.289	0.105	1.48629e-36
BdiBd21-3.2G0571000	12	Prickle hair cells	4.23859e-32	0.684437	0.551	0.303	1.65593e-27
BdiBd21-3.2G0285700	6	Prickle hair cells	5.63963e-09	0.684405	0.37	0.33	0.000220329
BdiBd21-3.2G0070100	15	Prickle hair cells	2.54549e-07	0.684392	0.593	0.516	0.00994471
BdiBd21-3.1G0636900	12	Prickle hair cells	6.47725e-70	0.684109	0.849	0.412	2.53053e-65
BdiBd21-3.4G0472700	6	Prickle hair cells	4.10212e-15	0.684082	0.476	0.409	1.60262e-10
BdiBd21-3.4G0430000	6	Prickle hair cells	6.88297e-12	0.683919	0.325	0.256	2.68904e-07
BdiBd21-3.1G0211400	12	Prickle hair cells	2.70235e-39	0.68373	0.284	0.105	1.05575e-34
BdiBd21-3.4G0237800	13	Prickle hair cells	7.08295e-09	0.683679	0.364	0.264	0.000276717
BdiBd21-3.2G0549400	12	Prickle hair cells	9.00869e-45	0.683532	0.252	0.081	3.51951e-40
BdiBd21-3.1G1046300	6	Prickle hair cells	1.99688e-23	0.683512	0.583	0.507	7.80143e-19
BdiBd21-3.4G0240400	12	Prickle hair cells	1.18007e-84	0.68344	0.993	0.797	4.6103e-80
BdiBd21-3.2G0134200	10	Prickle hair cells	1.23531e-55	0.683351	0.336	0.119	4.82609e-51
BdiBd21-3.1G0062300	6	Prickle hair cells	1.18211e-48	0.683092	0.753	0.601	4.61825e-44
BdiBd21-3.1G0664600	7	Prickle hair cells	2.65245e-09	0.683042	0.665	0.651	0.000103626
BdiBd21-3.3G0451200	10	Prickle hair cells	3.19001e-100	0.683026	0.65	0.236	1.24627e-95
BdiBd21-3.1G0694500	6	Prickle hair cells	3.75922e-13	0.682819	0.341	0.263	1.46865e-08
BdiBd21-3.1G0259100	7	Prickle hair cells	5.37109e-06	0.682699	0.444	0.432	0.209838
BdiBd21-3.3G0487000	13	Prickle hair cells	2.40219e-10	0.682178	0.276	0.172	9.38489e-06
BdiBd21-3.3G0491200	12	Prickle hair cells	1.17203e-62	0.682002	0.611	0.262	4.57888e-58
BdiBd21-3.1G0681200	10	Prickle hair cells	9.03726e-63	0.681989	0.269	0.079	3.53068e-58
BdiBd21-3.1G0797800	7	Prickle hair cells	2.76146e-23	0.681525	0.659	0.611	1.07885e-18
BdiBd21-3.4G0308400	6	Prickle hair cells	1.49401e-16	0.68152	0.489	0.412	5.83678e-12
BdiBd21-3.4G0481900	7	Prickle hair cells	1.23231e-25	0.681381	0.656	0.61	4.81439e-21
BdiBd21-3.5G0078100	12	Prickle hair cells	9.30288e-59	0.681369	0.389	0.137	3.63445e-54
BdiBd21-3.4G0472700	12	Prickle hair cells	2.20702e-57	0.681237	0.766	0.399	8.62238e-53
BdiBd21-3.5G0023900	10	Prickle hair cells	8.45532e-75	0.681212	0.52	0.201	3.30332e-70
BdiBd21-3.3G0184500	13	Prickle hair cells	2.59176e-11	0.68119	0.49	0.377	1.01255e-06
BdiBd21-3.3G0155900	10	Prickle hair cells	1.34167e-62	0.681162	0.878	0.5	5.24163e-58
BdiBd21-3.3G0653300	12	Prickle hair cells	6.27628e-56	0.681151	0.977	0.742	2.45202e-51
BdiBd21-3.2G0555200	13	Prickle hair cells	9.22272e-10	0.68104	0.388	0.281	3.60313e-05
BdiBd21-3.2G0112400	6	Prickle hair cells	1.78431e-08	0.680726	0.351	0.309	0.000697096
BdiBd21-3.3G0096700	10	Prickle hair cells	1.60835e-67	0.680668	0.459	0.173	6.28349e-63
BdiBd21-3.1G0167600	15	Prickle hair cells	8.08058e-22	0.680542	0.937	0.801	3.15692e-17
BdiBd21-3.2G0531300	10	Prickle hair cells	7.87155e-49	0.680532	0.269	0.091	3.07526e-44
BdiBd21-3.2G0541000	12	Prickle hair cells	4.781e-57	0.680428	0.437	0.168	1.86784e-52
BdiBd21-3.5G0150400	10	Prickle hair cells	5.65726e-21	0.680395	0.31	0.164	2.21018e-16
BdiBd21-3.5G0216500	13	Prickle hair cells	2.58038e-13	0.680288	0.58	0.451	1.0081e-08
BdiBd21-3.2G0018800	10	Prickle hair cells	1.21332e-74	0.680151	0.831	0.443	4.7402e-70
BdiBd21-3.2G0260400	12	Prickle hair cells	2.82464e-61	0.680072	0.485	0.188	1.10353e-56
BdiBd21-3.3G0344800	7	Prickle hair cells	9.3456e-52	0.67982	0.727	0.482	3.65114e-47
BdiBd21-3.1G0631800	13	Prickle hair cells	3.32129e-06	0.679799	0.252	0.178	0.129756
BdiBd21-3.1G0807400	10	Prickle hair cells	1.51985e-58	0.67978	0.331	0.115	5.93776e-54
BdiBd21-3.2G0043400	6	Prickle hair cells	5.97143e-42	0.679768	0.647	0.495	2.33292e-37
BdiBd21-3.3G0330700	13	Prickle hair cells	2.40928e-11	0.679685	0.394	0.272	9.41257e-07
BdiBd21-3.3G0691000	6	Prickle hair cells	7.90054e-11	0.679632	0.433	0.397	3.08658e-06
BdiBd21-3.3G0742500	12	Prickle hair cells	4.63413e-49	0.679423	0.455	0.187	1.81046e-44
BdiBd21-3.5G0226100	12	Prickle hair cells	1.43291e-62	0.679408	0.615	0.264	5.5981e-58
BdiBd21-3.4G0074900	6	Prickle hair cells	2.34003e-29	0.679331	0.768	0.734	9.14204e-25
BdiBd21-3.1G0904000	12	Prickle hair cells	2.76533e-61	0.679195	0.826	0.428	1.08036e-56
BdiBd21-3.3G0179600	13	Prickle hair cells	4.77625e-06	0.679088	0.414	0.343	0.186599
BdiBd21-3.1G0830400	10	Prickle hair cells	2.69125e-89	0.678959	0.873	0.426	1.05142e-84
BdiBd21-3.2G0330800	12	Prickle hair cells	1.5589e-57	0.678921	0.435	0.165	6.0903e-53
BdiBd21-3.3G0524200	12	Prickle hair cells	6.32261e-93	0.678864	0.588	0.206	2.47012e-88
BdiBd21-3.3G0478300	10	Prickle hair cells	3.08792e-82	0.678842	0.479	0.166	1.20639e-77
BdiBd21-3.1G0575400	12	Prickle hair cells	8.58329e-57	0.678828	0.684	0.32	3.35332e-52
BdiBd21-3.3G0786600	12	Prickle hair cells	2.02714e-75	0.678664	0.746	0.327	7.91962e-71
BdiBd21-3.3G0539800	19	Prickle hair cells	6.20308e-13	0.678514	0.929	0.919	2.42342e-08
BdiBd21-3.2G0091800	7	Prickle hair cells	6.68616e-24	0.678257	0.592	0.483	2.61215e-19
BdiBd21-3.2G0301500	12	Prickle hair cells	5.63485e-35	0.678174	0.279	0.109	2.20142e-30
BdiBd21-3.5G0072700	10	Prickle hair cells	6.25377e-52	0.6779	0.296	0.102	2.44322e-47
BdiBd21-3.4G0538800	10	Prickle hair cells	3.74095e-43	0.677894	0.278	0.102	1.46152e-38
BdiBd21-3.5G0007200	10	Prickle hair cells	1.95643e-47	0.677674	0.365	0.147	7.64338e-43
BdiBd21-3.3G0192400	7	Prickle hair cells	6.14259e-06	0.677628	0.421	0.412	0.239979
BdiBd21-3.3G0589500	12	Prickle hair cells	6.71093e-64	0.677593	0.934	0.568	2.62182e-59
BdiBd21-3.5G0140700	10	Prickle hair cells	2.00721e-77	0.677557	0.443	0.153	7.84176e-73
BdiBd21-3.3G0210200	15	Prickle hair cells	2.20677e-11	0.67746	0.614	0.497	8.62141e-07
BdiBd21-3.1G0011900	15	Prickle hair cells	1.40065e-07	0.677442	0.484	0.398	0.00547204
BdiBd21-3.3G0097500	12	Prickle hair cells	1.5142e-73	0.677402	0.827	0.401	5.91567e-69
BdiBd21-3.4G0290900	15	Prickle hair cells	3.20495e-10	0.677395	0.524	0.397	1.25211e-05
BdiBd21-3.2G0233600	12	Prickle hair cells	3.67854e-58	0.677377	0.467	0.182	1.43713e-53
BdiBd21-3.4G0487000	6	Prickle hair cells	1.219e-11	0.677287	0.458	0.42	4.76239e-07
BdiBd21-3.1G0128100	13	Prickle hair cells	2.71589e-21	0.677284	0.77	0.654	1.06104e-16
BdiBd21-3.1G0942100	10	Prickle hair cells	3.2979e-88	0.677224	0.588	0.218	1.28842e-83
BdiBd21-3.1G0074550	12	Prickle hair cells	2.78238e-85	0.676926	0.88	0.424	1.08702e-80
BdiBd21-3.1G0161600	12	Prickle hair cells	9.55069e-60	0.676908	0.372	0.127	3.73126e-55
BdiBd21-3.4G0096500	10	Prickle hair cells	3.07758e-74	0.676684	0.66	0.292	1.20235e-69
BdiBd21-3.3G0093200	10	Prickle hair cells	7.62507e-45	0.676546	0.268	0.096	2.97896e-40
BdiBd21-3.5G0175600	12	Prickle hair cells	4.50941e-49	0.676522	0.375	0.143	1.76174e-44
BdiBd21-3.3G0505400	15	Prickle hair cells	4.72174e-08	0.67651	0.577	0.487	0.00184469
BdiBd21-3.4G0425500	12	Prickle hair cells	1.68651e-77	0.676403	0.713	0.315	6.58885e-73
BdiBd21-3.1G0492900	15	Prickle hair cells	1.20119e-11	0.676301	0.616	0.522	4.69283e-07
BdiBd21-3.5G0343900	15	Prickle hair cells	1.43949e-28	0.675872	0.934	0.783	5.62378e-24
BdiBd21-3.3G0108700	12	Prickle hair cells	1.95807e-35	0.675821	0.257	0.096	7.64978e-31
BdiBd21-3.5G0031400	10	Prickle hair cells	9.2431e-74	0.675774	0.514	0.198	3.6111e-69
BdiBd21-3.1G0576000	10	Prickle hair cells	1.51098e-45	0.675561	0.279	0.102	5.90311e-41
BdiBd21-3.1G0595500	6	Prickle hair cells	1.968e-20	0.675386	0.535	0.451	7.68858e-16
BdiBd21-3.3G0696200	12	Prickle hair cells	1.0566e-62	0.675358	0.713	0.336	4.12793e-58
BdiBd21-3.1G0599800	10	Prickle hair cells	1.02884e-80	0.675208	0.424	0.139	4.01946e-76
BdiBd21-3.2G0038600	10	Prickle hair cells	4.64598e-59	0.675179	0.333	0.115	1.81509e-54
BdiBd21-3.1G0544300	10	Prickle hair cells	2.26855e-81	0.675147	0.66	0.276	8.86275e-77
BdiBd21-3.4G0418800	6	Prickle hair cells	1.69984e-29	0.675059	0.785	0.666	6.64093e-25
BdiBd21-3.3G0247200	6	Prickle hair cells	3.16446e-31	0.674916	0.635	0.525	1.23629e-26
BdiBd21-3.1G0921000	6	Prickle hair cells	6.03768e-25	0.674805	0.503	0.39	2.3588e-20
BdiBd21-3.2G0592600	10	Prickle hair cells	3.79051e-70	0.674701	0.503	0.199	1.48088e-65
BdiBd21-3.1G0867300	12	Prickle hair cells	1.40233e-52	0.674611	0.988	0.779	5.47863e-48
BdiBd21-3.3G0469700	15	Prickle hair cells	3.37929e-11	0.674421	0.574	0.476	1.32022e-06
BdiBd21-3.3G0598700	10	Prickle hair cells	1.43088e-88	0.674335	0.802	0.393	5.59016e-84
BdiBd21-3.3G0121600	6	Prickle hair cells	7.58101e-08	0.674319	0.369	0.341	0.00296175
BdiBd21-3.3G0076600	10	Prickle hair cells	7.1952e-69	0.6742	0.391	0.134	2.81102e-64
BdiBd21-3.1G0722200	10	Prickle hair cells	6.0202e-72	0.673987	0.399	0.136	2.35197e-67
BdiBd21-3.3G0443400	10	Prickle hair cells	9.65024e-100	0.673921	0.749	0.311	3.77016e-95
BdiBd21-3.2G0728400	10	Prickle hair cells	5.03741e-75	0.673709	0.551	0.22	1.96802e-70
BdiBd21-3.1G0047800	6	Prickle hair cells	9.01338e-18	0.673397	0.275	0.178	3.52135e-13
BdiBd21-3.3G0387300	10	Prickle hair cells	6.8019e-75	0.673188	0.785	0.389	2.65737e-70
BdiBd21-3.1G0149400	10	Prickle hair cells	1.19683e-65	0.673161	0.455	0.174	4.67577e-61
BdiBd21-3.5G0333700	10	Prickle hair cells	1.99141e-72	0.673088	0.513	0.2	7.78003e-68
BdiBd21-3.2G0127100	15	Prickle hair cells	6.99794e-06	0.67306	0.46	0.398	0.273395
BdiBd21-3.2G0079900	13	Prickle hair cells	6.83204e-10	0.672727	0.414	0.304	2.66914e-05
BdiBd21-3.2G0123200	6	Prickle hair cells	2.01283e-07	0.67264	0.295	0.248	0.00786371
BdiBd21-3.2G0717300	12	Prickle hair cells	1.69661e-57	0.672317	0.638	0.282	6.62832e-53
BdiBd21-3.2G0012200	12	Prickle hair cells	2.10859e-32	0.672209	0.289	0.119	8.23783e-28
BdiBd21-3.1G0420300	10	Prickle hair cells	2.72023e-73	0.672114	0.916	0.564	1.06274e-68
BdiBd21-3.3G0155900	15	Prickle hair cells	2.15635e-10	0.672072	0.611	0.514	8.42445e-06
BdiBd21-3.3G0791200	10	Prickle hair cells	2.87299e-49	0.671917	0.33	0.125	1.12242e-44
BdiBd21-3.3G0540200	12	Prickle hair cells	1.10827e-66	0.67177	0.787	0.369	4.3298e-62
BdiBd21-3.4G0495500	12	Prickle hair cells	2.34998e-65	0.671696	0.588	0.246	9.18091e-61
BdiBd21-3.3G0330300	12	Prickle hair cells	1.01774e-38	0.671694	0.256	0.09	3.97609e-34
BdiBd21-3.3G0721200	10	Prickle hair cells	5.19151e-69	0.671629	0.707	0.332	2.02822e-64
BdiBd21-3.1G0854900	10	Prickle hair cells	4.00112e-74	0.671257	0.312	0.088	1.56316e-69
BdiBd21-3.1G0316000	10	Prickle hair cells	1.39174e-64	0.671165	0.323	0.103	5.43724e-60
BdiBd21-3.4G0411100	6	Prickle hair cells	3.60797e-29	0.671069	0.568	0.458	1.40956e-24
BdiBd21-3.3G0189650	10	Prickle hair cells	3.01049e-81	0.670939	0.984	0.757	1.17614e-76
BdiBd21-3.1G0328900	15	Prickle hair cells	3.1193e-09	0.670936	0.571	0.475	0.000121865
BdiBd21-3.1G0758300	12	Prickle hair cells	6.66302e-53	0.670933	0.744	0.391	2.60311e-48
BdiBd21-3.3G0610000	13	Prickle hair cells	9.20663e-06	0.670733	0.334	0.26	0.359685
BdiBd21-3.1G0974900	6	Prickle hair cells	2.31299e-83	0.670713	0.901	0.703	9.03638e-79
BdiBd21-3.1G0604700	12	Prickle hair cells	6.43776e-72	0.670662	0.749	0.34	2.5151e-67
BdiBd21-3.2G0664000	12	Prickle hair cells	7.64307e-64	0.670504	0.553	0.226	2.986e-59
BdiBd21-3.1G0557400	6	Prickle hair cells	6.88686e-17	0.670477	0.439	0.359	2.69056e-12
BdiBd21-3.4G0125100	12	Prickle hair cells	5.34744e-65	0.670423	0.517	0.202	2.08914e-60
BdiBd21-3.3G0552800	15	Prickle hair cells	1.63439e-06	0.670292	0.421	0.323	0.0638522
BdiBd21-3.3G0722000	6	Prickle hair cells	6.73593e-12	0.670111	0.419	0.364	2.63159e-07
BdiBd21-3.1G0144800	10	Prickle hair cells	8.58201e-86	0.670105	0.531	0.194	3.35282e-81
BdiBd21-3.3G0480300	12	Prickle hair cells	9.23368e-65	0.670075	0.894	0.469	3.60741e-60
BdiBd21-3.3G0736100	12	Prickle hair cells	6.75419e-32	0.669765	0.266	0.105	2.63873e-27
BdiBd21-3.1G0822000	6	Prickle hair cells	2.53586e-09	0.669611	0.377	0.337	9.90709e-05
BdiBd21-3.2G0474400	10	Prickle hair cells	3.00264e-53	0.669447	0.805	0.486	1.17307e-48
BdiBd21-3.5G0328300	10	Prickle hair cells	2.75301e-65	0.669397	0.443	0.167	1.07554e-60
BdiBd21-3.1G0260700	6	Prickle hair cells	1.1063e-15	0.669211	0.455	0.372	4.3221e-11
BdiBd21-3.4G0601400	12	Prickle hair cells	1.44551e-53	0.669194	0.439	0.172	5.64733e-49
BdiBd21-3.1G0056000	6	Prickle hair cells	1.212e-19	0.66908	0.511	0.441	4.73505e-15
BdiBd21-3.2G0066300	10	Prickle hair cells	1.32706e-46	0.66893	0.813	0.508	5.18458e-42
BdiBd21-3.3G0633400	13	Prickle hair cells	4.9735e-08	0.668848	0.36	0.269	0.00194305
BdiBd21-3.2G0181400	10	Prickle hair cells	1.58036e-47	0.668845	0.356	0.142	6.17417e-43
BdiBd21-3.1G0903900	10	Prickle hair cells	1.41248e-69	0.668615	0.489	0.188	5.51826e-65
BdiBd21-3.1G0885800	10	Prickle hair cells	8.91396e-59	0.668542	0.933	0.68	3.48251e-54
BdiBd21-3.3G0413800	12	Prickle hair cells	2.07522e-21	0.668292	0.344	0.178	8.10747e-17
BdiBd21-3.3G0102300	10	Prickle hair cells	1.91746e-72	0.667945	0.703	0.327	7.49113e-68
BdiBd21-3.5G0141000	10	Prickle hair cells	1.93091e-82	0.667899	0.518	0.192	7.54368e-78
BdiBd21-3.3G0007700	10	Prickle hair cells	1.00462e-51	0.667687	0.261	0.084	3.92485e-47
BdiBd21-3.2G0783600	6	Prickle hair cells	2.32271e-43	0.667663	0.815	0.683	9.07435e-39
BdiBd21-3.4G0484300	13	Prickle hair cells	9.27804e-14	0.667503	0.28	0.158	3.62475e-09
BdiBd21-3.2G0206200	10	Prickle hair cells	7.17028e-80	0.667371	0.982	0.801	2.80128e-75
BdiBd21-3.4G0411100	7	Prickle hair cells	1.39917e-09	0.66735	0.491	0.463	5.46629e-05
BdiBd21-3.2G0796300	10	Prickle hair cells	1.24198e-72	0.66734	0.797	0.412	4.85216e-68
BdiBd21-3.2G0698600	13	Prickle hair cells	8.20013e-07	0.667196	0.338	0.253	0.0320362
BdiBd21-3.4G0597300	12	Prickle hair cells	1.6551e-54	0.6671	0.5	0.209	6.46616e-50
BdiBd21-3.2G0098700	6	Prickle hair cells	5.5003e-09	0.667027	0.303	0.246	0.000214886
BdiBd21-3.3G0089201	10	Prickle hair cells	7.05555e-60	0.667001	0.82	0.494	2.75646e-55
BdiBd21-3.3G0156600	10	Prickle hair cells	8.52629e-93	0.666913	0.667	0.263	3.33105e-88
BdiBd21-3.2G0100200	10	Prickle hair cells	1.95293e-85	0.66674	0.487	0.17	7.6297e-81
BdiBd21-3.2G0115900	10	Prickle hair cells	2.3264e-79	0.666737	0.571	0.225	9.08876e-75
BdiBd21-3.1G0055200	15	Prickle hair cells	8.71033e-22	0.666727	0.833	0.719	3.40295e-17
BdiBd21-3.5G0069000	6	Prickle hair cells	2.83961e-14	0.666317	0.477	0.423	1.10938e-09
BdiBd21-3.1G0502500	10	Prickle hair cells	1.25845e-57	0.666295	0.317	0.108	4.91652e-53
BdiBd21-3.3G0319800	13	Prickle hair cells	8.58117e-27	0.666183	0.854	0.734	3.35249e-22
BdiBd21-3.1G0254400	12	Prickle hair cells	6.10397e-37	0.66617	0.284	0.108	2.3847e-32
BdiBd21-3.5G0356800	12	Prickle hair cells	1.15177e-05	0.666116	0.321	0.24	0.449975
BdiBd21-3.4G0601900	15	Prickle hair cells	1.1622e-16	0.66605	0.749	0.615	4.5405e-12
BdiBd21-3.2G0092100	12	Prickle hair cells	2.69272e-39	0.665394	0.304	0.116	1.05199e-34
BdiBd21-3.1G0900300	15	Prickle hair cells	3.19106e-08	0.665188	0.505	0.407	0.00124668
BdiBd21-3.1G0038700	10	Prickle hair cells	1.44537e-49	0.665169	0.293	0.104	5.64678e-45
BdiBd21-3.3G0400200	15	Prickle hair cells	2.56536e-09	0.66504	0.495	0.384	0.000100224
BdiBd21-3.4G0573600	12	Prickle hair cells	2.47188e-41	0.664267	0.284	0.103	9.65713e-37
BdiBd21-3.1G0813700	6	Prickle hair cells	4.1815e-09	0.664235	0.343	0.286	0.000163363
BdiBd21-3.1G1013000	10	Prickle hair cells	3.10274e-48	0.663981	0.275	0.095	1.21218e-43
BdiBd21-3.3G0463000	10	Prickle hair cells	1.71907e-47	0.663954	0.463	0.211	6.71605e-43
BdiBd21-3.4G0366000	12	Prickle hair cells	3.68931e-41	0.663933	0.252	0.086	1.44134e-36
BdiBd21-3.1G0498900	10	Prickle hair cells	3.67612e-72	0.663726	0.837	0.46	1.43619e-67
BdiBd21-3.3G0072700	13	Prickle hair cells	6.95324e-32	0.66372	0.878	0.754	2.71649e-27
BdiBd21-3.3G0560000	10	Prickle hair cells	9.00529e-60	0.663541	0.392	0.146	3.51819e-55
BdiBd21-3.2G0550800	13	Prickle hair cells	4.89754e-13	0.663481	0.61	0.465	1.91337e-08
BdiBd21-3.1G1031900	13	Prickle hair cells	5.54895e-06	0.663391	0.266	0.193	0.216786
BdiBd21-3.2G0382800	7	Prickle hair cells	1.99429e-15	0.663375	0.578	0.549	7.79131e-11
BdiBd21-3.4G0323000	12	Prickle hair cells	1.03306e-66	0.663342	0.89	0.5	4.03597e-62
BdiBd21-3.5G0006800	10	Prickle hair cells	3.03592e-49	0.663285	0.414	0.172	1.18607e-44
BdiBd21-3.3G0440100	12	Prickle hair cells	1.10517e-52	0.663069	0.723	0.382	4.31767e-48
BdiBd21-3.1G0614700	12	Prickle hair cells	3.16139e-67	0.662766	0.924	0.525	1.23509e-62
BdiBd21-3.4G0108500	12	Prickle hair cells	4.48842e-54	0.6624	0.51	0.215	1.75354e-49
BdiBd21-3.4G0487900	12	Prickle hair cells	7.23767e-66	0.66237	0.794	0.393	2.82761e-61
BdiBd21-3.3G0765900	12	Prickle hair cells	6.55008e-63	0.662001	0.945	0.614	2.55899e-58
BdiBd21-3.1G0904000	10	Prickle hair cells	1.05784e-64	0.661849	0.814	0.425	4.13277e-60
BdiBd21-3.4G0003600	12	Prickle hair cells	7.35756e-56	0.661729	0.357	0.123	2.87445e-51
BdiBd21-3.2G0016100	12	Prickle hair cells	2.55153e-50	0.661486	0.704	0.364	9.96832e-46
BdiBd21-3.3G0609800	10	Prickle hair cells	1.24974e-69	0.661406	0.663	0.305	4.88247e-65
BdiBd21-3.3G0649800	6	Prickle hair cells	6.05938e-38	0.661157	0.724	0.604	2.36728e-33
BdiBd21-3.5G0143500	12	Prickle hair cells	2.79585e-46	0.660928	0.862	0.547	1.09228e-41
BdiBd21-3.1G0107900	10	Prickle hair cells	1.78959e-78	0.660859	0.445	0.153	6.99159e-74
BdiBd21-3.3G0025800	10	Prickle hair cells	3.77328e-70	0.660666	0.647	0.285	1.47414e-65
BdiBd21-3.2G0343200	10	Prickle hair cells	6.8639e-63	0.660172	0.368	0.129	2.68159e-58
BdiBd21-3.3G0414800	12	Prickle hair cells	1.94622e-55	0.660166	0.917	0.558	7.6035e-51
BdiBd21-3.1G0080400	10	Prickle hair cells	2.29298e-75	0.660081	0.83	0.44	8.95821e-71
BdiBd21-3.3G0505100	12	Prickle hair cells	5.50241e-61	0.660062	0.473	0.183	2.14968e-56
BdiBd21-3.3G0617100	13	Prickle hair cells	1.00727e-15	0.659991	0.648	0.493	3.93522e-11
BdiBd21-3.4G0384900	6	Prickle hair cells	1.85964e-34	0.659786	0.666	0.554	7.26525e-30
BdiBd21-3.1G0852300	12	Prickle hair cells	9.22807e-85	0.659546	0.598	0.216	3.60522e-80
BdiBd21-3.5G0150400	13	Prickle hair cells	2.32671e-09	0.659447	0.268	0.167	9.08998e-05
BdiBd21-3.3G0317400	12	Prickle hair cells	1.19919e-38	0.659148	0.274	0.099	4.68501e-34
BdiBd21-3.1G0804000	19	Prickle hair cells	4.2034e-08	0.659142	0.847	0.796	0.00164218
BdiBd21-3.3G0370900	10	Prickle hair cells	3.95098e-60	0.65893	0.425	0.164	1.54357e-55
BdiBd21-3.1G1026300	6	Prickle hair cells	3.10321e-07	0.658787	0.349	0.316	0.0121236
BdiBd21-3.2G0599200	12	Prickle hair cells	2.81378e-48	0.658783	0.427	0.175	1.09929e-43
BdiBd21-3.1G0172700	12	Prickle hair cells	1.72413e-63	0.658728	0.49	0.187	6.73583e-59
BdiBd21-3.2G0522400	12	Prickle hair cells	1.6679e-38	0.65869	0.277	0.102	6.51616e-34
BdiBd21-3.1G0878300	15	Prickle hair cells	8.28626e-08	0.658546	0.553	0.454	0.00323728
BdiBd21-3.2G0402500	6	Prickle hair cells	2.28441e-15	0.658305	0.44	0.367	8.92474e-11
BdiBd21-3.3G0219400	15	Prickle hair cells	2.33789e-15	0.658048	0.751	0.596	9.13368e-11
BdiBd21-3.3G0111000	12	Prickle hair cells	1.01472e-67	0.657968	0.703	0.307	3.96429e-63
BdiBd21-3.2G0385200	12	Prickle hair cells	4.23723e-49	0.657781	0.316	0.109	1.6554e-44
BdiBd21-3.1G0378800	10	Prickle hair cells	4.46359e-73	0.657773	0.524	0.205	1.74384e-68
BdiBd21-3.4G0366000	10	Prickle hair cells	4.85757e-51	0.657773	0.259	0.085	1.89776e-46
BdiBd21-3.3G0551800	12	Prickle hair cells	8.14113e-61	0.657744	0.915	0.534	3.18058e-56
BdiBd21-3.1G0011400	6	Prickle hair cells	1.03145e-15	0.657584	0.457	0.378	4.02968e-11
BdiBd21-3.5G0290700	15	Prickle hair cells	6.91705e-10	0.657229	0.693	0.619	2.70235e-05
BdiBd21-3.5G0127300	10	Prickle hair cells	1.76216e-36	0.657166	0.449	0.224	6.8844e-32
BdiBd21-3.5G0052100	12	Prickle hair cells	1.1425e-39	0.656972	0.272	0.098	4.4635e-35
BdiBd21-3.1G0644500	10	Prickle hair cells	9.3921e-75	0.656871	0.711	0.325	3.6693e-70
BdiBd21-3.2G0135400	10	Prickle hair cells	9.63391e-67	0.656778	0.333	0.107	3.76378e-62
BdiBd21-3.3G0394400	13	Prickle hair cells	9.49509e-15	0.656657	0.662	0.532	3.70954e-10
BdiBd21-3.2G0611700	12	Prickle hair cells	5.62577e-63	0.656598	0.6	0.253	2.19788e-58
BdiBd21-3.1G0898000	12	Prickle hair cells	2.4559e-40	0.656376	0.286	0.106	9.59471e-36
BdiBd21-3.3G0261800	19	Prickle hair cells	4.70577e-08	0.656366	0.765	0.819	0.00183845
BdiBd21-3.4G0032700	13	Prickle hair cells	8.00196e-09	0.656271	0.334	0.235	0.000312621
BdiBd21-3.1G0360550	10	Prickle hair cells	5.01056e-48	0.655875	0.251	0.083	1.95752e-43
BdiBd21-3.2G0268600	15	Prickle hair cells	2.19564e-10	0.655768	0.553	0.435	8.57794e-06
BdiBd21-3.2G0575800	12	Prickle hair cells	2.68045e-38	0.655766	0.251	0.088	1.0472e-33
BdiBd21-3.3G0003000	7	Prickle hair cells	5.65286e-21	0.655663	0.626	0.606	2.20846e-16
BdiBd21-3.2G0315450	12	Prickle hair cells	1.19859e-39	0.655154	0.302	0.115	4.68266e-35
BdiBd21-3.4G0514000	12	Prickle hair cells	8.98211e-44	0.655113	0.302	0.108	3.50913e-39
BdiBd21-3.1G0640200	10	Prickle hair cells	2.12445e-49	0.65511	0.292	0.104	8.29982e-45
BdiBd21-3.1G0820400	12	Prickle hair cells	7.33783e-44	0.655097	0.326	0.123	2.86674e-39
BdiBd21-3.1G0279600	12	Prickle hair cells	5.44715e-68	0.655084	0.776	0.362	2.12809e-63
BdiBd21-3.2G0191400	10	Prickle hair cells	1.92057e-74	0.654964	0.391	0.129	7.5033e-70
BdiBd21-3.2G0716900	10	Prickle hair cells	4.35634e-65	0.654454	0.53	0.217	1.70193e-60
BdiBd21-3.1G0182100	12	Prickle hair cells	1.42882e-71	0.654438	0.804	0.401	5.58212e-67
BdiBd21-3.1G0695600	10	Prickle hair cells	3.53552e-59	0.654416	0.371	0.134	1.38126e-54
BdiBd21-3.2G0121300	6	Prickle hair cells	6.12937e-23	0.654363	0.584	0.51	2.39462e-18
BdiBd21-3.5G0194200	12	Prickle hair cells	1.11672e-95	0.654203	0.618	0.218	4.36279e-91
BdiBd21-3.1G0040800	10	Prickle hair cells	2.33953e-64	0.654193	0.391	0.14	9.14006e-60
BdiBd21-3.3G0254001	10	Prickle hair cells	2.61982e-63	0.654165	0.374	0.132	1.02351e-58
BdiBd21-3.3G0408100	12	Prickle hair cells	1.44943e-46	0.654146	0.306	0.108	5.66263e-42
BdiBd21-3.2G0189100	10	Prickle hair cells	2.03996e-70	0.654085	0.578	0.241	7.96973e-66
BdiBd21-3.1G0982800	12	Prickle hair cells	5.8901e-60	0.653856	0.507	0.203	2.30114e-55
BdiBd21-3.2G0433600	12	Prickle hair cells	5.45207e-74	0.653821	0.751	0.336	2.13002e-69
BdiBd21-3.2G0551300	10	Prickle hair cells	3.0005e-67	0.653639	0.776	0.398	1.17223e-62
BdiBd21-3.1G0055500	13	Prickle hair cells	7.07465e-32	0.6535	0.86	0.766	2.76393e-27
BdiBd21-3.1G0073900	10	Prickle hair cells	1.46137e-82	0.653385	0.986	0.796	5.70928e-78
BdiBd21-3.5G0232800	10	Prickle hair cells	1.32538e-68	0.653385	0.409	0.145	5.17801e-64
BdiBd21-3.1G0455200	12	Prickle hair cells	4.20959e-67	0.652822	0.535	0.21	1.6446e-62
BdiBd21-3.3G0252000	12	Prickle hair cells	6.23054e-55	0.652717	0.457	0.18	2.43415e-50
BdiBd21-3.1G0113700	10	Prickle hair cells	2.45777e-75	0.652652	0.544	0.209	9.60203e-71
BdiBd21-3.1G0023700	13	Prickle hair cells	3.93044e-16	0.652628	0.536	0.385	1.53555e-11
BdiBd21-3.3G0671900	13	Prickle hair cells	3.00528e-06	0.652412	0.568	0.484	0.11741
BdiBd21-3.2G0612500	12	Prickle hair cells	1.19846e-63	0.652389	0.748	0.347	4.68216e-59
BdiBd21-3.1G1020100	12	Prickle hair cells	2.08237e-36	0.652365	0.332	0.139	8.13541e-32
BdiBd21-3.1G0355900	15	Prickle hair cells	4.94777e-12	0.652355	0.595	0.48	1.93299e-07
BdiBd21-3.3G0062300	12	Prickle hair cells	6.24595e-58	0.652347	0.945	0.58	2.44017e-53
BdiBd21-3.1G0301100	10	Prickle hair cells	1.41198e-87	0.652298	0.652	0.263	5.51631e-83
BdiBd21-3.4G0253300	10	Prickle hair cells	1.36508e-66	0.652021	0.5	0.198	5.33311e-62
BdiBd21-3.1G0898700	10	Prickle hair cells	4.96128e-60	0.651967	0.262	0.077	1.93827e-55
BdiBd21-3.2G0285700	13	Prickle hair cells	7.14154e-13	0.651961	0.46	0.328	2.79006e-08
BdiBd21-3.1G0126300	12	Prickle hair cells	2.23128e-25	0.65192	0.259	0.112	8.71718e-21
BdiBd21-3.3G0587600	13	Prickle hair cells	1.69843e-10	0.651718	0.546	0.404	6.63544e-06
BdiBd21-3.2G0213900	10	Prickle hair cells	5.32703e-67	0.651664	0.712	0.334	2.08116e-62
BdiBd21-3.1G0399800	10	Prickle hair cells	5.17035e-65	0.651575	0.477	0.188	2.01995e-60
BdiBd21-3.2G0469300	12	Prickle hair cells	1.08081e-36	0.651455	0.394	0.174	4.22249e-32
BdiBd21-3.3G0752400	6	Prickle hair cells	7.17388e-14	0.651217	0.441	0.383	2.80269e-09
BdiBd21-3.1G0054800	10	Prickle hair cells	1.52881e-69	0.651038	0.473	0.177	5.97274e-65
BdiBd21-3.3G0044400	10	Prickle hair cells	6.44168e-44	0.65097	0.255	0.089	2.51663e-39
BdiBd21-3.3G0058000	13	Prickle hair cells	8.08166e-11	0.650794	0.448	0.329	3.15734e-06
BdiBd21-3.1G0214600	15	Prickle hair cells	2.92783e-09	0.650726	0.616	0.531	0.000114384
BdiBd21-3.1G0439300	12	Prickle hair cells	3.15327e-65	0.6504	0.992	0.895	1.23192e-60
BdiBd21-3.2G0290500	15	Prickle hair cells	3.50721e-20	0.650381	0.886	0.751	1.3702e-15
BdiBd21-3.3G0053200	12	Prickle hair cells	1.25653e-63	0.650088	0.384	0.127	4.909e-59
BdiBd21-3.1G0214600	13	Prickle hair cells	4.7051e-13	0.649968	0.65	0.53	1.83819e-08
BdiBd21-3.1G0632400	10	Prickle hair cells	3.26758e-50	0.649879	0.288	0.1	1.27658e-45
BdiBd21-3.4G0115800	10	Prickle hair cells	6.71725e-84	0.649859	0.867	0.456	2.62429e-79
BdiBd21-3.2G0163300	6	Prickle hair cells	1.15281e-07	0.649822	0.431	0.394	0.0045038
BdiBd21-3.1G0077700	12	Prickle hair cells	1.10585e-60	0.649712	0.904	0.545	4.32032e-56
BdiBd21-3.1G0044600	10	Prickle hair cells	3.47097e-71	0.649547	0.865	0.479	1.35604e-66
BdiBd21-3.3G0246700	10	Prickle hair cells	5.91049e-70	0.649405	0.958	0.752	2.30911e-65
BdiBd21-3.2G0091100	10	Prickle hair cells	3.6873e-61	0.649236	0.622	0.283	1.44056e-56
BdiBd21-3.2G0565000	12	Prickle hair cells	1.55928e-40	0.648995	0.555	0.274	6.0918e-36
BdiBd21-3.5G0195100	12	Prickle hair cells	2.94388e-27	0.648959	0.689	0.471	1.15012e-22
BdiBd21-3.4G0577100	10	Prickle hair cells	8.85381e-52	0.648922	0.305	0.108	3.45901e-47
BdiBd21-3.4G0045000	13	Prickle hair cells	3.41939e-08	0.64876	0.324	0.223	0.00133589
BdiBd21-3.5G0082200	10	Prickle hair cells	3.74222e-49	0.648636	0.327	0.123	1.46201e-44
BdiBd21-3.1G0752400	7	Prickle hair cells	4.90987e-14	0.648616	0.537	0.504	1.91819e-09
BdiBd21-3.2G0037800	10	Prickle hair cells	3.2812e-53	0.648498	0.288	0.097	1.2819e-48
BdiBd21-3.2G0204300	10	Prickle hair cells	2.62392e-48	0.648257	0.813	0.513	1.02511e-43
BdiBd21-3.1G0103200	12	Prickle hair cells	8.56523e-44	0.648219	0.271	0.092	3.34626e-39
BdiBd21-3.1G0458800	10	Prickle hair cells	2.80658e-65	0.648192	0.429	0.16	1.09647e-60
BdiBd21-3.5G0130000	12	Prickle hair cells	7.24847e-51	0.648002	0.512	0.223	2.83183e-46
BdiBd21-3.1G0885800	15	Prickle hair cells	3.67321e-10	0.647998	0.751	0.69	1.43505e-05
BdiBd21-3.2G0571800	12	Prickle hair cells	8.18522e-38	0.647887	0.302	0.118	3.1978e-33
BdiBd21-3.3G0739300	12	Prickle hair cells	3.33378e-39	0.647771	0.307	0.118	1.30244e-34
BdiBd21-3.3G0520000	13	Prickle hair cells	1.24639e-25	0.647769	0.842	0.703	4.86941e-21
BdiBd21-3.1G0884100	12	Prickle hair cells	9.58759e-68	0.647746	0.483	0.177	3.74568e-63
BdiBd21-3.2G0405000	12	Prickle hair cells	6.27495e-48	0.647693	0.307	0.106	2.4515e-43
BdiBd21-3.3G0756300	12	Prickle hair cells	4.20622e-34	0.647521	0.274	0.107	1.64329e-29
BdiBd21-3.3G0789600	15	Prickle hair cells	2.94167e-20	0.647312	0.881	0.744	1.14925e-15
BdiBd21-3.2G0252000	10	Prickle hair cells	1.32968e-25	0.647211	0.569	0.352	5.19479e-21
BdiBd21-3.5G0119800	13	Prickle hair cells	2.39379e-20	0.646957	0.734	0.564	9.35205e-16
BdiBd21-3.5G0153800	13	Prickle hair cells	1.61998e-06	0.646895	0.346	0.265	0.0632893
BdiBd21-3.1G0298900	13	Prickle hair cells	1.35557e-09	0.64685	0.412	0.3	5.29594e-05
BdiBd21-3.2G0009500	12	Prickle hair cells	9.23084e-58	0.64675	0.538	0.224	3.6063e-53
BdiBd21-3.3G0068700	13	Prickle hair cells	2.89314e-09	0.646492	0.426	0.308	0.000113029
BdiBd21-3.3G0701100	10	Prickle hair cells	3.83311e-75	0.64647	0.431	0.149	1.49752e-70
BdiBd21-3.2G0074100	13	Prickle hair cells	7.95017e-21	0.646394	0.76	0.603	3.10597e-16
BdiBd21-3.4G0556200	6	Prickle hair cells	1.86241e-11	0.646393	0.457	0.405	7.27607e-07
BdiBd21-3.1G0142200	13	Prickle hair cells	3.19041e-22	0.646359	0.794	0.66	1.24643e-17
BdiBd21-3.1G0911700	10	Prickle hair cells	9.7364e-69	0.646283	0.312	0.094	3.80382e-64
BdiBd21-3.1G0682800	12	Prickle hair cells	5.98363e-50	0.646069	0.387	0.149	2.33768e-45
BdiBd21-3.2G0290500	6	Prickle hair cells	5.11035e-57	0.645914	0.876	0.745	1.99651e-52
BdiBd21-3.2G0272200	13	Prickle hair cells	1.90293e-15	0.645857	0.632	0.488	7.43436e-11
BdiBd21-3.5G0138100	12	Prickle hair cells	2.57604e-73	0.645579	0.563	0.212	1.00641e-68
BdiBd21-3.2G0178700	7	Prickle hair cells	6.02265e-11	0.645536	0.499	0.48	2.35293e-06
BdiBd21-3.1G0715600	12	Prickle hair cells	5.29894e-70	0.645439	0.987	0.785	2.07019e-65
BdiBd21-3.1G0005200	6	Prickle hair cells	1.96603e-27	0.645336	0.64	0.534	7.68089e-23
BdiBd21-3.1G0220600	12	Prickle hair cells	9.47601e-52	0.645278	0.811	0.438	3.70209e-47
BdiBd21-3.1G0481300	10	Prickle hair cells	1.05531e-47	0.645251	0.326	0.124	4.12288e-43
BdiBd21-3.5G0019900	7	Prickle hair cells	2.79854e-06	0.645217	0.485	0.504	0.109333
BdiBd21-3.2G0000600	10	Prickle hair cells	9.67972e-51	0.645137	0.388	0.155	3.78167e-46
BdiBd21-3.4G0318500	12	Prickle hair cells	1.80101e-58	0.645137	0.429	0.16	7.03619e-54
BdiBd21-3.1G0190600	12	Prickle hair cells	1.19623e-46	0.645114	0.468	0.206	4.67342e-42
BdiBd21-3.1G0821900	12	Prickle hair cells	1.48208e-55	0.64496	0.497	0.204	5.7902e-51
BdiBd21-3.3G0651900	10	Prickle hair cells	1.42912e-72	0.644846	0.635	0.272	5.5833e-68
BdiBd21-3.3G0580900	6	Prickle hair cells	1.73088e-07	0.644801	0.263	0.215	0.0067622
BdiBd21-3.1G0153300	15	Prickle hair cells	3.39864e-10	0.644786	0.648	0.545	1.32778e-05
BdiBd21-3.2G0314100	10	Prickle hair cells	9.77201e-63	0.644766	0.37	0.13	3.81773e-58
BdiBd21-3.3G0174300	6	Prickle hair cells	2.99182e-23	0.644612	0.571	0.481	1.16884e-18
BdiBd21-3.1G0607900	13	Prickle hair cells	1.59586e-06	0.644593	0.268	0.19	0.0623472
BdiBd21-3.3G0686500	10	Prickle hair cells	1.64421e-74	0.644567	0.902	0.515	6.4236e-70
BdiBd21-3.1G0607900	12	Prickle hair cells	4.75803e-63	0.644497	0.483	0.182	1.85887e-58
BdiBd21-3.2G0587000	12	Prickle hair cells	1.55767e-53	0.64435	0.605	0.277	6.0855e-49
BdiBd21-3.2G0120500	6	Prickle hair cells	5.3448e-39	0.644288	0.686	0.54	2.08811e-34
BdiBd21-3.1G0225100	6	Prickle hair cells	3.35277e-89	0.644198	0.983	0.889	1.30986e-84
BdiBd21-3.1G0182100	13	Prickle hair cells	1.56816e-14	0.64413	0.544	0.412	6.12649e-10
BdiBd21-3.1G0220600	15	Prickle hair cells	1.09797e-09	0.644065	0.55	0.45	4.28953e-05
BdiBd21-3.2G0112400	12	Prickle hair cells	1.95467e-61	0.643683	0.663	0.298	7.63649e-57
BdiBd21-3.1G0830400	12	Prickle hair cells	1.51715e-70	0.643522	0.855	0.429	5.92721e-66
BdiBd21-3.1G0074100	10	Prickle hair cells	2.69768e-48	0.643485	0.282	0.098	1.05393e-43
BdiBd21-3.1G0854700	10	Prickle hair cells	2.19703e-62	0.643318	0.85	0.474	8.58334e-58
BdiBd21-3.2G0306300	10	Prickle hair cells	1.93999e-60	0.643255	0.695	0.337	7.57915e-56
BdiBd21-3.1G0161500	6	Prickle hair cells	2.91635e-14	0.643244	0.47	0.406	1.13936e-09
BdiBd21-3.3G0319300	12	Prickle hair cells	1.79233e-55	0.643141	0.483	0.196	7.00226e-51
BdiBd21-3.2G0272200	6	Prickle hair cells	9.86253e-30	0.643121	0.61	0.484	3.85309e-25
BdiBd21-3.2G0757500	12	Prickle hair cells	2.46615e-43	0.64302	0.271	0.092	9.63475e-39
BdiBd21-3.2G0640400	6	Prickle hair cells	2.92193e-08	0.642665	0.385	0.348	0.00114154
BdiBd21-3.1G0419900	13	Prickle hair cells	3.25997e-16	0.642644	0.618	0.478	1.27361e-11
BdiBd21-3.2G0679600	12	Prickle hair cells	3.30368e-63	0.642621	0.947	0.595	1.29068e-58
BdiBd21-3.5G0080600	12	Prickle hair cells	2.95939e-55	0.642354	0.439	0.17	1.15618e-50
BdiBd21-3.1G0461600	7	Prickle hair cells	1.05608e-45	0.642309	0.84	0.776	4.12589e-41
BdiBd21-3.4G0055600	10	Prickle hair cells	3.23539e-79	0.641767	0.959	0.724	1.264e-74
BdiBd21-3.2G0493800	10	Prickle hair cells	1.213e-47	0.641749	0.251	0.083	4.73896e-43
BdiBd21-3.1G0417600	6	Prickle hair cells	3.81297e-90	0.641664	0.977	0.834	1.48965e-85
BdiBd21-3.1G0597600	7	Prickle hair cells	1.96784e-20	0.641567	0.668	0.635	7.68795e-16
BdiBd21-3.2G0241200	10	Prickle hair cells	1.6384e-58	0.641413	0.833	0.482	6.40091e-54
BdiBd21-3.1G0131500	12	Prickle hair cells	1.99564e-76	0.641301	0.736	0.321	7.79656e-72
BdiBd21-3.1G0474500	15	Prickle hair cells	3.03258e-06	0.641236	0.429	0.351	0.118477
BdiBd21-3.5G0153100	10	Prickle hair cells	1.38535e-58	0.641056	0.523	0.224	5.4123e-54
BdiBd21-3.5G0334600	10	Prickle hair cells	1.81998e-44	0.641055	0.256	0.09	7.1103e-40
BdiBd21-3.3G0529400	12	Prickle hair cells	5.92921e-50	0.640953	0.322	0.113	2.31642e-45
BdiBd21-3.1G0726900	12	Prickle hair cells	4.89988e-51	0.640786	0.939	0.587	1.91429e-46
BdiBd21-3.3G0119800	6	Prickle hair cells	6.14832e-27	0.640399	0.534	0.414	2.40202e-22
BdiBd21-3.2G0214000	10	Prickle hair cells	4.44071e-87	0.640362	0.613	0.238	1.7349e-82
BdiBd21-3.3G0243000	12	Prickle hair cells	4.02093e-61	0.64031	0.983	0.795	1.5709e-56
BdiBd21-3.4G0507600	7	Prickle hair cells	7.83964e-07	0.640222	0.454	0.447	0.0306279
BdiBd21-3.4G0472000	10	Prickle hair cells	4.38888e-62	0.640208	0.296	0.091	1.71465e-57
BdiBd21-3.3G0124300	12	Prickle hair cells	1.34026e-44	0.640197	0.852	0.529	5.23612e-40
BdiBd21-3.2G0110400	13	Prickle hair cells	4.51389e-06	0.63994	0.36	0.271	0.176349
BdiBd21-3.5G0221000	6	Prickle hair cells	6.49362e-06	0.639901	0.289	0.255	0.253693
BdiBd21-3.4G0431400	13	Prickle hair cells	3.9248e-31	0.639778	0.886	0.673	1.53334e-26
BdiBd21-3.2G0478000	13	Prickle hair cells	1.43731e-33	0.639577	0.958	0.914	5.61527e-29
BdiBd21-3.1G0671100	12	Prickle hair cells	2.60065e-58	0.639572	0.646	0.289	1.01602e-53
BdiBd21-3.4G0393300	13	Prickle hair cells	3.27105e-06	0.639291	0.254	0.181	0.127793
BdiBd21-3.4G0374400	12	Prickle hair cells	3.07395e-42	0.639257	0.337	0.13	1.20093e-37
BdiBd21-3.2G0385200	10	Prickle hair cells	6.11664e-55	0.639192	0.313	0.108	2.38965e-50
BdiBd21-3.3G0730400	10	Prickle hair cells	2.52178e-82	0.639118	0.972	0.688	9.85208e-78
BdiBd21-3.3G0471600	10	Prickle hair cells	9.43129e-61	0.638939	0.265	0.078	3.68462e-56
BdiBd21-3.2G0431100	13	Prickle hair cells	2.27323e-11	0.638761	0.446	0.326	8.88107e-07
BdiBd21-3.5G0149100	12	Prickle hair cells	3.79354e-62	0.638609	0.585	0.242	1.48206e-57
BdiBd21-3.3G0183200	12	Prickle hair cells	9.16922e-48	0.638539	0.252	0.078	3.58223e-43
BdiBd21-3.3G0505000	10	Prickle hair cells	5.53868e-93	0.638452	0.455	0.143	2.16385e-88
BdiBd21-3.4G0027200	12	Prickle hair cells	2.68675e-85	0.638184	0.633	0.237	1.04966e-80
BdiBd21-3.1G1008700	12	Prickle hair cells	5.07368e-60	0.638132	0.545	0.226	1.98218e-55
BdiBd21-3.3G0052600	10	Prickle hair cells	2.21492e-84	0.637924	0.714	0.307	8.65327e-80
BdiBd21-3.2G0170400	15	Prickle hair cells	1.54922e-10	0.637811	0.677	0.587	6.05248e-06
BdiBd21-3.2G0504200	13	Prickle hair cells	5.78881e-16	0.637713	0.648	0.491	2.26157e-11
BdiBd21-3.2G0130700	10	Prickle hair cells	4.47697e-57	0.637707	0.55	0.248	1.74906e-52
BdiBd21-3.5G0131600	6	Prickle hair cells	1.42119e-15	0.637703	0.5	0.432	5.55232e-11
BdiBd21-3.3G0280100	13	Prickle hair cells	4.23581e-08	0.637663	0.288	0.197	0.00165484
BdiBd21-3.2G0727300	15	Prickle hair cells	4.53616e-10	0.637552	0.611	0.494	1.77219e-05
BdiBd21-3.1G0344200	13	Prickle hair cells	3.99056e-11	0.637459	0.494	0.38	1.55903e-06
BdiBd21-3.2G0186700	12	Prickle hair cells	9.24389e-38	0.637347	0.286	0.108	3.6114e-33
BdiBd21-3.5G0227000	10	Prickle hair cells	5.23938e-50	0.637319	0.911	0.622	2.04692e-45
BdiBd21-3.5G0172100	12	Prickle hair cells	2.16219e-57	0.637096	0.452	0.175	8.44724e-53
BdiBd21-3.3G0169100	10	Prickle hair cells	2.42693e-80	0.637046	0.589	0.234	9.48152e-76
BdiBd21-3.4G0601000	12	Prickle hair cells	6.92698e-58	0.636908	0.568	0.244	2.70623e-53
BdiBd21-3.4G0404000	6	Prickle hair cells	4.56088e-14	0.636719	0.57	0.509	1.78184e-09
BdiBd21-3.4G0079000	12	Prickle hair cells	6.62139e-51	0.636623	0.369	0.137	2.58685e-46
BdiBd21-3.4G0494800	7	Prickle hair cells	1.29336e-17	0.6361	0.589	0.517	5.05289e-13
BdiBd21-3.1G0086800	10	Prickle hair cells	8.08476e-46	0.635836	0.938	0.777	3.15856e-41
BdiBd21-3.2G0510000	6	Prickle hair cells	9.62495e-45	0.635795	0.79	0.645	3.76028e-40
BdiBd21-3.1G0599100	15	Prickle hair cells	6.15932e-07	0.635703	0.492	0.424	0.0240632
BdiBd21-3.1G0901600	13	Prickle hair cells	1.66319e-15	0.635665	0.464	0.305	6.49775e-11
BdiBd21-3.2G0245500	7	Prickle hair cells	9.81949e-06	0.635533	0.422	0.426	0.383628
BdiBd21-3.1G0696500	12	Prickle hair cells	2.87739e-55	0.635519	0.415	0.156	1.12414e-50
BdiBd21-3.3G0302400	10	Prickle hair cells	4.19285e-76	0.635499	0.399	0.136	1.63806e-71
BdiBd21-3.3G0227000	12	Prickle hair cells	8.63027e-59	0.635489	0.756	0.368	3.37167e-54
BdiBd21-3.3G0786700	13	Prickle hair cells	4.30279e-25	0.6354	0.744	0.548	1.68101e-20
BdiBd21-3.1G0732400	12	Prickle hair cells	1.25295e-80	0.635347	1	0.944	4.89503e-76
BdiBd21-3.3G0271500	12	Prickle hair cells	3.50311e-48	0.635345	0.492	0.214	1.36859e-43
BdiBd21-3.4G0227200	10	Prickle hair cells	2.3544e-85	0.635316	0.504	0.177	9.19815e-81
BdiBd21-3.1G0838200	13	Prickle hair cells	7.94388e-14	0.635253	0.544	0.412	3.10351e-09
BdiBd21-3.1G0341000	6	Prickle hair cells	4.10721e-17	0.634801	0.532	0.469	1.60461e-12
BdiBd21-3.2G0132300	10	Prickle hair cells	1.92637e-61	0.633976	0.265	0.076	7.52593e-57
BdiBd21-3.1G0549800	10	Prickle hair cells	3.19324e-96	0.633757	0.585	0.212	1.24754e-91
BdiBd21-3.3G0681500	10	Prickle hair cells	1.76971e-67	0.633623	0.336	0.108	6.91389e-63
BdiBd21-3.4G0530000	13	Prickle hair cells	2.14686e-08	0.633547	0.348	0.25	0.000838737
BdiBd21-3.2G0248000	7	Prickle hair cells	3.21572e-11	0.633524	0.577	0.551	1.25632e-06
BdiBd21-3.3G0513500	10	Prickle hair cells	3.80164e-83	0.633466	0.496	0.158	1.48522e-78
BdiBd21-3.1G0964800	12	Prickle hair cells	3.66399e-52	0.633432	0.477	0.197	1.43145e-47
BdiBd21-3.2G0433500	13	Prickle hair cells	4.63887e-09	0.6334	0.322	0.221	0.000181231
BdiBd21-3.3G0719000	13	Prickle hair cells	1.42524e-11	0.633064	0.486	0.362	5.56813e-07
BdiBd21-3.4G0397300	12	Prickle hair cells	1.16448e-65	0.632919	0.708	0.32	4.54941e-61
BdiBd21-3.3G0051300	6	Prickle hair cells	2.03598e-06	0.632848	0.322	0.286	0.0795416
BdiBd21-3.1G0181800	10	Prickle hair cells	3.84097e-65	0.632754	0.847	0.488	1.50059e-60
BdiBd21-3.1G0792400	12	Prickle hair cells	1.15429e-78	0.632609	0.721	0.279	4.50957e-74
BdiBd21-3.3G0626100	6	Prickle hair cells	1.20798e-19	0.6326	0.562	0.487	4.71934e-15
BdiBd21-3.5G0235500	13	Prickle hair cells	1.72869e-36	0.632542	0.97	0.929	6.75364e-32
BdiBd21-3.2G0268600	13	Prickle hair cells	2.61428e-13	0.632427	0.57	0.434	1.02135e-08
BdiBd21-3.4G0075800	12	Prickle hair cells	7.68177e-65	0.632326	0.621	0.261	3.00111e-60
BdiBd21-3.2G0711100	10	Prickle hair cells	3.97918e-50	0.632232	0.254	0.078	1.55459e-45
BdiBd21-3.1G0876500	10	Prickle hair cells	1.04283e-70	0.632029	0.745	0.364	4.07412e-66
BdiBd21-3.4G0057100	10	Prickle hair cells	9.59787e-77	0.632012	0.936	0.581	3.7497e-72
BdiBd21-3.1G0950600	10	Prickle hair cells	1.10609e-38	0.63189	0.261	0.098	4.32126e-34
BdiBd21-3.1G0049600	10	Prickle hair cells	6.92877e-59	0.631632	0.891	0.581	2.70693e-54
BdiBd21-3.1G0121200	12	Prickle hair cells	2.062e-70	0.631459	0.934	0.555	8.05582e-66
BdiBd21-3.1G0993100	10	Prickle hair cells	2.85539e-61	0.631226	0.395	0.147	1.11554e-56
BdiBd21-3.4G0022400	10	Prickle hair cells	2.19075e-75	0.630803	0.827	0.43	8.55882e-71
BdiBd21-3.3G0096500	12	Prickle hair cells	1.13778e-60	0.630784	0.638	0.286	4.44506e-56
BdiBd21-3.3G0454100	15	Prickle hair cells	9.36108e-12	0.630618	0.648	0.553	3.65719e-07
BdiBd21-3.5G0336700	7	Prickle hair cells	1.17265e-12	0.630611	0.563	0.495	4.58132e-08
BdiBd21-3.2G0193300	12	Prickle hair cells	7.71846e-66	0.630501	0.523	0.202	3.01545e-61
BdiBd21-3.3G0657200	12	Prickle hair cells	3.01974e-68	0.630446	0.802	0.388	1.17975e-63
BdiBd21-3.4G0207800	13	Prickle hair cells	5.99789e-07	0.630411	0.282	0.198	0.0234326
BdiBd21-3.2G0524600	12	Prickle hair cells	8.28143e-62	0.630176	0.41	0.146	3.23539e-57
BdiBd21-3.1G0012500	10	Prickle hair cells	2.88609e-49	0.630103	0.28	0.097	1.12754e-44
BdiBd21-3.4G0510200	13	Prickle hair cells	1.17097e-20	0.630065	0.76	0.609	4.57476e-16
BdiBd21-3.1G0999000	15	Prickle hair cells	1.26406e-11	0.630022	0.511	0.369	4.93842e-07
BdiBd21-3.2G0240200	12	Prickle hair cells	1.67429e-68	0.629995	0.789	0.383	6.54112e-64
BdiBd21-3.4G0058500	12	Prickle hair cells	4.78902e-56	0.629937	0.875	0.49	1.87097e-51
BdiBd21-3.2G0370400	15	Prickle hair cells	4.79955e-07	0.629922	0.505	0.438	0.0187509
BdiBd21-3.5G0362600	12	Prickle hair cells	1.07973e-54	0.629714	0.324	0.108	4.21828e-50
BdiBd21-3.2G0215900	12	Prickle hair cells	9.65006e-62	0.629588	0.816	0.409	3.77008e-57
BdiBd21-3.2G0419500	6	Prickle hair cells	4.33227e-09	0.629447	0.389	0.349	0.000169253
BdiBd21-3.3G0344200	6	Prickle hair cells	6.2746e-41	0.629446	0.549	0.378	2.45136e-36
BdiBd21-3.1G0449800	6	Prickle hair cells	9.96466e-12	0.629374	0.455	0.412	3.89299e-07
BdiBd21-3.4G0628600	12	Prickle hair cells	1.70728e-38	0.629243	0.312	0.123	6.66999e-34
BdiBd21-3.1G0708300	12	Prickle hair cells	1.03074e-65	0.629228	0.595	0.242	4.02689e-61
BdiBd21-3.1G0293200	10	Prickle hair cells	5.59217e-79	0.628805	0.416	0.138	2.18475e-74
BdiBd21-3.1G0301500	6	Prickle hair cells	1.64001e-37	0.628568	0.707	0.59	6.4072e-33
BdiBd21-3.2G0098700	12	Prickle hair cells	1.12241e-52	0.628493	0.542	0.238	4.38504e-48
BdiBd21-3.4G0447200	15	Prickle hair cells	5.58581e-06	0.62834	0.376	0.294	0.218226
BdiBd21-3.4G0271000	12	Prickle hair cells	6.12554e-55	0.627991	0.884	0.495	2.39313e-50
BdiBd21-3.1G0112300	6	Prickle hair cells	7.27362e-54	0.627916	0.829	0.675	2.84166e-49
BdiBd21-3.1G0266500	6	Prickle hair cells	1.82607e-07	0.62791	0.384	0.355	0.00713409
BdiBd21-3.1G0459000	12	Prickle hair cells	2.77693e-39	0.627778	0.264	0.094	1.08489e-34
BdiBd21-3.5G0149100	13	Prickle hair cells	1.60144e-06	0.627707	0.334	0.252	0.0625651
BdiBd21-3.1G0063100	10	Prickle hair cells	1.00046e-84	0.627623	0.636	0.254	3.90859e-80
BdiBd21-3.5G0067200	6	Prickle hair cells	1.47977e-30	0.627596	0.66	0.546	5.78117e-26
BdiBd21-3.4G0156700	6	Prickle hair cells	3.63478e-08	0.627576	0.287	0.236	0.00142004
BdiBd21-3.5G0100700	15	Prickle hair cells	3.42816e-18	0.627559	0.947	0.814	1.33932e-13
BdiBd21-3.2G0743200	13	Prickle hair cells	7.03128e-15	0.627531	0.534	0.39	2.74698e-10
BdiBd21-3.1G0042900	12	Prickle hair cells	1.17387e-47	0.62745	0.342	0.127	4.58608e-43
BdiBd21-3.4G0308400	10	Prickle hair cells	1.39346e-70	0.627344	0.795	0.399	5.44396e-66
BdiBd21-3.1G0599800	12	Prickle hair cells	7.4359e-45	0.627193	0.365	0.143	2.90506e-40
BdiBd21-3.1G0349700	15	Prickle hair cells	3.50394e-13	0.626998	0.783	0.659	1.36892e-08
BdiBd21-3.5G0120100	10	Prickle hair cells	1.45887e-58	0.626992	0.576	0.258	5.69953e-54
BdiBd21-3.4G0007600	12	Prickle hair cells	1.2417e-35	0.626611	0.782	0.523	4.85106e-31
BdiBd21-3.3G0359200	6	Prickle hair cells	4.94411e-14	0.62644	0.481	0.424	1.93157e-09
BdiBd21-3.3G0556900	12	Prickle hair cells	9.63367e-59	0.626301	0.42	0.155	3.76368e-54
BdiBd21-3.4G0625100	12	Prickle hair cells	4.42022e-45	0.626145	0.344	0.13	1.72689e-40
BdiBd21-3.2G0317200	10	Prickle hair cells	2.92207e-74	0.62611	0.661	0.289	1.14159e-69
BdiBd21-3.1G0148900	10	Prickle hair cells	4.11048e-64	0.625907	0.409	0.149	1.60588e-59
BdiBd21-3.4G0590300	13	Prickle hair cells	1.44981e-25	0.625644	0.844	0.685	5.6641e-21
BdiBd21-3.1G0182300	10	Prickle hair cells	2.99549e-73	0.625116	0.407	0.139	1.17028e-68
BdiBd21-3.3G0767100	12	Prickle hair cells	2.68752e-54	0.625052	0.296	0.094	1.04996e-49
BdiBd21-3.3G0634400	12	Prickle hair cells	2.53988e-61	0.625035	0.882	0.501	9.92279e-57
BdiBd21-3.1G1000700	6	Prickle hair cells	9.10003e-19	0.624931	0.554	0.482	3.5552e-14
BdiBd21-3.1G0879300	12	Prickle hair cells	1.15052e-27	0.624822	0.551	0.305	4.49486e-23
BdiBd21-3.3G0513700	10	Prickle hair cells	1.33285e-79	0.624801	0.97	0.701	5.20718e-75
BdiBd21-3.2G0060000	12	Prickle hair cells	1.903e-62	0.624601	0.556	0.227	7.43465e-58
BdiBd21-3.4G0534200	12	Prickle hair cells	2.48946e-54	0.624542	0.402	0.149	9.72584e-50
BdiBd21-3.1G0555900	10	Prickle hair cells	2.86029e-61	0.62443	0.542	0.233	1.11746e-56
BdiBd21-3.3G0379000	7	Prickle hair cells	3.83326e-09	0.624228	0.534	0.532	0.000149758
BdiBd21-3.5G0020700	7	Prickle hair cells	1.7647e-37	0.624145	0.846	0.773	6.89432e-33
BdiBd21-3.2G0585400	10	Prickle hair cells	2.22996e-67	0.62413	0.453	0.17	8.71199e-63
BdiBd21-3.5G0093800	10	Prickle hair cells	2.13138e-75	0.624029	0.827	0.418	8.32688e-71
BdiBd21-3.2G0037000	12	Prickle hair cells	3.51243e-73	0.623893	0.698	0.296	1.37223e-68
BdiBd21-3.5G0215450	15	Prickle hair cells	4.96759e-18	0.62389	0.828	0.696	1.94074e-13
BdiBd21-3.5G0016100	10	Prickle hair cells	2.84529e-64	0.623771	0.516	0.212	1.1116e-59
BdiBd21-3.2G0296400	10	Prickle hair cells	1.44243e-65	0.623577	0.395	0.14	5.63527e-61
BdiBd21-3.2G0640300	10	Prickle hair cells	4.17029e-65	0.623555	0.904	0.586	1.62925e-60
BdiBd21-3.1G0325400	6	Prickle hair cells	1.97613e-110	0.623555	0.984	0.905	7.72036e-106
BdiBd21-3.2G0432000	10	Prickle hair cells	4.59642e-89	0.623487	0.722	0.305	1.79573e-84
BdiBd21-3.1G0199100	6	Prickle hair cells	2.47772e-10	0.623371	0.365	0.3	9.67995e-06
BdiBd21-3.3G0330800	13	Prickle hair cells	6.80647e-22	0.622872	0.776	0.643	2.65915e-17
BdiBd21-3.4G0201500	6	Prickle hair cells	3.19039e-09	0.622855	0.384	0.343	0.000124642
BdiBd21-3.4G0489300	6	Prickle hair cells	1.83967e-31	0.622821	0.699	0.585	7.18721e-27
BdiBd21-3.1G0686000	12	Prickle hair cells	1.24349e-54	0.62268	0.497	0.202	4.85808e-50
BdiBd21-3.3G0716400	10	Prickle hair cells	1.3427e-80	0.622528	0.973	0.72	5.24565e-76
BdiBd21-3.1G0015200	12	Prickle hair cells	1.26854e-36	0.622421	0.262	0.096	4.95592e-32
BdiBd21-3.2G0696400	10	Prickle hair cells	2.11552e-88	0.622414	0.994	0.823	8.26493e-84
BdiBd21-3.1G0884600	6	Prickle hair cells	7.29011e-08	0.622351	0.372	0.338	0.0028481
BdiBd21-3.2G0344500	10	Prickle hair cells	4.20654e-53	0.622018	0.773	0.424	1.64341e-48
BdiBd21-3.2G0715200	10	Prickle hair cells	1.40471e-56	0.621939	0.921	0.654	5.48791e-52
BdiBd21-3.4G0055500	10	Prickle hair cells	1.21121e-58	0.62188	0.411	0.163	4.73197e-54
BdiBd21-3.2G0756400	6	Prickle hair cells	3.39348e-11	0.621364	0.457	0.415	1.32576e-06
BdiBd21-3.3G0045500	10	Prickle hair cells	3.39428e-69	0.621165	0.484	0.185	1.32608e-64
BdiBd21-3.3G0206200	13	Prickle hair cells	1.21116e-12	0.621061	0.552	0.421	4.73177e-08
BdiBd21-3.2G0592600	12	Prickle hair cells	9.77549e-64	0.621055	0.513	0.201	3.81909e-59
BdiBd21-3.1G0712600	10	Prickle hair cells	2.35582e-70	0.621007	0.695	0.318	9.20373e-66
BdiBd21-3.1G0163300	13	Prickle hair cells	8.39719e-11	0.620921	0.536	0.4	3.28061e-06
BdiBd21-3.3G0643700	12	Prickle hair cells	1.31963e-27	0.62092	0.332	0.155	5.15553e-23
BdiBd21-3.5G0153100	12	Prickle hair cells	1.08979e-43	0.620889	0.497	0.227	4.25759e-39
BdiBd21-3.1G0555900	12	Prickle hair cells	6.06385e-42	0.620868	0.507	0.236	2.36902e-37
BdiBd21-3.2G0627300	12	Prickle hair cells	8.69424e-32	0.620818	0.912	0.668	3.39667e-27
BdiBd21-3.1G0592400	12	Prickle hair cells	1.44835e-36	0.620716	0.274	0.102	5.65841e-32
BdiBd21-3.3G0651900	12	Prickle hair cells	6.80074e-58	0.620627	0.62	0.275	2.65691e-53
BdiBd21-3.1G0709000	12	Prickle hair cells	1.12126e-36	0.62045	0.397	0.178	4.38052e-32
BdiBd21-3.5G0055900	10	Prickle hair cells	8.69314e-67	0.620386	0.436	0.159	3.39623e-62
BdiBd21-3.1G0911300	12	Prickle hair cells	6.55892e-38	0.620321	0.291	0.11	2.56244e-33
BdiBd21-3.1G0722700	12	Prickle hair cells	1.23122e-54	0.620316	0.502	0.208	4.81014e-50
BdiBd21-3.3G0286600	10	Prickle hair cells	8.37706e-62	0.620294	0.399	0.148	3.27275e-57
BdiBd21-3.3G0677900	10	Prickle hair cells	1.57423e-75	0.620242	0.933	0.597	6.15019e-71
BdiBd21-3.2G0091800	12	Prickle hair cells	9.73306e-40	0.620072	0.807	0.477	3.80251e-35
BdiBd21-3.4G0447800	10	Prickle hair cells	1.33271e-58	0.619996	0.636	0.305	5.20663e-54
BdiBd21-3.2G0272200	10	Prickle hair cells	2.23091e-58	0.619918	0.831	0.477	8.71571e-54
BdiBd21-3.1G0893800	10	Prickle hair cells	2.61478e-63	0.61991	0.353	0.121	1.02154e-58
BdiBd21-3.1G0088800	15	Prickle hair cells	2.80174e-08	0.619708	0.548	0.452	0.00109458
BdiBd21-3.1G0993200	12	Prickle hair cells	1.58931e-33	0.619552	0.309	0.13	6.20913e-29
BdiBd21-3.1G0475600	6	Prickle hair cells	1.38873e-06	0.619461	0.33	0.298	0.0542548
BdiBd21-3.2G0543700	6	Prickle hair cells	1.36e-35	0.619458	0.73	0.605	5.31326e-31
BdiBd21-3.3G0454100	6	Prickle hair cells	9.90934e-25	0.619448	0.626	0.55	3.87138e-20
BdiBd21-3.3G0731400	12	Prickle hair cells	5.88071e-39	0.619404	0.286	0.106	2.29747e-34
BdiBd21-3.3G0434500	10	Prickle hair cells	5.33342e-36	0.619363	0.412	0.195	2.08366e-31
BdiBd21-3.3G0050300	10	Prickle hair cells	2.07605e-58	0.619309	0.909	0.574	8.1107e-54
BdiBd21-3.4G0219200	10	Prickle hair cells	4.5093e-60	0.61927	0.829	0.474	1.76169e-55
BdiBd21-3.2G0584300	12	Prickle hair cells	4.59239e-57	0.619265	0.576	0.251	1.79416e-52
BdiBd21-3.1G0632200	12	Prickle hair cells	1.37496e-63	0.619231	0.963	0.647	5.3717e-59
BdiBd21-3.4G0423900	6	Prickle hair cells	5.7041e-07	0.61915	0.336	0.302	0.0222848
BdiBd21-3.3G0751100	13	Prickle hair cells	3.43999e-12	0.619034	0.744	0.634	1.34393e-07
BdiBd21-3.3G0713600	10	Prickle hair cells	1.02699e-56	0.618974	0.783	0.425	4.01223e-52
BdiBd21-3.1G0160200	6	Prickle hair cells	3.16932e-50	0.618658	0.703	0.54	1.23819e-45
BdiBd21-3.3G0572300	13	Prickle hair cells	6.4305e-10	0.618643	0.35	0.242	2.51227e-05
BdiBd21-3.1G0929900	15	Prickle hair cells	8.10906e-06	0.61851	0.378	0.292	0.316805
BdiBd21-3.4G0325300	6	Prickle hair cells	1.6497e-10	0.61849	0.437	0.386	6.44507e-06
BdiBd21-3.1G0848700	13	Prickle hair cells	6.89979e-10	0.618489	0.416	0.294	2.69561e-05
BdiBd21-3.3G0374000	10	Prickle hair cells	1.75496e-60	0.6184	0.686	0.323	6.85626e-56
BdiBd21-3.2G0526300	10	Prickle hair cells	3.49343e-58	0.618359	0.323	0.109	1.36481e-53
BdiBd21-3.3G0548400	13	Prickle hair cells	2.48004e-07	0.618274	0.252	0.168	0.00968902
BdiBd21-3.5G0256800	6	Prickle hair cells	1.25909e-15	0.618264	0.483	0.408	4.919e-11
BdiBd21-3.1G1025800	10	Prickle hair cells	4.22379e-88	0.618255	0.678	0.275	1.65015e-83
BdiBd21-3.4G0600900	10	Prickle hair cells	4.20796e-45	0.618137	0.261	0.091	1.64396e-40
BdiBd21-3.1G0041500	13	Prickle hair cells	1.31378e-07	0.61794	0.346	0.258	0.00513267
BdiBd21-3.2G0268900	6	Prickle hair cells	8.1338e-29	0.617928	0.668	0.582	3.17771e-24
BdiBd21-3.3G0342200	12	Prickle hair cells	1.65632e-39	0.617857	0.292	0.109	6.47091e-35
BdiBd21-3.3G0356700	13	Prickle hair cells	1.13352e-11	0.617695	0.534	0.416	4.42843e-07
BdiBd21-3.1G0720000	12	Prickle hair cells	2.76504e-76	0.617674	0.842	0.404	1.08025e-71
BdiBd21-3.1G0237500	10	Prickle hair cells	3.21391e-69	0.617558	0.404	0.141	1.25561e-64
BdiBd21-3.2G0070800	12	Prickle hair cells	5.36534e-52	0.617516	0.598	0.273	2.09613e-47
BdiBd21-3.1G0934700	13	Prickle hair cells	2.12098e-19	0.617325	0.654	0.483	8.28624e-15
BdiBd21-3.5G0152000	6	Prickle hair cells	1.27085e-18	0.617294	0.534	0.459	4.96497e-14
BdiBd21-3.4G0322800	6	Prickle hair cells	2.75545e-10	0.617231	0.292	0.231	1.0765e-05
BdiBd21-3.1G0559000	12	Prickle hair cells	9.49567e-37	0.617196	0.882	0.615	3.70977e-32
BdiBd21-3.5G0092800	12	Prickle hair cells	5.28112e-40	0.617191	0.286	0.105	2.06323e-35
BdiBd21-3.5G0215500	10	Prickle hair cells	5.04518e-60	0.617187	0.501	0.212	1.97105e-55
BdiBd21-3.2G0581700	10	Prickle hair cells	4.87223e-45	0.616946	0.415	0.182	1.90348e-40
BdiBd21-3.4G0459700	10	Prickle hair cells	1.14866e-55	0.616697	0.39	0.149	4.48759e-51
BdiBd21-3.5G0318500	12	Prickle hair cells	2.52612e-31	0.616633	0.397	0.186	9.86904e-27
BdiBd21-3.2G0267800	12	Prickle hair cells	1.18948e-68	0.616421	0.633	0.264	4.64706e-64
BdiBd21-3.2G0152400	12	Prickle hair cells	3.51557e-54	0.616405	0.362	0.127	1.37346e-49
BdiBd21-3.5G0085200	10	Prickle hair cells	3.54302e-61	0.6164	0.303	0.096	1.38419e-56
BdiBd21-3.4G0274500	6	Prickle hair cells	4.31809e-18	0.616196	0.51	0.446	1.68699e-13
BdiBd21-3.4G0360000	6	Prickle hair cells	1.47638e-15	0.615955	0.46	0.392	5.76793e-11
BdiBd21-3.1G0091700	6	Prickle hair cells	2.97053e-08	0.615922	0.408	0.378	0.00116053
BdiBd21-3.3G0079100	15	Prickle hair cells	8.4605e-06	0.615765	0.476	0.394	0.330535
BdiBd21-3.3G0643200	15	Prickle hair cells	3.07022e-29	0.615482	0.95	0.837	1.19947e-24
BdiBd21-3.3G0051800	12	Prickle hair cells	6.61748e-61	0.615461	0.543	0.222	2.58532e-56
BdiBd21-3.4G0007300	13	Prickle hair cells	7.09978e-08	0.615453	0.264	0.176	0.00277374
BdiBd21-3.3G0723200	13	Prickle hair cells	1.86327e-08	0.615313	0.332	0.229	0.000727941
BdiBd21-3.4G0507000	12	Prickle hair cells	3.97415e-58	0.615125	0.357	0.119	1.55262e-53
BdiBd21-3.5G0126600	10	Prickle hair cells	2.34925e-38	0.614957	0.258	0.097	9.17804e-34
BdiBd21-3.1G0143500	10	Prickle hair cells	4.71937e-77	0.614804	0.524	0.198	1.84376e-72
BdiBd21-3.1G0839600	10	Prickle hair cells	1.69249e-27	0.61476	0.506	0.284	6.61221e-23
BdiBd21-3.3G0723900	10	Prickle hair cells	9.53727e-61	0.614755	0.455	0.178	3.72602e-56
BdiBd21-3.2G0532900	10	Prickle hair cells	3.63325e-64	0.614706	0.356	0.121	1.41944e-59
BdiBd21-3.1G0937101	13	Prickle hair cells	1.30796e-07	0.614518	0.296	0.206	0.00510994
BdiBd21-3.1G0040800	12	Prickle hair cells	1.67251e-40	0.614514	0.35	0.143	6.53415e-36
BdiBd21-3.1G0963300	12	Prickle hair cells	1.02047e-63	0.614426	0.713	0.324	3.98679e-59
BdiBd21-3.3G0157600	12	Prickle hair cells	6.84999e-44	0.614323	0.321	0.12	2.67616e-39
BdiBd21-3.5G0307200	12	Prickle hair cells	9.49739e-52	0.61418	0.729	0.393	3.71044e-47
BdiBd21-3.5G0214600	12	Prickle hair cells	2.42307e-33	0.614007	0.277	0.111	9.46646e-29
BdiBd21-3.1G0205500	13	Prickle hair cells	3.32832e-08	0.613987	0.362	0.264	0.00130031
BdiBd21-3.4G0601000	10	Prickle hair cells	1.83029e-65	0.613981	0.568	0.242	7.15057e-61
BdiBd21-3.1G0557500	15	Prickle hair cells	2.45017e-07	0.613979	0.54	0.46	0.00957232
BdiBd21-3.1G0267200	12	Prickle hair cells	7.34093e-45	0.613905	0.874	0.55	2.86795e-40
BdiBd21-3.1G0049100	10	Prickle hair cells	1.87224e-44	0.613899	0.261	0.091	7.31448e-40
BdiBd21-3.5G0214200	12	Prickle hair cells	1.15646e-57	0.613385	0.57	0.248	4.51806e-53
BdiBd21-3.2G0232500	12	Prickle hair cells	3.50271e-52	0.613384	0.615	0.288	1.36844e-47
BdiBd21-3.1G0510600	12	Prickle hair cells	1.09775e-53	0.613353	0.548	0.238	4.28871e-49
BdiBd21-3.1G0157600	12	Prickle hair cells	1.40923e-57	0.613102	0.885	0.503	5.50559e-53
BdiBd21-3.1G0524500	12	Prickle hair cells	8.97933e-55	0.612983	0.538	0.228	3.50804e-50
BdiBd21-3.3G0728700	12	Prickle hair cells	8.84533e-33	0.61298	0.527	0.271	3.45569e-28
BdiBd21-3.1G0430500	10	Prickle hair cells	2.91147e-24	0.612952	0.712	0.497	1.13745e-19
BdiBd21-3.3G0266100	12	Prickle hair cells	1.01572e-46	0.612861	0.407	0.153	3.96821e-42
BdiBd21-3.2G0308800	12	Prickle hair cells	9.80244e-52	0.61284	0.507	0.217	3.82962e-47
BdiBd21-3.2G0145800	12	Prickle hair cells	3.18845e-65	0.612831	0.792	0.384	1.24566e-60
BdiBd21-3.5G0152200	12	Prickle hair cells	2.4775e-54	0.612686	0.472	0.191	9.67911e-50
BdiBd21-3.5G0060400	10	Prickle hair cells	1.93435e-65	0.612627	0.449	0.171	7.55711e-61
BdiBd21-3.3G0420200	12	Prickle hair cells	2.27919e-65	0.61243	0.316	0.092	8.90435e-61
BdiBd21-3.5G0121000	10	Prickle hair cells	3.94493e-50	0.612248	0.322	0.118	1.54121e-45
BdiBd21-3.3G0417200	10	Prickle hair cells	4.05268e-70	0.612116	0.691	0.313	1.5833e-65
BdiBd21-3.2G0144600	6	Prickle hair cells	1.64072e-07	0.612094	0.357	0.322	0.00640998
BdiBd21-3.4G0560200	10	Prickle hair cells	2.09369e-64	0.612076	0.34	0.112	8.17963e-60
BdiBd21-3.3G0030200	10	Prickle hair cells	1.76676e-76	0.611897	0.517	0.196	6.90239e-72
BdiBd21-3.4G0274500	15	Prickle hair cells	6.02196e-07	0.61187	0.526	0.448	0.0235266
BdiBd21-3.4G0064800	12	Prickle hair cells	9.64864e-60	0.611847	0.543	0.225	3.76953e-55
BdiBd21-3.3G0657600	12	Prickle hair cells	1.00135e-62	0.611707	0.895	0.481	3.91209e-58
BdiBd21-3.1G0920600	13	Prickle hair cells	1.03245e-07	0.61167	0.268	0.179	0.00403358
BdiBd21-3.4G0582900	13	Prickle hair cells	3.60582e-07	0.611558	0.314	0.224	0.0140872
BdiBd21-3.3G0343000	10	Prickle hair cells	1.1604e-56	0.611414	0.276	0.087	4.53344e-52
BdiBd21-3.4G0114700	10	Prickle hair cells	3.13148e-67	0.611246	0.324	0.102	1.22341e-62
BdiBd21-3.3G0719200	10	Prickle hair cells	3.24683e-42	0.611186	0.524	0.259	1.26847e-37
BdiBd21-3.3G0302500	10	Prickle hair cells	2.4219e-47	0.61117	0.357	0.143	9.46189e-43
BdiBd21-3.3G0223500	6	Prickle hair cells	2.67198e-21	0.611084	0.589	0.511	1.04389e-16
BdiBd21-3.3G0450100	10	Prickle hair cells	6.01216e-45	0.610964	0.307	0.117	2.34883e-40
BdiBd21-3.5G0181000	10	Prickle hair cells	1.83196e-44	0.610747	0.261	0.091	7.15711e-40
BdiBd21-3.4G0501200	13	Prickle hair cells	1.18609e-05	0.610686	0.338	0.266	0.46338
BdiBd21-3.4G0414700	13	Prickle hair cells	8.20333e-10	0.610497	0.46	0.343	3.20488e-05
BdiBd21-3.3G0649800	7	Prickle hair cells	2.31647e-16	0.610412	0.638	0.611	9.04997e-12
BdiBd21-3.4G0414700	6	Prickle hair cells	1.38234e-06	0.610383	0.369	0.345	0.0540051
BdiBd21-3.4G0347000	10	Prickle hair cells	1.69648e-69	0.61033	0.52	0.208	6.62781e-65
BdiBd21-3.1G0599100	13	Prickle hair cells	2.33012e-11	0.610102	0.536	0.422	9.10332e-07
BdiBd21-3.2G0268900	12	Prickle hair cells	2.98186e-59	0.610068	0.93	0.574	1.16495e-54
BdiBd21-3.5G0283500	10	Prickle hair cells	1.18877e-87	0.610051	0.993	0.827	4.64428e-83
BdiBd21-3.1G0259100	6	Prickle hair cells	9.90582e-11	0.609946	0.471	0.43	3.87001e-06
BdiBd21-3.2G0431600	12	Prickle hair cells	1.49173e-58	0.609902	0.517	0.211	5.82789e-54
BdiBd21-3.2G0741300	12	Prickle hair cells	2.11729e-65	0.609881	0.63	0.265	8.27183e-61
BdiBd21-3.1G0851200	12	Prickle hair cells	2.09686e-52	0.609824	0.955	0.652	8.19203e-48
BdiBd21-3.2G0331500	13	Prickle hair cells	3.1582e-14	0.609762	0.598	0.454	1.23384e-09
BdiBd21-3.2G0669000	13	Prickle hair cells	2.36292e-28	0.609581	0.87	0.776	9.23145e-24
BdiBd21-3.3G0453100	10	Prickle hair cells	1.38802e-68	0.609461	0.513	0.201	5.42273e-64
BdiBd21-3.4G0246900	6	Prickle hair cells	1.40018e-08	0.609372	0.265	0.204	0.00054702
BdiBd21-3.1G0594300	6	Prickle hair cells	2.49983e-16	0.609364	0.492	0.417	9.76634e-12
BdiBd21-3.4G0071700	13	Prickle hair cells	5.65042e-06	0.609263	0.386	0.291	0.220751
BdiBd21-3.5G0313300	13	Prickle hair cells	9.89427e-11	0.608719	0.326	0.21	3.86549e-06
BdiBd21-3.3G0649700	12	Prickle hair cells	5.22273e-53	0.60853	0.482	0.199	2.04041e-48
BdiBd21-3.1G0056400	10	Prickle hair cells	1.53544e-54	0.608521	0.289	0.096	5.99866e-50
BdiBd21-3.4G0012700	6	Prickle hair cells	8.9806e-12	0.608383	0.5	0.462	3.50854e-07
BdiBd21-3.1G0974900	13	Prickle hair cells	4.08231e-25	0.608244	0.864	0.712	1.59488e-20
BdiBd21-3.3G0689200	12	Prickle hair cells	3.83147e-32	0.608243	0.518	0.273	1.49688e-27
BdiBd21-3.5G0152400	13	Prickle hair cells	2.41158e-06	0.608145	0.376	0.291	0.0942155
BdiBd21-3.1G0095600	10	Prickle hair cells	2.33315e-67	0.608126	0.514	0.204	9.11517e-63
BdiBd21-3.1G0863100	12	Prickle hair cells	2.07408e-31	0.607977	0.256	0.101	8.10302e-27
BdiBd21-3.4G0220100	15	Prickle hair cells	1.70224e-14	0.607638	0.817	0.722	6.65031e-10
BdiBd21-3.3G0186800	10	Prickle hair cells	1.70039e-67	0.607575	0.983	0.809	6.6431e-63
BdiBd21-3.3G0632900	15	Prickle hair cells	1.3998e-13	0.607368	0.677	0.553	5.46875e-09
BdiBd21-3.5G0227000	6	Prickle hair cells	6.73591e-39	0.607293	0.758	0.626	2.63158e-34
BdiBd21-3.2G0131200	12	Prickle hair cells	1.33144e-57	0.606995	0.907	0.526	5.20168e-53
BdiBd21-3.3G0079200	10	Prickle hair cells	1.12498e-35	0.606891	0.255	0.1	4.39505e-31
BdiBd21-3.3G0507500	10	Prickle hair cells	1.98678e-64	0.606852	0.983	0.851	7.76196e-60
BdiBd21-3.4G0629300	12	Prickle hair cells	5.57523e-62	0.606708	0.618	0.263	2.17813e-57
BdiBd21-3.4G0100900	10	Prickle hair cells	1.16881e-71	0.606617	0.674	0.301	4.56629e-67
BdiBd21-3.3G0099300	10	Prickle hair cells	3.77362e-40	0.606521	0.279	0.108	1.47428e-35
BdiBd21-3.5G0112800	10	Prickle hair cells	2.84369e-60	0.60632	0.531	0.229	1.11097e-55
BdiBd21-3.2G0707200	15	Prickle hair cells	3.01996e-20	0.606302	0.804	0.637	1.17984e-15
BdiBd21-3.3G0099300	12	Prickle hair cells	1.06126e-26	0.606264	0.259	0.11	4.14614e-22
BdiBd21-3.4G0607200	10	Prickle hair cells	3.569e-62	0.606235	0.649	0.299	1.39434e-57
BdiBd21-3.5G0134900	12	Prickle hair cells	2.16511e-60	0.60602	0.503	0.199	8.45865e-56
BdiBd21-3.3G0439100	10	Prickle hair cells	5.49325e-68	0.60564	0.531	0.219	2.1461e-63
BdiBd21-3.2G0740000	10	Prickle hair cells	1.16284e-58	0.605523	0.812	0.465	4.543e-54
BdiBd21-3.1G0693000	7	Prickle hair cells	5.57755e-12	0.605515	0.601	0.594	2.17904e-07
BdiBd21-3.3G0780700	15	Prickle hair cells	2.82185e-09	0.605489	0.653	0.558	0.000110244
BdiBd21-3.1G0619400	13	Prickle hair cells	6.44794e-08	0.605272	0.324	0.22	0.00251908
BdiBd21-3.3G0584600	10	Prickle hair cells	4.52585e-46	0.605173	0.296	0.107	1.76816e-41
BdiBd21-3.2G0149700	10	Prickle hair cells	7.29106e-65	0.605172	0.465	0.18	2.84847e-60
BdiBd21-3.1G0665600	6	Prickle hair cells	5.06095e-18	0.605034	0.518	0.443	1.97721e-13
BdiBd21-3.5G0248800	7	Prickle hair cells	1.25822e-53	0.60502	0.921	0.831	4.91562e-49
BdiBd21-3.3G0774500	12	Prickle hair cells	1.24246e-42	0.604929	0.551	0.268	4.85405e-38
BdiBd21-3.3G0671400	10	Prickle hair cells	2.33355e-38	0.60488	0.292	0.118	9.11673e-34
BdiBd21-3.4G0140800	12	Prickle hair cells	7.00901e-32	0.604719	0.332	0.146	2.73828e-27
BdiBd21-3.3G0116100	13	Prickle hair cells	1.09424e-13	0.604624	0.568	0.424	4.27498e-09
BdiBd21-3.2G0310700	6	Prickle hair cells	2.2295e-10	0.604444	0.341	0.278	8.71019e-06
BdiBd21-3.4G0093300	12	Prickle hair cells	1.29825e-47	0.604417	0.44	0.183	5.07202e-43
BdiBd21-3.1G0192300	10	Prickle hair cells	4.92435e-49	0.604388	0.826	0.502	1.92384e-44
BdiBd21-3.1G0955700	12	Prickle hair cells	1.97971e-55	0.604281	0.95	0.551	7.73432e-51
BdiBd21-3.3G0592500	13	Prickle hair cells	4.81064e-07	0.604264	0.382	0.298	0.0187942
BdiBd21-3.1G1013500	15	Prickle hair cells	8.24933e-09	0.604258	0.59	0.494	0.000322285
BdiBd21-3.3G0700200	13	Prickle hair cells	1.44971e-07	0.604243	0.28	0.193	0.00566374
BdiBd21-3.1G0737100	10	Prickle hair cells	4.44538e-58	0.603782	0.632	0.294	1.73672e-53
BdiBd21-3.2G0630400	15	Prickle hair cells	2.31054e-13	0.603748	0.884	0.774	9.02681e-09
BdiBd21-3.3G0083500	12	Prickle hair cells	2.01549e-35	0.603456	0.291	0.115	7.87413e-31
BdiBd21-3.1G0911400	10	Prickle hair cells	6.37049e-54	0.603386	0.297	0.1	2.48882e-49
BdiBd21-3.5G0177900	6	Prickle hair cells	1.03666e-20	0.603385	0.573	0.504	4.05001e-16
BdiBd21-3.3G0128100	15	Prickle hair cells	1.23016e-06	0.603344	0.556	0.492	0.0480601
BdiBd21-3.2G0433000	12	Prickle hair cells	1.02103e-62	0.603342	0.645	0.282	3.98896e-58
BdiBd21-3.1G0930400	6	Prickle hair cells	2.17275e-06	0.603205	0.353	0.329	0.0848848
BdiBd21-3.2G0591600	12	Prickle hair cells	3.25749e-53	0.603144	0.573	0.259	1.27264e-48
BdiBd21-3.4G0408700	6	Prickle hair cells	8.98995e-14	0.603133	0.436	0.355	3.51219e-09
BdiBd21-3.2G0722200	10	Prickle hair cells	1.1975e-48	0.603015	0.429	0.189	4.67839e-44
BdiBd21-3.5G0306900	10	Prickle hair cells	1.73533e-55	0.602761	0.892	0.573	6.77958e-51
BdiBd21-3.1G0051300	10	Prickle hair cells	3.83668e-49	0.602722	0.357	0.139	1.49891e-44
BdiBd21-3.3G0149400	12	Prickle hair cells	8.53292e-39	0.602615	0.304	0.116	3.33364e-34
BdiBd21-3.5G0283101	12	Prickle hair cells	4.60077e-33	0.602492	0.277	0.111	1.79743e-28
BdiBd21-3.3G0597600	10	Prickle hair cells	2.67265e-61	0.602444	0.467	0.187	1.04415e-56
BdiBd21-3.3G0728800	6	Prickle hair cells	5.80003e-13	0.602358	0.521	0.472	2.26595e-08
BdiBd21-3.3G0425400	10	Prickle hair cells	1.29857e-76	0.602289	0.559	0.221	5.07325e-72
BdiBd21-3.1G0869200	10	Prickle hair cells	1.6176e-66	0.602176	0.419	0.152	6.31966e-62
BdiBd21-3.4G0621200	10	Prickle hair cells	2.24343e-71	0.602089	0.467	0.173	8.76465e-67
BdiBd21-3.3G0096000	12	Prickle hair cells	9.87541e-67	0.601983	0.659	0.282	3.85813e-62
BdiBd21-3.1G0283800	12	Prickle hair cells	6.55121e-60	0.60171	0.49	0.191	2.55943e-55
BdiBd21-3.2G0178800	10	Prickle hair cells	4.73114e-49	0.601444	0.282	0.098	1.84836e-44
BdiBd21-3.1G0267200	15	Prickle hair cells	8.54209e-08	0.601398	0.64	0.56	0.00333723
BdiBd21-3.2G0274600	7	Prickle hair cells	4.59118e-39	0.601314	0.825	0.73	1.79368e-34
BdiBd21-3.1G0732400	15	Prickle hair cells	9.26184e-30	0.601141	0.992	0.945	3.61841e-25
BdiBd21-3.3G0559500	12	Prickle hair cells	9.67685e-68	0.600909	0.993	0.805	3.78055e-63
BdiBd21-3.1G0524100	10	Prickle hair cells	3.85137e-77	0.600885	0.53	0.2	1.50465e-72
BdiBd21-3.1G0245700	6	Prickle hair cells	9.78553e-84	0.600814	0.978	0.913	3.82301e-79
BdiBd21-3.2G0679600	6	Prickle hair cells	2.75909e-30	0.600785	0.707	0.601	1.07792e-25
BdiBd21-3.1G0356500	10	Prickle hair cells	6.13373e-47	0.600312	0.272	0.095	2.39633e-42
BdiBd21-3.4G0609400	12	Prickle hair cells	3.92122e-40	0.600202	0.314	0.121	1.53194e-35
BdiBd21-3.4G0253300	12	Prickle hair cells	1.84199e-70	0.600016	0.535	0.198	7.19627e-66
BdiBd21-3.1G0969000	13	Prickle hair cells	4.56101e-10	0.599951	0.568	0.462	1.7819e-05
BdiBd21-3.3G0344200	10	Prickle hair cells	2.37117e-76	0.599947	0.765	0.372	9.26367e-72
BdiBd21-3.4G0117800	15	Prickle hair cells	1.90991e-07	0.599926	0.534	0.455	0.00746164
BdiBd21-3.1G0405700	12	Prickle hair cells	3.11741e-57	0.599386	0.889	0.478	1.21791e-52
BdiBd21-3.1G0567400	13	Prickle hair cells	9.30157e-15	0.599333	0.416	0.263	3.63394e-10
BdiBd21-3.2G0166900	10	Prickle hair cells	2.20062e-60	0.599206	0.34	0.115	8.59737e-56
BdiBd21-3.3G0737400	6	Prickle hair cells	1.93359e-09	0.598997	0.419	0.385	7.55413e-05
BdiBd21-3.2G0531200	10	Prickle hair cells	1.06784e-65	0.598985	0.483	0.19	4.17182e-61
BdiBd21-3.1G0300200	10	Prickle hair cells	1.99444e-47	0.598906	0.374	0.152	7.79186e-43
BdiBd21-3.4G0397300	6	Prickle hair cells	2.58643e-06	0.598716	0.357	0.332	0.101047
BdiBd21-3.1G0633400	12	Prickle hair cells	1.15336e-33	0.598655	0.365	0.163	4.50596e-29
BdiBd21-3.3G0006900	10	Prickle hair cells	3.02536e-70	0.598482	0.973	0.671	1.18195e-65
BdiBd21-3.3G0247200	12	Prickle hair cells	8.73608e-55	0.598475	0.902	0.518	3.41301e-50
BdiBd21-3.1G0235300	12	Prickle hair cells	5.13327e-57	0.59831	0.661	0.304	2.00547e-52
BdiBd21-3.1G0190600	10	Prickle hair cells	5.18602e-63	0.598273	0.499	0.203	2.02608e-58
BdiBd21-3.1G1020800	12	Prickle hair cells	4.16051e-44	0.598138	0.276	0.095	1.62543e-39
BdiBd21-3.2G0537200	6	Prickle hair cells	3.69511e-23	0.598058	0.624	0.508	1.4436e-18
BdiBd21-3.4G0629300	10	Prickle hair cells	2.11408e-60	0.597665	0.584	0.262	8.25929e-56
BdiBd21-3.2G0550500	13	Prickle hair cells	5.42523e-11	0.597512	0.594	0.461	2.11953e-06
BdiBd21-3.1G0048600	15	Prickle hair cells	1.47686e-08	0.59716	0.556	0.452	0.000576979
BdiBd21-3.3G0631100	10	Prickle hair cells	3.36821e-65	0.597108	0.336	0.109	1.31589e-60
BdiBd21-3.1G0265800	12	Prickle hair cells	4.85006e-71	0.597076	0.468	0.164	1.89482e-66
BdiBd21-3.5G0212700	13	Prickle hair cells	2.32503e-06	0.596894	0.296	0.206	0.0908343
BdiBd21-3.1G0841000	15	Prickle hair cells	1.12869e-05	0.596863	0.556	0.496	0.440958
BdiBd21-3.5G0165000	6	Prickle hair cells	6.91934e-23	0.59679	0.679	0.601	2.70325e-18
BdiBd21-3.4G0088700	10	Prickle hair cells	7.27207e-53	0.596595	0.547	0.259	2.84105e-48
BdiBd21-3.4G0456000	13	Prickle hair cells	5.11703e-07	0.596589	0.394	0.31	0.0199912
BdiBd21-3.4G0625100	10	Prickle hair cells	1.61262e-39	0.596341	0.317	0.13	6.30017e-35
BdiBd21-3.1G0088800	6	Prickle hair cells	8.64321e-16	0.596127	0.513	0.45	3.37673e-11
BdiBd21-3.2G0433600	6	Prickle hair cells	1.82333e-07	0.595714	0.379	0.35	0.00712338
BdiBd21-3.1G0889500	12	Prickle hair cells	1.91278e-42	0.59571	0.488	0.22	7.47286e-38
BdiBd21-3.1G0018900	10	Prickle hair cells	2.28822e-84	0.595403	0.557	0.207	8.93961e-80
BdiBd21-3.3G0737400	12	Prickle hair cells	4.52472e-60	0.595374	0.761	0.373	1.76772e-55
BdiBd21-3.4G0221300	10	Prickle hair cells	1.2745e-32	0.595368	0.361	0.17	4.9792e-28
BdiBd21-3.3G0044000	6	Prickle hair cells	4.26211e-18	0.595316	0.545	0.476	1.66512e-13
BdiBd21-3.2G0419600	10	Prickle hair cells	5.84008e-55	0.595211	0.31	0.106	2.2816e-50
BdiBd21-3.1G0366400	10	Prickle hair cells	1.16364e-56	0.595173	0.368	0.137	4.54612e-52
BdiBd21-3.3G0728900	12	Prickle hair cells	1.83741e-66	0.594947	0.952	0.59	7.17838e-62
BdiBd21-3.5G0225100	12	Prickle hair cells	2.55012e-42	0.594939	0.292	0.106	9.96282e-38
BdiBd21-3.3G0124200	19	Prickle hair cells	1.7332e-07	0.59484	0.859	0.766	0.00677128
BdiBd21-3.1G0885400	10	Prickle hair cells	5.59763e-42	0.594817	0.46	0.218	2.18688e-37
BdiBd21-3.1G0279600	6	Prickle hair cells	1.39414e-08	0.594522	0.409	0.375	0.000544661
BdiBd21-3.2G0018600	12	Prickle hair cells	4.05564e-33	0.594416	0.262	0.102	1.58446e-28
BdiBd21-3.3G0639300	10	Prickle hair cells	7.80944e-57	0.594272	0.414	0.162	3.05099e-52
BdiBd21-3.3G0726200	15	Prickle hair cells	3.30608e-10	0.594224	0.73	0.651	1.29162e-05
BdiBd21-3.3G0589500	13	Prickle hair cells	1.26484e-15	0.594179	0.686	0.579	4.94148e-11
BdiBd21-3.3G0461900	13	Prickle hair cells	2.70043e-09	0.594129	0.38	0.273	0.0001055
BdiBd21-3.1G0821900	13	Prickle hair cells	1.82609e-07	0.594107	0.302	0.212	0.00713418
BdiBd21-3.1G0308500	10	Prickle hair cells	1.07712e-56	0.593982	0.907	0.552	4.20811e-52
BdiBd21-3.5G0331000	12	Prickle hair cells	1.86526e-38	0.593947	0.332	0.134	7.28721e-34
BdiBd21-3.4G0010200	10	Prickle hair cells	8.49846e-59	0.593794	0.465	0.188	3.32018e-54
BdiBd21-3.1G0669400	12	Prickle hair cells	3.35338e-50	0.593776	0.472	0.196	1.3101e-45
BdiBd21-3.3G0303200	6	Prickle hair cells	3.97932e-33	0.593554	0.742	0.627	1.55464e-28
BdiBd21-3.1G0502300	6	Prickle hair cells	2.38301e-06	0.593476	0.311	0.258	0.0930996
BdiBd21-3.3G0756400	15	Prickle hair cells	2.63351e-06	0.593288	0.526	0.444	0.102886
BdiBd21-3.1G0431900	10	Prickle hair cells	4.42701e-44	0.593208	0.38	0.16	1.72954e-39
BdiBd21-3.3G0552300	10	Prickle hair cells	1.68286e-60	0.593139	0.412	0.156	6.57459e-56
BdiBd21-3.2G0052100	10	Prickle hair cells	3.17772e-64	0.593085	0.592	0.258	1.24147e-59
BdiBd21-3.4G0127500	10	Prickle hair cells	7.9593e-41	0.593083	0.295	0.114	3.10954e-36
BdiBd21-3.3G0650800	13	Prickle hair cells	8.96601e-07	0.592761	0.482	0.403	0.0350284
BdiBd21-3.4G0266900	6	Prickle hair cells	7.72211e-10	0.592758	0.354	0.299	3.01687e-05
BdiBd21-3.2G0074600	6	Prickle hair cells	7.88176e-10	0.592672	0.413	0.359	3.07925e-05
BdiBd21-3.3G0466000	6	Prickle hair cells	1.72737e-09	0.592642	0.433	0.397	6.7485e-05
BdiBd21-3.3G0259600	12	Prickle hair cells	4.25553e-49	0.592608	0.339	0.12	1.66255e-44
BdiBd21-3.5G0139900	7	Prickle hair cells	8.29392e-10	0.592493	0.502	0.481	3.24027e-05
BdiBd21-3.1G0449700	10	Prickle hair cells	2.52088e-65	0.592423	0.663	0.305	9.84856e-61
BdiBd21-3.2G0739400	15	Prickle hair cells	9.07514e-16	0.592408	0.751	0.63	3.54548e-11
BdiBd21-3.2G0527500	10	Prickle hair cells	7.71846e-72	0.59235	0.473	0.175	3.01545e-67
BdiBd21-3.2G0214400	13	Prickle hair cells	3.79204e-11	0.592271	0.458	0.329	1.48147e-06
BdiBd21-3.2G0685700	13	Prickle hair cells	2.61632e-10	0.592048	0.46	0.339	1.02215e-05
BdiBd21-3.2G0607600	12	Prickle hair cells	2.71745e-39	0.592035	0.653	0.353	1.06165e-34
BdiBd21-3.2G0427900	12	Prickle hair cells	2.62006e-59	0.59198	0.417	0.149	1.02361e-54
BdiBd21-3.4G0373300	6	Prickle hair cells	7.27092e-13	0.591978	0.475	0.422	2.8406e-08
BdiBd21-3.3G0439300	7	Prickle hair cells	3.1424e-60	0.591901	0.942	0.858	1.22767e-55
BdiBd21-3.4G0274300	7	Prickle hair cells	2.3976e-16	0.591646	0.647	0.63	9.36694e-12
BdiBd21-3.1G0876400	10	Prickle hair cells	1.61982e-31	0.591527	0.823	0.589	6.3283e-27
BdiBd21-3.3G0389200	12	Prickle hair cells	1.54847e-54	0.591491	0.689	0.33	6.04957e-50
BdiBd21-3.2G0723000	10	Prickle hair cells	9.76177e-46	0.591368	0.292	0.108	3.81373e-41
BdiBd21-3.1G0655700	6	Prickle hair cells	5.81296e-34	0.591199	0.731	0.617	2.27101e-29
BdiBd21-3.2G0153200	6	Prickle hair cells	7.71322e-39	0.591009	0.755	0.635	3.0134e-34
BdiBd21-3.4G0207900	12	Prickle hair cells	5.06224e-54	0.591001	0.595	0.271	1.97772e-49
BdiBd21-3.1G0557500	6	Prickle hair cells	1.28058e-12	0.590936	0.499	0.459	5.00296e-08
BdiBd21-3.2G0574000	12	Prickle hair cells	6.64726e-31	0.590921	0.375	0.173	2.59695e-26
BdiBd21-3.2G0319400	12	Prickle hair cells	6.80502e-74	0.590905	0.734	0.321	2.65859e-69
BdiBd21-3.4G0551100	10	Prickle hair cells	5.93203e-51	0.590863	0.411	0.169	2.31753e-46
BdiBd21-3.3G0686300	10	Prickle hair cells	6.73134e-45	0.590795	0.823	0.551	2.6298e-40
BdiBd21-3.2G0097600	12	Prickle hair cells	2.74147e-59	0.590462	0.64	0.286	1.07104e-54
BdiBd21-3.1G0479400	12	Prickle hair cells	2.4505e-35	0.590428	0.287	0.113	9.57362e-31
BdiBd21-3.2G0127900	10	Prickle hair cells	3.76527e-46	0.590178	0.299	0.111	1.47102e-41
BdiBd21-3.4G0498400	12	Prickle hair cells	2.02308e-52	0.590053	0.555	0.244	7.90379e-48
BdiBd21-3.1G0374200	12	Prickle hair cells	1.56307e-54	0.59004	0.462	0.18	6.10659e-50
BdiBd21-3.1G0484500	10	Prickle hair cells	1.16628e-70	0.589766	0.435	0.155	4.55643e-66
BdiBd21-3.5G0267000	6	Prickle hair cells	1.16755e-58	0.589702	0.979	0.905	4.5614e-54
BdiBd21-3.4G0381100	10	Prickle hair cells	1.08044e-41	0.589662	0.316	0.124	4.22106e-37
BdiBd21-3.3G0462566	10	Prickle hair cells	1.90742e-55	0.589563	0.508	0.219	7.45191e-51
BdiBd21-3.2G0522900	12	Prickle hair cells	4.45767e-24	0.589366	0.261	0.116	1.74152e-19
BdiBd21-3.1G0115300	13	Prickle hair cells	9.37605e-09	0.589128	0.396	0.294	0.000366303
BdiBd21-3.1G0072600	12	Prickle hair cells	3.06436e-63	0.588978	0.874	0.45	1.19718e-58
BdiBd21-3.2G0488200	15	Prickle hair cells	1.4939e-09	0.588963	0.632	0.537	5.83636e-05
BdiBd21-3.4G0135400	10	Prickle hair cells	2.5357e-56	0.588906	0.608	0.28	9.90647e-52
BdiBd21-3.1G0368000	6	Prickle hair cells	1.34585e-07	0.588737	0.326	0.283	0.00525798
BdiBd21-3.1G0677600	10	Prickle hair cells	6.56258e-67	0.588736	0.28	0.079	2.56387e-62
BdiBd21-3.3G0378200	13	Prickle hair cells	8.8024e-11	0.588643	0.314	0.196	3.43892e-06
BdiBd21-3.4G0535200	13	Prickle hair cells	8.12003e-07	0.588579	0.332	0.244	0.0317233
BdiBd21-3.1G0400900	13	Prickle hair cells	3.58951e-28	0.588451	0.836	0.704	1.40235e-23
BdiBd21-3.2G0785700	15	Prickle hair cells	7.56782e-07	0.588254	0.474	0.393	0.029566
BdiBd21-3.3G0604400	13	Prickle hair cells	4.46363e-21	0.588243	0.83	0.727	1.74385e-16
BdiBd21-3.2G0783600	13	Prickle hair cells	1.90646e-17	0.588236	0.802	0.688	7.44815e-13
BdiBd21-3.3G0769900	10	Prickle hair cells	1.07587e-40	0.588154	0.278	0.105	4.20323e-36
BdiBd21-3.5G0099000	6	Prickle hair cells	1.75874e-15	0.588032	0.534	0.48	6.87103e-11
BdiBd21-3.1G0436100	12	Prickle hair cells	9.04917e-55	0.588011	0.884	0.51	3.53533e-50
BdiBd21-3.4G0117800	13	Prickle hair cells	2.38227e-10	0.587974	0.56	0.454	9.30707e-06
BdiBd21-3.2G0478400	12	Prickle hair cells	1.72645e-36	0.587782	0.382	0.168	6.74491e-32
BdiBd21-3.2G0576000	12	Prickle hair cells	2.19432e-62	0.587755	0.87	0.452	8.57275e-58
BdiBd21-3.4G0489300	12	Prickle hair cells	7.50768e-53	0.587477	0.935	0.579	2.9331e-48
BdiBd21-3.1G0322400	12	Prickle hair cells	6.58941e-63	0.587463	0.417	0.147	2.57435e-58
BdiBd21-3.1G0042900	10	Prickle hair cells	2.80469e-55	0.587273	0.344	0.125	1.09573e-50
BdiBd21-3.4G0260800	6	Prickle hair cells	4.90866e-10	0.587136	0.439	0.393	1.91772e-05
BdiBd21-3.5G0319900	13	Prickle hair cells	1.29164e-10	0.587095	0.484	0.365	5.04616e-06
BdiBd21-3.3G0691100	10	Prickle hair cells	2.32101e-56	0.586926	0.521	0.229	9.06772e-52
BdiBd21-3.4G0361900	13	Prickle hair cells	8.43162e-54	0.586878	0.962	0.652	3.29407e-49
BdiBd21-3.5G0322700	10	Prickle hair cells	1.81537e-63	0.586637	0.632	0.284	7.09228e-59
BdiBd21-3.3G0452800	13	Prickle hair cells	8.86117e-06	0.586477	0.396	0.325	0.346188
BdiBd21-3.3G0588000	6	Prickle hair cells	9.96476e-12	0.586316	0.474	0.424	3.89303e-07
BdiBd21-3.3G0020800	12	Prickle hair cells	2.42574e-52	0.586284	0.752	0.384	9.47689e-48
BdiBd21-3.2G0166600	7	Prickle hair cells	1.46706e-15	0.586248	0.501	0.397	5.73151e-11
BdiBd21-3.4G0093900	12	Prickle hair cells	4.50106e-39	0.586153	0.304	0.117	1.75847e-34
BdiBd21-3.5G0124400	7	Prickle hair cells	4.6105e-08	0.586146	0.488	0.45	0.00180123
BdiBd21-3.5G0215900	12	Prickle hair cells	1.44195e-54	0.586137	0.495	0.199	5.6334e-50
BdiBd21-3.1G0162750	15	Prickle hair cells	3.95994e-14	0.586036	0.759	0.642	1.54707e-09
BdiBd21-3.1G0880100	12	Prickle hair cells	1.72175e-57	0.586005	0.701	0.325	6.72653e-53
BdiBd21-3.1G0732200	15	Prickle hair cells	3.00736e-26	0.585975	0.976	0.894	1.17492e-21
BdiBd21-3.4G0154600	7	Prickle hair cells	3.4636e-80	0.585892	0.995	0.962	1.35316e-75
BdiBd21-3.3G0369300	7	Prickle hair cells	3.38371e-11	0.585834	0.569	0.557	1.32195e-06
BdiBd21-3.5G0348100	12	Prickle hair cells	9.63751e-51	0.585816	0.384	0.145	3.76518e-46
BdiBd21-3.2G0518900	13	Prickle hair cells	1.82514e-30	0.585695	0.916	0.877	7.13046e-26
BdiBd21-3.2G0062800	12	Prickle hair cells	9.1481e-38	0.585675	0.326	0.132	3.57398e-33
BdiBd21-3.2G0149300	13	Prickle hair cells	1.69664e-26	0.585622	0.68	0.456	6.62841e-22
BdiBd21-3.2G0720700	10	Prickle hair cells	2.71229e-45	0.585501	0.282	0.102	1.05964e-40
BdiBd21-3.2G0643100	10	Prickle hair cells	3.50519e-75	0.585448	0.555	0.22	1.36941e-70
BdiBd21-3.3G0487100	10	Prickle hair cells	1.48002e-58	0.585238	0.326	0.111	5.78215e-54
BdiBd21-3.3G0154800	6	Prickle hair cells	2.05713e-15	0.585188	0.482	0.418	8.03679e-11
BdiBd21-3.5G0361700	12	Prickle hair cells	1.57001e-48	0.585169	0.439	0.179	6.13372e-44
BdiBd21-3.3G0773000	10	Prickle hair cells	4.67222e-65	0.585124	0.654	0.298	1.82534e-60
BdiBd21-3.4G0576500	12	Prickle hair cells	1.30636e-43	0.585012	0.364	0.144	5.10368e-39
BdiBd21-3.3G0480200	10	Prickle hair cells	1.33608e-62	0.584999	0.63	0.283	5.2198e-58
BdiBd21-3.4G0560300	6	Prickle hair cells	6.15323e-06	0.584947	0.345	0.322	0.240395
BdiBd21-3.1G1017100	13	Prickle hair cells	9.64345e-08	0.584931	0.41	0.313	0.0037675
BdiBd21-3.2G0096400	12	Prickle hair cells	3.57976e-40	0.584912	0.362	0.149	1.39854e-35
BdiBd21-3.1G0695000	6	Prickle hair cells	4.69086e-07	0.584898	0.345	0.312	0.0183262
BdiBd21-3.2G0679300	12	Prickle hair cells	1.3791e-37	0.584758	0.334	0.137	5.38788e-33
BdiBd21-3.1G1017100	6	Prickle hair cells	1.23776e-09	0.584698	0.369	0.313	4.83567e-05
BdiBd21-3.2G0660400	13	Prickle hair cells	3.93498e-25	0.584577	0.89	0.779	1.53732e-20
BdiBd21-3.2G0547500	12	Prickle hair cells	1.46631e-45	0.584565	0.312	0.111	5.7286e-41
BdiBd21-3.3G0199300	10	Prickle hair cells	3.09743e-45	0.58449	0.911	0.646	1.2101e-40
BdiBd21-3.3G0158600	10	Prickle hair cells	1.15489e-57	0.584384	0.49	0.205	4.51192e-53
BdiBd21-3.1G0722800	6	Prickle hair cells	2.2124e-08	0.584302	0.371	0.33	0.000864341
BdiBd21-3.5G0128100	15	Prickle hair cells	5.7663e-17	0.584272	0.868	0.738	2.25278e-12
BdiBd21-3.1G0235300	10	Prickle hair cells	1.86855e-66	0.584244	0.667	0.302	7.30006e-62
BdiBd21-3.2G0587800	10	Prickle hair cells	1.82249e-73	0.584049	0.582	0.24	7.12012e-69
BdiBd21-3.3G0634900	12	Prickle hair cells	3.08072e-60	0.583613	0.673	0.305	1.20358e-55
BdiBd21-3.2G0507500	12	Prickle hair cells	7.33083e-50	0.583409	0.465	0.194	2.86401e-45
BdiBd21-3.1G0707200	12	Prickle hair cells	1.41656e-54	0.583155	0.86	0.475	5.53421e-50
BdiBd21-3.1G0082300	10	Prickle hair cells	3.99081e-39	0.582984	0.32	0.133	1.55913e-34
BdiBd21-3.1G0531300	10	Prickle hair cells	1.8108e-73	0.582899	0.992	0.932	7.07445e-69
BdiBd21-3.1G0436100	15	Prickle hair cells	4.44044e-09	0.582819	0.601	0.522	0.000173479
BdiBd21-3.5G0293301	12	Prickle hair cells	6.95035e-55	0.582716	0.698	0.338	2.71536e-50
BdiBd21-3.2G0162200	10	Prickle hair cells	9.15985e-51	0.582533	0.967	0.792	3.57857e-46
BdiBd21-3.2G0769500	12	Prickle hair cells	4.67603e-58	0.58226	0.658	0.297	1.82683e-53
BdiBd21-3.2G0655400	6	Prickle hair cells	3.95216e-08	0.582106	0.368	0.31	0.00154403
BdiBd21-3.1G0331100	10	Prickle hair cells	5.04169e-52	0.58209	0.324	0.117	1.96969e-47
BdiBd21-3.1G0830200	13	Prickle hair cells	3.6885e-24	0.58207	0.546	0.328	1.44102e-19
BdiBd21-3.4G0074900	13	Prickle hair cells	2.55325e-23	0.582024	0.848	0.732	9.97504e-19
BdiBd21-3.3G0185700	10	Prickle hair cells	1.01751e-54	0.581961	0.731	0.37	3.97519e-50
BdiBd21-3.3G0199600	13	Prickle hair cells	3.91448e-10	0.581845	0.468	0.349	1.52931e-05
BdiBd21-3.1G0590200	13	Prickle hair cells	8.90259e-10	0.58181	0.26	0.157	3.47806e-05
BdiBd21-3.2G0272200	15	Prickle hair cells	4.89282e-09	0.581751	0.59	0.49	0.000191153
BdiBd21-3.2G0135200	10	Prickle hair cells	5.66579e-66	0.58161	0.525	0.212	2.21351e-61
BdiBd21-3.2G0407300	10	Prickle hair cells	2.13832e-59	0.58151	0.728	0.377	8.35397e-55
BdiBd21-3.4G0375800	6	Prickle hair cells	1.24539e-15	0.581489	0.55	0.503	4.86551e-11
BdiBd21-3.2G0396000	12	Prickle hair cells	9.00235e-44	0.581004	0.846	0.543	3.51704e-39
BdiBd21-3.2G0599700	12	Prickle hair cells	5.06782e-47	0.580985	0.327	0.118	1.9799e-42
BdiBd21-3.1G0766400	10	Prickle hair cells	4.80181e-57	0.580962	0.456	0.186	1.87597e-52
BdiBd21-3.4G0564200	13	Prickle hair cells	5.81716e-06	0.580932	0.368	0.289	0.227265
BdiBd21-3.1G0331900	10	Prickle hair cells	1.44779e-86	0.580713	0.999	0.891	5.65623e-82
BdiBd21-3.4G0107600	10	Prickle hair cells	6.12978e-69	0.580653	0.884	0.495	2.39478e-64
BdiBd21-3.4G0605800	10	Prickle hair cells	1.27013e-69	0.580625	0.589	0.244	4.96215e-65
BdiBd21-3.2G0648600	12	Prickle hair cells	3.5993e-42	0.580498	0.375	0.152	1.40617e-37
BdiBd21-3.4G0471700	10	Prickle hair cells	9.1984e-80	0.580497	0.431	0.142	3.59363e-75
BdiBd21-3.1G0481800	6	Prickle hair cells	1.24585e-07	0.580427	0.392	0.358	0.00486727
BdiBd21-3.1G0397700	12	Prickle hair cells	6.62425e-56	0.580403	0.699	0.34	2.58796e-51
BdiBd21-3.3G0643100	12	Prickle hair cells	8.00434e-58	0.579844	0.796	0.402	3.12714e-53
BdiBd21-3.1G0686800	12	Prickle hair cells	2.57921e-35	0.579817	0.276	0.106	1.00764e-30
BdiBd21-3.1G0860700	6	Prickle hair cells	9.38641e-40	0.579812	0.821	0.733	3.66708e-35
BdiBd21-3.2G0121800	10	Prickle hair cells	9.18713e-72	0.579748	0.54	0.215	3.58923e-67
BdiBd21-3.3G0221100	12	Prickle hair cells	6.21643e-38	0.579726	0.319	0.127	2.42864e-33
BdiBd21-3.4G0096900	10	Prickle hair cells	2.12276e-70	0.579587	0.687	0.312	8.29319e-66
BdiBd21-3.4G0034200	10	Prickle hair cells	1.00697e-59	0.579586	0.329	0.112	3.93403e-55
BdiBd21-3.2G0566300	10	Prickle hair cells	1.51343e-65	0.579582	0.64	0.295	5.91267e-61
BdiBd21-3.4G0090000	10	Prickle hair cells	6.77651e-85	0.57958	0.993	0.818	2.64745e-80
BdiBd21-3.4G0580600	10	Prickle hair cells	2.31515e-60	0.579562	0.89	0.535	9.04484e-56
BdiBd21-3.3G0703900	12	Prickle hair cells	7.85511e-45	0.579213	0.776	0.425	3.06883e-40
BdiBd21-3.2G0301300	12	Prickle hair cells	3.38261e-28	0.57908	0.42	0.214	1.32152e-23
BdiBd21-3.1G0207900	7	Prickle hair cells	1.98406e-33	0.578977	0.825	0.729	7.75131e-29
BdiBd21-3.1G0657100	12	Prickle hair cells	2.14536e-37	0.578958	0.297	0.115	8.3815e-33
BdiBd21-3.3G0656700	10	Prickle hair cells	3.36656e-63	0.578937	0.404	0.147	1.31525e-58
BdiBd21-3.2G0587000	13	Prickle hair cells	3.48159e-07	0.578843	0.372	0.287	0.0136019
BdiBd21-3.5G0343700	12	Prickle hair cells	7.58932e-55	0.578748	0.771	0.391	2.965e-50
BdiBd21-3.1G0111200	13	Prickle hair cells	7.52448e-22	0.578599	0.922	0.899	2.93966e-17
BdiBd21-3.4G0521500	7	Prickle hair cells	2.33494e-35	0.578525	0.878	0.786	9.12215e-31
BdiBd21-3.4G0370300	12	Prickle hair cells	3.92938e-55	0.578467	0.914	0.539	1.53513e-50
BdiBd21-3.5G0332900	12	Prickle hair cells	3.39317e-42	0.578436	0.36	0.145	1.32564e-37
BdiBd21-3.1G0842300	6	Prickle hair cells	2.04717e-35	0.578338	0.751	0.625	7.99787e-31
BdiBd21-3.1G0028500	10	Prickle hair cells	3.53476e-64	0.578318	0.33	0.107	1.38096e-59
BdiBd21-3.4G0511900	13	Prickle hair cells	1.31923e-11	0.578219	0.662	0.545	5.15399e-07
BdiBd21-3.2G0469800	13	Prickle hair cells	2.3958e-25	0.577979	0.906	0.798	9.35993e-21
BdiBd21-3.3G0104900	13	Prickle hair cells	4.24635e-08	0.577961	0.372	0.277	0.00165896
BdiBd21-3.2G0228100	13	Prickle hair cells	5.90334e-28	0.577811	0.848	0.764	2.30632e-23
BdiBd21-3.2G0407100	13	Prickle hair cells	1.5778e-16	0.577775	0.688	0.546	6.16413e-12
BdiBd21-3.2G0091000	12	Prickle hair cells	2.97295e-62	0.57773	0.663	0.29	1.16147e-57
BdiBd21-3.2G0566700	10	Prickle hair cells	1.16273e-57	0.577685	0.737	0.39	4.54257e-53
BdiBd21-3.2G0684100	12	Prickle hair cells	2.03025e-38	0.577588	0.257	0.09	7.93177e-34
BdiBd21-3.2G0240600	12	Prickle hair cells	1.36299e-48	0.57755	0.488	0.209	5.32491e-44
BdiBd21-3.2G0163900	12	Prickle hair cells	1.92582e-36	0.577512	0.311	0.124	7.5238e-32
BdiBd21-3.1G0746200	10	Prickle hair cells	3.19387e-45	0.577451	0.263	0.091	1.24778e-40
BdiBd21-3.5G0247300	10	Prickle hair cells	2.34262e-44	0.577336	0.256	0.089	9.15213e-40
BdiBd21-3.4G0549800	12	Prickle hair cells	3.11863e-37	0.577217	0.424	0.194	1.21839e-32
BdiBd21-3.1G0014900	12	Prickle hair cells	1.50286e-71	0.577209	0.625	0.256	5.87139e-67
BdiBd21-3.2G0690600	10	Prickle hair cells	3.89852e-47	0.576955	0.275	0.096	1.52308e-42
BdiBd21-3.2G0000800	12	Prickle hair cells	2.68104e-46	0.576919	0.96	0.643	1.04743e-41
BdiBd21-3.3G0073700	6	Prickle hair cells	1.82567e-15	0.576326	0.553	0.495	7.13252e-11
BdiBd21-3.3G0088000	10	Prickle hair cells	2.28531e-63	0.576243	0.38	0.133	8.92825e-59
BdiBd21-3.2G0681500	10	Prickle hair cells	3.52645e-42	0.576092	0.935	0.765	1.37771e-37
BdiBd21-3.2G0594700	12	Prickle hair cells	3.0876e-36	0.576019	0.296	0.115	1.20627e-31
BdiBd21-3.1G0459300	13	Prickle hair cells	2.86081e-09	0.575912	0.452	0.342	0.000111766
BdiBd21-3.2G0065500	13	Prickle hair cells	1.24676e-06	0.575793	0.346	0.254	0.0487084
BdiBd21-3.1G0932400	12	Prickle hair cells	1.4185e-44	0.575747	0.613	0.3	5.5418e-40
BdiBd21-3.1G0110400	15	Prickle hair cells	3.06083e-08	0.575546	0.558	0.464	0.0011958
BdiBd21-3.2G0389300	10	Prickle hair cells	9.08887e-53	0.575539	0.887	0.557	3.55084e-48
BdiBd21-3.1G0924200	15	Prickle hair cells	7.33187e-22	0.574996	0.878	0.744	2.86442e-17
BdiBd21-3.3G0197600	12	Prickle hair cells	6.52017e-47	0.574981	0.706	0.366	2.5473e-42
BdiBd21-3.5G0030200	10	Prickle hair cells	1.50804e-59	0.574966	0.659	0.31	5.89162e-55
BdiBd21-3.1G0707100	10	Prickle hair cells	8.99152e-69	0.574639	0.475	0.179	3.51281e-64
BdiBd21-3.5G0235200	12	Prickle hair cells	2.40556e-30	0.574589	0.282	0.118	9.39805e-26
BdiBd21-3.4G0393100	12	Prickle hair cells	8.11014e-42	0.574514	0.399	0.168	3.16847e-37
BdiBd21-3.1G0295700	15	Prickle hair cells	2.73376e-13	0.574272	0.614	0.474	1.06802e-08
BdiBd21-3.1G0639800	10	Prickle hair cells	9.8584e-66	0.574097	0.68	0.312	3.85148e-61
BdiBd21-3.1G0402500	13	Prickle hair cells	1.43657e-09	0.574056	0.452	0.341	5.61238e-05
BdiBd21-3.2G0510000	7	Prickle hair cells	9.5783e-23	0.574046	0.698	0.652	3.74205e-18
BdiBd21-3.5G0065900	12	Prickle hair cells	4.42527e-21	0.574036	0.36	0.194	1.72886e-16
BdiBd21-3.4G0360500	12	Prickle hair cells	2.19421e-47	0.574016	0.698	0.359	8.57234e-43
BdiBd21-3.2G0416700	6	Prickle hair cells	5.99064e-10	0.573965	0.47	0.438	2.34042e-05
BdiBd21-3.5G0216600	13	Prickle hair cells	1.26008e-05	0.573951	0.378	0.302	0.492289
BdiBd21-3.5G0172200	12	Prickle hair cells	7.07369e-55	0.573706	0.701	0.332	2.76355e-50
BdiBd21-3.1G0544800	12	Prickle hair cells	5.92064e-63	0.573703	0.412	0.143	2.31308e-58
BdiBd21-3.2G0305100	12	Prickle hair cells	1.19652e-58	0.573702	0.872	0.459	4.67456e-54
BdiBd21-3.5G0066700	10	Prickle hair cells	3.37199e-52	0.573634	0.766	0.437	1.31737e-47
BdiBd21-3.2G0507200	10	Prickle hair cells	1.49988e-56	0.573591	0.475	0.197	5.85973e-52
BdiBd21-3.2G0039800	10	Prickle hair cells	9.78842e-43	0.573478	0.296	0.112	3.82414e-38
BdiBd21-3.1G0000550	6	Prickle hair cells	2.86866e-06	0.57339	0.379	0.351	0.112073
BdiBd21-3.1G0929600	13	Prickle hair cells	4.00013e-10	0.573351	0.374	0.258	1.56277e-05
BdiBd21-3.1G0710000	13	Prickle hair cells	2.26158e-13	0.573336	0.73	0.628	8.83555e-09
BdiBd21-3.1G0575400	10	Prickle hair cells	9.79942e-63	0.573276	0.68	0.318	3.82844e-58
BdiBd21-3.1G0158400	10	Prickle hair cells	1.68162e-51	0.573201	0.312	0.111	6.56977e-47
BdiBd21-3.5G0177100	15	Prickle hair cells	2.39845e-13	0.573199	0.698	0.562	9.37027e-09
BdiBd21-3.1G0621700	7	Prickle hair cells	1.66768e-06	0.573026	0.457	0.435	0.065153
BdiBd21-3.2G0778600	13	Prickle hair cells	5.95945e-07	0.572877	0.57	0.481	0.0232824
BdiBd21-3.1G0512400	10	Prickle hair cells	1.44952e-67	0.572778	0.873	0.481	5.663e-63
BdiBd21-3.2G0065600	13	Prickle hair cells	2.83431e-14	0.572706	0.594	0.442	1.10731e-09
BdiBd21-3.2G0362700	13	Prickle hair cells	9.67339e-08	0.572337	0.326	0.232	0.0037792
BdiBd21-3.2G0490200	12	Prickle hair cells	9.85505e-51	0.572237	0.789	0.409	3.85017e-46
BdiBd21-3.1G0864000	15	Prickle hair cells	1.71577e-09	0.57217	0.68	0.585	6.70318e-05
BdiBd21-3.3G0529800	12	Prickle hair cells	1.58388e-43	0.572133	0.387	0.158	6.18791e-39
BdiBd21-3.1G0297500	10	Prickle hair cells	9.5034e-51	0.572112	0.367	0.142	3.71279e-46
BdiBd21-3.2G0056600	12	Prickle hair cells	2.51667e-06	0.572086	0.585	0.487	0.0983213
BdiBd21-3.1G1020700	10	Prickle hair cells	4.57062e-51	0.572008	0.482	0.214	1.78565e-46
BdiBd21-3.1G1035400	12	Prickle hair cells	2.865e-54	0.57195	0.595	0.262	1.1193e-49
BdiBd21-3.5G0218200	13	Prickle hair cells	8.95801e-24	0.571864	0.888	0.772	3.49971e-19
BdiBd21-3.4G0398700	10	Prickle hair cells	6.98625e-56	0.571744	0.863	0.515	2.72939e-51
BdiBd21-3.1G0417600	7	Prickle hair cells	1.0879e-48	0.571672	0.92	0.839	4.25021e-44
BdiBd21-3.1G0975700	10	Prickle hair cells	4.52201e-58	0.571439	0.941	0.654	1.76666e-53
BdiBd21-3.3G0247200	7	Prickle hair cells	2.20087e-09	0.571405	0.543	0.532	8.59834e-05
BdiBd21-3.2G0196600	10	Prickle hair cells	7.43111e-76	0.571386	0.555	0.218	2.90318e-71
BdiBd21-3.1G0681300	10	Prickle hair cells	3.41933e-56	0.571382	0.823	0.465	1.33587e-51
BdiBd21-3.4G0487900	13	Prickle hair cells	2.68772e-10	0.571279	0.508	0.405	1.05004e-05
BdiBd21-3.4G0268100	15	Prickle hair cells	2.63621e-06	0.571129	0.46	0.382	0.102992
BdiBd21-3.3G0550200	19	Prickle hair cells	5.45438e-06	0.57094	0.829	0.853	0.213092
BdiBd21-3.2G0196400	12	Prickle hair cells	4.96112e-40	0.570883	0.299	0.112	1.93821e-35
BdiBd21-3.2G0089700	10	Prickle hair cells	3.69147e-48	0.570828	0.384	0.157	1.44218e-43
BdiBd21-3.4G0168300	10	Prickle hair cells	4.398e-42	0.570517	0.255	0.092	1.71821e-37
BdiBd21-3.2G0769500	10	Prickle hair cells	1.05107e-64	0.570448	0.657	0.295	4.10632e-60
BdiBd21-3.2G0018100	12	Prickle hair cells	6.94606e-42	0.570393	0.483	0.22	2.71369e-37
BdiBd21-3.1G0083500	10	Prickle hair cells	1.33104e-71	0.570387	0.965	0.674	5.20009e-67
BdiBd21-3.1G0714700	12	Prickle hair cells	1.66856e-54	0.570278	0.887	0.512	6.51872e-50
BdiBd21-3.3G0018800	6	Prickle hair cells	6.16741e-09	0.570224	0.411	0.374	0.000240948
BdiBd21-3.3G0741200	12	Prickle hair cells	3.32921e-44	0.570149	0.555	0.262	1.30066e-39
BdiBd21-3.5G0068100	12	Prickle hair cells	3.9435e-56	0.570067	0.919	0.527	1.54065e-51
BdiBd21-3.1G0330500	13	Prickle hair cells	3.64261e-08	0.569888	0.48	0.381	0.0014231
BdiBd21-3.1G0594300	13	Prickle hair cells	9.20091e-10	0.569723	0.53	0.418	3.59461e-05
BdiBd21-3.3G0061300	10	Prickle hair cells	1.1193e-66	0.56953	0.987	0.914	4.3729e-62
BdiBd21-3.1G0502300	13	Prickle hair cells	1.81426e-07	0.569496	0.356	0.259	0.00708796
BdiBd21-3.3G0536400	12	Prickle hair cells	1.93409e-42	0.569395	0.346	0.136	7.5561e-38
BdiBd21-3.1G0265000	12	Prickle hair cells	3.49707e-73	0.569389	0.895	0.475	1.36623e-68
BdiBd21-3.2G0800700	12	Prickle hair cells	3.31387e-86	0.569382	0.862	0.433	1.29466e-81
BdiBd21-3.5G0303400	13	Prickle hair cells	1.80361e-18	0.569261	0.882	0.835	7.04635e-14
BdiBd21-3.2G0782600	12	Prickle hair cells	2.62653e-27	0.569059	0.561	0.317	1.02613e-22
BdiBd21-3.2G0469800	6	Prickle hair cells	1.32507e-66	0.56894	0.944	0.791	5.17678e-62
BdiBd21-3.1G0284100	10	Prickle hair cells	6.30138e-54	0.568874	0.381	0.147	2.46182e-49
BdiBd21-3.1G0103200	10	Prickle hair cells	5.21165e-55	0.568795	0.28	0.091	2.03609e-50
BdiBd21-3.3G0737400	15	Prickle hair cells	6.78697e-06	0.568794	0.46	0.386	0.265153
BdiBd21-3.2G0683600	12	Prickle hair cells	3.82415e-51	0.568754	0.949	0.631	1.49402e-46
BdiBd21-3.1G0284100	12	Prickle hair cells	3.44265e-49	0.56833	0.389	0.148	1.34497e-44
BdiBd21-3.3G0108300	10	Prickle hair cells	1.40613e-56	0.567919	0.494	0.209	5.49345e-52
BdiBd21-3.1G0902000	13	Prickle hair cells	3.09495e-16	0.567856	0.732	0.595	1.20913e-11
BdiBd21-3.3G0546100	12	Prickle hair cells	2.32331e-51	0.567847	0.925	0.552	9.07669e-47
BdiBd21-3.2G0582300	10	Prickle hair cells	1.51819e-43	0.567762	0.295	0.111	5.93127e-39
BdiBd21-3.2G0280800	13	Prickle hair cells	3.99775e-07	0.567725	0.334	0.244	0.0156184
BdiBd21-3.3G0118500	6	Prickle hair cells	3.28327e-10	0.567355	0.452	0.416	1.28271e-05
BdiBd21-3.4G0529600	13	Prickle hair cells	3.78764e-18	0.567273	0.802	0.686	1.47975e-13
BdiBd21-3.1G0601500	13	Prickle hair cells	9.86483e-10	0.567233	0.488	0.378	3.85399e-05
BdiBd21-3.3G0429300	10	Prickle hair cells	6.64373e-61	0.567129	0.395	0.145	2.59557e-56
BdiBd21-3.3G0264300	6	Prickle hair cells	2.90652e-13	0.567099	0.513	0.467	1.13552e-08
BdiBd21-3.1G0207900	6	Prickle hair cells	3.63518e-58	0.56685	0.892	0.724	1.42019e-53
BdiBd21-3.1G0812700	12	Prickle hair cells	2.83842e-38	0.566575	0.251	0.088	1.10891e-33
BdiBd21-3.3G0381100	10	Prickle hair cells	1.41626e-71	0.566464	0.681	0.298	5.53305e-67
BdiBd21-3.4G0446500	10	Prickle hair cells	1.78519e-69	0.566122	0.775	0.379	6.97438e-65
BdiBd21-3.4G0188100	10	Prickle hair cells	2.0995e-63	0.566079	0.475	0.186	8.20232e-59
BdiBd21-3.2G0437900	6	Prickle hair cells	1.13857e-17	0.5659	0.559	0.494	4.44816e-13
BdiBd21-3.3G0649700	10	Prickle hair cells	4.39434e-62	0.565876	0.487	0.197	1.71678e-57
BdiBd21-3.4G0107200	12	Prickle hair cells	1.44319e-39	0.565237	0.362	0.15	5.63825e-35
BdiBd21-3.5G0265700	12	Prickle hair cells	2.15324e-59	0.564929	0.759	0.362	8.4123e-55
BdiBd21-3.1G0715600	15	Prickle hair cells	3.21697e-24	0.56486	0.886	0.791	1.25681e-19
BdiBd21-3.2G0001500	10	Prickle hair cells	1.79187e-66	0.564759	0.88	0.517	7.00046e-62
BdiBd21-3.5G0131766	12	Prickle hair cells	2.00537e-49	0.5647	0.495	0.212	7.83456e-45
BdiBd21-3.1G0878300	13	Prickle hair cells	3.06242e-09	0.564684	0.564	0.453	0.000119643
BdiBd21-3.4G0623300	7	Prickle hair cells	3.08017e-08	0.564596	0.462	0.407	0.00120336
BdiBd21-3.3G0320000	6	Prickle hair cells	3.11134e-14	0.564473	0.473	0.385	1.21554e-09
BdiBd21-3.2G0643500	10	Prickle hair cells	6.39476e-52	0.564458	0.479	0.21	2.49831e-47
BdiBd21-3.5G0314400	13	Prickle hair cells	5.61876e-10	0.564392	0.382	0.263	2.19514e-05
BdiBd21-3.2G0144800	6	Prickle hair cells	2.87014e-16	0.564201	0.53	0.437	1.12131e-11
BdiBd21-3.3G0030500	12	Prickle hair cells	5.00055e-53	0.564195	0.99	0.805	1.95361e-48
BdiBd21-3.5G0347900	12	Prickle hair cells	2.96153e-77	0.564019	0.429	0.134	1.15701e-72
BdiBd21-3.1G1040200	10	Prickle hair cells	1.72501e-68	0.563951	0.462	0.173	6.73927e-64
BdiBd21-3.5G0183100	12	Prickle hair cells	2.34532e-56	0.563938	0.995	0.818	9.16271e-52
BdiBd21-3.4G0357800	10	Prickle hair cells	3.09971e-49	0.563915	0.561	0.267	1.211e-44
BdiBd21-3.4G0357800	15	Prickle hair cells	1.86604e-07	0.563826	0.386	0.278	0.00729023
BdiBd21-3.1G0449900	12	Prickle hair cells	1.0321e-42	0.563755	0.41	0.175	4.03221e-38
BdiBd21-3.3G0688400	10	Prickle hair cells	9.94187e-47	0.56371	0.324	0.121	3.88409e-42
BdiBd21-3.4G0500300	10	Prickle hair cells	3.02313e-58	0.563591	0.737	0.369	1.18108e-53
BdiBd21-3.4G0264000	10	Prickle hair cells	1.23431e-57	0.563568	0.436	0.172	4.82221e-53
BdiBd21-3.1G0408000	12	Prickle hair cells	5.58785e-70	0.563467	0.611	0.246	2.18306e-65
BdiBd21-3.4G0512100	6	Prickle hair cells	8.84926e-08	0.563444	0.419	0.389	0.00345723
BdiBd21-3.1G0738000	12	Prickle hair cells	6.02872e-48	0.563392	0.942	0.605	2.3553e-43
BdiBd21-3.2G0256500	10	Prickle hair cells	1.3534e-58	0.563271	0.314	0.105	5.28747e-54
BdiBd21-3.4G0010700	13	Prickle hair cells	4.10794e-10	0.563241	0.526	0.414	1.60489e-05
BdiBd21-3.3G0124300	6	Prickle hair cells	7.66933e-24	0.563232	0.632	0.535	2.99626e-19
BdiBd21-3.3G0014200	10	Prickle hair cells	2.57077e-84	0.563202	0.999	0.886	1.00435e-79
BdiBd21-3.4G0032100	10	Prickle hair cells	9.49703e-76	0.563066	0.525	0.199	3.7103e-71
BdiBd21-3.4G0510200	15	Prickle hair cells	5.01331e-12	0.562841	0.722	0.611	1.9586e-07
BdiBd21-3.1G0085100	10	Prickle hair cells	7.30245e-57	0.562771	0.891	0.56	2.85292e-52
BdiBd21-3.4G0245400	13	Prickle hair cells	2.51715e-09	0.562541	0.4	0.288	9.83399e-05
BdiBd21-3.1G0101400	12	Prickle hair cells	8.6975e-40	0.5625	0.561	0.28	3.39794e-35
BdiBd21-3.1G0566300	10	Prickle hair cells	2.52824e-53	0.562453	0.367	0.139	9.87732e-49
BdiBd21-3.2G0022900	12	Prickle hair cells	2.40358e-36	0.562375	0.252	0.091	9.39029e-32
BdiBd21-3.1G0063400	12	Prickle hair cells	5.46804e-54	0.562087	0.488	0.198	2.13626e-49
BdiBd21-3.1G0131500	6	Prickle hair cells	2.30995e-10	0.561996	0.386	0.333	9.02452e-06
BdiBd21-3.2G0681200	6	Prickle hair cells	2.62082e-68	0.561923	0.973	0.852	1.0239e-63
BdiBd21-3.3G0727300	10	Prickle hair cells	1.35826e-65	0.561855	0.629	0.277	5.30645e-61
BdiBd21-3.1G0353200	6	Prickle hair cells	7.04372e-67	0.561848	0.934	0.801	2.75184e-62
BdiBd21-3.3G0781800	12	Prickle hair cells	1.79952e-62	0.561822	0.565	0.231	7.03037e-58
BdiBd21-3.1G0255100	6	Prickle hair cells	9.78317e-66	0.561678	0.925	0.781	3.82209e-61
BdiBd21-3.1G0251100	6	Prickle hair cells	6.2693e-16	0.561496	0.52	0.463	2.44929e-11
BdiBd21-3.2G0283500	10	Prickle hair cells	4.91359e-58	0.561172	0.856	0.491	1.91964e-53
BdiBd21-3.4G0601600	15	Prickle hair cells	9.23189e-10	0.561069	0.725	0.648	3.60672e-05
BdiBd21-3.5G0234200	12	Prickle hair cells	8.0138e-43	0.561001	0.254	0.083	3.13083e-38
BdiBd21-3.1G0685900	12	Prickle hair cells	1.10377e-36	0.560991	0.306	0.121	4.31221e-32
BdiBd21-3.1G0142200	6	Prickle hair cells	1.23987e-32	0.560946	0.755	0.658	4.84391e-28
BdiBd21-3.3G0766500	12	Prickle hair cells	6.81805e-56	0.560936	0.515	0.215	2.66368e-51
BdiBd21-3.5G0214600	10	Prickle hair cells	4.03821e-42	0.560853	0.288	0.109	1.57765e-37
BdiBd21-3.3G0003000	10	Prickle hair cells	5.9965e-54	0.560807	0.911	0.593	2.34271e-49
BdiBd21-3.2G0129400	10	Prickle hair cells	4.41857e-68	0.560759	0.375	0.126	1.72625e-63
BdiBd21-3.4G0266000	10	Prickle hair cells	1.52978e-81	0.560693	0.654	0.267	5.97655e-77
BdiBd21-3.2G0276800	10	Prickle hair cells	4.0807e-39	0.560608	0.324	0.135	1.59425e-34
BdiBd21-3.1G1017300	13	Prickle hair cells	4.70431e-10	0.560415	0.452	0.332	1.83788e-05
BdiBd21-3.3G0153800	10	Prickle hair cells	1.567e-70	0.560379	0.613	0.262	6.12195e-66
BdiBd21-3.3G0704600	6	Prickle hair cells	5.23514e-13	0.560372	0.538	0.495	2.04527e-08
BdiBd21-3.2G0007700	15	Prickle hair cells	4.23055e-18	0.560258	0.833	0.689	1.65279e-13
BdiBd21-3.4G0119100	6	Prickle hair cells	1.00418e-07	0.560241	0.328	0.276	0.00392312
BdiBd21-3.2G0416300	10	Prickle hair cells	4.08627e-54	0.560161	0.371	0.14	1.59642e-49
BdiBd21-3.1G0049000	12	Prickle hair cells	1.81758e-43	0.560069	0.321	0.119	7.10094e-39
BdiBd21-3.5G0215800	12	Prickle hair cells	2.09962e-30	0.560068	0.568	0.313	8.20279e-26
BdiBd21-3.3G0642300	10	Prickle hair cells	1.05154e-61	0.560002	0.902	0.554	4.10815e-57
BdiBd21-3.3G0037800	10	Prickle hair cells	1.30774e-50	0.559875	0.295	0.104	5.10907e-46
BdiBd21-3.2G0376600	12	Prickle hair cells	8.06579e-43	0.559806	0.282	0.1	3.15114e-38
BdiBd21-3.5G0348100	10	Prickle hair cells	4.77319e-69	0.559779	0.408	0.143	1.86479e-64
BdiBd21-3.4G0055800	12	Prickle hair cells	5.23987e-34	0.559734	0.261	0.098	2.04711e-29
BdiBd21-3.3G0719400	10	Prickle hair cells	1.43873e-54	0.55949	0.899	0.59	5.62082e-50
BdiBd21-3.1G0700100	12	Prickle hair cells	1.93485e-34	0.559334	0.262	0.098	7.55908e-30
BdiBd21-3.1G0583200	10	Prickle hair cells	1.51596e-59	0.559145	0.812	0.452	5.92256e-55
BdiBd21-3.2G0669700	12	Prickle hair cells	7.88033e-34	0.558968	0.899	0.638	3.07869e-29
BdiBd21-3.2G0737700	6	Prickle hair cells	5.66881e-11	0.558933	0.411	0.351	2.21469e-06
BdiBd21-3.1G0214100	6	Prickle hair cells	4.01087e-06	0.558893	0.308	0.274	0.156697
BdiBd21-3.2G0370400	12	Prickle hair cells	8.18997e-50	0.558813	0.791	0.426	3.19966e-45
BdiBd21-3.2G0791000	10	Prickle hair cells	1.7175e-75	0.558789	0.504	0.191	6.70993e-71
BdiBd21-3.1G0156000	13	Prickle hair cells	2.32278e-11	0.558672	0.676	0.572	9.07463e-07
BdiBd21-3.2G0032100	12	Prickle hair cells	9.46152e-53	0.558623	0.57	0.252	3.69643e-48
BdiBd21-3.1G0576600	13	Prickle hair cells	3.57625e-18	0.558593	0.74	0.568	1.39717e-13
BdiBd21-3.1G0034900	10	Prickle hair cells	1.85615e-74	0.558588	0.28	0.074	7.25162e-70
BdiBd21-3.3G0183000	12	Prickle hair cells	4.40914e-36	0.55835	0.372	0.162	1.72256e-31
BdiBd21-3.2G0059400	6	Prickle hair cells	7.60399e-19	0.558217	0.61	0.527	2.97073e-14
BdiBd21-3.3G0789000	10	Prickle hair cells	3.76817e-69	0.557883	0.554	0.231	1.47215e-64
BdiBd21-3.1G0726900	6	Prickle hair cells	8.52951e-24	0.557872	0.678	0.595	3.33231e-19
BdiBd21-3.5G0321300	10	Prickle hair cells	5.64527e-73	0.557801	0.507	0.191	2.20549e-68
BdiBd21-3.4G0091600	12	Prickle hair cells	1.28914e-37	0.557795	0.578	0.293	5.0364e-33
BdiBd21-3.2G0368200	12	Prickle hair cells	7.87847e-56	0.557775	0.711	0.336	3.07796e-51
BdiBd21-3.5G0223400	12	Prickle hair cells	9.82521e-52	0.557634	0.6	0.273	3.83851e-47
BdiBd21-3.1G0635700	10	Prickle hair cells	2.0452e-69	0.55733	0.618	0.264	7.99019e-65
BdiBd21-3.1G0436100	6	Prickle hair cells	3.21027e-16	0.55716	0.576	0.52	1.25419e-11
BdiBd21-3.3G0344800	10	Prickle hair cells	3.19296e-80	0.557032	0.871	0.479	1.24742e-75
BdiBd21-3.3G0022600	6	Prickle hair cells	5.25003e-15	0.556922	0.502	0.443	2.05108e-10
BdiBd21-3.2G0685100	10	Prickle hair cells	4.01288e-48	0.556726	0.347	0.134	1.56775e-43
BdiBd21-3.1G0861900	10	Prickle hair cells	1.05133e-58	0.556657	0.904	0.585	4.10732e-54
BdiBd21-3.3G0252400	12	Prickle hair cells	4.8122e-59	0.556573	0.608	0.261	1.88003e-54
BdiBd21-3.2G0592100	7	Prickle hair cells	1.16958e-12	0.556557	0.645	0.623	4.56931e-08
BdiBd21-3.2G0660400	15	Prickle hair cells	4.05874e-18	0.556535	0.897	0.78	1.58567e-13
BdiBd21-3.4G0591100	6	Prickle hair cells	2.40724e-22	0.556496	0.683	0.608	9.4046e-18
BdiBd21-3.4G0235100	15	Prickle hair cells	2.96136e-11	0.556322	0.593	0.462	1.15694e-06
BdiBd21-3.1G0632200	6	Prickle hair cells	3.8735e-36	0.556272	0.772	0.651	1.5133e-31
BdiBd21-3.3G0076400	12	Prickle hair cells	9.28471e-39	0.55626	0.297	0.111	3.62735e-34
BdiBd21-3.3G0275600	6	Prickle hair cells	4.16828e-10	0.556055	0.444	0.361	1.62846e-05
BdiBd21-3.4G0409900	10	Prickle hair cells	2.41905e-52	0.555959	0.343	0.128	9.45076e-48
BdiBd21-3.1G0038700	12	Prickle hair cells	6.53916e-29	0.555819	0.259	0.107	2.55472e-24
BdiBd21-3.2G0796200	12	Prickle hair cells	4.0757e-48	0.555752	0.611	0.29	1.5923e-43
BdiBd21-3.1G0867400	12	Prickle hair cells	1.61853e-34	0.555676	0.965	0.785	6.32327e-30
BdiBd21-3.1G0218100	12	Prickle hair cells	2.89489e-51	0.555658	0.907	0.556	1.13098e-46
BdiBd21-3.2G0412500	6	Prickle hair cells	6.47026e-07	0.555649	0.298	0.251	0.025278
BdiBd21-3.4G0492200	7	Prickle hair cells	4.8369e-07	0.555617	0.551	0.497	0.0188968
BdiBd21-3.2G0432900	12	Prickle hair cells	1.05234e-58	0.55554	0.492	0.194	4.11129e-54
BdiBd21-3.3G0124200	15	Prickle hair cells	8.58017e-26	0.555539	0.931	0.763	3.3521e-21
BdiBd21-3.2G0488600	13	Prickle hair cells	3.06676e-33	0.555514	0.894	0.804	1.19812e-28
BdiBd21-3.4G0063500	6	Prickle hair cells	9.49527e-64	0.555488	0.939	0.782	3.70961e-59
BdiBd21-3.1G0155700	13	Prickle hair cells	3.1818e-10	0.555466	0.736	0.622	1.24307e-05
BdiBd21-3.1G0652000	12	Prickle hair cells	1.25898e-52	0.555406	0.977	0.673	4.91858e-48
BdiBd21-3.4G0521500	10	Prickle hair cells	7.19471e-38	0.555382	0.932	0.785	2.81083e-33
BdiBd21-3.3G0086100	12	Prickle hair cells	3.79561e-40	0.555346	0.482	0.22	1.48287e-35
BdiBd21-3.1G0512800	13	Prickle hair cells	1.09617e-06	0.555286	0.354	0.267	0.042825
BdiBd21-3.3G0641400	6	Prickle hair cells	2.42799e-06	0.555185	0.376	0.356	0.0948568
BdiBd21-3.3G0789600	13	Prickle hair cells	1.04941e-21	0.555065	0.854	0.743	4.09985e-17
BdiBd21-3.1G0149400	12	Prickle hair cells	1.75794e-42	0.554997	0.417	0.177	6.86793e-38
BdiBd21-3.2G0438500	10	Prickle hair cells	1.48702e-56	0.554908	0.516	0.221	5.8095e-52
BdiBd21-3.2G0678201	13	Prickle hair cells	3.38288e-07	0.554784	0.474	0.388	0.0132162
BdiBd21-3.1G0314100	12	Prickle hair cells	1.07656e-38	0.554753	0.372	0.157	4.20589e-34
BdiBd21-3.3G0409600	10	Prickle hair cells	1.47725e-57	0.55465	0.865	0.52	5.77134e-53
BdiBd21-3.2G0263400	7	Prickle hair cells	2.64132e-17	0.554555	0.565	0.491	1.03191e-12
BdiBd21-3.3G0318300	10	Prickle hair cells	1.18761e-51	0.554473	0.33	0.121	4.63977e-47
BdiBd21-3.5G0120500	12	Prickle hair cells	5.19195e-44	0.55447	0.608	0.292	2.02839e-39
BdiBd21-3.1G0907700	7	Prickle hair cells	1.23519e-05	0.554461	0.475	0.485	0.482564
BdiBd21-3.1G0860900	10	Prickle hair cells	9.38208e-66	0.55401	0.708	0.338	3.66539e-61
BdiBd21-3.1G0663000	7	Prickle hair cells	1.76233e-38	0.553884	0.951	0.92	6.88509e-34
BdiBd21-3.3G0765900	10	Prickle hair cells	2.39302e-53	0.553794	0.925	0.613	9.34907e-49
BdiBd21-3.3G0678300	10	Prickle hair cells	8.52797e-48	0.553772	0.361	0.144	3.33171e-43
BdiBd21-3.3G0726200	6	Prickle hair cells	9.34464e-19	0.553694	0.689	0.65	3.65076e-14
BdiBd21-3.2G0215300	13	Prickle hair cells	9.24081e-07	0.553596	0.39	0.304	0.036102
BdiBd21-3.4G0375700	10	Prickle hair cells	8.06582e-76	0.553369	0.508	0.191	3.15116e-71
BdiBd21-3.1G0975800	12	Prickle hair cells	1.8953e-61	0.553299	0.435	0.158	7.40456e-57
BdiBd21-3.4G0606800	12	Prickle hair cells	3.37354e-46	0.55292	0.372	0.145	1.31797e-41
BdiBd21-3.2G0462700	10	Prickle hair cells	1.33287e-63	0.552913	0.751	0.371	5.20725e-59
BdiBd21-3.1G0997200	10	Prickle hair cells	6.31542e-63	0.55291	0.678	0.319	2.46731e-58
BdiBd21-3.2G0314000	12	Prickle hair cells	1.01514e-48	0.552783	0.586	0.27	3.96593e-44
BdiBd21-3.3G0569400	10	Prickle hair cells	3.85221e-53	0.55265	0.633	0.301	1.50498e-48
BdiBd21-3.3G0303200	7	Prickle hair cells	8.72037e-10	0.552645	0.621	0.635	3.40687e-05
BdiBd21-3.4G0443700	10	Prickle hair cells	3.54694e-53	0.552639	0.521	0.232	1.38572e-48
BdiBd21-3.5G0241900	10	Prickle hair cells	1.11089e-77	0.552628	0.987	0.729	4.34004e-73
BdiBd21-3.3G0546100	7	Prickle hair cells	2.62051e-09	0.552602	0.552	0.567	0.000102378
BdiBd21-3.5G0218400	12	Prickle hair cells	1.4155e-40	0.552532	0.91	0.619	5.53009e-36
BdiBd21-3.4G0551200	6	Prickle hair cells	4.87054e-28	0.552325	0.694	0.581	1.90282e-23
BdiBd21-3.3G0146200	10	Prickle hair cells	2.92248e-57	0.552217	0.853	0.488	1.14175e-52
BdiBd21-3.3G0657600	10	Prickle hair cells	1.08869e-60	0.552137	0.858	0.48	4.25329e-56
BdiBd21-3.2G0469800	15	Prickle hair cells	4.06657e-21	0.552131	0.952	0.797	1.58873e-16
BdiBd21-3.4G0384900	15	Prickle hair cells	2.45183e-09	0.552099	0.646	0.559	9.57881e-05
BdiBd21-3.1G0253100	12	Prickle hair cells	2.63187e-56	0.552026	0.473	0.188	1.02822e-51
BdiBd21-3.1G0403100	13	Prickle hair cells	3.34934e-06	0.551973	0.422	0.346	0.130852
BdiBd21-3.1G0425000	12	Prickle hair cells	4.86271e-27	0.551954	0.327	0.153	1.89976e-22
BdiBd21-3.5G0110400	7	Prickle hair cells	2.72348e-26	0.551799	0.776	0.737	1.06401e-21
BdiBd21-3.2G0218000	12	Prickle hair cells	4.47617e-46	0.551351	0.379	0.148	1.74875e-41
BdiBd21-3.3G0070800	13	Prickle hair cells	1.50706e-18	0.551343	0.75	0.599	5.88778e-14
BdiBd21-3.3G0792300	10	Prickle hair cells	6.15447e-62	0.551333	0.965	0.712	2.40443e-57
BdiBd21-3.2G0698300	10	Prickle hair cells	5.307e-68	0.551189	0.856	0.464	2.07334e-63
BdiBd21-3.1G0112600	10	Prickle hair cells	7.37858e-53	0.551069	0.276	0.091	2.88266e-48
BdiBd21-3.1G0652000	15	Prickle hair cells	2.47835e-16	0.551049	0.815	0.682	9.68242e-12
BdiBd21-3.2G0638200	15	Prickle hair cells	5.76519e-10	0.550916	0.659	0.555	2.25234e-05
BdiBd21-3.3G0405400	12	Prickle hair cells	3.27788e-53	0.550809	0.586	0.26	1.2806e-48
BdiBd21-3.4G0088700	15	Prickle hair cells	1.73419e-07	0.550487	0.378	0.269	0.00677515
BdiBd21-3.1G0266500	12	Prickle hair cells	1.64716e-59	0.550169	0.724	0.343	6.43513e-55
BdiBd21-3.3G0710200	6	Prickle hair cells	6.90914e-10	0.550132	0.48	0.436	2.69926e-05
BdiBd21-3.1G0022600	10	Prickle hair cells	7.67595e-57	0.54973	0.661	0.321	2.99884e-52
BdiBd21-3.2G0310700	12	Prickle hair cells	3.82101e-63	0.549686	0.633	0.269	1.49279e-58
BdiBd21-3.3G0731200	12	Prickle hair cells	3.94605e-45	0.549517	0.297	0.104	1.54164e-40
BdiBd21-3.1G0693100	10	Prickle hair cells	1.45184e-68	0.549098	0.36	0.118	5.67205e-64
BdiBd21-3.4G0052100	7	Prickle hair cells	1.12346e-05	0.548791	0.482	0.479	0.438912
BdiBd21-3.2G0677200	6	Prickle hair cells	1.06432e-51	0.548629	0.851	0.757	4.1581e-47
BdiBd21-3.4G0595700	12	Prickle hair cells	7.64299e-31	0.548589	0.282	0.117	2.98596e-26
BdiBd21-3.2G0089800	10	Prickle hair cells	9.09131e-56	0.548532	0.357	0.131	3.55179e-51
BdiBd21-3.3G0439300	12	Prickle hair cells	1.03884e-56	0.54812	0.988	0.858	4.05853e-52
BdiBd21-3.1G0073600	10	Prickle hair cells	2.31094e-63	0.548053	0.712	0.345	9.02837e-59
BdiBd21-3.3G0257300	10	Prickle hair cells	9.07328e-38	0.548023	0.763	0.446	3.54475e-33
BdiBd21-3.2G0193300	10	Prickle hair cells	5.58448e-70	0.547769	0.511	0.201	2.18174e-65
BdiBd21-3.3G0657600	6	Prickle hair cells	4.35436e-18	0.547662	0.572	0.491	1.70116e-13
BdiBd21-3.3G0584100	12	Prickle hair cells	1.04672e-50	0.54761	0.859	0.47	4.08932e-46
BdiBd21-3.4G0498300	12	Prickle hair cells	1.99763e-31	0.547483	0.847	0.556	7.80435e-27
BdiBd21-3.1G0245700	15	Prickle hair cells	8.14063e-33	0.547257	0.989	0.916	3.18038e-28
BdiBd21-3.3G0095100	10	Prickle hair cells	7.7291e-64	0.547151	0.627	0.283	3.01961e-59
BdiBd21-3.5G0345800	12	Prickle hair cells	3.3791e-51	0.547133	0.774	0.395	1.32015e-46
BdiBd21-3.3G0610000	12	Prickle hair cells	4.34569e-33	0.547106	0.503	0.253	1.69777e-28
BdiBd21-3.4G0237300	6	Prickle hair cells	1.56578e-06	0.547093	0.453	0.436	0.0611719
BdiBd21-3.4G0537600	7	Prickle hair cells	6.08466e-10	0.546964	0.554	0.541	2.37715e-05
BdiBd21-3.5G0276400	10	Prickle hair cells	1.25796e-55	0.546908	0.712	0.36	4.91461e-51
BdiBd21-3.3G0169800	10	Prickle hair cells	1.27253e-63	0.546705	0.656	0.308	4.97154e-59
BdiBd21-3.1G0614800	7	Prickle hair cells	2.52406e-06	0.546481	0.504	0.506	0.09861
BdiBd21-3.1G0384400	10	Prickle hair cells	9.63364e-61	0.546476	0.392	0.144	3.76367e-56
BdiBd21-3.3G0714500	10	Prickle hair cells	2.09157e-54	0.546373	0.327	0.117	8.17133e-50
BdiBd21-3.4G0184100	10	Prickle hair cells	1.21996e-61	0.546371	0.924	0.592	4.76613e-57
BdiBd21-3.2G0276700	12	Prickle hair cells	3.99355e-41	0.546347	0.977	0.776	1.5602e-36
BdiBd21-3.3G0193600	10	Prickle hair cells	7.0672e-61	0.54625	0.603	0.271	2.76101e-56
BdiBd21-3.1G0046700	12	Prickle hair cells	4.64101e-40	0.546098	0.688	0.375	1.81315e-35
BdiBd21-3.3G0555600	10	Prickle hair cells	3.70181e-63	0.54605	0.569	0.243	1.44622e-58
BdiBd21-3.1G0118400	10	Prickle hair cells	6.5409e-41	0.545955	0.263	0.097	2.5554e-36
BdiBd21-3.4G0347233	6	Prickle hair cells	1.1369e-59	0.545953	0.932	0.745	4.44163e-55
BdiBd21-3.2G0695000	13	Prickle hair cells	1.36121e-14	0.545819	0.778	0.678	5.31796e-10
BdiBd21-3.1G0975000	15	Prickle hair cells	4.71455e-07	0.545581	0.339	0.237	0.0184188
BdiBd21-3.3G0185700	12	Prickle hair cells	1.15237e-50	0.545364	0.741	0.372	4.5021e-46
BdiBd21-3.1G0351300	10	Prickle hair cells	4.202e-37	0.545282	0.388	0.178	1.64164e-32
BdiBd21-3.3G0272400	10	Prickle hair cells	5.31923e-66	0.545257	0.499	0.194	2.07812e-61
BdiBd21-3.1G0695900	12	Prickle hair cells	1.75365e-52	0.54519	0.369	0.134	6.85114e-48
BdiBd21-3.3G0728900	13	Prickle hair cells	1.61692e-10	0.54515	0.7	0.601	6.31699e-06
BdiBd21-3.1G0929200	10	Prickle hair cells	5.1384e-82	0.544795	1	0.919	2.00747e-77
BdiBd21-3.2G0378800	6	Prickle hair cells	2.34794e-58	0.544767	0.953	0.819	9.17294e-54
BdiBd21-3.1G0735900	12	Prickle hair cells	6.54607e-44	0.544764	0.48	0.214	2.55742e-39
BdiBd21-3.4G0077400	10	Prickle hair cells	6.0028e-48	0.544675	0.416	0.176	2.34517e-43
BdiBd21-3.2G0282900	12	Prickle hair cells	2.27533e-49	0.544671	0.879	0.503	8.88924e-45
BdiBd21-3.2G0790600	13	Prickle hair cells	2.81796e-10	0.544629	0.564	0.455	1.10092e-05
BdiBd21-3.3G0446200	13	Prickle hair cells	1.25106e-05	0.544596	0.254	0.184	0.488764
BdiBd21-3.1G0220200	13	Prickle hair cells	2.3276e-08	0.544594	0.402	0.3	0.000909345
BdiBd21-3.1G0089300	10	Prickle hair cells	4.72222e-59	0.544494	0.492	0.203	1.84488e-54
BdiBd21-3.1G0218500	12	Prickle hair cells	2.64322e-49	0.544405	0.482	0.204	1.03265e-44
BdiBd21-3.3G0401100	12	Prickle hair cells	3.63908e-22	0.544238	0.517	0.304	1.42172e-17
BdiBd21-3.1G0258900	7	Prickle hair cells	3.37293e-06	0.54409	0.47	0.475	0.131773
BdiBd21-3.3G0138700	13	Prickle hair cells	7.06407e-08	0.544012	0.428	0.335	0.00275979
BdiBd21-3.3G0288500	10	Prickle hair cells	7.31076e-51	0.543996	0.324	0.119	2.85617e-46
BdiBd21-3.3G0617100	12	Prickle hair cells	1.55784e-16	0.543967	0.676	0.491	6.08615e-12
BdiBd21-3.3G0035600	7	Prickle hair cells	1.81673e-33	0.543901	0.844	0.795	7.0976e-29
BdiBd21-3.3G0156200	10	Prickle hair cells	1.10431e-47	0.543806	0.333	0.128	4.3143e-43
BdiBd21-3.1G0159600	12	Prickle hair cells	3.92681e-82	0.543752	0.543	0.198	1.53413e-77
BdiBd21-3.3G0186800	12	Prickle hair cells	5.9459e-52	0.54372	0.99	0.81	2.32295e-47
BdiBd21-3.3G0733400	13	Prickle hair cells	3.84014e-13	0.543609	0.618	0.484	1.50027e-08
BdiBd21-3.4G0181000	10	Prickle hair cells	9.75972e-70	0.543542	0.976	0.724	3.81293e-65
BdiBd21-3.2G0249500	12	Prickle hair cells	1.36876e-41	0.54344	0.573	0.284	5.34747e-37
BdiBd21-3.1G0942800	10	Prickle hair cells	2.41289e-39	0.54341	0.271	0.103	9.42666e-35
BdiBd21-3.3G0591700	7	Prickle hair cells	1.51345e-16	0.543382	0.676	0.638	5.91273e-12
BdiBd21-3.1G0632200	13	Prickle hair cells	1.12409e-20	0.54326	0.8	0.654	4.39161e-16
BdiBd21-3.1G0981600	13	Prickle hair cells	2.8233e-09	0.543161	0.388	0.277	0.000110301
BdiBd21-3.4G0271400	10	Prickle hair cells	4.76329e-53	0.543158	0.915	0.608	1.86092e-48
BdiBd21-3.3G0566000	12	Prickle hair cells	2.69943e-36	0.543025	0.37	0.161	1.05461e-31
BdiBd21-3.1G0467600	12	Prickle hair cells	7.40397e-41	0.542799	0.301	0.111	2.89258e-36
BdiBd21-3.2G0349132	12	Prickle hair cells	1.05008e-53	0.542746	0.606	0.27	4.10245e-49
BdiBd21-3.2G0709500	10	Prickle hair cells	2.34141e-63	0.542734	0.541	0.225	9.14742e-59
BdiBd21-3.1G0942800	12	Prickle hair cells	1.74815e-34	0.542661	0.271	0.104	6.82967e-30
BdiBd21-3.3G0327400	15	Prickle hair cells	1.46613e-15	0.542278	0.791	0.67	5.72788e-11
BdiBd21-3.5G0345800	10	Prickle hair cells	5.42802e-59	0.542145	0.759	0.393	2.12062e-54
BdiBd21-3.3G0450600	6	Prickle hair cells	1.41799e-44	0.542053	0.85	0.709	5.53979e-40
BdiBd21-3.1G0430500	12	Prickle hair cells	1.65098e-22	0.542038	0.734	0.498	6.45004e-18
BdiBd21-3.2G0156800	13	Prickle hair cells	1.28819e-15	0.541966	0.586	0.436	5.0327e-11
BdiBd21-3.4G0015600	12	Prickle hair cells	1.55233e-37	0.541758	0.279	0.104	6.06463e-33
BdiBd21-3.2G0321400	10	Prickle hair cells	5.10947e-38	0.541732	0.336	0.142	1.99617e-33
BdiBd21-3.3G0232700	10	Prickle hair cells	1.73754e-54	0.541716	0.445	0.182	6.78823e-50
BdiBd21-3.1G0313500	12	Prickle hair cells	1.87267e-57	0.541697	0.322	0.102	7.31616e-53
BdiBd21-3.3G0749900	10	Prickle hair cells	4.54278e-74	0.541565	0.728	0.336	1.77477e-69
BdiBd21-3.3G0416300	12	Prickle hair cells	9.0447e-37	0.541516	0.279	0.105	3.53358e-32
BdiBd21-3.3G0706200	7	Prickle hair cells	1.13265e-10	0.541471	0.601	0.596	4.42502e-06
BdiBd21-3.3G0468700	10	Prickle hair cells	6.17231e-68	0.541459	0.398	0.139	2.4114e-63
BdiBd21-3.1G0280900	10	Prickle hair cells	6.89744e-50	0.541401	0.882	0.554	2.69469e-45
BdiBd21-3.4G0543900	10	Prickle hair cells	1.037e-59	0.541383	0.85	0.492	4.05135e-55
BdiBd21-3.3G0171400	10	Prickle hair cells	3.50455e-50	0.541309	0.309	0.111	1.36916e-45
BdiBd21-3.2G0120500	15	Prickle hair cells	1.00141e-09	0.541223	0.664	0.547	3.9123e-05
BdiBd21-3.1G0861100	10	Prickle hair cells	4.22585e-31	0.541219	0.513	0.283	1.65096e-26
BdiBd21-3.1G0035900	6	Prickle hair cells	4.31021e-28	0.541162	0.687	0.581	1.68391e-23
BdiBd21-3.5G0289700	10	Prickle hair cells	1.68845e-67	0.541106	0.397	0.138	6.59642e-63
BdiBd21-3.1G1018600	13	Prickle hair cells	2.07578e-06	0.541085	0.336	0.254	0.0810966
BdiBd21-3.2G0612100	12	Prickle hair cells	5.87177e-53	0.540881	0.37	0.134	2.29398e-48
BdiBd21-3.2G0260301	10	Prickle hair cells	4.39776e-57	0.540835	0.844	0.466	1.71812e-52
BdiBd21-3.3G0636900	12	Prickle hair cells	5.20257e-31	0.540399	0.294	0.125	2.03254e-26
BdiBd21-3.4G0490300	13	Prickle hair cells	2.54153e-11	0.54024	0.682	0.555	9.92925e-07
BdiBd21-3.5G0063300	12	Prickle hair cells	6.75736e-52	0.540143	0.49	0.201	2.63996e-47
BdiBd21-3.1G0155100	6	Prickle hair cells	2.02222e-07	0.54005	0.397	0.345	0.00790041
BdiBd21-3.1G0095500	6	Prickle hair cells	1.58326e-07	0.540011	0.412	0.388	0.0061855
BdiBd21-3.2G0245500	12	Prickle hair cells	1.69797e-56	0.539949	0.811	0.411	6.63361e-52
BdiBd21-3.4G0120600	6	Prickle hair cells	4.82151e-21	0.539602	0.614	0.549	1.88367e-16
BdiBd21-3.4G0149800	10	Prickle hair cells	1.07884e-61	0.539396	0.506	0.209	4.2148e-57
BdiBd21-3.1G0333000	7	Prickle hair cells	1.31427e-31	0.539375	0.744	0.642	5.1346e-27
BdiBd21-3.1G0354400	12	Prickle hair cells	6.34015e-50	0.539351	0.955	0.64	2.47697e-45
BdiBd21-3.1G0820400	10	Prickle hair cells	1.10358e-47	0.539315	0.323	0.122	4.31145e-43
BdiBd21-3.5G0342400	15	Prickle hair cells	7.69192e-06	0.539246	0.426	0.346	0.300508
BdiBd21-3.3G0745700	12	Prickle hair cells	3.63206e-48	0.539198	0.437	0.179	1.41897e-43
BdiBd21-3.1G0998100	10	Prickle hair cells	6.89857e-54	0.539074	0.377	0.144	2.69513e-49
BdiBd21-3.3G0742200	10	Prickle hair cells	9.38427e-31	0.538963	0.262	0.111	3.66624e-26
BdiBd21-3.4G0591100	15	Prickle hair cells	5.45087e-09	0.538948	0.683	0.611	0.000212955
BdiBd21-3.3G0133400	10	Prickle hair cells	6.04124e-45	0.538799	0.836	0.519	2.36019e-40
BdiBd21-3.4G0459700	12	Prickle hair cells	2.17899e-43	0.538514	0.377	0.151	8.51288e-39
BdiBd21-3.1G0866900	7	Prickle hair cells	7.00025e-08	0.538458	0.565	0.569	0.00273486
BdiBd21-3.4G0551200	7	Prickle hair cells	1.70969e-15	0.538284	0.624	0.586	6.67941e-11
BdiBd21-3.1G0305800	13	Prickle hair cells	3.90466e-11	0.53825	0.634	0.517	1.52547e-06
BdiBd21-3.4G0364300	10	Prickle hair cells	5.43347e-53	0.538135	0.336	0.122	2.12275e-48
BdiBd21-3.4G0415300	12	Prickle hair cells	6.39112e-24	0.538087	0.384	0.198	2.49688e-19
BdiBd21-3.2G0411200	13	Prickle hair cells	6.30411e-09	0.538079	0.56	0.451	0.000246289
BdiBd21-3.3G0622400	10	Prickle hair cells	4.53476e-24	0.537818	0.46	0.26	1.77164e-19
BdiBd21-3.2G0761000	15	Prickle hair cells	1.08839e-09	0.5377	0.685	0.602	4.25212e-05
BdiBd21-3.1G0500500	15	Prickle hair cells	7.977e-06	0.537657	0.474	0.393	0.311646
BdiBd21-3.1G0317100	12	Prickle hair cells	4.2776e-52	0.537467	0.958	0.659	1.67117e-47
BdiBd21-3.2G0478000	15	Prickle hair cells	2.51876e-23	0.537372	0.992	0.914	9.84028e-19
BdiBd21-3.3G0452900	10	Prickle hair cells	2.1232e-59	0.537193	0.786	0.393	8.29492e-55
BdiBd21-3.2G0535600	6	Prickle hair cells	6.2475e-06	0.537178	0.35	0.322	0.244077
BdiBd21-3.1G0058600	13	Prickle hair cells	3.01164e-08	0.537176	0.51	0.409	0.00117659
BdiBd21-3.2G0319100	12	Prickle hair cells	1.87012e-48	0.537108	0.503	0.217	7.30618e-44
BdiBd21-3.1G0952400	10	Prickle hair cells	1.67815e-59	0.536797	0.693	0.337	6.5562e-55
BdiBd21-3.5G0128100	6	Prickle hair cells	2.49724e-48	0.536529	0.87	0.732	9.75622e-44
BdiBd21-3.3G0450500	10	Prickle hair cells	4.26274e-69	0.536516	0.552	0.225	1.66537e-64
BdiBd21-3.5G0289800	12	Prickle hair cells	6.71485e-34	0.536509	0.304	0.125	2.62336e-29
BdiBd21-3.5G0005600	12	Prickle hair cells	1.04938e-45	0.536489	0.51	0.222	4.0997e-41
BdiBd21-3.3G0248900	12	Prickle hair cells	4.24717e-37	0.536466	0.899	0.627	1.65929e-32
BdiBd21-3.3G0684600	12	Prickle hair cells	8.22531e-57	0.536458	0.611	0.266	3.21346e-52
BdiBd21-3.4G0058300	7	Prickle hair cells	1.17874e-06	0.536407	0.506	0.5	0.0460511
BdiBd21-3.3G0316400	12	Prickle hair cells	5.27552e-41	0.536324	0.341	0.134	2.06104e-36
BdiBd21-3.2G0722700	13	Prickle hair cells	1.12544e-08	0.536019	0.586	0.491	0.000439686
BdiBd21-3.3G0169900	10	Prickle hair cells	1.43044e-58	0.535752	0.426	0.166	5.58845e-54
BdiBd21-3.1G0071700	10	Prickle hair cells	4.83088e-56	0.535678	0.374	0.139	1.88733e-51
BdiBd21-3.2G0752000	12	Prickle hair cells	1.80703e-39	0.535552	0.522	0.25	7.05971e-35
BdiBd21-3.3G0181900	12	Prickle hair cells	2.5299e-46	0.535511	0.985	0.812	9.88383e-42
BdiBd21-3.1G0675800	10	Prickle hair cells	1.38839e-63	0.535408	0.459	0.173	5.42415e-59
BdiBd21-3.1G0023700	6	Prickle hair cells	9.23206e-09	0.535394	0.426	0.387	0.000360678
BdiBd21-3.1G0417000	6	Prickle hair cells	8.93672e-58	0.535343	0.568	0.336	3.4914e-53
BdiBd21-3.2G0331800	6	Prickle hair cells	8.11506e-20	0.535338	0.642	0.571	3.17039e-15
BdiBd21-3.1G0758300	6	Prickle hair cells	1.08898e-09	0.535216	0.457	0.401	4.25442e-05
BdiBd21-3.1G0664500	7	Prickle hair cells	2.6466e-11	0.535188	0.796	0.764	1.03398e-06
BdiBd21-3.5G0220100	10	Prickle hair cells	1.50336e-65	0.534959	0.647	0.287	5.87331e-61
BdiBd21-3.2G0696600	12	Prickle hair cells	2.13025e-47	0.534957	0.754	0.396	8.32246e-43
BdiBd21-3.1G0154400	13	Prickle hair cells	3.23902e-06	0.534915	0.33	0.252	0.126542
BdiBd21-3.2G0138400	10	Prickle hair cells	7.55784e-46	0.534866	0.732	0.394	2.9527e-41
BdiBd21-3.1G0066200	10	Prickle hair cells	2.06344e-33	0.5348	0.256	0.103	8.06146e-29
BdiBd21-3.1G0851300	13	Prickle hair cells	9.0429e-06	0.534729	0.252	0.179	0.353288
BdiBd21-3.1G0277100	12	Prickle hair cells	4.03389e-28	0.534712	0.292	0.128	1.57596e-23
BdiBd21-3.4G0623500	6	Prickle hair cells	4.3382e-27	0.534685	0.736	0.677	1.69485e-22
BdiBd21-3.3G0649600	6	Prickle hair cells	1.1978e-07	0.534603	0.439	0.41	0.00467957
BdiBd21-3.3G0169200	10	Prickle hair cells	5.85872e-58	0.53458	0.812	0.435	2.28888e-53
BdiBd21-3.1G0580700	10	Prickle hair cells	5.52332e-69	0.534448	0.803	0.417	2.15785e-64
BdiBd21-3.3G0707100	15	Prickle hair cells	6.19995e-11	0.534279	0.847	0.77	2.4222e-06
BdiBd21-3.1G0587600	12	Prickle hair cells	1.34814e-38	0.534218	0.297	0.114	5.2669e-34
BdiBd21-3.2G0192800	12	Prickle hair cells	1.28976e-62	0.533907	0.61	0.25	5.03885e-58
BdiBd21-3.3G0573700	7	Prickle hair cells	1.75199e-06	0.533834	0.461	0.442	0.0684468
BdiBd21-3.2G0478000	12	Prickle hair cells	4.43034e-32	0.533616	0.995	0.913	1.73085e-27
BdiBd21-3.3G0748500	6	Prickle hair cells	1.02234e-12	0.533613	0.371	0.301	3.99408e-08
BdiBd21-3.3G0480300	6	Prickle hair cells	2.92699e-14	0.533172	0.546	0.48	1.14352e-09
BdiBd21-3.1G0162500	12	Prickle hair cells	4.36183e-57	0.53314	0.585	0.258	1.70408e-52
BdiBd21-3.1G0509700	7	Prickle hair cells	3.73471e-19	0.533054	0.717	0.679	1.45908e-14
BdiBd21-3.4G0096000	7	Prickle hair cells	2.37977e-11	0.532951	0.595	0.585	9.29728e-07
BdiBd21-3.1G0502000	10	Prickle hair cells	7.97722e-53	0.532847	0.807	0.439	3.11654e-48
BdiBd21-3.3G0721400	6	Prickle hair cells	1.13087e-26	0.532823	0.623	0.496	4.41808e-22
BdiBd21-3.1G0843100	12	Prickle hair cells	3.47912e-60	0.532796	0.384	0.131	1.35922e-55
BdiBd21-3.3G0693100	10	Prickle hair cells	5.54905e-53	0.532742	0.725	0.394	2.1679e-48
BdiBd21-3.3G0568800	6	Prickle hair cells	7.13488e-07	0.53234	0.375	0.342	0.0278746
BdiBd21-3.3G0209300	15	Prickle hair cells	8.17332e-08	0.532201	0.447	0.34	0.00319315
BdiBd21-3.5G0031100	12	Prickle hair cells	5.47174e-42	0.532196	0.591	0.292	2.1377e-37
BdiBd21-3.4G0505200	12	Prickle hair cells	8.93349e-61	0.532062	0.689	0.316	3.49014e-56
BdiBd21-3.1G0097300	12	Prickle hair cells	3.83445e-48	0.532022	0.949	0.608	1.49804e-43
BdiBd21-3.3G0608700	12	Prickle hair cells	1.20303e-47	0.531753	0.703	0.358	4.69999e-43
BdiBd21-3.4G0484700	15	Prickle hair cells	1.1362e-09	0.531734	0.714	0.623	4.43891e-05
BdiBd21-3.1G0025100	10	Prickle hair cells	3.51231e-64	0.531429	0.62	0.275	1.37219e-59
BdiBd21-3.1G0162750	13	Prickle hair cells	5.83399e-17	0.531408	0.76	0.641	2.27922e-12
BdiBd21-3.1G0303400	10	Prickle hair cells	7.32003e-42	0.531397	0.261	0.094	2.85979e-37
BdiBd21-3.5G0187000	12	Prickle hair cells	1.11382e-48	0.531388	0.558	0.255	4.35149e-44
BdiBd21-3.4G0488900	12	Prickle hair cells	6.76228e-54	0.531381	0.756	0.366	2.64189e-49
BdiBd21-3.1G0491600	12	Prickle hair cells	7.93235e-54	0.531295	0.771	0.386	3.09901e-49
BdiBd21-3.2G0543300	12	Prickle hair cells	4.94693e-59	0.531211	0.987	0.865	1.93267e-54
BdiBd21-3.2G0521800	15	Prickle hair cells	1.04713e-06	0.531153	0.579	0.497	0.0409092
BdiBd21-3.4G0201500	10	Prickle hair cells	1.15485e-60	0.531139	0.694	0.33	4.51178e-56
BdiBd21-3.3G0705800	12	Prickle hair cells	5.64666e-42	0.530677	0.87	0.555	2.20604e-37
BdiBd21-3.3G0592900	12	Prickle hair cells	7.83621e-33	0.530671	0.289	0.116	3.06145e-28
BdiBd21-3.2G0379700	10	Prickle hair cells	3.57843e-70	0.530577	0.453	0.165	1.39802e-65
BdiBd21-3.1G0182100	15	Prickle hair cells	9.83366e-06	0.530548	0.489	0.414	0.384182
BdiBd21-3.3G0089100	12	Prickle hair cells	7.56231e-29	0.530366	0.718	0.448	2.95444e-24
BdiBd21-3.4G0489300	10	Prickle hair cells	5.60509e-52	0.530285	0.909	0.578	2.1898e-47
BdiBd21-3.3G0190200	10	Prickle hair cells	1.35954e-31	0.530061	0.262	0.11	5.31146e-27
BdiBd21-3.1G0862900	12	Prickle hair cells	8.3298e-65	0.530039	0.588	0.242	3.25429e-60
BdiBd21-3.1G0155900	10	Prickle hair cells	2.26873e-61	0.530014	0.555	0.237	8.86346e-57
BdiBd21-3.1G0684400	10	Prickle hair cells	2.4116e-70	0.52995	0.371	0.121	9.42164e-66
BdiBd21-3.1G0967600	10	Prickle hair cells	4.42656e-42	0.529809	0.89	0.622	1.72937e-37
BdiBd21-3.1G0710400	13	Prickle hair cells	7.57863e-08	0.529771	0.304	0.209	0.00296082
BdiBd21-3.3G0668600	10	Prickle hair cells	2.8163e-59	0.529715	0.701	0.374	1.10027e-54
BdiBd21-3.3G0612900	7	Prickle hair cells	1.47916e-17	0.529651	0.721	0.685	5.77879e-13
BdiBd21-3.1G0193200	10	Prickle hair cells	2.81912e-64	0.529403	0.48	0.186	1.10137e-59
BdiBd21-3.3G0735700	12	Prickle hair cells	2.99775e-34	0.529294	0.299	0.121	1.17116e-29
BdiBd21-3.1G0498800	12	Prickle hair cells	1.77445e-54	0.529239	0.684	0.321	6.93243e-50
BdiBd21-3.2G0234900	6	Prickle hair cells	1.58121e-59	0.528847	0.902	0.744	6.17747e-55
BdiBd21-3.4G0476000	12	Prickle hair cells	2.8826e-68	0.528669	0.781	0.369	1.12618e-63
BdiBd21-3.3G0144701	10	Prickle hair cells	3.23243e-43	0.528643	0.263	0.093	1.26285e-38
BdiBd21-3.2G0150300	10	Prickle hair cells	1.29475e-42	0.528155	0.269	0.098	5.05833e-38
BdiBd21-3.3G0769200	10	Prickle hair cells	3.73633e-63	0.528054	0.527	0.22	1.45971e-58
BdiBd21-3.4G0601900	13	Prickle hair cells	1.72848e-18	0.527893	0.74	0.614	6.75281e-14
BdiBd21-3.2G0279500	10	Prickle hair cells	1.39338e-56	0.527881	0.807	0.445	5.44367e-52
BdiBd21-3.1G0825000	12	Prickle hair cells	6.98255e-12	0.52787	0.445	0.306	2.72794e-07
BdiBd21-3.2G0626900	6	Prickle hair cells	7.51855e-09	0.527774	0.448	0.415	0.000293735
BdiBd21-3.3G0037600	10	Prickle hair cells	4.61638e-41	0.52775	0.846	0.578	1.80353e-36
BdiBd21-3.2G0570400	10	Prickle hair cells	2.50148e-28	0.527734	0.68	0.438	9.7728e-24
BdiBd21-3.1G0950800	12	Prickle hair cells	1.54131e-52	0.527622	0.55	0.24	6.02157e-48
BdiBd21-3.2G0518400	6	Prickle hair cells	2.67582e-19	0.527542	0.628	0.567	1.04539e-14
BdiBd21-3.3G0032000	6	Prickle hair cells	1.6732e-07	0.527541	0.412	0.386	0.00653684
BdiBd21-3.1G0202000	13	Prickle hair cells	1.24591e-05	0.527519	0.254	0.181	0.486751
BdiBd21-3.5G0158300	12	Prickle hair cells	7.0446e-47	0.527467	0.887	0.514	2.75219e-42
BdiBd21-3.4G0077300	12	Prickle hair cells	5.53645e-55	0.527298	0.477	0.19	2.16298e-50
BdiBd21-3.3G0509200	10	Prickle hair cells	5.33494e-67	0.527209	0.919	0.547	2.08426e-62
BdiBd21-3.2G0751200	12	Prickle hair cells	1.988e-45	0.527177	0.603	0.291	7.7667e-41
BdiBd21-3.2G0255300	10	Prickle hair cells	3.15935e-40	0.527105	0.36	0.154	1.23429e-35
BdiBd21-3.1G0722400	12	Prickle hair cells	1.41649e-48	0.527053	0.678	0.331	5.53395e-44
BdiBd21-3.1G0039500	12	Prickle hair cells	1.90874e-62	0.527001	0.734	0.348	7.45706e-58
BdiBd21-3.1G1038300	10	Prickle hair cells	3.34328e-75	0.52699	0.661	0.28	1.30615e-70
BdiBd21-3.2G0543700	7	Prickle hair cells	4.16317e-11	0.52699	0.622	0.612	1.62647e-06
BdiBd21-3.5G0182400	10	Prickle hair cells	5.79269e-44	0.526987	0.496	0.237	2.26309e-39
BdiBd21-3.2G0585500	15	Prickle hair cells	3.30278e-18	0.526788	0.839	0.677	1.29033e-13
BdiBd21-3.5G0087700	10	Prickle hair cells	5.69839e-58	0.526679	0.354	0.127	2.22625e-53
BdiBd21-3.1G0085100	12	Prickle hair cells	4.66181e-54	0.526652	0.939	0.56	1.82128e-49
BdiBd21-3.1G0212900	13	Prickle hair cells	4.28601e-26	0.526523	0.908	0.788	1.67446e-21
BdiBd21-3.5G0003700	12	Prickle hair cells	1.48758e-53	0.526489	0.651	0.299	5.81168e-49
BdiBd21-3.1G0502900	10	Prickle hair cells	6.20669e-67	0.526301	0.657	0.298	2.42483e-62
BdiBd21-3.2G0382800	10	Prickle hair cells	5.4873e-53	0.52629	0.887	0.535	2.14378e-48
BdiBd21-3.1G0823600	12	Prickle hair cells	1.31712e-41	0.525928	0.372	0.151	5.14572e-37
BdiBd21-3.1G0951500	10	Prickle hair cells	1.43497e-68	0.525904	0.377	0.126	5.60612e-64
BdiBd21-3.1G0859100	12	Prickle hair cells	2.10438e-65	0.525902	0.548	0.215	8.22139e-61
BdiBd21-3.5G0083900	12	Prickle hair cells	2.15403e-39	0.525884	0.319	0.123	8.41537e-35
BdiBd21-3.1G0884800	12	Prickle hair cells	5.15888e-54	0.525777	0.437	0.169	2.01547e-49
BdiBd21-3.3G0769400	10	Prickle hair cells	4.55986e-60	0.525775	0.433	0.169	1.78144e-55
BdiBd21-3.1G0186201	6	Prickle hair cells	4.24647e-15	0.5257	0.52	0.46	1.65901e-10
BdiBd21-3.1G0644500	6	Prickle hair cells	4.67629e-06	0.525425	0.369	0.34	0.182693
BdiBd21-3.1G0882800	6	Prickle hair cells	2.78686e-12	0.525345	0.309	0.227	1.08877e-07
BdiBd21-3.1G1025800	12	Prickle hair cells	1.07688e-39	0.525323	0.566	0.282	4.20716e-35
BdiBd21-3.4G0094600	12	Prickle hair cells	1.2209e-37	0.524935	0.342	0.141	4.76981e-33
BdiBd21-3.3G0044000	12	Prickle hair cells	1.82351e-52	0.524928	0.854	0.466	7.12408e-48
BdiBd21-3.4G0405000	13	Prickle hair cells	1.20962e-06	0.524757	0.378	0.293	0.0472574
BdiBd21-3.1G0935500	12	Prickle hair cells	3.86397e-53	0.52474	0.55	0.239	1.50958e-48
BdiBd21-3.4G0349300	7	Prickle hair cells	3.42153e-16	0.524521	0.656	0.623	1.33672e-11
BdiBd21-3.2G0183500	12	Prickle hair cells	2.36514e-37	0.524136	0.289	0.11	9.24015e-33
BdiBd21-3.2G0548500	12	Prickle hair cells	1.8656e-35	0.524134	0.302	0.12	7.28853e-31
BdiBd21-3.2G0422400	13	Prickle hair cells	3.60157e-09	0.524098	0.712	0.624	0.000140706
BdiBd21-3.3G0704400	12	Prickle hair cells	9.11532e-63	0.523947	0.653	0.289	3.56117e-58
BdiBd21-3.1G0994000	10	Prickle hair cells	8.13348e-64	0.52341	0.448	0.17	3.17759e-59
BdiBd21-3.3G0660300	12	Prickle hair cells	4.68062e-42	0.523377	0.272	0.094	1.82863e-37
BdiBd21-3.2G0528000	10	Prickle hair cells	8.48947e-64	0.523373	0.424	0.158	3.31667e-59
BdiBd21-3.1G0715800	7	Prickle hair cells	2.03103e-11	0.523325	0.659	0.659	7.93481e-07
BdiBd21-3.3G0401300	12	Prickle hair cells	6.09679e-55	0.523281	0.671	0.316	2.38189e-50
BdiBd21-3.3G0027800	12	Prickle hair cells	8.6984e-46	0.523277	0.457	0.197	3.39829e-41
BdiBd21-3.3G0245500	10	Prickle hair cells	3.65175e-58	0.523187	0.334	0.115	1.42667e-53
BdiBd21-3.3G0140900	12	Prickle hair cells	2.10764e-37	0.523151	0.409	0.181	8.23413e-33
BdiBd21-3.2G0074100	12	Prickle hair cells	1.12201e-44	0.5231	0.932	0.595	4.38345e-40
BdiBd21-3.3G0457600	10	Prickle hair cells	2.39809e-63	0.52304	0.721	0.352	9.36886e-59
BdiBd21-3.2G0279033	13	Prickle hair cells	2.0423e-18	0.522966	0.534	0.347	7.97887e-14
BdiBd21-3.2G0168400	12	Prickle hair cells	2.33644e-35	0.52286	0.322	0.132	9.12802e-31
BdiBd21-3.3G0418300	10	Prickle hair cells	1.98317e-53	0.522834	0.503	0.22	7.74785e-49
BdiBd21-3.3G0197700	12	Prickle hair cells	3.04473e-58	0.522809	0.375	0.13	1.18951e-53
BdiBd21-3.1G0839700	10	Prickle hair cells	4.73994e-50	0.522798	0.466	0.199	1.8518e-45
BdiBd21-3.2G0599000	12	Prickle hair cells	1.03488e-46	0.522723	0.455	0.192	4.04305e-42
BdiBd21-3.3G0314700	10	Prickle hair cells	5.32393e-66	0.522549	0.748	0.372	2.07995e-61
BdiBd21-3.1G0998100	12	Prickle hair cells	5.15478e-46	0.522368	0.374	0.146	2.01387e-41
BdiBd21-3.1G0113000	12	Prickle hair cells	1.63863e-50	0.522217	0.972	0.611	6.40181e-46
BdiBd21-3.1G0356200	10	Prickle hair cells	4.70534e-52	0.521986	0.292	0.099	1.83828e-47
BdiBd21-3.5G0098300	10	Prickle hair cells	1.74036e-65	0.521888	0.986	0.777	6.79924e-61
BdiBd21-3.2G0178700	6	Prickle hair cells	1.15585e-13	0.521844	0.531	0.477	4.51566e-09
BdiBd21-3.1G0022600	12	Prickle hair cells	5.47035e-56	0.521696	0.699	0.322	2.13716e-51
BdiBd21-3.4G0487900	6	Prickle hair cells	2.35576e-08	0.521665	0.438	0.406	0.000920349
BdiBd21-3.1G0598800	13	Prickle hair cells	5.79944e-06	0.521638	0.39	0.313	0.226573
BdiBd21-3.4G0498000	6	Prickle hair cells	4.09769e-07	0.521613	0.332	0.289	0.0160089
BdiBd21-3.3G0790600	10	Prickle hair cells	3.4797e-46	0.521574	0.288	0.093	1.35945e-41
BdiBd21-3.1G0302800	12	Prickle hair cells	2.38676e-53	0.521555	0.625	0.286	9.32458e-49
BdiBd21-3.1G0882300	7	Prickle hair cells	4.97254e-18	0.521555	0.684	0.655	1.94267e-13
BdiBd21-3.3G0729100	12	Prickle hair cells	5.8173e-55	0.521548	0.593	0.262	2.2727e-50
BdiBd21-3.3G0765400	10	Prickle hair cells	1.00537e-47	0.521381	0.35	0.136	3.92779e-43
BdiBd21-3.2G0571200	10	Prickle hair cells	3.41508e-59	0.521252	0.459	0.182	1.3342e-54
BdiBd21-3.2G0560700	12	Prickle hair cells	2.5391e-53	0.521174	0.626	0.288	9.91976e-49
BdiBd21-3.2G0293100	10	Prickle hair cells	1.07797e-43	0.521065	0.619	0.323	4.21141e-39
BdiBd21-3.3G0560700	10	Prickle hair cells	9.77926e-76	0.521044	0.62	0.254	3.82056e-71
BdiBd21-3.2G0469700	13	Prickle hair cells	1.03613e-14	0.520919	0.616	0.449	4.04796e-10
BdiBd21-3.3G0659400	10	Prickle hair cells	4.21484e-48	0.520863	0.439	0.188	1.64665e-43
BdiBd21-3.1G0111600	12	Prickle hair cells	1.2822e-46	0.520834	0.492	0.212	5.0093e-42
BdiBd21-3.2G0243700	13	Prickle hair cells	6.71475e-06	0.520825	0.274	0.197	0.262332
BdiBd21-3.1G0871900	15	Prickle hair cells	5.52554e-12	0.520819	0.651	0.497	2.15872e-07
BdiBd21-3.3G0077500	10	Prickle hair cells	4.23085e-50	0.520735	0.373	0.146	1.65291e-45
BdiBd21-3.1G0132000	13	Prickle hair cells	8.19389e-06	0.520629	0.382	0.303	0.320119
BdiBd21-3.2G0760500	10	Prickle hair cells	5.00363e-51	0.520626	0.484	0.213	1.95482e-46
BdiBd21-3.2G0078000	10	Prickle hair cells	4.64763e-61	0.520529	0.688	0.327	1.81574e-56
BdiBd21-3.2G0255000	12	Prickle hair cells	7.12193e-54	0.520524	0.915	0.559	2.7824e-49
BdiBd21-3.1G0664700	12	Prickle hair cells	2.12397e-37	0.520171	0.36	0.151	8.29792e-33
BdiBd21-3.4G0064700	10	Prickle hair cells	9.13242e-59	0.520119	0.576	0.252	3.56786e-54
BdiBd21-3.1G0127800	6	Prickle hair cells	3.54114e-12	0.520042	0.514	0.467	1.38345e-07
BdiBd21-3.3G0612000	10	Prickle hair cells	2.67598e-73	0.519891	0.704	0.317	1.04545e-68
BdiBd21-3.1G0652000	13	Prickle hair cells	3.86866e-21	0.519864	0.812	0.681	1.51141e-16
BdiBd21-3.2G0283500	6	Prickle hair cells	8.79693e-16	0.519856	0.567	0.502	3.43678e-11
BdiBd21-3.5G0149800	7	Prickle hair cells	3.97712e-48	0.519756	0.958	0.889	1.55378e-43
BdiBd21-3.3G0349200	12	Prickle hair cells	1.06312e-35	0.51973	0.392	0.175	4.1534e-31
BdiBd21-3.2G0562000	10	Prickle hair cells	2.27434e-51	0.519695	0.895	0.564	8.88539e-47
BdiBd21-3.3G0083500	10	Prickle hair cells	2.39516e-45	0.519586	0.303	0.113	9.3574e-41
BdiBd21-3.4G0010300	10	Prickle hair cells	8.27159e-60	0.519471	0.989	0.837	3.23154e-55
BdiBd21-3.1G0564200	15	Prickle hair cells	1.51332e-06	0.519456	0.548	0.468	0.0591225
BdiBd21-3.2G0472400	6	Prickle hair cells	1.08134e-07	0.519451	0.386	0.345	0.00422458
BdiBd21-3.3G0651700	12	Prickle hair cells	2.44146e-43	0.519357	0.537	0.255	9.53829e-39
BdiBd21-3.3G0005100	10	Prickle hair cells	4.75527e-76	0.519205	0.992	0.826	1.85779e-71
BdiBd21-3.5G0276400	12	Prickle hair cells	8.51494e-51	0.519165	0.731	0.361	3.32662e-46
BdiBd21-3.2G0029500	15	Prickle hair cells	1.93232e-08	0.519098	0.561	0.47	0.000754917
BdiBd21-3.1G0141200	13	Prickle hair cells	3.24727e-08	0.51896	0.35	0.247	0.00126864
BdiBd21-3.1G0866900	6	Prickle hair cells	3.48209e-20	0.518873	0.65	0.563	1.36038e-15
BdiBd21-3.3G0565100	10	Prickle hair cells	2.58909e-46	0.518738	0.295	0.106	1.01151e-41
BdiBd21-3.4G0271400	6	Prickle hair cells	5.08177e-22	0.518693	0.704	0.616	1.98535e-17
BdiBd21-3.3G0031700	10	Prickle hair cells	7.13021e-62	0.518427	0.861	0.474	2.78563e-57
BdiBd21-3.4G0234300	10	Prickle hair cells	4.7284e-59	0.518306	0.606	0.271	1.84729e-54
BdiBd21-3.1G0593100	15	Prickle hair cells	5.19849e-07	0.518244	0.548	0.463	0.0203095
BdiBd21-3.3G0169600	15	Prickle hair cells	5.45192e-09	0.51814	0.611	0.479	0.000212996
BdiBd21-3.1G0496600	10	Prickle hair cells	2.24074e-68	0.517999	0.761	0.369	8.75413e-64
BdiBd21-3.2G0161800	12	Prickle hair cells	2.40017e-64	0.517968	0.475	0.175	9.37698e-60
BdiBd21-3.4G0438100	12	Prickle hair cells	6.49135e-23	0.517966	0.251	0.113	2.53604e-18
BdiBd21-3.1G0491600	13	Prickle hair cells	3.13988e-08	0.517882	0.488	0.398	0.00122669
BdiBd21-3.3G0586800	12	Prickle hair cells	2.79693e-48	0.517867	0.724	0.373	1.0927e-43
BdiBd21-3.1G0151200	6	Prickle hair cells	2.28351e-09	0.517719	0.403	0.352	8.92121e-05
BdiBd21-3.2G0562100	10	Prickle hair cells	4.79772e-45	0.517613	0.477	0.218	1.87437e-40
BdiBd21-3.2G0066200	6	Prickle hair cells	4.9087e-07	0.51747	0.279	0.225	0.0191773
BdiBd21-3.3G0651500	10	Prickle hair cells	3.84836e-54	0.517436	0.867	0.517	1.50348e-49
BdiBd21-3.2G0128800	10	Prickle hair cells	1.97185e-56	0.517409	0.429	0.17	7.70364e-52
BdiBd21-3.1G0474400	13	Prickle hair cells	1.40403e-23	0.517371	0.894	0.786	5.48525e-19
BdiBd21-3.2G0363300	10	Prickle hair cells	1.98874e-60	0.51734	0.593	0.261	7.76962e-56
BdiBd21-3.1G0093000	10	Prickle hair cells	2.16296e-60	0.517311	0.967	0.712	8.45026e-56
BdiBd21-3.2G0162200	12	Prickle hair cells	1.24329e-36	0.517096	0.987	0.792	4.85728e-32
BdiBd21-3.4G0536800	10	Prickle hair cells	2.98852e-71	0.517017	0.994	0.813	1.16756e-66
BdiBd21-3.1G0098400	13	Prickle hair cells	1.95318e-21	0.516986	0.824	0.708	7.63069e-17
BdiBd21-3.1G0601500	10	Prickle hair cells	5.17716e-50	0.516809	0.72	0.366	2.02261e-45
BdiBd21-3.1G1004200	6	Prickle hair cells	1.33531e-11	0.516696	0.466	0.414	5.2168e-07
BdiBd21-3.2G0407100	15	Prickle hair cells	3.01766e-09	0.516673	0.648	0.548	0.000117894
BdiBd21-3.2G0161700	10	Prickle hair cells	1.22197e-44	0.51665	0.269	0.095	4.77398e-40
BdiBd21-3.1G0132200	6	Prickle hair cells	2.52133e-06	0.516589	0.374	0.343	0.0985035
BdiBd21-3.3G0588300	12	Prickle hair cells	1.87992e-43	0.516525	0.425	0.179	7.34445e-39
BdiBd21-3.1G0094200	10	Prickle hair cells	1.50412e-62	0.51648	0.351	0.121	5.87629e-58
BdiBd21-3.5G0211900	15	Prickle hair cells	6.21303e-08	0.516449	0.529	0.398	0.00242731
BdiBd21-3.3G0340800	10	Prickle hair cells	6.65799e-70	0.516387	0.421	0.148	2.60115e-65
BdiBd21-3.2G0407100	12	Prickle hair cells	4.26804e-50	0.516381	0.925	0.536	1.66744e-45
BdiBd21-3.3G0570000	6	Prickle hair cells	5.68068e-09	0.516346	0.445	0.413	0.000221933
BdiBd21-3.1G0871600	10	Prickle hair cells	2.5412e-75	0.516274	0.482	0.172	9.92794e-71
BdiBd21-3.3G0342000	12	Prickle hair cells	1.92393e-54	0.516151	0.611	0.278	7.5164e-50
BdiBd21-3.1G1046400	12	Prickle hair cells	4.42365e-41	0.516008	0.424	0.183	1.72823e-36
BdiBd21-3.2G0001500	7	Prickle hair cells	4.44165e-07	0.515975	0.533	0.533	0.0173526
BdiBd21-3.5G0182900	13	Prickle hair cells	5.79659e-17	0.515922	0.852	0.765	2.26461e-12
BdiBd21-3.1G0932600	12	Prickle hair cells	1.07321e-38	0.515153	0.357	0.145	4.19281e-34
BdiBd21-3.4G0370300	15	Prickle hair cells	2.68245e-08	0.515148	0.632	0.551	0.00104798
BdiBd21-3.2G0287401	12	Prickle hair cells	2.09643e-24	0.515023	0.266	0.119	8.19035e-20
BdiBd21-3.3G0665100	10	Prickle hair cells	1.00908e-57	0.514897	0.531	0.228	3.94228e-53
BdiBd21-3.3G0772000	10	Prickle hair cells	8.29253e-43	0.514809	0.626	0.335	3.23973e-38
BdiBd21-3.4G0406300	12	Prickle hair cells	2.87153e-29	0.514692	0.349	0.161	1.12185e-24
BdiBd21-3.3G0399100	12	Prickle hair cells	1.70745e-31	0.514688	0.312	0.132	6.67066e-27
BdiBd21-3.2G0361300	10	Prickle hair cells	2.36867e-68	0.514656	0.569	0.237	9.25393e-64
BdiBd21-3.2G0320900	13	Prickle hair cells	1.42407e-10	0.514394	0.904	0.88	5.56356e-06
BdiBd21-3.3G0100500	10	Prickle hair cells	8.22575e-37	0.514386	0.367	0.166	3.21364e-32
BdiBd21-3.2G0207700	12	Prickle hair cells	4.55126e-18	0.514282	0.52	0.331	1.77809e-13
BdiBd21-3.5G0126600	12	Prickle hair cells	2.52784e-30	0.514179	0.251	0.099	9.87578e-26
BdiBd21-3.4G0087300	12	Prickle hair cells	1.05905e-60	0.514157	0.781	0.367	4.13751e-56
BdiBd21-3.1G0038500	10	Prickle hair cells	7.18994e-55	0.513776	0.822	0.458	2.80897e-50
BdiBd21-3.2G0576200	12	Prickle hair cells	2.91513e-40	0.513756	0.407	0.175	1.13888e-35
BdiBd21-3.1G0459300	15	Prickle hair cells	1.19932e-05	0.513548	0.431	0.343	0.468549
BdiBd21-3.1G0314100	10	Prickle hair cells	9.56869e-46	0.513504	0.377	0.155	3.73829e-41
BdiBd21-3.4G0511900	6	Prickle hair cells	1.76518e-18	0.513394	0.637	0.543	6.89622e-14
BdiBd21-3.5G0030300	12	Prickle hair cells	1.91943e-42	0.513375	0.827	0.469	7.49884e-38
BdiBd21-3.5G0186900	12	Prickle hair cells	5.43951e-30	0.513302	0.254	0.102	2.12511e-25
BdiBd21-3.1G0022000	12	Prickle hair cells	6.89355e-51	0.513298	0.44	0.175	2.69317e-46
BdiBd21-3.3G0656600	12	Prickle hair cells	2.93778e-40	0.513105	0.257	0.088	1.14773e-35
BdiBd21-3.2G0763300	12	Prickle hair cells	3.63836e-39	0.513103	0.94	0.654	1.42143e-34
BdiBd21-3.3G0621400	12	Prickle hair cells	7.70913e-47	0.513062	0.316	0.112	3.0118e-42
BdiBd21-3.1G0589300	10	Prickle hair cells	7.33391e-37	0.512999	0.36	0.168	2.86521e-32
BdiBd21-3.1G0300100	15	Prickle hair cells	4.25273e-09	0.512853	0.759	0.637	0.000166146
BdiBd21-3.1G0616400	12	Prickle hair cells	7.43233e-40	0.512824	0.407	0.174	2.90366e-35
BdiBd21-3.1G0968200	12	Prickle hair cells	2.86283e-12	0.512821	0.869	0.721	1.11845e-07
BdiBd21-3.4G0368300	10	Prickle hair cells	2.71901e-58	0.51273	0.45	0.175	1.06226e-53
BdiBd21-3.2G0163900	10	Prickle hair cells	1.25732e-40	0.512595	0.31	0.123	4.91211e-36
BdiBd21-3.1G0317100	15	Prickle hair cells	1.68652e-15	0.512569	0.788	0.667	6.58892e-11
BdiBd21-3.1G0818400	10	Prickle hair cells	4.70914e-62	0.512508	0.492	0.198	1.83977e-57
BdiBd21-3.2G0142900	15	Prickle hair cells	1.00968e-10	0.512474	0.78	0.651	3.94463e-06
BdiBd21-3.1G0265200	10	Prickle hair cells	2.63872e-42	0.512434	0.348	0.145	1.0309e-37
BdiBd21-3.4G0029200	7	Prickle hair cells	2.39239e-06	0.512367	0.502	0.512	0.0934657
BdiBd21-3.3G0045500	12	Prickle hair cells	4.03879e-42	0.512365	0.435	0.189	1.57788e-37
BdiBd21-3.5G0083500	12	Prickle hair cells	1.37844e-51	0.512346	0.819	0.412	5.3853e-47
BdiBd21-3.3G0470900	10	Prickle hair cells	2.87225e-61	0.511977	0.365	0.128	1.12213e-56
BdiBd21-3.3G0548000	10	Prickle hair cells	7.09465e-49	0.511759	0.374	0.149	2.77174e-44
BdiBd21-3.2G0628300	13	Prickle hair cells	1.09222e-29	0.511385	0.968	0.875	4.26709e-25
BdiBd21-3.2G0660400	10	Prickle hair cells	6.97995e-48	0.51137	0.969	0.774	2.72693e-43
BdiBd21-3.2G0227900	6	Prickle hair cells	1.40375e-15	0.511294	0.576	0.522	5.48416e-11
BdiBd21-3.1G0696500	10	Prickle hair cells	1.44699e-54	0.511285	0.398	0.155	5.65311e-50
BdiBd21-3.3G0553500	10	Prickle hair cells	3.39127e-74	0.511071	0.989	0.824	1.3249e-69
BdiBd21-3.3G0776500	12	Prickle hair cells	2.57576e-49	0.510903	0.488	0.205	1.0063e-44
BdiBd21-3.2G0309800	12	Prickle hair cells	4.4091e-58	0.510885	0.575	0.246	1.72255e-53
BdiBd21-3.2G0131200	7	Prickle hair cells	1.01981e-09	0.510884	0.556	0.539	3.9842e-05
BdiBd21-3.1G1042900	10	Prickle hair cells	2.83568e-64	0.510827	0.388	0.136	1.10784e-59
BdiBd21-3.3G0067901	10	Prickle hair cells	2.71459e-54	0.510819	0.431	0.173	1.06054e-49
BdiBd21-3.1G0281100	12	Prickle hair cells	8.82516e-28	0.510627	0.266	0.111	3.44781e-23
BdiBd21-3.1G0894800	10	Prickle hair cells	1.27487e-53	0.510475	0.952	0.715	4.98066e-49
BdiBd21-3.5G0123800	10	Prickle hair cells	4.88132e-63	0.510376	0.493	0.197	1.90704e-58
BdiBd21-3.1G0555400	10	Prickle hair cells	5.32127e-72	0.510355	0.686	0.307	2.07891e-67
BdiBd21-3.2G0646400	15	Prickle hair cells	1.04743e-05	0.510315	0.516	0.441	0.409209
BdiBd21-3.3G0547100	12	Prickle hair cells	1.15781e-39	0.510313	0.344	0.137	4.52332e-35
BdiBd21-3.1G0859800	10	Prickle hair cells	1.35645e-21	0.51026	0.418	0.244	5.29937e-17
BdiBd21-3.3G0685100	12	Prickle hair cells	2.06581e-24	0.510181	0.252	0.11	8.07072e-20
BdiBd21-3.2G0657100	13	Prickle hair cells	1.8136e-06	0.510099	0.47	0.388	0.0708535
BdiBd21-3.3G0284800	10	Prickle hair cells	2.42427e-41	0.509924	0.327	0.132	9.47113e-37
BdiBd21-3.1G0656800	7	Prickle hair cells	1.96954e-06	0.509797	0.324	0.262	0.0769458
BdiBd21-3.1G0664400	12	Prickle hair cells	4.0263e-53	0.509772	0.759	0.374	1.573e-48
BdiBd21-3.3G0729600	12	Prickle hair cells	1.85322e-54	0.509747	0.985	0.734	7.24016e-50
BdiBd21-3.5G0128100	7	Prickle hair cells	3.37542e-25	0.509656	0.791	0.738	1.31871e-20
BdiBd21-3.3G0737300	12	Prickle hair cells	2.96785e-29	0.509573	0.256	0.104	1.15948e-24
BdiBd21-3.1G0038800	12	Prickle hair cells	3.74811e-47	0.509554	0.791	0.436	1.46431e-42
BdiBd21-3.2G0801700	6	Prickle hair cells	1.88703e-09	0.50951	0.475	0.439	7.37225e-05
BdiBd21-3.5G0029600	15	Prickle hair cells	5.0285e-10	0.5095	0.661	0.572	1.96454e-05
BdiBd21-3.1G0056800	10	Prickle hair cells	3.35963e-61	0.509436	0.357	0.124	1.31254e-56
BdiBd21-3.2G0134800	6	Prickle hair cells	1.56161e-47	0.509373	0.898	0.748	6.1009e-43
BdiBd21-3.2G0287900	6	Prickle hair cells	4.20956e-16	0.509225	0.579	0.512	1.64459e-11
BdiBd21-3.1G0961400	13	Prickle hair cells	3.8779e-07	0.509176	0.396	0.303	0.0151502
BdiBd21-3.4G0017600	10	Prickle hair cells	2.03347e-45	0.509094	0.283	0.103	7.94438e-41
BdiBd21-3.1G0102800	13	Prickle hair cells	1.96341e-09	0.509016	0.496	0.38	7.67066e-05
BdiBd21-3.2G0743300	12	Prickle hair cells	9.51185e-51	0.509015	0.995	0.817	3.71609e-46
BdiBd21-3.5G0111800	10	Prickle hair cells	5.27378e-66	0.508991	0.987	0.796	2.06036e-61
BdiBd21-3.2G0127900	12	Prickle hair cells	1.47494e-35	0.508763	0.289	0.113	5.76229e-31
BdiBd21-3.2G0588500	6	Prickle hair cells	1.26381e-15	0.508642	0.295	0.198	4.93744e-11
BdiBd21-3.3G0734300	12	Prickle hair cells	1.2806e-27	0.508608	0.892	0.626	5.00305e-23
BdiBd21-3.3G0361500	12	Prickle hair cells	3.54012e-67	0.508596	0.603	0.245	1.38306e-62
BdiBd21-3.3G0217800	15	Prickle hair cells	4.23227e-24	0.508589	0.923	0.719	1.65346e-19
BdiBd21-3.5G0271000	15	Prickle hair cells	1.47056e-17	0.50842	0.878	0.691	5.74517e-13
BdiBd21-3.3G0033300	12	Prickle hair cells	1.64328e-25	0.508373	0.266	0.117	6.41998e-21
BdiBd21-3.1G0032100	12	Prickle hair cells	8.6961e-58	0.508332	0.661	0.306	3.39739e-53
BdiBd21-3.2G0156500	6	Prickle hair cells	3.42564e-13	0.508314	0.571	0.503	1.33833e-08
BdiBd21-3.3G0078400	10	Prickle hair cells	8.41331e-46	0.508224	0.907	0.611	3.28691e-41
BdiBd21-3.1G0841000	13	Prickle hair cells	2.68633e-10	0.507932	0.6	0.494	1.04949e-05
BdiBd21-3.4G0521600	12	Prickle hair cells	2.12553e-38	0.507429	0.942	0.642	8.30402e-34
BdiBd21-3.1G0570400	15	Prickle hair cells	7.88086e-10	0.50742	0.669	0.565	3.07889e-05
BdiBd21-3.2G0276800	12	Prickle hair cells	6.83e-14	0.507364	0.252	0.139	2.66834e-09
BdiBd21-3.1G0279600	10	Prickle hair cells	2.39088e-57	0.507293	0.731	0.361	9.34069e-53
BdiBd21-3.1G0853000	10	Prickle hair cells	4.82704e-61	0.507129	0.61	0.27	1.88583e-56
BdiBd21-3.1G0858800	15	Prickle hair cells	1.16781e-08	0.506902	0.807	0.761	0.000456238
BdiBd21-3.5G0161400	6	Prickle hair cells	1.15824e-37	0.506884	0.545	0.353	4.52502e-33
BdiBd21-3.2G0519300	13	Prickle hair cells	3.97669e-11	0.506597	0.638	0.516	1.55361e-06
BdiBd21-3.2G0567300	10	Prickle hair cells	4.79878e-75	0.506385	0.484	0.176	1.87479e-70
BdiBd21-3.5G0304400	10	Prickle hair cells	1.44526e-54	0.506368	0.916	0.574	5.64635e-50
BdiBd21-3.1G0757000	6	Prickle hair cells	4.48481e-22	0.506345	0.624	0.551	1.75212e-17
BdiBd21-3.3G0706100	12	Prickle hair cells	1.09905e-26	0.506341	0.307	0.14	4.29378e-22
BdiBd21-3.3G0151200	10	Prickle hair cells	1.89321e-35	0.506239	0.266	0.105	7.39639e-31
BdiBd21-3.1G0184600	10	Prickle hair cells	1.00793e-74	0.506168	0.627	0.264	3.93777e-70
BdiBd21-3.1G0038800	6	Prickle hair cells	8.29801e-12	0.506053	0.494	0.446	3.24187e-07
BdiBd21-3.1G0830600	10	Prickle hair cells	1.60239e-36	0.506015	0.288	0.117	6.26024e-32
BdiBd21-3.2G0766500	12	Prickle hair cells	3.72781e-24	0.505891	0.661	0.414	1.45638e-19
BdiBd21-3.4G0178500	15	Prickle hair cells	1.30684e-14	0.5058	0.923	0.84	5.10555e-10
BdiBd21-3.1G0854200	15	Prickle hair cells	9.06406e-06	0.505679	0.529	0.446	0.354115
BdiBd21-3.4G0094600	10	Prickle hair cells	2.79426e-55	0.505605	0.371	0.138	1.09166e-50
BdiBd21-3.3G0696700	12	Prickle hair cells	9.85982e-43	0.505588	0.424	0.181	3.85204e-38
BdiBd21-3.2G0285600	12	Prickle hair cells	1.05714e-53	0.505028	0.375	0.132	4.13004e-49
BdiBd21-3.2G0731600	12	Prickle hair cells	2.61262e-61	0.504981	0.674	0.297	1.0207e-56
BdiBd21-3.1G0531300	12	Prickle hair cells	7.18651e-53	0.504865	1	0.932	2.80763e-48
BdiBd21-3.4G0297100	12	Prickle hair cells	3.17318e-54	0.504736	0.864	0.456	1.2397e-49
BdiBd21-3.3G0540600	10	Prickle hair cells	1.73938e-66	0.504688	0.993	0.782	6.79543e-62
BdiBd21-3.2G0595100	10	Prickle hair cells	3.2702e-50	0.504615	0.484	0.212	1.2776e-45
BdiBd21-3.3G0401600	12	Prickle hair cells	7.31772e-54	0.504557	0.55	0.237	2.85889e-49
BdiBd21-3.1G0268100	13	Prickle hair cells	2.95908e-09	0.504429	0.558	0.427	0.000115605
BdiBd21-3.2G0491400	10	Prickle hair cells	3.44916e-49	0.504425	0.273	0.093	1.34752e-44
BdiBd21-3.4G0529600	6	Prickle hair cells	9.53892e-40	0.50435	0.813	0.681	3.72667e-35
BdiBd21-3.2G0668800	12	Prickle hair cells	7.16535e-23	0.504343	0.802	0.579	2.79936e-18
BdiBd21-3.1G0280900	6	Prickle hair cells	2.38309e-19	0.50434	0.644	0.563	9.31027e-15
BdiBd21-3.2G0628300	15	Prickle hair cells	5.95639e-23	0.504011	0.963	0.875	2.32704e-18
BdiBd21-3.1G0955700	10	Prickle hair cells	9.1727e-46	0.503964	0.891	0.551	3.58359e-41
BdiBd21-3.1G0729800	12	Prickle hair cells	3.11869e-34	0.503757	0.316	0.131	1.21841e-29
BdiBd21-3.1G0269900	15	Prickle hair cells	1.19073e-10	0.503625	0.683	0.589	4.65195e-06
BdiBd21-3.2G0505900	10	Prickle hair cells	1.12027e-45	0.503553	0.538	0.252	4.37668e-41
BdiBd21-3.3G0206100	10	Prickle hair cells	6.42384e-39	0.503386	0.265	0.1	2.50966e-34
BdiBd21-3.3G0706800	12	Prickle hair cells	4.81123e-23	0.503312	0.279	0.131	1.87965e-18
BdiBd21-3.1G0211500	6	Prickle hair cells	3.10129e-20	0.503311	0.627	0.546	1.21161e-15
BdiBd21-3.2G0167000	6	Prickle hair cells	6.59109e-41	0.503136	0.83	0.708	2.57501e-36
BdiBd21-3.2G0592100	15	Prickle hair cells	2.30224e-10	0.502819	0.738	0.622	8.9944e-06
BdiBd21-3.1G0011900	10	Prickle hair cells	3.5136e-49	0.502681	0.728	0.385	1.37269e-44
BdiBd21-3.3G0072700	6	Prickle hair cells	1.48171e-41	0.502654	0.885	0.749	5.78874e-37
BdiBd21-3.3G0148400	6	Prickle hair cells	1.20159e-59	0.502608	0.958	0.882	4.69439e-55
BdiBd21-3.1G0695000	13	Prickle hair cells	1.55838e-06	0.502439	0.398	0.311	0.0608827
BdiBd21-3.1G0958400	10	Prickle hair cells	8.33782e-53	0.502411	0.5	0.22	3.25742e-48
BdiBd21-3.3G0761200	10	Prickle hair cells	6.36448e-50	0.502398	0.377	0.149	2.48648e-45
BdiBd21-3.4G0009900	12	Prickle hair cells	1.68117e-48	0.50228	0.538	0.238	6.56801e-44
BdiBd21-3.5G0108500	10	Prickle hair cells	1.67111e-46	0.502221	0.766	0.434	6.52869e-42
BdiBd21-3.3G0098800	6	Prickle hair cells	2.82539e-13	0.502106	0.488	0.416	1.10382e-08
BdiBd21-3.2G0523600	12	Prickle hair cells	3.41586e-30	0.501999	0.264	0.108	1.33451e-25
BdiBd21-3.2G0419000	13	Prickle hair cells	2.28522e-06	0.501975	0.412	0.33	0.0892792
BdiBd21-3.3G0206200	12	Prickle hair cells	1.77049e-44	0.501941	0.779	0.412	6.91695e-40
BdiBd21-3.1G0288700	6	Prickle hair cells	5.91501e-81	0.501831	0.992	0.938	2.31088e-76
BdiBd21-3.1G0600800	13	Prickle hair cells	5.99758e-22	0.501815	0.916	0.824	2.34314e-17
BdiBd21-3.5G0282400	10	Prickle hair cells	8.47512e-49	0.501812	0.809	0.442	3.31106e-44
BdiBd21-3.1G0680000	6	Prickle hair cells	8.35878e-12	0.501784	0.489	0.435	3.26561e-07
BdiBd21-3.4G0577600	6	Prickle hair cells	3.92867e-36	0.501752	0.877	0.774	1.53485e-31
BdiBd21-3.4G0411000	10	Prickle hair cells	4.69424e-46	0.501591	0.438	0.192	1.83394e-41
BdiBd21-3.3G0453100	12	Prickle hair cells	1.86117e-42	0.501575	0.465	0.205	7.27123e-38
BdiBd21-3.5G0235500	6	Prickle hair cells	6.97664e-61	0.501467	0.985	0.927	2.72563e-56
BdiBd21-3.4G0426100	10	Prickle hair cells	9.99226e-55	0.50146	0.664	0.327	3.90378e-50
BdiBd21-3.1G0285400	12	Prickle hair cells	1.13332e-69	0.501334	1	0.744	4.42764e-65
BdiBd21-3.2G0570400	13	Prickle hair cells	8.60397e-10	0.501143	0.568	0.445	3.3614e-05
BdiBd21-3.2G0805700	10	Prickle hair cells	9.36873e-59	0.500983	0.426	0.165	3.66018e-54
BdiBd21-3.5G0216100	12	Prickle hair cells	4.22163e-60	0.500842	0.929	0.565	1.64931e-55
BdiBd21-3.2G0628000	12	Prickle hair cells	3.02353e-36	0.500807	0.561	0.281	1.18123e-31
BdiBd21-3.3G0356700	6	Prickle hair cells	7.94667e-09	0.500724	0.458	0.417	0.000310461
BdiBd21-3.3G0136700	12	Prickle hair cells	1.05746e-44	0.500688	0.45	0.192	4.13129e-40
BdiBd21-3.4G0423300	15	Prickle hair cells	7.26335e-07	0.500627	0.566	0.462	0.0283764
BdiBd21-3.3G0596900	6	Prickle hair cells	1.00787e-12	0.500626	0.383	0.3	3.93753e-08
BdiBd21-3.4G0417100	12	Prickle hair cells	1.55377e-36	0.500517	0.259	0.094	6.07029e-32
BdiBd21-3.1G0752400	6	Prickle hair cells	1.07701e-12	0.500499	0.547	0.503	4.20766e-08
BdiBd21-3.2G0536500	12	Prickle hair cells	5.54412e-46	0.50045	0.832	0.455	2.16598e-41
BdiBd21-3.1G0322400	10	Prickle hair cells	9.72504e-55	0.500447	0.385	0.147	3.79938e-50
BdiBd21-3.2G0370400	10	Prickle hair cells	6.67779e-51	0.500322	0.782	0.423	2.60888e-46
BdiBd21-3.4G0616100	15	Prickle hair cells	4.08119e-09	0.50031	0.807	0.738	0.000159444
BdiBd21-3.2G0209000	12	Prickle hair cells	1.80711e-32	0.500199	0.271	0.106	7.06001e-28
BdiBd21-3.1G0961100	10	Prickle hair cells	9.71791e-38	0.500066	0.823	0.555	3.79659e-33
BdiBd21-3.5G0024700	12	Prickle hair cells	3.68463e-58	0.500031	0.261	0.072	1.43951e-53
BdiBd21-3.3G0240200	19	Prickle hair cells	2.00651e-07	0.499987	0.765	0.532	0.00783903
BdiBd21-3.3G0208900	13	Prickle hair cells	3.5385e-11	0.499975	0.63	0.507	1.38242e-06
BdiBd21-3.2G0059400	10	Prickle hair cells	5.74929e-53	0.499965	0.873	0.517	2.24613e-48
BdiBd21-3.3G0066800	10	Prickle hair cells	1.63394e-61	0.499822	0.484	0.192	6.38346e-57
BdiBd21-3.4G0117800	12	Prickle hair cells	1.94016e-48	0.499815	0.834	0.442	7.57983e-44
BdiBd21-3.2G0486300	10	Prickle hair cells	7.97561e-49	0.499812	0.407	0.167	3.11591e-44
BdiBd21-3.2G0048100	12	Prickle hair cells	2.71827e-53	0.499756	0.958	0.627	1.06197e-48
BdiBd21-3.3G0651700	13	Prickle hair cells	1.17886e-06	0.499487	0.348	0.262	0.0460559
BdiBd21-3.2G0131200	10	Prickle hair cells	4.40018e-49	0.499389	0.865	0.525	1.71906e-44
BdiBd21-3.5G0083100	10	Prickle hair cells	9.65585e-59	0.499373	0.557	0.242	3.77235e-54
BdiBd21-3.4G0220100	6	Prickle hair cells	1.39369e-32	0.499338	0.831	0.716	5.44487e-28
BdiBd21-3.3G0580800	10	Prickle hair cells	1.93246e-49	0.499275	0.605	0.296	7.54975e-45
BdiBd21-3.1G1048100	10	Prickle hair cells	5.34985e-45	0.499156	0.286	0.105	2.09008e-40
BdiBd21-3.2G0176100	10	Prickle hair cells	4.41699e-49	0.499027	0.395	0.161	1.72563e-44
BdiBd21-3.4G0029500	13	Prickle hair cells	3.74992e-07	0.498826	0.476	0.397	0.0146502
BdiBd21-3.3G0557100	12	Prickle hair cells	2.24363e-56	0.498654	0.38	0.133	8.76541e-52
BdiBd21-3.2G0124300	12	Prickle hair cells	3.86085e-50	0.498554	0.452	0.184	1.50835e-45
BdiBd21-3.5G0018700	10	Prickle hair cells	4.8754e-44	0.498532	0.364	0.15	1.90472e-39
BdiBd21-3.2G0519300	6	Prickle hair cells	1.98508e-19	0.498524	0.6	0.514	7.7553e-15
BdiBd21-3.3G0317100	12	Prickle hair cells	2.2285e-36	0.498504	0.269	0.1	8.70632e-32
BdiBd21-3.2G0686000	10	Prickle hair cells	1.38263e-76	0.498344	0.948	0.617	5.40164e-72
BdiBd21-3.5G0101400	12	Prickle hair cells	1.52106e-13	0.498126	0.312	0.181	5.94246e-09
BdiBd21-3.4G0449500	12	Prickle hair cells	5.52471e-11	0.49808	0.349	0.224	2.15839e-06
BdiBd21-3.1G0029400	15	Prickle hair cells	2.16318e-07	0.498032	0.619	0.548	0.00845113
BdiBd21-3.3G0503400	12	Prickle hair cells	2.33175e-17	0.497968	0.571	0.368	9.10967e-13
BdiBd21-3.4G0110500	10	Prickle hair cells	2.66759e-51	0.497743	0.613	0.3	1.04218e-46
BdiBd21-3.1G1035400	10	Prickle hair cells	5.69178e-53	0.497576	0.569	0.261	2.22366e-48
BdiBd21-3.2G0283500	12	Prickle hair cells	3.61958e-49	0.497504	0.884	0.492	1.4141e-44
BdiBd21-3.2G0401300	10	Prickle hair cells	4.39197e-60	0.497498	0.686	0.322	1.71586e-55
BdiBd21-3.3G0281100	10	Prickle hair cells	1.13402e-37	0.497273	0.263	0.101	4.4304e-33
BdiBd21-3.4G0461000	12	Prickle hair cells	7.65115e-41	0.497245	0.36	0.145	2.98915e-36
BdiBd21-3.2G0228100	6	Prickle hair cells	4.21917e-34	0.497106	0.841	0.762	1.64834e-29
BdiBd21-3.3G0507000	13	Prickle hair cells	4.46579e-07	0.497101	0.402	0.311	0.0174469
BdiBd21-3.2G0279400	10	Prickle hair cells	2.6374e-48	0.49701	0.305	0.111	1.03038e-43
BdiBd21-3.1G0400900	12	Prickle hair cells	1.00068e-46	0.496975	0.982	0.698	3.90944e-42
BdiBd21-3.3G0789600	12	Prickle hair cells	6.79738e-37	0.496937	0.97	0.738	2.6556e-32
BdiBd21-3.1G0975700	7	Prickle hair cells	5.50111e-15	0.49688	0.674	0.666	2.14917e-10
BdiBd21-3.3G0403700	12	Prickle hair cells	3.6986e-43	0.496875	0.865	0.528	1.44497e-38
BdiBd21-3.2G0290500	13	Prickle hair cells	5.31739e-18	0.496793	0.856	0.751	2.0774e-13
BdiBd21-3.3G0008101	12	Prickle hair cells	2.00194e-48	0.496674	0.591	0.274	7.82117e-44
BdiBd21-3.1G0854800	13	Prickle hair cells	1.5876e-09	0.496637	0.64	0.529	6.20245e-05
BdiBd21-3.1G0617400	12	Prickle hair cells	2.11481e-52	0.496593	0.744	0.369	8.26213e-48
BdiBd21-3.4G0110500	12	Prickle hair cells	5.90924e-34	0.496387	0.576	0.304	2.30862e-29
BdiBd21-3.4G0270700	6	Prickle hair cells	3.22745e-27	0.496313	0.832	0.729	1.2609e-22
BdiBd21-3.4G0064500	10	Prickle hair cells	2.07361e-55	0.496223	0.49	0.208	8.10117e-51
BdiBd21-3.1G0084600	13	Prickle hair cells	1.34727e-07	0.496214	0.4	0.299	0.0052635
BdiBd21-3.1G0187200	12	Prickle hair cells	8.16926e-30	0.496117	0.262	0.107	3.19157e-25
BdiBd21-3.3G0134100	10	Prickle hair cells	2.82514e-53	0.496064	0.408	0.163	1.10373e-48
BdiBd21-3.1G0011600	6	Prickle hair cells	4.36733e-13	0.496023	0.57	0.516	1.70623e-08
BdiBd21-3.3G0012500	12	Prickle hair cells	8.87736e-70	0.495888	0.671	0.286	3.46821e-65
BdiBd21-3.2G0266100	15	Prickle hair cells	7.41647e-10	0.495812	0.664	0.576	2.89747e-05
BdiBd21-3.1G0172700	10	Prickle hair cells	1.69197e-59	0.495803	0.465	0.187	6.61017e-55
BdiBd21-3.4G0204700	10	Prickle hair cells	1.2133e-67	0.495758	0.987	0.804	4.74012e-63
BdiBd21-3.4G0055200	10	Prickle hair cells	2.25257e-71	0.495606	0.659	0.297	8.80035e-67
BdiBd21-3.3G0666800	12	Prickle hair cells	1.18619e-49	0.495596	0.457	0.189	4.6342e-45
BdiBd21-3.1G0342800	10	Prickle hair cells	1.06233e-64	0.495586	0.305	0.094	4.15033e-60
BdiBd21-3.2G0590700	7	Prickle hair cells	4.74096e-10	0.495523	0.626	0.628	1.8522e-05
BdiBd21-3.4G0205000	10	Prickle hair cells	2.26242e-61	0.495473	0.904	0.558	8.83881e-57
BdiBd21-3.2G0411900	12	Prickle hair cells	4.38194e-31	0.495309	0.256	0.099	1.71193e-26
BdiBd21-3.2G0502200	12	Prickle hair cells	1.40605e-58	0.495267	0.533	0.215	5.49314e-54
BdiBd21-3.3G0481200	10	Prickle hair cells	4.11561e-55	0.495237	0.524	0.235	1.60789e-50
BdiBd21-3.4G0498000	12	Prickle hair cells	9.45181e-62	0.495224	0.636	0.278	3.69263e-57
BdiBd21-3.3G0122300	12	Prickle hair cells	2.51085e-42	0.495132	0.54	0.253	9.80941e-38
BdiBd21-3.4G0484700	12	Prickle hair cells	4.06201e-42	0.495071	0.932	0.613	1.58695e-37
BdiBd21-3.1G0029400	7	Prickle hair cells	1.21065e-06	0.495036	0.533	0.551	0.0472975
BdiBd21-3.4G0521600	15	Prickle hair cells	1.04905e-09	0.49502	0.73	0.652	4.09842e-05
BdiBd21-3.1G0971200	12	Prickle hair cells	6.46225e-29	0.494958	0.289	0.125	2.52467e-24
BdiBd21-3.4G0349300	15	Prickle hair cells	2.91335e-10	0.494927	0.738	0.622	1.13819e-05
BdiBd21-3.3G0525500	10	Prickle hair cells	1.33185e-46	0.494891	0.95	0.722	5.20325e-42
BdiBd21-3.2G0234600	7	Prickle hair cells	6.47895e-10	0.494833	0.624	0.625	2.5312e-05
BdiBd21-3.4G0115700	6	Prickle hair cells	2.55131e-11	0.494818	0.508	0.458	9.96745e-07
BdiBd21-3.3G0163000	7	Prickle hair cells	1.63116e-06	0.494686	0.512	0.513	0.0637263
BdiBd21-3.1G0650800	12	Prickle hair cells	4.97652e-47	0.494524	0.854	0.473	1.94423e-42
BdiBd21-3.4G0506200	10	Prickle hair cells	2.71148e-65	0.494317	0.627	0.277	1.05932e-60
BdiBd21-3.1G0182100	6	Prickle hair cells	1.25338e-12	0.494261	0.467	0.412	4.89672e-08
BdiBd21-3.5G0159900	12	Prickle hair cells	1.63604e-49	0.494234	0.651	0.312	6.39168e-45
BdiBd21-3.3G0050800	13	Prickle hair cells	1.56235e-08	0.494062	0.396	0.29	0.000610379
BdiBd21-3.1G0597600	6	Prickle hair cells	1.80084e-21	0.494056	0.705	0.632	7.03553e-17
BdiBd21-3.3G0367600	10	Prickle hair cells	2.97219e-83	0.494046	0.667	0.27	1.16117e-78
BdiBd21-3.2G0255100	6	Prickle hair cells	4.55853e-06	0.493996	0.357	0.329	0.178093
BdiBd21-3.5G0222400	12	Prickle hair cells	1.02903e-30	0.493925	0.284	0.117	4.02022e-26
BdiBd21-3.3G0354400	10	Prickle hair cells	1.55356e-68	0.493775	0.511	0.2	6.06945e-64
BdiBd21-3.4G0488100	10	Prickle hair cells	6.09383e-55	0.493756	0.873	0.517	2.38074e-50
BdiBd21-3.3G0719500	13	Prickle hair cells	9.77913e-09	0.49367	0.318	0.213	0.000382051
BdiBd21-3.4G0380800	10	Prickle hair cells	1.07939e-40	0.493652	0.314	0.126	4.21694e-36
BdiBd21-3.4G0478800	10	Prickle hair cells	1.17511e-60	0.49361	0.848	0.472	4.59093e-56
BdiBd21-3.2G0688700	10	Prickle hair cells	2.35754e-63	0.493566	0.407	0.148	9.21044e-59
BdiBd21-3.2G0522700	15	Prickle hair cells	1.63928e-17	0.493433	0.868	0.788	6.40433e-13
BdiBd21-3.2G0480100	10	Prickle hair cells	2.33886e-39	0.493285	0.303	0.122	9.13747e-35
BdiBd21-3.3G0104700	6	Prickle hair cells	1.47909e-36	0.493251	0.409	0.251	5.7785e-32
BdiBd21-3.1G0578800	13	Prickle hair cells	2.78531e-09	0.493197	0.504	0.381	0.000108816
BdiBd21-3.4G0036900	10	Prickle hair cells	1.21386e-20	0.49318	0.79	0.59	4.74231e-16
BdiBd21-3.1G0528900	10	Prickle hair cells	3.73949e-63	0.493116	0.854	0.483	1.46094e-58
BdiBd21-3.3G0395600	15	Prickle hair cells	1.49421e-07	0.493106	0.646	0.558	0.00583759
BdiBd21-3.3G0591400	12	Prickle hair cells	4.25833e-34	0.493085	0.432	0.203	1.66364e-29
BdiBd21-3.2G0550300	6	Prickle hair cells	1.23913e-07	0.492955	0.395	0.353	0.00484102
BdiBd21-3.2G0660400	12	Prickle hair cells	1.35676e-42	0.492526	0.982	0.775	5.30058e-38
BdiBd21-3.1G0073300	10	Prickle hair cells	1.45529e-37	0.492465	0.268	0.104	5.68551e-33
BdiBd21-3.1G0374100	12	Prickle hair cells	1.14686e-36	0.492455	0.314	0.125	4.48055e-32
BdiBd21-3.3G0536800	12	Prickle hair cells	2.4699e-43	0.492445	0.744	0.388	9.64939e-39
BdiBd21-3.2G0402900	12	Prickle hair cells	1.6653e-46	0.492428	0.653	0.316	6.506e-42
BdiBd21-3.2G0074400	6	Prickle hair cells	7.21847e-09	0.492405	0.437	0.403	0.000282011
BdiBd21-3.1G0157600	10	Prickle hair cells	7.22553e-47	0.492298	0.85	0.502	2.82287e-42
BdiBd21-3.1G0260200	12	Prickle hair cells	3.23518e-42	0.4922	0.919	0.561	1.26392e-37
BdiBd21-3.3G0651100	10	Prickle hair cells	1.41751e-51	0.49219	0.378	0.149	5.53792e-47
BdiBd21-3.2G0553100	7	Prickle hair cells	4.16236e-19	0.492171	0.729	0.676	1.62615e-14
BdiBd21-3.2G0343700	7	Prickle hair cells	4.59751e-16	0.492094	0.711	0.688	1.79616e-11
BdiBd21-3.1G0722400	13	Prickle hair cells	3.02646e-07	0.492077	0.432	0.342	0.0118238
BdiBd21-3.1G0750900	12	Prickle hair cells	1.35006e-36	0.492043	0.326	0.133	5.27443e-32
BdiBd21-3.5G0007200	12	Prickle hair cells	1.56011e-22	0.491943	0.309	0.151	6.09506e-18
BdiBd21-3.3G0073000	10	Prickle hair cells	5.13073e-53	0.491719	0.412	0.164	2.00447e-48
BdiBd21-3.1G0746300	12	Prickle hair cells	3.44618e-45	0.491675	0.359	0.136	1.34635e-40
BdiBd21-3.1G0690700	6	Prickle hair cells	6.55425e-09	0.491586	0.415	0.374	0.000256061
BdiBd21-3.3G0569600	10	Prickle hair cells	9.08435e-52	0.491412	0.548	0.26	3.54907e-47
BdiBd21-3.1G0072800	10	Prickle hair cells	1.01373e-53	0.49117	0.749	0.392	3.96044e-49
BdiBd21-3.3G0192600	10	Prickle hair cells	4.11318e-63	0.49117	0.49	0.193	1.60694e-58
BdiBd21-3.2G0594700	10	Prickle hair cells	4.60845e-36	0.491113	0.283	0.115	1.80043e-31
BdiBd21-3.5G0139800	10	Prickle hair cells	1.67894e-39	0.491067	0.333	0.138	6.55929e-35
BdiBd21-3.2G0693400	12	Prickle hair cells	1.6327e-36	0.490917	0.329	0.135	6.37863e-32
BdiBd21-3.3G0393300	12	Prickle hair cells	6.08584e-38	0.490895	0.532	0.26	2.37762e-33
BdiBd21-3.3G0223500	15	Prickle hair cells	3.89806e-06	0.490893	0.571	0.515	0.152289
BdiBd21-3.2G0416700	10	Prickle hair cells	6.9435e-55	0.49086	0.805	0.424	2.71269e-50
BdiBd21-3.5G0182900	12	Prickle hair cells	5.3865e-30	0.49074	0.967	0.76	2.1044e-25
BdiBd21-3.2G0560700	10	Prickle hair cells	1.0993e-64	0.490687	0.643	0.285	4.29475e-60
BdiBd21-3.1G0430800	12	Prickle hair cells	6.97131e-43	0.490561	0.419	0.175	2.72355e-38
BdiBd21-3.3G0641300	10	Prickle hair cells	2.5205e-45	0.49053	0.312	0.117	9.84708e-41
BdiBd21-3.5G0282500	10	Prickle hair cells	1.70705e-34	0.49045	0.368	0.169	6.6691e-30
BdiBd21-3.4G0405000	12	Prickle hair cells	1.68823e-54	0.490251	0.633	0.283	6.59558e-50
BdiBd21-3.5G0350100	10	Prickle hair cells	1.92124e-47	0.490094	0.837	0.518	7.50588e-43
BdiBd21-3.2G0594800	10	Prickle hair cells	1.59021e-73	0.490011	1	0.901	6.21264e-69
BdiBd21-3.5G0060400	12	Prickle hair cells	2.25062e-45	0.49001	0.422	0.174	8.79271e-41
BdiBd21-3.1G0333200	12	Prickle hair cells	2.21989e-31	0.489937	0.322	0.139	8.67266e-27
BdiBd21-3.1G0097300	10	Prickle hair cells	6.14315e-43	0.489862	0.908	0.607	2.40001e-38
BdiBd21-3.4G0364400	12	Prickle hair cells	9.75069e-37	0.489691	0.347	0.143	3.8094e-32
BdiBd21-3.1G0368200	12	Prickle hair cells	1.56651e-56	0.489671	0.487	0.194	6.12006e-52
BdiBd21-3.1G0937400	10	Prickle hair cells	3.03254e-51	0.489591	0.307	0.108	1.18475e-46
BdiBd21-3.1G0739000	10	Prickle hair cells	6.98891e-55	0.48951	0.64	0.305	2.73043e-50
BdiBd21-3.1G0264900	12	Prickle hair cells	8.56021e-61	0.489389	0.953	0.702	3.3443e-56
BdiBd21-3.2G0065800	12	Prickle hair cells	2.79851e-42	0.489383	0.826	0.462	1.09332e-37
BdiBd21-3.3G0739800	6	Prickle hair cells	1.42683e-32	0.489288	0.72	0.621	5.57433e-28
BdiBd21-3.5G0290700	13	Prickle hair cells	8.13901e-16	0.489282	0.754	0.617	3.17975e-11
BdiBd21-3.4G0271000	6	Prickle hair cells	9.40289e-13	0.489185	0.564	0.505	3.67352e-08
BdiBd21-3.4G0510200	7	Prickle hair cells	9.88642e-11	0.489005	0.617	0.613	3.86243e-06
BdiBd21-3.5G0124100	10	Prickle hair cells	3.19654e-60	0.488991	0.572	0.247	1.24883e-55
BdiBd21-3.1G0576000	12	Prickle hair cells	1.45172e-32	0.488981	0.264	0.104	5.67157e-28
BdiBd21-3.5G0270200	10	Prickle hair cells	1.59528e-40	0.488876	0.337	0.141	6.23243e-36
BdiBd21-3.1G0428600	12	Prickle hair cells	3.00048e-15	0.488629	0.274	0.148	1.17223e-10
BdiBd21-3.2G0606900	12	Prickle hair cells	2.77559e-31	0.488569	0.311	0.133	1.08437e-26
BdiBd21-3.5G0278600	10	Prickle hair cells	3.74589e-42	0.488357	0.395	0.175	1.46344e-37
BdiBd21-3.5G0265700	10	Prickle hair cells	4.06388e-55	0.487989	0.729	0.36	1.58768e-50
BdiBd21-3.1G0637500	12	Prickle hair cells	4.17174e-50	0.487954	0.728	0.369	1.62981e-45
BdiBd21-3.2G0469000	12	Prickle hair cells	5.2444e-39	0.487911	0.324	0.128	2.04888e-34
BdiBd21-3.2G0358600	15	Prickle hair cells	2.88603e-11	0.487691	0.77	0.645	1.12752e-06
BdiBd21-3.1G0905000	13	Prickle hair cells	5.85288e-07	0.487421	0.3	0.214	0.022866
BdiBd21-3.3G0416300	10	Prickle hair cells	5.07281e-47	0.487307	0.289	0.103	1.98185e-42
BdiBd21-3.5G0346200	6	Prickle hair cells	2.05591e-06	0.487227	0.795	0.776	0.0803203
BdiBd21-3.2G0255000	15	Prickle hair cells	6.45844e-12	0.487025	0.68	0.57	2.52318e-07
BdiBd21-3.3G0223500	12	Prickle hair cells	1.28706e-43	0.487004	0.877	0.502	5.02829e-39
BdiBd21-3.1G0581000	7	Prickle hair cells	1.37677e-24	0.486886	0.838	0.803	5.37875e-20
BdiBd21-3.1G0945600	13	Prickle hair cells	1.93602e-12	0.486788	0.65	0.518	7.56364e-08
BdiBd21-3.2G0522700	12	Prickle hair cells	1.9618e-45	0.486615	0.99	0.782	7.66436e-41
BdiBd21-3.1G0061200	12	Prickle hair cells	7.12272e-40	0.486584	0.953	0.62	2.78271e-35
BdiBd21-3.3G0734800	12	Prickle hair cells	4.03108e-50	0.486474	0.497	0.208	1.57486e-45
BdiBd21-3.1G0138800	13	Prickle hair cells	6.88635e-09	0.486331	0.486	0.378	0.000269036
BdiBd21-3.1G0900600	15	Prickle hair cells	2.38891e-06	0.486188	0.672	0.604	0.0933298
BdiBd21-3.5G0107400	10	Prickle hair cells	2.48248e-57	0.486141	0.365	0.132	9.69854e-53
BdiBd21-3.3G0522200	12	Prickle hair cells	4.6706e-36	0.485998	0.972	0.709	1.82471e-31
BdiBd21-3.3G0232300	6	Prickle hair cells	2.51263e-12	0.485377	0.489	0.421	9.81635e-08
BdiBd21-3.2G0598300	12	Prickle hair cells	2.07122e-41	0.484987	0.958	0.642	8.09185e-37
BdiBd21-3.1G1040000	10	Prickle hair cells	3.34664e-56	0.484975	0.54	0.235	1.30747e-51
BdiBd21-3.3G0468700	12	Prickle hair cells	3.77086e-41	0.484956	0.354	0.142	1.4732e-36
BdiBd21-3.1G0555100	12	Prickle hair cells	9.6781e-40	0.484951	0.261	0.091	3.78104e-35
BdiBd21-3.2G0679600	15	Prickle hair cells	3.68744e-08	0.484749	0.677	0.607	0.00144061
BdiBd21-3.2G0466200	12	Prickle hair cells	2.53624e-30	0.484625	0.332	0.148	9.90858e-26
BdiBd21-3.1G0914400	15	Prickle hair cells	3.66677e-08	0.484127	0.548	0.443	0.00143253
BdiBd21-3.2G0550500	12	Prickle hair cells	3.82371e-66	0.483759	0.849	0.45	1.49385e-61
BdiBd21-3.3G0207301	12	Prickle hair cells	1.4037e-28	0.4837	0.261	0.108	5.48396e-24
BdiBd21-3.4G0510200	12	Prickle hair cells	8.43145e-44	0.483669	0.945	0.601	3.294e-39
BdiBd21-3.5G0167200	10	Prickle hair cells	2.04343e-50	0.483493	0.39	0.155	7.98326e-46
BdiBd21-3.1G0804800	12	Prickle hair cells	1.22509e-46	0.48347	0.405	0.164	4.78619e-42
BdiBd21-3.4G0536800	6	Prickle hair cells	1.10423e-57	0.483265	0.963	0.811	4.31402e-53
BdiBd21-3.2G0113100	13	Prickle hair cells	3.80138e-24	0.483246	0.862	0.744	1.48512e-19
BdiBd21-3.1G0274900	12	Prickle hair cells	1.34529e-53	0.483113	0.807	0.414	5.25576e-49
BdiBd21-3.2G0365400	12	Prickle hair cells	1.40909e-40	0.482832	0.983	0.715	5.50502e-36
BdiBd21-3.2G0319000	10	Prickle hair cells	3.61346e-51	0.482803	0.412	0.168	1.41171e-46
BdiBd21-3.3G0427100	10	Prickle hair cells	6.77164e-63	0.482721	0.622	0.274	2.64555e-58
BdiBd21-3.4G0328100	12	Prickle hair cells	1.50103e-64	0.482546	0.653	0.283	5.86424e-60
BdiBd21-3.4G0604500	12	Prickle hair cells	5.9586e-48	0.482532	0.739	0.377	2.32791e-43
BdiBd21-3.2G0519300	15	Prickle hair cells	2.47158e-07	0.482485	0.614	0.518	0.00965595
BdiBd21-3.1G0269600	13	Prickle hair cells	1.53283e-10	0.4824	0.662	0.561	5.98847e-06
BdiBd21-3.2G0724800	12	Prickle hair cells	6.20511e-41	0.482365	0.276	0.097	2.42421e-36
BdiBd21-3.4G0245300	12	Prickle hair cells	1.41761e-24	0.482331	0.399	0.204	5.53831e-20
BdiBd21-3.2G0784300	6	Prickle hair cells	9.73734e-06	0.48231	0.313	0.277	0.380419
BdiBd21-3.3G0284800	12	Prickle hair cells	2.04988e-33	0.482181	0.319	0.134	8.00849e-29
BdiBd21-3.1G0851300	12	Prickle hair cells	4.12581e-35	0.482168	0.389	0.173	1.61187e-30
BdiBd21-3.3G0731400	10	Prickle hair cells	2.20986e-32	0.482157	0.259	0.106	8.63349e-28
BdiBd21-3.3G0780400	15	Prickle hair cells	2.26471e-09	0.48215	0.741	0.639	8.84779e-05
BdiBd21-3.1G0314200	12	Prickle hair cells	1.63704e-35	0.481825	0.35	0.15	6.39559e-31
BdiBd21-3.3G0393100	13	Prickle hair cells	5.32629e-07	0.481746	0.364	0.269	0.0208087
BdiBd21-3.1G0969000	6	Prickle hair cells	1.21606e-08	0.481741	0.494	0.464	0.000475089
BdiBd21-3.4G0508100	13	Prickle hair cells	2.44455e-12	0.481721	0.76	0.651	9.55036e-08
BdiBd21-3.1G0230300	13	Prickle hair cells	3.12066e-17	0.481604	0.838	0.724	1.21918e-12
BdiBd21-3.1G0713100	12	Prickle hair cells	1.43772e-34	0.481411	0.35	0.151	5.61688e-30
BdiBd21-3.2G0335000	10	Prickle hair cells	8.82263e-72	0.481195	0.483	0.18	3.44683e-67
BdiBd21-3.3G0540800	12	Prickle hair cells	6.03051e-49	0.481182	0.631	0.293	2.356e-44
BdiBd21-3.1G0606600	10	Prickle hair cells	7.07622e-51	0.48113	0.46	0.195	2.76454e-46
BdiBd21-3.3G0733200	12	Prickle hair cells	3.43576e-39	0.480966	0.658	0.345	1.34228e-34
BdiBd21-3.4G0087500	12	Prickle hair cells	3.73682e-27	0.48089	0.402	0.199	1.4599e-22
BdiBd21-3.2G0109300	10	Prickle hair cells	3.17284e-55	0.480638	0.382	0.144	1.23956e-50
BdiBd21-3.5G0195100	10	Prickle hair cells	3.69226e-51	0.480636	0.823	0.464	1.44249e-46
BdiBd21-3.1G0671400	12	Prickle hair cells	9.23037e-36	0.480623	0.382	0.168	3.60612e-31
BdiBd21-3.2G0478900	12	Prickle hair cells	7.04731e-59	0.480596	0.6	0.256	2.75324e-54
BdiBd21-3.1G0964400	6	Prickle hair cells	1.1073e-15	0.48059	0.587	0.51	4.326e-11
BdiBd21-3.1G0473700	13	Prickle hair cells	2.47782e-10	0.480573	0.634	0.529	9.68036e-06
BdiBd21-3.5G0195700	10	Prickle hair cells	2.1322e-48	0.480493	0.295	0.105	8.33007e-44
BdiBd21-3.1G0600200	6	Prickle hair cells	3.58896e-07	0.480488	0.298	0.247	0.0140214
BdiBd21-3.4G0446400	10	Prickle hair cells	1.96999e-32	0.480406	0.81	0.544	7.69636e-28
BdiBd21-3.4G0621900	10	Prickle hair cells	1.22548e-44	0.480289	0.351	0.14	4.78772e-40
BdiBd21-3.5G0017100	6	Prickle hair cells	1.40147e-28	0.480188	0.759	0.665	5.47527e-24
BdiBd21-3.1G0153300	6	Prickle hair cells	2.3844e-20	0.480014	0.623	0.542	9.31536e-16
BdiBd21-3.1G0130500	6	Prickle hair cells	1.78382e-24	0.479915	0.792	0.674	6.96903e-20
BdiBd21-3.2G0005200	12	Prickle hair cells	9.91776e-52	0.479706	0.528	0.227	3.87467e-47
BdiBd21-3.3G0404600	6	Prickle hair cells	4.15324e-09	0.479627	0.503	0.477	0.000162259
BdiBd21-3.3G0589500	6	Prickle hair cells	5.05808e-21	0.479453	0.663	0.576	1.97609e-16
BdiBd21-3.1G0328900	13	Prickle hair cells	7.13493e-10	0.479411	0.592	0.474	2.78747e-05
BdiBd21-3.2G0548600	10	Prickle hair cells	9.46373e-53	0.479311	0.282	0.094	3.69729e-48
BdiBd21-3.2G0329800	7	Prickle hair cells	2.62927e-29	0.47885	0.652	0.497	1.0272e-24
BdiBd21-3.4G0086400	10	Prickle hair cells	2.23398e-56	0.478714	0.644	0.299	8.72771e-52
BdiBd21-3.4G0534200	10	Prickle hair cells	7.67739e-50	0.478651	0.375	0.149	2.9994e-45
BdiBd21-3.4G0093900	10	Prickle hair cells	8.72452e-40	0.478032	0.295	0.116	3.4085e-35
BdiBd21-3.2G0059600	12	Prickle hair cells	7.4733e-19	0.477966	0.375	0.209	2.91967e-14
BdiBd21-3.1G0042700	13	Prickle hair cells	9.31109e-07	0.47792	0.488	0.393	0.0363766
BdiBd21-3.1G0330300	6	Prickle hair cells	1.75858e-10	0.477792	0.372	0.306	6.87043e-06
BdiBd21-3.1G0850200	13	Prickle hair cells	2.96681e-08	0.4776	0.522	0.431	0.00115907
BdiBd21-3.1G0892000	15	Prickle hair cells	5.11372e-07	0.477206	0.566	0.492	0.0199783
BdiBd21-3.4G0058300	15	Prickle hair cells	4.90441e-08	0.477189	0.601	0.498	0.00191606
BdiBd21-3.1G0245100	10	Prickle hair cells	7.71335e-58	0.477034	0.671	0.323	3.01345e-53
BdiBd21-3.2G0732600	12	Prickle hair cells	4.09946e-53	0.47696	0.57	0.247	1.60158e-48
BdiBd21-3.1G0417500	12	Prickle hair cells	7.93839e-41	0.476935	0.402	0.169	3.10137e-36
BdiBd21-3.2G0324100	7	Prickle hair cells	4.85502e-06	0.476844	0.594	0.626	0.189676
BdiBd21-3.2G0060000	10	Prickle hair cells	8.01391e-53	0.476669	0.516	0.227	3.13087e-48
BdiBd21-3.1G0322300	6	Prickle hair cells	1.25592e-09	0.476626	0.471	0.43	4.90662e-05
BdiBd21-3.4G0267400	12	Prickle hair cells	3.13606e-33	0.47658	0.427	0.203	1.2252e-28
BdiBd21-3.1G0112300	12	Prickle hair cells	6.31543e-46	0.476524	0.973	0.674	2.46731e-41
BdiBd21-3.2G0683600	6	Prickle hair cells	5.93518e-23	0.4765	0.713	0.637	2.31876e-18
BdiBd21-3.4G0624200	12	Prickle hair cells	9.30051e-38	0.476491	0.409	0.18	3.63352e-33
BdiBd21-3.4G0439100	15	Prickle hair cells	3.20075e-06	0.476465	0.606	0.517	0.125047
BdiBd21-3.3G0771000	6	Prickle hair cells	2.21764e-08	0.476315	0.351	0.293	0.000866386
BdiBd21-3.5G0023800	12	Prickle hair cells	1.65016e-37	0.476299	0.326	0.13	6.44685e-33
BdiBd21-3.4G0074000	10	Prickle hair cells	7.26237e-20	0.47546	0.501	0.31	2.83726e-15
BdiBd21-3.4G0338600	10	Prickle hair cells	5.73303e-34	0.475372	0.32	0.141	2.23978e-29
BdiBd21-3.3G0414100	10	Prickle hair cells	8.26813e-55	0.475362	0.299	0.1	3.23019e-50
BdiBd21-3.3G0443600	10	Prickle hair cells	1.64907e-40	0.47525	0.322	0.131	6.4426e-36
BdiBd21-3.2G0341600	10	Prickle hair cells	7.2679e-43	0.47523	0.38	0.162	2.83942e-38
BdiBd21-3.5G0349900	6	Prickle hair cells	1.92632e-19	0.475077	0.444	0.343	7.52574e-15
BdiBd21-3.1G0764600	6	Prickle hair cells	2.31187e-44	0.474953	0.823	0.721	9.03202e-40
BdiBd21-3.5G0128100	13	Prickle hair cells	6.92676e-18	0.474787	0.858	0.737	2.70614e-13
BdiBd21-3.1G0054700	12	Prickle hair cells	1.9868e-33	0.474714	0.98	0.894	7.76204e-29
BdiBd21-3.2G0040600	10	Prickle hair cells	6.25102e-50	0.474696	0.51	0.23	2.44215e-45
BdiBd21-3.1G0127800	10	Prickle hair cells	2.39284e-51	0.474468	0.807	0.454	9.34836e-47
BdiBd21-3.1G0072800	12	Prickle hair cells	8.87688e-50	0.474383	0.769	0.394	3.46802e-45
BdiBd21-3.3G0565000	12	Prickle hair cells	8.46548e-27	0.47412	0.972	0.876	3.30729e-22
BdiBd21-3.3G0446000	10	Prickle hair cells	1.34652e-77	0.474073	0.585	0.224	5.26057e-73
BdiBd21-3.2G0536000	13	Prickle hair cells	2.08554e-09	0.47394	0.564	0.443	8.14778e-05
BdiBd21-3.3G0701900	10	Prickle hair cells	1.00996e-60	0.473924	0.814	0.432	3.94573e-56
BdiBd21-3.3G0440100	6	Prickle hair cells	1.04668e-10	0.473891	0.447	0.391	4.08917e-06
BdiBd21-3.1G0314200	10	Prickle hair cells	2.27009e-47	0.473874	0.368	0.148	8.86877e-43
BdiBd21-3.3G0732200	10	Prickle hair cells	1.83225e-45	0.473866	0.738	0.4	7.15822e-41
BdiBd21-3.3G0047600	12	Prickle hair cells	4.87367e-28	0.473723	0.251	0.103	1.90405e-23
BdiBd21-3.1G0614800	10	Prickle hair cells	4.59691e-50	0.473561	0.846	0.491	1.79592e-45
BdiBd21-3.1G0055000	10	Prickle hair cells	4.34578e-50	0.473485	0.657	0.335	1.69781e-45
BdiBd21-3.2G0132000	15	Prickle hair cells	1.02396e-19	0.473485	0.923	0.831	4.00042e-15
BdiBd21-3.1G0734500	10	Prickle hair cells	7.325e-54	0.473337	0.963	0.728	2.86173e-49
BdiBd21-3.2G0270500	12	Prickle hair cells	1.26619e-57	0.473334	0.832	0.43	4.94677e-53
BdiBd21-3.1G0867300	13	Prickle hair cells	1.8171e-13	0.473323	0.864	0.785	7.09905e-09
BdiBd21-3.2G0431600	10	Prickle hair cells	2.69275e-60	0.473009	0.507	0.209	1.05201e-55
BdiBd21-3.5G0335800	12	Prickle hair cells	1.76515e-42	0.472953	0.402	0.167	6.8961e-38
BdiBd21-3.5G0029800	15	Prickle hair cells	4.61872e-07	0.472831	0.526	0.432	0.0180444
BdiBd21-3.1G0495700	12	Prickle hair cells	1.33361e-33	0.472743	0.312	0.129	5.21013e-29
BdiBd21-3.5G0326600	12	Prickle hair cells	8.72512e-39	0.472734	0.847	0.505	3.40873e-34
BdiBd21-3.4G0087000	10	Prickle hair cells	9.64719e-37	0.472671	0.262	0.101	3.76896e-32
BdiBd21-3.1G0657200	10	Prickle hair cells	3.78613e-42	0.472593	0.3	0.116	1.47916e-37
BdiBd21-3.1G0128300	12	Prickle hair cells	2.67336e-36	0.472492	0.374	0.161	1.04443e-31
BdiBd21-3.2G0692300	12	Prickle hair cells	8.19083e-56	0.472374	0.623	0.275	3.19999e-51
BdiBd21-3.4G0063500	7	Prickle hair cells	9.35206e-28	0.472342	0.863	0.788	3.65366e-23
BdiBd21-3.2G0507500	10	Prickle hair cells	1.66765e-56	0.472326	0.47	0.192	6.51519e-52
BdiBd21-3.5G0308200	10	Prickle hair cells	9.57724e-49	0.472146	0.497	0.224	3.74164e-44
BdiBd21-3.5G0007000	12	Prickle hair cells	5.62836e-14	0.471935	0.252	0.136	2.19889e-09
BdiBd21-3.4G0481900	6	Prickle hair cells	1.93279e-22	0.471788	0.703	0.606	7.55102e-18
BdiBd21-3.1G1029800	10	Prickle hair cells	5.67217e-55	0.471731	0.493	0.208	2.216e-50
BdiBd21-3.1G0632200	15	Prickle hair cells	4.9553e-10	0.471489	0.749	0.657	1.93594e-05
BdiBd21-3.1G0406100	6	Prickle hair cells	1.13669e-12	0.471382	0.53	0.472	4.44084e-08
BdiBd21-3.3G0352500	12	Prickle hair cells	2.23614e-63	0.471327	0.334	0.101	8.73617e-59
BdiBd21-3.3G0724600	10	Prickle hair cells	1.0764e-64	0.471326	0.599	0.258	4.20527e-60
BdiBd21-3.4G0023900	12	Prickle hair cells	8.64959e-23	0.470995	0.259	0.118	3.37922e-18
BdiBd21-3.4G0235100	13	Prickle hair cells	1.19075e-08	0.47094	0.578	0.461	0.000465201
BdiBd21-3.1G1016400	15	Prickle hair cells	1.34722e-13	0.470796	0.836	0.765	5.26331e-09
BdiBd21-3.1G0587600	10	Prickle hair cells	1.69909e-53	0.470738	0.317	0.111	6.63801e-49
BdiBd21-3.4G0111200	10	Prickle hair cells	2.60988e-56	0.470729	0.814	0.437	1.01963e-51
BdiBd21-3.3G0395600	6	Prickle hair cells	6.13409e-14	0.470574	0.611	0.557	2.39647e-09
BdiBd21-3.5G0158700	15	Prickle hair cells	2.48737e-08	0.470465	0.553	0.436	0.000971766
BdiBd21-3.1G0621700	10	Prickle hair cells	1.04075e-63	0.470345	0.807	0.419	4.066e-59
BdiBd21-3.4G0408700	13	Prickle hair cells	6.24364e-09	0.470268	0.472	0.357	0.000243926
BdiBd21-3.1G0598800	12	Prickle hair cells	7.78763e-55	0.470225	0.659	0.302	3.04247e-50
BdiBd21-3.3G0108300	12	Prickle hair cells	6.75752e-44	0.470168	0.478	0.211	2.64003e-39
BdiBd21-3.3G0171700	12	Prickle hair cells	1.34215e-46	0.470139	0.522	0.228	5.2435e-42
BdiBd21-3.5G0343400	12	Prickle hair cells	5.75916e-34	0.470119	0.291	0.116	2.24999e-29
BdiBd21-3.2G0052100	12	Prickle hair cells	5.11291e-52	0.46996	0.585	0.261	1.99751e-47
BdiBd21-3.1G0506300	10	Prickle hair cells	2.71125e-56	0.469756	0.365	0.133	1.05923e-51
BdiBd21-3.1G0132200	13	Prickle hair cells	4.99502e-06	0.469627	0.424	0.343	0.195145
BdiBd21-3.1G0249800	15	Prickle hair cells	1.64708e-14	0.469362	0.828	0.7	6.43482e-10
BdiBd21-3.2G0553100	12	Prickle hair cells	4.99067e-40	0.469273	0.975	0.667	1.94975e-35
BdiBd21-3.1G0228000	12	Prickle hair cells	4.06248e-56	0.468735	0.585	0.257	1.58713e-51
BdiBd21-3.2G0250300	10	Prickle hair cells	6.09514e-37	0.468569	0.252	0.096	2.38125e-32
BdiBd21-3.1G0914400	6	Prickle hair cells	2.2591e-14	0.468566	0.504	0.442	8.82587e-10
BdiBd21-3.1G0400900	6	Prickle hair cells	3.34682e-32	0.468504	0.82	0.701	1.30753e-27
BdiBd21-3.3G0414900	12	Prickle hair cells	4.67215e-29	0.46844	0.949	0.679	1.82531e-24
BdiBd21-3.3G0536300	10	Prickle hair cells	3.86769e-47	0.468213	0.439	0.191	1.51103e-42
BdiBd21-3.4G0573600	10	Prickle hair cells	2.5874e-37	0.468051	0.265	0.103	1.01085e-32
BdiBd21-3.2G0435100	10	Prickle hair cells	1.89777e-54	0.468041	0.465	0.193	7.41422e-50
BdiBd21-3.3G0617200	10	Prickle hair cells	3.85394e-60	0.467646	0.584	0.256	1.50566e-55
BdiBd21-3.2G0234600	6	Prickle hair cells	4.55765e-24	0.467592	0.713	0.618	1.78058e-19
BdiBd21-3.2G0663800	12	Prickle hair cells	6.27472e-40	0.467558	0.711	0.387	2.45141e-35
BdiBd21-3.1G0265000	6	Prickle hair cells	1.5574e-23	0.467451	0.583	0.485	6.08444e-19
BdiBd21-3.2G0142800	10	Prickle hair cells	1.19231e-59	0.467399	0.484	0.198	4.65813e-55
BdiBd21-3.1G0869400	12	Prickle hair cells	2.58338e-46	0.46715	0.568	0.26	1.00928e-41
BdiBd21-3.1G0734800	12	Prickle hair cells	8.48784e-42	0.467146	0.412	0.175	3.31603e-37
BdiBd21-3.2G0308000	6	Prickle hair cells	3.72829e-15	0.4668	0.59	0.548	1.45657e-10
BdiBd21-3.1G1018600	10	Prickle hair cells	4.43767e-42	0.466752	0.51	0.244	1.73371e-37
BdiBd21-3.5G0282100	12	Prickle hair cells	2.12995e-25	0.466558	0.261	0.114	8.32127e-21
BdiBd21-3.2G0766500	6	Prickle hair cells	1.47489e-12	0.466539	0.508	0.417	5.76212e-08
BdiBd21-3.1G0762000	12	Prickle hair cells	1.1272e-49	0.466506	0.58	0.26	4.40376e-45
BdiBd21-3.1G0829400	10	Prickle hair cells	5.84663e-53	0.466503	0.501	0.217	2.28416e-48
BdiBd21-3.3G0316500	10	Prickle hair cells	1.77732e-53	0.466484	0.605	0.284	6.94365e-49
BdiBd21-3.2G0172600	12	Prickle hair cells	2.99634e-49	0.46641	0.605	0.28	1.17061e-44
BdiBd21-3.2G0678201	12	Prickle hair cells	5.39835e-43	0.466327	0.728	0.378	2.10903e-38
BdiBd21-3.2G0712200	15	Prickle hair cells	7.08552e-07	0.466312	0.577	0.49	0.0276817
BdiBd21-3.3G0709900	10	Prickle hair cells	1.01293e-18	0.466305	0.329	0.184	3.95732e-14
BdiBd21-3.1G0756000	13	Prickle hair cells	2.75871e-12	0.466194	0.908	0.88	1.07777e-07
BdiBd21-3.1G0480300	10	Prickle hair cells	4.07481e-51	0.466186	0.456	0.192	1.59195e-46
BdiBd21-3.1G0663400	15	Prickle hair cells	3.36e-10	0.46596	0.434	0.298	1.31269e-05
BdiBd21-3.1G0688600	10	Prickle hair cells	3.24248e-49	0.465947	0.302	0.108	1.26677e-44
BdiBd21-3.5G0096400	12	Prickle hair cells	2.82404e-40	0.465858	0.728	0.389	1.1033e-35
BdiBd21-3.2G0186700	10	Prickle hair cells	3.32874e-33	0.465498	0.266	0.108	1.30047e-28
BdiBd21-3.5G0327200	10	Prickle hair cells	1.39545e-52	0.465249	0.405	0.161	5.45176e-48
BdiBd21-3.3G0509400	12	Prickle hair cells	1.40753e-36	0.465163	0.299	0.115	5.49893e-32
BdiBd21-3.1G0999000	10	Prickle hair cells	2.98022e-29	0.46514	0.612	0.362	1.16431e-24
BdiBd21-3.2G0113100	15	Prickle hair cells	1.07816e-13	0.465101	0.815	0.746	4.21214e-09
BdiBd21-3.5G0349700	12	Prickle hair cells	4.60958e-40	0.465032	0.706	0.377	1.80087e-35
BdiBd21-3.5G0286800	13	Prickle hair cells	3.19895e-11	0.464873	0.36	0.232	1.24977e-06
BdiBd21-3.2G0662700	15	Prickle hair cells	2.80378e-06	0.464774	0.548	0.48	0.109538
BdiBd21-3.3G0479000	10	Prickle hair cells	2.91448e-55	0.464771	0.54	0.239	1.13863e-50
BdiBd21-3.4G0493400	12	Prickle hair cells	7.93786e-30	0.464744	0.935	0.654	3.10116e-25
BdiBd21-3.1G0813300	10	Prickle hair cells	5.48558e-46	0.464391	0.353	0.14	2.14311e-41
BdiBd21-3.1G0224800	10	Prickle hair cells	1.1191e-39	0.46436	0.288	0.111	4.37208e-35
BdiBd21-3.4G0389700	13	Prickle hair cells	2.47974e-16	0.464358	0.7	0.531	9.68784e-12
BdiBd21-3.4G0325000	10	Prickle hair cells	1.4275e-42	0.464228	0.261	0.093	5.57695e-38
BdiBd21-3.1G0221000	6	Prickle hair cells	2.30795e-09	0.464051	0.482	0.449	9.01668e-05
BdiBd21-3.3G0351000	10	Prickle hair cells	1.91588e-55	0.46369	0.559	0.244	7.48495e-51
BdiBd21-3.1G1030800	12	Prickle hair cells	6.88868e-32	0.463634	0.389	0.18	2.69127e-27
BdiBd21-3.5G0320600	12	Prickle hair cells	1.72751e-29	0.463583	0.269	0.111	6.74905e-25
BdiBd21-3.1G0353200	7	Prickle hair cells	2.39741e-23	0.463526	0.86	0.806	9.36619e-19
BdiBd21-3.1G1006500	10	Prickle hair cells	1.40021e-50	0.463391	0.598	0.283	5.47033e-46
BdiBd21-3.2G0268100	10	Prickle hair cells	8.1816e-44	0.463356	0.831	0.478	3.19639e-39
BdiBd21-3.3G0037600	12	Prickle hair cells	1.62436e-35	0.463342	0.882	0.579	6.34603e-31
BdiBd21-3.2G0779300	10	Prickle hair cells	3.78866e-58	0.463309	0.605	0.269	1.48015e-53
BdiBd21-3.2G0520700	12	Prickle hair cells	1.75068e-32	0.463225	0.291	0.118	6.83957e-28
BdiBd21-3.3G0519800	10	Prickle hair cells	4.03506e-22	0.463131	0.541	0.345	1.57642e-17
BdiBd21-3.3G0167300	10	Prickle hair cells	1.43599e-44	0.463019	0.885	0.58	5.61013e-40
BdiBd21-3.3G0520000	10	Prickle hair cells	4.70539e-27	0.463012	0.895	0.699	1.8383e-22
BdiBd21-3.4G0065700	13	Prickle hair cells	3.21616e-08	0.462968	0.464	0.355	0.00125649
BdiBd21-3.2G0500100	12	Prickle hair cells	9.84235e-46	0.462722	0.907	0.527	3.84521e-41
BdiBd21-3.2G0197400	12	Prickle hair cells	6.53775e-35	0.462556	0.412	0.189	2.55417e-30
BdiBd21-3.1G0474400	15	Prickle hair cells	5.92188e-15	0.462556	0.915	0.787	2.31356e-10
BdiBd21-3.2G0282900	10	Prickle hair cells	4.07118e-44	0.462396	0.841	0.503	1.59053e-39
BdiBd21-3.1G0583100	12	Prickle hair cells	2.0239e-21	0.462292	0.859	0.72	7.90696e-17
BdiBd21-3.4G0058500	6	Prickle hair cells	4.29996e-11	0.462222	0.544	0.502	1.67991e-06
BdiBd21-3.2G0797200	6	Prickle hair cells	3.28993e-38	0.4622	0.909	0.776	1.28531e-33
BdiBd21-3.2G0416300	12	Prickle hair cells	8.16335e-37	0.462195	0.344	0.143	3.18926e-32
BdiBd21-3.2G0463500	13	Prickle hair cells	2.20948e-21	0.462147	0.948	0.875	8.632e-17
BdiBd21-3.3G0703900	10	Prickle hair cells	6.63309e-48	0.462131	0.778	0.422	2.59142e-43
BdiBd21-3.4G0538600	12	Prickle hair cells	1.05988e-29	0.46197	0.284	0.12	4.14075e-25
BdiBd21-3.1G0932000	10	Prickle hair cells	2.50388e-49	0.461908	0.418	0.174	9.78217e-45
BdiBd21-3.4G0499900	10	Prickle hair cells	6.98549e-59	0.461833	0.567	0.246	2.72909e-54
BdiBd21-3.3G0530900	10	Prickle hair cells	9.27879e-71	0.461772	0.449	0.162	3.62504e-66
BdiBd21-3.2G0153200	13	Prickle hair cells	1.27972e-14	0.461761	0.76	0.639	4.99961e-10
BdiBd21-3.1G0952400	12	Prickle hair cells	2.10683e-42	0.461529	0.671	0.34	8.23097e-38
BdiBd21-3.5G0134300	12	Prickle hair cells	3.08209e-26	0.461395	0.257	0.11	1.20411e-21
BdiBd21-3.1G0055500	15	Prickle hair cells	8.19389e-15	0.461141	0.868	0.767	3.20119e-10
BdiBd21-3.3G0559500	6	Prickle hair cells	1.21151e-36	0.461046	0.908	0.805	4.73312e-32
BdiBd21-3.1G0113400	10	Prickle hair cells	5.63382e-35	0.461038	0.31	0.132	2.20102e-30
BdiBd21-3.1G0301100	6	Prickle hair cells	1.24908e-05	0.461029	0.312	0.278	0.487989
BdiBd21-3.1G0237700	10	Prickle hair cells	3.11719e-39	0.460922	0.322	0.13	1.21782e-34
BdiBd21-3.5G0019900	10	Prickle hair cells	3.35464e-43	0.460679	0.837	0.488	1.31059e-38
BdiBd21-3.2G0418200	10	Prickle hair cells	6.45755e-42	0.460658	0.28	0.104	2.52284e-37
BdiBd21-3.1G0288700	15	Prickle hair cells	1.78756e-24	0.460635	0.989	0.941	6.98362e-20
BdiBd21-3.3G0430100	6	Prickle hair cells	5.35333e-12	0.460537	0.547	0.466	2.09144e-07
BdiBd21-3.4G0055800	10	Prickle hair cells	2.46428e-36	0.460522	0.255	0.098	9.62745e-32
BdiBd21-3.2G0693300	12	Prickle hair cells	3.28393e-37	0.460403	0.977	0.766	1.28297e-32
BdiBd21-3.4G0596800	10	Prickle hair cells	7.15461e-50	0.460358	0.521	0.237	2.79516e-45
BdiBd21-3.2G0647300	15	Prickle hair cells	5.8208e-07	0.460134	0.622	0.545	0.0227407
BdiBd21-3.4G0489300	7	Prickle hair cells	1.89674e-09	0.460057	0.601	0.592	7.41019e-05
BdiBd21-3.1G0663400	6	Prickle hair cells	1.31088e-11	0.460028	0.373	0.296	5.12135e-07
BdiBd21-3.1G0425300	6	Prickle hair cells	7.84656e-21	0.459918	0.699	0.624	3.06549e-16
BdiBd21-3.4G0030200	10	Prickle hair cells	3.42259e-22	0.459866	0.873	0.694	1.33714e-17
BdiBd21-3.5G0090800	12	Prickle hair cells	2.98054e-32	0.459597	0.316	0.133	1.16444e-27
BdiBd21-3.3G0479500	6	Prickle hair cells	2.17884e-40	0.459203	0.947	0.869	8.5123e-36
BdiBd21-3.2G0763300	15	Prickle hair cells	1.79044e-10	0.45917	0.754	0.662	6.99488e-06
BdiBd21-3.2G0144600	13	Prickle hair cells	2.44665e-06	0.459098	0.404	0.322	0.0955856
BdiBd21-3.5G0111800	6	Prickle hair cells	7.94552e-43	0.458924	0.937	0.795	3.10416e-38
BdiBd21-3.1G0726300	10	Prickle hair cells	9.7808e-61	0.458911	0.346	0.118	3.82116e-56
BdiBd21-3.2G0119800	10	Prickle hair cells	5.40264e-62	0.458854	0.656	0.297	2.1107e-57
BdiBd21-3.4G0405700	10	Prickle hair cells	1.03629e-17	0.458765	0.307	0.169	4.04858e-13
BdiBd21-3.3G0708800	10	Prickle hair cells	5.77735e-43	0.458581	0.288	0.108	2.25709e-38
BdiBd21-3.1G0715700	6	Prickle hair cells	1.5314e-55	0.458578	0.964	0.837	5.98287e-51
BdiBd21-3.3G0784300	12	Prickle hair cells	5.45365e-50	0.458451	0.701	0.338	2.13063e-45
BdiBd21-3.3G0691500	10	Prickle hair cells	4.46084e-37	0.458448	0.436	0.208	1.74276e-32
BdiBd21-3.2G0315400	15	Prickle hair cells	7.87628e-06	0.458349	0.653	0.578	0.307711
BdiBd21-3.2G0597700	7	Prickle hair cells	2.84752e-09	0.458246	0.609	0.622	0.000111247
BdiBd21-3.1G0225700	10	Prickle hair cells	5.68812e-33	0.458196	0.592	0.342	2.22224e-28
BdiBd21-3.5G0025000	10	Prickle hair cells	2.58542e-56	0.45794	0.844	0.457	1.01007e-51
BdiBd21-3.2G0585700	10	Prickle hair cells	1.0089e-51	0.45767	0.707	0.36	3.94155e-47
BdiBd21-3.3G0121700	12	Prickle hair cells	8.48889e-36	0.457664	0.445	0.207	3.31644e-31
BdiBd21-3.2G0553100	6	Prickle hair cells	7.66443e-28	0.45753	0.805	0.67	2.99434e-23
BdiBd21-3.1G0515600	10	Prickle hair cells	7.10013e-31	0.45752	0.255	0.106	2.77388e-26
BdiBd21-3.4G0524900	12	Prickle hair cells	2.11874e-50	0.457402	0.482	0.201	8.27749e-46
BdiBd21-3.1G0692700	12	Prickle hair cells	1.13093e-43	0.457301	0.392	0.158	4.41833e-39
BdiBd21-3.1G0064200	12	Prickle hair cells	8.16922e-10	0.457242	0.38	0.258	3.19155e-05
BdiBd21-3.3G0387400	13	Prickle hair cells	1.44653e-22	0.457186	0.948	0.849	5.6513e-18
BdiBd21-3.3G0185700	6	Prickle hair cells	5.24266e-06	0.457165	0.406	0.384	0.20482
BdiBd21-3.1G0212900	15	Prickle hair cells	3.11317e-21	0.457056	0.913	0.789	1.21625e-16
BdiBd21-3.2G0118600	10	Prickle hair cells	1.64454e-70	0.457032	0.715	0.329	6.42487e-66
BdiBd21-3.2G0721800	12	Prickle hair cells	2.46742e-33	0.457016	0.252	0.095	9.6397e-29
BdiBd21-3.4G0525000	12	Prickle hair cells	4.64156e-49	0.45697	0.463	0.191	1.81336e-44
BdiBd21-3.3G0430500	6	Prickle hair cells	1.84788e-31	0.456853	0.818	0.695	7.21928e-27
BdiBd21-3.1G0982800	10	Prickle hair cells	7.37937e-63	0.456824	0.5	0.202	2.88297e-58
BdiBd21-3.3G0430500	7	Prickle hair cells	1.01982e-18	0.456774	0.765	0.699	3.98422e-14
BdiBd21-3.5G0029700	12	Prickle hair cells	2.54964e-49	0.45676	0.865	0.453	9.96092e-45
BdiBd21-3.1G0122400	10	Prickle hair cells	2.5476e-37	0.456722	0.786	0.475	9.95295e-33
BdiBd21-3.3G0634900	10	Prickle hair cells	1.75982e-57	0.456624	0.647	0.304	6.87525e-53
BdiBd21-3.3G0088000	12	Prickle hair cells	3.95162e-37	0.45658	0.336	0.137	1.54382e-32
BdiBd21-3.5G0354400	12	Prickle hair cells	2.47918e-55	0.456473	0.533	0.222	9.68565e-51
BdiBd21-3.1G0459300	6	Prickle hair cells	1.04662e-06	0.456436	0.385	0.343	0.0408892
BdiBd21-3.2G0089300	10	Prickle hair cells	4.28162e-25	0.456409	0.405	0.217	1.67274e-20
BdiBd21-3.2G0435000	12	Prickle hair cells	3.47035e-44	0.456271	0.967	0.659	1.3558e-39
BdiBd21-3.3G0544000	10	Prickle hair cells	1.64571e-49	0.456184	0.331	0.124	6.42947e-45
BdiBd21-3.5G0087900	10	Prickle hair cells	2.56635e-53	0.456089	0.527	0.23	1.00262e-48
BdiBd21-3.2G0459001	12	Prickle hair cells	7.66762e-16	0.455876	0.535	0.344	2.99559e-11
BdiBd21-3.1G0233300	13	Prickle hair cells	7.75172e-08	0.455832	0.432	0.329	0.00302844
BdiBd21-3.3G0030500	15	Prickle hair cells	4.39514e-14	0.455766	0.905	0.81	1.71709e-09
BdiBd21-3.1G0559000	10	Prickle hair cells	6.20132e-23	0.455358	0.814	0.616	2.42273e-18
BdiBd21-3.5G0329600	10	Prickle hair cells	1.92466e-64	0.455139	0.584	0.246	7.51925e-60
BdiBd21-3.1G0682800	10	Prickle hair cells	1.75184e-55	0.45512	0.388	0.147	6.84408e-51
BdiBd21-3.3G0617000	10	Prickle hair cells	7.69097e-38	0.455059	0.914	0.693	3.00471e-33
BdiBd21-3.1G0484200	12	Prickle hair cells	1.02483e-44	0.454864	0.57	0.267	4.00382e-40
BdiBd21-3.2G0805700	12	Prickle hair cells	4.58119e-41	0.45461	0.399	0.168	1.78978e-36
BdiBd21-3.4G0550900	10	Prickle hair cells	1.4914e-32	0.454513	0.269	0.11	5.8266e-28
BdiBd21-3.3G0157700	12	Prickle hair cells	1.32979e-40	0.454486	0.35	0.139	5.19524e-36
BdiBd21-3.1G0325400	15	Prickle hair cells	1.86694e-35	0.454296	0.987	0.909	7.29376e-31
BdiBd21-3.3G0063200	6	Prickle hair cells	2.33621e-17	0.454202	0.598	0.523	9.12709e-13
BdiBd21-3.1G0735800	15	Prickle hair cells	5.71045e-09	0.454146	0.778	0.681	0.000223096
BdiBd21-3.3G0580200	10	Prickle hair cells	6.31507e-73	0.453999	0.589	0.239	2.46717e-68
BdiBd21-3.2G0716000	12	Prickle hair cells	2.43442e-19	0.453865	0.38	0.209	9.51081e-15
BdiBd21-3.4G0112300	12	Prickle hair cells	2.70608e-48	0.453838	0.706	0.345	1.05721e-43
BdiBd21-3.5G0016100	12	Prickle hair cells	1.44395e-43	0.453818	0.483	0.215	5.64124e-39
BdiBd21-3.3G0521100	10	Prickle hair cells	3.61226e-49	0.453778	0.548	0.254	1.41124e-44
BdiBd21-3.3G0480300	10	Prickle hair cells	1.57188e-45	0.453726	0.83	0.469	6.14102e-41
BdiBd21-3.1G0902000	6	Prickle hair cells	1.09967e-13	0.453599	0.655	0.596	4.29619e-09
BdiBd21-3.1G0689200	6	Prickle hair cells	1.72793e-08	0.453542	0.477	0.446	0.000675066
BdiBd21-3.2G0023500	15	Prickle hair cells	1.79255e-07	0.453458	0.471	0.355	0.00700313
BdiBd21-3.3G0543200	12	Prickle hair cells	6.97821e-45	0.453291	0.718	0.367	2.72625e-40
BdiBd21-3.1G0086800	15	Prickle hair cells	1.55974e-13	0.453138	0.913	0.781	6.09359e-09
BdiBd21-3.2G0407100	6	Prickle hair cells	2.14448e-13	0.452513	0.6	0.547	8.37806e-09
BdiBd21-3.2G0331800	12	Prickle hair cells	1.37675e-42	0.45243	0.91	0.562	5.37869e-38
BdiBd21-3.3G0146200	12	Prickle hair cells	1.15617e-44	0.452373	0.862	0.49	4.51691e-40
BdiBd21-3.1G0368000	12	Prickle hair cells	1.05789e-64	0.452367	0.638	0.272	4.13298e-60
BdiBd21-3.2G0467500	10	Prickle hair cells	1.44161e-38	0.45236	0.96	0.729	5.63206e-34
BdiBd21-3.1G0619500	10	Prickle hair cells	9.59341e-41	0.452103	0.292	0.112	3.74795e-36
BdiBd21-3.1G0934800	12	Prickle hair cells	4.81611e-49	0.452086	0.548	0.243	1.88156e-44
BdiBd21-3.5G0019900	12	Prickle hair cells	3.64401e-42	0.452078	0.869	0.489	1.42364e-37
BdiBd21-3.4G0601800	10	Prickle hair cells	9.23137e-49	0.451251	0.433	0.183	3.60651e-44
BdiBd21-3.2G0466100	12	Prickle hair cells	5.37182e-63	0.451	0.595	0.247	2.09866e-58
BdiBd21-3.1G0183300	12	Prickle hair cells	2.14108e-48	0.450972	0.764	0.384	8.36477e-44
BdiBd21-3.1G0190500	10	Prickle hair cells	4.74947e-53	0.450943	0.681	0.335	1.85552e-48
BdiBd21-3.4G0581300	12	Prickle hair cells	1.29067e-49	0.450827	0.555	0.243	5.0424e-45
BdiBd21-3.2G0560200	12	Prickle hair cells	1.28443e-34	0.450594	0.402	0.182	5.018e-30
BdiBd21-3.4G0501000	12	Prickle hair cells	8.64994e-47	0.450332	0.646	0.308	3.37936e-42
BdiBd21-3.3G0762900	12	Prickle hair cells	8.07452e-35	0.450243	0.307	0.124	3.15455e-30
BdiBd21-3.3G0564900	10	Prickle hair cells	2.74824e-42	0.450237	0.268	0.097	1.07368e-37
BdiBd21-3.1G0159700	12	Prickle hair cells	1.32771e-49	0.45003	0.764	0.384	5.18708e-45
BdiBd21-3.1G0255100	15	Prickle hair cells	3.8195e-16	0.449955	0.934	0.787	1.4922e-11
BdiBd21-3.1G0131100	10	Prickle hair cells	1.08715e-42	0.449941	0.341	0.138	4.24729e-38
BdiBd21-3.2G0504000	13	Prickle hair cells	1.64796e-08	0.449938	0.782	0.701	0.000643823
BdiBd21-3.2G0206300	13	Prickle hair cells	4.04268e-10	0.449851	0.692	0.578	1.57939e-05
BdiBd21-3.3G0696800	12	Prickle hair cells	8.57371e-40	0.449842	0.355	0.144	3.34958e-35
BdiBd21-3.1G0122900	7	Prickle hair cells	4.93527e-19	0.449804	0.783	0.722	1.92811e-14
BdiBd21-3.2G0754900	12	Prickle hair cells	1.40892e-41	0.449796	0.485	0.22	5.50436e-37
BdiBd21-3.2G0531200	12	Prickle hair cells	4.18363e-41	0.449781	0.445	0.194	1.63446e-36
BdiBd21-3.3G0133500	12	Prickle hair cells	9.02786e-40	0.449738	0.885	0.538	3.527e-35
BdiBd21-3.1G0812300	12	Prickle hair cells	1.94309e-32	0.449669	0.485	0.239	7.59128e-28
BdiBd21-3.4G0201300	10	Prickle hair cells	6.60281e-46	0.449651	0.259	0.089	2.57959e-41
BdiBd21-3.1G0823500	7	Prickle hair cells	1.59943e-06	0.44962	0.632	0.659	0.0624865
BdiBd21-3.1G0172000	10	Prickle hair cells	1.00751e-52	0.449609	0.333	0.119	3.93615e-48
BdiBd21-3.1G0314500	12	Prickle hair cells	5.37222e-40	0.449533	0.36	0.147	2.09882e-35
BdiBd21-3.1G0806700	12	Prickle hair cells	8.25556e-43	0.449528	0.307	0.112	3.22528e-38
BdiBd21-3.1G0675300	10	Prickle hair cells	6.11118e-42	0.449491	0.402	0.175	2.38752e-37
BdiBd21-3.3G0175300	6	Prickle hair cells	8.63964e-15	0.449473	0.573	0.496	3.37533e-10
BdiBd21-3.1G0509100	13	Prickle hair cells	9.61588e-08	0.449135	0.558	0.458	0.00375673
BdiBd21-3.1G0096300	10	Prickle hair cells	1.96434e-33	0.449056	0.251	0.1	7.67427e-29
BdiBd21-3.3G0402700	12	Prickle hair cells	4.51914e-21	0.448954	0.704	0.465	1.76554e-16
BdiBd21-3.2G0476500	10	Prickle hair cells	9.49549e-54	0.448913	0.312	0.108	3.7097e-49
BdiBd21-3.2G0713800	12	Prickle hair cells	3.4688e-33	0.448909	0.296	0.12	1.35519e-28
BdiBd21-3.2G0121400	10	Prickle hair cells	1.53036e-42	0.448812	0.309	0.121	5.97882e-38
BdiBd21-3.1G0885500	15	Prickle hair cells	2.01087e-07	0.44869	0.548	0.462	0.00785607
BdiBd21-3.1G0583200	15	Prickle hair cells	4.80464e-07	0.448351	0.571	0.465	0.0187708
BdiBd21-3.4G0474600	12	Prickle hair cells	1.26121e-52	0.448119	0.686	0.32	4.9273e-48
BdiBd21-3.1G0081800	12	Prickle hair cells	1.06645e-30	0.448085	0.304	0.13	4.16641e-26
BdiBd21-3.1G0836800	12	Prickle hair cells	1.06593e-45	0.447989	0.36	0.137	4.16436e-41
BdiBd21-3.1G0029400	6	Prickle hair cells	4.08745e-13	0.447879	0.589	0.547	1.59689e-08
BdiBd21-3.3G0529900	10	Prickle hair cells	2.13205e-66	0.447772	0.636	0.277	8.32948e-62
BdiBd21-3.3G0784300	10	Prickle hair cells	5.31096e-46	0.447694	0.664	0.337	2.07489e-41
BdiBd21-3.2G0508300	12	Prickle hair cells	1.47602e-56	0.44769	0.849	0.434	5.76651e-52
BdiBd21-3.3G0204900	10	Prickle hair cells	8.20446e-57	0.447643	0.514	0.215	3.20532e-52
BdiBd21-3.2G0241200	12	Prickle hair cells	8.22798e-45	0.447641	0.859	0.483	3.21451e-40
BdiBd21-3.2G0708600	10	Prickle hair cells	7.69326e-33	0.447521	0.254	0.101	3.0056e-28
BdiBd21-3.1G0546100	10	Prickle hair cells	1.30713e-44	0.447473	0.571	0.278	5.1067e-40
BdiBd21-3.4G0493400	10	Prickle hair cells	9.08913e-33	0.447394	0.907	0.654	3.55094e-28
BdiBd21-3.1G0867400	10	Prickle hair cells	9.56523e-29	0.447378	0.928	0.785	3.73694e-24
BdiBd21-3.1G0952700	12	Prickle hair cells	6.78764e-37	0.447301	0.389	0.169	2.65179e-32
BdiBd21-3.4G0406200	10	Prickle hair cells	2.95063e-48	0.447219	0.259	0.085	1.15275e-43
BdiBd21-3.3G0522000	13	Prickle hair cells	1.91443e-09	0.447098	0.678	0.596	7.47931e-05
BdiBd21-3.1G0486100	10	Prickle hair cells	4.63369e-61	0.447083	0.581	0.252	1.81029e-56
BdiBd21-3.5G0098900	12	Prickle hair cells	1.95791e-54	0.447015	0.395	0.143	7.64917e-50
BdiBd21-3.1G0068300	10	Prickle hair cells	7.58738e-46	0.446989	0.408	0.171	2.96424e-41
BdiBd21-3.2G0792100	13	Prickle hair cells	8.38409e-06	0.446909	0.276	0.199	0.32755
BdiBd21-3.1G0846500	10	Prickle hair cells	3.10328e-35	0.446797	0.479	0.243	1.21239e-30
BdiBd21-3.3G0518600	10	Prickle hair cells	2.51201e-39	0.446681	0.473	0.227	9.81392e-35
BdiBd21-3.2G0274600	15	Prickle hair cells	8.83844e-12	0.446593	0.831	0.733	3.453e-07
BdiBd21-3.2G0072500	12	Prickle hair cells	1.5e-40	0.446531	0.422	0.184	5.86019e-36
BdiBd21-3.1G0185000	12	Prickle hair cells	2.15999e-35	0.446353	0.359	0.154	8.43865e-31
BdiBd21-3.4G0597400	6	Prickle hair cells	1.1325e-13	0.446297	0.599	0.549	4.42445e-09
BdiBd21-3.1G0105600	12	Prickle hair cells	3.61168e-40	0.446279	0.399	0.168	1.41101e-35
BdiBd21-3.4G0274300	6	Prickle hair cells	2.76356e-20	0.446122	0.696	0.626	1.07967e-15
BdiBd21-3.1G0167600	6	Prickle hair cells	2.93781e-26	0.445983	0.89	0.798	1.14774e-21
BdiBd21-3.3G0767900	12	Prickle hair cells	1.82164e-34	0.445952	0.266	0.1	7.11677e-30
BdiBd21-3.1G0099600	12	Prickle hair cells	5.93883e-51	0.445703	0.533	0.227	2.32018e-46
BdiBd21-3.4G0343500	15	Prickle hair cells	5.28569e-06	0.4457	0.545	0.465	0.206501
BdiBd21-3.1G0065700	12	Prickle hair cells	2.25735e-33	0.445588	0.91	0.599	8.81903e-29
BdiBd21-3.1G0623700	6	Prickle hair cells	6.35435e-44	0.445493	0.94	0.8	2.48252e-39
BdiBd21-3.4G0127400	10	Prickle hair cells	2.77101e-44	0.445464	0.45	0.203	1.08258e-39
BdiBd21-3.2G0587600	10	Prickle hair cells	3.86377e-33	0.445386	0.408	0.198	1.5095e-28
BdiBd21-3.2G0029500	13	Prickle hair cells	9.44373e-07	0.445225	0.562	0.469	0.0368948
BdiBd21-3.5G0060500	10	Prickle hair cells	1.19505e-33	0.445146	0.955	0.724	4.66883e-29
BdiBd21-3.3G0681300	10	Prickle hair cells	7.74321e-44	0.445111	0.313	0.121	3.02512e-39
BdiBd21-3.4G0271000	10	Prickle hair cells	6.15718e-41	0.44494	0.833	0.494	2.40549e-36
BdiBd21-3.1G0578800	10	Prickle hair cells	6.55144e-34	0.444931	0.629	0.374	2.55952e-29
BdiBd21-3.3G0648400	13	Prickle hair cells	1.65578e-09	0.444898	0.3	0.19	6.4688e-05
BdiBd21-3.1G0613800	15	Prickle hair cells	1.43471e-06	0.444894	0.706	0.655	0.0560511
BdiBd21-3.1G1030100	12	Prickle hair cells	1.99339e-30	0.44466	0.518	0.274	7.78777e-26
BdiBd21-3.4G0116400	12	Prickle hair cells	1.223e-57	0.444567	0.664	0.3	4.778e-53
BdiBd21-3.3G0633400	12	Prickle hair cells	7.09987e-43	0.444546	0.555	0.261	2.77378e-38
BdiBd21-3.2G0131200	6	Prickle hair cells	1.13106e-12	0.44446	0.586	0.537	4.41883e-08
BdiBd21-3.3G0133500	6	Prickle hair cells	3.59463e-11	0.444442	0.584	0.548	1.40435e-06
BdiBd21-3.3G0652700	10	Prickle hair cells	2.73948e-31	0.444439	0.565	0.32	1.07026e-26
BdiBd21-3.3G0591700	6	Prickle hair cells	9.71124e-28	0.444385	0.772	0.631	3.79399e-23
BdiBd21-3.1G0450400	10	Prickle hair cells	1.26714e-53	0.444153	0.348	0.127	4.95048e-49
BdiBd21-3.4G0505700	10	Prickle hair cells	6.73981e-46	0.444097	0.725	0.392	2.63311e-41
BdiBd21-3.1G0155900	12	Prickle hair cells	7.39067e-39	0.444074	0.51	0.241	2.88739e-34
BdiBd21-3.3G0507500	15	Prickle hair cells	1.85366e-12	0.44406	0.915	0.855	7.24186e-08
BdiBd21-3.1G0118200	12	Prickle hair cells	1.07772e-34	0.44394	0.321	0.132	4.21045e-30
BdiBd21-3.1G0354400	15	Prickle hair cells	2.11989e-09	0.443691	0.741	0.65	8.28199e-05
BdiBd21-3.1G0958900	10	Prickle hair cells	1.52073e-59	0.4436	0.374	0.134	5.94118e-55
BdiBd21-3.2G0417400	12	Prickle hair cells	1.14112e-37	0.443595	0.99	0.883	4.45814e-33
BdiBd21-3.2G0343700	6	Prickle hair cells	2.16174e-31	0.443488	0.819	0.68	8.44548e-27
BdiBd21-3.4G0198300	13	Prickle hair cells	7.59795e-10	0.443363	0.702	0.592	2.96837e-05
BdiBd21-3.1G0664400	10	Prickle hair cells	7.71217e-45	0.443356	0.712	0.374	3.01299e-40
BdiBd21-3.3G0302300	6	Prickle hair cells	4.263e-28	0.443336	0.857	0.778	1.66547e-23
BdiBd21-3.3G0706400	12	Prickle hair cells	2.87124e-38	0.443336	0.601	0.3	1.12174e-33
BdiBd21-3.1G0802500	15	Prickle hair cells	3.87929e-14	0.442911	0.741	0.561	1.51556e-09
BdiBd21-3.2G0232500	10	Prickle hair cells	5.90272e-48	0.442802	0.593	0.287	2.30607e-43
BdiBd21-3.2G0071000	10	Prickle hair cells	5.63558e-63	0.442787	0.589	0.24	2.20171e-58
BdiBd21-3.2G0665000	10	Prickle hair cells	4.29751e-44	0.442396	0.483	0.221	1.67895e-39
BdiBd21-3.2G0101400	10	Prickle hair cells	1.43834e-53	0.442214	0.542	0.243	5.61932e-49
BdiBd21-3.4G0623500	15	Prickle hair cells	1.51671e-08	0.44218	0.765	0.679	0.000592548
BdiBd21-3.1G0394200	13	Prickle hair cells	1.01017e-05	0.441766	0.266	0.192	0.394654
BdiBd21-3.3G0688300	10	Prickle hair cells	1.29483e-46	0.441764	0.343	0.134	5.05866e-42
BdiBd21-3.1G0935700	10	Prickle hair cells	2.45188e-38	0.441735	0.261	0.098	9.57902e-34
BdiBd21-3.5G0088100	10	Prickle hair cells	2.99076e-37	0.44163	0.365	0.162	1.16843e-32
BdiBd21-3.4G0006400	10	Prickle hair cells	5.68752e-31	0.441612	0.268	0.113	2.222e-26
BdiBd21-3.2G0716500	6	Prickle hair cells	4.42316e-14	0.441552	0.628	0.573	1.72804e-09
BdiBd21-3.1G0824400	10	Prickle hair cells	1.059e-59	0.441484	0.442	0.171	4.13731e-55
BdiBd21-3.3G0370400	12	Prickle hair cells	6.41482e-46	0.441294	0.764	0.399	2.50614e-41
BdiBd21-3.2G0424400	12	Prickle hair cells	5.96781e-38	0.441112	0.435	0.196	2.33151e-33
BdiBd21-3.3G0301100	10	Prickle hair cells	1.41913e-41	0.440896	0.262	0.095	5.54425e-37
BdiBd21-3.3G0072700	15	Prickle hair cells	1.94015e-11	0.440885	0.899	0.754	7.5798e-07
BdiBd21-3.3G0310500	10	Prickle hair cells	2.08043e-53	0.440769	0.443	0.182	8.12784e-49
BdiBd21-3.1G1008700	10	Prickle hair cells	7.69364e-51	0.440698	0.508	0.226	3.00575e-46
BdiBd21-3.1G0144300	10	Prickle hair cells	5.20877e-50	0.440393	0.724	0.369	2.03496e-45
BdiBd21-3.3G0285600	12	Prickle hair cells	5.24471e-56	0.4403	0.43	0.16	2.049e-51
BdiBd21-3.1G0885900	10	Prickle hair cells	9.66796e-52	0.440205	0.994	0.903	3.77708e-47
BdiBd21-3.2G0149000	13	Prickle hair cells	9.01977e-09	0.440093	0.56	0.444	0.000352385
BdiBd21-3.1G0212800	15	Prickle hair cells	2.91114e-12	0.439744	0.847	0.729	1.13732e-07
BdiBd21-3.3G0219400	6	Prickle hair cells	1.87571e-20	0.439725	0.682	0.593	7.32803e-16
BdiBd21-3.1G0139700	10	Prickle hair cells	3.48608e-49	0.439696	0.473	0.209	1.36194e-44
BdiBd21-3.1G0997600	10	Prickle hair cells	2.69421e-38	0.439683	0.254	0.095	1.05258e-33
BdiBd21-3.5G0274900	12	Prickle hair cells	4.15974e-45	0.439683	0.56	0.256	1.62513e-40
BdiBd21-3.3G0245500	12	Prickle hair cells	3.85758e-47	0.439514	0.329	0.117	1.50708e-42
BdiBd21-3.1G0822400	12	Prickle hair cells	6.63053e-39	0.439369	0.99	0.796	2.59042e-34
BdiBd21-3.1G0384400	12	Prickle hair cells	1.59373e-41	0.439301	0.365	0.147	6.2264e-37
BdiBd21-3.3G0705400	10	Prickle hair cells	1.40366e-49	0.439071	0.618	0.302	5.48382e-45
BdiBd21-3.4G0179000	10	Prickle hair cells	2.83488e-57	0.438921	0.494	0.207	1.10753e-52
BdiBd21-3.3G0303800	12	Prickle hair cells	1.03982e-13	0.438889	0.527	0.348	4.06238e-09
BdiBd21-3.3G0738800	12	Prickle hair cells	7.71793e-40	0.438878	0.455	0.202	3.01524e-35
BdiBd21-3.4G0364200	12	Prickle hair cells	6.90085e-34	0.438831	0.331	0.139	2.69602e-29
BdiBd21-3.1G0932200	12	Prickle hair cells	2.70446e-26	0.438811	0.962	0.731	1.05658e-21
BdiBd21-3.3G0256000	10	Prickle hair cells	6.93337e-34	0.438744	0.292	0.123	2.70873e-29
BdiBd21-3.1G0874900	12	Prickle hair cells	4.51115e-22	0.438535	0.277	0.13	1.76242e-17
BdiBd21-3.1G0197500	10	Prickle hair cells	2.83355e-16	0.438532	0.29	0.167	1.10701e-11
BdiBd21-3.1G0405600	10	Prickle hair cells	9.79844e-53	0.438524	0.535	0.238	3.82805e-48
BdiBd21-3.3G0566800	10	Prickle hair cells	2.15325e-55	0.438367	0.534	0.233	8.4123e-51
BdiBd21-3.3G0664600	12	Prickle hair cells	5.67405e-23	0.438269	0.477	0.259	2.21674e-18
BdiBd21-3.1G0118200	10	Prickle hair cells	5.77305e-51	0.438158	0.347	0.13	2.25542e-46
BdiBd21-3.1G0150900	12	Prickle hair cells	8.77494e-49	0.438139	0.993	0.848	3.42819e-44
BdiBd21-3.1G0782700	10	Prickle hair cells	6.98455e-33	0.437831	0.256	0.104	2.72872e-28
BdiBd21-3.3G0067901	12	Prickle hair cells	1.52977e-37	0.437716	0.402	0.176	5.97649e-33
BdiBd21-3.2G0072500	10	Prickle hair cells	3.37308e-53	0.437679	0.442	0.182	1.3178e-48
BdiBd21-3.4G0027300	12	Prickle hair cells	1.54947e-40	0.437488	0.389	0.164	6.05348e-36
BdiBd21-3.1G0085500	10	Prickle hair cells	6.74983e-46	0.43744	0.847	0.49	2.63702e-41
BdiBd21-3.3G0767500	6	Prickle hair cells	1.13395e-36	0.43723	0.96	0.857	4.43011e-32
BdiBd21-3.1G0801100	10	Prickle hair cells	4.26756e-59	0.437002	0.466	0.187	1.66725e-54
BdiBd21-3.2G0716500	15	Prickle hair cells	4.00524e-07	0.436949	0.651	0.575	0.0156477
BdiBd21-3.2G0167600	12	Prickle hair cells	1.2238e-55	0.436946	0.598	0.263	4.78116e-51
BdiBd21-3.4G0477300	15	Prickle hair cells	8.24002e-18	0.436879	0.96	0.876	3.21921e-13
BdiBd21-3.3G0620500	13	Prickle hair cells	3.88286e-11	0.436874	0.884	0.796	1.51695e-06
BdiBd21-3.5G0185400	12	Prickle hair cells	2.09013e-33	0.43678	0.284	0.113	8.16571e-29
BdiBd21-3.2G0742100	12	Prickle hair cells	1.12645e-32	0.436756	0.334	0.143	4.40081e-28
BdiBd21-3.4G0150700	10	Prickle hair cells	1.68754e-39	0.436729	0.375	0.164	6.59288e-35
BdiBd21-3.3G0284100	12	Prickle hair cells	3.15736e-52	0.436567	0.708	0.339	1.23352e-47
BdiBd21-3.2G0773300	6	Prickle hair cells	3.60745e-18	0.436251	0.846	0.795	1.40936e-13
BdiBd21-3.2G0329300	15	Prickle hair cells	5.73405e-18	0.436154	0.976	0.859	2.24018e-13
BdiBd21-3.1G0023500	12	Prickle hair cells	7.94577e-47	0.436099	0.462	0.195	3.10425e-42
BdiBd21-3.1G1046100	12	Prickle hair cells	2.44822e-47	0.435984	0.752	0.377	9.56469e-43
BdiBd21-3.1G0304200	6	Prickle hair cells	1.37215e-11	0.435961	0.551	0.484	5.36071e-07
BdiBd21-3.4G0469300	7	Prickle hair cells	2.39052e-06	0.435861	0.578	0.585	0.0933927
BdiBd21-3.1G0201000	6	Prickle hair cells	6.00872e-28	0.435819	0.756	0.626	2.34749e-23
BdiBd21-3.2G0238901	6	Prickle hair cells	5.71923e-26	0.435719	0.782	0.664	2.23439e-21
BdiBd21-3.3G0265300	7	Prickle hair cells	3.90567e-22	0.435579	0.881	0.829	1.52587e-17
BdiBd21-3.4G0456000	12	Prickle hair cells	1.73894e-44	0.435463	0.63	0.3	6.79368e-40
BdiBd21-3.3G0274900	12	Prickle hair cells	1.79617e-46	0.435294	0.779	0.407	7.01728e-42
BdiBd21-3.4G0023600	10	Prickle hair cells	1.9051e-61	0.435204	0.598	0.259	7.44283e-57
BdiBd21-3.4G0587700	12	Prickle hair cells	8.37708e-50	0.435128	0.465	0.189	3.27276e-45
BdiBd21-3.5G0120600	10	Prickle hair cells	1.67506e-48	0.434751	0.936	0.708	6.54411e-44
BdiBd21-3.1G0171100	10	Prickle hair cells	3.87906e-62	0.43462	0.568	0.242	1.51547e-57
BdiBd21-3.1G0329000	13	Prickle hair cells	9.73113e-08	0.434593	0.444	0.341	0.00380176
BdiBd21-3.2G0341800	6	Prickle hair cells	7.74349e-10	0.434418	0.492	0.462	3.02523e-05
BdiBd21-3.4G0285200	12	Prickle hair cells	2.80175e-54	0.434417	0.638	0.29	1.09459e-49
BdiBd21-3.4G0394600	10	Prickle hair cells	9.64832e-38	0.43437	0.326	0.137	3.76941e-33
BdiBd21-3.4G0600500	12	Prickle hair cells	4.28495e-47	0.43433	0.316	0.111	1.67404e-42
BdiBd21-3.2G0182400	10	Prickle hair cells	4.37297e-58	0.434311	0.364	0.131	1.70843e-53
BdiBd21-3.5G0134300	10	Prickle hair cells	2.82371e-44	0.434287	0.292	0.108	1.10317e-39
BdiBd21-3.2G0746500	12	Prickle hair cells	4.96073e-62	0.434114	0.616	0.262	1.93806e-57
BdiBd21-3.1G0882300	13	Prickle hair cells	2.87446e-09	0.433928	0.722	0.655	0.000112299
BdiBd21-3.3G0639300	12	Prickle hair cells	5.76166e-34	0.433905	0.374	0.165	2.25097e-29
BdiBd21-3.1G0895000	12	Prickle hair cells	3.38488e-38	0.433764	0.998	0.814	1.32241e-33
BdiBd21-3.1G0841000	6	Prickle hair cells	1.4148e-09	0.433712	0.523	0.496	5.52734e-05
BdiBd21-3.1G0723900	12	Prickle hair cells	9.26554e-47	0.433667	0.65	0.315	3.61986e-42
BdiBd21-3.5G0028800	10	Prickle hair cells	9.11066e-76	0.43361	0.425	0.143	3.55935e-71
BdiBd21-3.3G0547200	10	Prickle hair cells	1.31723e-30	0.433497	0.268	0.113	5.14614e-26
BdiBd21-3.3G0133400	12	Prickle hair cells	2.34086e-34	0.433459	0.846	0.521	9.14526e-30
BdiBd21-3.3G0365300	12	Prickle hair cells	7.94217e-25	0.433328	0.264	0.116	3.10285e-20
BdiBd21-3.1G0417300	10	Prickle hair cells	1.83251e-73	0.43331	0.385	0.125	7.15923e-69
BdiBd21-3.3G0436000	12	Prickle hair cells	3.4731e-39	0.43322	0.468	0.212	1.35687e-34
BdiBd21-3.1G0739000	12	Prickle hair cells	1.38941e-43	0.433212	0.635	0.308	5.42814e-39
BdiBd21-3.3G0653800	12	Prickle hair cells	2.59086e-38	0.433202	0.507	0.243	1.0122e-33
BdiBd21-3.4G0425800	12	Prickle hair cells	6.20019e-30	0.433118	0.277	0.115	2.42229e-25
BdiBd21-3.5G0182900	15	Prickle hair cells	7.54747e-10	0.433022	0.833	0.766	2.94864e-05
BdiBd21-3.1G0110200	12	Prickle hair cells	5.75508e-39	0.432903	0.503	0.236	2.2484e-34
BdiBd21-3.4G0483500	12	Prickle hair cells	9.70914e-40	0.432629	0.94	0.649	3.79317e-35
BdiBd21-3.4G0127700	13	Prickle hair cells	9.10711e-06	0.432459	0.394	0.311	0.355796
BdiBd21-3.3G0121600	12	Prickle hair cells	6.30397e-41	0.432297	0.658	0.331	2.46283e-36
BdiBd21-3.2G0005200	10	Prickle hair cells	5.63089e-49	0.432272	0.503	0.226	2.19987e-44
BdiBd21-3.1G0658600	10	Prickle hair cells	4.39146e-31	0.432145	0.419	0.21	1.71565e-26
BdiBd21-3.4G0490700	12	Prickle hair cells	6.04671e-30	0.432129	0.342	0.156	2.36233e-25
BdiBd21-3.5G0188000	13	Prickle hair cells	1.32071e-14	0.432059	0.832	0.733	5.15974e-10
BdiBd21-3.2G0215800	10	Prickle hair cells	1.05306e-47	0.431993	0.425	0.18	4.11409e-43
BdiBd21-3.3G0037800	12	Prickle hair cells	2.19298e-40	0.43192	0.287	0.105	8.56752e-36
BdiBd21-3.2G0766400	6	Prickle hair cells	5.17148e-19	0.431847	0.756	0.657	2.0204e-14
BdiBd21-3.2G0634300	10	Prickle hair cells	2.7134e-51	0.431644	0.365	0.139	1.06007e-46
BdiBd21-3.4G0572700	10	Prickle hair cells	2.72678e-45	0.431339	0.313	0.118	1.0653e-40
BdiBd21-3.1G0441300	12	Prickle hair cells	8.76709e-47	0.431293	0.819	0.431	3.42513e-42
BdiBd21-3.2G0000500	10	Prickle hair cells	4.16836e-44	0.431232	0.834	0.504	1.62849e-39
BdiBd21-3.3G0050300	6	Prickle hair cells	9.1226e-16	0.431201	0.665	0.583	3.56402e-11
BdiBd21-3.2G0488200	6	Prickle hair cells	2.05516e-13	0.431145	0.583	0.536	8.02908e-09
BdiBd21-3.1G0049200	15	Prickle hair cells	2.83136e-14	0.431062	0.873	0.768	1.10616e-09
BdiBd21-3.2G0458700	12	Prickle hair cells	3.31119e-32	0.431043	0.344	0.15	1.29362e-27
BdiBd21-3.1G0449800	12	Prickle hair cells	1.27286e-41	0.43092	0.751	0.401	4.9728e-37
BdiBd21-3.1G0246100	10	Prickle hair cells	8.21603e-43	0.430659	0.266	0.097	3.20984e-38
BdiBd21-3.3G0651500	12	Prickle hair cells	1.05472e-39	0.430222	0.877	0.519	4.12058e-35
BdiBd21-3.5G0004700	10	Prickle hair cells	1.41168e-36	0.430199	0.412	0.193	5.51517e-32
BdiBd21-3.5G0174300	10	Prickle hair cells	1.45703e-35	0.430192	0.768	0.455	5.69233e-31
BdiBd21-3.1G0492500	10	Prickle hair cells	2.62813e-51	0.430148	0.619	0.295	1.02676e-46
BdiBd21-3.2G0178200	10	Prickle hair cells	5.17585e-48	0.43012	0.326	0.122	2.0221e-43
BdiBd21-3.1G0125100	10	Prickle hair cells	5.3347e-40	0.429827	0.387	0.168	2.08416e-35
BdiBd21-3.1G0608100	6	Prickle hair cells	1.94233e-06	0.429743	0.279	0.232	0.0758829
BdiBd21-3.1G0474400	7	Prickle hair cells	1.02892e-20	0.429646	0.844	0.787	4.01977e-16
BdiBd21-3.2G0595900	12	Prickle hair cells	3.92955e-42	0.429601	0.749	0.39	1.5352e-37
BdiBd21-3.2G0581300	13	Prickle hair cells	4.53025e-18	0.429587	0.822	0.728	1.76988e-13
BdiBd21-3.3G0037400	10	Prickle hair cells	3.47397e-63	0.429547	0.507	0.201	1.35721e-58
BdiBd21-3.3G0213800	12	Prickle hair cells	1.81936e-36	0.429507	0.332	0.136	7.10789e-32
BdiBd21-3.1G0065600	10	Prickle hair cells	1.63905e-20	0.429344	0.307	0.161	6.40344e-16
BdiBd21-3.1G0381400	12	Prickle hair cells	1.14794e-41	0.429242	0.54	0.253	4.48477e-37
BdiBd21-3.1G0150100	6	Prickle hair cells	1.73134e-21	0.429232	0.648	0.537	6.76402e-17
BdiBd21-3.1G0298600	12	Prickle hair cells	2.10173e-65	0.429044	0.309	0.089	8.21105e-61
BdiBd21-3.5G0176300	12	Prickle hair cells	4.69876e-49	0.428776	0.689	0.335	1.83571e-44
BdiBd21-3.2G0304500	15	Prickle hair cells	1.58211e-08	0.428743	0.69	0.605	0.000618098
BdiBd21-3.1G0146300	12	Prickle hair cells	2.3724e-43	0.428607	0.968	0.72	9.26848e-39
BdiBd21-3.1G0127300	10	Prickle hair cells	1.5585e-55	0.42854	0.615	0.284	6.08874e-51
BdiBd21-3.2G0551600	12	Prickle hair cells	2.65856e-55	0.428533	0.733	0.343	1.03865e-50
BdiBd21-3.2G0396000	15	Prickle hair cells	3.55676e-10	0.428358	0.677	0.551	1.38956e-05
BdiBd21-3.1G0130500	13	Prickle hair cells	2.04956e-09	0.428356	0.78	0.679	8.00721e-05
BdiBd21-3.4G0357700	12	Prickle hair cells	8.14306e-43	0.42832	0.427	0.182	3.18133e-38
BdiBd21-3.2G0129600	10	Prickle hair cells	8.97396e-50	0.428035	0.531	0.245	3.50595e-45
BdiBd21-3.3G0781100	7	Prickle hair cells	3.42031e-08	0.427889	0.627	0.653	0.00133625
BdiBd21-3.2G0052500	12	Prickle hair cells	3.14087e-40	0.427813	0.58	0.279	1.22707e-35
BdiBd21-3.3G0324200	10	Prickle hair cells	1.57276e-37	0.42762	0.3	0.122	6.14445e-33
BdiBd21-3.1G0048600	13	Prickle hair cells	2.64447e-08	0.427348	0.556	0.452	0.00103314
BdiBd21-3.2G0260000	13	Prickle hair cells	6.05248e-07	0.427298	0.55	0.46	0.0236458
BdiBd21-3.4G0484200	13	Prickle hair cells	4.49182e-06	0.427271	0.526	0.45	0.175487
BdiBd21-3.1G0391200	10	Prickle hair cells	2.81763e-36	0.427198	0.353	0.155	1.10079e-31
BdiBd21-3.3G0691100	12	Prickle hair cells	1.7068e-38	0.427175	0.492	0.232	6.66814e-34
BdiBd21-3.1G0961200	12	Prickle hair cells	3.65214e-46	0.427146	0.699	0.351	1.42682e-41
BdiBd21-3.1G0434600	10	Prickle hair cells	1.9365e-55	0.427102	0.695	0.336	7.56553e-51
BdiBd21-3.3G0393600	12	Prickle hair cells	4.9476e-39	0.426922	0.467	0.212	1.93293e-34
BdiBd21-3.1G0298900	12	Prickle hair cells	2.54956e-20	0.42691	0.503	0.296	9.96062e-16
BdiBd21-3.2G0744700	13	Prickle hair cells	9.63092e-13	0.426893	0.848	0.749	3.76261e-08
BdiBd21-3.3G0195800	10	Prickle hair cells	4.83166e-33	0.426831	0.256	0.104	1.88763e-28
BdiBd21-3.4G0055300	10	Prickle hair cells	1.77408e-50	0.426797	0.85	0.525	6.93097e-46
BdiBd21-3.1G0308500	7	Prickle hair cells	1.33493e-07	0.426513	0.569	0.568	0.00521532
BdiBd21-3.1G0427800	12	Prickle hair cells	1.66157e-30	0.426485	0.324	0.14	6.49142e-26
BdiBd21-3.3G0643200	13	Prickle hair cells	4.5077e-19	0.426449	0.922	0.837	1.76107e-14
BdiBd21-3.2G0463400	10	Prickle hair cells	2.41129e-56	0.426424	0.551	0.241	9.42042e-52
BdiBd21-3.4G0624200	10	Prickle hair cells	1.38843e-46	0.426417	0.421	0.178	5.4243e-42
BdiBd21-3.4G0428000	12	Prickle hair cells	3.455e-39	0.426398	0.595	0.296	1.3498e-34
BdiBd21-3.3G0084300	10	Prickle hair cells	1.11487e-50	0.426193	0.407	0.17	4.35559e-46
BdiBd21-3.2G0167000	15	Prickle hair cells	2.23372e-11	0.426143	0.812	0.714	8.72671e-07
BdiBd21-3.2G0078600	10	Prickle hair cells	9.22422e-46	0.425955	0.28	0.1	3.60372e-41
BdiBd21-3.4G0058300	6	Prickle hair cells	1.18504e-08	0.425802	0.529	0.498	0.000462973
BdiBd21-3.2G0528000	12	Prickle hair cells	7.54211e-37	0.425659	0.374	0.161	2.94655e-32
BdiBd21-3.1G0160500	6	Prickle hair cells	1.90099e-09	0.425577	0.576	0.554	7.42677e-05
BdiBd21-3.1G0413500	12	Prickle hair cells	3.29887e-20	0.425551	0.487	0.279	1.2888e-15
BdiBd21-3.2G0511700	12	Prickle hair cells	1.55298e-38	0.42547	0.327	0.13	6.0672e-34
BdiBd21-3.1G0110200	10	Prickle hair cells	2.604e-50	0.425422	0.523	0.233	1.01733e-45
BdiBd21-3.4G0419700	10	Prickle hair cells	7.20538e-46	0.42541	0.87	0.506	2.815e-41
BdiBd21-3.1G0720400	10	Prickle hair cells	3.96589e-50	0.425396	0.564	0.264	1.54939e-45
BdiBd21-3.1G0756000	10	Prickle hair cells	4.50006e-34	0.425246	0.977	0.877	1.75808e-29
BdiBd21-3.1G1046400	10	Prickle hair cells	4.67846e-45	0.425023	0.422	0.181	1.82778e-40
BdiBd21-3.1G0964900	6	Prickle hair cells	1.65115e-17	0.424976	0.7	0.637	6.45071e-13
BdiBd21-3.4G0508500	10	Prickle hair cells	8.53324e-47	0.424972	0.615	0.309	3.33377e-42
BdiBd21-3.5G0043000	10	Prickle hair cells	1.19465e-46	0.424864	0.619	0.306	4.66726e-42
BdiBd21-3.5G0126900	12	Prickle hair cells	1.07752e-35	0.424848	0.432	0.197	4.20964e-31
BdiBd21-3.2G0599800	15	Prickle hair cells	2.42478e-06	0.424819	0.413	0.319	0.0947312
BdiBd21-3.2G0130700	12	Prickle hair cells	6.03878e-46	0.424703	0.555	0.25	2.35923e-41
BdiBd21-3.3G0458500	12	Prickle hair cells	7.49743e-32	0.424659	0.286	0.116	2.9291e-27
BdiBd21-3.2G0743300	10	Prickle hair cells	2.76984e-26	0.4245	0.982	0.817	1.08212e-21
BdiBd21-3.1G0277800	13	Prickle hair cells	4.32703e-10	0.424446	0.61	0.497	1.69048e-05
BdiBd21-3.3G0496500	10	Prickle hair cells	9.07273e-46	0.424373	0.796	0.459	3.54453e-41
BdiBd21-3.4G0054500	12	Prickle hair cells	1.43291e-35	0.42432	0.987	0.813	5.59807e-31
BdiBd21-3.2G0640400	12	Prickle hair cells	1.14672e-38	0.42402	0.65	0.339	4.48e-34
BdiBd21-3.4G0597400	12	Prickle hair cells	5.1583e-41	0.423999	0.907	0.538	2.01524e-36
BdiBd21-3.1G0997200	12	Prickle hair cells	1.00024e-35	0.423995	0.616	0.323	3.90773e-31
BdiBd21-3.5G0173400	10	Prickle hair cells	9.13681e-69	0.423882	0.431	0.154	3.56957e-64
BdiBd21-3.3G0583400	12	Prickle hair cells	1.03469e-44	0.423843	0.458	0.197	4.04232e-40
BdiBd21-3.3G0379600	12	Prickle hair cells	2.7177e-33	0.423707	0.967	0.679	1.06175e-28
BdiBd21-3.2G0183500	10	Prickle hair cells	2.76218e-38	0.423661	0.28	0.11	1.07913e-33
BdiBd21-3.2G0536500	6	Prickle hair cells	4.5605e-08	0.42358	0.499	0.467	0.0017817
BdiBd21-3.1G0154700	10	Prickle hair cells	7.93972e-51	0.4235	0.592	0.28	3.10189e-46
BdiBd21-3.4G0025300	12	Prickle hair cells	5.30511e-31	0.423477	0.407	0.194	2.0726e-26
BdiBd21-3.3G0754200	12	Prickle hair cells	4.3517e-52	0.423457	0.659	0.311	1.70012e-47
BdiBd21-3.2G0330200	6	Prickle hair cells	9.3746e-12	0.423432	0.574	0.527	3.66247e-07
BdiBd21-3.2G0591600	13	Prickle hair cells	2.1902e-08	0.423346	0.378	0.268	0.000855668
BdiBd21-3.5G0126900	10	Prickle hair cells	4.05508e-36	0.423207	0.415	0.196	1.58424e-31
BdiBd21-3.2G0046000	12	Prickle hair cells	5.10778e-42	0.423157	0.769	0.406	1.99551e-37
BdiBd21-3.1G0055200	10	Prickle hair cells	1.44525e-39	0.423122	0.962	0.71	5.64631e-35
BdiBd21-3.4G0597300	10	Prickle hair cells	8.73562e-46	0.42306	0.467	0.209	3.41283e-41
BdiBd21-3.5G0298700	10	Prickle hair cells	1.59847e-60	0.423015	0.346	0.118	6.2449e-56
BdiBd21-3.1G0192100	6	Prickle hair cells	6.92655e-11	0.422941	0.546	0.508	2.70606e-06
BdiBd21-3.5G0084200	10	Prickle hair cells	1.06174e-47	0.422917	0.401	0.164	4.14799e-43
BdiBd21-3.1G0985200	10	Prickle hair cells	1.85207e-39	0.422803	0.292	0.115	7.23569e-35
BdiBd21-3.3G0091700	13	Prickle hair cells	2.04689e-07	0.422726	0.518	0.428	0.00799681
BdiBd21-3.1G0715600	6	Prickle hair cells	3.08055e-30	0.422466	0.887	0.786	1.20351e-25
BdiBd21-3.5G0017600	10	Prickle hair cells	9.4354e-37	0.422444	0.307	0.128	3.68622e-32
BdiBd21-3.3G0375700	12	Prickle hair cells	4.98617e-35	0.422429	0.965	0.672	1.948e-30
BdiBd21-3.3G0265400	12	Prickle hair cells	2.01989e-51	0.422415	0.726	0.346	7.89132e-47
BdiBd21-3.4G0391100	12	Prickle hair cells	3.79834e-37	0.422396	0.369	0.156	1.48394e-32
BdiBd21-3.1G0532800	10	Prickle hair cells	1.64898e-42	0.422326	0.395	0.172	6.44225e-38
BdiBd21-3.2G0396900	12	Prickle hair cells	1.6792e-40	0.422177	0.404	0.171	6.56029e-36
BdiBd21-3.1G0902300	12	Prickle hair cells	1.71726e-46	0.422121	0.463	0.195	6.70901e-42
BdiBd21-3.2G0314700	6	Prickle hair cells	7.90094e-44	0.421976	0.931	0.779	3.08674e-39
BdiBd21-3.1G0564200	6	Prickle hair cells	8.65377e-08	0.42196	0.498	0.468	0.00338086
BdiBd21-3.2G0636800	10	Prickle hair cells	2.58822e-34	0.421879	0.336	0.149	1.01117e-29
BdiBd21-3.2G0488100	12	Prickle hair cells	2.09262e-51	0.421774	0.528	0.228	8.17545e-47
BdiBd21-3.1G0137500	10	Prickle hair cells	4.76542e-62	0.421707	0.482	0.19	1.86175e-57
BdiBd21-3.1G0658700	13	Prickle hair cells	1.08272e-14	0.421505	0.814	0.694	4.22996e-10
BdiBd21-3.3G0765200	12	Prickle hair cells	3.44757e-44	0.421502	0.806	0.428	1.3469e-39
BdiBd21-3.2G0585800	10	Prickle hair cells	1.13511e-44	0.42141	0.558	0.267	4.43464e-40
BdiBd21-3.5G0355100	12	Prickle hair cells	1.98173e-37	0.421291	0.349	0.144	7.74223e-33
BdiBd21-3.1G0230300	15	Prickle hair cells	2.03088e-10	0.421283	0.86	0.724	7.93423e-06
BdiBd21-3.5G0070000	6	Prickle hair cells	1.16303e-06	0.421263	0.311	0.268	0.0454371
BdiBd21-3.2G0254200	10	Prickle hair cells	4.50655e-29	0.421192	0.888	0.593	1.76062e-24
BdiBd21-3.2G0585400	12	Prickle hair cells	2.67105e-35	0.421046	0.392	0.175	1.04353e-30
BdiBd21-3.4G0245700	12	Prickle hair cells	8.46612e-54	0.421005	0.811	0.407	3.30754e-49
BdiBd21-3.3G0377400	6	Prickle hair cells	1.2676e-05	0.420973	0.407	0.389	0.495226
BdiBd21-3.3G0698800	6	Prickle hair cells	9.82195e-16	0.420907	0.623	0.517	3.83724e-11
BdiBd21-3.5G0158300	10	Prickle hair cells	7.88414e-37	0.420789	0.826	0.515	3.08018e-32
BdiBd21-3.3G0551800	10	Prickle hair cells	2.49942e-41	0.420779	0.877	0.533	9.76472e-37
BdiBd21-3.1G0279500	12	Prickle hair cells	5.59437e-35	0.420676	0.349	0.149	2.18561e-30
BdiBd21-3.1G0163200	7	Prickle hair cells	1.10222e-17	0.420609	0.825	0.786	4.30615e-13
BdiBd21-3.4G0427800	10	Prickle hair cells	1.52967e-43	0.420289	0.255	0.089	5.97611e-39
BdiBd21-3.3G0570000	12	Prickle hair cells	2.55939e-44	0.420225	0.776	0.401	9.99902e-40
BdiBd21-3.3G0210200	12	Prickle hair cells	6.32211e-29	0.420105	0.799	0.488	2.46992e-24
BdiBd21-3.2G0181800	10	Prickle hair cells	1.4509e-48	0.420044	0.758	0.422	5.66838e-44
BdiBd21-3.4G0285000	13	Prickle hair cells	2.86395e-10	0.419971	0.768	0.666	1.11889e-05
BdiBd21-3.4G0452400	10	Prickle hair cells	1.10928e-47	0.419857	0.677	0.347	4.33372e-43
BdiBd21-3.3G0342200	10	Prickle hair cells	7.38517e-31	0.419703	0.261	0.109	2.88524e-26
BdiBd21-3.1G0735900	10	Prickle hair cells	5.01715e-40	0.419516	0.459	0.213	1.9601e-35
BdiBd21-3.1G0578000	10	Prickle hair cells	2.38887e-54	0.419509	0.517	0.228	9.33283e-50
BdiBd21-3.3G0298800	12	Prickle hair cells	3.53078e-45	0.419466	0.694	0.352	1.37941e-40
BdiBd21-3.5G0349800	12	Prickle hair cells	2.69873e-29	0.41927	0.957	0.74	1.05434e-24
BdiBd21-3.1G0813400	6	Prickle hair cells	2.31148e-23	0.419169	0.797	0.665	9.03048e-19
BdiBd21-3.5G0326600	15	Prickle hair cells	3.78147e-06	0.419093	0.59	0.516	0.147734
BdiBd21-3.1G0146400	6	Prickle hair cells	9.98654e-09	0.418995	0.435	0.392	0.000390154
BdiBd21-3.2G0056600	13	Prickle hair cells	3.98736e-06	0.418884	0.58	0.487	0.155778
BdiBd21-3.1G0867300	15	Prickle hair cells	4.99405e-11	0.418796	0.889	0.785	1.95107e-06
BdiBd21-3.1G0655700	15	Prickle hair cells	6.02404e-06	0.418775	0.72	0.623	0.235347
BdiBd21-3.2G0681200	10	Prickle hair cells	7.71317e-54	0.418747	0.997	0.854	3.01338e-49
BdiBd21-3.1G0034100	10	Prickle hair cells	1.75084e-78	0.41851	0.561	0.216	6.84018e-74
BdiBd21-3.2G0673500	12	Prickle hair cells	3.72516e-44	0.418496	0.435	0.182	1.45535e-39
BdiBd21-3.1G0805700	12	Prickle hair cells	6.23618e-46	0.418359	0.733	0.378	2.43635e-41
BdiBd21-3.4G0526600	12	Prickle hair cells	1.48502e-38	0.418285	0.402	0.172	5.80169e-34
BdiBd21-3.1G0022800	10	Prickle hair cells	6.88786e-65	0.418277	0.477	0.184	2.69095e-60
BdiBd21-3.3G0641200	10	Prickle hair cells	2.17255e-60	0.418054	0.511	0.211	8.4877e-56
BdiBd21-3.1G0837200	13	Prickle hair cells	2.02809e-16	0.417844	0.728	0.579	7.92333e-12
BdiBd21-3.2G0318200	7	Prickle hair cells	2.86627e-26	0.417836	0.796	0.699	1.1198e-21
BdiBd21-3.3G0520000	12	Prickle hair cells	6.77306e-24	0.417763	0.93	0.699	2.6461e-19
BdiBd21-3.2G0691800	12	Prickle hair cells	4.34848e-46	0.417754	0.804	0.424	1.69886e-41
BdiBd21-3.2G0368200	10	Prickle hair cells	7.70958e-48	0.417707	0.67	0.335	3.01198e-43
BdiBd21-3.1G0325600	12	Prickle hair cells	3.02506e-18	0.417703	0.256	0.125	1.18183e-13
BdiBd21-3.2G0073600	12	Prickle hair cells	1.91216e-39	0.417694	0.425	0.186	7.47041e-35
BdiBd21-3.1G0592000	12	Prickle hair cells	7.89472e-40	0.41757	0.294	0.109	3.08431e-35
BdiBd21-3.5G0303300	10	Prickle hair cells	1.51881e-45	0.417514	0.902	0.587	5.9337e-41
BdiBd21-3.3G0609200	10	Prickle hair cells	5.26138e-50	0.41695	0.438	0.184	2.05552e-45
BdiBd21-3.3G0450600	13	Prickle hair cells	1.00893e-12	0.416908	0.818	0.715	3.94167e-08
BdiBd21-3.2G0742100	10	Prickle hair cells	7.76679e-37	0.416899	0.334	0.142	3.03433e-32
BdiBd21-3.2G0595800	12	Prickle hair cells	1.36975e-37	0.416847	0.374	0.159	5.35135e-33
BdiBd21-3.4G0029200	10	Prickle hair cells	1.27179e-42	0.41674	0.843	0.496	4.96863e-38
BdiBd21-3.1G0842200	12	Prickle hair cells	3.28444e-46	0.416739	0.998	0.972	1.28317e-41
BdiBd21-3.3G0554700	10	Prickle hair cells	1.8261e-39	0.416646	0.33	0.137	7.1342e-35
BdiBd21-3.4G0030200	12	Prickle hair cells	1.37877e-14	0.416644	0.854	0.696	5.38658e-10
BdiBd21-3.1G0639400	10	Prickle hair cells	2.36522e-30	0.416609	0.623	0.356	9.24043e-26
BdiBd21-3.1G0915000	13	Prickle hair cells	9.31983e-09	0.416411	0.608	0.506	0.000364107
BdiBd21-3.1G0144300	12	Prickle hair cells	6.69089e-42	0.41628	0.724	0.372	2.614e-37
BdiBd21-3.4G0240400	6	Prickle hair cells	3.94592e-34	0.416255	0.897	0.798	1.54159e-29
BdiBd21-3.2G0638200	13	Prickle hair cells	6.00249e-10	0.416237	0.656	0.554	2.34505e-05
BdiBd21-3.1G0068600	12	Prickle hair cells	1.80334e-30	0.416174	0.301	0.127	7.0453e-26
BdiBd21-3.1G0249800	13	Prickle hair cells	3.42019e-20	0.416162	0.86	0.698	1.3362e-15
BdiBd21-3.1G0066500	12	Prickle hair cells	1.2629e-31	0.416032	0.947	0.662	4.93391e-27
BdiBd21-3.2G0285400	12	Prickle hair cells	1.34453e-55	0.416029	0.641	0.291	5.25282e-51
BdiBd21-3.2G0669000	15	Prickle hair cells	2.15038e-13	0.416023	0.907	0.776	8.40111e-09
BdiBd21-3.2G0223500	10	Prickle hair cells	3.77415e-47	0.415857	0.289	0.103	1.47448e-42
BdiBd21-3.3G0673200	12	Prickle hair cells	3.92138e-44	0.415816	0.618	0.299	1.53201e-39
BdiBd21-3.1G0407500	12	Prickle hair cells	2.77231e-55	0.415795	0.488	0.194	1.08309e-50
BdiBd21-3.1G0834400	12	Prickle hair cells	4.46039e-30	0.415752	0.257	0.102	1.74259e-25
BdiBd21-3.4G0075100	12	Prickle hair cells	1.6566e-41	0.415731	0.389	0.158	6.47202e-37
BdiBd21-3.1G0864000	6	Prickle hair cells	4.13163e-09	0.415713	0.625	0.585	0.000161415
BdiBd21-3.4G0131400	15	Prickle hair cells	1.01696e-07	0.415678	0.714	0.626	0.00397307
BdiBd21-3.3G0598700	12	Prickle hair cells	2.17158e-58	0.415334	0.797	0.395	8.48393e-54
BdiBd21-3.1G0274900	6	Prickle hair cells	2.028e-06	0.415296	0.447	0.428	0.0792299
BdiBd21-3.3G0252300	12	Prickle hair cells	4.42933e-45	0.415243	0.571	0.266	1.73045e-40
BdiBd21-3.5G0191700	10	Prickle hair cells	1.65567e-41	0.415216	0.499	0.238	6.46838e-37
BdiBd21-3.3G0311700	12	Prickle hair cells	2.42527e-37	0.41519	0.977	0.726	9.47506e-33
BdiBd21-3.3G0777000	6	Prickle hair cells	1.18796e-09	0.41516	0.605	0.557	4.64111e-05
BdiBd21-3.2G0193400	12	Prickle hair cells	1.77427e-17	0.415138	0.299	0.159	6.93172e-13
BdiBd21-3.1G0595500	13	Prickle hair cells	2.2656e-06	0.415063	0.544	0.453	0.0885123
BdiBd21-3.4G0269700	12	Prickle hair cells	2.94611e-46	0.41505	0.327	0.117	1.15099e-41
BdiBd21-3.4G0616100	10	Prickle hair cells	1.71978e-36	0.414987	0.936	0.731	6.71885e-32
BdiBd21-3.2G0135300	10	Prickle hair cells	2.19419e-43	0.414855	0.326	0.128	8.57227e-39
BdiBd21-3.3G0559500	7	Prickle hair cells	3.08778e-19	0.414777	0.844	0.81	1.20633e-14
BdiBd21-3.1G1046100	10	Prickle hair cells	3.73534e-47	0.414712	0.729	0.376	1.45932e-42
BdiBd21-3.3G0784200	6	Prickle hair cells	8.91228e-06	0.414706	0.408	0.384	0.348185
BdiBd21-3.1G0185300	12	Prickle hair cells	5.96891e-38	0.414507	0.375	0.157	2.33193e-33
BdiBd21-3.1G0098400	12	Prickle hair cells	2.85064e-35	0.414456	0.967	0.701	1.11369e-30
BdiBd21-3.3G0311700	7	Prickle hair cells	8.28568e-13	0.414395	0.74	0.735	3.23705e-08
BdiBd21-3.1G0301200	10	Prickle hair cells	3.36105e-38	0.414262	0.317	0.131	1.31309e-33
BdiBd21-3.5G0003600	13	Prickle hair cells	1.1424e-05	0.413786	0.41	0.33	0.446313
BdiBd21-3.3G0449300	10	Prickle hair cells	5.28385e-33	0.413684	0.289	0.122	2.06429e-28
BdiBd21-3.3G0513700	6	Prickle hair cells	1.24106e-29	0.413622	0.857	0.703	4.84858e-25
BdiBd21-3.3G0155900	6	Prickle hair cells	1.90476e-11	0.413608	0.577	0.512	7.44151e-07
BdiBd21-3.1G0341000	12	Prickle hair cells	1.9629e-37	0.413514	0.809	0.46	7.66865e-33
BdiBd21-3.5G0183100	15	Prickle hair cells	1.94424e-13	0.413367	0.907	0.822	7.59576e-09
BdiBd21-3.1G0354400	6	Prickle hair cells	2.87744e-20	0.413353	0.762	0.644	1.12416e-15
BdiBd21-3.1G0008300	10	Prickle hair cells	9.00824e-43	0.413312	0.783	0.467	3.51934e-38
BdiBd21-3.2G0643600	10	Prickle hair cells	2.07098e-48	0.413259	0.377	0.152	8.09089e-44
BdiBd21-3.1G0219500	12	Prickle hair cells	4.01681e-34	0.413128	0.277	0.108	1.56929e-29
BdiBd21-3.3G0197600	6	Prickle hair cells	2.09732e-06	0.413066	0.418	0.376	0.081938
BdiBd21-3.1G0283600	10	Prickle hair cells	6.04663e-46	0.412917	0.861	0.512	2.3623e-41
BdiBd21-3.1G0117500	10	Prickle hair cells	3.02472e-46	0.412739	0.636	0.318	1.1817e-41
BdiBd21-3.3G0274100	10	Prickle hair cells	2.20263e-53	0.412694	0.499	0.215	8.60525e-49
BdiBd21-3.2G0303400	13	Prickle hair cells	6.62162e-06	0.412432	0.412	0.324	0.258693
BdiBd21-3.3G0491700	12	Prickle hair cells	1.17129e-19	0.412417	0.314	0.163	4.57599e-15
BdiBd21-3.3G0330200	6	Prickle hair cells	3.00837e-25	0.412398	0.831	0.737	1.17531e-20
BdiBd21-3.3G0095400	12	Prickle hair cells	1.99026e-35	0.411801	0.327	0.132	7.77554e-31
BdiBd21-3.1G0207900	15	Prickle hair cells	6.20661e-09	0.411569	0.854	0.732	0.00024248
BdiBd21-3.2G0252432	12	Prickle hair cells	4.38177e-46	0.411503	0.821	0.437	1.71187e-41
BdiBd21-3.2G0592100	6	Prickle hair cells	6.25185e-19	0.411488	0.725	0.617	2.44247e-14
BdiBd21-3.3G0529800	10	Prickle hair cells	4.33224e-37	0.41122	0.36	0.158	1.69252e-32
BdiBd21-3.1G0355900	6	Prickle hair cells	1.15885e-09	0.411192	0.515	0.48	4.52739e-05
BdiBd21-3.2G0304500	13	Prickle hair cells	5.09641e-10	0.41113	0.694	0.604	1.99106e-05
BdiBd21-3.3G0079300	12	Prickle hair cells	6.18844e-36	0.411122	0.374	0.162	2.4177e-31
BdiBd21-3.3G0288600	6	Prickle hair cells	1.45504e-15	0.411122	0.775	0.712	5.68455e-11
BdiBd21-3.2G0510300	12	Prickle hair cells	5.75781e-45	0.411051	0.322	0.117	2.24946e-40
BdiBd21-3.1G0612300	7	Prickle hair cells	6.3714e-07	0.410829	0.569	0.514	0.0248918
BdiBd21-3.1G1008500	10	Prickle hair cells	2.48902e-47	0.410811	0.323	0.121	9.72411e-43
BdiBd21-3.1G0878800	12	Prickle hair cells	1.38428e-37	0.410794	0.412	0.181	5.40809e-33
BdiBd21-3.4G0595600	10	Prickle hair cells	2.16557e-36	0.41074	0.411	0.192	8.46043e-32
BdiBd21-3.3G0165600	10	Prickle hair cells	3.84697e-41	0.410618	0.598	0.303	1.50293e-36
BdiBd21-3.2G0673500	10	Prickle hair cells	2.60566e-46	0.41051	0.424	0.181	1.01798e-41
BdiBd21-3.1G0543400	12	Prickle hair cells	5.13571e-30	0.410433	0.322	0.142	2.00642e-25
BdiBd21-3.1G0027300	12	Prickle hair cells	2.52151e-33	0.41038	0.973	0.687	9.85102e-29
BdiBd21-3.3G0641900	10	Prickle hair cells	9.24947e-43	0.410369	0.644	0.329	3.61358e-38
BdiBd21-3.1G0678600	12	Prickle hair cells	8.16302e-23	0.410174	0.252	0.114	3.18913e-18
BdiBd21-3.2G0646400	13	Prickle hair cells	3.80699e-08	0.410168	0.544	0.439	0.00148731
BdiBd21-3.1G0474400	6	Prickle hair cells	2.74212e-35	0.410074	0.914	0.781	1.07129e-30
BdiBd21-3.1G0110000	12	Prickle hair cells	3.9826e-35	0.409921	0.326	0.133	1.55592e-30
BdiBd21-3.5G0096400	10	Prickle hair cells	9.41051e-43	0.409769	0.722	0.387	3.6765e-38
BdiBd21-3.1G0975800	10	Prickle hair cells	9.97606e-42	0.409669	0.375	0.158	3.89745e-37
BdiBd21-3.3G0090400	10	Prickle hair cells	4.35125e-34	0.409529	0.258	0.103	1.69995e-29
BdiBd21-3.2G0511000	10	Prickle hair cells	5.05228e-41	0.409322	0.323	0.13	1.97383e-36
BdiBd21-3.5G0065900	10	Prickle hair cells	2.84425e-42	0.409312	0.431	0.19	1.11119e-37
BdiBd21-3.2G0239500	10	Prickle hair cells	3.23151e-33	0.409273	0.378	0.176	1.26249e-28
BdiBd21-3.1G0423900	10	Prickle hair cells	4.36106e-30	0.409266	0.39	0.191	1.70378e-25
BdiBd21-3.4G0512200	15	Prickle hair cells	2.25555e-06	0.408975	0.529	0.415	0.0881197
BdiBd21-3.1G0846800	6	Prickle hair cells	2.68651e-57	0.408967	0.991	0.879	1.04956e-52
BdiBd21-3.4G0475100	10	Prickle hair cells	3.40757e-39	0.408865	0.374	0.163	1.33127e-34
BdiBd21-3.2G0319100	10	Prickle hair cells	7.62339e-49	0.408827	0.487	0.216	2.97831e-44
BdiBd21-3.1G0447500	7	Prickle hair cells	1.40596e-17	0.40881	0.905	0.887	5.4928e-13
BdiBd21-3.4G0596400	10	Prickle hair cells	5.65423e-39	0.408734	0.302	0.119	2.209e-34
BdiBd21-3.3G0565500	12	Prickle hair cells	1.89277e-33	0.408608	0.987	0.808	7.39468e-29
BdiBd21-3.5G0096100	10	Prickle hair cells	2.56644e-39	0.408559	0.276	0.104	1.00266e-34
BdiBd21-3.4G0508100	15	Prickle hair cells	5.986e-08	0.408538	0.728	0.652	0.00233861
BdiBd21-3.1G0529800	12	Prickle hair cells	1.54281e-41	0.408497	0.405	0.171	6.02744e-37
BdiBd21-3.2G0744800	10	Prickle hair cells	1.3601e-48	0.408484	0.408	0.167	5.31366e-44
BdiBd21-3.3G0223200	10	Prickle hair cells	5.25153e-49	0.408241	0.943	0.648	2.05167e-44
BdiBd21-3.3G0311700	10	Prickle hair cells	5.78969e-33	0.407845	0.965	0.725	2.26192e-28
BdiBd21-3.1G0484800	10	Prickle hair cells	2.50061e-43	0.40774	0.333	0.133	9.76938e-39
BdiBd21-3.1G0430800	10	Prickle hair cells	1.07536e-34	0.407726	0.381	0.176	4.20121e-30
BdiBd21-3.3G0138000	12	Prickle hair cells	8.57261e-33	0.407724	0.362	0.161	3.34915e-28
BdiBd21-3.2G0276400	12	Prickle hair cells	1.03452e-47	0.407531	0.723	0.365	4.04165e-43
BdiBd21-3.1G0308500	6	Prickle hair cells	1.09982e-14	0.407364	0.645	0.562	4.29678e-10
BdiBd21-3.4G0099500	12	Prickle hair cells	9.17763e-22	0.407312	0.346	0.179	3.58552e-17
BdiBd21-3.3G0604600	12	Prickle hair cells	3.03797e-30	0.406943	0.252	0.1	1.18688e-25
BdiBd21-3.1G1035500	10	Prickle hair cells	2.2078e-39	0.406784	0.283	0.109	8.62544e-35
BdiBd21-3.3G0183900	10	Prickle hair cells	1.52749e-28	0.406563	0.29	0.132	5.96759e-24
BdiBd21-3.2G0744700	6	Prickle hair cells	5.33394e-30	0.406298	0.869	0.744	2.08386e-25
BdiBd21-3.1G0990500	12	Prickle hair cells	2.46101e-40	0.406171	0.543	0.257	9.61466e-36
BdiBd21-3.3G0060500	10	Prickle hair cells	3.26038e-59	0.406083	0.552	0.238	1.27376e-54
BdiBd21-3.1G0832700	12	Prickle hair cells	1.3889e-29	0.405873	0.276	0.114	5.42617e-25
BdiBd21-3.5G0085300	10	Prickle hair cells	4.43412e-46	0.405837	0.748	0.406	1.73232e-41
BdiBd21-3.2G0585700	13	Prickle hair cells	2.81204e-06	0.40566	0.464	0.372	0.109861
BdiBd21-3.4G0500500	10	Prickle hair cells	3.68989e-29	0.405644	0.684	0.413	1.44156e-24
BdiBd21-3.3G0330800	12	Prickle hair cells	1.27654e-19	0.405292	0.879	0.638	4.98717e-15
BdiBd21-3.2G0433000	10	Prickle hair cells	2.64977e-45	0.405249	0.584	0.283	1.03521e-40
BdiBd21-3.3G0653800	10	Prickle hair cells	7.48587e-45	0.405243	0.506	0.241	2.92458e-40
BdiBd21-3.2G0618900	13	Prickle hair cells	2.11383e-08	0.405143	0.594	0.498	0.000825833
BdiBd21-3.2G0643200	7	Prickle hair cells	1.12318e-06	0.40495	0.406	0.36	0.0438803
BdiBd21-3.2G0595900	10	Prickle hair cells	8.16898e-46	0.404865	0.735	0.388	3.19146e-41
BdiBd21-3.2G0744700	7	Prickle hair cells	2.84027e-18	0.404804	0.798	0.749	1.10964e-13
BdiBd21-3.1G0234400	10	Prickle hair cells	1.26794e-58	0.404746	0.649	0.303	4.95357e-54
BdiBd21-3.4G0378300	10	Prickle hair cells	3.40623e-42	0.404725	0.463	0.214	1.33075e-37
BdiBd21-3.5G0023700	10	Prickle hair cells	1.19954e-40	0.404698	0.28	0.105	4.68637e-36
BdiBd21-3.3G0495900	10	Prickle hair cells	5.48493e-49	0.404649	0.596	0.285	2.14285e-44
BdiBd21-3.5G0288600	13	Prickle hair cells	4.36161e-10	0.404648	0.692	0.569	1.70399e-05
BdiBd21-3.2G0113100	12	Prickle hair cells	1.47315e-30	0.404591	0.967	0.739	5.75532e-26
BdiBd21-3.1G0040900	12	Prickle hair cells	1.06185e-40	0.404399	0.52	0.239	4.14845e-36
BdiBd21-3.1G0519500	10	Prickle hair cells	8.37486e-57	0.404393	0.375	0.134	3.27189e-52
BdiBd21-3.3G0014400	12	Prickle hair cells	2.43973e-35	0.404331	0.962	0.635	9.53153e-31
BdiBd21-3.2G0706700	10	Prickle hair cells	1.35871e-60	0.404278	0.492	0.199	5.3082e-56
BdiBd21-3.3G0612300	12	Prickle hair cells	5.59068e-49	0.404107	0.498	0.209	2.18417e-44
BdiBd21-3.3G0514300	12	Prickle hair cells	5.54196e-21	0.403954	0.623	0.392	2.16513e-16
BdiBd21-3.4G0063500	15	Prickle hair cells	5.82457e-13	0.403708	0.929	0.79	2.27554e-08
BdiBd21-3.1G0469900	12	Prickle hair cells	1.81638e-39	0.403597	0.47	0.215	7.09622e-35
BdiBd21-3.2G0038200	10	Prickle hair cells	1.66563e-51	0.40359	0.53	0.236	6.50728e-47
BdiBd21-3.4G0488900	10	Prickle hair cells	1.1788e-45	0.403401	0.704	0.366	4.60533e-41
BdiBd21-3.4G0428000	10	Prickle hair cells	6.6191e-46	0.403283	0.602	0.293	2.58595e-41
BdiBd21-3.1G0112300	7	Prickle hair cells	8.29902e-12	0.403013	0.695	0.684	3.24226e-07
BdiBd21-3.3G0458500	10	Prickle hair cells	8.26025e-40	0.403006	0.295	0.115	3.22711e-35
BdiBd21-3.4G0285000	15	Prickle hair cells	5.39915e-06	0.402867	0.733	0.667	0.210934
BdiBd21-3.5G0191700	12	Prickle hair cells	8.27402e-43	0.402849	0.525	0.238	3.2325e-38
BdiBd21-3.1G0822600	10	Prickle hair cells	4.1618e-48	0.402728	0.499	0.226	1.62593e-43
BdiBd21-3.1G0062300	7	Prickle hair cells	7.44265e-07	0.402652	0.611	0.611	0.0290769
BdiBd21-3.3G0479000	12	Prickle hair cells	1.05306e-43	0.402554	0.527	0.241	4.11409e-39
BdiBd21-3.4G0448900	10	Prickle hair cells	3.15349e-37	0.402501	0.28	0.11	1.23201e-32
BdiBd21-3.5G0017100	13	Prickle hair cells	1.61217e-06	0.402096	0.736	0.67	0.0629842
BdiBd21-3.2G0521800	10	Prickle hair cells	1.32752e-28	0.401922	0.748	0.488	5.18637e-24
BdiBd21-3.1G0962700	12	Prickle hair cells	1.40874e-43	0.401749	0.953	0.727	5.50365e-39
BdiBd21-3.5G0094100	13	Prickle hair cells	3.12356e-06	0.40167	0.366	0.277	0.122031
BdiBd21-3.5G0074000	6	Prickle hair cells	4.28826e-06	0.401627	0.252	0.204	0.167534
BdiBd21-3.1G0800700	12	Prickle hair cells	1.77193e-28	0.401199	0.287	0.123	6.92256e-24
BdiBd21-3.2G0040600	12	Prickle hair cells	4.02739e-43	0.401115	0.515	0.232	1.57342e-38
BdiBd21-3.3G0485200	12	Prickle hair cells	4.73419e-37	0.401088	0.774	0.445	1.84955e-32
BdiBd21-3.1G0220600	6	Prickle hair cells	2.51491e-09	0.400973	0.499	0.449	9.82524e-05
BdiBd21-3.1G0019200	10	Prickle hair cells	6.37698e-46	0.400814	0.799	0.436	2.49136e-41
BdiBd21-3.1G0239800	12	Prickle hair cells	2.17639e-40	0.400792	0.993	0.884	8.50274e-36
BdiBd21-3.1G0207900	13	Prickle hair cells	8.0332e-11	0.400385	0.834	0.732	3.13841e-06
BdiBd21-3.2G0256300	12	Prickle hair cells	1.22627e-40	0.400276	0.49	0.221	4.79078e-36
BdiBd21-3.5G0235500	12	Prickle hair cells	8.85236e-34	0.400272	1	0.928	3.45844e-29
BdiBd21-3.1G0066500	10	Prickle hair cells	1.33445e-28	0.400159	0.905	0.662	5.21345e-24
BdiBd21-3.2G0648700	10	Prickle hair cells	5.10805e-43	0.400057	0.279	0.103	1.99561e-38
BdiBd21-3.3G0706200	6	Prickle hair cells	1.22735e-14	0.40005	0.663	0.591	4.79499e-10
BdiBd21-3.4G0061500	10	Prickle hair cells	2.90414e-44	0.400031	0.255	0.089	1.13459e-39
BdiBd21-3.3G0193600	12	Prickle hair cells	3.22809e-41	0.399988	0.576	0.274	1.26115e-36
BdiBd21-3.1G0685900	10	Prickle hair cells	2.1307e-36	0.399758	0.295	0.12	8.32424e-32
BdiBd21-3.4G0077400	12	Prickle hair cells	7.23257e-30	0.399724	0.38	0.179	2.82562e-25
BdiBd21-3.3G0395900	12	Prickle hair cells	2.20364e-31	0.399623	0.277	0.112	8.60918e-27
BdiBd21-3.1G0681300	6	Prickle hair cells	8.8767e-11	0.399617	0.538	0.477	3.46795e-06
BdiBd21-3.5G0351500	12	Prickle hair cells	4.94118e-23	0.399388	0.517	0.297	1.93042e-18
BdiBd21-3.3G0073700	13	Prickle hair cells	7.68763e-08	0.399273	0.592	0.496	0.0030034
BdiBd21-3.1G0067400	10	Prickle hair cells	9.08827e-52	0.399124	0.513	0.228	3.55061e-47
BdiBd21-3.2G0114700	12	Prickle hair cells	3.4832e-39	0.398779	0.463	0.21	1.36082e-34
BdiBd21-3.2G0702200	10	Prickle hair cells	1.39487e-52	0.398776	0.669	0.325	5.44948e-48
BdiBd21-3.2G0695600	12	Prickle hair cells	3.97202e-59	0.398723	0.621	0.265	1.55179e-54
BdiBd21-3.3G0402700	6	Prickle hair cells	1.57138e-13	0.398707	0.562	0.468	6.13905e-09
BdiBd21-3.3G0414900	10	Prickle hair cells	1.37737e-25	0.398694	0.899	0.68	5.38109e-21
BdiBd21-3.2G0673200	12	Prickle hair cells	5.94915e-47	0.398666	0.596	0.274	2.32421e-42
BdiBd21-3.1G0906800	12	Prickle hair cells	3.33101e-43	0.398636	0.473	0.207	1.30136e-38
BdiBd21-3.5G0006800	12	Prickle hair cells	4.54801e-26	0.398625	0.362	0.176	1.77682e-21
BdiBd21-3.2G0263600	10	Prickle hair cells	2.64997e-54	0.398521	0.704	0.336	1.03529e-49
BdiBd21-3.1G0920100	12	Prickle hair cells	1.19474e-30	0.398483	0.319	0.139	4.6676e-26
BdiBd21-3.4G0509500	12	Prickle hair cells	8.9784e-33	0.398458	0.281	0.11	3.50768e-28
BdiBd21-3.3G0508400	12	Prickle hair cells	7.4243e-28	0.398413	0.427	0.214	2.90052e-23
BdiBd21-3.4G0294500	12	Prickle hair cells	4.36023e-36	0.398388	0.384	0.167	1.70346e-31
BdiBd21-3.1G0895000	6	Prickle hair cells	1.56654e-37	0.397982	0.912	0.814	6.12017e-33
BdiBd21-3.3G0584100	10	Prickle hair cells	5.45915e-37	0.397949	0.805	0.47	2.13278e-32
BdiBd21-3.1G0080500	7	Prickle hair cells	1.95696e-15	0.397939	0.583	0.508	7.64543e-11
BdiBd21-3.1G0429800	10	Prickle hair cells	1.30257e-53	0.397781	0.574	0.257	5.08889e-49
BdiBd21-3.1G0689200	12	Prickle hair cells	1.05986e-35	0.397778	0.777	0.435	4.14068e-31
BdiBd21-3.2G0083000	10	Prickle hair cells	7.29078e-59	0.397678	0.415	0.157	2.84836e-54
BdiBd21-3.3G0254001	12	Prickle hair cells	1.16348e-43	0.397618	0.354	0.134	4.54548e-39
BdiBd21-3.5G0176900	10	Prickle hair cells	3.63679e-35	0.397527	0.33	0.144	1.42082e-30
BdiBd21-3.2G0288900	13	Prickle hair cells	3.88116e-06	0.397505	0.61	0.526	0.151629
BdiBd21-3.2G0655700	10	Prickle hair cells	3.11757e-32	0.397481	0.351	0.162	1.21797e-27
BdiBd21-3.2G0101400	12	Prickle hair cells	1.60512e-49	0.397452	0.555	0.244	6.2709e-45
BdiBd21-3.2G0174700	12	Prickle hair cells	1.86235e-33	0.397218	0.958	0.712	7.27582e-29
BdiBd21-3.1G0122900	12	Prickle hair cells	4.28236e-39	0.397122	0.982	0.716	1.67303e-34
BdiBd21-3.2G0219100	12	Prickle hair cells	4.77e-33	0.397042	0.43	0.202	1.86354e-28
BdiBd21-3.1G0663000	10	Prickle hair cells	3.15733e-27	0.397027	0.992	0.919	1.23351e-22
BdiBd21-3.1G0519400	12	Prickle hair cells	1.43982e-38	0.397005	0.57	0.277	5.62507e-34
BdiBd21-3.3G0182600	12	Prickle hair cells	6.76661e-31	0.39692	0.965	0.702	2.64358e-26
BdiBd21-3.1G0009900	10	Prickle hair cells	5.13556e-42	0.396863	0.334	0.135	2.00636e-37
BdiBd21-3.2G0579200	10	Prickle hair cells	7.12066e-46	0.396855	0.541	0.258	2.7819e-41
BdiBd21-3.1G1029800	12	Prickle hair cells	6.55274e-34	0.396669	0.45	0.211	2.56002e-29
BdiBd21-3.3G0770900	10	Prickle hair cells	1.96714e-29	0.396635	0.837	0.573	7.68521e-25
BdiBd21-3.2G0248000	12	Prickle hair cells	3.12081e-34	0.396621	0.885	0.54	1.21924e-29
BdiBd21-3.3G0175300	10	Prickle hair cells	1.76068e-41	0.396451	0.827	0.486	6.87862e-37
BdiBd21-3.3G0252300	10	Prickle hair cells	1.79635e-44	0.3964	0.554	0.265	7.01798e-40
BdiBd21-3.1G0166000	12	Prickle hair cells	2.21774e-51	0.396335	0.532	0.223	8.66425e-47
BdiBd21-3.1G0380400	7	Prickle hair cells	3.6327e-08	0.396156	0.652	0.646	0.00141922
BdiBd21-3.4G0464800	15	Prickle hair cells	1.02069e-08	0.396073	0.81	0.695	0.000398762
BdiBd21-3.3G0603700	10	Prickle hair cells	5.2692e-45	0.39588	0.348	0.138	2.05857e-40
BdiBd21-3.5G0106600	10	Prickle hair cells	1.1611e-41	0.395848	0.37	0.157	4.53617e-37
BdiBd21-3.3G0182700	10	Prickle hair cells	2.69142e-50	0.395747	0.262	0.085	1.05148e-45
BdiBd21-3.3G0242700	10	Prickle hair cells	5.7061e-35	0.395688	0.336	0.147	2.22926e-30
BdiBd21-3.4G0537600	6	Prickle hair cells	3.17302e-11	0.395632	0.593	0.538	1.23964e-06
BdiBd21-3.3G0730900	12	Prickle hair cells	2.47449e-41	0.395576	0.814	0.449	9.66732e-37
BdiBd21-3.1G0876332	12	Prickle hair cells	1.01295e-25	0.395536	0.307	0.139	3.95738e-21
BdiBd21-3.2G0522700	13	Prickle hair cells	3.58558e-15	0.39511	0.866	0.787	1.40082e-10
BdiBd21-3.1G0800800	12	Prickle hair cells	4.10004e-25	0.394991	0.267	0.117	1.6018e-20
BdiBd21-3.1G1000700	12	Prickle hair cells	2.02652e-36	0.394759	0.806	0.475	7.91719e-32
BdiBd21-3.1G0877200	10	Prickle hair cells	9.14616e-47	0.394733	0.673	0.345	3.57322e-42
BdiBd21-3.1G0221800	10	Prickle hair cells	1.52422e-51	0.394662	0.523	0.231	5.95483e-47
BdiBd21-3.1G0888900	13	Prickle hair cells	3.03348e-09	0.394577	0.772	0.694	0.000118512
BdiBd21-3.2G0508500	12	Prickle hair cells	1.24542e-40	0.394436	0.61	0.298	4.86562e-36
BdiBd21-3.3G0707100	6	Prickle hair cells	1.52436e-13	0.394282	0.818	0.768	5.95535e-09
BdiBd21-3.2G0800700	6	Prickle hair cells	9.74277e-25	0.39422	0.557	0.441	3.8063e-20
BdiBd21-3.1G0952100	10	Prickle hair cells	4.84816e-48	0.39414	0.608	0.291	1.89408e-43
BdiBd21-3.3G0594500	12	Prickle hair cells	1.24269e-51	0.394016	0.545	0.235	4.85494e-47
BdiBd21-3.1G0260200	6	Prickle hair cells	2.50875e-11	0.394	0.623	0.571	9.8012e-07
BdiBd21-3.4G0125000	12	Prickle hair cells	3.68901e-43	0.393948	0.733	0.377	1.44122e-38
BdiBd21-3.5G0069000	12	Prickle hair cells	1.65733e-40	0.393752	0.779	0.413	6.47484e-36
BdiBd21-3.2G0510400	12	Prickle hair cells	7.39116e-28	0.393724	0.259	0.108	2.88758e-23
BdiBd21-3.1G0143500	12	Prickle hair cells	8.26498e-39	0.393705	0.45	0.203	3.22896e-34
BdiBd21-3.3G0152200	10	Prickle hair cells	3.14474e-53	0.393554	0.528	0.232	1.22859e-48
BdiBd21-3.3G0394400	12	Prickle hair cells	3.2303e-32	0.393552	0.841	0.525	1.26201e-27
BdiBd21-3.3G0414800	13	Prickle hair cells	4.84196e-08	0.393548	0.684	0.568	0.00189166
BdiBd21-3.3G0732800	10	Prickle hair cells	3.08455e-36	0.393438	0.29	0.118	1.20507e-31
BdiBd21-3.2G0729700	10	Prickle hair cells	1.01852e-26	0.393417	0.955	0.79	3.97915e-22
BdiBd21-3.3G0603700	12	Prickle hair cells	6.20367e-33	0.393017	0.329	0.14	2.42365e-28
BdiBd21-3.2G0215900	10	Prickle hair cells	1.24097e-37	0.392844	0.731	0.41	4.84822e-33
BdiBd21-3.3G0439900	12	Prickle hair cells	7.10259e-40	0.392529	0.354	0.143	2.77484e-35
BdiBd21-3.3G0279800	10	Prickle hair cells	3.3742e-62	0.392288	0.53	0.218	1.31823e-57
BdiBd21-3.3G0408000	13	Prickle hair cells	2.42189e-13	0.392271	0.788	0.667	9.46183e-09
BdiBd21-3.4G0623400	6	Prickle hair cells	1.02985e-09	0.392215	0.567	0.484	4.02342e-05
BdiBd21-3.1G0635700	12	Prickle hair cells	3.97408e-45	0.392155	0.58	0.268	1.55259e-40
BdiBd21-3.2G0254200	13	Prickle hair cells	1.34715e-08	0.392119	0.676	0.603	0.000526304
BdiBd21-3.1G0049300	13	Prickle hair cells	4.287e-13	0.391881	0.676	0.511	1.67485e-08
BdiBd21-3.3G0031700	6	Prickle hair cells	4.59491e-08	0.39168	0.532	0.488	0.00179514
BdiBd21-3.1G0179700	10	Prickle hair cells	9.6872e-50	0.391535	0.414	0.171	3.7846e-45
BdiBd21-3.2G0343100	10	Prickle hair cells	9.48996e-45	0.391513	0.344	0.137	3.70754e-40
BdiBd21-3.1G0301500	15	Prickle hair cells	9.51995e-06	0.391436	0.685	0.596	0.371925
BdiBd21-3.2G0083700	10	Prickle hair cells	4.53313e-28	0.39139	0.282	0.127	1.771e-23
BdiBd21-3.1G0317100	6	Prickle hair cells	3.72321e-18	0.391376	0.736	0.665	1.45458e-13
BdiBd21-3.2G0587800	12	Prickle hair cells	3.19758e-51	0.391029	0.561	0.243	1.24923e-46
BdiBd21-3.1G0592300	12	Prickle hair cells	7.07792e-21	0.391004	0.302	0.149	2.7652e-16
BdiBd21-3.3G0566100	12	Prickle hair cells	2.99457e-37	0.390564	0.575	0.283	1.16992e-32
BdiBd21-3.4G0006300	10	Prickle hair cells	1.87814e-37	0.390512	0.476	0.23	7.33753e-33
BdiBd21-3.2G0167000	12	Prickle hair cells	1.50962e-36	0.390502	0.968	0.707	5.8978e-32
BdiBd21-3.4G0529600	7	Prickle hair cells	3.57615e-13	0.390459	0.716	0.688	1.39713e-08
BdiBd21-3.2G0128400	12	Prickle hair cells	1.24723e-35	0.390217	0.392	0.173	4.87266e-31
BdiBd21-3.1G0177300	13	Prickle hair cells	1.8485e-20	0.389977	0.99	0.963	7.22171e-16
BdiBd21-3.2G0321200	12	Prickle hair cells	2.86136e-60	0.389971	0.58	0.241	1.11788e-55
BdiBd21-3.4G0015800	12	Prickle hair cells	2.24518e-40	0.389857	0.525	0.245	8.77149e-36
BdiBd21-3.3G0726400	12	Prickle hair cells	1.61953e-43	0.389825	0.59	0.282	6.32718e-39
BdiBd21-3.1G0882300	6	Prickle hair cells	2.87232e-17	0.38963	0.735	0.651	1.12216e-12
BdiBd21-3.1G0964900	15	Prickle hair cells	3.04479e-07	0.389501	0.712	0.639	0.0118954
BdiBd21-3.2G0016900	10	Prickle hair cells	9.70696e-34	0.389474	0.45	0.22	3.79232e-29
BdiBd21-3.5G0241600	15	Prickle hair cells	7.34355e-06	0.389314	0.447	0.358	0.286898
BdiBd21-3.2G0455700	12	Prickle hair cells	1.66207e-59	0.389222	0.525	0.21	6.49337e-55
BdiBd21-3.5G0197100	12	Prickle hair cells	1.04339e-36	0.389154	0.357	0.148	4.07633e-32
BdiBd21-3.2G0365200	13	Prickle hair cells	1.58803e-10	0.388822	0.574	0.441	6.20411e-06
BdiBd21-3.3G0732800	12	Prickle hair cells	1.54205e-31	0.388767	0.289	0.119	6.02448e-27
BdiBd21-3.1G0157400	12	Prickle hair cells	6.45938e-46	0.388688	0.684	0.339	2.52355e-41
BdiBd21-3.5G0134600	6	Prickle hair cells	4.98321e-09	0.388668	0.439	0.38	0.000194684
BdiBd21-3.3G0736200	12	Prickle hair cells	3.5576e-39	0.388566	0.571	0.279	1.38988e-34
BdiBd21-3.1G0065700	13	Prickle hair cells	1.40018e-08	0.388248	0.692	0.608	0.000547023
BdiBd21-3.3G0565000	10	Prickle hair cells	6.33012e-26	0.388244	0.963	0.875	2.47305e-21
BdiBd21-3.1G0177400	10	Prickle hair cells	5.68882e-51	0.388028	0.632	0.301	2.22251e-46
BdiBd21-3.3G0790800	10	Prickle hair cells	1.95669e-45	0.387937	0.654	0.323	7.64438e-41
BdiBd21-3.2G0428500	10	Prickle hair cells	4.69206e-51	0.387916	0.387	0.151	1.83309e-46
BdiBd21-3.1G0049200	13	Prickle hair cells	2.52711e-11	0.387875	0.838	0.769	9.87291e-07
BdiBd21-3.1G0568200	12	Prickle hair cells	1.16425e-37	0.387588	0.5	0.237	4.5485e-33
BdiBd21-3.5G0071200	10	Prickle hair cells	7.23067e-36	0.387568	0.286	0.115	2.82488e-31
BdiBd21-3.2G0789500	12	Prickle hair cells	3.97562e-29	0.387286	0.332	0.149	1.55319e-24
BdiBd21-3.3G0014200	6	Prickle hair cells	9.43223e-48	0.387144	0.985	0.884	3.68498e-43
BdiBd21-3.2G0438100	12	Prickle hair cells	2.75104e-35	0.387142	0.405	0.182	1.07478e-30
BdiBd21-3.1G0402600	12	Prickle hair cells	3.28237e-33	0.387123	0.322	0.135	1.28236e-28
BdiBd21-3.1G0715600	13	Prickle hair cells	2.64765e-14	0.387121	0.856	0.791	1.03438e-09
BdiBd21-3.2G0018100	10	Prickle hair cells	1.47477e-41	0.387052	0.475	0.218	5.76161e-37
BdiBd21-3.2G0695000	15	Prickle hair cells	9.58104e-14	0.387045	0.775	0.679	3.74312e-09
BdiBd21-3.1G0842100	12	Prickle hair cells	8.04718e-38	0.386963	0.46	0.209	3.14387e-33
BdiBd21-3.4G0076200	12	Prickle hair cells	3.09104e-28	0.386922	0.272	0.114	1.20761e-23
BdiBd21-3.4G0393900	12	Prickle hair cells	8.7703e-25	0.386896	0.603	0.345	3.42638e-20
BdiBd21-3.1G0951000	12	Prickle hair cells	4.5983e-38	0.386794	0.555	0.273	1.79647e-33
BdiBd21-3.2G0732700	10	Prickle hair cells	2.80979e-48	0.386784	0.34	0.129	1.09773e-43
BdiBd21-3.1G0304400	12	Prickle hair cells	2.25792e-38	0.386746	0.324	0.126	8.82125e-34
BdiBd21-3.4G0361400	10	Prickle hair cells	4.50841e-36	0.386631	0.436	0.208	1.76135e-31
BdiBd21-3.3G0309700	10	Prickle hair cells	2.29358e-43	0.386496	0.317	0.124	8.96054e-39
BdiBd21-3.1G0663000	15	Prickle hair cells	5.27133e-15	0.386465	0.979	0.921	2.0594e-10
BdiBd21-3.1G0512332	13	Prickle hair cells	8.05294e-08	0.386316	0.292	0.196	0.00314612
BdiBd21-3.3G0643200	10	Prickle hair cells	1.85624e-21	0.386172	0.96	0.834	7.25194e-17
BdiBd21-3.1G0655700	13	Prickle hair cells	4.74311e-10	0.385829	0.74	0.621	1.85304e-05
BdiBd21-3.3G0180000	10	Prickle hair cells	2.75096e-26	0.385762	0.843	0.554	1.07474e-21
BdiBd21-3.4G0341500	10	Prickle hair cells	1.34412e-35	0.385551	0.283	0.115	5.2512e-31
BdiBd21-3.4G0580700	6	Prickle hair cells	4.29481e-26	0.385338	0.821	0.665	1.6779e-21
BdiBd21-3.3G0173600	12	Prickle hair cells	1.34153e-45	0.385311	0.47	0.198	5.24111e-41
BdiBd21-3.3G0262800	10	Prickle hair cells	1.27431e-52	0.385305	0.424	0.171	4.97847e-48
BdiBd21-3.1G0258900	12	Prickle hair cells	2.01601e-37	0.385282	0.826	0.462	7.87617e-33
BdiBd21-3.1G0542800	10	Prickle hair cells	1.34566e-56	0.385113	0.404	0.152	5.25722e-52
BdiBd21-3.3G0650500	12	Prickle hair cells	2.11298e-41	0.385052	0.42	0.179	8.25497e-37
BdiBd21-3.3G0177900	10	Prickle hair cells	3.06685e-66	0.384939	0.627	0.271	1.19816e-61
BdiBd21-3.1G0492500	12	Prickle hair cells	4.01514e-44	0.384776	0.616	0.297	1.56863e-39
BdiBd21-3.1G0956900	12	Prickle hair cells	4.38787e-30	0.384723	0.322	0.142	1.71425e-25
BdiBd21-3.1G0587100	10	Prickle hair cells	2.49875e-51	0.38468	0.314	0.112	9.76212e-47
BdiBd21-3.5G0328400	6	Prickle hair cells	9.47649e-12	0.384677	0.568	0.515	3.70228e-07
BdiBd21-3.2G0536500	13	Prickle hair cells	1.54518e-07	0.384663	0.576	0.466	0.00603673
BdiBd21-3.3G0119500	12	Prickle hair cells	1.86057e-39	0.384465	0.493	0.227	7.26888e-35
BdiBd21-3.1G0634900	6	Prickle hair cells	2.23245e-36	0.38424	0.964	0.863	8.72172e-32
BdiBd21-3.1G0062300	13	Prickle hair cells	1.29487e-10	0.384212	0.722	0.608	5.05879e-06
BdiBd21-3.1G0022400	10	Prickle hair cells	8.63844e-49	0.384068	0.282	0.101	3.37487e-44
BdiBd21-3.4G0268300	12	Prickle hair cells	3.69029e-27	0.384047	0.267	0.114	1.44172e-22
BdiBd21-3.2G0719800	10	Prickle hair cells	2.20626e-41	0.383968	0.497	0.235	8.61942e-37
BdiBd21-3.3G0414800	6	Prickle hair cells	1.05354e-12	0.383944	0.654	0.566	4.11596e-08
BdiBd21-3.5G0178400	12	Prickle hair cells	4.64113e-45	0.383916	0.346	0.13	1.81319e-40
BdiBd21-3.3G0751000	15	Prickle hair cells	1.92691e-07	0.383793	0.799	0.712	0.00752805
BdiBd21-3.2G0318400	13	Prickle hair cells	3.57052e-11	0.383761	0.63	0.484	1.39493e-06
BdiBd21-3.3G0223200	6	Prickle hair cells	1.42324e-28	0.383716	0.805	0.651	5.56031e-24
BdiBd21-3.4G0274500	12	Prickle hair cells	1.50806e-38	0.383685	0.796	0.437	5.8917e-34
BdiBd21-3.2G0160000	15	Prickle hair cells	6.06115e-11	0.383574	0.794	0.701	2.36797e-06
BdiBd21-3.4G0211900	6	Prickle hair cells	2.72703e-14	0.383383	0.533	0.462	1.0654e-09
BdiBd21-3.2G0575000	10	Prickle hair cells	8.90916e-42	0.383377	0.72	0.405	3.48063e-37
BdiBd21-3.4G0279400	10	Prickle hair cells	3.83643e-46	0.383308	0.329	0.126	1.49882e-41
BdiBd21-3.1G0902000	15	Prickle hair cells	1.13291e-06	0.383204	0.683	0.598	0.0442607
BdiBd21-3.4G0096000	10	Prickle hair cells	8.08055e-38	0.383175	0.899	0.571	3.15691e-33
BdiBd21-3.3G0267300	10	Prickle hair cells	2.08731e-48	0.383171	0.484	0.213	8.15469e-44
BdiBd21-3.2G0465500	12	Prickle hair cells	1.30861e-66	0.382681	0.508	0.189	5.11247e-62
BdiBd21-3.1G0618700	6	Prickle hair cells	6.17792e-07	0.382482	0.468	0.443	0.0241359
BdiBd21-3.1G0623700	10	Prickle hair cells	4.58681e-52	0.382314	0.982	0.801	1.79197e-47
BdiBd21-3.2G0753400	6	Prickle hair cells	1.83314e-27	0.382235	0.931	0.854	7.16171e-23
BdiBd21-3.1G0163200	10	Prickle hair cells	7.0147e-37	0.382099	0.967	0.78	2.7405e-32
BdiBd21-3.3G0145500	12	Prickle hair cells	1.04503e-36	0.381922	0.336	0.137	4.08271e-32
BdiBd21-3.1G0167600	7	Prickle hair cells	2.85734e-13	0.381752	0.835	0.802	1.11631e-08
BdiBd21-3.3G0709500	10	Prickle hair cells	3.24926e-36	0.381349	0.666	0.366	1.26942e-31
BdiBd21-3.4G0058700	10	Prickle hair cells	8.41152e-43	0.381301	0.829	0.483	3.28621e-38
BdiBd21-3.1G0353200	15	Prickle hair cells	2.65324e-09	0.380965	0.915	0.807	0.000103657
BdiBd21-3.2G0758200	15	Prickle hair cells	3.5815e-13	0.380823	0.968	0.916	1.39922e-08
BdiBd21-3.1G0883600	12	Prickle hair cells	8.85978e-48	0.380789	0.741	0.369	3.46134e-43
BdiBd21-3.4G0015500	12	Prickle hair cells	8.26943e-35	0.380745	0.309	0.125	3.2307e-30
BdiBd21-3.3G0182600	15	Prickle hair cells	6.09061e-10	0.380655	0.823	0.709	2.37948e-05
BdiBd21-3.2G0231901	12	Prickle hair cells	1.06682e-26	0.380334	0.304	0.137	4.16786e-22
BdiBd21-3.3G0693400	12	Prickle hair cells	1.12002e-40	0.380161	0.435	0.188	4.37571e-36
BdiBd21-3.4G0462000	10	Prickle hair cells	1.91001e-55	0.380105	0.483	0.202	7.46203e-51
BdiBd21-3.1G0102000	6	Prickle hair cells	7.62554e-15	0.379923	0.554	0.488	2.97914e-10
BdiBd21-3.4G0502100	12	Prickle hair cells	3.14812e-58	0.379834	0.407	0.144	1.22991e-53
BdiBd21-3.3G0189650	6	Prickle hair cells	1.45794e-34	0.379599	0.912	0.757	5.69587e-30
BdiBd21-3.3G0149400	10	Prickle hair cells	1.59948e-42	0.379424	0.303	0.115	6.24885e-38
BdiBd21-3.4G0511000	12	Prickle hair cells	1.79664e-34	0.3794	0.929	0.686	7.01911e-30
BdiBd21-3.1G0884100	10	Prickle hair cells	5.60247e-46	0.379368	0.418	0.178	2.18877e-41
BdiBd21-3.3G0706800	10	Prickle hair cells	3.2572e-35	0.379258	0.307	0.128	1.27252e-30
BdiBd21-3.5G0026800	10	Prickle hair cells	1.59406e-33	0.379215	0.843	0.508	6.22766e-29
BdiBd21-3.5G0335800	10	Prickle hair cells	2.65265e-51	0.379209	0.414	0.165	1.03634e-46
BdiBd21-3.3G0183400	12	Prickle hair cells	7.10236e-23	0.379198	0.397	0.203	2.77475e-18
BdiBd21-3.4G0600801	13	Prickle hair cells	8.12767e-12	0.379192	0.708	0.573	3.17532e-07
BdiBd21-3.1G0631800	12	Prickle hair cells	3.25229e-50	0.379155	0.432	0.17	1.2706e-45
BdiBd21-3.1G0483400	10	Prickle hair cells	1.01019e-34	0.379119	0.363	0.163	3.94659e-30
BdiBd21-3.1G0221800	12	Prickle hair cells	8.08062e-43	0.379043	0.518	0.233	3.15694e-38
BdiBd21-3.5G0054700	10	Prickle hair cells	3.0235e-43	0.378884	0.432	0.191	1.18122e-38
BdiBd21-3.5G0164700	10	Prickle hair cells	1.04092e-32	0.378866	0.382	0.184	4.06668e-28
BdiBd21-3.1G0407400	6	Prickle hair cells	1.19009e-17	0.378859	0.648	0.576	4.64943e-13
BdiBd21-3.2G0134800	10	Prickle hair cells	3.32522e-40	0.378707	0.969	0.748	1.2991e-35
BdiBd21-3.1G0098400	15	Prickle hair cells	1.78664e-09	0.378662	0.81	0.709	6.98005e-05
BdiBd21-3.4G0402500	12	Prickle hair cells	3.95537e-42	0.378468	0.787	0.404	1.54528e-37
BdiBd21-3.4G0429100	12	Prickle hair cells	5.86421e-36	0.37845	0.44	0.203	2.29103e-31
BdiBd21-3.2G0675600	12	Prickle hair cells	1.1295e-57	0.378378	0.769	0.371	4.41272e-53
BdiBd21-3.1G0939900	6	Prickle hair cells	3.61446e-46	0.378332	0.89	0.718	1.4121e-41
BdiBd21-3.1G0898200	12	Prickle hair cells	9.03841e-39	0.37827	0.859	0.497	3.53112e-34
BdiBd21-3.1G0001100	12	Prickle hair cells	5.38601e-27	0.377852	0.327	0.151	2.10421e-22
BdiBd21-3.4G0112400	12	Prickle hair cells	5.88384e-31	0.377757	0.367	0.167	2.2987e-26
BdiBd21-3.1G0143801	12	Prickle hair cells	1.14724e-19	0.377567	0.374	0.204	4.48203e-15
BdiBd21-3.5G0282500	12	Prickle hair cells	5.88415e-25	0.377244	0.35	0.171	2.29882e-20
BdiBd21-3.4G0061300	6	Prickle hair cells	5.93291e-07	0.376909	0.507	0.485	0.0231787
BdiBd21-3.1G1034900	12	Prickle hair cells	5.83563e-29	0.376722	0.307	0.134	2.27986e-24
BdiBd21-3.3G0732200	12	Prickle hair cells	3.45268e-35	0.376688	0.731	0.403	1.34889e-30
BdiBd21-3.5G0023800	10	Prickle hair cells	5.37334e-31	0.376666	0.297	0.13	2.09926e-26
BdiBd21-3.2G0599800	13	Prickle hair cells	1.46501e-07	0.376487	0.422	0.318	0.00572349
BdiBd21-3.2G0432900	10	Prickle hair cells	1.71241e-42	0.376469	0.435	0.195	6.69006e-38
BdiBd21-3.5G0331000	10	Prickle hair cells	1.2601e-31	0.376422	0.306	0.134	4.92296e-27
BdiBd21-3.1G0269900	6	Prickle hair cells	1.43775e-15	0.376248	0.651	0.587	5.61701e-11
BdiBd21-3.3G0799700	12	Prickle hair cells	5.76265e-32	0.376127	0.365	0.165	2.25135e-27
BdiBd21-3.1G0034500	12	Prickle hair cells	7.95456e-39	0.376092	0.543	0.263	3.10769e-34
BdiBd21-3.3G0094100	10	Prickle hair cells	4.0418e-45	0.375971	0.69	0.36	1.57905e-40
BdiBd21-3.4G0063500	13	Prickle hair cells	3.63565e-15	0.375924	0.892	0.79	1.42038e-10
BdiBd21-3.3G0652500	10	Prickle hair cells	2.09847e-36	0.375796	0.324	0.137	8.19831e-32
BdiBd21-3.3G0288000	12	Prickle hair cells	8.18749e-46	0.375678	0.63	0.299	3.19869e-41
BdiBd21-3.2G0536900	10	Prickle hair cells	3.07914e-47	0.375498	0.618	0.3	1.20296e-42
BdiBd21-3.2G0592700	10	Prickle hair cells	4.63607e-45	0.375401	0.514	0.238	1.81122e-40
BdiBd21-3.2G0578900	15	Prickle hair cells	2.6614e-08	0.375392	0.828	0.723	0.00103975
BdiBd21-3.2G0178500	10	Prickle hair cells	1.60514e-35	0.375261	0.36	0.161	6.27098e-31
BdiBd21-3.2G0025700	10	Prickle hair cells	4.28172e-57	0.374686	0.426	0.165	1.67278e-52
BdiBd21-3.5G0065800	12	Prickle hair cells	3.38009e-42	0.374569	0.429	0.182	1.32053e-37
BdiBd21-3.1G0813400	12	Prickle hair cells	1.02776e-34	0.374406	0.97	0.662	4.01526e-30
BdiBd21-3.1G0346200	12	Prickle hair cells	2.70417e-36	0.374347	0.286	0.109	1.05647e-31
BdiBd21-3.1G0471600	10	Prickle hair cells	7.3899e-48	0.374173	0.407	0.168	2.88709e-43
BdiBd21-3.2G0403900	6	Prickle hair cells	3.71546e-07	0.374139	0.477	0.45	0.0145156
BdiBd21-3.3G0369300	12	Prickle hair cells	3.15677e-34	0.374119	0.887	0.545	1.23329e-29
BdiBd21-3.5G0020700	6	Prickle hair cells	1.35254e-27	0.374103	0.893	0.769	5.28411e-23
BdiBd21-3.3G0293000	10	Prickle hair cells	1.18625e-52	0.374094	0.419	0.168	4.63446e-48
BdiBd21-3.2G0358600	6	Prickle hair cells	8.33703e-15	0.374062	0.708	0.644	3.25711e-10
BdiBd21-3.4G0471200	10	Prickle hair cells	1.15301e-49	0.37391	0.523	0.233	4.50457e-45
BdiBd21-3.5G0332801	12	Prickle hair cells	4.2311e-38	0.373684	0.488	0.226	1.65301e-33
BdiBd21-3.2G0401400	6	Prickle hair cells	2.0011e-10	0.373622	0.407	0.345	7.81791e-06
BdiBd21-3.4G0015500	10	Prickle hair cells	2.04062e-43	0.373472	0.317	0.123	7.97228e-39
BdiBd21-3.1G0883200	13	Prickle hair cells	5.10798e-16	0.373394	0.902	0.821	1.99559e-11
BdiBd21-3.1G0614800	6	Prickle hair cells	7.63429e-09	0.373294	0.542	0.504	0.000298257
BdiBd21-3.2G0260000	6	Prickle hair cells	8.85198e-06	0.373217	0.477	0.462	0.345829
BdiBd21-3.1G0162750	6	Prickle hair cells	1.72418e-15	0.37315	0.72	0.639	6.73604e-11
BdiBd21-3.1G0732500	13	Prickle hair cells	2.89259e-14	0.373137	0.898	0.813	1.13008e-09
BdiBd21-3.1G0283400	10	Prickle hair cells	1.6451e-33	0.373089	0.378	0.176	6.42709e-29
BdiBd21-3.3G0687400	10	Prickle hair cells	4.2297e-45	0.373056	0.258	0.089	1.65246e-40
BdiBd21-3.3G0717000	10	Prickle hair cells	1.01054e-43	0.372956	0.38	0.158	3.94797e-39
BdiBd21-3.2G0445500	12	Prickle hair cells	4.7959e-30	0.372521	0.987	0.856	1.87366e-25
BdiBd21-3.1G0071300	12	Prickle hair cells	2.09546e-32	0.372422	0.417	0.196	8.18656e-28
BdiBd21-3.5G0017300	10	Prickle hair cells	1.81709e-50	0.372266	0.465	0.198	7.09899e-46
BdiBd21-3.1G0491300	10	Prickle hair cells	1.24189e-54	0.372246	0.586	0.263	4.85182e-50
BdiBd21-3.1G0612200	12	Prickle hair cells	1.11324e-40	0.371813	0.439	0.191	4.3492e-36
BdiBd21-3.4G0506600	10	Prickle hair cells	2.00177e-34	0.37166	0.773	0.45	7.8205e-30
BdiBd21-3.3G0581700	6	Prickle hair cells	5.13715e-15	0.371604	0.557	0.436	2.00698e-10
BdiBd21-3.2G0717000	10	Prickle hair cells	1.85157e-53	0.371536	0.795	0.421	7.23373e-49
BdiBd21-3.1G0610000	7	Prickle hair cells	2.74388e-06	0.371478	0.531	0.5	0.107198
BdiBd21-3.5G0083800	12	Prickle hair cells	8.0262e-46	0.371412	0.517	0.228	3.13568e-41
BdiBd21-3.1G0955300	10	Prickle hair cells	7.18559e-42	0.371336	0.432	0.189	2.80727e-37
BdiBd21-3.1G1000800	6	Prickle hair cells	2.0536e-11	0.371334	0.606	0.555	8.02299e-07
BdiBd21-3.1G0138800	12	Prickle hair cells	7.62693e-40	0.37124	0.704	0.369	2.97969e-35
BdiBd21-3.4G0610300	13	Prickle hair cells	1.99177e-06	0.371198	0.592	0.5	0.0778146
BdiBd21-3.3G0418300	12	Prickle hair cells	5.15253e-31	0.371118	0.455	0.223	2.01299e-26
BdiBd21-3.1G0826500	10	Prickle hair cells	1.79025e-38	0.371033	0.762	0.448	6.99414e-34
BdiBd21-3.2G0005400	12	Prickle hair cells	1.34367e-46	0.370978	0.796	0.42	5.24945e-42
BdiBd21-3.3G0784600	10	Prickle hair cells	2.4937e-36	0.370974	0.797	0.48	9.74237e-32
BdiBd21-3.4G0568100	10	Prickle hair cells	1.28589e-54	0.370947	0.578	0.261	5.02372e-50
BdiBd21-3.3G0786700	12	Prickle hair cells	3.23783e-31	0.370671	0.857	0.542	1.26496e-26
BdiBd21-3.5G0352100	12	Prickle hair cells	1.80579e-20	0.370585	0.292	0.145	7.05487e-16
BdiBd21-3.1G0614800	12	Prickle hair cells	1.2018e-40	0.370545	0.857	0.493	4.69518e-36
BdiBd21-3.2G0329300	12	Prickle hair cells	2.54781e-38	0.370524	0.998	0.856	9.95379e-34
BdiBd21-3.1G0449000	10	Prickle hair cells	3.87182e-53	0.37047	0.738	0.382	1.51264e-48
BdiBd21-3.1G0720400	12	Prickle hair cells	7.97752e-37	0.370455	0.545	0.266	3.11666e-32
BdiBd21-3.3G0149600	12	Prickle hair cells	1.70079e-42	0.370425	0.415	0.173	6.64464e-38
BdiBd21-3.5G0148900	10	Prickle hair cells	7.11765e-42	0.370422	0.401	0.174	2.78072e-37
BdiBd21-3.2G0432800	12	Prickle hair cells	2.73017e-29	0.370236	0.973	0.737	1.06662e-24
BdiBd21-3.5G0167200	12	Prickle hair cells	1.21105e-36	0.370188	0.372	0.158	4.73132e-32
BdiBd21-3.1G0400900	7	Prickle hair cells	3.55386e-11	0.370144	0.74	0.707	1.38842e-06
BdiBd21-3.1G0380200	10	Prickle hair cells	1.14881e-43	0.370095	0.948	0.658	4.48817e-39
BdiBd21-3.4G0555800	12	Prickle hair cells	1.04123e-43	0.370049	0.281	0.096	4.06787e-39
BdiBd21-3.5G0123800	12	Prickle hair cells	2.95756e-42	0.370025	0.455	0.2	1.15546e-37
BdiBd21-3.4G0369700	12	Prickle hair cells	2.24195e-30	0.370006	0.304	0.13	8.75884e-26
BdiBd21-3.1G0938800	6	Prickle hair cells	8.47355e-07	0.36984	0.409	0.365	0.0331045
BdiBd21-3.3G0070500	12	Prickle hair cells	1.47704e-41	0.369817	0.666	0.329	5.77051e-37
BdiBd21-3.5G0271500	6	Prickle hair cells	4.51627e-12	0.369733	0.66	0.605	1.76442e-07
BdiBd21-3.1G0517100	10	Prickle hair cells	3.34949e-41	0.369654	0.378	0.16	1.30858e-36
BdiBd21-3.2G0169300	12	Prickle hair cells	2.23202e-45	0.369563	0.653	0.312	8.72007e-41
BdiBd21-3.3G0711400	12	Prickle hair cells	1.65703e-30	0.369471	0.643	0.364	6.47367e-26
BdiBd21-3.3G0122200	10	Prickle hair cells	4.12119e-50	0.369468	0.358	0.138	1.61007e-45
BdiBd21-3.2G0784900	10	Prickle hair cells	2.47801e-42	0.369105	0.841	0.488	9.68111e-38
BdiBd21-3.4G0486900	10	Prickle hair cells	6.14337e-38	0.368925	0.771	0.438	2.40009e-33
BdiBd21-3.1G0080900	7	Prickle hair cells	1.88449e-17	0.368791	0.584	0.475	7.36232e-13
BdiBd21-3.3G0484700	12	Prickle hair cells	1.82928e-30	0.368697	0.429	0.205	7.14663e-26
BdiBd21-3.1G0843000	12	Prickle hair cells	2.46072e-47	0.368587	0.796	0.399	9.61356e-43
BdiBd21-3.1G0938800	10	Prickle hair cells	5.55338e-39	0.368436	0.66	0.354	2.1696e-34
BdiBd21-3.1G0223300	10	Prickle hair cells	3.50438e-54	0.367931	0.347	0.124	1.36909e-49
BdiBd21-3.1G0367800	12	Prickle hair cells	2.67144e-41	0.367342	0.626	0.308	1.04368e-36
BdiBd21-3.1G0177500	12	Prickle hair cells	4.66347e-39	0.367221	0.631	0.319	1.82192e-34
BdiBd21-3.2G0178400	12	Prickle hair cells	1.3776e-27	0.367112	0.337	0.155	5.38201e-23
BdiBd21-3.2G0508200	10	Prickle hair cells	2.58118e-75	0.367018	0.568	0.232	1.00841e-70
BdiBd21-3.2G0611000	6	Prickle hair cells	1.59876e-28	0.366903	0.894	0.736	6.24604e-24
BdiBd21-3.2G0669000	6	Prickle hair cells	1.03923e-32	0.366782	0.894	0.771	4.06005e-28
BdiBd21-3.3G0093100	6	Prickle hair cells	3.80835e-23	0.366711	0.867	0.776	1.48785e-18
BdiBd21-3.3G0748800	12	Prickle hair cells	6.19588e-42	0.36662	0.568	0.27	2.42061e-37
BdiBd21-3.2G0161500	10	Prickle hair cells	6.63981e-32	0.366552	0.303	0.131	2.59404e-27
BdiBd21-3.2G0260000	12	Prickle hair cells	6.94106e-39	0.366255	0.811	0.449	2.71173e-34
BdiBd21-3.3G0106500	12	Prickle hair cells	1.3818e-22	0.366189	0.839	0.581	5.39843e-18
BdiBd21-3.4G0110200	6	Prickle hair cells	2.73268e-10	0.366176	0.576	0.535	1.0676e-05
BdiBd21-3.2G0421700	12	Prickle hair cells	1.95773e-34	0.366029	0.621	0.324	7.64846e-30
BdiBd21-3.1G0606400	10	Prickle hair cells	9.23757e-45	0.365922	0.732	0.396	3.60894e-40
BdiBd21-3.1G0669400	10	Prickle hair cells	8.95246e-40	0.365765	0.431	0.196	3.49755e-35
BdiBd21-3.3G0785300	12	Prickle hair cells	1.68583e-33	0.365577	0.89	0.587	6.58621e-29
BdiBd21-3.2G0711500	12	Prickle hair cells	9.50429e-08	0.365553	0.779	0.68	0.00371314
BdiBd21-3.5G0261500	10	Prickle hair cells	4.88704e-39	0.365379	0.873	0.576	1.90927e-34
BdiBd21-3.3G0566100	10	Prickle hair cells	1.97784e-42	0.365374	0.579	0.281	7.72701e-38
BdiBd21-3.2G0732200	6	Prickle hair cells	6.43958e-13	0.365121	0.841	0.78	2.51581e-08
BdiBd21-3.1G0325900	10	Prickle hair cells	2.74235e-44	0.365115	0.483	0.221	1.07138e-39
BdiBd21-3.1G0326800	10	Prickle hair cells	1.71802e-43	0.365106	0.365	0.15	6.71195e-39
BdiBd21-3.3G0703400	15	Prickle hair cells	2.64625e-07	0.364753	0.614	0.518	0.0103384
BdiBd21-3.1G0797800	12	Prickle hair cells	1.07916e-28	0.364575	0.917	0.602	4.21606e-24
BdiBd21-3.1G0995700	10	Prickle hair cells	1.2897e-26	0.364572	0.273	0.124	5.03862e-22
BdiBd21-3.3G0591700	12	Prickle hair cells	2.0466e-34	0.364426	0.957	0.628	7.99568e-30
BdiBd21-3.3G0137000	12	Prickle hair cells	1.00751e-27	0.36416	0.279	0.12	3.93616e-23
BdiBd21-3.3G0046700	6	Prickle hair cells	2.29048e-10	0.363702	0.531	0.489	8.94844e-06
BdiBd21-3.2G0679300	10	Prickle hair cells	4.75709e-35	0.363641	0.317	0.137	1.8585e-30
BdiBd21-3.3G0447600	13	Prickle hair cells	2.46109e-06	0.363588	0.392	0.301	0.0961498
BdiBd21-3.2G0378800	10	Prickle hair cells	6.42002e-47	0.363534	0.989	0.82	2.50817e-42
BdiBd21-3.1G1037800	10	Prickle hair cells	1.84897e-40	0.363334	0.323	0.129	7.22357e-36
BdiBd21-3.2G0675400	12	Prickle hair cells	4.62982e-27	0.363205	0.259	0.108	1.80878e-22
BdiBd21-3.5G0029600	13	Prickle hair cells	5.30361e-06	0.363135	0.642	0.572	0.207201
BdiBd21-3.2G0398000	12	Prickle hair cells	1.28545e-37	0.363101	0.414	0.183	5.022e-33
BdiBd21-3.1G0082100	7	Prickle hair cells	2.91815e-10	0.363003	0.465	0.378	1.14006e-05
BdiBd21-3.2G0648900	13	Prickle hair cells	8.60991e-07	0.362658	0.668	0.557	0.0336372
BdiBd21-3.5G0183600	12	Prickle hair cells	3.67657e-41	0.362642	0.354	0.139	1.43636e-36
BdiBd21-3.4G0385100	12	Prickle hair cells	2.79134e-31	0.362514	0.37	0.169	1.09052e-26
BdiBd21-3.4G0096000	12	Prickle hair cells	8.51365e-31	0.362472	0.912	0.573	3.32611e-26
BdiBd21-3.2G0176700	13	Prickle hair cells	1.39012e-08	0.362451	0.576	0.458	0.000543092
BdiBd21-3.3G0233200	12	Prickle hair cells	1.59708e-37	0.362435	0.399	0.17	6.23947e-33
BdiBd21-3.4G0111200	6	Prickle hair cells	2.78432e-06	0.362148	0.491	0.45	0.108778
BdiBd21-3.1G0623800	10	Prickle hair cells	2.51886e-57	0.362041	0.551	0.24	9.8407e-53
BdiBd21-3.1G0073600	12	Prickle hair cells	5.49991e-53	0.362029	0.739	0.347	2.1487e-48
BdiBd21-3.2G0315450	10	Prickle hair cells	1.20304e-32	0.361811	0.276	0.115	4.70004e-28
BdiBd21-3.2G0718800	10	Prickle hair cells	3.63768e-43	0.361754	0.507	0.237	1.42117e-38
BdiBd21-3.5G0164600	10	Prickle hair cells	9.6736e-49	0.361709	0.316	0.115	3.77928e-44
BdiBd21-3.1G0364300	10	Prickle hair cells	4.59218e-36	0.361694	0.363	0.161	1.79407e-31
BdiBd21-3.2G0321100	10	Prickle hair cells	1.80609e-42	0.36163	0.456	0.207	7.05605e-38
BdiBd21-3.1G0600900	7	Prickle hair cells	5.44925e-07	0.361276	0.606	0.604	0.0212891
BdiBd21-3.1G0533400	10	Prickle hair cells	5.81484e-33	0.361227	0.894	0.596	2.27174e-28
BdiBd21-3.5G0298000	12	Prickle hair cells	1.07448e-42	0.36114	0.646	0.313	4.19777e-38
BdiBd21-3.3G0048300	12	Prickle hair cells	4.02298e-33	0.361077	0.937	0.648	1.5717e-28
BdiBd21-3.1G0220500	12	Prickle hair cells	5.35225e-39	0.360992	0.41	0.176	2.09102e-34
BdiBd21-3.3G0300150	12	Prickle hair cells	1.36647e-30	0.360767	0.302	0.127	5.33851e-26
BdiBd21-3.4G0392700	12	Prickle hair cells	5.96668e-22	0.36048	0.254	0.115	2.33106e-17
BdiBd21-3.2G0691800	10	Prickle hair cells	5.68009e-44	0.360462	0.772	0.422	2.2191e-39
BdiBd21-3.2G0711500	15	Prickle hair cells	3.34654e-11	0.360335	0.82	0.68	1.30743e-06
BdiBd21-3.1G0440800	12	Prickle hair cells	1.45293e-25	0.36026	0.257	0.11	5.67631e-21
BdiBd21-3.1G0524100	12	Prickle hair cells	4.23399e-43	0.360233	0.47	0.204	1.65414e-38
BdiBd21-3.3G0243100	7	Prickle hair cells	3.44772e-14	0.360194	0.775	0.712	1.34696e-09
BdiBd21-3.2G0759600	10	Prickle hair cells	1.29302e-57	0.359964	0.473	0.19	5.05159e-53
BdiBd21-3.1G0256300	12	Prickle hair cells	3.13308e-48	0.359914	0.831	0.441	1.22403e-43
BdiBd21-3.1G0741700	10	Prickle hair cells	5.31918e-42	0.359679	0.735	0.408	2.0781e-37
BdiBd21-3.1G0049500	10	Prickle hair cells	1.07832e-34	0.35964	0.936	0.72	4.21279e-30
BdiBd21-3.3G0367500	10	Prickle hair cells	1.27505e-33	0.359556	0.256	0.101	4.98135e-29
BdiBd21-3.4G0521600	6	Prickle hair cells	3.55086e-11	0.359449	0.693	0.651	1.38725e-06
BdiBd21-3.1G1040200	12	Prickle hair cells	4.18848e-30	0.359445	0.379	0.178	1.63636e-25
BdiBd21-3.1G0679400	12	Prickle hair cells	1.04473e-41	0.359432	0.39	0.161	4.08153e-37
BdiBd21-3.2G0329300	7	Prickle hair cells	1.03688e-19	0.35934	0.93	0.858	4.05089e-15
BdiBd21-3.1G0826500	6	Prickle hair cells	8.47267e-06	0.359155	0.495	0.459	0.33101
BdiBd21-3.3G0620100	10	Prickle hair cells	1.70161e-36	0.358988	0.34	0.144	6.64783e-32
BdiBd21-3.1G0019200	12	Prickle hair cells	1.24227e-37	0.358841	0.787	0.439	4.85332e-33
BdiBd21-3.2G0679600	13	Prickle hair cells	5.37994e-06	0.358832	0.672	0.606	0.210184
BdiBd21-3.1G0225100	15	Prickle hair cells	5.28794e-11	0.358813	0.979	0.893	2.06589e-06
BdiBd21-3.1G0813700	10	Prickle hair cells	4.15928e-25	0.358805	0.496	0.28	1.62495e-20
BdiBd21-3.1G0109100	12	Prickle hair cells	3.46839e-31	0.358803	0.392	0.183	1.35503e-26
BdiBd21-3.1G0664600	10	Prickle hair cells	3.25104e-27	0.358791	0.897	0.641	1.27011e-22
BdiBd21-3.3G0670600	12	Prickle hair cells	9.46179e-49	0.358619	0.659	0.309	3.69653e-44
BdiBd21-3.2G0594800	6	Prickle hair cells	3.90527e-36	0.35833	0.984	0.9	1.52571e-31
BdiBd21-3.2G0302900	7	Prickle hair cells	2.35316e-33	0.358271	0.589	0.415	9.19333e-29
BdiBd21-3.2G0343700	13	Prickle hair cells	2.23582e-10	0.358248	0.808	0.685	8.73488e-06
BdiBd21-3.5G0043000	12	Prickle hair cells	3.69789e-35	0.357704	0.605	0.308	1.44469e-30
BdiBd21-3.2G0228100	15	Prickle hair cells	1.41275e-06	0.357692	0.815	0.766	0.0551935
BdiBd21-3.1G0098000	6	Prickle hair cells	8.77488e-16	0.35754	0.747	0.638	3.42817e-11
BdiBd21-3.1G1040300	15	Prickle hair cells	6.16252e-08	0.357445	0.72	0.623	0.00240757
BdiBd21-3.1G0734700	12	Prickle hair cells	2.93824e-31	0.357089	0.365	0.163	1.14791e-26
BdiBd21-3.1G0888700	10	Prickle hair cells	7.18907e-44	0.357056	0.775	0.425	2.80863e-39
BdiBd21-3.3G0797500	10	Prickle hair cells	4.59476e-54	0.356921	0.758	0.386	1.79508e-49
BdiBd21-3.1G0570500	10	Prickle hair cells	9.8527e-32	0.35662	0.303	0.133	3.84925e-27
BdiBd21-3.2G0099800	12	Prickle hair cells	1.86195e-28	0.356616	0.365	0.172	7.27426e-24
BdiBd21-3.4G0017800	12	Prickle hair cells	3.06144e-41	0.356593	0.535	0.247	1.19604e-36
BdiBd21-3.1G0757000	15	Prickle hair cells	1.72009e-06	0.356383	0.635	0.554	0.0672006
BdiBd21-3.2G0467500	15	Prickle hair cells	2.29069e-06	0.356352	0.765	0.738	0.0894928
BdiBd21-3.2G0117600	15	Prickle hair cells	6.86926e-07	0.356317	0.794	0.759	0.0268368
BdiBd21-3.3G0553600	10	Prickle hair cells	2.28483e-44	0.35631	0.663	0.339	8.92639e-40
BdiBd21-3.3G0630300	10	Prickle hair cells	2.64974e-46	0.356225	0.346	0.136	1.0352e-41
BdiBd21-3.3G0064600	12	Prickle hair cells	8.32965e-44	0.356005	0.547	0.25	3.25423e-39
BdiBd21-3.1G0456500	10	Prickle hair cells	3.93975e-36	0.355949	0.819	0.53	1.53918e-31
BdiBd21-3.2G0435000	6	Prickle hair cells	2.44751e-15	0.355928	0.746	0.666	9.56195e-11
BdiBd21-3.3G0048400	10	Prickle hair cells	1.79138e-54	0.355757	0.557	0.245	6.99856e-50
BdiBd21-3.3G0682800	12	Prickle hair cells	7.64927e-26	0.355714	0.292	0.131	2.98842e-21
BdiBd21-3.1G0283600	6	Prickle hair cells	2.07107e-08	0.3557	0.571	0.524	0.000809124
BdiBd21-3.2G0142800	12	Prickle hair cells	2.32554e-45	0.355574	0.47	0.2	9.08544e-41
BdiBd21-3.2G0304500	12	Prickle hair cells	1.29424e-27	0.355523	0.915	0.595	5.05632e-23
BdiBd21-3.3G0450100	12	Prickle hair cells	1.48452e-25	0.355462	0.272	0.119	5.79973e-21
BdiBd21-3.1G0406000	15	Prickle hair cells	3.27021e-06	0.355454	0.796	0.714	0.127761
BdiBd21-3.1G0918100	12	Prickle hair cells	5.01667e-28	0.355393	0.309	0.137	1.95991e-23
BdiBd21-3.3G0063200	13	Prickle hair cells	1.81436e-07	0.35539	0.622	0.525	0.00708833
BdiBd21-3.5G0110400	6	Prickle hair cells	9.12671e-20	0.355364	0.834	0.733	3.56562e-15
BdiBd21-3.1G0389500	6	Prickle hair cells	1.23586e-05	0.355353	0.47	0.453	0.482827
BdiBd21-3.2G0787200	12	Prickle hair cells	5.35366e-47	0.354651	0.726	0.352	2.09157e-42
BdiBd21-3.1G0629800	12	Prickle hair cells	5.02462e-38	0.354643	0.638	0.325	1.96302e-33
BdiBd21-3.2G0049400	10	Prickle hair cells	4.21307e-52	0.354616	0.561	0.26	1.64596e-47
BdiBd21-3.3G0229600	6	Prickle hair cells	1.96969e-07	0.354481	0.525	0.472	0.00769518
BdiBd21-3.1G0437600	12	Prickle hair cells	1.55249e-23	0.354472	0.269	0.121	6.06525e-19
BdiBd21-3.1G0846800	10	Prickle hair cells	4.34716e-59	0.354371	0.996	0.881	1.69835e-54
BdiBd21-3.2G0129800	10	Prickle hair cells	4.66531e-38	0.354264	0.289	0.113	1.82264e-33
BdiBd21-3.3G0562800	10	Prickle hair cells	9.0412e-48	0.354205	0.493	0.219	3.53222e-43
BdiBd21-3.3G0568400	10	Prickle hair cells	1.02499e-50	0.354013	0.283	0.096	4.00441e-46
BdiBd21-3.2G0499600	12	Prickle hair cells	4.74956e-36	0.353988	0.455	0.21	1.85556e-31
BdiBd21-3.4G0375700	12	Prickle hair cells	7.10553e-38	0.353921	0.435	0.196	2.77599e-33
BdiBd21-3.3G0417200	12	Prickle hair cells	9.97491e-38	0.353862	0.633	0.318	3.897e-33
BdiBd21-3.3G0796100	12	Prickle hair cells	6.0515e-22	0.353802	0.54	0.31	2.3642e-17
BdiBd21-3.2G0618900	6	Prickle hair cells	1.24116e-08	0.353667	0.529	0.499	0.000484896
BdiBd21-3.5G0335400	12	Prickle hair cells	1.87317e-24	0.353594	0.985	0.844	7.3181e-20
BdiBd21-3.3G0303000	12	Prickle hair cells	1.24945e-35	0.353585	0.453	0.21	4.88136e-31
BdiBd21-3.1G0127300	12	Prickle hair cells	3.74629e-43	0.353441	0.6	0.287	1.4636e-38
BdiBd21-3.5G0274900	10	Prickle hair cells	8.77035e-42	0.353412	0.534	0.256	3.4264e-37
BdiBd21-3.2G0330400	6	Prickle hair cells	6.29874e-06	0.353278	0.599	0.608	0.246079
BdiBd21-3.2G0073400	10	Prickle hair cells	3.92502e-28	0.353226	0.262	0.114	1.53343e-23
BdiBd21-3.1G0664500	10	Prickle hair cells	2.90026e-32	0.353102	0.952	0.757	1.13307e-27
BdiBd21-3.3G0008233	10	Prickle hair cells	7.78091e-36	0.353011	0.374	0.168	3.03985e-31
BdiBd21-3.3G0719400	6	Prickle hair cells	9.35624e-11	0.352905	0.658	0.599	3.6553e-06
BdiBd21-3.2G0336500	6	Prickle hair cells	8.07031e-09	0.352884	0.575	0.549	0.000315291
BdiBd21-3.3G0180000	6	Prickle hair cells	5.96023e-09	0.35286	0.609	0.564	0.000232854
BdiBd21-3.4G0347233	10	Prickle hair cells	1.15278e-49	0.352842	0.987	0.747	4.50369e-45
BdiBd21-3.1G0511600	12	Prickle hair cells	3.34543e-29	0.352822	0.342	0.157	1.30699e-24
BdiBd21-3.3G0742200	12	Prickle hair cells	1.47465e-22	0.352746	0.251	0.112	5.76117e-18
BdiBd21-3.2G0437900	12	Prickle hair cells	2.09051e-39	0.352727	0.841	0.485	8.1672e-35
BdiBd21-3.3G0771500	10	Prickle hair cells	1.13332e-48	0.3527	0.605	0.289	4.42767e-44
BdiBd21-3.3G0035600	13	Prickle hair cells	7.12444e-11	0.352621	0.858	0.796	2.78337e-06
BdiBd21-3.2G0643200	10	Prickle hair cells	1.32707e-56	0.352333	0.722	0.346	5.18459e-52
BdiBd21-3.1G1003700	12	Prickle hair cells	2.7297e-48	0.352276	0.503	0.216	1.06644e-43
BdiBd21-3.3G0169600	12	Prickle hair cells	9.65893e-34	0.352256	0.831	0.468	3.77355e-29
BdiBd21-3.2G0640300	6	Prickle hair cells	1.71436e-14	0.352233	0.69	0.594	6.69766e-10
BdiBd21-3.2G0576200	10	Prickle hair cells	7.31775e-52	0.352186	0.426	0.173	2.8589e-47
BdiBd21-3.4G0491300	12	Prickle hair cells	1.01556e-41	0.351855	0.681	0.344	3.9676e-37
BdiBd21-3.3G0653700	13	Prickle hair cells	5.93918e-17	0.351792	0.888	0.833	2.32032e-12
BdiBd21-3.1G0035900	13	Prickle hair cells	8.4659e-11	0.351733	0.714	0.584	3.30746e-06
BdiBd21-3.2G0006000	10	Prickle hair cells	6.80919e-33	0.351692	0.904	0.607	2.66022e-28
BdiBd21-3.2G0046000	10	Prickle hair cells	2.18107e-42	0.351567	0.754	0.404	8.52099e-38
BdiBd21-3.1G0354400	10	Prickle hair cells	1.59267e-30	0.351308	0.928	0.639	6.22225e-26
BdiBd21-3.5G0068300	10	Prickle hair cells	1.20314e-46	0.351004	0.337	0.129	4.70044e-42
BdiBd21-3.3G0076600	12	Prickle hair cells	4.5529e-28	0.350894	0.312	0.139	1.77873e-23
BdiBd21-3.1G0235700	13	Prickle hair cells	2.05461e-06	0.350682	0.658	0.561	0.0802693
BdiBd21-3.3G0410600	10	Prickle hair cells	1.18231e-56	0.350654	0.418	0.162	4.61905e-52
BdiBd21-3.2G0145800	10	Prickle hair cells	1.78233e-42	0.350559	0.717	0.385	6.9632e-38
BdiBd21-3.2G0429100	7	Prickle hair cells	5.90806e-41	0.350553	0.998	0.969	2.30816e-36
BdiBd21-3.4G0039300	6	Prickle hair cells	3.72821e-20	0.350501	0.774	0.66	1.45654e-15
BdiBd21-3.1G0912900	10	Prickle hair cells	2.11399e-34	0.35044	0.829	0.515	8.25894e-30
BdiBd21-3.4G0017600	12	Prickle hair cells	1.39079e-27	0.350408	0.251	0.105	5.43354e-23
BdiBd21-3.2G0001400	12	Prickle hair cells	2.17964e-28	0.350349	0.256	0.104	8.51543e-24
BdiBd21-3.5G0309900	12	Prickle hair cells	9.02065e-47	0.350167	0.674	0.321	3.52419e-42
BdiBd21-3.2G0700900	12	Prickle hair cells	1.85212e-33	0.350113	0.809	0.466	7.23588e-29
BdiBd21-3.4G0034600	12	Prickle hair cells	5.23279e-44	0.350087	0.535	0.242	2.04435e-39
BdiBd21-3.5G0323050	12	Prickle hair cells	5.27167e-37	0.349968	0.49	0.23	2.05954e-32
BdiBd21-3.3G0089900	12	Prickle hair cells	1.61341e-34	0.349877	0.498	0.243	6.30327e-30
BdiBd21-3.3G0612900	12	Prickle hair cells	1.066e-36	0.349689	0.975	0.676	4.16464e-32
BdiBd21-3.2G0536900	12	Prickle hair cells	1.65274e-39	0.34943	0.615	0.303	6.45691e-35
BdiBd21-3.1G0559200	10	Prickle hair cells	2.84888e-39	0.349392	0.344	0.145	1.113e-34
BdiBd21-3.1G0260200	13	Prickle hair cells	2.42542e-09	0.349364	0.684	0.571	9.47562e-05
BdiBd21-3.4G0221600	10	Prickle hair cells	4.0677e-44	0.349298	0.588	0.291	1.58917e-39
BdiBd21-3.3G0452200	10	Prickle hair cells	2.56214e-46	0.349242	0.609	0.297	1.00098e-41
BdiBd21-3.3G0549500	10	Prickle hair cells	5.73968e-60	0.349072	0.574	0.245	2.24238e-55
BdiBd21-3.2G0184200	10	Prickle hair cells	1.65282e-46	0.349044	0.487	0.219	6.45724e-42
BdiBd21-3.3G0410800	10	Prickle hair cells	2.99241e-33	0.349027	0.293	0.124	1.16908e-28
BdiBd21-3.3G0658100	10	Prickle hair cells	1.29182e-33	0.34896	0.296	0.125	5.04688e-29
BdiBd21-3.1G0964500	10	Prickle hair cells	1.52701e-49	0.348877	0.381	0.15	5.96572e-45
BdiBd21-3.2G0353100	6	Prickle hair cells	3.44528e-06	0.348682	0.511	0.482	0.1346
BdiBd21-3.4G0448900	12	Prickle hair cells	4.77824e-25	0.348632	0.259	0.112	1.86676e-20
BdiBd21-3.3G0581300	12	Prickle hair cells	5.70649e-32	0.348618	0.493	0.244	2.22941e-27
BdiBd21-3.3G0588700	12	Prickle hair cells	9.14993e-22	0.348583	0.284	0.132	3.57469e-17
BdiBd21-3.5G0326600	6	Prickle hair cells	1.38865e-07	0.348582	0.54	0.516	0.00542516
BdiBd21-3.2G0182500	12	Prickle hair cells	3.41538e-30	0.34838	0.282	0.117	1.33432e-25
BdiBd21-3.4G0596000	10	Prickle hair cells	2.09725e-28	0.348275	0.32	0.152	8.19352e-24
BdiBd21-3.3G0175100	12	Prickle hair cells	1.08008e-37	0.347955	0.899	0.544	4.21964e-33
BdiBd21-3.2G0157700	12	Prickle hair cells	1.27844e-51	0.347784	0.5	0.204	4.99463e-47
BdiBd21-3.1G0243100	10	Prickle hair cells	4.5837e-46	0.347719	0.67	0.334	1.79076e-41
BdiBd21-3.4G0012700	12	Prickle hair cells	8.76471e-38	0.347539	0.821	0.451	3.4242e-33
BdiBd21-3.4G0484300	10	Prickle hair cells	3.68999e-43	0.347485	0.368	0.152	1.4416e-38
BdiBd21-3.1G0065800	10	Prickle hair cells	1.52043e-47	0.347443	0.38	0.152	5.94003e-43
BdiBd21-3.5G0212900	6	Prickle hair cells	3.2131e-12	0.347322	0.551	0.492	1.25529e-07
BdiBd21-3.1G0964900	13	Prickle hair cells	1.7161e-09	0.347282	0.736	0.638	6.70448e-05
BdiBd21-3.4G0359300	10	Prickle hair cells	4.40153e-37	0.347275	0.365	0.162	1.71959e-32
BdiBd21-3.3G0181100	12	Prickle hair cells	4.67142e-41	0.346977	0.535	0.248	1.82503e-36
BdiBd21-3.4G0412200	12	Prickle hair cells	3.52397e-22	0.346964	0.317	0.155	1.37675e-17
BdiBd21-3.1G0652000	7	Prickle hair cells	4.02579e-08	0.346873	0.69	0.684	0.0015728
BdiBd21-3.4G0181000	6	Prickle hair cells	6.33133e-22	0.346858	0.857	0.726	2.47352e-17
BdiBd21-3.2G0525300	6	Prickle hair cells	2.63746e-14	0.346854	0.622	0.541	1.0304e-09
BdiBd21-3.2G0737100	10	Prickle hair cells	9.11603e-51	0.346793	0.414	0.169	3.56145e-46
BdiBd21-3.1G0446900	15	Prickle hair cells	2.23771e-14	0.346761	0.926	0.825	8.74228e-10
BdiBd21-3.1G0717800	12	Prickle hair cells	4.68212e-34	0.346688	0.395	0.178	1.82921e-29
BdiBd21-3.4G0143700	12	Prickle hair cells	1.45879e-33	0.34663	0.274	0.107	5.69918e-29
BdiBd21-3.1G0296900	12	Prickle hair cells	5.34407e-50	0.346616	0.689	0.319	2.08782e-45
BdiBd21-3.1G0098400	6	Prickle hair cells	2.76171e-16	0.346602	0.796	0.705	1.07894e-11
BdiBd21-3.2G0407300	12	Prickle hair cells	1.17806e-32	0.346549	0.689	0.381	4.60246e-28
BdiBd21-3.3G0070500	10	Prickle hair cells	5.97118e-41	0.346496	0.637	0.328	2.33282e-36
BdiBd21-3.3G0652900	12	Prickle hair cells	9.68422e-42	0.346413	0.35	0.137	3.78343e-37
BdiBd21-3.2G0212200	13	Prickle hair cells	4.29536e-07	0.346296	0.684	0.604	0.0167811
BdiBd21-3.2G0785700	12	Prickle hair cells	5.03496e-41	0.345817	0.739	0.381	1.96706e-36
BdiBd21-3.2G0576000	13	Prickle hair cells	1.09602e-05	0.345757	0.548	0.465	0.428192
BdiBd21-3.3G0039100	10	Prickle hair cells	1.8626e-37	0.345703	0.313	0.129	7.27682e-33
BdiBd21-3.1G0693000	10	Prickle hair cells	1.40198e-32	0.345629	0.878	0.581	5.47725e-28
BdiBd21-3.3G0415200	10	Prickle hair cells	1.57491e-29	0.345611	0.843	0.584	6.15285e-25
BdiBd21-3.4G0348300	12	Prickle hair cells	1.15537e-35	0.345608	0.453	0.207	4.51379e-31
BdiBd21-3.4G0556200	10	Prickle hair cells	1.35147e-30	0.345599	0.676	0.397	5.27991e-26
BdiBd21-3.3G0093100	15	Prickle hair cells	9.13844e-07	0.34547	0.844	0.781	0.0357021
BdiBd21-3.1G0230300	7	Prickle hair cells	2.50982e-11	0.345372	0.765	0.725	9.80537e-07
BdiBd21-3.1G0929200	6	Prickle hair cells	5.03581e-46	0.345241	0.989	0.918	1.96739e-41
BdiBd21-3.5G0339000	10	Prickle hair cells	2.25337e-36	0.345207	0.373	0.167	8.80345e-32
BdiBd21-3.2G0445300	13	Prickle hair cells	8.40214e-13	0.345184	0.956	0.945	3.28255e-08
BdiBd21-3.1G0906300	10	Prickle hair cells	1.28597e-49	0.345078	0.653	0.318	5.02401e-45
BdiBd21-3.3G0162100	10	Prickle hair cells	2.41413e-40	0.345034	0.516	0.245	9.43153e-36
BdiBd21-3.5G0348300	12	Prickle hair cells	1.22584e-29	0.345008	0.271	0.11	4.7891e-25
BdiBd21-3.1G0030900	10	Prickle hair cells	1.70199e-40	0.344963	0.518	0.252	6.64932e-36
BdiBd21-3.1G0653000	6	Prickle hair cells	2.4152e-30	0.344852	0.832	0.689	9.43571e-26
BdiBd21-3.5G0337300	10	Prickle hair cells	1.31796e-43	0.344792	0.439	0.193	5.149e-39
BdiBd21-3.1G0202000	12	Prickle hair cells	4.94176e-49	0.344647	0.437	0.174	1.93065e-44
BdiBd21-3.2G0256800	10	Prickle hair cells	7.25215e-39	0.344622	0.35	0.148	2.83327e-34
BdiBd21-3.3G0217800	6	Prickle hair cells	2.61585e-51	0.344431	0.914	0.71	1.02196e-46
BdiBd21-3.1G0638900	10	Prickle hair cells	7.60995e-32	0.344316	0.727	0.426	2.97305e-27
BdiBd21-3.3G0569200	15	Prickle hair cells	1.15135e-08	0.344275	0.939	0.901	0.000449809
BdiBd21-3.1G0446800	12	Prickle hair cells	2.34139e-28	0.344219	0.321	0.145	9.14734e-24
BdiBd21-3.3G0418100	12	Prickle hair cells	5.4191e-30	0.344076	0.344	0.154	2.11713e-25
BdiBd21-3.1G0971400	10	Prickle hair cells	5.81183e-32	0.344041	0.292	0.124	2.27057e-27
BdiBd21-3.5G0131766	10	Prickle hair cells	1.14342e-32	0.343912	0.436	0.213	4.46711e-28
BdiBd21-3.1G0448400	10	Prickle hair cells	6.31257e-35	0.343506	0.289	0.119	2.46619e-30
BdiBd21-3.2G0601900	10	Prickle hair cells	1.11676e-39	0.343415	0.297	0.117	4.36294e-35
BdiBd21-3.2G0695200	10	Prickle hair cells	2.54043e-50	0.34327	0.686	0.346	9.92493e-46
BdiBd21-3.2G0313400	10	Prickle hair cells	2.45842e-37	0.342833	0.252	0.094	9.60455e-33
BdiBd21-3.4G0301900	10	Prickle hair cells	3.04908e-36	0.342773	0.283	0.113	1.19121e-31
BdiBd21-3.2G0450900	12	Prickle hair cells	2.76303e-29	0.342758	0.485	0.248	1.07946e-24
BdiBd21-3.1G1022600	10	Prickle hair cells	1.2498e-53	0.342559	0.295	0.098	4.88274e-49
BdiBd21-3.2G0273400	10	Prickle hair cells	1.38758e-42	0.342459	0.395	0.17	5.42099e-38
BdiBd21-3.3G0551800	6	Prickle hair cells	4.02359e-07	0.342434	0.568	0.547	0.0157194
BdiBd21-3.3G0696200	10	Prickle hair cells	6.26877e-48	0.342267	0.671	0.335	2.44908e-43
BdiBd21-3.3G0643300	12	Prickle hair cells	1.29386e-33	0.342234	0.399	0.18	5.05484e-29
BdiBd21-3.3G0509200	7	Prickle hair cells	2.98711e-10	0.342028	0.603	0.561	1.16701e-05
BdiBd21-3.2G0435000	15	Prickle hair cells	7.9959e-08	0.341906	0.746	0.669	0.00312384
BdiBd21-3.1G0666000	12	Prickle hair cells	6.01364e-25	0.341857	0.978	0.795	2.34941e-20
BdiBd21-3.3G0223000	6	Prickle hair cells	1.25854e-26	0.341682	0.891	0.728	4.91688e-22
BdiBd21-3.3G0119400	12	Prickle hair cells	9.3634e-33	0.341615	0.95	0.623	3.65809e-28
BdiBd21-3.1G0741000	12	Prickle hair cells	4.30641e-37	0.341558	0.453	0.205	1.68243e-32
BdiBd21-3.1G0866400	10	Prickle hair cells	1.42944e-31	0.341227	0.269	0.112	5.58453e-27
BdiBd21-3.4G0495500	10	Prickle hair cells	4.26642e-48	0.341141	0.537	0.246	1.6668e-43
BdiBd21-3.3G0274100	12	Prickle hair cells	7.41761e-42	0.340917	0.485	0.217	2.89791e-37
BdiBd21-3.2G0037000	10	Prickle hair cells	1.38268e-43	0.340795	0.601	0.297	5.40184e-39
BdiBd21-3.1G0185900	10	Prickle hair cells	2.20176e-57	0.340719	0.435	0.168	8.60183e-53
BdiBd21-3.4G0246900	10	Prickle hair cells	3.50733e-42	0.340664	0.441	0.198	1.37024e-37
BdiBd21-3.1G0111200	6	Prickle hair cells	5.48315e-24	0.340604	0.947	0.897	2.14216e-19
BdiBd21-3.1G0310600	10	Prickle hair cells	1.68224e-35	0.340501	0.414	0.191	6.57216e-31
BdiBd21-3.1G0727600	12	Prickle hair cells	8.54336e-33	0.340483	0.377	0.17	3.33772e-28
BdiBd21-3.4G0090000	6	Prickle hair cells	2.47728e-34	0.34045	0.949	0.817	9.67822e-30
BdiBd21-3.3G0507800	10	Prickle hair cells	3.43342e-37	0.340429	0.303	0.124	1.34137e-32
BdiBd21-3.1G0021800	10	Prickle hair cells	4.16629e-43	0.340307	0.486	0.221	1.62769e-38
BdiBd21-3.4G0607200	12	Prickle hair cells	3.75092e-42	0.340277	0.635	0.301	1.46541e-37
BdiBd21-3.3G0048300	15	Prickle hair cells	8.12798e-07	0.340272	0.733	0.657	0.0317544
BdiBd21-3.5G0337300	12	Prickle hair cells	4.29091e-35	0.340202	0.427	0.195	1.67637e-30
BdiBd21-3.2G0729700	15	Prickle hair cells	1.77053e-10	0.340132	0.878	0.795	6.91712e-06
BdiBd21-3.1G0619500	12	Prickle hair cells	1.07472e-29	0.340127	0.277	0.114	4.19873e-25
BdiBd21-3.2G0247200	12	Prickle hair cells	4.51068e-41	0.339971	0.781	0.404	1.76223e-36
BdiBd21-3.3G0182600	13	Prickle hair cells	3.61735e-11	0.339949	0.802	0.709	1.41323e-06
BdiBd21-3.2G0488200	12	Prickle hair cells	1.16404e-35	0.339611	0.86	0.526	4.54768e-31
BdiBd21-3.1G0221000	12	Prickle hair cells	4.3672e-38	0.339602	0.796	0.438	1.70618e-33
BdiBd21-3.1G0604700	10	Prickle hair cells	4.93795e-44	0.33949	0.664	0.341	1.92916e-39
BdiBd21-3.4G0430100	12	Prickle hair cells	3.06265e-27	0.339485	0.327	0.151	1.19652e-22
BdiBd21-3.2G0488300	10	Prickle hair cells	1.61111e-43	0.339422	0.596	0.294	6.2943e-39
BdiBd21-3.3G0321400	10	Prickle hair cells	3.77447e-12	0.339368	0.465	0.328	1.47461e-07
BdiBd21-3.1G0049200	10	Prickle hair cells	1.70137e-27	0.339347	0.966	0.762	6.64692e-23
BdiBd21-3.3G0397400	12	Prickle hair cells	2.33934e-15	0.339228	0.291	0.157	9.13934e-11
BdiBd21-3.3G0372100	10	Prickle hair cells	5.95133e-54	0.339018	0.613	0.284	2.32507e-49
BdiBd21-3.1G0163200	6	Prickle hair cells	3.06609e-20	0.338714	0.886	0.782	1.19786e-15
BdiBd21-3.1G0764600	15	Prickle hair cells	1.09799e-10	0.338455	0.844	0.725	4.28962e-06
BdiBd21-3.2G0238700	6	Prickle hair cells	1.06161e-16	0.338415	0.816	0.759	4.14748e-12
BdiBd21-3.1G0612200	10	Prickle hair cells	5.69406e-45	0.338404	0.436	0.189	2.22456e-40
BdiBd21-3.1G0693000	6	Prickle hair cells	1.43172e-10	0.338238	0.644	0.59	5.59344e-06
BdiBd21-3.3G0574200	6	Prickle hair cells	1.19969e-10	0.338221	0.638	0.598	4.68696e-06
BdiBd21-3.2G0227200	13	Prickle hair cells	1.53032e-06	0.338157	0.492	0.401	0.0597863
BdiBd21-3.4G0112000	12	Prickle hair cells	8.58614e-39	0.338149	0.475	0.22	3.35443e-34
BdiBd21-3.1G0643100	10	Prickle hair cells	3.13143e-40	0.338027	0.456	0.21	1.22339e-35
BdiBd21-3.1G0734800	10	Prickle hair cells	1.25355e-40	0.337978	0.397	0.174	4.89736e-36
BdiBd21-3.1G0502200	10	Prickle hair cells	3.94255e-42	0.337808	0.429	0.19	1.54027e-37
BdiBd21-3.1G0836000	6	Prickle hair cells	2.30407e-15	0.337658	0.663	0.599	9.00154e-11
BdiBd21-3.1G0613800	12	Prickle hair cells	1.6899e-25	0.337652	0.912	0.646	6.60209e-21
BdiBd21-3.4G0438100	10	Prickle hair cells	1.22448e-25	0.337327	0.252	0.112	4.7838e-21
BdiBd21-3.1G0372800	12	Prickle hair cells	1.21361e-25	0.337252	0.309	0.143	4.74133e-21
BdiBd21-3.4G0349300	6	Prickle hair cells	2.63999e-14	0.337021	0.702	0.62	1.03139e-09
BdiBd21-3.3G0134300	12	Prickle hair cells	2.26194e-39	0.336922	0.645	0.327	8.83696e-35
BdiBd21-3.1G0156000	10	Prickle hair cells	3.77416e-28	0.336828	0.854	0.562	1.47449e-23
BdiBd21-3.2G0125900	10	Prickle hair cells	1.61784e-54	0.336739	0.353	0.127	6.32059e-50
BdiBd21-3.1G0308500	13	Prickle hair cells	8.61937e-07	0.336735	0.658	0.565	0.0336742
BdiBd21-3.3G0534200	12	Prickle hair cells	6.58456e-36	0.336615	0.633	0.328	2.57245e-31
BdiBd21-3.1G0029400	12	Prickle hair cells	1.16396e-31	0.336604	0.895	0.536	4.54736e-27
BdiBd21-3.1G0354400	7	Prickle hair cells	1.01644e-05	0.336533	0.656	0.652	0.397102
BdiBd21-3.3G0654400	10	Prickle hair cells	2.01116e-35	0.336517	0.35	0.154	7.85718e-31
BdiBd21-3.5G0159900	10	Prickle hair cells	1.34676e-39	0.336336	0.613	0.312	5.26154e-35
BdiBd21-3.1G0945500	12	Prickle hair cells	5.41094e-39	0.335878	0.776	0.427	2.11395e-34
BdiBd21-3.3G0581400	12	Prickle hair cells	1.81331e-16	0.335873	0.532	0.344	7.08422e-12
BdiBd21-3.1G0884300	10	Prickle hair cells	9.26005e-38	0.33586	0.35	0.15	3.61772e-33
BdiBd21-3.2G0372600	12	Prickle hair cells	2.4559e-36	0.335651	0.61	0.305	9.59471e-32
BdiBd21-3.2G0562000	12	Prickle hair cells	1.36003e-29	0.335602	0.904	0.566	5.31336e-25
BdiBd21-3.2G0094900	12	Prickle hair cells	2.0203e-29	0.335586	0.472	0.236	7.8929e-25
BdiBd21-3.1G1015050	10	Prickle hair cells	1.14737e-33	0.335584	0.268	0.11	4.48254e-29
BdiBd21-3.2G0716000	10	Prickle hair cells	1.02296e-35	0.335571	0.435	0.206	3.99652e-31
BdiBd21-3.1G0621100	12	Prickle hair cells	1.29057e-38	0.335562	0.598	0.293	5.04202e-34
BdiBd21-3.5G0346600	12	Prickle hair cells	3.94414e-31	0.335474	0.307	0.13	1.5409e-26
BdiBd21-3.3G0312000	10	Prickle hair cells	3.80208e-35	0.335431	0.3	0.125	1.4854e-30
BdiBd21-3.2G0760700	15	Prickle hair cells	7.76122e-08	0.335277	0.812	0.696	0.00303215
BdiBd21-3.4G0577600	12	Prickle hair cells	6.07813e-20	0.335253	0.957	0.774	2.37461e-15
BdiBd21-3.1G0032100	10	Prickle hair cells	4.98845e-56	0.335219	0.65	0.304	1.94889e-51
BdiBd21-3.4G0501000	10	Prickle hair cells	3.96289e-41	0.335166	0.61	0.307	1.54822e-36
BdiBd21-3.2G0638900	13	Prickle hair cells	5.04782e-10	0.334987	0.824	0.745	1.97208e-05
BdiBd21-3.4G0484300	12	Prickle hair cells	8.08031e-41	0.334934	0.379	0.153	3.15681e-36
BdiBd21-3.4G0484800	10	Prickle hair cells	1.25017e-36	0.334778	0.34	0.145	4.88417e-32
BdiBd21-3.1G0493500	10	Prickle hair cells	6.67963e-47	0.334676	0.626	0.303	2.6096e-42
BdiBd21-3.1G0583600	12	Prickle hair cells	9.17685e-38	0.334477	0.256	0.09	3.58521e-33
BdiBd21-3.2G0801800	12	Prickle hair cells	7.31136e-32	0.334435	0.547	0.29	2.8564e-27
BdiBd21-3.1G0245800	10	Prickle hair cells	4.74801e-51	0.334361	0.443	0.183	1.85495e-46
BdiBd21-3.4G0608900	10	Prickle hair cells	2.3743e-23	0.3342	0.275	0.131	9.27591e-19
BdiBd21-3.1G0258000	10	Prickle hair cells	1.98024e-32	0.333998	0.739	0.43	7.73642e-28
BdiBd21-3.4G0534100	12	Prickle hair cells	4.88543e-36	0.33389	0.389	0.17	1.90864e-31
BdiBd21-3.2G0160200	12	Prickle hair cells	8.43719e-32	0.333737	0.417	0.195	3.29624e-27
BdiBd21-3.3G0327400	6	Prickle hair cells	1.41784e-20	0.333706	0.759	0.667	5.53921e-16
BdiBd21-3.2G0160400	6	Prickle hair cells	4.09256e-08	0.333688	0.523	0.475	0.00159888
BdiBd21-3.2G0132000	12	Prickle hair cells	1.00879e-31	0.333642	0.997	0.826	3.94114e-27
BdiBd21-3.1G0964900	7	Prickle hair cells	5.89492e-07	0.333345	0.636	0.641	0.0230303
BdiBd21-3.2G0592100	10	Prickle hair cells	2.46115e-30	0.333217	0.905	0.612	9.6152e-26
BdiBd21-3.3G0403700	6	Prickle hair cells	7.86333e-08	0.333109	0.568	0.538	0.00307205
BdiBd21-3.4G0119000	10	Prickle hair cells	1.10529e-32	0.333084	0.904	0.64	4.31813e-28
BdiBd21-3.3G0330200	13	Prickle hair cells	2.8744e-11	0.332919	0.824	0.74	1.12297e-06
BdiBd21-3.1G0406100	10	Prickle hair cells	1.97571e-34	0.332713	0.782	0.462	7.7187e-30
BdiBd21-3.2G0392400	12	Prickle hair cells	8.57538e-43	0.332603	0.513	0.231	3.35023e-38
BdiBd21-3.4G0266500	12	Prickle hair cells	5.21074e-38	0.332558	0.407	0.175	2.03573e-33
BdiBd21-3.2G0333600	15	Prickle hair cells	3.10709e-09	0.332377	0.852	0.759	0.000121388
BdiBd21-3.3G0698000	12	Prickle hair cells	4.18405e-46	0.332357	0.395	0.155	1.63463e-41
BdiBd21-3.1G0880100	10	Prickle hair cells	8.5606e-38	0.332276	0.625	0.326	3.34446e-33
BdiBd21-3.2G0518300	10	Prickle hair cells	9.03378e-49	0.332153	0.524	0.238	3.52932e-44
BdiBd21-3.1G0939600	10	Prickle hair cells	5.98756e-38	0.332035	0.347	0.148	2.33922e-33
BdiBd21-3.1G0804800	10	Prickle hair cells	5.18151e-41	0.331955	0.38	0.163	2.02431e-36
BdiBd21-3.1G0575900	10	Prickle hair cells	7.8546e-41	0.331816	0.698	0.377	3.06863e-36
BdiBd21-3.2G0348300	12	Prickle hair cells	2.83935e-48	0.331783	0.392	0.149	1.10928e-43
BdiBd21-3.3G0513100	10	Prickle hair cells	8.9253e-40	0.331755	0.402	0.178	3.48694e-35
BdiBd21-3.2G0309300	12	Prickle hair cells	2.81581e-31	0.331644	0.354	0.158	1.10008e-26
BdiBd21-3.5G0006700	6	Prickle hair cells	2.46791e-19	0.331484	0.808	0.714	9.64163e-15
BdiBd21-3.1G0065600	13	Prickle hair cells	1.26177e-10	0.331432	0.276	0.164	4.92947e-06
BdiBd21-3.3G0006900	6	Prickle hair cells	2.24512e-19	0.331282	0.803	0.676	8.77124e-15
BdiBd21-3.1G0415400	10	Prickle hair cells	2.11393e-36	0.33115	0.446	0.21	8.25871e-32
BdiBd21-3.2G0240300	10	Prickle hair cells	4.72276e-52	0.33108	0.414	0.165	1.84509e-47
BdiBd21-3.3G0590100	10	Prickle hair cells	1.09396e-49	0.331012	0.595	0.28	4.27388e-45
BdiBd21-3.1G0312500	12	Prickle hair cells	5.63336e-28	0.330978	0.286	0.122	2.20084e-23
BdiBd21-3.5G0352100	10	Prickle hair cells	2.55707e-37	0.330827	0.336	0.142	9.98995e-33
BdiBd21-3.2G0187600	10	Prickle hair cells	2.63748e-43	0.330819	0.484	0.219	1.03041e-38
BdiBd21-3.2G0070600	12	Prickle hair cells	1.53549e-30	0.330592	0.867	0.527	5.99884e-26
BdiBd21-3.1G0066200	12	Prickle hair cells	6.72707e-28	0.330565	0.254	0.104	2.62813e-23
BdiBd21-3.1G0118900	12	Prickle hair cells	1.58572e-37	0.330547	0.447	0.202	6.19509e-33
BdiBd21-3.1G0500500	6	Prickle hair cells	1.7261e-07	0.330547	0.441	0.392	0.00674352
BdiBd21-3.3G0196900	12	Prickle hair cells	1.00483e-27	0.330248	0.467	0.239	3.92566e-23
BdiBd21-3.1G0945600	6	Prickle hair cells	6.87594e-07	0.330177	0.541	0.521	0.0268629
BdiBd21-3.5G0248800	12	Prickle hair cells	8.20792e-29	0.330054	0.97	0.831	3.20667e-24
BdiBd21-3.3G0446801	10	Prickle hair cells	3.82675e-34	0.329854	0.391	0.184	1.49504e-29
BdiBd21-3.3G0330200	15	Prickle hair cells	2.53864e-08	0.32977	0.815	0.741	0.000991795
BdiBd21-3.1G0908500	10	Prickle hair cells	2.42607e-39	0.32976	0.731	0.398	9.47818e-35
BdiBd21-3.2G0163800	12	Prickle hair cells	6.15669e-36	0.3297	0.86	0.491	2.4053e-31
BdiBd21-3.2G0075000	10	Prickle hair cells	4.15792e-30	0.329601	0.868	0.57	1.62442e-25
BdiBd21-3.2G0132800	12	Prickle hair cells	5.48184e-38	0.329581	0.477	0.222	2.14165e-33
BdiBd21-3.1G0584000	10	Prickle hair cells	1.68439e-46	0.329543	0.408	0.171	6.58058e-42
BdiBd21-3.1G0402700	12	Prickle hair cells	2.72302e-28	0.32951	0.997	0.844	1.06383e-23
BdiBd21-3.2G0538300	15	Prickle hair cells	5.29886e-09	0.329403	0.902	0.771	0.000207016
BdiBd21-3.5G0148500	10	Prickle hair cells	2.35056e-26	0.329345	0.877	0.608	9.18317e-22
BdiBd21-3.3G0546800	12	Prickle hair cells	3.96395e-41	0.329328	0.816	0.441	1.54864e-36
BdiBd21-3.1G0225100	7	Prickle hair cells	1.41484e-25	0.329307	0.95	0.892	5.52751e-21
BdiBd21-3.4G0411100	12	Prickle hair cells	5.79336e-39	0.329302	0.814	0.451	2.26335e-34
BdiBd21-3.1G0260200	10	Prickle hair cells	1.15471e-30	0.329225	0.887	0.56	4.51123e-26
BdiBd21-3.1G0155600	10	Prickle hair cells	1.0402e-42	0.329169	0.881	0.563	4.06385e-38
BdiBd21-3.1G0597900	13	Prickle hair cells	7.74371e-06	0.329087	0.43	0.347	0.302531
BdiBd21-3.1G0890400	6	Prickle hair cells	1.22558e-13	0.329034	0.533	0.463	4.7881e-09
BdiBd21-3.1G0214700	10	Prickle hair cells	3.58227e-29	0.32862	0.657	0.389	1.39952e-24
BdiBd21-3.4G0398300	12	Prickle hair cells	1.07714e-56	0.328547	0.527	0.202	4.20817e-52
BdiBd21-3.2G0076500	13	Prickle hair cells	5.70759e-13	0.328266	0.514	0.358	2.22984e-08
BdiBd21-3.3G0579100	10	Prickle hair cells	1.43662e-41	0.328048	0.592	0.293	5.61258e-37
BdiBd21-3.2G0599000	10	Prickle hair cells	1.41609e-31	0.327984	0.398	0.193	5.53237e-27
BdiBd21-3.3G0080300	10	Prickle hair cells	8.68873e-39	0.32798	0.686	0.37	3.39451e-34
BdiBd21-3.1G0054000	12	Prickle hair cells	5.09718e-37	0.327957	0.701	0.371	1.99136e-32
BdiBd21-3.1G0099600	10	Prickle hair cells	7.13219e-48	0.327953	0.507	0.226	2.7864e-43
BdiBd21-3.2G0750800	12	Prickle hair cells	7.88592e-43	0.327817	0.862	0.47	3.08087e-38
BdiBd21-3.1G0448400	12	Prickle hair cells	1.08564e-35	0.32762	0.304	0.12	4.24139e-31
BdiBd21-3.3G0330800	10	Prickle hair cells	2.67985e-23	0.327551	0.877	0.636	1.04697e-18
BdiBd21-3.5G0159100	10	Prickle hair cells	1.59919e-48	0.327446	0.544	0.253	6.24773e-44
BdiBd21-3.5G0337200	10	Prickle hair cells	4.06297e-40	0.327328	0.698	0.383	1.58732e-35
BdiBd21-3.3G0629900	13	Prickle hair cells	2.24154e-12	0.327303	0.942	0.916	8.75726e-08
BdiBd21-3.1G0258600	10	Prickle hair cells	6.33393e-41	0.327274	0.445	0.203	2.47454e-36
BdiBd21-3.3G0499300	12	Prickle hair cells	2.67884e-27	0.327144	0.349	0.164	1.04657e-22
BdiBd21-3.2G0650200	10	Prickle hair cells	7.13017e-37	0.327111	0.263	0.101	2.78561e-32
BdiBd21-3.1G0072600	6	Prickle hair cells	7.72956e-07	0.327097	0.492	0.463	0.0301978
BdiBd21-3.3G0342000	10	Prickle hair cells	7.07709e-50	0.327075	0.589	0.276	2.76488e-45
BdiBd21-3.2G0437600	6	Prickle hair cells	5.36228e-26	0.327073	0.813	0.717	2.09494e-21
BdiBd21-3.1G0050500	10	Prickle hair cells	2.60662e-41	0.327007	0.336	0.135	1.01836e-36
BdiBd21-3.5G0026800	12	Prickle hair cells	2.45491e-26	0.327005	0.826	0.51	9.59086e-22
BdiBd21-3.2G0437600	15	Prickle hair cells	3.0896e-11	0.326895	0.778	0.722	1.20704e-06
BdiBd21-3.1G1022700	10	Prickle hair cells	1.32263e-37	0.326824	0.626	0.318	5.16723e-33
BdiBd21-3.3G0250000	12	Prickle hair cells	2.03745e-54	0.326798	0.638	0.28	7.95992e-50
BdiBd21-3.1G0256800	12	Prickle hair cells	4.0754e-35	0.326793	0.555	0.274	1.59218e-30
BdiBd21-3.1G0658800	10	Prickle hair cells	4.18886e-44	0.326747	0.305	0.116	1.6365e-39
BdiBd21-3.2G0467500	12	Prickle hair cells	3.6653e-26	0.326638	0.987	0.729	1.43196e-21
BdiBd21-3.1G0160200	13	Prickle hair cells	5.99998e-09	0.326487	0.668	0.547	0.000234407
BdiBd21-3.1G0053600	12	Prickle hair cells	1.48799e-29	0.326479	0.998	0.846	5.81329e-25
BdiBd21-3.3G0631800	13	Prickle hair cells	5.34643e-08	0.326185	0.724	0.627	0.00208874
BdiBd21-3.1G0613800	10	Prickle hair cells	7.30691e-35	0.32612	0.926	0.644	2.85466e-30
BdiBd21-3.3G0621400	10	Prickle hair cells	3.23623e-28	0.326063	0.261	0.113	1.26433e-23
BdiBd21-3.4G0619400	12	Prickle hair cells	7.71155e-19	0.326	0.487	0.282	3.01275e-14
BdiBd21-3.2G0677700	6	Prickle hair cells	2.24197e-07	0.325998	0.644	0.607	0.00875893
BdiBd21-3.1G0309600	10	Prickle hair cells	6.95938e-34	0.325954	0.317	0.138	2.71889e-29
BdiBd21-3.1G0151500	10	Prickle hair cells	3.42345e-44	0.32576	0.572	0.272	1.33747e-39
BdiBd21-3.5G0120100	12	Prickle hair cells	2.58721e-35	0.325392	0.54	0.262	1.01077e-30
BdiBd21-3.1G0171100	12	Prickle hair cells	8.11147e-38	0.325278	0.517	0.247	3.16899e-33
BdiBd21-3.3G0781000	10	Prickle hair cells	5.22244e-28	0.325091	0.259	0.111	2.0403e-23
BdiBd21-3.3G0742400	6	Prickle hair cells	1.0509e-09	0.325054	0.598	0.559	4.10566e-05
BdiBd21-3.2G0025600	12	Prickle hair cells	5.45974e-19	0.324869	0.977	0.873	2.13301e-14
BdiBd21-3.3G0406000	10	Prickle hair cells	5.0389e-35	0.324706	0.273	0.109	1.9686e-30
BdiBd21-3.1G0956900	10	Prickle hair cells	7.36986e-41	0.324584	0.34	0.14	2.87926e-36
BdiBd21-3.3G0408200	12	Prickle hair cells	2.06495e-22	0.324481	0.347	0.174	8.06736e-18
BdiBd21-3.1G0869932	12	Prickle hair cells	9.93602e-35	0.324407	0.628	0.32	3.8818e-30
BdiBd21-3.5G0099000	12	Prickle hair cells	8.55687e-34	0.324399	0.827	0.471	3.343e-29
BdiBd21-3.3G0113000	12	Prickle hair cells	1.11044e-46	0.324317	0.56	0.25	4.33828e-42
BdiBd21-3.4G0075100	10	Prickle hair cells	8.51786e-46	0.32418	0.384	0.156	3.32776e-41
BdiBd21-3.2G0797000	12	Prickle hair cells	5.23431e-36	0.324152	0.336	0.138	2.04494e-31
BdiBd21-3.1G0218500	10	Prickle hair cells	1.27263e-49	0.324026	0.475	0.202	4.97192e-45
BdiBd21-3.3G0694700	12	Prickle hair cells	1.01445e-27	0.323901	0.98	0.784	3.96327e-23
BdiBd21-3.4G0599800	10	Prickle hair cells	4.53808e-53	0.32387	0.446	0.182	1.77294e-48
BdiBd21-3.4G0204700	6	Prickle hair cells	1.39513e-33	0.323812	0.942	0.802	5.4505e-29
BdiBd21-3.4G0117300	10	Prickle hair cells	8.75845e-43	0.323652	0.268	0.095	3.42175e-38
BdiBd21-3.1G0164900	6	Prickle hair cells	9.98433e-16	0.323633	0.45	0.339	3.90068e-11
BdiBd21-3.2G0398400	12	Prickle hair cells	1.41599e-31	0.323508	0.578	0.304	5.53197e-27
BdiBd21-3.1G0966400	12	Prickle hair cells	1.91369e-34	0.323472	0.324	0.134	7.4764e-30
BdiBd21-3.2G0392400	10	Prickle hair cells	6.06477e-47	0.323431	0.51	0.229	2.36938e-42
BdiBd21-3.3G0151000	13	Prickle hair cells	2.7395e-07	0.323363	0.704	0.627	0.0107027
BdiBd21-3.1G0122900	15	Prickle hair cells	1.23756e-08	0.323301	0.857	0.723	0.000483489
BdiBd21-3.1G0574400	12	Prickle hair cells	4.88953e-34	0.323009	0.759	0.424	1.91024e-29
BdiBd21-3.3G0175900	10	Prickle hair cells	4.65402e-51	0.322929	0.377	0.145	1.81823e-46
BdiBd21-3.2G0554800	10	Prickle hair cells	2.31109e-45	0.322885	0.528	0.246	9.02896e-41
BdiBd21-3.2G0637700	12	Prickle hair cells	9.37189e-38	0.322801	0.555	0.269	3.66141e-33
BdiBd21-3.1G0732100	10	Prickle hair cells	1.26873e-47	0.322784	0.694	0.349	4.95668e-43
BdiBd21-3.1G0671200	13	Prickle hair cells	2.5305e-08	0.322773	0.624	0.521	0.000988615
BdiBd21-3.4G0511900	10	Prickle hair cells	5.6688e-10	0.322647	0.686	0.543	2.21469e-05
BdiBd21-3.1G0681300	12	Prickle hair cells	8.57691e-35	0.322629	0.824	0.468	3.35083e-30
BdiBd21-3.2G0712400	13	Prickle hair cells	2.34343e-10	0.322574	0.752	0.61	9.15532e-06
BdiBd21-3.1G0574400	6	Prickle hair cells	1.0225e-09	0.322533	0.509	0.431	3.99469e-05
BdiBd21-3.2G0377800	12	Prickle hair cells	1.1585e-29	0.322465	0.336	0.149	4.52602e-25
BdiBd21-3.3G0108800	12	Prickle hair cells	1.30749e-36	0.322167	0.59	0.294	5.1081e-32
BdiBd21-3.5G0239700	10	Prickle hair cells	1.824e-33	0.32194	0.608	0.324	7.126e-29
BdiBd21-3.1G0934000	10	Prickle hair cells	1.31423e-16	0.321744	0.38	0.229	5.13445e-12
BdiBd21-3.2G0677700	12	Prickle hair cells	3.50869e-27	0.32165	0.929	0.597	1.37077e-22
BdiBd21-3.4G0551100	12	Prickle hair cells	1.93497e-36	0.321593	0.395	0.171	7.55955e-32
BdiBd21-3.1G1011800	6	Prickle hair cells	5.20685e-18	0.32136	0.73	0.622	2.03421e-13
BdiBd21-3.1G0212800	6	Prickle hair cells	4.9285e-22	0.321332	0.852	0.724	1.92546e-17
BdiBd21-3.1G1015800	10	Prickle hair cells	1.11387e-62	0.321319	0.494	0.2	4.35168e-58
BdiBd21-3.2G0228300	10	Prickle hair cells	8.5371e-28	0.321291	0.598	0.357	3.33528e-23
BdiBd21-3.1G0801100	12	Prickle hair cells	8.19297e-36	0.321114	0.422	0.19	3.20083e-31
BdiBd21-3.1G0902400	12	Prickle hair cells	3.64361e-45	0.321099	0.555	0.252	1.42349e-40
BdiBd21-3.1G0486300	12	Prickle hair cells	2.59378e-33	0.321074	0.404	0.183	1.01334e-28
BdiBd21-3.4G0506600	12	Prickle hair cells	1.97456e-25	0.320892	0.754	0.453	7.71421e-21
BdiBd21-3.1G0592000	10	Prickle hair cells	4.35424e-40	0.320852	0.282	0.108	1.70111e-35
BdiBd21-3.5G0201400	6	Prickle hair cells	1.13088e-24	0.320685	0.878	0.71	4.41813e-20
BdiBd21-3.2G0653600	12	Prickle hair cells	4.84151e-38	0.320619	0.63	0.314	1.89148e-33
BdiBd21-3.1G0683000	12	Prickle hair cells	2.17192e-36	0.320614	0.575	0.287	8.48524e-32
BdiBd21-3.2G0053800	10	Prickle hair cells	1.59925e-39	0.320394	0.387	0.169	6.24794e-35
BdiBd21-3.5G0195800	15	Prickle hair cells	3.89207e-06	0.320394	0.958	0.897	0.152055
BdiBd21-3.1G0800900	12	Prickle hair cells	1.17345e-27	0.320376	0.97	0.716	4.58445e-23
BdiBd21-3.4G0438800	10	Prickle hair cells	8.94551e-53	0.320351	0.401	0.162	3.49483e-48
BdiBd21-3.2G0216400	12	Prickle hair cells	7.98882e-36	0.320253	0.409	0.183	3.12107e-31
BdiBd21-3.1G0939900	15	Prickle hair cells	5.82792e-14	0.319982	0.852	0.726	2.27685e-09
BdiBd21-3.2G0060800	12	Prickle hair cells	2.43236e-55	0.31986	0.575	0.248	9.50273e-51
BdiBd21-3.3G0005400	10	Prickle hair cells	1.13611e-31	0.319767	0.256	0.105	4.43855e-27
BdiBd21-3.1G0938000	12	Prickle hair cells	1.82127e-31	0.3197	0.528	0.271	7.11535e-27
BdiBd21-3.2G0787700	12	Prickle hair cells	4.62548e-31	0.319609	0.266	0.106	1.80708e-26
BdiBd21-3.3G0223600	12	Prickle hair cells	8.69641e-35	0.319564	0.337	0.14	3.39751e-30
BdiBd21-3.2G0794800	10	Prickle hair cells	6.34696e-34	0.319521	0.68	0.369	2.47963e-29
BdiBd21-3.4G0009800	12	Prickle hair cells	1.51695e-45	0.319319	0.5	0.22	5.92642e-41
BdiBd21-3.3G0371501	12	Prickle hair cells	2.75694e-29	0.319275	0.36	0.167	1.07708e-24
BdiBd21-3.3G0048300	10	Prickle hair cells	1.60805e-32	0.319133	0.912	0.647	6.28232e-28
BdiBd21-3.3G0035600	6	Prickle hair cells	4.61987e-21	0.319118	0.89	0.791	1.80489e-16
BdiBd21-3.2G0437600	12	Prickle hair cells	7.24792e-40	0.319084	0.967	0.714	2.83162e-35
BdiBd21-3.2G0518200	10	Prickle hair cells	1.93797e-52	0.318986	0.795	0.416	7.57124e-48
BdiBd21-3.1G0498800	10	Prickle hair cells	7.52377e-49	0.318976	0.663	0.32	2.93939e-44
BdiBd21-3.3G0284400	7	Prickle hair cells	1.0263e-08	0.318871	0.778	0.814	0.000400955
BdiBd21-3.4G0474500	12	Prickle hair cells	4.22777e-41	0.318799	0.57	0.269	1.6517e-36
BdiBd21-3.3G0653700	15	Prickle hair cells	1.6661e-14	0.318747	0.923	0.832	6.50912e-10
BdiBd21-3.1G0108500	12	Prickle hair cells	2.27831e-29	0.318731	0.992	0.845	8.90089e-25
BdiBd21-3.3G0234300	12	Prickle hair cells	3.76346e-27	0.318711	0.296	0.13	1.47031e-22
BdiBd21-3.1G0916700	10	Prickle hair cells	8.55753e-37	0.318697	0.329	0.138	3.34325e-32
BdiBd21-3.2G0080800	12	Prickle hair cells	4.9417e-33	0.318632	0.397	0.182	1.93062e-28
BdiBd21-3.3G0540200	10	Prickle hair cells	8.56472e-34	0.318584	0.677	0.372	3.34607e-29
BdiBd21-3.1G0162400	12	Prickle hair cells	8.18044e-47	0.318567	0.648	0.31	3.19593e-42
BdiBd21-3.1G0878400	12	Prickle hair cells	5.06632e-32	0.318504	0.42	0.196	1.97931e-27
BdiBd21-3.2G0748300	10	Prickle hair cells	7.08374e-42	0.318479	0.39	0.167	2.76748e-37
BdiBd21-3.3G0764200	10	Prickle hair cells	3.91098e-54	0.318381	0.523	0.227	1.52794e-49
BdiBd21-3.1G0882300	12	Prickle hair cells	3.9206e-21	0.318369	0.934	0.646	1.5317e-16
BdiBd21-3.1G0190800	12	Prickle hair cells	2.33117e-23	0.318194	0.256	0.115	9.10742e-19
BdiBd21-3.2G0117600	6	Prickle hair cells	4.72893e-14	0.318156	0.784	0.758	1.8475e-09
BdiBd21-3.1G0472000	12	Prickle hair cells	3.4525e-32	0.318005	0.502	0.248	1.34882e-27
BdiBd21-3.2G0219700	12	Prickle hair cells	1.80871e-38	0.317928	0.659	0.332	7.06628e-34
BdiBd21-3.1G0258000	12	Prickle hair cells	1.76232e-31	0.317895	0.771	0.431	6.88504e-27
BdiBd21-3.4G0398400	12	Prickle hair cells	1.22835e-26	0.317884	0.395	0.193	4.79891e-22
BdiBd21-3.3G0117600	10	Prickle hair cells	4.1764e-44	0.317807	0.322	0.122	1.63164e-39
BdiBd21-3.2G0202600	12	Prickle hair cells	5.601e-13	0.317504	0.978	0.896	2.1882e-08
BdiBd21-3.2G0336000	12	Prickle hair cells	2.90745e-12	0.317489	0.374	0.234	1.13588e-07
BdiBd21-3.3G0651300	12	Prickle hair cells	1.93776e-22	0.317235	0.733	0.464	7.57044e-18
BdiBd21-3.1G0021800	12	Prickle hair cells	7.83742e-41	0.317145	0.493	0.222	3.06192e-36
BdiBd21-3.4G0430100	10	Prickle hair cells	1.9827e-35	0.316989	0.341	0.149	7.74603e-31
BdiBd21-3.3G0165200	12	Prickle hair cells	2.18183e-38	0.316983	0.664	0.341	8.52397e-34
BdiBd21-3.1G0466300	12	Prickle hair cells	8.55862e-48	0.316966	0.573	0.255	3.34368e-43
BdiBd21-3.3G0705800	13	Prickle hair cells	1.29419e-06	0.31694	0.652	0.564	0.0505612
BdiBd21-3.5G0073200	12	Prickle hair cells	1.93284e-32	0.316896	0.395	0.178	7.55124e-28
BdiBd21-3.1G0163200	12	Prickle hair cells	4.81799e-26	0.316886	0.982	0.781	1.88229e-21
BdiBd21-3.3G0559700	10	Prickle hair cells	3.42234e-44	0.316646	0.552	0.267	1.33704e-39
BdiBd21-3.4G0623400	10	Prickle hair cells	8.48293e-17	0.316624	0.674	0.481	3.31411e-12
BdiBd21-3.4G0063400	12	Prickle hair cells	2.4276e-28	0.316508	0.346	0.158	9.48415e-24
BdiBd21-3.1G1034900	10	Prickle hair cells	1.61608e-32	0.316356	0.307	0.133	6.31368e-28
BdiBd21-3.2G0235900	10	Prickle hair cells	9.02688e-47	0.316018	0.408	0.17	3.52662e-42
BdiBd21-3.1G0131100	12	Prickle hair cells	1.21466e-29	0.315958	0.321	0.141	4.74545e-25
BdiBd21-3.1G0656700	6	Prickle hair cells	1.00879e-05	0.315631	0.546	0.532	0.394114
BdiBd21-3.2G0120200	12	Prickle hair cells	5.66756e-42	0.315596	0.548	0.255	2.2142e-37
BdiBd21-3.1G0470000	13	Prickle hair cells	3.13637e-09	0.315225	0.9	0.821	0.000122532
BdiBd21-3.2G0710100	12	Prickle hair cells	7.38745e-50	0.314907	0.299	0.099	2.88613e-45
BdiBd21-3.4G0220100	12	Prickle hair cells	8.08781e-24	0.314866	0.977	0.714	3.15975e-19
BdiBd21-3.1G0035900	15	Prickle hair cells	7.32737e-06	0.314855	0.669	0.586	0.286266
BdiBd21-3.4G0034100	10	Prickle hair cells	2.77366e-55	0.314465	0.463	0.189	1.08361e-50
BdiBd21-3.3G0196900	10	Prickle hair cells	4.69219e-33	0.314462	0.472	0.237	1.83315e-28
BdiBd21-3.2G0343700	15	Prickle hair cells	7.87598e-06	0.314348	0.804	0.686	0.307699
BdiBd21-3.2G0144600	12	Prickle hair cells	4.93881e-38	0.314342	0.625	0.312	1.9295e-33
BdiBd21-3.3G0514200	10	Prickle hair cells	1.04431e-30	0.314067	0.711	0.429	4.07992e-26
BdiBd21-3.1G0137900	10	Prickle hair cells	1.90213e-40	0.313984	0.436	0.195	7.43123e-36
BdiBd21-3.1G0387300	10	Prickle hair cells	2.10971e-34	0.313929	0.286	0.117	8.24222e-30
BdiBd21-3.1G0304300	12	Prickle hair cells	1.22268e-24	0.313904	0.271	0.119	4.77675e-20
BdiBd21-3.3G0765200	10	Prickle hair cells	1.01176e-38	0.313848	0.771	0.427	3.95273e-34
BdiBd21-3.3G0556100	12	Prickle hair cells	1.68003e-36	0.313674	0.527	0.257	6.56354e-32
BdiBd21-3.2G0051400	10	Prickle hair cells	1.27513e-46	0.313616	0.456	0.196	4.98168e-42
BdiBd21-3.3G0204700	12	Prickle hair cells	5.44736e-41	0.31357	0.668	0.329	2.12818e-36
BdiBd21-3.1G0848000	12	Prickle hair cells	1.51567e-50	0.313563	0.63	0.28	5.92144e-46
BdiBd21-3.2G0551000	13	Prickle hair cells	3.07775e-06	0.313486	0.548	0.455	0.120242
BdiBd21-3.3G0724600	12	Prickle hair cells	8.69163e-44	0.313203	0.57	0.262	3.39565e-39
BdiBd21-3.2G0269800	10	Prickle hair cells	3.37619e-51	0.313021	0.458	0.192	1.31901e-46
BdiBd21-3.4G0435900	10	Prickle hair cells	5.55532e-34	0.312954	0.606	0.329	2.17035e-29
BdiBd21-3.1G0082000	7	Prickle hair cells	2.57008e-08	0.312841	0.741	0.766	0.00100408
BdiBd21-3.1G0033900	12	Prickle hair cells	4.97712e-22	0.312787	0.279	0.131	1.94446e-17
BdiBd21-3.1G0301900	13	Prickle hair cells	3.76137e-08	0.312744	0.93	0.918	0.00146949
BdiBd21-3.3G0095100	12	Prickle hair cells	1.98302e-40	0.312735	0.595	0.286	7.74725e-36
BdiBd21-3.1G0446800	10	Prickle hair cells	7.37003e-39	0.312692	0.34	0.143	2.87932e-34
BdiBd21-3.3G0046600	10	Prickle hair cells	1.95812e-43	0.312548	0.674	0.348	7.64999e-39
BdiBd21-3.1G0945300	12	Prickle hair cells	3.85566e-46	0.312395	0.694	0.347	1.50633e-41
BdiBd21-3.2G0521200	12	Prickle hair cells	4.42418e-42	0.312367	0.601	0.288	1.72844e-37
BdiBd21-3.1G0736800	10	Prickle hair cells	6.44325e-27	0.312344	0.819	0.53	2.51725e-22
BdiBd21-3.4G0577000	13	Prickle hair cells	3.69847e-14	0.312245	0.91	0.829	1.44492e-09
BdiBd21-3.1G0088200	12	Prickle hair cells	2.30714e-47	0.312216	0.653	0.313	9.01354e-43
BdiBd21-3.2G0510000	10	Prickle hair cells	6.8253e-29	0.312057	0.928	0.643	2.66651e-24
BdiBd21-3.4G0074900	12	Prickle hair cells	6.04399e-22	0.311961	0.934	0.728	2.36127e-17
BdiBd21-3.1G0730100	10	Prickle hair cells	8.42166e-40	0.311879	0.404	0.178	3.29017e-35
BdiBd21-3.1G0628300	10	Prickle hair cells	3.43464e-46	0.31183	0.458	0.199	1.34185e-41
BdiBd21-3.5G0313800	12	Prickle hair cells	2.30269e-28	0.311725	0.272	0.114	8.99615e-24
BdiBd21-3.1G0065800	12	Prickle hair cells	1.954e-28	0.311686	0.341	0.155	7.63388e-24
BdiBd21-3.1G0837200	15	Prickle hair cells	1.24831e-07	0.31163	0.693	0.581	0.0048769
BdiBd21-3.1G0722800	12	Prickle hair cells	1.07349e-34	0.311607	0.62	0.322	4.19389e-30
BdiBd21-3.4G0058500	13	Prickle hair cells	4.88626e-06	0.311489	0.586	0.502	0.190896
BdiBd21-3.3G0746600	10	Prickle hair cells	6.67884e-39	0.311212	0.35	0.148	2.60929e-34
BdiBd21-3.2G0739400	13	Prickle hair cells	3.08184e-06	0.311057	0.706	0.63	0.120401
BdiBd21-3.3G0616200	12	Prickle hair cells	1.02562e-32	0.311043	0.314	0.131	4.00688e-28
BdiBd21-3.2G0553100	10	Prickle hair cells	4.87209e-24	0.310987	0.952	0.666	1.90343e-19
BdiBd21-3.1G0597600	10	Prickle hair cells	8.31416e-30	0.310977	0.898	0.625	3.24818e-25
BdiBd21-3.1G0277800	12	Prickle hair cells	3.45113e-30	0.310948	0.824	0.488	1.34829e-25
BdiBd21-3.3G0671100	10	Prickle hair cells	6.01962e-32	0.31092	0.336	0.152	2.35174e-27
BdiBd21-3.2G0132000	7	Prickle hair cells	6.35367e-14	0.310827	0.891	0.829	2.48225e-09
BdiBd21-3.3G0044000	10	Prickle hair cells	5.7804e-38	0.310754	0.807	0.465	2.25829e-33
BdiBd21-3.2G0363600	12	Prickle hair cells	3.1344e-34	0.310732	0.452	0.214	1.22455e-29
BdiBd21-3.1G0731200	12	Prickle hair cells	2.0607e-46	0.310562	0.636	0.297	8.05073e-42
BdiBd21-3.1G0647000	12	Prickle hair cells	4.54128e-33	0.310532	0.332	0.142	1.77419e-28
BdiBd21-3.3G0155800	12	Prickle hair cells	7.92113e-30	0.310511	0.299	0.127	3.09463e-25
BdiBd21-3.1G0645200	10	Prickle hair cells	5.26874e-32	0.310503	0.684	0.384	2.05839e-27
BdiBd21-3.3G0728800	10	Prickle hair cells	7.29377e-33	0.310486	0.793	0.461	2.84953e-28
BdiBd21-3.1G1040300	10	Prickle hair cells	2.91089e-27	0.310406	0.884	0.614	1.13723e-22
BdiBd21-3.1G0011600	12	Prickle hair cells	2.07504e-31	0.310365	0.862	0.507	8.10677e-27
BdiBd21-3.1G0417600	15	Prickle hair cells	1.28228e-08	0.31035	0.95	0.841	0.000500962
BdiBd21-3.2G0742800	12	Prickle hair cells	2.8617e-30	0.310283	0.294	0.123	1.11801e-25
BdiBd21-3.3G0415200	6	Prickle hair cells	9.50587e-15	0.31017	0.71	0.587	3.71375e-10
BdiBd21-3.4G0112000	10	Prickle hair cells	1.11956e-41	0.310005	0.473	0.218	4.3739e-37
BdiBd21-3.1G0581000	10	Prickle hair cells	3.20282e-26	0.309911	0.973	0.797	1.25128e-21
BdiBd21-3.2G0138000	10	Prickle hair cells	6.66371e-39	0.309858	0.377	0.165	2.60338e-34
BdiBd21-3.5G0239700	12	Prickle hair cells	4.25599e-36	0.309856	0.635	0.325	1.66273e-31
BdiBd21-3.1G0949000	10	Prickle hair cells	5.9009e-62	0.309856	0.494	0.193	2.30536e-57
BdiBd21-3.3G0369800	6	Prickle hair cells	1.2156e-05	0.309788	0.432	0.407	0.47491
BdiBd21-3.1G0055200	12	Prickle hair cells	1.01623e-25	0.309408	0.958	0.712	3.97021e-21
BdiBd21-3.1G0355900	13	Prickle hair cells	1.14832e-05	0.309345	0.562	0.48	0.448625
BdiBd21-3.2G0474400	12	Prickle hair cells	8.53637e-36	0.309276	0.826	0.488	3.33499e-31
BdiBd21-3.3G0153100	10	Prickle hair cells	1.78116e-34	0.309271	0.8	0.483	6.95862e-30
BdiBd21-3.3G0154800	13	Prickle hair cells	3.25164e-06	0.30914	0.51	0.419	0.127035
BdiBd21-3.3G0034700	12	Prickle hair cells	5.37393e-17	0.308995	0.573	0.355	2.09949e-12
BdiBd21-3.4G0419700	12	Prickle hair cells	2.04345e-35	0.308937	0.89	0.508	7.98336e-31
BdiBd21-3.2G0542000	10	Prickle hair cells	6.5372e-55	0.308854	0.568	0.25	2.55395e-50
BdiBd21-3.5G0093400	10	Prickle hair cells	1.35729e-32	0.308659	0.323	0.142	5.30267e-28
BdiBd21-3.3G0232300	10	Prickle hair cells	1.02257e-43	0.308288	0.762	0.41	3.99496e-39
BdiBd21-3.5G0329600	12	Prickle hair cells	7.19966e-50	0.308043	0.573	0.249	2.81276e-45
BdiBd21-3.2G0047700	10	Prickle hair cells	2.17117e-41	0.308029	0.405	0.177	8.48234e-37
BdiBd21-3.4G0570900	10	Prickle hair cells	2.47527e-33	0.308013	0.255	0.099	9.67038e-29
BdiBd21-3.4G0410100	12	Prickle hair cells	1.65026e-48	0.307999	0.5	0.21	6.44726e-44
BdiBd21-3.2G0585800	12	Prickle hair cells	1.38977e-34	0.307971	0.545	0.27	5.42956e-30
BdiBd21-3.2G0097800	10	Prickle hair cells	2.08337e-50	0.307709	0.551	0.253	8.1393e-46
BdiBd21-3.4G0287400	12	Prickle hair cells	6.1719e-19	0.307473	0.274	0.135	2.41124e-14
BdiBd21-3.1G0718800	12	Prickle hair cells	5.94864e-25	0.307471	0.331	0.156	2.32401e-20
BdiBd21-3.4G0122300	10	Prickle hair cells	1.49111e-51	0.307366	0.272	0.089	5.82546e-47
BdiBd21-3.2G0276500	10	Prickle hair cells	1.14647e-50	0.306901	0.421	0.17	4.47902e-46
BdiBd21-3.5G0214900	12	Prickle hair cells	3.62786e-38	0.306764	0.5	0.234	1.41733e-33
BdiBd21-3.2G0699200	10	Prickle hair cells	1.20886e-39	0.306693	0.384	0.17	4.72277e-35
BdiBd21-3.1G0757000	13	Prickle hair cells	1.07317e-06	0.306654	0.646	0.553	0.0419265
BdiBd21-3.5G0094000	12	Prickle hair cells	2.48073e-28	0.306389	0.362	0.17	9.6917e-24
BdiBd21-3.5G0265600	12	Prickle hair cells	4.39477e-34	0.306355	0.419	0.19	1.71695e-29
BdiBd21-3.2G0692300	10	Prickle hair cells	6.57982e-44	0.306307	0.572	0.275	2.5706e-39
BdiBd21-3.3G0585900	10	Prickle hair cells	3.1222e-39	0.306223	0.286	0.11	1.21978e-34
BdiBd21-3.3G0277200	12	Prickle hair cells	5.49307e-30	0.30575	0.812	0.473	2.14603e-25
BdiBd21-3.3G0739400	12	Prickle hair cells	7.89465e-42	0.305693	0.756	0.387	3.08428e-37
BdiBd21-3.2G0562700	10	Prickle hair cells	1.66378e-29	0.305554	0.745	0.431	6.50007e-25
BdiBd21-3.3G0303000	10	Prickle hair cells	1.05383e-34	0.305252	0.438	0.209	4.1171e-30
BdiBd21-3.2G0639600	12	Prickle hair cells	9.10007e-36	0.305224	0.528	0.257	3.55521e-31
BdiBd21-3.4G0439100	12	Prickle hair cells	1.88678e-28	0.305174	0.826	0.507	7.37125e-24
BdiBd21-3.2G0504200	6	Prickle hair cells	1.18188e-05	0.305105	0.518	0.495	0.461737
BdiBd21-3.2G0081500	12	Prickle hair cells	5.52228e-26	0.3049	0.98	0.804	2.15745e-21
BdiBd21-3.3G0018400	10	Prickle hair cells	9.05147e-40	0.304771	0.674	0.349	3.53623e-35
BdiBd21-3.3G0148500	6	Prickle hair cells	4.00408e-07	0.304757	0.569	0.53	0.0156431
BdiBd21-3.1G0277000	12	Prickle hair cells	1.84222e-33	0.304717	0.497	0.244	7.19718e-29
BdiBd21-3.2G0501400	10	Prickle hair cells	8.3453e-41	0.304527	0.438	0.196	3.26034e-36
BdiBd21-3.4G0385900	10	Prickle hair cells	7.15806e-49	0.304375	0.407	0.165	2.79651e-44
BdiBd21-3.3G0603800	12	Prickle hair cells	1.68291e-25	0.304231	0.314	0.145	6.5748e-21
BdiBd21-3.3G0275900	10	Prickle hair cells	6.13909e-55	0.304203	0.55	0.242	2.39842e-50
BdiBd21-3.2G0249500	10	Prickle hair cells	6.82956e-46	0.30406	0.575	0.281	2.66817e-41
BdiBd21-3.1G0654100	10	Prickle hair cells	4.79633e-45	0.304023	0.351	0.139	1.87383e-40
BdiBd21-3.1G0823500	6	Prickle hair cells	7.45618e-08	0.303886	0.677	0.656	0.00291298
BdiBd21-3.4G0439900	12	Prickle hair cells	1.32664e-35	0.30384	0.615	0.317	5.1829e-31
BdiBd21-3.1G0684700	12	Prickle hair cells	1.12964e-39	0.303543	0.578	0.278	4.41329e-35
BdiBd21-3.3G0446200	10	Prickle hair cells	1.74912e-26	0.303517	0.363	0.178	6.83347e-22
BdiBd21-3.3G0748000	10	Prickle hair cells	2.03279e-37	0.303183	0.504	0.247	7.9417e-33
BdiBd21-3.3G0632400	10	Prickle hair cells	1.27521e-31	0.303144	0.337	0.152	4.98199e-27
BdiBd21-3.2G0276400	10	Prickle hair cells	3.16027e-37	0.30312	0.671	0.365	1.23465e-32
BdiBd21-3.3G0330200	7	Prickle hair cells	4.71868e-07	0.303077	0.726	0.744	0.0184349
BdiBd21-3.4G0265200	12	Prickle hair cells	1.6036e-31	0.302896	0.633	0.351	6.26495e-27
BdiBd21-3.1G0259100	10	Prickle hair cells	2.49996e-38	0.302843	0.762	0.418	9.76684e-34
BdiBd21-3.3G0245800	10	Prickle hair cells	3.34475e-45	0.30227	0.381	0.154	1.30673e-40
BdiBd21-3.3G0736200	10	Prickle hair cells	1.38963e-41	0.302195	0.568	0.277	5.42901e-37
BdiBd21-3.3G0791800	12	Prickle hair cells	2.31395e-25	0.302178	0.294	0.133	9.04014e-21
BdiBd21-3.5G0273800	12	Prickle hair cells	3.40371e-36	0.302149	0.492	0.231	1.32976e-31
BdiBd21-3.4G0557900	10	Prickle hair cells	2.56803e-27	0.302099	0.278	0.124	1.00328e-22
BdiBd21-3.3G0767500	15	Prickle hair cells	1.203e-09	0.302024	0.95	0.862	4.69987e-05
BdiBd21-3.3G0008101	10	Prickle hair cells	7.21619e-36	0.301841	0.542	0.274	2.81922e-31
BdiBd21-3.5G0098300	6	Prickle hair cells	9.62974e-23	0.301815	0.925	0.777	3.76215e-18
BdiBd21-3.3G0445000	10	Prickle hair cells	3.32181e-31	0.301649	0.285	0.122	1.29777e-26
BdiBd21-3.1G0262300	12	Prickle hair cells	1.99636e-38	0.301622	0.693	0.362	7.79937e-34
BdiBd21-3.3G0564100	12	Prickle hair cells	2.20109e-28	0.30143	0.912	0.563	8.59921e-24
BdiBd21-3.3G0265300	6	Prickle hair cells	7.29945e-27	0.301421	0.934	0.825	2.85175e-22
BdiBd21-3.2G0732200	12	Prickle hair cells	4.41313e-20	0.301394	0.98	0.777	1.72412e-15
BdiBd21-3.1G0058600	12	Prickle hair cells	5.34447e-37	0.301343	0.748	0.399	2.08798e-32
BdiBd21-3.2G0308700	12	Prickle hair cells	2.37004e-30	0.301284	0.341	0.152	9.25928e-26
BdiBd21-3.3G0655700	12	Prickle hair cells	2.60197e-35	0.30121	0.365	0.156	1.01654e-30
BdiBd21-3.3G0137900	10	Prickle hair cells	4.92657e-44	0.300509	0.584	0.281	1.92471e-39
BdiBd21-3.1G0933232	12	Prickle hair cells	7.31681e-25	0.300488	0.311	0.144	2.85853e-20
BdiBd21-3.1G0663000	6	Prickle hair cells	7.35558e-45	0.300147	0.992	0.917	2.87368e-40
BdiBd21-3.3G0716200	12	Prickle hair cells	4.0952e-27	0.300024	0.282	0.122	1.59991e-22
BdiBd21-3.3G0566000	10	Prickle hair cells	7.10931e-22	0.299636	0.317	0.162	2.77747e-17
BdiBd21-3.2G0475300	10	Prickle hair cells	4.52316e-43	0.299597	0.297	0.111	1.76711e-38
BdiBd21-3.3G0644200	10	Prickle hair cells	1.34615e-48	0.299566	0.67	0.328	5.25913e-44
BdiBd21-3.5G0178600	12	Prickle hair cells	8.30128e-39	0.299501	0.395	0.168	3.24315e-34
BdiBd21-3.1G0752300	10	Prickle hair cells	4.61484e-48	0.299412	0.438	0.183	1.80293e-43
BdiBd21-3.4G0240400	15	Prickle hair cells	7.2205e-09	0.299402	0.865	0.803	0.00028209
BdiBd21-3.1G0862900	10	Prickle hair cells	8.26574e-49	0.29933	0.534	0.242	3.22926e-44
BdiBd21-3.1G0979600	10	Prickle hair cells	1.0716e-36	0.299141	0.307	0.126	4.18655e-32
BdiBd21-3.1G0975200	6	Prickle hair cells	8.22636e-32	0.298822	0.983	0.943	3.21388e-27
BdiBd21-3.2G0143200	10	Prickle hair cells	1.2658e-53	0.298711	0.673	0.329	4.94525e-49
BdiBd21-3.4G0087300	10	Prickle hair cells	8.71185e-37	0.298646	0.693	0.368	3.40354e-32
BdiBd21-3.4G0420800	10	Prickle hair cells	6.01338e-37	0.298633	0.873	0.546	2.34931e-32
BdiBd21-3.4G0581000	12	Prickle hair cells	4.61822e-37	0.298573	0.87	0.494	1.80425e-32
BdiBd21-3.5G0261500	12	Prickle hair cells	1.05907e-28	0.298477	0.9	0.577	4.13759e-24
BdiBd21-3.4G0097000	12	Prickle hair cells	2.62451e-27	0.298236	0.995	0.828	1.02534e-22
BdiBd21-3.2G0608000	12	Prickle hair cells	1.86822e-26	0.298089	0.659	0.376	7.29876e-22
BdiBd21-3.2G0074800	10	Prickle hair cells	2.3267e-19	0.297973	0.479	0.285	9.08994e-15
BdiBd21-3.2G0294900	12	Prickle hair cells	1.03965e-34	0.297884	0.362	0.155	4.06171e-30
BdiBd21-3.5G0135200	12	Prickle hair cells	6.27689e-28	0.297872	0.417	0.205	2.45225e-23
BdiBd21-3.1G0899400	10	Prickle hair cells	1.85561e-24	0.297688	0.88	0.61	7.24949e-20
BdiBd21-3.5G0017100	15	Prickle hair cells	7.00618e-08	0.297439	0.73	0.67	0.00273717
BdiBd21-3.3G0414900	13	Prickle hair cells	2.78359e-06	0.297434	0.768	0.687	0.108749
BdiBd21-3.2G0086400	10	Prickle hair cells	1.92635e-35	0.297055	0.475	0.23	7.52587e-31
BdiBd21-3.2G0457300	12	Prickle hair cells	4.20945e-38	0.296975	0.603	0.306	1.64455e-33
BdiBd21-3.4G0590300	15	Prickle hair cells	4.41943e-06	0.296804	0.751	0.688	0.172658
BdiBd21-3.5G0278100	10	Prickle hair cells	1.41063e-36	0.296647	0.987	0.924	5.51107e-32
BdiBd21-3.4G0243900	12	Prickle hair cells	4.22102e-29	0.296523	0.424	0.208	1.64907e-24
BdiBd21-3.1G1018600	12	Prickle hair cells	1.66651e-20	0.296423	0.445	0.249	6.51072e-16
BdiBd21-3.2G0718000	12	Prickle hair cells	4.20713e-19	0.296415	0.9	0.641	1.64364e-14
BdiBd21-3.2G0424100	10	Prickle hair cells	1.63966e-26	0.296318	0.288	0.135	6.40583e-22
BdiBd21-3.1G0920500	6	Prickle hair cells	2.19429e-07	0.296315	0.618	0.595	0.00857264
BdiBd21-3.4G0341500	12	Prickle hair cells	5.8659e-25	0.295932	0.266	0.117	2.29169e-20
BdiBd21-3.3G0375700	6	Prickle hair cells	9.8506e-15	0.295906	0.761	0.678	3.84843e-10
BdiBd21-3.3G0588300	10	Prickle hair cells	2.206e-38	0.295786	0.399	0.178	8.61841e-34
BdiBd21-3.2G0087800	12	Prickle hair cells	1.57275e-19	0.295659	0.269	0.131	6.14442e-15
BdiBd21-3.2G0240800	12	Prickle hair cells	1.04751e-43	0.295589	0.475	0.207	4.09242e-39
BdiBd21-3.3G0309700	12	Prickle hair cells	7.65194e-22	0.29554	0.269	0.127	2.98946e-17
BdiBd21-3.2G0086700	10	Prickle hair cells	3.26683e-33	0.295369	0.582	0.324	1.27629e-28
BdiBd21-3.1G0348300	12	Prickle hair cells	9.95662e-27	0.295273	0.319	0.145	3.88985e-22
BdiBd21-3.3G0501800	10	Prickle hair cells	5.64436e-34	0.295246	0.632	0.338	2.20514e-29
BdiBd21-3.4G0052100	12	Prickle hair cells	2.8146e-35	0.295194	0.832	0.465	1.09961e-30
BdiBd21-3.3G0229700	10	Prickle hair cells	5.25275e-46	0.295187	0.618	0.3	2.05214e-41
BdiBd21-3.3G0104500	12	Prickle hair cells	5.82688e-40	0.295176	0.266	0.089	2.27644e-35
BdiBd21-3.5G0218400	6	Prickle hair cells	2.16598e-08	0.295083	0.663	0.627	0.000846203
BdiBd21-3.4G0100900	12	Prickle hair cells	1.46341e-38	0.295073	0.618	0.306	5.71727e-34
BdiBd21-3.5G0172200	10	Prickle hair cells	1.04276e-41	0.294733	0.659	0.332	4.07386e-37
BdiBd21-3.4G0595200	10	Prickle hair cells	7.00192e-28	0.294596	0.558	0.308	2.73551e-23
BdiBd21-3.4G0398300	6	Prickle hair cells	6.66553e-11	0.294586	0.293	0.209	2.60409e-06
BdiBd21-3.4G0443200	12	Prickle hair cells	4.71293e-12	0.294566	0.422	0.27	1.84125e-07
BdiBd21-3.2G0092100	10	Prickle hair cells	2.43362e-26	0.294428	0.262	0.117	9.50766e-22
BdiBd21-3.4G0055300	7	Prickle hair cells	1.0777e-06	0.294392	0.574	0.537	0.0421038
BdiBd21-3.1G0183300	10	Prickle hair cells	2.7633e-34	0.29429	0.694	0.384	1.07956e-29
BdiBd21-3.3G0781800	10	Prickle hair cells	1.78068e-41	0.294206	0.49	0.232	6.95677e-37
BdiBd21-3.5G0022300	10	Prickle hair cells	1.42097e-41	0.294133	0.296	0.113	5.55145e-37
BdiBd21-3.3G0628400	12	Prickle hair cells	2.40152e-25	0.294035	0.958	0.688	9.38226e-21
BdiBd21-3.1G0780500	6	Prickle hair cells	4.5652e-35	0.293973	0.988	0.909	1.78353e-30
BdiBd21-3.3G0183800	10	Prickle hair cells	5.50891e-35	0.293957	0.319	0.136	2.15222e-30
BdiBd21-3.1G0218400	6	Prickle hair cells	1.72863e-23	0.293906	0.97	0.915	6.75342e-19
BdiBd21-3.2G0115900	12	Prickle hair cells	1.69288e-33	0.293637	0.483	0.231	6.61375e-29
BdiBd21-3.1G0274800	12	Prickle hair cells	1.01512e-23	0.293475	0.322	0.156	3.96585e-19
BdiBd21-3.1G0920500	10	Prickle hair cells	1.06076e-28	0.293213	0.874	0.584	4.14418e-24
BdiBd21-3.5G0321200	12	Prickle hair cells	1.00036e-42	0.2932	0.689	0.349	3.9082e-38
BdiBd21-3.2G0183600	10	Prickle hair cells	2.4646e-36	0.293177	0.351	0.153	9.62871e-32
BdiBd21-3.1G0612300	10	Prickle hair cells	2.55997e-44	0.293089	0.82	0.503	1.00013e-39
BdiBd21-3.1G0968200	10	Prickle hair cells	3.9775e-34	0.293049	0.929	0.718	1.55393e-29
BdiBd21-3.1G0265700	10	Prickle hair cells	1.84927e-41	0.292987	0.576	0.281	7.22475e-37
BdiBd21-3.5G0139900	6	Prickle hair cells	5.53252e-06	0.292956	0.504	0.48	0.216145
BdiBd21-3.1G0497400	6	Prickle hair cells	3.47963e-12	0.292815	0.614	0.501	1.35942e-07
BdiBd21-3.2G0299000	12	Prickle hair cells	5.31273e-44	0.292806	0.518	0.231	2.07558e-39
BdiBd21-3.4G0132300	12	Prickle hair cells	9.90194e-16	0.292804	0.787	0.602	3.86849e-11
BdiBd21-3.2G0567700	12	Prickle hair cells	9.60818e-37	0.292472	0.362	0.151	3.75372e-32
BdiBd21-3.1G1036150	13	Prickle hair cells	3.38829e-09	0.292315	0.582	0.445	0.000132374
BdiBd21-3.2G0288000	15	Prickle hair cells	1.93124e-13	0.292247	0.828	0.689	7.54497e-09
BdiBd21-3.4G0480000	10	Prickle hair cells	2.17114e-40	0.292188	0.418	0.187	8.48223e-36
BdiBd21-3.2G0288900	6	Prickle hair cells	8.66771e-06	0.292144	0.543	0.527	0.33863
BdiBd21-3.1G0722800	10	Prickle hair cells	9.11112e-39	0.292095	0.625	0.32	3.55953e-34
BdiBd21-3.1G0885500	12	Prickle hair cells	2.71705e-44	0.292087	0.837	0.449	1.0615e-39
BdiBd21-3.1G0660700	12	Prickle hair cells	1.38715e-26	0.291958	0.339	0.158	5.41934e-22
BdiBd21-3.4G0423900	12	Prickle hair cells	9.87674e-37	0.291915	0.586	0.293	3.85865e-32
BdiBd21-3.1G0380400	6	Prickle hair cells	1.18427e-11	0.29188	0.733	0.64	4.62671e-07
BdiBd21-3.3G0568500	12	Prickle hair cells	1.60034e-39	0.291637	0.782	0.411	6.25222e-35
BdiBd21-3.3G0031800	10	Prickle hair cells	1.93406e-30	0.29148	0.292	0.128	7.55597e-26
BdiBd21-3.3G0011100	12	Prickle hair cells	4.67266e-45	0.291478	0.458	0.194	1.82552e-40
BdiBd21-3.1G1003700	10	Prickle hair cells	2.60717e-56	0.291442	0.508	0.213	1.01857e-51
BdiBd21-3.4G0537400	12	Prickle hair cells	6.22704e-25	0.291405	0.985	0.755	2.43278e-20
BdiBd21-3.2G0590700	12	Prickle hair cells	3.41702e-27	0.291384	0.944	0.616	1.33496e-22
BdiBd21-3.2G0517100	10	Prickle hair cells	3.6307e-30	0.291339	0.559	0.297	1.41844e-25
BdiBd21-3.4G0364400	10	Prickle hair cells	3.81034e-27	0.291279	0.309	0.144	1.48863e-22
BdiBd21-3.5G0174300	12	Prickle hair cells	3.99558e-23	0.291104	0.748	0.458	1.56099e-18
BdiBd21-3.1G0842300	10	Prickle hair cells	3.75339e-27	0.291005	0.912	0.621	1.46638e-22
BdiBd21-3.3G0008600	10	Prickle hair cells	2.26061e-33	0.290992	0.459	0.228	8.83174e-29
BdiBd21-3.3G0411100	12	Prickle hair cells	1.09707e-33	0.290818	0.585	0.3	4.28603e-29
BdiBd21-3.4G0480000	12	Prickle hair cells	9.72252e-27	0.290608	0.385	0.19	3.79839e-22
BdiBd21-3.2G0354800	12	Prickle hair cells	4.41834e-29	0.290437	0.256	0.103	1.72616e-24
BdiBd21-3.1G0677300	10	Prickle hair cells	4.94718e-31	0.290419	0.327	0.147	1.93276e-26
BdiBd21-3.3G0409600	12	Prickle hair cells	4.95428e-43	0.290099	0.874	0.522	1.93554e-38
BdiBd21-3.3G0265300	13	Prickle hair cells	4.23073e-09	0.290084	0.916	0.83	0.000165286
BdiBd21-3.1G0934000	12	Prickle hair cells	7.00997e-15	0.289969	0.389	0.23	2.73865e-10
BdiBd21-3.3G0262300	10	Prickle hair cells	4.29982e-35	0.289757	0.561	0.288	1.67985e-30
BdiBd21-3.3G0734800	10	Prickle hair cells	7.56211e-35	0.289602	0.436	0.209	2.95437e-30
BdiBd21-3.2G0159900	10	Prickle hair cells	3.12216e-36	0.289503	0.299	0.123	1.21976e-31
BdiBd21-3.3G0766600	10	Prickle hair cells	2.4974e-38	0.289469	0.33	0.137	9.75682e-34
BdiBd21-3.1G0796600	15	Prickle hair cells	6.90708e-07	0.289447	0.921	0.844	0.0269846
BdiBd21-3.4G0108800	12	Prickle hair cells	1.91321e-35	0.289344	0.64	0.327	7.47452e-31
BdiBd21-3.2G0172900	10	Prickle hair cells	1.7532e-39	0.289313	0.442	0.203	6.84942e-35
BdiBd21-3.2G0763300	6	Prickle hair cells	1.40803e-09	0.289201	0.707	0.661	5.5009e-05
BdiBd21-3.1G0572900	12	Prickle hair cells	3.12402e-27	0.288999	0.914	0.583	1.22049e-22
BdiBd21-3.5G0099700	10	Prickle hair cells	2.20434e-34	0.288852	0.322	0.138	8.6119e-30
BdiBd21-3.3G0756400	10	Prickle hair cells	2.4694e-22	0.288783	0.666	0.436	9.64744e-18
BdiBd21-3.3G0393300	10	Prickle hair cells	3.62921e-35	0.288735	0.516	0.259	1.41786e-30
BdiBd21-3.2G0438500	12	Prickle hair cells	3.74672e-33	0.288606	0.473	0.225	1.46377e-28
BdiBd21-3.4G0576500	10	Prickle hair cells	3.0767e-41	0.288496	0.348	0.143	1.20201e-36
BdiBd21-3.1G0458800	12	Prickle hair cells	2.20117e-28	0.288356	0.355	0.164	8.59952e-24
BdiBd21-3.2G0324100	6	Prickle hair cells	7.22746e-08	0.288298	0.66	0.622	0.00282362
BdiBd21-3.4G0413700	12	Prickle hair cells	2.20346e-24	0.288191	0.262	0.114	8.6085e-20
BdiBd21-3.1G0877900	12	Prickle hair cells	1.65921e-15	0.288157	0.379	0.217	6.48219e-11
BdiBd21-3.1G0910800	10	Prickle hair cells	7.36082e-44	0.287755	0.627	0.311	2.87573e-39
BdiBd21-3.5G0150700	12	Prickle hair cells	1.69836e-35	0.287657	0.437	0.199	6.63517e-31
BdiBd21-3.2G0790600	10	Prickle hair cells	1.65526e-28	0.287606	0.758	0.445	6.46678e-24
BdiBd21-3.4G0229400	10	Prickle hair cells	5.22983e-42	0.287393	0.299	0.114	2.04319e-37
BdiBd21-3.1G0509700	15	Prickle hair cells	5.46914e-06	0.287273	0.788	0.679	0.213668
BdiBd21-3.1G0012400	10	Prickle hair cells	5.07612e-34	0.28725	0.793	0.452	1.98314e-29
BdiBd21-3.1G0784900	13	Prickle hair cells	4.07818e-08	0.28719	0.908	0.842	0.00159326
BdiBd21-3.4G0090700	12	Prickle hair cells	7.81915e-34	0.287183	0.61	0.313	3.05479e-29
BdiBd21-3.1G0475600	12	Prickle hair cells	3.25828e-34	0.287118	0.58	0.289	1.27294e-29
BdiBd21-3.4G0100100	10	Prickle hair cells	1.11076e-36	0.287055	0.52	0.26	4.33951e-32
BdiBd21-3.2G0203600	12	Prickle hair cells	3.26101e-52	0.286933	0.603	0.264	1.27401e-47
BdiBd21-3.1G0988100	12	Prickle hair cells	2.19012e-46	0.286793	0.716	0.34	8.55635e-42
BdiBd21-3.1G0376300	10	Prickle hair cells	3.66367e-33	0.286756	0.251	0.1	1.43132e-28
BdiBd21-3.3G0575900	12	Prickle hair cells	6.31134e-28	0.286697	0.317	0.141	2.46571e-23
BdiBd21-3.1G0650300	12	Prickle hair cells	4.12729e-37	0.286611	0.43	0.19	1.61245e-32
BdiBd21-3.2G0181800	12	Prickle hair cells	1.51463e-47	0.286485	0.812	0.422	5.91737e-43
BdiBd21-3.4G0389000	10	Prickle hair cells	2.99908e-28	0.286421	0.255	0.109	1.17168e-23
BdiBd21-3.4G0242900	12	Prickle hair cells	2.0189e-51	0.286368	0.404	0.151	7.88743e-47
BdiBd21-3.2G0304500	6	Prickle hair cells	1.94831e-07	0.286105	0.647	0.604	0.00761165
BdiBd21-3.2G0341800	13	Prickle hair cells	1.12081e-05	0.2861	0.536	0.462	0.437879
BdiBd21-3.1G0094100	10	Prickle hair cells	1.59697e-43	0.286033	0.412	0.178	6.23904e-39
BdiBd21-3.3G0401300	10	Prickle hair cells	5.34191e-43	0.285928	0.63	0.315	2.08698e-38
BdiBd21-3.2G0601200	10	Prickle hair cells	7.68073e-39	0.285783	0.698	0.372	3.00071e-34
BdiBd21-3.4G0406400	15	Prickle hair cells	5.99475e-06	0.285737	0.542	0.436	0.234203
BdiBd21-3.1G0861000	12	Prickle hair cells	6.33747e-31	0.285699	0.485	0.238	2.47592e-26
BdiBd21-3.2G0266600	10	Prickle hair cells	1.10313e-30	0.285623	0.769	0.461	4.30971e-26
BdiBd21-3.3G0032000	10	Prickle hair cells	3.73513e-38	0.285577	0.701	0.374	1.45924e-33
BdiBd21-3.1G0062300	12	Prickle hair cells	2.28711e-27	0.285522	0.935	0.599	8.93528e-23
BdiBd21-3.3G0485000	10	Prickle hair cells	6.48701e-35	0.285476	0.426	0.201	2.53435e-30
BdiBd21-3.5G0343700	10	Prickle hair cells	1.48938e-35	0.285391	0.711	0.391	5.81872e-31
BdiBd21-3.3G0649800	12	Prickle hair cells	1.1271e-24	0.285384	0.905	0.601	4.40336e-20
BdiBd21-3.4G0301600	12	Prickle hair cells	2.09497e-29	0.285341	0.302	0.129	8.18463e-25
BdiBd21-3.3G0480200	12	Prickle hair cells	3.32023e-34	0.28534	0.573	0.287	1.29715e-29
BdiBd21-3.1G0311200	12	Prickle hair cells	2.07332e-24	0.285228	0.93	0.62	8.10003e-20
BdiBd21-3.1G0273800	12	Prickle hair cells	1.6997e-26	0.285137	0.322	0.148	6.64037e-22
BdiBd21-3.1G0998400	12	Prickle hair cells	1.43994e-37	0.285035	0.38	0.161	5.62555e-33
BdiBd21-3.2G0078400	12	Prickle hair cells	1.35882e-34	0.284993	0.442	0.206	5.30863e-30
BdiBd21-3.3G0137000	10	Prickle hair cells	3.14096e-30	0.284836	0.276	0.119	1.22711e-25
BdiBd21-3.5G0006700	15	Prickle hair cells	6.24508e-07	0.284792	0.804	0.718	0.0243983
BdiBd21-3.1G0985600	10	Prickle hair cells	4.91814e-23	0.284784	0.941	0.716	1.92142e-18
BdiBd21-3.1G0972100	10	Prickle hair cells	7.65287e-33	0.284768	0.339	0.151	2.98982e-28
BdiBd21-3.1G0380200	6	Prickle hair cells	6.03183e-21	0.284692	0.822	0.66	2.35652e-16
BdiBd21-3.1G0267800	12	Prickle hair cells	1.32862e-33	0.284682	0.48	0.232	5.19064e-29
BdiBd21-3.3G0478900	12	Prickle hair cells	1.31332e-29	0.284633	0.45	0.221	5.13089e-25
BdiBd21-3.3G0630800	12	Prickle hair cells	6.19194e-23	0.284453	0.397	0.205	2.41907e-18
BdiBd21-3.1G0155000	12	Prickle hair cells	1.22349e-34	0.284417	0.429	0.196	4.77994e-30
BdiBd21-3.3G0572300	12	Prickle hair cells	2.07374e-38	0.284393	0.508	0.236	8.10169e-34
BdiBd21-3.2G0234600	12	Prickle hair cells	5.81661e-25	0.284362	0.922	0.613	2.27243e-20
BdiBd21-3.3G0705800	6	Prickle hair cells	1.91967e-09	0.284266	0.601	0.564	7.49977e-05
BdiBd21-3.1G0543800	12	Prickle hair cells	1.58881e-48	0.283949	0.387	0.145	6.20718e-44
BdiBd21-3.4G0596800	12	Prickle hair cells	7.96194e-33	0.28375	0.493	0.24	3.11057e-28
BdiBd21-3.3G0730100	6	Prickle hair cells	1.58419e-25	0.283693	0.947	0.839	6.18912e-21
BdiBd21-3.2G0009500	10	Prickle hair cells	6.10592e-37	0.283646	0.475	0.225	2.38546e-32
BdiBd21-3.2G0226800	10	Prickle hair cells	1.22883e-36	0.283374	0.354	0.153	4.80079e-32
BdiBd21-3.3G0316500	12	Prickle hair cells	2.45313e-34	0.283334	0.57	0.288	9.58387e-30
BdiBd21-3.3G0711500	15	Prickle hair cells	8.48875e-07	0.283318	0.844	0.781	0.0331638
BdiBd21-3.2G0524900	12	Prickle hair cells	1.94174e-36	0.283255	0.679	0.349	7.58597e-32
BdiBd21-3.4G0115700	12	Prickle hair cells	3.4569e-27	0.283147	0.749	0.45	1.35054e-22
BdiBd21-3.3G0019800	12	Prickle hair cells	3.00739e-37	0.283094	0.535	0.255	1.17493e-32
BdiBd21-3.1G0151000	12	Prickle hair cells	2.29112e-37	0.283069	0.444	0.199	8.95094e-33
BdiBd21-3.4G0477100	10	Prickle hair cells	2.19703e-27	0.282959	0.299	0.115	8.58336e-23
BdiBd21-3.3G0257700	10	Prickle hair cells	2.94232e-33	0.282929	0.364	0.167	1.14951e-28
BdiBd21-3.5G0318600	12	Prickle hair cells	2.89563e-26	0.282797	0.307	0.139	1.13126e-21
BdiBd21-3.3G0630000	12	Prickle hair cells	1.54696e-23	0.28276	0.854	0.566	6.04367e-19
BdiBd21-3.5G0162100	12	Prickle hair cells	1.21996e-18	0.282674	0.372	0.204	4.76615e-14
BdiBd21-3.1G0882500	12	Prickle hair cells	4.28389e-19	0.282547	0.397	0.217	1.67363e-14
BdiBd21-3.1G0910100	12	Prickle hair cells	4.35984e-37	0.282447	0.336	0.137	1.7033e-32
BdiBd21-3.1G0255500	10	Prickle hair cells	4.50733e-31	0.2823	0.276	0.117	1.76092e-26
BdiBd21-3.4G0317400	12	Prickle hair cells	4.16568e-32	0.28223	0.334	0.143	1.62745e-27
BdiBd21-3.5G0226700	12	Prickle hair cells	1.78482e-35	0.281836	0.58	0.293	6.97292e-31
BdiBd21-3.5G0145700	12	Prickle hair cells	6.21357e-39	0.281801	0.852	0.506	2.42752e-34
BdiBd21-3.2G0562700	12	Prickle hair cells	7.85553e-31	0.281723	0.769	0.433	3.069e-26
BdiBd21-3.3G0111600	12	Prickle hair cells	4.32279e-37	0.281698	0.64	0.325	1.68883e-32
BdiBd21-3.4G0439100	13	Prickle hair cells	1.15313e-05	0.281673	0.622	0.516	0.450506
BdiBd21-3.2G0597100	12	Prickle hair cells	4.85321e-21	0.281387	0.277	0.129	1.89605e-16
BdiBd21-3.3G0714400	10	Prickle hair cells	4.2318e-35	0.281355	0.635	0.336	1.65328e-30
BdiBd21-3.3G0217400	12	Prickle hair cells	7.4395e-22	0.281354	0.992	0.882	2.90646e-17
BdiBd21-3.1G0289000	12	Prickle hair cells	6.56542e-30	0.281272	0.5	0.254	2.56498e-25
BdiBd21-3.1G0597600	12	Prickle hair cells	9.31045e-26	0.281214	0.932	0.626	3.63741e-21
BdiBd21-3.3G0166300	12	Prickle hair cells	2.758e-19	0.281168	0.688	0.441	1.07749e-14
BdiBd21-3.4G0062500	10	Prickle hair cells	1.56319e-36	0.281135	0.314	0.132	6.10707e-32
BdiBd21-3.1G0524600	12	Prickle hair cells	1.36878e-19	0.281071	0.276	0.134	5.34756e-15
BdiBd21-3.1G0285500	10	Prickle hair cells	6.6342e-45	0.280832	0.769	0.418	2.59185e-40
BdiBd21-3.1G0869300	10	Prickle hair cells	1.76501e-55	0.280754	0.465	0.19	6.89555e-51
BdiBd21-3.1G0867300	6	Prickle hair cells	6.5281e-13	0.280691	0.885	0.78	2.5504e-08
BdiBd21-3.2G0308300	12	Prickle hair cells	6.71885e-37	0.280506	0.678	0.35	2.62492e-32
BdiBd21-3.1G0528632	12	Prickle hair cells	2.62375e-30	0.280239	0.36	0.163	1.02505e-25
BdiBd21-3.1G1019600	10	Prickle hair cells	8.80779e-31	0.280154	0.394	0.191	3.44103e-26
BdiBd21-3.2G0183000	10	Prickle hair cells	3.84746e-45	0.280146	0.605	0.291	1.50313e-40
BdiBd21-3.3G0487200	12	Prickle hair cells	4.85189e-20	0.280119	0.977	0.829	1.89554e-15
BdiBd21-3.2G0129600	12	Prickle hair cells	1.37758e-35	0.280085	0.513	0.247	5.38192e-31
BdiBd21-3.2G0382800	12	Prickle hair cells	8.45305e-28	0.280024	0.899	0.537	3.30244e-23
BdiBd21-3.1G0778600	12	Prickle hair cells	8.42421e-42	0.280023	0.35	0.136	3.29117e-37
BdiBd21-3.4G0067500	10	Prickle hair cells	7.91235e-34	0.28002	0.293	0.123	3.0912e-29
BdiBd21-3.3G0448400	10	Prickle hair cells	1.07201e-45	0.279954	0.595	0.288	4.18815e-41
BdiBd21-3.2G0744700	15	Prickle hair cells	7.90471e-06	0.279912	0.841	0.75	0.308821
BdiBd21-3.1G0332400	12	Prickle hair cells	9.32245e-28	0.279876	0.301	0.132	3.64209e-23
BdiBd21-3.1G0391200	12	Prickle hair cells	2.64196e-22	0.279672	0.321	0.157	1.03216e-17
BdiBd21-3.2G0065300	10	Prickle hair cells	1.0053e-50	0.279641	0.618	0.291	3.92749e-46
BdiBd21-3.2G0406600	12	Prickle hair cells	7.65411e-35	0.279526	0.279	0.106	2.99031e-30
BdiBd21-3.1G0127800	12	Prickle hair cells	3.05376e-32	0.27944	0.816	0.456	1.19304e-27
BdiBd21-3.1G0055500	6	Prickle hair cells	3.82091e-12	0.279406	0.843	0.764	1.49275e-07
BdiBd21-3.1G0325400	12	Prickle hair cells	6.18531e-34	0.279326	0.998	0.907	2.41648e-29
BdiBd21-3.3G0583400	10	Prickle hair cells	1.33027e-44	0.279305	0.445	0.196	5.19708e-40
BdiBd21-3.3G0369800	12	Prickle hair cells	2.36427e-46	0.279007	0.767	0.395	9.23674e-42
BdiBd21-3.1G0010700	12	Prickle hair cells	3.78229e-31	0.278964	0.367	0.165	1.47766e-26
BdiBd21-3.4G0441801	12	Prickle hair cells	9.26229e-36	0.27859	0.566	0.282	3.61859e-31
BdiBd21-3.2G0553750	10	Prickle hair cells	7.69543e-30	0.278492	0.259	0.111	3.00645e-25
BdiBd21-3.3G0712400	12	Prickle hair cells	1.45377e-39	0.278442	0.879	0.516	5.67957e-35
BdiBd21-3.2G0747300	6	Prickle hair cells	6.18185e-07	0.278151	0.478	0.447	0.0241513
BdiBd21-3.1G0580500	12	Prickle hair cells	3.08122e-31	0.278069	0.784	0.452	1.20377e-26
BdiBd21-3.1G0055300	10	Prickle hair cells	3.63085e-47	0.27803	0.29	0.097	1.4185e-42
BdiBd21-3.1G0740500	10	Prickle hair cells	6.91235e-45	0.278015	0.779	0.421	2.70052e-40
BdiBd21-3.1G0796600	7	Prickle hair cells	2.56701e-11	0.278011	0.873	0.844	1.00288e-06
BdiBd21-3.2G0500100	10	Prickle hair cells	5.94764e-33	0.27801	0.844	0.527	2.32362e-28
BdiBd21-3.4G0439100	10	Prickle hair cells	9.55327e-26	0.277999	0.786	0.507	3.73227e-21
BdiBd21-3.4G0601400	10	Prickle hair cells	1.37755e-34	0.277744	0.38	0.172	5.3818e-30
BdiBd21-3.3G0186400	10	Prickle hair cells	8.84085e-27	0.277727	0.255	0.11	3.45394e-22
BdiBd21-3.2G0664200	12	Prickle hair cells	1.44014e-24	0.277673	0.267	0.118	5.62633e-20
BdiBd21-3.1G0973400	10	Prickle hair cells	2.50555e-23	0.277631	0.911	0.71	9.78869e-19
BdiBd21-3.1G0425300	13	Prickle hair cells	4.28376e-07	0.27756	0.726	0.626	0.0167358
BdiBd21-3.2G0274200	15	Prickle hair cells	7.86218e-08	0.277486	0.717	0.656	0.0030716
BdiBd21-3.4G0154600	10	Prickle hair cells	7.19236e-30	0.277272	1	0.962	2.80991e-25
BdiBd21-3.5G0328300	12	Prickle hair cells	5.95872e-24	0.277246	0.35	0.172	2.32795e-19
BdiBd21-3.3G0731200	10	Prickle hair cells	2.90193e-31	0.277047	0.255	0.105	1.13373e-26
BdiBd21-3.3G0369300	10	Prickle hair cells	1.32861e-27	0.276947	0.847	0.544	5.19063e-23
BdiBd21-3.1G0009900	12	Prickle hair cells	1.33016e-31	0.276945	0.321	0.137	5.19667e-27
BdiBd21-3.4G0245400	12	Prickle hair cells	2.61079e-30	0.276895	0.548	0.281	1.01999e-25
BdiBd21-3.3G0413900	13	Prickle hair cells	1.80947e-06	0.276845	0.386	0.284	0.0706925
BdiBd21-3.3G0485500	10	Prickle hair cells	6.43648e-43	0.27677	0.686	0.348	2.5146e-38
BdiBd21-3.3G0169600	6	Prickle hair cells	1.90064e-06	0.276745	0.522	0.479	0.0742542
BdiBd21-3.3G0521900	12	Prickle hair cells	6.97054e-26	0.276591	0.993	0.914	2.72325e-21
BdiBd21-3.2G0128400	10	Prickle hair cells	1.09516e-36	0.276546	0.384	0.172	4.27856e-32
BdiBd21-3.3G0597900	10	Prickle hair cells	3.42557e-25	0.276402	0.392	0.202	1.3383e-20
BdiBd21-3.5G0211200	12	Prickle hair cells	1.94339e-46	0.276285	0.468	0.197	7.59243e-42
BdiBd21-3.2G0048100	10	Prickle hair cells	1.72672e-29	0.276266	0.919	0.627	6.74594e-25
BdiBd21-3.4G0559300	10	Prickle hair cells	2.0092e-27	0.276181	0.351	0.17	7.84953e-23
BdiBd21-3.2G0677700	10	Prickle hair cells	5.4574e-24	0.276097	0.87	0.598	2.1321e-19
BdiBd21-3.2G0517900	10	Prickle hair cells	2.50248e-49	0.276	0.585	0.27	9.7767e-45
BdiBd21-3.4G0392800	12	Prickle hair cells	1.93574e-40	0.275926	0.565	0.268	7.56255e-36
BdiBd21-3.1G0256800	10	Prickle hair cells	1.45813e-33	0.275909	0.535	0.273	5.69664e-29
BdiBd21-3.1G0068600	10	Prickle hair cells	9.69107e-23	0.275753	0.268	0.127	3.78611e-18
BdiBd21-3.2G0295300	12	Prickle hair cells	1.04668e-09	0.275724	0.261	0.159	4.08916e-05
BdiBd21-3.2G0536000	12	Prickle hair cells	4.71246e-32	0.275673	0.766	0.435	1.84106e-27
BdiBd21-3.1G0370600	12	Prickle hair cells	5.37507e-23	0.275626	0.276	0.126	2.09993e-18
BdiBd21-3.2G0467400	10	Prickle hair cells	1.29157e-45	0.275419	0.455	0.198	5.0459e-41
BdiBd21-3.5G0084100	10	Prickle hair cells	1.08906e-40	0.275412	0.593	0.296	4.25473e-36
BdiBd21-3.5G0264400	10	Prickle hair cells	3.69154e-38	0.275355	0.441	0.203	1.44221e-33
BdiBd21-3.4G0048600	12	Prickle hair cells	1.4428e-36	0.275342	0.631	0.334	5.63675e-32
BdiBd21-3.1G0267800	10	Prickle hair cells	1.47263e-41	0.275288	0.492	0.23	5.75326e-37
BdiBd21-3.3G0284900	10	Prickle hair cells	1.61447e-45	0.275148	0.493	0.222	6.30741e-41
BdiBd21-3.3G0450600	7	Prickle hair cells	1.07129e-07	0.275031	0.734	0.717	0.0041853
BdiBd21-3.5G0329900	12	Prickle hair cells	5.02186e-19	0.27488	0.281	0.139	1.96194e-14
BdiBd21-3.5G0164700	12	Prickle hair cells	2.34444e-17	0.274776	0.339	0.187	9.15926e-13
BdiBd21-3.4G0440100	12	Prickle hair cells	1.98579e-32	0.274685	0.606	0.316	7.75808e-28
BdiBd21-3.4G0420100	10	Prickle hair cells	3.53937e-44	0.274573	0.695	0.36	1.38276e-39
BdiBd21-3.1G0218400	15	Prickle hair cells	5.75879e-10	0.27453	0.974	0.917	2.24985e-05
BdiBd21-3.3G0247200	10	Prickle hair cells	2.50611e-27	0.274299	0.819	0.519	9.79086e-23
BdiBd21-3.5G0210600	10	Prickle hair cells	2.71415e-31	0.274225	0.497	0.256	1.06036e-26
BdiBd21-3.3G0430500	13	Prickle hair cells	2.8104e-08	0.274174	0.816	0.7	0.00109797
BdiBd21-3.2G0763300	13	Prickle hair cells	1.518e-07	0.274086	0.734	0.662	0.00593053
BdiBd21-3.3G0559500	10	Prickle hair cells	2.74093e-20	0.274037	0.982	0.805	1.07083e-15
BdiBd21-3.2G0022600	10	Prickle hair cells	5.2625e-39	0.273981	0.49	0.231	2.05595e-34
BdiBd21-3.4G0373300	10	Prickle hair cells	2.10984e-30	0.273928	0.729	0.412	8.24272e-26
BdiBd21-3.2G0160200	10	Prickle hair cells	1.70469e-38	0.273734	0.425	0.194	6.65987e-34
BdiBd21-3.2G0247200	10	Prickle hair cells	1.56058e-36	0.273683	0.741	0.403	6.09686e-32
BdiBd21-3.1G0552800	12	Prickle hair cells	2.36735e-32	0.273677	0.49	0.242	9.24878e-28
BdiBd21-3.2G0627400	12	Prickle hair cells	2.25828e-15	0.273609	0.342	0.194	8.82266e-11
BdiBd21-3.3G0622800	10	Prickle hair cells	1.8062e-16	0.273522	0.286	0.157	7.05647e-12
BdiBd21-3.1G0922100	15	Prickle hair cells	8.7517e-12	0.273495	0.746	0.579	3.41911e-07
BdiBd21-3.4G0073400	10	Prickle hair cells	1.44689e-30	0.273454	0.595	0.324	5.6527e-26
BdiBd21-3.1G1011300	10	Prickle hair cells	3.02778e-39	0.273332	0.343	0.142	1.18289e-34
BdiBd21-3.2G0233300	12	Prickle hair cells	1.37785e-34	0.27328	0.686	0.361	5.38299e-30
BdiBd21-3.3G0191900	12	Prickle hair cells	2.17049e-28	0.273266	0.372	0.174	8.47967e-24
BdiBd21-3.4G0007200	12	Prickle hair cells	2.87959e-30	0.273205	0.581	0.305	1.125e-25
BdiBd21-3.3G0417100	10	Prickle hair cells	1.5955e-37	0.273165	0.552	0.278	6.23329e-33
BdiBd21-3.2G0423600	12	Prickle hair cells	4.52949e-36	0.272919	0.555	0.268	1.76958e-31
BdiBd21-3.3G0362800	13	Prickle hair cells	2.63643e-07	0.272858	0.596	0.498	0.0103
BdiBd21-3.1G0396100	12	Prickle hair cells	1.45309e-36	0.272827	0.528	0.254	5.67692e-32
BdiBd21-3.2G0578600	12	Prickle hair cells	1.31408e-23	0.272601	0.387	0.197	5.13384e-19
BdiBd21-3.4G0178500	10	Prickle hair cells	1.06744e-14	0.2726	0.969	0.836	4.17026e-10
BdiBd21-3.4G0384900	13	Prickle hair cells	1.25586e-06	0.272525	0.656	0.558	0.0490641
BdiBd21-3.1G0656800	10	Prickle hair cells	9.41578e-16	0.272521	0.426	0.258	3.67856e-11
BdiBd21-3.3G0656801	12	Prickle hair cells	7.35985e-23	0.272335	0.259	0.115	2.87535e-18
BdiBd21-3.1G0937200	12	Prickle hair cells	4.36886e-31	0.27222	0.678	0.374	1.70683e-26
BdiBd21-3.2G0245500	10	Prickle hair cells	2.83332e-32	0.27218	0.729	0.412	1.10692e-27
BdiBd21-3.2G0178500	12	Prickle hair cells	2.16201e-31	0.27214	0.362	0.163	8.44653e-27
BdiBd21-3.2G0796200	10	Prickle hair cells	6.12634e-43	0.272092	0.592	0.288	2.39344e-38
BdiBd21-3.2G0306600	6	Prickle hair cells	6.69947e-29	0.271998	0.967	0.848	2.61735e-24
BdiBd21-3.1G0445100	7	Prickle hair cells	4.05763e-09	0.271895	0.928	0.964	0.000158523
BdiBd21-3.3G0310500	12	Prickle hair cells	5.43655e-31	0.271872	0.394	0.185	2.12395e-26
BdiBd21-3.1G0679400	10	Prickle hair cells	2.60561e-32	0.271533	0.351	0.161	1.01796e-27
BdiBd21-3.1G0863400	10	Prickle hair cells	6.46541e-16	0.271475	0.882	0.732	2.5259e-11
BdiBd21-3.4G0535900	12	Prickle hair cells	2.86374e-21	0.271097	0.282	0.135	1.1188e-16
BdiBd21-3.4G0094200	12	Prickle hair cells	4.23663e-27	0.271093	0.48	0.246	1.65517e-22
BdiBd21-3.2G0627300	10	Prickle hair cells	1.43537e-16	0.271045	0.878	0.668	5.60769e-12
BdiBd21-3.4G0558500	10	Prickle hair cells	9.31466e-32	0.270887	0.712	0.405	3.63905e-27
BdiBd21-3.3G0553500	6	Prickle hair cells	2.45076e-20	0.27085	0.937	0.823	9.57461e-16
BdiBd21-3.5G0332801	10	Prickle hair cells	2.76994e-36	0.270776	0.472	0.225	1.08216e-31
BdiBd21-3.3G0097500	10	Prickle hair cells	8.19713e-34	0.270712	0.715	0.403	3.20246e-29
BdiBd21-3.1G0920500	12	Prickle hair cells	7.19587e-24	0.270657	0.899	0.585	2.81128e-19
BdiBd21-3.3G0418600	10	Prickle hair cells	1.17412e-31	0.27058	0.305	0.134	4.58704e-27
BdiBd21-3.1G1019600	12	Prickle hair cells	6.58883e-27	0.270404	0.395	0.192	2.57412e-22
BdiBd21-3.1G0599100	10	Prickle hair cells	2.04016e-31	0.2701	0.734	0.412	7.97051e-27
BdiBd21-3.4G0505300	12	Prickle hair cells	3.13222e-32	0.270072	0.591	0.307	1.22369e-27
BdiBd21-3.2G0799400	10	Prickle hair cells	6.74489e-36	0.269888	0.579	0.293	2.6351e-31
BdiBd21-3.1G0935400	10	Prickle hair cells	1.7439e-34	0.269887	0.542	0.287	6.81307e-30
BdiBd21-3.1G0588800	10	Prickle hair cells	5.252e-25	0.269883	0.963	0.798	2.05185e-20
BdiBd21-3.1G0164900	7	Prickle hair cells	1.32172e-06	0.26978	0.405	0.342	0.0516371
BdiBd21-3.2G0664000	10	Prickle hair cells	5.13273e-40	0.269242	0.484	0.226	2.00525e-35
BdiBd21-3.2G0414800	12	Prickle hair cells	3.79464e-14	0.269133	0.284	0.155	1.48249e-09
BdiBd21-3.1G0313000	12	Prickle hair cells	7.12469e-25	0.268974	0.352	0.17	2.78347e-20
BdiBd21-3.1G0567000	10	Prickle hair cells	7.09045e-37	0.268913	0.432	0.198	2.7701e-32
BdiBd21-3.1G0144800	12	Prickle hair cells	1.88788e-41	0.268577	0.455	0.199	7.37559e-37
BdiBd21-3.4G0065700	10	Prickle hair cells	9.34511e-42	0.26845	0.644	0.345	3.65095e-37
BdiBd21-3.2G0797200	13	Prickle hair cells	2.32468e-08	0.268338	0.848	0.783	0.000908207
BdiBd21-3.1G0145800	10	Prickle hair cells	2.48571e-27	0.268311	0.33	0.157	9.71117e-23
BdiBd21-3.1G0289700	12	Prickle hair cells	7.56048e-22	0.268179	0.264	0.12	2.95373e-17
BdiBd21-3.3G0264300	10	Prickle hair cells	1.27673e-28	0.268122	0.786	0.456	4.98791e-24
BdiBd21-3.3G0773800	10	Prickle hair cells	2.13662e-11	0.268082	0.928	0.844	8.34734e-07
BdiBd21-3.5G0335400	10	Prickle hair cells	2.88547e-23	0.268033	0.976	0.843	1.1273e-18
BdiBd21-3.3G0096500	10	Prickle hair cells	1.35719e-40	0.268007	0.579	0.286	5.30227e-36
BdiBd21-3.2G0234500	10	Prickle hair cells	8.55485e-34	0.267965	0.477	0.237	3.34221e-29
BdiBd21-3.4G0600801	6	Prickle hair cells	2.491e-12	0.267892	0.674	0.57	9.73185e-08
BdiBd21-3.3G0240200	10	Prickle hair cells	1.32766e-39	0.267862	0.837	0.521	5.1869e-35
BdiBd21-3.1G0734500	6	Prickle hair cells	5.41528e-14	0.267635	0.816	0.733	2.11564e-09
BdiBd21-3.5G0068100	10	Prickle hair cells	4.08858e-34	0.26754	0.873	0.526	1.59733e-29
BdiBd21-3.1G0612900	10	Prickle hair cells	1.07768e-28	0.267515	0.348	0.165	4.21028e-24
BdiBd21-3.2G0086700	12	Prickle hair cells	1.90379e-28	0.267477	0.583	0.325	7.43774e-24
BdiBd21-3.5G0215500	12	Prickle hair cells	7.39116e-29	0.267375	0.437	0.216	2.88758e-24
BdiBd21-3.2G0713300	10	Prickle hair cells	4.57287e-40	0.267095	0.484	0.226	1.78653e-35
BdiBd21-3.1G0353200	13	Prickle hair cells	2.21859e-06	0.267075	0.878	0.807	0.086676
BdiBd21-3.2G0349132	10	Prickle hair cells	8.9648e-36	0.266958	0.538	0.271	3.50237e-31
BdiBd21-3.2G0649200	10	Prickle hair cells	3.24643e-38	0.266802	0.344	0.146	1.26832e-33
BdiBd21-3.4G0057100	6	Prickle hair cells	7.15916e-10	0.266795	0.686	0.59	2.79694e-05
BdiBd21-3.4G0602900	12	Prickle hair cells	1.12994e-36	0.266492	0.37	0.156	4.41444e-32
BdiBd21-3.1G0604600	12	Prickle hair cells	2.27753e-35	0.266167	0.334	0.137	8.89785e-31
BdiBd21-3.3G0080500	12	Prickle hair cells	4.89463e-40	0.266163	0.586	0.28	1.91223e-35
BdiBd21-3.3G0123800	12	Prickle hair cells	2.70692e-26	0.266118	0.663	0.377	1.05754e-21
BdiBd21-3.5G0220100	12	Prickle hair cells	3.74777e-34	0.265931	0.58	0.292	1.46418e-29
BdiBd21-3.1G0805700	10	Prickle hair cells	8.85536e-35	0.265803	0.688	0.377	3.45961e-30
BdiBd21-3.2G0693100	12	Prickle hair cells	2.83041e-37	0.265766	0.458	0.208	1.10578e-32
BdiBd21-3.2G0472400	10	Prickle hair cells	7.78313e-34	0.265765	0.626	0.335	3.04071e-29
BdiBd21-3.1G0400900	10	Prickle hair cells	5.32119e-19	0.265742	0.943	0.698	2.07888e-14
BdiBd21-3.4G0229500	12	Prickle hair cells	3.61274e-38	0.265736	0.553	0.265	1.41142e-33
BdiBd21-3.3G0643200	6	Prickle hair cells	5.16556e-16	0.265704	0.922	0.834	2.01808e-11
BdiBd21-3.2G0141300	12	Prickle hair cells	1.73456e-22	0.265338	0.575	0.337	6.77657e-18
BdiBd21-3.4G0218700	15	Prickle hair cells	3.58481e-12	0.265328	0.64	0.449	1.40051e-07
BdiBd21-3.4G0268400	12	Prickle hair cells	6.86594e-34	0.265274	0.276	0.106	2.68239e-29
BdiBd21-3.3G0194700	12	Prickle hair cells	2.06673e-38	0.265221	0.678	0.344	8.0743e-34
BdiBd21-3.3G0570700	10	Prickle hair cells	2.45743e-42	0.265111	0.584	0.282	9.6007e-38
BdiBd21-3.4G0268100	12	Prickle hair cells	3.75978e-39	0.265041	0.709	0.371	1.46887e-34
BdiBd21-3.2G0379700	12	Prickle hair cells	4.41262e-23	0.265004	0.344	0.171	1.72392e-18
BdiBd21-3.1G0259100	12	Prickle hair cells	9.18704e-33	0.264904	0.764	0.42	3.58919e-28
BdiBd21-3.2G0156800	6	Prickle hair cells	3.26742e-07	0.264892	0.485	0.437	0.0127652
BdiBd21-3.3G0798700	10	Prickle hair cells	4.78723e-45	0.264836	0.356	0.142	1.87027e-40
BdiBd21-3.4G0601700	15	Prickle hair cells	7.66747e-06	0.264749	0.706	0.662	0.299553
BdiBd21-3.2G0227500	6	Prickle hair cells	6.59472e-06	0.264567	0.527	0.492	0.257642
BdiBd21-3.4G0475700	12	Prickle hair cells	8.24698e-33	0.264558	0.859	0.495	3.22193e-28
BdiBd21-3.2G0041300	12	Prickle hair cells	6.466e-22	0.264473	0.967	0.717	2.52614e-17
BdiBd21-3.3G0745000	6	Prickle hair cells	1.19022e-05	0.264469	0.545	0.524	0.464994
BdiBd21-3.1G0678600	10	Prickle hair cells	6.44587e-27	0.264224	0.258	0.113	2.51827e-22
BdiBd21-3.1G0162750	12	Prickle hair cells	2.28159e-23	0.264171	0.95	0.633	8.9137e-19
BdiBd21-3.5G0152000	10	Prickle hair cells	9.11824e-29	0.264159	0.766	0.45	3.56231e-24
BdiBd21-3.5G0343900	6	Prickle hair cells	4.08439e-21	0.263981	0.894	0.779	1.59569e-16
BdiBd21-3.4G0428100	12	Prickle hair cells	4.37801e-21	0.263883	0.337	0.169	1.7104e-16
BdiBd21-3.1G0406000	12	Prickle hair cells	7.95322e-21	0.263594	0.97	0.706	3.10716e-16
BdiBd21-3.2G0679500	13	Prickle hair cells	2.90606e-07	0.263522	0.77	0.708	0.0113534
BdiBd21-3.3G0608200	12	Prickle hair cells	3.54365e-31	0.263392	0.389	0.179	1.38443e-26
BdiBd21-3.1G0885900	12	Prickle hair cells	3.59349e-23	0.263277	0.993	0.903	1.40391e-18
BdiBd21-3.1G0354500	12	Prickle hair cells	3.36996e-35	0.263219	0.568	0.282	1.31658e-30
BdiBd21-3.5G0150400	12	Prickle hair cells	3.77434e-16	0.263084	0.304	0.165	1.47456e-11
BdiBd21-3.4G0073800	12	Prickle hair cells	6.75975e-18	0.263059	0.372	0.206	2.6409e-13
BdiBd21-3.1G0049500	12	Prickle hair cells	1.97077e-14	0.262733	0.875	0.724	7.69939e-10
BdiBd21-3.5G0226100	10	Prickle hair cells	5.77943e-35	0.262684	0.528	0.265	2.25791e-30
BdiBd21-3.1G0271100	10	Prickle hair cells	5.16111e-40	0.262564	0.456	0.209	2.01634e-35
BdiBd21-3.1G0498900	12	Prickle hair cells	2.64297e-30	0.262403	0.816	0.463	1.03255e-25
BdiBd21-3.3G0072700	7	Prickle hair cells	8.22704e-07	0.26206	0.796	0.755	0.0321414
BdiBd21-3.1G0416200	12	Prickle hair cells	1.01405e-44	0.262055	0.659	0.318	3.96171e-40
BdiBd21-3.3G0321700	10	Prickle hair cells	9.48489e-36	0.262002	0.438	0.206	3.70556e-31
BdiBd21-3.1G0964500	12	Prickle hair cells	4.28412e-25	0.261988	0.326	0.153	1.67372e-20
BdiBd21-3.4G0386000	12	Prickle hair cells	3.69928e-38	0.261878	0.517	0.243	1.44523e-33
BdiBd21-3.1G0687400	6	Prickle hair cells	5.79461e-25	0.261742	0.968	0.839	2.26384e-20
BdiBd21-3.3G0038700	10	Prickle hair cells	1.44157e-54	0.261601	0.364	0.132	5.63194e-50
BdiBd21-3.2G0523200	12	Prickle hair cells	2.90788e-33	0.261548	0.497	0.242	1.13605e-28
BdiBd21-3.3G0703400	6	Prickle hair cells	1.11285e-05	0.261293	0.528	0.52	0.434767
BdiBd21-3.4G0269900	12	Prickle hair cells	1.13176e-29	0.261263	0.419	0.202	4.42157e-25
BdiBd21-3.2G0779400	12	Prickle hair cells	1.69256e-33	0.261057	0.485	0.231	6.61251e-29
BdiBd21-3.2G0419800	10	Prickle hair cells	3.30871e-30	0.261037	0.445	0.223	1.29265e-25
BdiBd21-3.1G0979500	10	Prickle hair cells	3.88427e-38	0.260961	0.407	0.184	1.51751e-33
BdiBd21-3.2G0521200	10	Prickle hair cells	5.62365e-44	0.26084	0.586	0.286	2.19705e-39
BdiBd21-3.1G0786300	10	Prickle hair cells	1.9744e-32	0.260772	0.761	0.444	7.7136e-28
BdiBd21-3.4G0209600	12	Prickle hair cells	1.13195e-31	0.260757	0.749	0.41	4.42229e-27
BdiBd21-3.3G0050000	10	Prickle hair cells	1.04776e-33	0.260722	0.446	0.198	4.09338e-29
BdiBd21-3.3G0623600	10	Prickle hair cells	3.43574e-43	0.260668	0.399	0.17	1.34227e-38
BdiBd21-3.3G0452900	12	Prickle hair cells	1.89098e-28	0.260658	0.718	0.398	7.38767e-24
BdiBd21-3.1G0544800	10	Prickle hair cells	4.7894e-38	0.260657	0.341	0.145	1.87112e-33
BdiBd21-3.1G0732500	7	Prickle hair cells	4.16771e-08	0.260382	0.841	0.814	0.00162824
BdiBd21-3.1G0928300	10	Prickle hair cells	1.69714e-28	0.260237	0.297	0.134	6.6304e-24
BdiBd21-3.3G0157600	10	Prickle hair cells	1.0099e-33	0.260121	0.289	0.12	3.94549e-29
BdiBd21-3.1G0975700	12	Prickle hair cells	2.01e-22	0.259945	0.953	0.655	7.85267e-18
BdiBd21-3.1G0150900	15	Prickle hair cells	1.06226e-06	0.259793	0.915	0.852	0.0415005
BdiBd21-3.4G0621000	10	Prickle hair cells	1.26638e-52	0.259699	0.544	0.24	4.9475e-48
BdiBd21-3.5G0176300	10	Prickle hair cells	1.31909e-37	0.25969	0.635	0.335	5.15342e-33
BdiBd21-3.1G0128100	12	Prickle hair cells	1.48195e-24	0.259645	0.937	0.647	5.7897e-20
BdiBd21-3.1G0102800	10	Prickle hair cells	1.45743e-37	0.259632	0.684	0.37	5.69388e-33
BdiBd21-3.4G0131400	10	Prickle hair cells	8.53006e-23	0.2596	0.884	0.617	3.33252e-18
BdiBd21-3.2G0673800	10	Prickle hair cells	2.07417e-13	0.259316	0.966	0.855	8.10336e-09
BdiBd21-3.2G0006000	6	Prickle hair cells	2.13032e-07	0.259219	0.655	0.617	0.00832274
BdiBd21-3.1G0019300	12	Prickle hair cells	6.44811e-30	0.258901	0.455	0.221	2.51915e-25
BdiBd21-3.5G0135200	10	Prickle hair cells	8.8778e-33	0.258885	0.422	0.203	3.46838e-28
BdiBd21-3.3G0008600	12	Prickle hair cells	3.98055e-33	0.258738	0.475	0.229	1.55512e-28
BdiBd21-3.4G0235100	12	Prickle hair cells	9.68456e-34	0.258736	0.792	0.452	3.78356e-29
BdiBd21-3.1G0700700	10	Prickle hair cells	5.61934e-35	0.258599	0.762	0.437	2.19536e-30
BdiBd21-3.1G0301900	7	Prickle hair cells	2.49643e-21	0.258569	0.956	0.916	9.75303e-17
BdiBd21-3.1G0510700	12	Prickle hair cells	5.76853e-24	0.25845	0.317	0.15	2.25365e-19
BdiBd21-3.3G0466000	12	Prickle hair cells	3.67596e-35	0.258233	0.738	0.386	1.43613e-30
BdiBd21-3.4G0469600	10	Prickle hair cells	8.13138e-23	0.257967	0.256	0.12	3.17677e-18
BdiBd21-3.2G0640500	12	Prickle hair cells	3.38692e-26	0.257953	0.355	0.169	1.3232e-21
BdiBd21-3.3G0114300	10	Prickle hair cells	3.46327e-33	0.257638	0.68	0.366	1.35303e-28
BdiBd21-3.3G0596700	12	Prickle hair cells	4.00454e-26	0.257569	0.683	0.397	1.56449e-21
BdiBd21-3.4G0205000	6	Prickle hair cells	1.42118e-14	0.257416	0.688	0.565	5.55228e-10
BdiBd21-3.5G0339900	10	Prickle hair cells	5.33688e-35	0.257404	0.303	0.127	2.08501e-30
BdiBd21-3.1G0288900	10	Prickle hair cells	1.69189e-24	0.25722	0.416	0.225	6.60989e-20
BdiBd21-3.1G1018200	12	Prickle hair cells	9.21867e-33	0.257181	0.533	0.269	3.60155e-28
BdiBd21-3.2G0566000	12	Prickle hair cells	1.50593e-32	0.256905	0.266	0.101	5.88337e-28
BdiBd21-3.1G0999600	10	Prickle hair cells	9.20849e-37	0.256698	0.331	0.139	3.59757e-32
BdiBd21-3.1G0967600	12	Prickle hair cells	4.5807e-14	0.256562	0.864	0.625	1.78959e-09
BdiBd21-3.5G0174400	10	Prickle hair cells	8.68773e-31	0.256424	0.61	0.341	3.39412e-26
BdiBd21-3.1G0600800	15	Prickle hair cells	7.27087e-07	0.256325	0.902	0.825	0.0284059
BdiBd21-3.2G0216200	10	Prickle hair cells	1.96017e-41	0.255859	0.724	0.389	7.65798e-37
BdiBd21-3.1G0406200	12	Prickle hair cells	4.33541e-34	0.255726	0.635	0.332	1.69376e-29
BdiBd21-3.1G0709000	10	Prickle hair cells	1.34208e-34	0.25571	0.387	0.177	5.24323e-30
BdiBd21-3.4G0469300	10	Prickle hair cells	5.19901e-24	0.255575	0.878	0.571	2.03115e-19
BdiBd21-3.1G0470000	12	Prickle hair cells	1.71448e-32	0.255441	0.993	0.817	6.69812e-28
BdiBd21-3.3G0148400	7	Prickle hair cells	2.03556e-07	0.255231	0.909	0.885	0.00795254
BdiBd21-3.1G0005200	12	Prickle hair cells	5.86986e-21	0.255082	0.841	0.529	2.29324e-16
BdiBd21-3.5G0332900	10	Prickle hair cells	4.45681e-29	0.255058	0.316	0.145	1.74119e-24
BdiBd21-3.4G0474300	10	Prickle hair cells	2.68991e-41	0.254878	0.572	0.278	1.05089e-36
BdiBd21-3.3G0450800	12	Prickle hair cells	8.68459e-45	0.254729	0.585	0.268	3.3929e-40
BdiBd21-3.2G0753900	10	Prickle hair cells	1.88311e-27	0.254718	0.737	0.435	7.35693e-23
BdiBd21-3.1G0842200	15	Prickle hair cells	3.13925e-09	0.25443	1	0.972	0.000122644
BdiBd21-3.4G0347100	12	Prickle hair cells	3.71736e-33	0.25436	0.87	0.496	1.4523e-28
BdiBd21-3.1G0534100	10	Prickle hair cells	1.28524e-19	0.25435	0.268	0.134	5.02118e-15
BdiBd21-3.1G0346100	12	Prickle hair cells	1.23873e-26	0.254256	0.6	0.342	4.83948e-22
BdiBd21-3.2G0756600	12	Prickle hair cells	1.20842e-29	0.254214	0.517	0.263	4.72105e-25
BdiBd21-3.5G0139900	12	Prickle hair cells	1.39932e-31	0.254201	0.832	0.468	5.46687e-27
BdiBd21-3.4G0461000	10	Prickle hair cells	1.53587e-33	0.254188	0.33	0.145	6.00032e-29
BdiBd21-3.2G0773300	7	Prickle hair cells	5.73496e-08	0.254141	0.81	0.798	0.00224053
BdiBd21-3.2G0198100	12	Prickle hair cells	8.13025e-27	0.254074	0.518	0.277	3.17633e-22
BdiBd21-3.2G0124300	10	Prickle hair cells	5.63306e-36	0.253928	0.402	0.184	2.20073e-31
BdiBd21-3.3G0425100	10	Prickle hair cells	1.41216e-30	0.253885	0.263	0.11	5.51702e-26
BdiBd21-3.1G0699600	12	Prickle hair cells	8.56251e-38	0.253847	0.473	0.215	3.3452e-33
BdiBd21-3.4G0291700	12	Prickle hair cells	1.3558e-30	0.25382	0.563	0.292	5.29683e-26
BdiBd21-3.1G0108200	12	Prickle hair cells	5.16388e-31	0.253799	0.905	0.634	2.01742e-26
BdiBd21-3.1G0435500	10	Prickle hair cells	2.57568e-19	0.253703	0.977	0.904	1.00627e-14
BdiBd21-3.1G0796600	13	Prickle hair cells	5.9053e-08	0.253569	0.872	0.845	0.00230708
BdiBd21-3.4G0034500	10	Prickle hair cells	2.29666e-42	0.253346	0.425	0.187	8.97259e-38
BdiBd21-3.4G0535700	12	Prickle hair cells	1.71136e-30	0.25318	0.792	0.441	6.68596e-26
BdiBd21-3.2G0784900	12	Prickle hair cells	9.00242e-30	0.252966	0.837	0.49	3.51707e-25
BdiBd21-3.1G0828300	12	Prickle hair cells	2.07077e-28	0.25252	0.327	0.147	8.09008e-24
BdiBd21-3.2G0685200	10	Prickle hair cells	9.86213e-41	0.252325	0.615	0.313	3.85294e-36
BdiBd21-3.2G0367800	12	Prickle hair cells	3.30771e-23	0.252298	0.291	0.135	1.29226e-18
BdiBd21-3.3G0301600	10	Prickle hair cells	1.81687e-36	0.252228	0.479	0.233	7.09816e-32
BdiBd21-3.2G0019300	12	Prickle hair cells	5.10488e-22	0.252218	0.796	0.505	1.99438e-17
BdiBd21-3.3G0035600	10	Prickle hair cells	5.72976e-22	0.252186	0.97	0.79	2.2385e-17
BdiBd21-3.1G0403100	12	Prickle hair cells	8.60198e-38	0.251751	0.664	0.337	3.36062e-33
BdiBd21-3.3G0566600	12	Prickle hair cells	1.89242e-23	0.251637	0.958	0.668	7.39332e-19
BdiBd21-3.2G0316100	10	Prickle hair cells	2.38593e-25	0.251543	0.678	0.401	9.32133e-21
BdiBd21-3.4G0432500	10	Prickle hair cells	4.74994e-45	0.251501	0.371	0.149	1.85571e-40
BdiBd21-3.2G0518900	15	Prickle hair cells	1.99111e-06	0.251491	0.937	0.876	0.0777888
BdiBd21-3.3G0629600	10	Prickle hair cells	7.0174e-51	0.251324	0.516	0.226	2.74156e-46
BdiBd21-3.4G0505200	10	Prickle hair cells	6.96276e-47	0.251314	0.652	0.315	2.72021e-42
BdiBd21-3.3G0536500	12	Prickle hair cells	8.15339e-37	0.251145	0.633	0.32	3.18537e-32
BdiBd21-3.2G0363600	10	Prickle hair cells	2.29509e-52	0.251045	0.493	0.21	8.96644e-48
BdiBd21-3.2G0250400	12	Prickle hair cells	3.69186e-32	0.25103	0.407	0.186	1.44234e-27
BdiBd21-3.1G0270200	10	Prickle hair cells	4.88035e-36	0.250976	0.282	0.112	1.90665e-31
BdiBd21-3.3G0041900	10	Prickle hair cells	7.21077e-53	0.250781	0.576	0.261	2.8171e-48
BdiBd21-3.3G0018200	10	Prickle hair cells	5.23891e-33	0.250659	0.426	0.206	2.04674e-28
BdiBd21-3.3G0005100	6	Prickle hair cells	1.16162e-16	0.250537	0.921	0.827	4.5382e-12
BdiBd21-3.1G0654100	12	Prickle hair cells	1.12298e-22	0.250492	0.297	0.143	4.38728e-18
BdiBd21-3.1G0553400	12	Prickle hair cells	3.42698e-40	0.250418	0.4	0.167	1.33885e-35
BdiBd21-3.2G0803000	10	Prickle hair cells	2.91066e-28	0.25033	0.608	0.353	1.13713e-23
BdiBd21-3.1G0216400	12	Prickle hair cells	1.03213e-23	0.250129	0.312	0.147	4.03234e-19
BdiBd21-3.2G0488300	12	Prickle hair cells	4.13876e-28	0.250009	0.56	0.297	1.61693e-23
BdiBd21-3.2G0579200	12	Prickle hair cells	6.31997e-38	0.249914	0.545	0.259	2.46909e-33
BdiBd21-3.4G0537400	6	Prickle hair cells	1.28339e-16	0.249882	0.893	0.754	5.01393e-12
BdiBd21-3.2G0266100	6	Prickle hair cells	4.59979e-06	0.249862	0.59	0.577	0.179705
BdiBd21-3.4G0131400	12	Prickle hair cells	3.1556e-22	0.249829	0.922	0.617	1.23283e-17
BdiBd21-3.2G0522300	10	Prickle hair cells	9.12697e-50	0.249538	0.572	0.261	3.56572e-45
BdiBd21-3.3G0731500	15	Prickle hair cells	7.36371e-07	0.249524	0.503	0.372	0.0287686
BdiBd21-3.2G0396000	6	Prickle hair cells	6.6734e-09	0.249484	0.614	0.55	0.000260716
BdiBd21-3.1G0842300	12	Prickle hair cells	2.06003e-24	0.249467	0.952	0.621	8.04814e-20
BdiBd21-3.2G0270300	12	Prickle hair cells	1.07477e-27	0.24929	0.716	0.419	4.1989e-23
BdiBd21-3.4G0025300	10	Prickle hair cells	3.27954e-31	0.249283	0.401	0.193	1.28125e-26
BdiBd21-3.3G0724000	10	Prickle hair cells	1.71257e-31	0.249117	0.302	0.131	6.69068e-27
BdiBd21-3.2G0160600	10	Prickle hair cells	1.82247e-24	0.249091	0.293	0.139	7.12002e-20
BdiBd21-3.1G0610400	10	Prickle hair cells	1.34526e-29	0.249085	0.608	0.338	5.25567e-25
BdiBd21-3.2G0796100	10	Prickle hair cells	3.74335e-39	0.24908	0.363	0.154	1.46245e-34
BdiBd21-3.1G0335000	10	Prickle hair cells	2.89316e-28	0.248995	0.272	0.119	1.1303e-23
BdiBd21-3.1G0693000	12	Prickle hair cells	1.66001e-24	0.248774	0.917	0.581	6.48532e-20
BdiBd21-3.1G0061300	10	Prickle hair cells	6.41173e-68	0.248772	0.62	0.261	2.50494e-63
BdiBd21-3.2G0336800	12	Prickle hair cells	8.87807e-27	0.248604	0.497	0.263	3.46848e-22
BdiBd21-3.4G0405200	10	Prickle hair cells	9.35585e-44	0.248604	0.381	0.157	3.65514e-39
BdiBd21-3.4G0029500	12	Prickle hair cells	2.34675e-43	0.248604	0.741	0.386	9.1683e-39
BdiBd21-3.1G0580300	12	Prickle hair cells	9.55434e-36	0.248599	0.678	0.358	3.73269e-31
BdiBd21-3.1G0481300	12	Prickle hair cells	8.51674e-19	0.248477	0.262	0.128	3.32732e-14
BdiBd21-3.3G0153000	15	Prickle hair cells	2.93373e-06	0.248416	0.696	0.612	0.114615
BdiBd21-3.1G0962200	10	Prickle hair cells	3.34412e-18	0.248147	0.276	0.145	1.30648e-13
BdiBd21-3.1G0214600	12	Prickle hair cells	2.84757e-23	0.248141	0.842	0.521	1.11249e-18
BdiBd21-3.3G0222000	10	Prickle hair cells	1.33973e-23	0.24808	0.789	0.497	5.23407e-19
BdiBd21-3.3G0701300	6	Prickle hair cells	2.53907e-11	0.247777	0.796	0.735	9.91964e-07
BdiBd21-3.1G0734600	10	Prickle hair cells	7.34505e-34	0.247636	0.363	0.162	2.86956e-29
BdiBd21-3.5G0338500	12	Prickle hair cells	5.32465e-31	0.247601	0.306	0.129	2.08023e-26
BdiBd21-3.2G0438300	12	Prickle hair cells	1.08897e-19	0.247546	0.983	0.797	4.25439e-15
BdiBd21-3.3G0003000	12	Prickle hair cells	5.82715e-24	0.247377	0.92	0.595	2.27655e-19
BdiBd21-3.2G0577400	10	Prickle hair cells	5.49705e-43	0.247317	0.314	0.121	2.14759e-38
BdiBd21-3.2G0398000	10	Prickle hair cells	1.61499e-40	0.247132	0.414	0.182	6.30944e-36
BdiBd21-3.2G0303300	12	Prickle hair cells	7.58033e-29	0.247118	0.862	0.526	2.96149e-24
BdiBd21-3.2G0555300	10	Prickle hair cells	1.61484e-29	0.246837	0.691	0.385	6.30884e-25
BdiBd21-3.4G0178200	10	Prickle hair cells	1.6778e-27	0.246768	0.263	0.115	6.55484e-23
BdiBd21-3.3G0371501	10	Prickle hair cells	7.16909e-33	0.246746	0.363	0.166	2.80082e-28
BdiBd21-3.4G0021000	12	Prickle hair cells	1.13677e-28	0.246613	0.287	0.122	4.44112e-24
BdiBd21-3.5G0335400	15	Prickle hair cells	7.76909e-06	0.24655	0.937	0.847	0.303523
BdiBd21-3.4G0371600	10	Prickle hair cells	9.7295e-42	0.246489	0.494	0.231	3.80112e-37
BdiBd21-3.3G0560500	12	Prickle hair cells	3.65236e-28	0.246474	0.525	0.271	1.42691e-23
BdiBd21-3.1G0457100	10	Prickle hair cells	2.76177e-43	0.246411	0.561	0.265	1.07897e-38
BdiBd21-3.3G0375700	10	Prickle hair cells	7.4066e-19	0.246291	0.925	0.672	2.89361e-14
BdiBd21-3.1G0737100	12	Prickle hair cells	8.18378e-29	0.246283	0.575	0.298	3.19724e-24
BdiBd21-3.2G0198100	10	Prickle hair cells	2.13879e-32	0.246208	0.528	0.275	8.35581e-28
BdiBd21-3.1G0145800	12	Prickle hair cells	1.25079e-24	0.246112	0.332	0.158	4.88659e-20
BdiBd21-3.1G0217100	10	Prickle hair cells	2.00238e-53	0.245841	0.569	0.257	7.82288e-49
BdiBd21-3.2G0349200	12	Prickle hair cells	1.12769e-24	0.245758	0.4	0.2	4.40564e-20
BdiBd21-3.2G0743300	15	Prickle hair cells	4.72899e-06	0.245615	0.907	0.822	0.184752
BdiBd21-3.2G0611900	10	Prickle hair cells	2.6933e-40	0.245601	0.534	0.255	1.05222e-35
BdiBd21-3.4G0091700	12	Prickle hair cells	2.14025e-33	0.245404	0.468	0.225	8.36155e-29
BdiBd21-3.1G0543500	10	Prickle hair cells	1.08821e-36	0.245314	0.363	0.157	4.25144e-32
BdiBd21-3.1G0682300	12	Prickle hair cells	2.83885e-21	0.244884	0.967	0.768	1.10908e-16
BdiBd21-3.3G0242600	10	Prickle hair cells	2.10516e-42	0.244854	0.632	0.316	8.22444e-38
BdiBd21-3.1G0320200	10	Prickle hair cells	3.21403e-26	0.244748	0.283	0.13	1.25566e-21
BdiBd21-3.4G0120200	12	Prickle hair cells	2.28294e-32	0.24459	0.601	0.308	8.91899e-28
BdiBd21-3.2G0606900	10	Prickle hair cells	6.67305e-27	0.244543	0.29	0.133	2.60703e-22
BdiBd21-3.1G0470350	10	Prickle hair cells	4.81041e-30	0.244497	0.282	0.122	1.87933e-25
BdiBd21-3.2G0000600	12	Prickle hair cells	1.89234e-24	0.244248	0.334	0.159	7.39299e-20
BdiBd21-3.1G0837200	6	Prickle hair cells	3.66477e-12	0.244237	0.641	0.58	1.43175e-07
BdiBd21-3.3G0404400	12	Prickle hair cells	2.46272e-12	0.244183	0.932	0.805	9.62134e-08
BdiBd21-3.1G0406100	12	Prickle hair cells	3.90955e-27	0.244092	0.797	0.464	1.52738e-22
BdiBd21-3.2G0597700	10	Prickle hair cells	3.12107e-28	0.244061	0.912	0.608	1.21934e-23
BdiBd21-3.3G0629900	12	Prickle hair cells	1.07682e-21	0.243894	0.993	0.914	4.20692e-17
BdiBd21-3.1G0469900	10	Prickle hair cells	6.82222e-32	0.243813	0.439	0.214	2.66531e-27
BdiBd21-3.5G0190900	12	Prickle hair cells	3.07039e-36	0.243759	0.596	0.296	1.19954e-31
BdiBd21-3.1G0035900	12	Prickle hair cells	5.48793e-28	0.243576	0.899	0.576	2.14403e-23
BdiBd21-3.5G0189500	10	Prickle hair cells	5.1535e-34	0.243544	0.265	0.106	2.01337e-29
BdiBd21-3.2G0704500	10	Prickle hair cells	3.71904e-22	0.24335	0.704	0.454	1.45296e-17
BdiBd21-3.1G0474800	12	Prickle hair cells	1.60885e-35	0.243202	0.483	0.227	6.28546e-31
BdiBd21-3.1G0897500	10	Prickle hair cells	1.33864e-30	0.243123	0.292	0.127	5.22978e-26
BdiBd21-3.4G0058300	12	Prickle hair cells	3.01285e-28	0.243085	0.836	0.487	1.17706e-23
BdiBd21-3.2G0578400	12	Prickle hair cells	1.49172e-33	0.243065	0.51	0.251	5.82786e-29
BdiBd21-3.3G0003000	6	Prickle hair cells	4.21339e-06	0.243002	0.636	0.605	0.164609
BdiBd21-3.4G0622900	10	Prickle hair cells	6.50048e-32	0.242968	0.295	0.125	2.53961e-27
BdiBd21-3.3G0071800	12	Prickle hair cells	9.58159e-17	0.242792	0.36	0.199	3.74334e-12
BdiBd21-3.1G0721000	12	Prickle hair cells	7.14191e-19	0.242787	0.958	0.701	2.7902e-14
BdiBd21-3.1G0068300	12	Prickle hair cells	8.17123e-19	0.242628	0.334	0.176	3.19234e-14
BdiBd21-3.2G0240200	10	Prickle hair cells	5.58401e-45	0.242596	0.722	0.383	2.18156e-40
BdiBd21-3.2G0290500	12	Prickle hair cells	1.72666e-17	0.242513	0.98	0.745	6.74572e-13
BdiBd21-3.4G0108500	10	Prickle hair cells	1.61548e-31	0.24239	0.439	0.216	6.31136e-27
BdiBd21-3.1G1037800	12	Prickle hair cells	8.88638e-23	0.242331	0.284	0.132	3.47173e-18
BdiBd21-3.4G0498400	10	Prickle hair cells	6.77746e-39	0.242285	0.511	0.244	2.64782e-34
BdiBd21-3.3G0525300	10	Prickle hair cells	4.51427e-43	0.242055	0.422	0.182	1.76363e-38
BdiBd21-3.4G0576900	12	Prickle hair cells	1.57745e-26	0.241943	0.304	0.133	6.1628e-22
BdiBd21-3.3G0179600	12	Prickle hair cells	2.99768e-32	0.241772	0.641	0.334	1.17114e-27
BdiBd21-3.1G0356000	12	Prickle hair cells	2.14689e-31	0.241687	0.65	0.343	8.38745e-27
BdiBd21-3.1G0024900	12	Prickle hair cells	2.47548e-30	0.241358	0.339	0.149	9.67119e-26
BdiBd21-3.1G0843700	12	Prickle hair cells	7.83609e-28	0.24131	0.664	0.368	3.0614e-23
BdiBd21-3.5G0324400	6	Prickle hair cells	2.82397e-26	0.241191	0.773	0.66	1.10327e-21
BdiBd21-3.5G0067200	12	Prickle hair cells	1.54311e-27	0.241154	0.895	0.54	6.02862e-23
BdiBd21-3.2G0206300	10	Prickle hair cells	2.30148e-25	0.241088	0.863	0.568	8.99141e-21
BdiBd21-3.2G0668800	6	Prickle hair cells	9.29173e-07	0.241073	0.637	0.584	0.0363009
BdiBd21-3.4G0012300	10	Prickle hair cells	1.31767e-26	0.24102	0.327	0.156	5.14786e-22
BdiBd21-3.3G0591400	10	Prickle hair cells	1.05122e-32	0.24096	0.422	0.201	4.10691e-28
BdiBd21-3.2G0511400	10	Prickle hair cells	6.47867e-26	0.240875	0.305	0.143	2.53109e-21
BdiBd21-3.2G0401300	12	Prickle hair cells	7.80951e-33	0.240863	0.631	0.327	3.05102e-28
BdiBd21-3.3G0545500	10	Prickle hair cells	1.22492e-29	0.240787	0.276	0.119	4.78552e-25
BdiBd21-3.1G0567000	12	Prickle hair cells	2.81532e-26	0.24078	0.404	0.201	1.09989e-21
BdiBd21-3.3G0362200	10	Prickle hair cells	1.32167e-37	0.240722	0.387	0.173	5.1635e-33
BdiBd21-3.2G0766400	12	Prickle hair cells	3.13369e-16	0.24071	0.92	0.654	1.22427e-11
BdiBd21-3.2G0730000	10	Prickle hair cells	4.28405e-33	0.240693	0.285	0.117	1.67369e-28
BdiBd21-3.1G0402700	6	Prickle hair cells	2.87001e-20	0.240415	0.951	0.843	1.12125e-15
BdiBd21-3.2G0696400	6	Prickle hair cells	1.80423e-19	0.239809	0.94	0.823	7.04877e-15
BdiBd21-3.3G0745000	10	Prickle hair cells	2.02386e-28	0.239705	0.834	0.511	7.90681e-24
BdiBd21-3.5G0341800	12	Prickle hair cells	3.45522e-27	0.23959	0.759	0.436	1.34988e-22
BdiBd21-3.3G0545200	10	Prickle hair cells	2.58801e-47	0.239207	0.448	0.201	1.01108e-42
BdiBd21-3.2G0635600	10	Prickle hair cells	6.23748e-32	0.239144	0.356	0.162	2.43686e-27
BdiBd21-3.2G0314600	10	Prickle hair cells	1.28397e-23	0.239063	0.78	0.483	5.01621e-19
BdiBd21-3.3G0414400	10	Prickle hair cells	6.28721e-11	0.238856	0.698	0.548	2.45629e-06
BdiBd21-3.5G0212500	10	Prickle hair cells	2.42422e-41	0.238787	0.436	0.195	9.47096e-37
BdiBd21-3.1G0883200	10	Prickle hair cells	3.5406e-18	0.238769	0.963	0.817	1.38324e-13
BdiBd21-3.1G0098000	12	Prickle hair cells	8.22566e-24	0.238712	0.95	0.633	3.2136e-19
BdiBd21-3.2G0097800	12	Prickle hair cells	1.6415e-40	0.23853	0.545	0.255	6.41302e-36
BdiBd21-3.1G0806000	12	Prickle hair cells	9.54129e-40	0.238419	0.696	0.35	3.72759e-35
BdiBd21-3.1G0332900	7	Prickle hair cells	1.46764e-30	0.238238	0.903	0.864	5.73378e-26
BdiBd21-3.5G0028400	12	Prickle hair cells	7.02536e-36	0.238114	0.301	0.097	2.74467e-31
BdiBd21-3.1G0871900	10	Prickle hair cells	1.206e-23	0.237777	0.742	0.49	4.71162e-19
BdiBd21-3.1G0568200	10	Prickle hair cells	3.35955e-32	0.237771	0.473	0.236	1.31251e-27
BdiBd21-3.1G0639800	12	Prickle hair cells	6.08042e-30	0.237688	0.6	0.318	2.3755e-25
BdiBd21-3.1G0440200	12	Prickle hair cells	1.90542e-27	0.237533	0.266	0.111	7.44408e-23
BdiBd21-3.1G0938000	10	Prickle hair cells	1.89789e-35	0.237507	0.535	0.268	7.41469e-31
BdiBd21-3.2G0663000	10	Prickle hair cells	2.46046e-33	0.237482	0.612	0.322	9.61254e-29
BdiBd21-3.1G0902600	10	Prickle hair cells	2.69214e-51	0.237428	0.371	0.141	1.05177e-46
BdiBd21-3.1G0726800	10	Prickle hair cells	1.95328e-37	0.236882	0.273	0.106	7.63108e-33
BdiBd21-3.1G0912300	12	Prickle hair cells	3.16456e-33	0.236796	0.332	0.139	1.23633e-28
BdiBd21-3.4G0587700	10	Prickle hair cells	5.35579e-35	0.236787	0.407	0.19	2.0924e-30
BdiBd21-3.4G0091700	10	Prickle hair cells	3.75456e-42	0.236782	0.486	0.223	1.46683e-37
BdiBd21-3.2G0693100	10	Prickle hair cells	1.09186e-40	0.236769	0.455	0.207	4.26569e-36
BdiBd21-3.2G0716300	10	Prickle hair cells	8.18116e-24	0.236702	0.424	0.229	3.19622e-19
BdiBd21-3.4G0279400	12	Prickle hair cells	6.84468e-28	0.236475	0.296	0.129	2.67408e-23
BdiBd21-3.1G0239800	6	Prickle hair cells	2.88069e-18	0.236411	0.973	0.882	1.12543e-13
BdiBd21-3.1G1047500	10	Prickle hair cells	1.34456e-32	0.23639	0.288	0.121	5.25292e-28
BdiBd21-3.1G0239800	15	Prickle hair cells	1.04354e-07	0.236055	0.96	0.886	0.0040769
BdiBd21-3.2G0171500	10	Prickle hair cells	1.21888e-20	0.235667	0.307	0.158	4.76193e-16
BdiBd21-3.2G0202600	6	Prickle hair cells	7.23447e-07	0.235517	0.936	0.896	0.0282636
BdiBd21-3.2G0754900	10	Prickle hair cells	7.81833e-35	0.235484	0.455	0.22	3.05446e-30
BdiBd21-3.1G0138300	10	Prickle hair cells	1.12245e-26	0.235437	0.428	0.219	4.3852e-22
BdiBd21-3.4G0437800	12	Prickle hair cells	7.24362e-23	0.235375	0.306	0.146	2.82994e-18
BdiBd21-3.3G0591700	10	Prickle hair cells	6.07311e-22	0.235226	0.918	0.628	2.37264e-17
BdiBd21-3.2G0024200	12	Prickle hair cells	3.4587e-30	0.235123	0.801	0.468	1.35125e-25
BdiBd21-3.4G0246600	10	Prickle hair cells	9.03365e-23	0.235063	0.254	0.119	3.52927e-18
BdiBd21-3.4G0091600	10	Prickle hair cells	3.04521e-27	0.235	0.541	0.292	1.1897e-22
BdiBd21-3.3G0322100	12	Prickle hair cells	4.68677e-28	0.234987	0.643	0.351	1.83103e-23
BdiBd21-3.2G0797200	12	Prickle hair cells	2.92849e-20	0.234823	0.983	0.778	1.1441e-15
BdiBd21-3.3G0530600	10	Prickle hair cells	3.63171e-29	0.234755	0.302	0.135	1.41884e-24
BdiBd21-3.4G0570700	12	Prickle hair cells	1.52852e-23	0.2344	0.728	0.461	5.97163e-19
BdiBd21-3.1G1042100	10	Prickle hair cells	3.67957e-26	0.234144	0.307	0.144	1.43753e-21
BdiBd21-3.2G0607700	12	Prickle hair cells	8.22449e-20	0.23409	0.424	0.233	3.21315e-15
BdiBd21-3.5G0283500	6	Prickle hair cells	1.92156e-20	0.233787	0.948	0.826	7.50715e-16
BdiBd21-3.1G0399800	12	Prickle hair cells	7.51603e-37	0.233694	0.432	0.192	2.93636e-32
BdiBd21-3.1G0720000	10	Prickle hair cells	2.49148e-42	0.233666	0.758	0.405	9.7337e-38
BdiBd21-3.3G0264200	10	Prickle hair cells	1.19301e-33	0.233567	0.3	0.126	4.66084e-29
BdiBd21-3.2G0074100	6	Prickle hair cells	4.02729e-09	0.233497	0.678	0.603	0.000157338
BdiBd21-3.5G0216600	10	Prickle hair cells	1.19181e-40	0.233425	0.582	0.292	4.65616e-36
BdiBd21-3.3G0311700	6	Prickle hair cells	6.59636e-08	0.233368	0.78	0.732	0.00257707
BdiBd21-3.2G0079900	12	Prickle hair cells	1.85221e-37	0.233212	0.601	0.296	7.23622e-33
BdiBd21-3.3G0619000	12	Prickle hair cells	1.95646e-23	0.2332	0.272	0.125	7.64348e-19
BdiBd21-3.4G0348500	10	Prickle hair cells	1.00559e-28	0.233034	0.273	0.119	3.92864e-24
BdiBd21-3.2G0523200	10	Prickle hair cells	2.85642e-36	0.232977	0.497	0.241	1.11595e-31
BdiBd21-3.3G0512000	12	Prickle hair cells	2.73191e-37	0.232949	0.573	0.277	1.0673e-32
BdiBd21-3.1G0987700	10	Prickle hair cells	3.17707e-24	0.232907	0.282	0.133	1.24122e-19
BdiBd21-3.2G0237200	12	Prickle hair cells	1.59102e-20	0.232868	0.35	0.181	6.21579e-16
BdiBd21-3.3G0316900	12	Prickle hair cells	2.0314e-22	0.232805	0.306	0.147	7.93626e-18
BdiBd21-3.3G0613700	12	Prickle hair cells	1.65472e-34	0.232765	0.608	0.307	6.46465e-30
BdiBd21-3.1G0711300	10	Prickle hair cells	2.41819e-42	0.232765	0.416	0.181	9.44739e-38
BdiBd21-3.2G0127100	12	Prickle hair cells	6.87122e-30	0.232726	0.701	0.388	2.68445e-25
BdiBd21-3.4G0581300	10	Prickle hair cells	2.92322e-32	0.232532	0.487	0.244	1.14205e-27
BdiBd21-3.3G0415200	13	Prickle hair cells	1.03899e-07	0.232438	0.724	0.591	0.00405914
BdiBd21-3.2G0788000	12	Prickle hair cells	1.30225e-34	0.232322	0.497	0.235	5.08765e-30
BdiBd21-3.4G0321900	10	Prickle hair cells	3.18553e-15	0.232322	0.701	0.483	1.24452e-10
BdiBd21-3.2G0458700	10	Prickle hair cells	1.62625e-22	0.232311	0.303	0.151	6.35344e-18
BdiBd21-3.1G0695700	6	Prickle hair cells	1.58254e-06	0.232285	0.628	0.598	0.0618265
BdiBd21-3.1G0458700	10	Prickle hair cells	3.9857e-32	0.232229	0.28	0.117	1.55713e-27
BdiBd21-3.3G0187700	12	Prickle hair cells	1.32535e-30	0.232177	0.699	0.383	5.17786e-26
BdiBd21-3.2G0728400	12	Prickle hair cells	5.78537e-33	0.232169	0.467	0.225	2.26023e-28
BdiBd21-3.2G0512200	10	Prickle hair cells	2.78696e-31	0.231907	0.269	0.112	1.08881e-26
BdiBd21-3.1G0065700	10	Prickle hair cells	1.22145e-20	0.231869	0.877	0.598	4.77196e-16
BdiBd21-3.3G0030500	10	Prickle hair cells	6.88526e-21	0.231588	0.975	0.805	2.68993e-16
BdiBd21-3.1G0476000	6	Prickle hair cells	1.3677e-15	0.23144	0.75	0.667	5.34334e-11
BdiBd21-3.2G0630400	6	Prickle hair cells	1.84357e-06	0.23136	0.826	0.773	0.0720244
BdiBd21-3.1G0305800	6	Prickle hair cells	7.49068e-07	0.231309	0.556	0.518	0.0292646
BdiBd21-3.4G0355000	12	Prickle hair cells	3.2815e-47	0.231305	0.58	0.259	1.28202e-42
BdiBd21-3.1G0070400	6	Prickle hair cells	1.17744e-17	0.23115	0.948	0.832	4.60002e-13
BdiBd21-3.1G0858800	13	Prickle hair cells	3.8704e-07	0.230855	0.824	0.76	0.0151209
BdiBd21-3.1G0634200	10	Prickle hair cells	1.80259e-38	0.230526	0.527	0.258	7.04237e-34
BdiBd21-3.2G0555200	10	Prickle hair cells	4.59996e-28	0.230254	0.517	0.274	1.79711e-23
BdiBd21-3.1G0860100	12	Prickle hair cells	2.45812e-29	0.230083	0.548	0.285	9.60339e-25
BdiBd21-3.2G0304400	12	Prickle hair cells	3.65803e-20	0.230015	0.975	0.727	1.42912e-15
BdiBd21-3.1G0137500	12	Prickle hair cells	2.15679e-33	0.229908	0.422	0.195	8.42614e-29
BdiBd21-3.1G0102400	10	Prickle hair cells	1.29554e-27	0.229877	0.695	0.399	5.06142e-23
BdiBd21-3.3G0149600	10	Prickle hair cells	2.22006e-38	0.229858	0.391	0.173	8.67332e-34
BdiBd21-3.2G0151900	10	Prickle hair cells	1.55885e-31	0.229754	0.329	0.147	6.09011e-27
BdiBd21-3.1G0036600	12	Prickle hair cells	5.11051e-34	0.229716	0.304	0.12	1.99657e-29
BdiBd21-3.1G0255100	7	Prickle hair cells	1.94274e-07	0.229667	0.839	0.787	0.00758988
BdiBd21-3.1G0499600	12	Prickle hair cells	1.59019e-23	0.229545	0.349	0.17	6.21257e-19
BdiBd21-3.1G0163000	10	Prickle hair cells	1.52179e-33	0.229426	0.324	0.141	5.94534e-29
BdiBd21-3.2G0333600	12	Prickle hair cells	5.79023e-21	0.2291	0.977	0.753	2.26213e-16
BdiBd21-3.5G0134100	10	Prickle hair cells	1.67652e-41	0.228908	0.424	0.186	6.54985e-37
BdiBd21-3.3G0025500	12	Prickle hair cells	7.27383e-31	0.22888	0.771	0.415	2.84174e-26
BdiBd21-3.2G0765200	12	Prickle hair cells	1.21602e-26	0.228605	0.254	0.104	4.75077e-22
BdiBd21-3.4G0245700	10	Prickle hair cells	8.50543e-31	0.228589	0.697	0.41	3.3229e-26
BdiBd21-3.3G0133500	10	Prickle hair cells	5.8739e-25	0.228544	0.867	0.536	2.29481e-20
BdiBd21-3.2G0637700	10	Prickle hair cells	9.33769e-30	0.228414	0.513	0.269	3.64805e-25
BdiBd21-3.3G0427100	12	Prickle hair cells	5.31324e-34	0.228306	0.56	0.279	2.07578e-29
BdiBd21-3.3G0116100	12	Prickle hair cells	3.47744e-25	0.228301	0.726	0.417	1.35857e-20
BdiBd21-3.1G0405700	10	Prickle hair cells	1.95587e-25	0.228285	0.79	0.48	7.64121e-21
BdiBd21-3.1G0815500	10	Prickle hair cells	1.70057e-41	0.228199	0.473	0.216	6.64379e-37
BdiBd21-3.1G0137000	13	Prickle hair cells	2.8027e-11	0.227876	0.77	0.648	1.09496e-06
BdiBd21-3.1G0728800	10	Prickle hair cells	5.05157e-41	0.227844	0.492	0.227	1.97355e-36
BdiBd21-3.2G0314600	12	Prickle hair cells	7.16154e-24	0.22769	0.806	0.484	2.79787e-19
BdiBd21-3.3G0408200	10	Prickle hair cells	6.54765e-34	0.22768	0.378	0.171	2.55804e-29
BdiBd21-3.2G0298900	12	Prickle hair cells	9.99411e-39	0.227404	0.681	0.341	3.9045e-34
BdiBd21-3.4G0118800	10	Prickle hair cells	3.66889e-34	0.227279	0.695	0.386	1.43336e-29
BdiBd21-3.3G0475100	10	Prickle hair cells	1.35882e-29	0.227258	0.527	0.285	5.30863e-25
BdiBd21-3.5G0318300	10	Prickle hair cells	5.50495e-27	0.227159	0.635	0.377	2.15067e-22
BdiBd21-3.3G0485600	12	Prickle hair cells	1.47105e-25	0.227081	0.713	0.405	5.74708e-21
BdiBd21-3.2G0609000	12	Prickle hair cells	6.4487e-25	0.22688	0.37	0.182	2.51938e-20
BdiBd21-3.3G0022200	10	Prickle hair cells	3.9625e-33	0.226562	0.632	0.336	1.54807e-28
BdiBd21-3.3G0697700	10	Prickle hair cells	1.37183e-38	0.226339	0.375	0.16	5.35947e-34
BdiBd21-3.1G1035100	12	Prickle hair cells	2.45324e-36	0.226329	0.525	0.253	9.58432e-32
BdiBd21-3.3G0802000	10	Prickle hair cells	4.98489e-33	0.226206	0.622	0.332	1.9475e-28
BdiBd21-3.3G0256100	12	Prickle hair cells	1.03358e-38	0.226197	0.498	0.232	4.03799e-34
BdiBd21-3.2G0103000	10	Prickle hair cells	9.15478e-44	0.226053	0.561	0.265	3.57659e-39
BdiBd21-3.2G0284800	6	Prickle hair cells	2.15782e-15	0.226001	0.936	0.825	8.43016e-11
BdiBd21-3.3G0446801	12	Prickle hair cells	1.82018e-25	0.225859	0.379	0.186	7.1111e-21
BdiBd21-3.1G0504500	12	Prickle hair cells	3.36564e-27	0.225781	0.389	0.188	1.31489e-22
BdiBd21-3.2G0234801	12	Prickle hair cells	1.75897e-18	0.225757	0.344	0.182	6.87193e-14
BdiBd21-3.3G0271500	10	Prickle hair cells	1.31123e-24	0.225535	0.412	0.216	5.12273e-20
BdiBd21-3.1G0235500	6	Prickle hair cells	3.12691e-18	0.225393	0.932	0.803	1.22162e-13
BdiBd21-3.4G0394300	10	Prickle hair cells	2.07037e-33	0.225245	0.428	0.205	8.08853e-29
BdiBd21-3.4G0268600	10	Prickle hair cells	1.50099e-41	0.2252	0.606	0.298	5.86409e-37
BdiBd21-3.3G0447600	10	Prickle hair cells	7.93495e-38	0.225195	0.571	0.291	3.10003e-33
BdiBd21-3.4G0536500	12	Prickle hair cells	5.19814e-24	0.225132	0.862	0.524	2.03081e-19
BdiBd21-3.1G0733800	12	Prickle hair cells	7.93333e-44	0.224982	0.638	0.309	3.09939e-39
BdiBd21-3.5G0210600	12	Prickle hair cells	8.5468e-24	0.224929	0.482	0.258	3.33906e-19
BdiBd21-3.1G0288100	12	Prickle hair cells	2.45052e-25	0.224886	0.319	0.147	9.57368e-21
BdiBd21-3.1G0121200	6	Prickle hair cells	1.19354e-11	0.224782	0.635	0.565	4.66293e-07
BdiBd21-3.1G0872100	12	Prickle hair cells	2.86293e-25	0.224672	0.289	0.129	1.11849e-20
BdiBd21-3.1G0265200	12	Prickle hair cells	1.51592e-23	0.224552	0.311	0.147	5.92238e-19
BdiBd21-3.3G0169700	12	Prickle hair cells	8.29282e-35	0.224541	0.86	0.505	3.23984e-30
BdiBd21-3.2G0118800	10	Prickle hair cells	7.71105e-28	0.224508	0.285	0.127	3.01255e-23
BdiBd21-3.3G0138100	13	Prickle hair cells	2.91085e-06	0.224234	0.582	0.478	0.113721
