## Supplementary material for "The developing leaf of the wild grass *Brachypodium distachyon* at single-cell resolution": Table S4 (part 7 of 13)

### Sheet: markers_epidermis (continued)
gene	cluster	celltype	p_val	avg_log2FC	pct.1	pct.2	p_val_adj	Spalte1
BdiBd21-3.1G0285500	12	Prickle hair cells	4.48953e-31	0.22404	0.739	0.422	1.75397e-26
BdiBd21-3.2G0555200	12	Prickle hair cells	2.72201e-25	0.223956	0.515	0.275	1.06343e-20
BdiBd21-3.3G0756100	12	Prickle hair cells	4.62914e-29	0.223865	0.264	0.108	1.80851e-24
BdiBd21-3.3G0101600	10	Prickle hair cells	8.44949e-45	0.223844	0.579	0.28	3.30105e-40
BdiBd21-3.4G0339800	12	Prickle hair cells	3.20244e-22	0.223756	0.287	0.136	1.25113e-17
BdiBd21-3.2G0329400	12	Prickle hair cells	4.31217e-40	0.223702	0.37	0.149	1.68468e-35
BdiBd21-3.4G0115200	10	Prickle hair cells	4.6394e-29	0.223471	0.329	0.15	1.81252e-24
BdiBd21-3.5G0115400	6	Prickle hair cells	4.99998e-07	0.223426	0.732	0.647	0.0195339
BdiBd21-3.3G0560400	12	Prickle hair cells	1.85627e-12	0.223408	0.97	0.832	7.25208e-08
BdiBd21-3.3G0215900	10	Prickle hair cells	2.60731e-65	0.223402	0.409	0.144	1.01862e-60
BdiBd21-3.2G0245300	10	Prickle hair cells	1.45383e-37	0.223317	0.344	0.146	5.67982e-33
BdiBd21-3.1G0666000	6	Prickle hair cells	2.75743e-12	0.223272	0.893	0.795	1.07727e-07
BdiBd21-3.2G0626900	12	Prickle hair cells	8.62161e-29	0.223268	0.741	0.404	3.36829e-24
BdiBd21-3.1G0044900	10	Prickle hair cells	1.43261e-37	0.22313	0.326	0.135	5.59691e-33
BdiBd21-3.2G0267300	10	Prickle hair cells	7.32785e-29	0.223091	0.673	0.38	2.86284e-24
BdiBd21-3.3G0089201	12	Prickle hair cells	1.45385e-19	0.223053	0.757	0.499	5.67989e-15
BdiBd21-3.1G0023500	10	Prickle hair cells	4.00313e-29	0.222993	0.397	0.196	1.56394e-24
BdiBd21-3.3G0408100	10	Prickle hair cells	1.81004e-30	0.222925	0.261	0.109	7.07148e-26
BdiBd21-3.1G0945600	12	Prickle hair cells	1.77241e-27	0.222908	0.842	0.509	6.92446e-23
BdiBd21-3.1G0422100	6	Prickle hair cells	3.7684e-15	0.222797	0.768	0.623	1.47224e-10
BdiBd21-3.3G0346100	12	Prickle hair cells	2.3787e-29	0.222734	0.434	0.21	9.29309e-25
BdiBd21-3.2G0348600	12	Prickle hair cells	4.57046e-28	0.222716	0.317	0.141	1.78559e-23
BdiBd21-3.1G0683100	12	Prickle hair cells	1.27528e-18	0.222691	0.292	0.148	4.98228e-14
BdiBd21-3.1G0907700	10	Prickle hair cells	1.21309e-28	0.222315	0.797	0.47	4.7393e-24
BdiBd21-3.1G0844200	10	Prickle hair cells	8.95978e-41	0.222278	0.322	0.128	3.50041e-36
BdiBd21-3.3G0016100	12	Prickle hair cells	1.02856e-35	0.222259	0.508	0.243	4.01837e-31
BdiBd21-3.2G0486900	12	Prickle hair cells	2.80903e-29	0.222232	0.347	0.155	1.09743e-24
BdiBd21-3.3G0437000	10	Prickle hair cells	2.65748e-35	0.222046	0.656	0.351	1.03822e-30
BdiBd21-3.1G0188100	10	Prickle hair cells	3.28923e-40	0.221956	0.462	0.21	1.28504e-35
BdiBd21-3.1G1031900	10	Prickle hair cells	1.38984e-41	0.221929	0.424	0.185	5.42983e-37
BdiBd21-3.4G0400500	6	Prickle hair cells	2.1438e-14	0.221893	0.756	0.685	8.37538e-10
BdiBd21-3.1G0111200	15	Prickle hair cells	1.83244e-06	0.221789	0.958	0.899	0.0715899
BdiBd21-3.3G0748600	12	Prickle hair cells	4.52403e-43	0.221778	0.442	0.185	1.76745e-38
BdiBd21-3.3G0776400	12	Prickle hair cells	6.08241e-20	0.221373	0.445	0.249	2.37628e-15
BdiBd21-3.5G0289800	10	Prickle hair cells	1.93068e-24	0.22137	0.269	0.125	7.54279e-20
BdiBd21-3.3G0092900	12	Prickle hair cells	1.01185e-31	0.221268	0.497	0.245	3.95308e-27
BdiBd21-3.3G0651800	10	Prickle hair cells	1.28879e-32	0.221179	0.299	0.127	5.03503e-28
BdiBd21-3.2G0419500	12	Prickle hair cells	7.87587e-30	0.221114	0.638	0.34	3.07694e-25
BdiBd21-3.2G0555300	12	Prickle hair cells	2.25932e-27	0.221004	0.706	0.387	8.82673e-23
BdiBd21-3.2G0669600	12	Prickle hair cells	3.16103e-36	0.22097	0.603	0.298	1.23495e-31
BdiBd21-3.4G0081300	12	Prickle hair cells	3.12613e-21	0.220921	0.748	0.535	1.22131e-16
BdiBd21-3.1G0695900	10	Prickle hair cells	3.46092e-36	0.220914	0.322	0.135	1.35211e-31
BdiBd21-3.1G0097300	6	Prickle hair cells	2.68558e-06	0.220721	0.664	0.617	0.10492
BdiBd21-3.3G0302300	12	Prickle hair cells	1.98524e-16	0.220715	0.987	0.775	7.75593e-12
BdiBd21-3.1G0269400	10	Prickle hair cells	4.34269e-22	0.220567	0.29	0.143	1.6966e-17
BdiBd21-3.4G0447200	12	Prickle hair cells	2.89578e-31	0.220507	0.555	0.286	1.13132e-26
BdiBd21-3.1G0048900	7	Prickle hair cells	1.22322e-08	0.22016	0.907	0.893	0.000477887
BdiBd21-3.4G0015000	12	Prickle hair cells	8.9777e-30	0.220138	0.286	0.118	3.50741e-25
BdiBd21-3.1G1030100	10	Prickle hair cells	1.15984e-29	0.220123	0.516	0.273	4.53128e-25
BdiBd21-3.1G0715600	10	Prickle hair cells	4.52741e-16	0.220084	0.97	0.785	1.76877e-11
BdiBd21-3.3G0406100	12	Prickle hair cells	5.15171e-26	0.219923	0.392	0.192	2.01267e-21
BdiBd21-3.3G0073000	12	Prickle hair cells	2.21216e-26	0.219888	0.354	0.168	8.64249e-22
BdiBd21-3.3G0548300	12	Prickle hair cells	2.00507e-36	0.219879	0.698	0.351	7.83339e-32
BdiBd21-3.2G0151900	12	Prickle hair cells	4.26724e-26	0.219878	0.322	0.149	1.66712e-21
BdiBd21-3.1G0875700	10	Prickle hair cells	2.18943e-08	0.219866	0.596	0.453	0.000855365
BdiBd21-3.3G0440800	12	Prickle hair cells	2.25394e-20	0.219817	0.321	0.162	8.8057e-16
BdiBd21-3.2G0681500	12	Prickle hair cells	1.86468e-12	0.219709	0.949	0.765	7.28492e-08
BdiBd21-3.1G0714700	10	Prickle hair cells	6.51723e-25	0.219658	0.814	0.513	2.54615e-20
BdiBd21-3.3G0708100	6	Prickle hair cells	1.88397e-15	0.219538	0.96	0.923	7.36028e-11
BdiBd21-3.2G0219100	10	Prickle hair cells	1.49215e-34	0.219508	0.428	0.201	5.82951e-30
BdiBd21-3.3G0227000	10	Prickle hair cells	1.69899e-30	0.219472	0.669	0.37	6.63763e-26
BdiBd21-3.5G0174400	12	Prickle hair cells	4.69142e-16	0.219213	0.56	0.345	1.83285e-11
BdiBd21-3.2G0237000	12	Prickle hair cells	3.24382e-27	0.219213	0.551	0.297	1.2673e-22
BdiBd21-3.3G0148200	10	Prickle hair cells	2.83641e-16	0.219153	0.851	0.613	1.10813e-11
BdiBd21-3.1G0340100	6	Prickle hair cells	2.63727e-16	0.219097	0.956	0.855	1.03033e-11
BdiBd21-3.5G0205000	10	Prickle hair cells	4.14481e-45	0.219091	0.939	0.674	1.61929e-40
BdiBd21-3.2G0274200	12	Prickle hair cells	1.07806e-29	0.218758	0.937	0.646	4.21175e-25
BdiBd21-3.3G0450600	12	Prickle hair cells	5.36973e-19	0.218751	0.963	0.708	2.09785e-14
BdiBd21-3.1G0854700	12	Prickle hair cells	1.45392e-28	0.218738	0.821	0.478	5.68016e-24
BdiBd21-3.2G0743300	13	Prickle hair cells	1.67989e-06	0.218606	0.876	0.822	0.06563
BdiBd21-3.1G0048600	10	Prickle hair cells	3.12395e-26	0.218577	0.745	0.442	1.22046e-21
BdiBd21-3.5G0198500	12	Prickle hair cells	1.10743e-22	0.218454	0.603	0.352	4.3265e-18
BdiBd21-3.4G0517900	10	Prickle hair cells	1.24808e-52	0.218442	0.317	0.108	4.87599e-48
BdiBd21-3.1G0701900	10	Prickle hair cells	2.63313e-47	0.21837	0.418	0.174	1.02871e-42
BdiBd21-3.3G0038800	10	Prickle hair cells	5.38565e-24	0.218315	0.258	0.118	2.10407e-19
BdiBd21-3.5G0020600	12	Prickle hair cells	7.16238e-30	0.218187	0.286	0.118	2.7982e-25
BdiBd21-3.2G0235000	12	Prickle hair cells	3.15155e-25	0.218083	0.656	0.394	1.23125e-20
BdiBd21-3.5G0084200	12	Prickle hair cells	4.76063e-24	0.217999	0.346	0.168	1.85988e-19
BdiBd21-3.3G0278100	10	Prickle hair cells	1.65689e-40	0.217921	0.585	0.291	6.47313e-36
BdiBd21-3.2G0683800	10	Prickle hair cells	2.16195e-35	0.217815	0.409	0.191	8.44631e-31
BdiBd21-3.2G0701900	10	Prickle hair cells	2.79527e-35	0.217729	0.265	0.104	1.09206e-30
BdiBd21-3.2G0233300	10	Prickle hair cells	5.4878e-39	0.217696	0.691	0.359	2.14397e-34
BdiBd21-3.2G0257200	12	Prickle hair cells	8.20327e-31	0.217684	0.581	0.302	3.20485e-26
BdiBd21-3.3G0098500	12	Prickle hair cells	2.27204e-33	0.217677	0.485	0.231	8.87641e-29
BdiBd21-3.5G0354900	12	Prickle hair cells	5.8273e-17	0.217447	0.402	0.232	2.27661e-12
BdiBd21-3.2G0213100	10	Prickle hair cells	1.97611e-44	0.217413	0.544	0.254	7.72029e-40
BdiBd21-3.1G0905200	12	Prickle hair cells	3.00303e-26	0.217182	0.286	0.125	1.17322e-21
BdiBd21-3.2G0028200	10	Prickle hair cells	4.17513e-39	0.216756	0.627	0.322	1.63114e-34
BdiBd21-3.3G0177200	10	Prickle hair cells	1.43875e-33	0.216658	0.268	0.107	5.62093e-29
BdiBd21-3.3G0552800	10	Prickle hair cells	2.07815e-36	0.216559	0.596	0.313	8.11892e-32
BdiBd21-3.1G0947000	12	Prickle hair cells	3.25268e-33	0.216475	0.347	0.149	1.27076e-28
BdiBd21-3.2G0647700	12	Prickle hair cells	7.59967e-18	0.216312	0.256	0.125	2.96904e-13
BdiBd21-3.5G0093400	12	Prickle hair cells	2.23463e-21	0.215946	0.299	0.144	8.73025e-17
BdiBd21-3.1G0613500	10	Prickle hair cells	2.46658e-10	0.215583	0.892	0.685	9.63643e-06
BdiBd21-3.1G0111400	12	Prickle hair cells	1.11295e-43	0.215576	0.412	0.167	4.34809e-39
BdiBd21-3.1G0823900	10	Prickle hair cells	5.50826e-38	0.215432	0.778	0.438	2.15197e-33
BdiBd21-3.1G0616400	10	Prickle hair cells	1.25528e-35	0.215117	0.387	0.174	4.90413e-31
BdiBd21-3.1G0074500	10	Prickle hair cells	9.15443e-37	0.215009	0.827	0.505	3.57645e-32
BdiBd21-3.2G0198200	12	Prickle hair cells	6.82192e-33	0.214828	0.449	0.214	2.66519e-28
BdiBd21-3.1G0963300	10	Prickle hair cells	1.72763e-30	0.214817	0.609	0.326	6.74952e-26
BdiBd21-3.1G1037000	10	Prickle hair cells	1.26261e-27	0.214781	0.329	0.157	4.93278e-23
BdiBd21-3.1G0257000	12	Prickle hair cells	2.0017e-25	0.214671	0.339	0.159	7.82025e-21
BdiBd21-3.1G0858400	6	Prickle hair cells	2.94749e-10	0.214553	0.662	0.585	1.15152e-05
BdiBd21-3.1G0652000	10	Prickle hair cells	3.02785e-19	0.214536	0.932	0.673	1.18292e-14
BdiBd21-3.4G0534500	12	Prickle hair cells	1.53988e-30	0.214526	0.395	0.182	6.01602e-26
BdiBd21-3.4G0535700	10	Prickle hair cells	6.74686e-27	0.214525	0.746	0.441	2.63586e-22
BdiBd21-3.2G0268600	12	Prickle hair cells	6.57778e-33	0.214188	0.762	0.426	2.56981e-28
BdiBd21-3.4G0621000	12	Prickle hair cells	1.72594e-18	0.214083	0.429	0.246	6.74292e-14
BdiBd21-3.1G0526100	12	Prickle hair cells	3.21484e-45	0.213941	0.748	0.386	1.25597e-40
BdiBd21-3.4G0201400	12	Prickle hair cells	7.15951e-20	0.213937	0.272	0.132	2.79708e-15
BdiBd21-3.5G0349700	6	Prickle hair cells	3.99141e-09	0.21378	0.476	0.383	0.000155936
BdiBd21-3.2G0009300	12	Prickle hair cells	4.95866e-25	0.213696	0.329	0.154	1.93725e-20
BdiBd21-3.2G0478400	10	Prickle hair cells	2.79717e-27	0.21366	0.346	0.168	1.0928e-22
BdiBd21-3.3G0683100	10	Prickle hair cells	4.42774e-32	0.213652	0.501	0.258	1.72983e-27
BdiBd21-3.4G0499500	12	Prickle hair cells	1.92952e-22	0.213437	0.746	0.449	7.53826e-18
BdiBd21-3.3G0575100	6	Prickle hair cells	2.01605e-17	0.213295	0.968	0.865	7.8763e-13
BdiBd21-3.3G0358200	12	Prickle hair cells	6.5914e-26	0.213166	0.281	0.123	2.57513e-21
BdiBd21-3.4G0505700	12	Prickle hair cells	1.42041e-30	0.213064	0.716	0.394	5.54925e-26
BdiBd21-3.1G0441800	12	Prickle hair cells	8.71131e-15	0.213005	1	0.94	3.40333e-10
BdiBd21-3.1G0115900	10	Prickle hair cells	6.84568e-47	0.212847	0.595	0.283	2.67447e-42
BdiBd21-3.1G0878300	10	Prickle hair cells	6.36736e-28	0.212805	0.744	0.443	2.4876e-23
BdiBd21-3.3G0731900	10	Prickle hair cells	2.97509e-34	0.21277	0.348	0.153	1.16231e-29
BdiBd21-3.1G0040900	10	Prickle hair cells	1.45692e-30	0.212726	0.473	0.239	5.6919e-26
BdiBd21-3.1G0441400	6	Prickle hair cells	4.694e-11	0.212692	0.815	0.706	1.83385e-06
BdiBd21-3.2G0410200	10	Prickle hair cells	1.84937e-29	0.2126	0.309	0.139	7.22511e-25
BdiBd21-3.2G0587700	12	Prickle hair cells	1.64064e-24	0.21239	0.251	0.107	6.40967e-20
BdiBd21-3.3G0261600	10	Prickle hair cells	1.13957e-41	0.212346	0.432	0.19	4.45209e-37
BdiBd21-3.2G0445300	12	Prickle hair cells	6.27055e-09	0.212247	0.998	0.943	0.000244978
BdiBd21-3.1G0406000	10	Prickle hair cells	1.9121e-15	0.212142	0.928	0.707	7.47018e-11
BdiBd21-3.4G0276800	12	Prickle hair cells	1.60091e-34	0.211956	0.681	0.35	6.25444e-30
BdiBd21-3.1G0241300	12	Prickle hair cells	2.09249e-32	0.211868	0.522	0.259	8.17493e-28
BdiBd21-3.1G0964400	10	Prickle hair cells	2.03251e-25	0.211832	0.82	0.501	7.94062e-21
BdiBd21-3.2G0234500	12	Prickle hair cells	5.71589e-29	0.211761	0.478	0.238	2.23309e-24
BdiBd21-3.1G0907700	12	Prickle hair cells	5.06197e-24	0.211735	0.799	0.473	1.97761e-19
BdiBd21-3.3G0554700	12	Prickle hair cells	6.70548e-22	0.211533	0.292	0.14	2.6197e-17
BdiBd21-3.5G0304400	6	Prickle hair cells	1.72611e-07	0.211488	0.654	0.584	0.00674357
BdiBd21-3.4G0021000	10	Prickle hair cells	5.69499e-36	0.211458	0.296	0.12	2.22492e-31
BdiBd21-3.3G0564100	10	Prickle hair cells	1.47684e-23	0.211433	0.878	0.562	5.7697e-19
BdiBd21-3.1G0888900	12	Prickle hair cells	3.13217e-14	0.211401	0.91	0.688	1.22368e-09
BdiBd21-3.2G0321100	12	Prickle hair cells	8.56428e-29	0.211323	0.43	0.209	3.34589e-24
BdiBd21-3.3G0752400	12	Prickle hair cells	4.51382e-32	0.211036	0.699	0.375	1.76346e-27
BdiBd21-3.5G0185400	10	Prickle hair cells	1.33227e-32	0.21092	0.273	0.112	5.20491e-28
BdiBd21-3.2G0183000	12	Prickle hair cells	2.36687e-36	0.210859	0.595	0.293	9.24689e-32
BdiBd21-3.2G0005100	12	Prickle hair cells	6.13354e-26	0.2108	0.596	0.321	2.39625e-21
BdiBd21-3.1G0300900	10	Prickle hair cells	1.35782e-35	0.210755	0.718	0.397	5.30473e-31
BdiBd21-3.2G0646100	12	Prickle hair cells	3.40401e-10	0.210456	0.517	0.36	1.32988e-05
BdiBd21-3.2G0220300	12	Prickle hair cells	2.50029e-28	0.2104	0.522	0.271	9.76812e-24
BdiBd21-3.1G0212900	12	Prickle hair cells	4.83414e-22	0.21039	0.975	0.784	1.8886e-17
BdiBd21-3.3G0206200	10	Prickle hair cells	1.04346e-25	0.210254	0.71	0.412	4.07658e-21
BdiBd21-3.1G0201800	15	Prickle hair cells	4.14279e-09	0.210156	0.984	0.956	0.00016185
BdiBd21-3.1G0049200	6	Prickle hair cells	1.86349e-09	0.210023	0.859	0.765	7.28027e-05
BdiBd21-3.2G0200800	10	Prickle hair cells	1.30032e-37	0.209943	0.411	0.186	5.08008e-33
BdiBd21-3.3G0086900	12	Prickle hair cells	3.79107e-27	0.209941	0.382	0.184	1.48109e-22
BdiBd21-3.5G0339900	12	Prickle hair cells	4.95158e-30	0.20985	0.302	0.128	1.93448e-25
BdiBd21-3.1G0277000	10	Prickle hair cells	1.3273e-35	0.209832	0.497	0.242	5.18548e-31
BdiBd21-3.5G0106600	12	Prickle hair cells	7.47297e-28	0.209801	0.349	0.159	2.91954e-23
BdiBd21-3.2G0148700	12	Prickle hair cells	3.2314e-38	0.209591	0.352	0.141	1.26245e-33
BdiBd21-3.3G0729600	10	Prickle hair cells	5.77795e-21	0.209589	0.945	0.734	2.25733e-16
BdiBd21-3.1G0739300	10	Prickle hair cells	2.34721e-40	0.209563	0.469	0.214	9.17007e-36
BdiBd21-3.4G0341700	12	Prickle hair cells	5.54964e-32	0.209483	0.475	0.232	2.16813e-27
BdiBd21-3.2G0737100	12	Prickle hair cells	1.81441e-26	0.209436	0.359	0.173	7.08854e-22
BdiBd21-3.2G0782700	10	Prickle hair cells	2.66543e-23	0.209404	0.865	0.567	1.04133e-18
BdiBd21-3.1G0446100	10	Prickle hair cells	9.54081e-45	0.209401	0.433	0.185	3.72741e-40
BdiBd21-3.1G0627400	12	Prickle hair cells	1.16026e-30	0.209395	0.405	0.191	4.53292e-26
BdiBd21-3.5G0362700	10	Prickle hair cells	5.59643e-37	0.209274	0.432	0.202	2.18641e-32
BdiBd21-3.5G0065800	10	Prickle hair cells	3.61587e-37	0.209222	0.401	0.182	1.41265e-32
BdiBd21-3.1G0230000	12	Prickle hair cells	2.78937e-36	0.209021	0.618	0.309	1.08975e-31
BdiBd21-3.1G0567500	12	Prickle hair cells	2.12838e-19	0.208762	0.262	0.128	8.31517e-15
BdiBd21-3.3G0197600	10	Prickle hair cells	2.23924e-21	0.208653	0.608	0.369	8.74827e-17
BdiBd21-3.3G0745700	10	Prickle hair cells	8.57001e-32	0.208585	0.38	0.179	3.34813e-27
BdiBd21-3.1G0506300	12	Prickle hair cells	4.25343e-26	0.208572	0.304	0.137	1.66173e-21
BdiBd21-3.4G0294500	10	Prickle hair cells	1.93692e-25	0.208531	0.341	0.168	7.56715e-21
BdiBd21-3.5G0308200	12	Prickle hair cells	8.36345e-24	0.208518	0.435	0.228	3.26743e-19
BdiBd21-3.5G0017200	12	Prickle hair cells	2.64097e-32	0.208486	0.666	0.351	1.03177e-27
BdiBd21-3.3G0391800	10	Prickle hair cells	3.49019e-34	0.20846	0.622	0.329	1.36355e-29
BdiBd21-3.4G0582900	10	Prickle hair cells	1.75417e-28	0.208454	0.429	0.218	6.85319e-24
BdiBd21-3.1G1025600	10	Prickle hair cells	8.72912e-21	0.208447	0.775	0.511	3.41029e-16
BdiBd21-3.1G0579400	12	Prickle hair cells	2.39264e-24	0.208291	0.937	0.682	9.34758e-20
BdiBd21-3.4G0418700	12	Prickle hair cells	1.92592e-22	0.208106	0.407	0.215	7.52418e-18
BdiBd21-3.5G0215800	10	Prickle hair cells	1.20083e-22	0.208004	0.54	0.312	4.69139e-18
BdiBd21-3.2G0402800	6	Prickle hair cells	1.14677e-05	0.208002	0.417	0.376	0.448022
BdiBd21-3.4G0591100	10	Prickle hair cells	3.36296e-20	0.207954	0.882	0.6	1.31384e-15
BdiBd21-3.3G0093100	12	Prickle hair cells	3.6096e-12	0.207866	0.975	0.775	1.4102e-07
BdiBd21-3.4G0613500	10	Prickle hair cells	6.1406e-31	0.207865	0.293	0.126	2.39901e-26
BdiBd21-3.1G0332700	15	Prickle hair cells	7.65676e-07	0.207798	0.873	0.817	0.0299134
BdiBd21-3.1G0266200	12	Prickle hair cells	1.35153e-27	0.207747	0.334	0.151	5.28014e-23
BdiBd21-3.1G0098400	10	Prickle hair cells	3.52262e-13	0.207682	0.935	0.701	1.37622e-08
BdiBd21-3.1G0994500	10	Prickle hair cells	3.21156e-53	0.207575	0.568	0.256	1.25469e-48
BdiBd21-3.2G0084500	10	Prickle hair cells	2.43801e-25	0.207572	0.86	0.569	9.52481e-21
BdiBd21-3.3G0521900	7	Prickle hair cells	4.82437e-10	0.207439	0.934	0.916	1.88479e-05
BdiBd21-3.1G0380400	10	Prickle hair cells	3.43123e-19	0.207358	0.919	0.634	1.34051e-14
BdiBd21-3.5G0083900	10	Prickle hair cells	1.52354e-27	0.20729	0.279	0.124	5.95216e-23
BdiBd21-3.1G0161500	10	Prickle hair cells	4.51023e-23	0.207243	0.676	0.398	1.76206e-18
BdiBd21-3.3G0544000	12	Prickle hair cells	4.44209e-33	0.207066	0.309	0.126	1.73543e-28
BdiBd21-3.5G0244400	12	Prickle hair cells	2.61712e-29	0.20696	0.837	0.48	1.02246e-24
BdiBd21-3.2G0302300	10	Prickle hair cells	1.65553e-36	0.206956	0.435	0.202	6.46784e-32
BdiBd21-3.2G0739400	12	Prickle hair cells	3.8732e-19	0.206758	0.924	0.621	1.51318e-14
BdiBd21-3.2G0663000	12	Prickle hair cells	3.09567e-25	0.206748	0.588	0.325	1.20942e-20
BdiBd21-3.5G0158600	12	Prickle hair cells	7.00382e-36	0.206707	0.49	0.224	2.73625e-31
BdiBd21-3.5G0170600	10	Prickle hair cells	1.81144e-41	0.206679	0.463	0.21	7.07695e-37
BdiBd21-3.3G0644800	12	Prickle hair cells	8.96828e-26	0.206653	0.45	0.233	3.50373e-21
BdiBd21-3.2G0018700	12	Prickle hair cells	4.72006e-25	0.206484	0.804	0.488	1.84403e-20
BdiBd21-3.1G0272800	12	Prickle hair cells	1.49073e-22	0.206324	0.326	0.158	5.82399e-18
BdiBd21-3.5G0173900	10	Prickle hair cells	6.35976e-29	0.206216	0.496	0.257	2.48463e-24
BdiBd21-3.1G0458300	12	Prickle hair cells	3.55332e-22	0.206196	0.473	0.256	1.38821e-17
BdiBd21-3.1G0752400	10	Prickle hair cells	2.15795e-28	0.206016	0.813	0.492	8.43067e-24
BdiBd21-3.3G0630000	6	Prickle hair cells	7.13426e-06	0.205949	0.625	0.574	0.278721
BdiBd21-3.1G0367800	10	Prickle hair cells	2.07691e-34	0.205631	0.592	0.307	8.11408e-30
BdiBd21-3.1G0267200	10	Prickle hair cells	3.63163e-13	0.204995	0.754	0.553	1.4188e-08
BdiBd21-3.4G0267400	10	Prickle hair cells	2.89786e-28	0.204875	0.405	0.202	1.13214e-23
BdiBd21-3.1G0510600	10	Prickle hair cells	3.66067e-28	0.204859	0.46	0.24	1.43015e-23
BdiBd21-3.4G0107600	12	Prickle hair cells	2.63462e-26	0.204638	0.832	0.5	1.02929e-21
BdiBd21-3.3G0022600	10	Prickle hair cells	2.81639e-28	0.204538	0.758	0.433	1.10031e-23
BdiBd21-3.4G0580700	10	Prickle hair cells	4.83483e-20	0.20444	0.942	0.663	1.88887e-15
BdiBd21-3.2G0686200	12	Prickle hair cells	5.50759e-27	0.204315	0.855	0.51	2.15171e-22
BdiBd21-3.1G0416200	10	Prickle hair cells	1.07936e-46	0.20429	0.652	0.316	4.21685e-42
BdiBd21-3.2G0048100	6	Prickle hair cells	9.12807e-10	0.204234	0.692	0.636	3.56615e-05
BdiBd21-3.3G0145900	12	Prickle hair cells	2.47907e-39	0.204161	0.606	0.295	9.68521e-35
BdiBd21-3.5G0186700	12	Prickle hair cells	5.97208e-14	0.204142	0.359	0.211	2.33317e-09
BdiBd21-3.1G1011800	10	Prickle hair cells	1.08242e-24	0.204136	0.901	0.617	4.22879e-20
BdiBd21-3.4G0154600	6	Prickle hair cells	4.97352e-20	0.204116	0.991	0.962	1.94305e-15
BdiBd21-3.1G0035220	12	Prickle hair cells	2.6045e-19	0.204036	0.929	0.636	1.01753e-14
BdiBd21-3.2G0096900	12	Prickle hair cells	1.91879e-36	0.204015	0.558	0.27	7.49634e-32
BdiBd21-3.2G0417400	10	Prickle hair cells	4.40951e-21	0.20396	0.969	0.884	1.72271e-16
BdiBd21-3.3G0196500	10	Prickle hair cells	4.72969e-20	0.203701	0.646	0.406	1.8478e-15
BdiBd21-3.3G0691000	12	Prickle hair cells	3.31522e-27	0.203629	0.676	0.388	1.29519e-22
BdiBd21-3.2G0178700	10	Prickle hair cells	4.37909e-24	0.203444	0.771	0.468	1.71082e-19
BdiBd21-3.2G0535500	12	Prickle hair cells	3.87449e-29	0.203171	0.319	0.138	1.51368e-24
BdiBd21-3.2G0341000	10	Prickle hair cells	6.68501e-33	0.202967	0.513	0.258	2.6117e-28
BdiBd21-3.2G0296400	12	Prickle hair cells	3.78683e-16	0.202881	0.277	0.146	1.47944e-11
BdiBd21-3.4G0625500	10	Prickle hair cells	4.34726e-27	0.202692	0.55	0.298	1.69839e-22
BdiBd21-3.1G0199100	12	Prickle hair cells	1.3079e-15	0.202676	0.47	0.298	5.10969e-11
BdiBd21-3.4G0621400	10	Prickle hair cells	2.8596e-26	0.202666	0.738	0.44	1.11719e-21
BdiBd21-3.2G0169700	12	Prickle hair cells	3.93353e-31	0.202665	0.377	0.17	1.53675e-26
BdiBd21-3.1G0208000	10	Prickle hair cells	4.59918e-27	0.202594	0.326	0.153	1.79681e-22
BdiBd21-3.3G0719400	12	Prickle hair cells	2.55113e-20	0.202291	0.922	0.591	9.96675e-16
BdiBd21-3.2G0041300	6	Prickle hair cells	5.47003e-08	0.202252	0.778	0.723	0.00213703
BdiBd21-3.2G0504000	10	Prickle hair cells	1.41687e-15	0.201869	0.938	0.693	5.53542e-11
BdiBd21-3.3G0765600	10	Prickle hair cells	4.82984e-31	0.201777	0.65	0.357	1.88692e-26
BdiBd21-3.3G0157500	10	Prickle hair cells	1.16472e-33	0.201548	0.319	0.137	4.55033e-29
BdiBd21-3.1G0108000	10	Prickle hair cells	1.5989e-23	0.20151	0.283	0.135	6.24659e-19
BdiBd21-3.3G0397200	10	Prickle hair cells	7.23897e-29	0.201051	0.404	0.2	2.82812e-24
BdiBd21-3.2G0105300	10	Prickle hair cells	1.07103e-31	0.201044	0.275	0.114	4.18431e-27
BdiBd21-3.1G0884600	12	Prickle hair cells	9.59882e-31	0.200817	0.628	0.33	3.75007e-26
BdiBd21-3.1G0245700	13	Prickle hair cells	3.1548e-08	0.200585	0.932	0.917	0.00123252
BdiBd21-3.3G0135900	10	Prickle hair cells	1.6415e-41	0.200458	0.358	0.149	6.413e-37
BdiBd21-3.3G0482700	12	Prickle hair cells	2.92896e-22	0.200317	0.259	0.116	1.14429e-17
BdiBd21-3.4G0262500	12	Prickle hair cells	6.3496e-22	0.200171	0.269	0.124	2.48066e-17
BdiBd21-3.3G0771500	12	Prickle hair cells	1.63829e-26	0.200102	0.542	0.294	6.40047e-22
BdiBd21-3.3G0592900	10	Prickle hair cells	8.28878e-33	0.20003	0.28	0.116	3.23826e-28
BdiBd21-3.3G0379000	12	Prickle hair cells	4.38577e-23	0.199926	0.855	0.519	1.71343e-18
BdiBd21-3.2G0517700	10	Prickle hair cells	1.10705e-37	0.199876	0.422	0.194	4.32501e-33
BdiBd21-3.1G0606500	12	Prickle hair cells	2.47324e-16	0.199714	0.332	0.183	9.66246e-12
BdiBd21-3.1G0595500	10	Prickle hair cells	8.54061e-20	0.199468	0.724	0.444	3.33665e-15
BdiBd21-3.1G0660500	10	Prickle hair cells	1.28339e-19	0.199436	0.538	0.323	5.01395e-15
BdiBd21-3.4G0258800	10	Prickle hair cells	4.22428e-35	0.199405	0.477	0.235	1.65034e-30
BdiBd21-3.3G0407100	10	Prickle hair cells	2.94592e-28	0.199402	0.586	0.322	1.15091e-23
BdiBd21-3.3G0425400	12	Prickle hair cells	1.03693e-31	0.199243	0.468	0.227	4.05108e-27
BdiBd21-3.3G0700400	10	Prickle hair cells	5.2579e-33	0.199212	0.657	0.353	2.05416e-28
BdiBd21-3.4G0510800	12	Prickle hair cells	2.75613e-34	0.199204	0.54	0.261	1.07677e-29
BdiBd21-3.1G0269200	12	Prickle hair cells	2.03572e-37	0.199198	0.442	0.197	7.95314e-33
BdiBd21-3.4G0583300	10	Prickle hair cells	4.93506e-44	0.199164	0.603	0.299	1.92803e-39
BdiBd21-3.2G0138500	10	Prickle hair cells	1.02028e-36	0.199116	0.626	0.329	3.98604e-32
BdiBd21-3.5G0163400	10	Prickle hair cells	1.00985e-25	0.198954	0.296	0.138	3.94529e-21
BdiBd21-3.4G0534000	10	Prickle hair cells	4.00709e-45	0.198895	0.314	0.112	1.56549e-40
BdiBd21-3.1G0717800	10	Prickle hair cells	2.52134e-38	0.198829	0.398	0.177	9.85038e-34
BdiBd21-3.3G0774100	10	Prickle hair cells	1.24241e-26	0.198816	0.442	0.23	4.85385e-22
BdiBd21-3.1G0855800	12	Prickle hair cells	2.036e-23	0.198629	0.5	0.274	7.95423e-19
BdiBd21-3.5G0354400	10	Prickle hair cells	4.70707e-47	0.198614	0.501	0.222	1.83896e-42
BdiBd21-3.3G0594700	12	Prickle hair cells	9.00619e-22	0.198604	0.319	0.155	3.51854e-17
BdiBd21-3.2G0597900	10	Prickle hair cells	2.15428e-39	0.198496	0.428	0.194	8.41635e-35
BdiBd21-3.3G0786600	10	Prickle hair cells	9.17702e-36	0.198467	0.632	0.33	3.58528e-31
BdiBd21-3.2G0743300	6	Prickle hair cells	8.03075e-15	0.198386	0.894	0.819	3.13745e-10
BdiBd21-3.2G0198700	10	Prickle hair cells	1.06367e-28	0.198215	0.618	0.337	4.15555e-24
BdiBd21-3.2G0190600	12	Prickle hair cells	5.03535e-22	0.198112	0.352	0.179	1.96721e-17
BdiBd21-3.3G0145400	12	Prickle hair cells	6.51926e-37	0.198008	0.528	0.25	2.54694e-32
BdiBd21-3.2G0508500	10	Prickle hair cells	3.95275e-32	0.197945	0.574	0.298	1.54426e-27
BdiBd21-3.1G0918100	10	Prickle hair cells	2.89666e-27	0.197839	0.299	0.136	1.13167e-22
BdiBd21-3.2G0273100	10	Prickle hair cells	1.95964e-27	0.197759	0.302	0.138	7.65593e-23
BdiBd21-3.3G0545500	12	Prickle hair cells	1.67434e-30	0.197719	0.292	0.119	6.54133e-26
BdiBd21-3.3G0243301	12	Prickle hair cells	1.99358e-19	0.197257	0.987	0.897	7.78853e-15
BdiBd21-3.1G0332400	10	Prickle hair cells	1.83795e-32	0.197138	0.305	0.131	7.1805e-28
BdiBd21-3.3G0320000	10	Prickle hair cells	6.59302e-20	0.197096	0.606	0.381	2.57576e-15
BdiBd21-3.4G0331000	10	Prickle hair cells	4.89485e-23	0.197057	0.455	0.256	1.91232e-18
BdiBd21-3.2G0284300	12	Prickle hair cells	5.80036e-31	0.196901	0.435	0.207	2.26608e-26
BdiBd21-3.2G0525600	12	Prickle hair cells	2.02658e-25	0.196628	0.493	0.259	7.91746e-21
BdiBd21-3.4G0385600	12	Prickle hair cells	4.54818e-21	0.196384	0.282	0.135	1.77688e-16
BdiBd21-3.5G0090900	10	Prickle hair cells	3.70588e-38	0.196339	0.589	0.302	1.44781e-33
BdiBd21-3.1G0005300	12	Prickle hair cells	3.04132e-25	0.196127	0.301	0.137	1.18818e-20
BdiBd21-3.3G0050000	12	Prickle hair cells	4.55006e-39	0.195824	0.503	0.198	1.77762e-34
BdiBd21-3.2G0581800	10	Prickle hair cells	2.48951e-29	0.195634	0.619	0.34	9.72601e-25
BdiBd21-3.1G0452500	12	Prickle hair cells	1.23782e-26	0.195482	0.449	0.227	4.83591e-22
BdiBd21-3.2G0680700	12	Prickle hair cells	1.29737e-28	0.195465	0.711	0.398	5.06857e-24
BdiBd21-3.4G0079300	19	Prickle hair cells	1.15215e-05	0.19538	0.165	0.348	0.450121
BdiBd21-3.4G0535100	12	Prickle hair cells	1.70631e-25	0.1951	0.317	0.147	6.66622e-21
BdiBd21-3.3G0073200	12	Prickle hair cells	1.57804e-24	0.195088	0.713	0.418	6.16509e-20
BdiBd21-3.3G0708100	7	Prickle hair cells	1.19601e-05	0.194783	0.94	0.925	0.467257
BdiBd21-3.5G0269700	12	Prickle hair cells	3.83321e-33	0.194552	0.606	0.312	1.49756e-28
BdiBd21-3.2G0094000	12	Prickle hair cells	2.41212e-22	0.194406	0.329	0.162	9.42367e-18
BdiBd21-3.2G0695000	12	Prickle hair cells	6.51372e-25	0.194367	0.947	0.67	2.54478e-20
BdiBd21-3.4G0397300	10	Prickle hair cells	2.55654e-32	0.194189	0.608	0.322	9.98789e-28
BdiBd21-3.1G0838200	12	Prickle hair cells	4.94647e-24	0.194129	0.709	0.405	1.93249e-19
BdiBd21-3.5G0090000	10	Prickle hair cells	7.58104e-44	0.193979	0.336	0.13	2.96176e-39
BdiBd21-3.1G0825500	10	Prickle hair cells	3.34143e-36	0.193963	0.562	0.281	1.30543e-31
BdiBd21-3.1G0932200	6	Prickle hair cells	3.13017e-08	0.193908	0.816	0.734	0.0012229
BdiBd21-3.5G0066500	10	Prickle hair cells	6.92203e-34	0.193894	0.616	0.328	2.7043e-29
BdiBd21-3.3G0469700	12	Prickle hair cells	1.37404e-26	0.193742	0.814	0.465	5.3681e-22
BdiBd21-3.4G0280400	12	Prickle hair cells	1.38456e-28	0.193704	0.319	0.141	5.40919e-24
BdiBd21-3.1G0491900	10	Prickle hair cells	2.39964e-45	0.193575	0.347	0.135	9.37493e-41
BdiBd21-3.4G0513500	12	Prickle hair cells	2.58352e-23	0.193557	0.822	0.517	1.00933e-18
BdiBd21-3.1G0328900	12	Prickle hair cells	2.4005e-30	0.193479	0.814	0.465	9.37828e-26
BdiBd21-3.2G0567700	10	Prickle hair cells	1.23675e-30	0.193476	0.331	0.151	4.83174e-26
BdiBd21-3.1G0476000	12	Prickle hair cells	2.69498e-26	0.193226	0.967	0.661	1.05288e-21
BdiBd21-3.1G0470350	12	Prickle hair cells	1.31919e-22	0.192753	0.271	0.124	5.1538e-18
BdiBd21-3.2G0160500	12	Prickle hair cells	2.55443e-32	0.192642	0.44	0.207	9.97966e-28
BdiBd21-3.1G0501000	12	Prickle hair cells	1.34618e-23	0.19262	0.387	0.198	5.25924e-19
BdiBd21-3.1G0407400	12	Prickle hair cells	3.88116e-25	0.192432	0.904	0.569	1.51629e-20
BdiBd21-3.3G0140000	7	Prickle hair cells	1.18614e-05	0.192401	0.224	0.325	0.463401
BdiBd21-3.5G0339000	12	Prickle hair cells	1.62896e-20	0.192335	0.334	0.17	6.36403e-16
BdiBd21-3.5G0066500	12	Prickle hair cells	1.29602e-27	0.192273	0.608	0.33	5.06328e-23
BdiBd21-3.1G0370300	10	Prickle hair cells	5.40896e-47	0.192216	0.572	0.272	2.11317e-42
BdiBd21-3.1G0924400	10	Prickle hair cells	2.52012e-37	0.192087	0.513	0.252	9.84561e-33
BdiBd21-3.2G0707200	6	Prickle hair cells	2.06445e-17	0.19189	0.765	0.632	8.0654e-13
BdiBd21-3.3G0443200	12	Prickle hair cells	3.40501e-20	0.191861	0.359	0.188	1.33027e-15
BdiBd21-3.4G0405800	12	Prickle hair cells	4.06617e-19	0.19183	0.312	0.16	1.58857e-14
BdiBd21-3.2G0729900	10	Prickle hair cells	1.20715e-29	0.191677	0.409	0.2	4.71609e-25
BdiBd21-3.3G0297900	10	Prickle hair cells	3.00682e-51	0.191383	0.627	0.294	1.17471e-46
BdiBd21-3.2G0419300	12	Prickle hair cells	6.79127e-22	0.191355	0.276	0.128	2.65321e-17
BdiBd21-3.2G0216800	12	Prickle hair cells	7.17017e-13	0.191308	0.46	0.289	2.80124e-08
BdiBd21-3.3G0458900	12	Prickle hair cells	2.16089e-24	0.191273	0.35	0.17	8.44217e-20
BdiBd21-3.2G0760500	12	Prickle hair cells	6.94834e-22	0.191237	0.414	0.217	2.71458e-17
BdiBd21-3.4G0066100	10	Prickle hair cells	3.94183e-31	0.191231	0.711	0.424	1.54e-26
BdiBd21-3.4G0490700	10	Prickle hair cells	7.05908e-31	0.190654	0.339	0.155	2.75784e-26
BdiBd21-3.1G0495200	12	Prickle hair cells	4.48232e-30	0.190302	0.62	0.329	1.75115e-25
BdiBd21-3.4G0096900	12	Prickle hair cells	4.72191e-30	0.190216	0.603	0.318	1.84476e-25
BdiBd21-3.3G0450500	12	Prickle hair cells	3.77564e-36	0.190135	0.488	0.23	1.47507e-31
BdiBd21-3.1G0415600	10	Prickle hair cells	1.08939e-21	0.19009	0.704	0.448	4.25604e-17
BdiBd21-3.5G0017300	12	Prickle hair cells	2.79575e-24	0.189964	0.399	0.202	1.09224e-19
BdiBd21-3.2G0025000	12	Prickle hair cells	6.49827e-10	0.189867	0.45	0.297	2.53875e-05
BdiBd21-3.2G0478000	10	Prickle hair cells	2.77617e-16	0.189541	0.989	0.912	1.0846e-11
BdiBd21-3.3G0066500	10	Prickle hair cells	2.13808e-26	0.189493	0.252	0.11	8.35304e-22
BdiBd21-3.3G0041600	10	Prickle hair cells	1.05601e-38	0.189482	0.642	0.33	4.12564e-34
BdiBd21-3.3G0072700	12	Prickle hair cells	1.49184e-16	0.189409	0.977	0.749	5.82831e-12
BdiBd21-3.2G0480100	12	Prickle hair cells	4.32323e-19	0.189294	0.259	0.125	1.689e-14
BdiBd21-3.1G0443800	12	Prickle hair cells	1.22025e-22	0.189233	0.302	0.145	4.76729e-18
BdiBd21-3.2G0228100	12	Prickle hair cells	3.11436e-16	0.189214	0.958	0.76	1.21672e-11
BdiBd21-3.2G0191400	12	Prickle hair cells	5.36387e-33	0.189115	0.327	0.133	2.09556e-28
BdiBd21-3.1G0026400	10	Prickle hair cells	8.92072e-40	0.188744	0.544	0.267	3.48515e-35
BdiBd21-3.2G0166600	12	Prickle hair cells	2.76471e-42	0.188694	0.741	0.39	1.08012e-37
BdiBd21-3.4G0444600	12	Prickle hair cells	1.19222e-20	0.188675	0.252	0.117	4.65775e-16
BdiBd21-3.4G0462000	12	Prickle hair cells	7.32466e-28	0.18861	0.422	0.207	2.8616e-23
BdiBd21-3.1G1040400	10	Prickle hair cells	3.36056e-30	0.188557	0.309	0.137	1.31291e-25
BdiBd21-3.4G0455500	12	Prickle hair cells	1.4281e-19	0.188524	0.316	0.16	5.57931e-15
BdiBd21-3.2G0790800	12	Prickle hair cells	8.98155e-15	0.188396	0.982	0.836	3.50891e-10
BdiBd21-3.1G0731000	10	Prickle hair cells	6.95138e-32	0.188352	0.492	0.253	2.71577e-27
BdiBd21-3.1G0393800	10	Prickle hair cells	1.33875e-35	0.188043	0.756	0.443	5.23021e-31
BdiBd21-3.1G0732200	12	Prickle hair cells	5.75598e-12	0.188038	0.993	0.892	2.24875e-07
BdiBd21-3.2G0420500	12	Prickle hair cells	1.47188e-26	0.187926	0.636	0.354	5.75033e-22
BdiBd21-3.3G0354900	12	Prickle hair cells	2.57277e-28	0.187239	0.492	0.251	1.00513e-23
BdiBd21-3.1G0323700	10	Prickle hair cells	6.29324e-31	0.187183	0.259	0.106	2.45864e-26
BdiBd21-3.1G1013200	10	Prickle hair cells	4.04191e-24	0.18715	0.265	0.122	1.57909e-19
BdiBd21-3.2G0716600	10	Prickle hair cells	3.55591e-36	0.187055	0.276	0.108	1.38922e-31
BdiBd21-3.3G0701100	12	Prickle hair cells	1.01743e-25	0.186874	0.332	0.155	3.97491e-21
BdiBd21-3.2G0207000	12	Prickle hair cells	2.91408e-20	0.186836	0.395	0.213	1.13847e-15
BdiBd21-3.4G0056900	12	Prickle hair cells	4.7623e-28	0.186707	0.654	0.355	1.86053e-23
BdiBd21-3.2G0322000	10	Prickle hair cells	3.53425e-27	0.186663	0.288	0.131	1.38076e-22
BdiBd21-3.3G0171000	10	Prickle hair cells	1.97161e-27	0.186615	0.265	0.116	7.70268e-23
BdiBd21-3.3G0726400	10	Prickle hair cells	1.95842e-38	0.186545	0.569	0.28	7.65116e-34
BdiBd21-3.1G0796600	12	Prickle hair cells	7.29226e-15	0.186381	0.992	0.84	2.84894e-10
BdiBd21-3.4G0074000	12	Prickle hair cells	1.42448e-15	0.186202	0.508	0.311	5.56516e-11
BdiBd21-3.3G0113800	12	Prickle hair cells	2.9392e-31	0.186048	0.372	0.168	1.14829e-26
BdiBd21-3.2G0420400	10	Prickle hair cells	3.41342e-28	0.186024	0.83	0.519	1.33356e-23
BdiBd21-3.1G0256900	12	Prickle hair cells	7.30242e-38	0.18598	0.728	0.376	2.85291e-33
BdiBd21-3.1G0796600	10	Prickle hair cells	3.67364e-15	0.185897	0.986	0.839	1.43522e-10
BdiBd21-3.1G0660600	15	Prickle hair cells	2.43761e-09	0.185869	0.815	0.646	9.52326e-05
BdiBd21-3.1G0014200	12	Prickle hair cells	2.14936e-23	0.185728	0.352	0.174	8.39711e-19
BdiBd21-3.2G0081700	10	Prickle hair cells	1.55416e-31	0.185412	0.456	0.228	6.07177e-27
BdiBd21-3.1G0230000	10	Prickle hair cells	1.32555e-37	0.185412	0.596	0.308	5.17864e-33
BdiBd21-3.5G0286500	12	Prickle hair cells	1.62705e-33	0.185243	0.447	0.206	6.35654e-29
BdiBd21-3.1G1020500	10	Prickle hair cells	2.4697e-46	0.185146	0.3	0.109	9.64862e-42
BdiBd21-3.1G0308100	10	Prickle hair cells	6.05424e-29	0.1851	0.316	0.144	2.36527e-24
BdiBd21-3.2G0638900	6	Prickle hair cells	1.58775e-06	0.184964	0.798	0.744	0.0620303
BdiBd21-3.3G0187700	10	Prickle hair cells	1.62577e-27	0.184699	0.659	0.382	6.35155e-23
BdiBd21-3.5G0143300	12	Prickle hair cells	3.20234e-18	0.184487	0.355	0.191	1.25109e-13
BdiBd21-3.5G0285300	10	Prickle hair cells	8.49101e-29	0.18443	0.289	0.128	3.31727e-24
BdiBd21-3.3G0379000	10	Prickle hair cells	1.09789e-21	0.184281	0.82	0.519	4.28922e-17
BdiBd21-3.2G0128700	10	Prickle hair cells	1.44441e-20	0.18408	0.81	0.555	5.64304e-16
BdiBd21-3.3G0799700	10	Prickle hair cells	1.89886e-25	0.183991	0.339	0.164	7.41846e-21
BdiBd21-3.2G0184200	12	Prickle hair cells	3.6798e-32	0.18393	0.46	0.221	1.43762e-27
BdiBd21-3.2G0319300	12	Prickle hair cells	3.9792e-34	0.183885	0.44	0.203	1.55459e-29
BdiBd21-3.3G0617000	6	Prickle hair cells	5.864e-12	0.183835	0.793	0.696	2.29095e-07
BdiBd21-3.2G0198700	12	Prickle hair cells	1.81711e-26	0.183719	0.625	0.339	7.09907e-22
BdiBd21-3.1G0501800	12	Prickle hair cells	3.49098e-21	0.183513	0.417	0.224	1.36386e-16
BdiBd21-3.2G0295300	10	Prickle hair cells	3.72068e-18	0.183222	0.299	0.157	1.45359e-13
BdiBd21-3.1G0267500	12	Prickle hair cells	6.23081e-23	0.18295	0.384	0.195	2.43425e-18
BdiBd21-3.1G0842900	10	Prickle hair cells	9.85542e-26	0.182862	0.317	0.152	3.85031e-21
BdiBd21-3.2G0273400	12	Prickle hair cells	6.29212e-22	0.182851	0.344	0.174	2.45821e-17
BdiBd21-3.4G0065400	10	Prickle hair cells	2.52689e-36	0.182756	0.542	0.27	9.87206e-32
BdiBd21-3.3G0536500	10	Prickle hair cells	3.08244e-32	0.182701	0.599	0.319	1.20425e-27
BdiBd21-3.3G0182400	12	Prickle hair cells	1.23823e-21	0.182661	0.915	0.603	4.83753e-17
BdiBd21-3.2G0794800	12	Prickle hair cells	2.66083e-23	0.182594	0.658	0.372	1.03953e-18
BdiBd21-3.3G0720400	12	Prickle hair cells	1.11499e-22	0.18256	0.299	0.14	4.35603e-18
BdiBd21-3.3G0692650	10	Prickle hair cells	2.22388e-23	0.182557	0.374	0.193	8.68825e-19
BdiBd21-3.1G0214500	12	Prickle hair cells	6.25619e-29	0.18236	0.296	0.126	2.44417e-24
BdiBd21-3.2G0528300	10	Prickle hair cells	1.0707e-37	0.182276	0.45	0.209	4.18303e-33
BdiBd21-3.2G0235900	12	Prickle hair cells	2.78081e-34	0.18217	0.392	0.173	1.08641e-29
BdiBd21-3.3G0425300	10	Prickle hair cells	1.48446e-24	0.181811	0.302	0.145	5.79948e-20
BdiBd21-3.1G0440200	10	Prickle hair cells	1.69073e-25	0.181537	0.251	0.111	6.60536e-21
BdiBd21-3.5G0355100	10	Prickle hair cells	3.37921e-29	0.181534	0.316	0.144	1.32019e-24
BdiBd21-3.1G0121000	10	Prickle hair cells	3.35249e-21	0.181528	0.334	0.172	1.30975e-16
BdiBd21-3.1G0786300	12	Prickle hair cells	3.71793e-29	0.18148	0.779	0.445	1.45252e-24
BdiBd21-3.1G0154400	10	Prickle hair cells	7.21822e-29	0.181276	0.48	0.244	2.82001e-24
BdiBd21-3.1G0030900	12	Prickle hair cells	3.72441e-27	0.18127	0.493	0.254	1.45505e-22
BdiBd21-3.5G0338600	10	Prickle hair cells	1.13839e-21	0.181097	0.314	0.159	4.44746e-17
BdiBd21-3.1G0331900	6	Prickle hair cells	9.7681e-12	0.181002	0.969	0.89	3.8162e-07
BdiBd21-3.4G0500900	10	Prickle hair cells	5.96899e-46	0.180944	0.493	0.22	2.33197e-41
BdiBd21-3.1G0908500	12	Prickle hair cells	6.94319e-24	0.180886	0.691	0.402	2.71256e-19
BdiBd21-3.3G0527100	12	Prickle hair cells	3.35597e-25	0.180649	0.387	0.192	1.31111e-20
BdiBd21-3.1G0332500	10	Prickle hair cells	9.57486e-30	0.180425	0.646	0.357	3.74071e-25
BdiBd21-3.2G0308800	10	Prickle hair cells	4.23248e-36	0.180362	0.459	0.217	1.65354e-31
BdiBd21-3.5G0120500	10	Prickle hair cells	4.61213e-32	0.180124	0.564	0.292	1.80187e-27
BdiBd21-3.5G0067100	12	Prickle hair cells	1.41982e-28	0.180014	0.429	0.208	5.54697e-24
BdiBd21-3.4G0120500	10	Prickle hair cells	1.7833e-29	0.17987	0.79	0.481	6.96701e-25
BdiBd21-3.1G0894700	12	Prickle hair cells	9.20503e-33	0.179658	0.535	0.261	3.59622e-28
BdiBd21-3.2G0700400	10	Prickle hair cells	2.72648e-31	0.179584	0.326	0.146	1.06518e-26
BdiBd21-3.3G0022800	10	Prickle hair cells	4.03147e-32	0.179507	0.275	0.117	1.57501e-27
BdiBd21-3.3G0372100	12	Prickle hair cells	1.94813e-35	0.179507	0.581	0.287	7.61095e-31
BdiBd21-3.1G0441200	10	Prickle hair cells	3.85411e-31	0.179437	0.795	0.49	1.50572e-26
BdiBd21-3.5G0337500	12	Prickle hair cells	2.07572e-25	0.179429	0.618	0.352	8.10943e-21
BdiBd21-3.1G0969000	10	Prickle hair cells	2.02341e-28	0.17942	0.793	0.451	7.90504e-24
BdiBd21-3.3G0280100	12	Prickle hair cells	4.81967e-26	0.179389	0.392	0.192	1.88295e-21
BdiBd21-3.4G0264900	12	Prickle hair cells	5.28538e-33	0.178996	0.449	0.21	2.06489e-28
BdiBd21-3.3G0246300	13	Prickle hair cells	4.34153e-08	0.178912	0.686	0.561	0.00169615
BdiBd21-3.1G0059000	12	Prickle hair cells	7.09952e-22	0.178802	0.314	0.152	2.77364e-17
BdiBd21-3.4G0526400	6	Prickle hair cells	8.45515e-10	0.178787	0.587	0.543	3.30326e-05
BdiBd21-3.2G0548300	10	Prickle hair cells	1.40037e-28	0.178733	0.266	0.115	5.47098e-24
BdiBd21-3.1G0167500	12	Prickle hair cells	3.59698e-26	0.178643	0.467	0.238	1.40527e-21
BdiBd21-3.2G0025800	12	Prickle hair cells	9.61202e-27	0.178605	0.37	0.177	3.75523e-22
BdiBd21-3.4G0612432	10	Prickle hair cells	1.22706e-20	0.17859	0.256	0.122	4.79387e-16
BdiBd21-3.3G0731500	6	Prickle hair cells	7.98358e-07	0.17834	0.433	0.37	0.0311902
BdiBd21-3.3G0159300	10	Prickle hair cells	1.09289e-40	0.177811	0.455	0.205	4.2697e-36
BdiBd21-3.2G0074400	12	Prickle hair cells	1.49061e-27	0.177768	0.698	0.394	5.8235e-23
BdiBd21-3.3G0477900	10	Prickle hair cells	9.48896e-48	0.177736	0.531	0.24	3.70715e-43
BdiBd21-3.1G1037000	12	Prickle hair cells	7.09076e-24	0.177683	0.329	0.158	2.77022e-19
BdiBd21-3.1G0323200	12	Prickle hair cells	9.15583e-28	0.177512	0.751	0.428	3.577e-23
BdiBd21-3.4G0385300	10	Prickle hair cells	1.9932e-33	0.177497	0.683	0.374	7.78705e-29
BdiBd21-3.1G0663400	12	Prickle hair cells	2.66496e-40	0.177495	0.586	0.29	1.04115e-35
BdiBd21-3.3G0655700	10	Prickle hair cells	2.66799e-37	0.177447	0.36	0.155	1.04233e-32
BdiBd21-3.1G0997000	10	Prickle hair cells	7.90098e-32	0.177392	0.547	0.286	3.08675e-27
BdiBd21-3.4G0184100	12	Prickle hair cells	4.52929e-21	0.177327	0.91	0.595	1.7695e-16
BdiBd21-3.1G0374100	10	Prickle hair cells	2.79319e-24	0.177319	0.272	0.126	1.09124e-19
BdiBd21-3.2G0123600	12	Prickle hair cells	1.05709e-33	0.17728	0.565	0.28	4.12984e-29
BdiBd21-3.2G0577900	10	Prickle hair cells	4.70187e-30	0.177132	0.263	0.11	1.83693e-25
BdiBd21-3.3G0704600	12	Prickle hair cells	5.48058e-29	0.177008	0.837	0.485	2.14115e-24
BdiBd21-3.3G0029300	12	Prickle hair cells	2.35491e-33	0.17697	0.52	0.256	9.20016e-29
BdiBd21-3.2G0473500	12	Prickle hair cells	2.03833e-32	0.176734	0.452	0.206	7.96334e-28
BdiBd21-3.4G0010300	12	Prickle hair cells	3.76195e-14	0.176691	0.997	0.838	1.46972e-09
BdiBd21-3.4G0362800	10	Prickle hair cells	4.44263e-40	0.176655	0.392	0.17	1.73565e-35
BdiBd21-3.2G0320300	12	Prickle hair cells	7.41252e-26	0.176644	0.259	0.103	2.89592e-21
BdiBd21-3.2G0091000	10	Prickle hair cells	5.90256e-32	0.176527	0.564	0.292	2.30601e-27
BdiBd21-3.4G0570800	6	Prickle hair cells	2.84809e-14	0.176516	0.925	0.798	1.11269e-09
BdiBd21-3.2G0599350	10	Prickle hair cells	7.08764e-22	0.176514	0.314	0.158	2.769e-17
BdiBd21-3.3G0446000	12	Prickle hair cells	1.13001e-26	0.176363	0.453	0.231	4.4147e-22
BdiBd21-3.5G0305600	12	Prickle hair cells	1.83674e-29	0.176306	0.367	0.164	7.1758e-25
BdiBd21-3.1G0710400	12	Prickle hair cells	1.0706e-30	0.176148	0.425	0.203	4.18262e-26
BdiBd21-3.1G0567500	10	Prickle hair cells	4.0272e-31	0.176139	0.292	0.125	1.57335e-26
BdiBd21-3.1G0408100	10	Prickle hair cells	1.43357e-40	0.176016	0.347	0.141	5.60066e-36
BdiBd21-3.1G0269900	12	Prickle hair cells	6.04384e-27	0.175995	0.914	0.579	2.36121e-22
BdiBd21-3.4G0428200	10	Prickle hair cells	2.81048e-21	0.17599	0.79	0.502	1.098e-16
BdiBd21-3.3G0128050	10	Prickle hair cells	2.29112e-32	0.175949	0.269	0.109	8.95096e-28
BdiBd21-3.3G0507800	12	Prickle hair cells	7.56298e-17	0.175911	0.252	0.127	2.95471e-12
BdiBd21-3.4G0477100	12	Prickle hair cells	1.89285e-15	0.175849	0.272	0.117	7.39499e-11
BdiBd21-3.2G0123100	10	Prickle hair cells	7.89185e-32	0.17573	0.571	0.3	3.08319e-27
BdiBd21-3.2G0402500	10	Prickle hair cells	1.95046e-29	0.175455	0.65	0.359	7.62007e-25
BdiBd21-3.4G0413500	10	Prickle hair cells	9.97093e-31	0.175423	0.496	0.254	3.89544e-26
BdiBd21-3.2G0700500	12	Prickle hair cells	2.7799e-33	0.175268	0.367	0.16	1.08605e-28
BdiBd21-3.1G0924200	6	Prickle hair cells	7.23052e-10	0.175209	0.809	0.743	2.82482e-05
BdiBd21-3.2G0285700	10	Prickle hair cells	1.49194e-34	0.175101	0.615	0.319	5.82871e-30
BdiBd21-3.4G0497800	10	Prickle hair cells	5.89446e-25	0.175087	0.255	0.114	2.30285e-20
BdiBd21-3.1G0424600	12	Prickle hair cells	3.17429e-20	0.175081	0.282	0.136	1.24013e-15
BdiBd21-3.4G0343500	10	Prickle hair cells	3.92932e-28	0.175023	0.755	0.453	1.53511e-23
BdiBd21-3.1G0732400	6	Prickle hair cells	8.09482e-17	0.174981	0.99	0.943	3.16248e-12
BdiBd21-3.4G0486900	12	Prickle hair cells	2.24466e-22	0.174937	0.744	0.441	8.76944e-18
BdiBd21-3.3G0700500	12	Prickle hair cells	5.59108e-23	0.174888	0.269	0.121	2.18432e-18
BdiBd21-3.1G0647000	10	Prickle hair cells	4.21051e-41	0.174881	0.344	0.141	1.64496e-36
BdiBd21-3.2G0627400	10	Prickle hair cells	6.04207e-09	0.174863	0.295	0.195	0.000236051
BdiBd21-3.5G0064300	12	Prickle hair cells	1.85162e-29	0.174854	0.829	0.498	7.2339e-25
BdiBd21-3.4G0426400	12	Prickle hair cells	3.42719e-21	0.174691	0.59	0.338	1.33893e-16
BdiBd21-3.3G0669400	12	Prickle hair cells	4.2543e-19	0.174578	0.58	0.35	1.66207e-14
BdiBd21-3.1G0064600	10	Prickle hair cells	3.81012e-35	0.174227	0.35	0.153	1.48854e-30
BdiBd21-3.2G0721200	12	Prickle hair cells	2.40325e-27	0.174177	0.301	0.131	9.38901e-23
BdiBd21-3.5G0225700	12	Prickle hair cells	2.50164e-25	0.173785	0.645	0.355	9.77341e-21
BdiBd21-3.1G0346100	6	Prickle hair cells	4.03801e-07	0.173768	0.404	0.348	0.0157757
BdiBd21-3.4G0429100	10	Prickle hair cells	2.04192e-33	0.173766	0.424	0.202	7.97738e-29
BdiBd21-3.1G0008300	12	Prickle hair cells	1.37866e-27	0.173709	0.782	0.469	5.38613e-23
BdiBd21-3.1G0315800	10	Prickle hair cells	1.86257e-34	0.173672	0.54	0.271	7.2767e-30
BdiBd21-3.1G0287500	10	Prickle hair cells	2.73589e-20	0.17358	0.806	0.512	1.06886e-15
BdiBd21-3.2G0314700	10	Prickle hair cells	2.19676e-22	0.173511	0.969	0.781	8.5823e-18
BdiBd21-3.1G0386300	12	Prickle hair cells	5.84315e-24	0.173299	0.262	0.115	2.2828e-19
BdiBd21-3.1G1020200	12	Prickle hair cells	3.65665e-24	0.173102	0.826	0.481	1.42858e-19
BdiBd21-3.1G0710000	10	Prickle hair cells	9.10753e-17	0.17309	0.83	0.622	3.55813e-12
BdiBd21-3.3G0499800	10	Prickle hair cells	1.90739e-31	0.17307	0.255	0.104	7.4518e-27
BdiBd21-3.2G0070800	10	Prickle hair cells	4.88844e-25	0.173068	0.507	0.275	1.90982e-20
BdiBd21-3.1G0192300	12	Prickle hair cells	1.83525e-24	0.172946	0.827	0.504	7.16996e-20
BdiBd21-3.2G0071900	10	Prickle hair cells	5.35538e-31	0.172611	0.494	0.253	2.09224e-26
BdiBd21-3.3G0631200	12	Prickle hair cells	2.66472e-20	0.1725	0.256	0.12	1.04105e-15
BdiBd21-3.2G0540800	12	Prickle hair cells	1.47959e-18	0.172327	0.289	0.144	5.78045e-14
BdiBd21-3.3G0197000	12	Prickle hair cells	4.16746e-12	0.172252	0.899	0.685	1.62814e-07
BdiBd21-3.1G0728500	12	Prickle hair cells	1.30928e-27	0.172193	0.757	0.442	5.11508e-23
BdiBd21-3.1G0235700	10	Prickle hair cells	4.95969e-13	0.17205	0.806	0.553	1.93765e-08
BdiBd21-3.2G0345300	12	Prickle hair cells	5.70702e-31	0.172002	0.359	0.16	2.22962e-26
BdiBd21-3.2G0790900	10	Prickle hair cells	2.67822e-28	0.171992	0.39	0.193	1.04633e-23
BdiBd21-3.2G0761100	12	Prickle hair cells	5.07502e-35	0.171991	0.663	0.346	1.98271e-30
BdiBd21-3.1G0049900	12	Prickle hair cells	2.94175e-22	0.171987	0.784	0.464	1.14928e-17
BdiBd21-3.3G0401600	10	Prickle hair cells	2.67745e-29	0.171785	0.467	0.239	1.04602e-24
BdiBd21-3.2G0729700	6	Prickle hair cells	3.64024e-08	0.171379	0.851	0.794	0.00142217
BdiBd21-3.3G0094600	10	Prickle hair cells	1.54122e-26	0.171311	0.653	0.368	6.02126e-22
BdiBd21-3.2G0376400	12	Prickle hair cells	4.96339e-26	0.171306	0.307	0.138	1.9391e-21
BdiBd21-3.3G0499800	12	Prickle hair cells	8.21739e-26	0.171195	0.251	0.105	3.21037e-21
BdiBd21-3.3G0715700	10	Prickle hair cells	3.50431e-36	0.171054	0.534	0.261	1.36907e-31
BdiBd21-3.3G0262700	12	Prickle hair cells	5.17775e-28	0.170978	0.419	0.203	2.02284e-23
BdiBd21-3.2G0569100	10	Prickle hair cells	5.74571e-30	0.170933	0.326	0.15	2.24473e-25
BdiBd21-3.5G0174600	12	Prickle hair cells	1.09276e-17	0.170913	0.266	0.132	4.2692e-13
BdiBd21-3.3G0307500	10	Prickle hair cells	2.88805e-22	0.170806	0.269	0.129	1.1283e-17
BdiBd21-3.1G1020700	12	Prickle hair cells	1.45182e-15	0.170743	0.375	0.22	5.67198e-11
BdiBd21-3.1G1029300	7	Prickle hair cells	1.06316e-21	0.170387	0.587	0.408	4.15355e-17
BdiBd21-3.5G0185500	10	Prickle hair cells	1.61924e-39	0.170289	0.458	0.209	6.32604e-35
BdiBd21-3.2G0053300	12	Prickle hair cells	1.07101e-22	0.170254	0.646	0.367	4.18421e-18
BdiBd21-3.4G0397400	12	Prickle hair cells	2.1486e-33	0.170243	0.45	0.21	8.39416e-29
BdiBd21-3.1G0485900	10	Prickle hair cells	2.51814e-29	0.170187	0.562	0.299	9.83785e-25
BdiBd21-3.1G0572900	10	Prickle hair cells	1.30163e-18	0.170072	0.85	0.583	5.08521e-14
BdiBd21-3.2G0336500	12	Prickle hair cells	1.31171e-18	0.169893	0.832	0.54	5.12461e-14
BdiBd21-3.1G0721000	6	Prickle hair cells	2.50904e-07	0.169825	0.797	0.705	0.00980232
BdiBd21-3.4G0418500	10	Prickle hair cells	2.40191e-09	0.169726	0.969	0.919	9.38379e-05
BdiBd21-3.5G0249800	12	Prickle hair cells	1.65705e-27	0.169714	0.512	0.27	6.47377e-23
BdiBd21-3.3G0183100	10	Prickle hair cells	7.18426e-30	0.169694	0.295	0.129	2.80675e-25
BdiBd21-3.3G0177700	10	Prickle hair cells	3.43146e-27	0.169693	0.316	0.147	1.3406e-22
BdiBd21-3.4G0507500	10	Prickle hair cells	4.34459e-29	0.169545	0.316	0.144	1.69735e-24
BdiBd21-3.2G0267800	10	Prickle hair cells	2.76899e-33	0.16941	0.525	0.266	1.08179e-28
BdiBd21-3.1G0038400	12	Prickle hair cells	5.85969e-26	0.169366	0.425	0.211	2.28926e-21
BdiBd21-3.3G0596700	10	Prickle hair cells	3.13055e-28	0.169289	0.688	0.395	1.22304e-23
BdiBd21-3.4G0234300	12	Prickle hair cells	2.44675e-15	0.169247	0.462	0.279	9.55895e-11
BdiBd21-3.3G0518900	12	Prickle hair cells	2.89529e-21	0.169087	0.256	0.117	1.13113e-16
BdiBd21-3.5G0305500	12	Prickle hair cells	6.01756e-20	0.169042	0.299	0.148	2.35094e-15
BdiBd21-3.1G0208000	12	Prickle hair cells	4.02542e-18	0.16904	0.302	0.156	1.57265e-13
BdiBd21-3.2G0799400	12	Prickle hair cells	3.29857e-27	0.168891	0.561	0.296	1.28869e-22
BdiBd21-3.2G0215800	12	Prickle hair cells	6.17825e-25	0.168875	0.374	0.183	2.41372e-20
BdiBd21-3.2G0772900	10	Prickle hair cells	1.89261e-25	0.168737	0.351	0.174	7.39407e-21
BdiBd21-3.4G0219000	12	Prickle hair cells	7.42821e-18	0.168612	0.797	0.565	2.90205e-13
BdiBd21-3.5G0338500	10	Prickle hair cells	3.7176e-27	0.168507	0.283	0.128	1.45239e-22
BdiBd21-3.2G0124400	12	Prickle hair cells	6.38367e-27	0.168373	0.435	0.214	2.49397e-22
BdiBd21-3.4G0269900	10	Prickle hair cells	8.20275e-29	0.168169	0.407	0.201	3.20465e-24
BdiBd21-3.3G0243100	6	Prickle hair cells	1.20474e-07	0.168049	0.779	0.711	0.00470666
BdiBd21-3.2G0002000	10	Prickle hair cells	5.81165e-23	0.167878	0.276	0.131	2.2705e-18
BdiBd21-3.1G0173100	10	Prickle hair cells	4.58252e-19	0.167792	0.261	0.13	1.7903e-14
BdiBd21-3.4G0560300	12	Prickle hair cells	9.3268e-28	0.16766	0.593	0.313	3.6438e-23
BdiBd21-3.4G0591000	12	Prickle hair cells	5.32832e-22	0.167654	0.316	0.152	2.08167e-17
BdiBd21-3.1G0658700	6	Prickle hair cells	5.10279e-08	0.167546	0.75	0.694	0.00199356
BdiBd21-3.2G0254800	12	Prickle hair cells	1.7075e-10	0.167508	0.302	0.184	6.67085e-06
BdiBd21-3.5G0320300	7	Prickle hair cells	8.51967e-08	0.16745	0.893	0.893	0.00332846
BdiBd21-3.2G0668500	12	Prickle hair cells	1.22666e-08	0.167364	0.689	0.507	0.000479232
BdiBd21-3.1G0270300	12	Prickle hair cells	3.59664e-24	0.167352	0.331	0.156	1.40513e-19
BdiBd21-3.1G0288700	12	Prickle hair cells	1.83631e-16	0.167344	1	0.94	7.1741e-12
BdiBd21-3.4G0151300	10	Prickle hair cells	5.61475e-32	0.167085	0.531	0.278	2.19357e-27
BdiBd21-3.2G0501600	10	Prickle hair cells	5.24182e-20	0.167021	0.256	0.124	2.04787e-15
BdiBd21-3.2G0671400	12	Prickle hair cells	1.09411e-34	0.166654	0.537	0.259	4.27446e-30
BdiBd21-3.1G0245700	12	Prickle hair cells	2.77965e-09	0.16664	0.988	0.915	0.000108595
BdiBd21-3.2G0164100	12	Prickle hair cells	2.00077e-25	0.166615	0.641	0.358	7.81661e-21
BdiBd21-3.5G0328400	10	Prickle hair cells	7.97936e-23	0.166453	0.806	0.506	3.11738e-18
BdiBd21-3.1G0109000	12	Prickle hair cells	6.85085e-24	0.16635	0.43	0.224	2.67649e-19
BdiBd21-3.1G0919300	10	Prickle hair cells	1.19049e-20	0.166318	0.95	0.771	4.65102e-16
BdiBd21-3.3G0643700	10	Prickle hair cells	1.23687e-16	0.166169	0.288	0.155	4.8322e-12
BdiBd21-3.1G0727600	10	Prickle hair cells	2.01656e-29	0.165842	0.358	0.17	7.87831e-25
BdiBd21-3.3G0710400	12	Prickle hair cells	2.32081e-27	0.165833	0.699	0.383	9.06694e-23
BdiBd21-3.3G0181700	10	Prickle hair cells	2.44132e-26	0.16563	0.333	0.16	9.53773e-22
BdiBd21-3.4G0396400	10	Prickle hair cells	1.34316e-20	0.165492	0.901	0.727	5.24746e-16
BdiBd21-3.3G0389200	10	Prickle hair cells	1.31825e-28	0.165339	0.613	0.331	5.15012e-24
BdiBd21-3.2G0542000	12	Prickle hair cells	7.49621e-34	0.165325	0.527	0.254	2.92862e-29
BdiBd21-3.1G0894800	12	Prickle hair cells	1.85916e-13	0.165284	0.962	0.716	7.26337e-09
BdiBd21-3.3G0330200	12	Prickle hair cells	1.23128e-12	0.165278	0.965	0.734	4.81037e-08
BdiBd21-3.3G0390800	10	Prickle hair cells	2.95216e-25	0.165273	0.256	0.115	1.15335e-20
BdiBd21-3.2G0141300	10	Prickle hair cells	6.99611e-30	0.165264	0.603	0.334	2.73324e-25
BdiBd21-3.1G0494900	10	Prickle hair cells	1.49978e-26	0.16521	0.271	0.12	5.85935e-22
BdiBd21-3.1G0230300	12	Prickle hair cells	6.1625e-17	0.165184	0.968	0.718	2.40757e-12
BdiBd21-3.1G0396900	7	Prickle hair cells	1.30694e-07	0.165128	0.922	0.879	0.00510597
BdiBd21-3.4G0153500	12	Prickle hair cells	1.06003e-26	0.164998	0.571	0.307	4.14133e-22
BdiBd21-3.1G0218100	10	Prickle hair cells	7.28304e-21	0.164977	0.829	0.557	2.84534e-16
BdiBd21-3.4G0132200	15	Prickle hair cells	2.1045e-07	0.164961	0.791	0.65	0.00822187
BdiBd21-3.2G0639600	10	Prickle hair cells	3.41607e-30	0.164839	0.494	0.257	1.33459e-25
BdiBd21-3.5G0303300	12	Prickle hair cells	7.16164e-16	0.16473	0.86	0.591	2.79791e-11
BdiBd21-3.4G0431800	10	Prickle hair cells	5.75208e-37	0.164693	0.448	0.21	2.24722e-32
BdiBd21-3.1G0404200	10	Prickle hair cells	5.29964e-50	0.164692	0.45	0.186	2.07046e-45
BdiBd21-3.5G0337200	12	Prickle hair cells	2.2099e-26	0.16463	0.678	0.386	8.63364e-22
BdiBd21-3.2G0682400	12	Prickle hair cells	4.86253e-27	0.164618	0.822	0.495	1.89969e-22
BdiBd21-3.2G0070600	10	Prickle hair cells	3.45214e-18	0.164529	0.817	0.527	1.34868e-13
BdiBd21-3.1G0069900	12	Prickle hair cells	1.20838e-33	0.16446	0.638	0.324	4.72091e-29
BdiBd21-3.1G0442500	10	Prickle hair cells	1.66217e-21	0.164386	0.773	0.508	6.49378e-17
BdiBd21-3.2G0511800	12	Prickle hair cells	3.12957e-22	0.164162	0.583	0.325	1.22266e-17
BdiBd21-3.3G0458700	10	Prickle hair cells	2.80367e-31	0.163903	0.569	0.298	1.09534e-26
BdiBd21-3.3G0672100	10	Prickle hair cells	4.90779e-30	0.16364	0.608	0.328	1.91738e-25
BdiBd21-3.2G0001900	10	Prickle hair cells	5.5985e-32	0.163604	0.48	0.244	2.18722e-27
BdiBd21-3.4G0601600	10	Prickle hair cells	3.67149e-17	0.163576	0.899	0.638	1.43438e-12
BdiBd21-3.2G0254300	10	Prickle hair cells	3.38253e-30	0.163567	0.378	0.182	1.32149e-25
BdiBd21-3.4G0628700	12	Prickle hair cells	6.9785e-23	0.163386	0.477	0.256	2.72636e-18
BdiBd21-3.2G0073600	10	Prickle hair cells	6.28591e-30	0.163309	0.387	0.186	2.45578e-25
BdiBd21-3.3G0477900	12	Prickle hair cells	3.56842e-48	0.163297	0.556	0.24	1.39411e-43
BdiBd21-3.1G0110500	10	Prickle hair cells	2.27765e-19	0.163185	0.742	0.469	8.89831e-15
BdiBd21-3.3G0210300	10	Prickle hair cells	2.65458e-21	0.163183	0.538	0.31	1.03709e-16
BdiBd21-3.5G0069700	10	Prickle hair cells	5.57876e-18	0.163163	0.722	0.487	2.17951e-13
BdiBd21-3.1G0272100	10	Prickle hair cells	2.59197e-20	0.162911	0.302	0.154	1.01263e-15
BdiBd21-3.2G0389100	10	Prickle hair cells	2.40894e-40	0.162823	0.463	0.211	9.41123e-36
BdiBd21-3.2G0805200	10	Prickle hair cells	2.19891e-28	0.162738	0.303	0.137	8.59072e-24
BdiBd21-3.1G0612500	10	Prickle hair cells	5.67667e-34	0.162694	0.61	0.315	2.21776e-29
BdiBd21-3.1G0146400	12	Prickle hair cells	5.35815e-41	0.162613	0.729	0.382	2.09332e-36
BdiBd21-3.3G0366900	6	Prickle hair cells	1.14628e-09	0.162608	0.863	0.745	4.47829e-05
BdiBd21-3.1G0109200	10	Prickle hair cells	2.34654e-17	0.162592	0.779	0.541	9.16747e-13
BdiBd21-3.4G0100600	10	Prickle hair cells	3.24029e-31	0.162586	0.557	0.287	1.26592e-26
BdiBd21-3.1G0447500	6	Prickle hair cells	2.37859e-10	0.162429	0.947	0.884	9.29267e-06
BdiBd21-3.3G0351000	12	Prickle hair cells	5.00401e-52	0.162393	0.588	0.245	1.95497e-47
BdiBd21-3.1G0245300	12	Prickle hair cells	5.71807e-21	0.162288	0.291	0.14	2.23393e-16
BdiBd21-3.3G0050800	12	Prickle hair cells	4.69861e-30	0.162265	0.55	0.283	1.83565e-25
BdiBd21-3.1G0380400	12	Prickle hair cells	4.05368e-16	0.162249	0.934	0.635	1.58369e-11
BdiBd21-3.2G0684000	12	Prickle hair cells	4.10053e-32	0.162177	0.43	0.199	1.602e-27
BdiBd21-3.3G0301600	12	Prickle hair cells	4.95319e-25	0.162145	0.455	0.235	1.93511e-20
BdiBd21-3.3G0628400	6	Prickle hair cells	2.36714e-09	0.162068	0.818	0.689	9.24795e-05
BdiBd21-3.1G0966400	10	Prickle hair cells	5.15363e-40	0.161883	0.329	0.132	2.01342e-35
BdiBd21-3.3G0741200	10	Prickle hair cells	5.14994e-30	0.161879	0.503	0.262	2.01198e-25
BdiBd21-3.2G0043600	10	Prickle hair cells	5.2235e-27	0.161758	0.382	0.189	2.04072e-22
BdiBd21-3.1G0722400	10	Prickle hair cells	1.25305e-32	0.161585	0.618	0.332	4.8954e-28
BdiBd21-3.1G0509700	12	Prickle hair cells	8.53736e-19	0.161529	0.957	0.67	3.33538e-14
BdiBd21-3.2G0345300	10	Prickle hair cells	1.42207e-33	0.161086	0.356	0.159	5.55573e-29
BdiBd21-3.1G0901100	12	Prickle hair cells	1.85394e-18	0.160987	0.332	0.173	7.24295e-14
BdiBd21-3.1G0214600	10	Prickle hair cells	7.21126e-19	0.160634	0.82	0.52	2.8173e-14
BdiBd21-3.1G0630700	12	Prickle hair cells	1.22081e-26	0.160607	0.914	0.613	4.76946e-22
BdiBd21-3.1G0912100	12	Prickle hair cells	9.90949e-16	0.160444	0.553	0.346	3.87144e-11
BdiBd21-3.3G0088500	10	Prickle hair cells	8.64158e-33	0.159967	0.269	0.109	3.37609e-28
BdiBd21-3.4G0570700	10	Prickle hair cells	1.39693e-27	0.159934	0.737	0.459	5.45754e-23
BdiBd21-3.2G0618900	12	Prickle hair cells	1.10688e-24	0.159911	0.824	0.488	4.32435e-20
BdiBd21-3.4G0511600	10	Prickle hair cells	1.99962e-33	0.159882	0.511	0.255	7.81212e-29
BdiBd21-3.1G0184200	12	Prickle hair cells	3.64762e-27	0.159653	0.261	0.108	1.42505e-22
BdiBd21-3.4G0366900	12	Prickle hair cells	4.70594e-31	0.15946	0.41	0.19	1.83851e-26
BdiBd21-3.5G0229800	10	Prickle hair cells	3.61651e-45	0.159252	0.324	0.12	1.4129e-40
BdiBd21-3.1G0846500	12	Prickle hair cells	1.88543e-15	0.159079	0.42	0.247	7.36599e-11
BdiBd21-3.3G0639500	10	Prickle hair cells	1.20342e-13	0.158906	0.754	0.561	4.70151e-09
BdiBd21-3.1G1018300	12	Prickle hair cells	8.57915e-28	0.158538	0.656	0.365	3.3517e-23
BdiBd21-3.4G0610300	12	Prickle hair cells	1.11453e-26	0.158362	0.824	0.491	4.35424e-22
BdiBd21-3.3G0540600	6	Prickle hair cells	1.02571e-13	0.158343	0.899	0.784	4.00725e-09
BdiBd21-3.2G0370100	10	Prickle hair cells	3.46838e-44	0.158047	0.408	0.179	1.35503e-39
BdiBd21-3.1G0439300	10	Prickle hair cells	7.90248e-15	0.157954	0.97	0.895	3.08734e-10
BdiBd21-3.1G0533400	12	Prickle hair cells	8.60014e-15	0.157945	0.899	0.598	3.3599e-10
BdiBd21-3.2G0317300	10	Prickle hair cells	7.93272e-13	0.157809	0.853	0.624	3.09916e-08
BdiBd21-3.4G0400500	12	Prickle hair cells	5.4164e-24	0.157776	0.968	0.679	2.11608e-19
BdiBd21-3.3G0641900	12	Prickle hair cells	5.18522e-26	0.157586	0.615	0.332	2.02576e-21
BdiBd21-3.2G0524300	6	Prickle hair cells	1.99573e-06	0.157459	0.917	0.866	0.0779691
BdiBd21-3.2G0065700	12	Prickle hair cells	1.24721e-25	0.15718	0.728	0.414	4.8726e-21
BdiBd21-3.3G0018200	12	Prickle hair cells	1.21782e-23	0.156787	0.409	0.208	4.75777e-19
BdiBd21-3.2G0598100	10	Prickle hair cells	4.15941e-27	0.156357	0.297	0.136	1.625e-22
BdiBd21-3.4G0275000	10	Prickle hair cells	2.58823e-33	0.156319	0.914	0.625	1.01117e-28
BdiBd21-3.3G0356700	12	Prickle hair cells	8.29155e-21	0.156265	0.689	0.409	3.23934e-16
BdiBd21-3.2G0058800	12	Prickle hair cells	4.32395e-13	0.156205	0.41	0.248	1.68928e-08
BdiBd21-3.3G0685300	10	Prickle hair cells	6.55117e-48	0.155999	0.646	0.313	2.55941e-43
BdiBd21-3.3G0011300	10	Prickle hair cells	8.54749e-32	0.155918	0.69	0.398	3.33933e-27
BdiBd21-3.1G0062800	12	Prickle hair cells	9.44238e-29	0.155876	0.425	0.204	3.68895e-24
BdiBd21-3.2G0779400	10	Prickle hair cells	9.94877e-26	0.155843	0.443	0.231	3.88678e-21
BdiBd21-3.2G0284700	10	Prickle hair cells	1.80897e-36	0.155728	0.698	0.376	7.0673e-32
BdiBd21-3.3G0115200	10	Prickle hair cells	1.2407e-23	0.155618	0.282	0.134	4.84718e-19
BdiBd21-3.2G0510000	12	Prickle hair cells	2.14628e-15	0.155572	0.935	0.644	8.38508e-11
BdiBd21-3.3G0624200	12	Prickle hair cells	7.52246e-71	0.155449	0.327	0.112	2.93888e-66
BdiBd21-3.3G0508800	10	Prickle hair cells	3.4159e-26	0.155356	0.347	0.169	1.33452e-21
BdiBd21-3.3G0222000	12	Prickle hair cells	1.73577e-10	0.155253	0.739	0.501	6.7813e-06
BdiBd21-3.3G0080100	12	Prickle hair cells	3.86586e-23	0.155196	0.764	0.437	1.51031e-18
BdiBd21-3.1G0139200	10	Prickle hair cells	2.56014e-43	0.155029	0.384	0.158	1.0002e-38
BdiBd21-3.1G0312900	12	Prickle hair cells	5.08025e-25	0.154981	0.347	0.165	1.98475e-20
BdiBd21-3.5G0210500	12	Prickle hair cells	1.06008e-22	0.154959	0.307	0.145	4.1415e-18
BdiBd21-3.2G0455700	10	Prickle hair cells	1.12109e-44	0.154954	0.475	0.21	4.37989e-40
BdiBd21-3.1G0271100	12	Prickle hair cells	7.81509e-30	0.154858	0.439	0.211	3.0532e-25
BdiBd21-3.1G0156700	10	Prickle hair cells	7.21105e-24	0.154858	0.265	0.122	2.81721e-19
BdiBd21-3.5G0328400	12	Prickle hair cells	8.00797e-22	0.154844	0.836	0.507	3.12855e-17
BdiBd21-3.1G0255500	12	Prickle hair cells	2.01987e-22	0.154807	0.262	0.119	7.89122e-18
BdiBd21-3.3G0108800	10	Prickle hair cells	5.87759e-29	0.154789	0.554	0.294	2.29626e-24
BdiBd21-3.1G0986900	10	Prickle hair cells	9.36099e-33	0.154693	0.458	0.226	3.65715e-28
BdiBd21-3.1G0938200	10	Prickle hair cells	7.98679e-19	0.154692	0.429	0.247	3.12028e-14
BdiBd21-3.4G0392800	10	Prickle hair cells	1.08336e-36	0.154585	0.538	0.267	4.23248e-32
BdiBd21-3.2G0294200	10	Prickle hair cells	1.57195e-34	0.154485	0.346	0.151	6.14127e-30
BdiBd21-3.2G0465300	10	Prickle hair cells	4.36048e-24	0.154441	0.346	0.174	1.70355e-19
BdiBd21-3.3G0404600	12	Prickle hair cells	3.0345e-21	0.154398	0.766	0.467	1.18552e-16
BdiBd21-3.3G0600100	12	Prickle hair cells	3.24233e-11	0.154393	0.799	0.61	1.26671e-06
BdiBd21-3.3G0343900	10	Prickle hair cells	7.33767e-37	0.154298	0.3	0.122	2.86668e-32
BdiBd21-3.5G0249900	10	Prickle hair cells	5.36672e-23	0.154291	0.608	0.369	2.09667e-18
BdiBd21-3.2G0404900	10	Prickle hair cells	2.5615e-28	0.154117	0.442	0.223	1.00073e-23
BdiBd21-3.3G0123800	10	Prickle hair cells	2.07955e-28	0.153804	0.664	0.375	8.12441e-24
BdiBd21-3.1G0401900	6	Prickle hair cells	1.28392e-10	0.153622	0.648	0.576	5.01603e-06
BdiBd21-3.1G0372800	10	Prickle hair cells	1.51702e-24	0.153204	0.299	0.142	5.92671e-20
BdiBd21-3.2G0052500	10	Prickle hair cells	9.91208e-31	0.153191	0.541	0.279	3.87245e-26
BdiBd21-3.1G0401900	12	Prickle hair cells	1.74126e-30	0.153087	0.887	0.569	6.80274e-26
BdiBd21-3.2G0178400	10	Prickle hair cells	4.98152e-20	0.153066	0.305	0.155	1.94618e-15
BdiBd21-3.2G0187800	10	Prickle hair cells	1.15454e-22	0.153055	0.833	0.509	4.51055e-18
BdiBd21-3.4G0537800	10	Prickle hair cells	9.09051e-29	0.153016	0.453	0.229	3.55148e-24
BdiBd21-3.1G0394200	12	Prickle hair cells	7.81752e-25	0.153013	0.38	0.187	3.05415e-20
BdiBd21-3.4G0499900	12	Prickle hair cells	1.92418e-29	0.152963	0.502	0.251	7.51737e-25
BdiBd21-3.3G0018900	6	Prickle hair cells	1.70294e-08	0.152902	0.779	0.67	0.000665306
BdiBd21-3.3G0503400	10	Prickle hair cells	3.64003e-27	0.15288	0.61	0.365	1.42209e-22
BdiBd21-3.2G0047700	12	Prickle hair cells	5.02949e-23	0.152749	0.362	0.18	1.96492e-18
BdiBd21-3.1G0049400	10	Prickle hair cells	5.17536e-19	0.152393	0.943	0.762	2.02191e-14
BdiBd21-3.4G0622500	12	Prickle hair cells	9.51934e-29	0.152353	0.772	0.44	3.71901e-24
BdiBd21-3.3G0785100	12	Prickle hair cells	1.36816e-26	0.152307	0.322	0.147	5.34512e-22
BdiBd21-3.1G0269400	12	Prickle hair cells	5.28337e-23	0.152179	0.304	0.143	2.06411e-18
BdiBd21-3.2G0643600	12	Prickle hair cells	5.30828e-23	0.152108	0.321	0.155	2.07384e-18
BdiBd21-3.1G0162200	12	Prickle hair cells	4.96253e-32	0.15206	0.453	0.213	1.93876e-27
BdiBd21-3.1G0829700	10	Prickle hair cells	7.07283e-35	0.152059	0.499	0.244	2.76321e-30
BdiBd21-3.2G0612000	10	Prickle hair cells	9.3333e-25	0.151995	0.292	0.137	3.64633e-20
BdiBd21-3.2G0783400	12	Prickle hair cells	2.42903e-07	0.151982	0.444	0.311	0.00948972
BdiBd21-3.1G0010600	10	Prickle hair cells	1.16367e-21	0.151812	0.295	0.146	4.54623e-17
BdiBd21-3.2G0732500	10	Prickle hair cells	6.81798e-17	0.151616	0.365	0.212	2.66365e-12
BdiBd21-3.3G0471700	10	Prickle hair cells	7.25996e-32	0.151577	0.384	0.181	2.83632e-27
BdiBd21-3.3G0179600	10	Prickle hair cells	1.81647e-25	0.151538	0.595	0.334	7.09657e-21
BdiBd21-3.5G0315800	10	Prickle hair cells	8.02028e-30	0.151337	0.704	0.411	3.13336e-25
BdiBd21-3.3G0268500	12	Prickle hair cells	6.76077e-30	0.151264	0.37	0.168	2.6413e-25
BdiBd21-3.2G0017100	10	Prickle hair cells	1.69188e-37	0.151178	0.89	0.551	6.60984e-33
BdiBd21-3.2G0336000	10	Prickle hair cells	3.58115e-10	0.150985	0.356	0.234	1.39908e-05
BdiBd21-3.3G0754400	12	Prickle hair cells	2.74976e-20	0.150983	0.299	0.146	1.07428e-15
BdiBd21-3.1G0360900	10	Prickle hair cells	3.85354e-28	0.150742	0.258	0.11	1.5055e-23
BdiBd21-3.1G0155100	12	Prickle hair cells	2.67952e-09	0.150581	0.493	0.343	0.000104683
BdiBd21-3.3G0124000	10	Prickle hair cells	2.27099e-19	0.150384	0.734	0.5	8.87231e-15
BdiBd21-3.5G0315700	10	Prickle hair cells	7.80241e-34	0.150326	0.289	0.12	3.04825e-29
BdiBd21-3.3G0547100	10	Prickle hair cells	5.34443e-24	0.150295	0.29	0.139	2.08796e-19
BdiBd21-3.1G0077000	10	Prickle hair cells	5.28981e-36	0.150238	0.707	0.389	2.06662e-31
BdiBd21-3.5G0084100	12	Prickle hair cells	4.10855e-22	0.150235	0.535	0.3	1.60513e-17
BdiBd21-3.1G0756000	12	Prickle hair cells	2.15356e-08	0.150231	0.983	0.877	0.000841354
BdiBd21-3.1G0566700	10	Prickle hair cells	3.22765e-39	0.15019	0.571	0.283	1.26098e-34
BdiBd21-3.3G0789600	10	Prickle hair cells	2.38525e-10	0.150126	0.914	0.739	9.31868e-06
BdiBd21-3.3G0747100	12	Prickle hair cells	2.24662e-21	0.149876	0.311	0.151	8.77709e-17
BdiBd21-3.3G0650800	10	Prickle hair cells	1.66665e-28	0.149827	0.686	0.392	6.51128e-24
BdiBd21-3.2G0518900	10	Prickle hair cells	7.06647e-14	0.149659	0.977	0.873	2.76073e-09
BdiBd21-3.3G0783700	10	Prickle hair cells	2.98312e-29	0.149619	0.687	0.396	1.16545e-24
BdiBd21-3.1G0884700	10	Prickle hair cells	5.33117e-24	0.149572	0.387	0.201	2.08278e-19
BdiBd21-3.1G0417600	12	Prickle hair cells	3.94156e-15	0.14955	0.998	0.838	1.53989e-10
BdiBd21-3.1G0825500	12	Prickle hair cells	4.90045e-26	0.149543	0.537	0.284	1.91451e-21
BdiBd21-3.1G0623800	12	Prickle hair cells	2.27628e-37	0.149403	0.52	0.243	8.89298e-33
BdiBd21-3.1G0083500	6	Prickle hair cells	5.59032e-08	0.149347	0.782	0.68	0.00218402
BdiBd21-3.1G0666700	10	Prickle hair cells	1.50877e-53	0.149325	0.737	0.374	5.89448e-49
BdiBd21-3.5G0166400	12	Prickle hair cells	6.78652e-46	0.149324	0.542	0.235	2.65136e-41
BdiBd21-3.3G0163000	10	Prickle hair cells	3.98447e-27	0.149265	0.813	0.499	1.55665e-22
BdiBd21-3.1G0332900	10	Prickle hair cells	2.02031e-51	0.149248	0.984	0.861	7.89295e-47
BdiBd21-3.2G0583500	10	Prickle hair cells	2.91689e-24	0.14921	0.783	0.467	1.13957e-19
BdiBd21-3.1G0097600	10	Prickle hair cells	4.31666e-31	0.148971	0.272	0.114	1.68643e-26
BdiBd21-3.1G0889200	10	Prickle hair cells	5.73896e-34	0.14884	0.516	0.259	2.2421e-29
BdiBd21-3.4G0362800	12	Prickle hair cells	7.88129e-36	0.148799	0.394	0.172	3.07906e-31
BdiBd21-3.2G0028300	10	Prickle hair cells	8.95702e-46	0.148647	0.772	0.429	3.49933e-41
BdiBd21-3.2G0578900	10	Prickle hair cells	5.95502e-11	0.148612	0.936	0.716	2.32651e-06
BdiBd21-3.2G0172600	10	Prickle hair cells	9.9638e-29	0.148551	0.533	0.281	3.89266e-24
BdiBd21-3.5G0126400	12	Prickle hair cells	1.21262e-23	0.148325	0.282	0.118	4.73746e-19
BdiBd21-3.5G0084500	10	Prickle hair cells	8.87028e-30	0.148239	0.622	0.338	3.46544e-25
BdiBd21-3.4G0475100	12	Prickle hair cells	2.61648e-22	0.148238	0.337	0.166	1.02221e-17
BdiBd21-3.1G0900400	10	Prickle hair cells	2.11467e-37	0.148161	0.418	0.189	8.26159e-33
BdiBd21-3.4G0618300	10	Prickle hair cells	1.94143e-28	0.148036	0.545	0.287	7.58477e-24
BdiBd21-3.5G0020700	12	Prickle hair cells	5.82458e-14	0.148023	0.99	0.769	2.27555e-09
BdiBd21-3.3G0071400	12	Prickle hair cells	3.02938e-27	0.147755	0.553	0.291	1.18352e-22
BdiBd21-3.4G0112300	10	Prickle hair cells	2.90529e-27	0.147714	0.63	0.346	1.13504e-22
BdiBd21-3.2G0612000	12	Prickle hair cells	4.34805e-19	0.147646	0.281	0.139	1.69869e-14
BdiBd21-3.1G0107900	12	Prickle hair cells	4.08314e-35	0.147548	0.372	0.158	1.5952e-30
BdiBd21-3.3G0445900	10	Prickle hair cells	4.0916e-27	0.147196	0.269	0.119	1.59851e-22
BdiBd21-3.3G0539900	12	Prickle hair cells	2.8648e-10	0.147096	0.789	0.577	1.11922e-05
BdiBd21-3.2G0522000	10	Prickle hair cells	4.95734e-22	0.146997	0.256	0.12	1.93673e-17
BdiBd21-3.1G0131500	10	Prickle hair cells	4.57352e-39	0.146711	0.639	0.322	1.78678e-34
BdiBd21-3.2G0426100	6	Prickle hair cells	2.95683e-06	0.146699	0.669	0.669	0.115518
BdiBd21-3.2G0753400	10	Prickle hair cells	7.62124e-14	0.146563	0.983	0.853	2.97747e-09
BdiBd21-3.3G0462100	12	Prickle hair cells	1.18837e-27	0.146535	0.636	0.343	4.64271e-23
BdiBd21-3.2G0640300	12	Prickle hair cells	4.23884e-22	0.146437	0.932	0.587	1.65603e-17
BdiBd21-3.2G0189000	12	Prickle hair cells	7.61442e-31	0.14643	0.653	0.348	2.9748e-26
BdiBd21-3.1G0656800	12	Prickle hair cells	2.39203e-09	0.146245	0.4	0.26	9.34518e-05
BdiBd21-3.4G0061300	10	Prickle hair cells	4.27086e-25	0.146214	0.793	0.472	1.66854e-20
BdiBd21-3.1G0061200	6	Prickle hair cells	6.0673e-06	0.146005	0.713	0.627	0.237037
BdiBd21-3.2G0234600	10	Prickle hair cells	7.87442e-15	0.145828	0.885	0.613	3.07638e-10
BdiBd21-3.4G0564200	12	Prickle hair cells	2.74263e-25	0.1457	0.53	0.282	1.07149e-20
BdiBd21-3.1G0529800	10	Prickle hair cells	3.6599e-32	0.14564	0.371	0.171	1.42985e-27
BdiBd21-3.4G0266000	12	Prickle hair cells	9.98347e-30	0.145631	0.538	0.274	3.90034e-25
BdiBd21-3.3G0121600	10	Prickle hair cells	3.61526e-24	0.145525	0.588	0.332	1.41241e-19
BdiBd21-3.4G0233900	12	Prickle hair cells	5.49543e-22	0.145506	0.397	0.209	2.14695e-17
BdiBd21-3.3G0708100	12	Prickle hair cells	1.30022e-09	0.145423	1	0.923	5.07971e-05
BdiBd21-3.4G0428100	10	Prickle hair cells	9.90079e-20	0.145399	0.324	0.169	3.86804e-15
BdiBd21-3.1G0108400	10	Prickle hair cells	1.84201e-30	0.145002	0.622	0.329	7.19636e-26
BdiBd21-3.1G0820500	12	Prickle hair cells	6.12675e-23	0.144928	0.394	0.2	2.3936e-18
BdiBd21-3.1G0592300	10	Prickle hair cells	7.42991e-11	0.144868	0.251	0.15	2.90272e-06
BdiBd21-3.1G0041700	10	Prickle hair cells	3.63342e-11	0.144739	0.541	0.377	1.4195e-06
BdiBd21-3.3G0619000	10	Prickle hair cells	2.4496e-32	0.14458	0.29	0.123	9.57011e-28
BdiBd21-3.4G0536000	10	Prickle hair cells	1.50503e-24	0.144507	0.637	0.386	5.87983e-20
BdiBd21-3.2G0735300	10	Prickle hair cells	3.41872e-31	0.144394	0.744	0.419	1.33562e-26
BdiBd21-3.4G0524900	10	Prickle hair cells	4.48769e-40	0.144295	0.443	0.201	1.75325e-35
BdiBd21-3.3G0565300	10	Prickle hair cells	5.15857e-21	0.14385	0.487	0.278	2.01535e-16
BdiBd21-3.2G0599200	10	Prickle hair cells	1.35379e-27	0.143826	0.365	0.176	5.28897e-23
BdiBd21-3.2G0070100	12	Prickle hair cells	1.46549e-21	0.143817	0.829	0.505	5.72538e-17
BdiBd21-3.1G1013300	10	Prickle hair cells	9.87488e-38	0.143636	0.377	0.165	3.85792e-33
BdiBd21-3.1G0666000	10	Prickle hair cells	3.21319e-10	0.143413	0.95	0.795	1.25533e-05
BdiBd21-3.3G0700200	12	Prickle hair cells	3.50211e-24	0.143209	0.379	0.188	1.36821e-19
BdiBd21-3.1G0557500	12	Prickle hair cells	4.63364e-21	0.143157	0.754	0.45	1.81027e-16
BdiBd21-3.2G0196900	10	Prickle hair cells	8.74351e-16	0.143138	0.336	0.189	3.41592e-11
BdiBd21-3.4G0080700	10	Prickle hair cells	3.1671e-30	0.143114	0.398	0.191	1.23732e-25
BdiBd21-3.3G0534200	10	Prickle hair cells	4.92856e-28	0.143085	0.605	0.327	1.92549e-23
BdiBd21-3.3G0778400	12	Prickle hair cells	1.08682e-17	0.142816	0.326	0.171	4.246e-13
BdiBd21-3.4G0370200	10	Prickle hair cells	5.21032e-42	0.142802	0.367	0.151	2.03557e-37
BdiBd21-3.2G0224000	12	Prickle hair cells	5.61685e-16	0.14254	0.967	0.701	2.19439e-11
BdiBd21-3.1G0315800	12	Prickle hair cells	8.58587e-29	0.142475	0.533	0.273	3.35433e-24
BdiBd21-3.4G0530000	12	Prickle hair cells	2.67679e-31	0.142126	0.497	0.244	1.04577e-26
BdiBd21-3.5G0321200	10	Prickle hair cells	3.35735e-36	0.142121	0.656	0.348	1.31165e-31
BdiBd21-3.4G0406300	10	Prickle hair cells	3.70136e-26	0.14212	0.337	0.161	1.44605e-21
BdiBd21-3.3G0240200	12	Prickle hair cells	1.73855e-42	0.1421	0.905	0.52	6.79217e-38
BdiBd21-3.3G0464500	10	Prickle hair cells	1.9349e-21	0.142004	0.856	0.562	7.55926e-17
BdiBd21-3.1G0108800	10	Prickle hair cells	3.69425e-20	0.141688	0.595	0.374	1.44327e-15
BdiBd21-3.1G1047400	10	Prickle hair cells	2.91769e-33	0.141596	0.295	0.124	1.13988e-28
BdiBd21-3.1G0763400	12	Prickle hair cells	1.01588e-21	0.141425	0.261	0.119	3.96885e-17
BdiBd21-3.2G0319400	10	Prickle hair cells	9.00801e-37	0.141356	0.632	0.323	3.51925e-32
BdiBd21-3.1G0900300	10	Prickle hair cells	1.50394e-20	0.141287	0.653	0.398	5.87559e-16
BdiBd21-3.2G0159100	10	Prickle hair cells	3.03996e-28	0.141256	0.657	0.366	1.18765e-23
BdiBd21-3.3G0799300	12	Prickle hair cells	5.06383e-21	0.141194	0.337	0.17	1.97834e-16
BdiBd21-3.3G0319300	10	Prickle hair cells	2.54494e-29	0.141072	0.405	0.198	9.94256e-25
BdiBd21-3.1G0663000	12	Prickle hair cells	1.3327e-12	0.140711	0.992	0.92	5.20658e-08
BdiBd21-3.3G0405400	10	Prickle hair cells	3.91122e-28	0.140669	0.5	0.262	1.52804e-23
BdiBd21-3.2G0152900	12	Prickle hair cells	1.29858e-24	0.140516	0.498	0.26	5.0733e-20
BdiBd21-3.4G0124800	10	Prickle hair cells	1.95548e-18	0.140412	0.348	0.189	7.63966e-14
BdiBd21-3.3G0484300	10	Prickle hair cells	3.5903e-25	0.140239	0.453	0.238	1.40266e-20
BdiBd21-3.1G0707100	12	Prickle hair cells	1.77342e-24	0.140071	0.374	0.185	6.92841e-20
BdiBd21-3.3G0729700	10	Prickle hair cells	6.3526e-59	0.139995	0.541	0.232	2.48183e-54
BdiBd21-3.3G0542700	12	Prickle hair cells	5.54065e-24	0.13998	0.515	0.276	2.16462e-19
BdiBd21-3.1G0882300	10	Prickle hair cells	2.66474e-15	0.139861	0.911	0.645	1.04106e-10
BdiBd21-3.2G0310900	12	Prickle hair cells	8.80537e-26	0.139823	0.307	0.139	3.44008e-21
BdiBd21-3.1G0897500	12	Prickle hair cells	1.53891e-27	0.139751	0.294	0.128	6.0122e-23
BdiBd21-3.2G0365400	6	Prickle hair cells	5.7783e-06	0.139638	0.803	0.719	0.225746
BdiBd21-3.1G0958400	12	Prickle hair cells	8.36755e-29	0.139387	0.457	0.224	3.26904e-24
BdiBd21-3.2G0256400	12	Prickle hair cells	4.72812e-24	0.139256	0.304	0.142	1.84718e-19
BdiBd21-3.1G0159700	10	Prickle hair cells	4.75944e-29	0.139174	0.691	0.385	1.85942e-24
BdiBd21-3.5G0338000	12	Prickle hair cells	1.81718e-22	0.139148	0.339	0.168	7.09937e-18
BdiBd21-3.3G0724650	10	Prickle hair cells	6.17613e-39	0.139025	0.698	0.375	2.41289e-34
BdiBd21-3.4G0032100	12	Prickle hair cells	1.52407e-29	0.138926	0.427	0.205	5.95422e-25
BdiBd21-3.2G0201400	12	Prickle hair cells	5.17537e-33	0.138666	0.365	0.158	2.02191e-28
BdiBd21-3.1G0601200	12	Prickle hair cells	1.95577e-20	0.138626	0.322	0.162	7.64079e-16
BdiBd21-3.2G0062000	10	Prickle hair cells	2.05155e-21	0.138545	0.299	0.148	8.01498e-17
BdiBd21-3.1G0077000	12	Prickle hair cells	8.5518e-42	0.138298	0.767	0.389	3.34102e-37
BdiBd21-3.4G0486800	10	Prickle hair cells	1.28701e-33	0.138159	0.268	0.107	5.02807e-29
BdiBd21-3.1G0102000	12	Prickle hair cells	2.70682e-26	0.138076	0.807	0.481	1.0575e-21
BdiBd21-3.1G0142400	10	Prickle hair cells	1.6324e-16	0.138036	0.8	0.558	6.37746e-12
BdiBd21-3.3G0015600	10	Prickle hair cells	2.02875e-34	0.138006	0.38	0.174	7.9259e-30
BdiBd21-3.3G0708100	10	Prickle hair cells	1.51438e-11	0.13796	0.993	0.922	5.91638e-07
BdiBd21-3.2G0245200	12	Prickle hair cells	4.38614e-24	0.137857	0.862	0.503	1.71358e-19
BdiBd21-3.1G0605800	12	Prickle hair cells	1.0778e-27	0.137549	0.369	0.175	4.21074e-23
BdiBd21-3.2G0630100	10	Prickle hair cells	2.30545e-29	0.137405	0.307	0.137	9.00695e-25
BdiBd21-3.2G0017100	12	Prickle hair cells	1.10745e-26	0.137202	0.865	0.554	4.3266e-22
BdiBd21-3.2G0218700	12	Prickle hair cells	2.86293e-26	0.137149	0.327	0.149	1.11849e-21
BdiBd21-3.3G0118500	12	Prickle hair cells	6.03642e-25	0.137079	0.714	0.407	2.35831e-20
BdiBd21-3.3G0495800	10	Prickle hair cells	4.87201e-42	0.137053	0.459	0.205	1.9034e-37
BdiBd21-3.2G0224000	6	Prickle hair cells	9.60212e-08	0.136977	0.822	0.703	0.00375136
BdiBd21-3.3G0448400	12	Prickle hair cells	4.49407e-33	0.136811	0.576	0.291	1.75574e-28
BdiBd21-3.3G0060500	12	Prickle hair cells	1.34704e-32	0.136788	0.498	0.242	5.2626e-28
BdiBd21-3.1G0094100	12	Prickle hair cells	2.78755e-29	0.136746	0.387	0.18	1.08904e-24
BdiBd21-3.4G0473800	10	Prickle hair cells	2.22499e-24	0.136629	0.3	0.144	8.69259e-20
BdiBd21-3.1G0552800	10	Prickle hair cells	4.62273e-39	0.136586	0.508	0.24	1.80601e-34
BdiBd21-3.3G0789100	10	Prickle hair cells	2.6159e-26	0.136549	0.653	0.371	1.02198e-21
BdiBd21-3.5G0177900	12	Prickle hair cells	2.69459e-25	0.136355	0.826	0.496	1.05272e-20
BdiBd21-3.4G0288700	10	Prickle hair cells	1.54292e-45	0.136265	0.503	0.226	6.02788e-41
BdiBd21-3.3G0750100	12	Prickle hair cells	8.43708e-39	0.136053	0.429	0.185	3.2962e-34
BdiBd21-3.1G0203600	10	Prickle hair cells	1.16427e-19	0.136043	0.259	0.128	4.54858e-15
BdiBd21-3.2G0655400	12	Prickle hair cells	3.89583e-23	0.135998	0.548	0.305	1.52202e-18
BdiBd21-3.5G0068500	10	Prickle hair cells	2.68648e-39	0.135989	0.705	0.375	1.04955e-34
BdiBd21-3.4G0533300	12	Prickle hair cells	2.25313e-26	0.135947	0.414	0.205	8.80253e-22
BdiBd21-3.3G0603200	12	Prickle hair cells	2.94243e-26	0.135825	0.354	0.165	1.14955e-21
BdiBd21-3.3G0191900	10	Prickle hair cells	6.67345e-26	0.135801	0.354	0.174	2.60718e-21
BdiBd21-3.1G0441300	10	Prickle hair cells	2.32894e-24	0.13566	0.732	0.433	9.09871e-20
BdiBd21-3.1G0000550	10	Prickle hair cells	4.5408e-25	0.135607	0.601	0.342	1.774e-20
BdiBd21-3.1G0466300	10	Prickle hair cells	2.27247e-35	0.135605	0.503	0.256	8.87808e-31
BdiBd21-3.5G0183600	10	Prickle hair cells	6.21443e-34	0.135599	0.324	0.139	2.42785e-29
BdiBd21-3.2G0294300	10	Prickle hair cells	2.22889e-33	0.135508	0.39	0.18	8.70783e-29
BdiBd21-3.4G0402100	12	Prickle hair cells	2.88795e-25	0.13547	0.339	0.16	1.12826e-20
BdiBd21-3.1G0474000	10	Prickle hair cells	1.47894e-32	0.135429	0.456	0.223	5.77791e-28
BdiBd21-3.3G0629900	6	Prickle hair cells	1.61557e-08	0.135238	0.977	0.913	0.000631171
BdiBd21-3.4G0601800	12	Prickle hair cells	6.98728e-26	0.135129	0.384	0.186	2.72979e-21
BdiBd21-3.1G1029600	12	Prickle hair cells	2.32043e-37	0.135105	0.341	0.138	9.06545e-33
BdiBd21-3.4G0011900	10	Prickle hair cells	6.4829e-23	0.135075	0.306	0.151	2.53274e-18
BdiBd21-3.3G0608800	12	Prickle hair cells	7.30914e-33	0.135011	0.611	0.314	2.85553e-28
BdiBd21-3.2G0584300	10	Prickle hair cells	1.38735e-34	0.134824	0.514	0.252	5.42011e-30
BdiBd21-3.2G0214000	12	Prickle hair cells	5.4542e-35	0.134811	0.515	0.244	2.13085e-30
BdiBd21-3.3G0641400	12	Prickle hair cells	4.98228e-24	0.134761	0.63	0.347	1.94648e-19
BdiBd21-3.5G0274500	12	Prickle hair cells	2.93498e-15	0.134717	0.309	0.169	1.14664e-10
BdiBd21-3.5G0178600	10	Prickle hair cells	1.65208e-40	0.134591	0.388	0.167	6.45433e-36
BdiBd21-3.3G0569200	10	Prickle hair cells	4.3884e-08	0.134527	0.98	0.898	0.00171446
BdiBd21-3.2G0235200	12	Prickle hair cells	8.22516e-14	0.134492	0.47	0.291	3.21341e-09
BdiBd21-3.3G0234000	10	Prickle hair cells	2.71951e-34	0.134409	0.309	0.129	1.06246e-29
BdiBd21-3.1G0908000	10	Prickle hair cells	2.19121e-29	0.13426	0.438	0.22	8.56063e-25
BdiBd21-3.1G0918300	12	Prickle hair cells	3.61768e-30	0.13416	0.306	0.125	1.41335e-25
BdiBd21-3.2G0065600	10	Prickle hair cells	1.08629e-32	0.134143	0.742	0.433	4.2439e-28
BdiBd21-3.5G0271500	10	Prickle hair cells	6.03108e-10	0.134043	0.819	0.599	2.35622e-05
BdiBd21-3.3G0457100	12	Prickle hair cells	2.44866e-18	0.133478	0.286	0.143	9.56643e-14
BdiBd21-3.2G0390300	12	Prickle hair cells	1.06089e-33	0.133416	0.606	0.309	4.1447e-29
BdiBd21-3.1G0195400	10	Prickle hair cells	4.05689e-35	0.133272	0.562	0.286	1.58495e-30
BdiBd21-3.2G0105000	10	Prickle hair cells	2.80008e-32	0.133197	0.441	0.214	1.09393e-27
BdiBd21-3.1G1053300	7	Prickle hair cells	1.2679e-18	0.133165	0.792	0.695	4.95342e-14
BdiBd21-3.4G0178500	6	Prickle hair cells	5.36843e-06	0.133097	0.917	0.836	0.209734
BdiBd21-3.3G0764800	12	Prickle hair cells	1.80913e-14	0.132595	0.284	0.156	7.06793e-10
BdiBd21-3.5G0128100	12	Prickle hair cells	6.88495e-13	0.132578	0.978	0.732	2.68981e-08
BdiBd21-3.3G0135900	12	Prickle hair cells	2.19317e-25	0.132515	0.324	0.152	8.56827e-21
BdiBd21-3.5G0027200	10	Prickle hair cells	4.19874e-22	0.132513	0.268	0.128	1.64037e-17
BdiBd21-3.3G0706700	12	Prickle hair cells	1.79321e-14	0.132247	0.992	0.857	7.00571e-10
BdiBd21-3.1G0553800	10	Prickle hair cells	2.32712e-30	0.132182	0.358	0.167	9.09161e-26
BdiBd21-3.2G0732600	10	Prickle hair cells	1.33602e-24	0.132121	0.46	0.25	5.21955e-20
BdiBd21-3.1G0598300	12	Prickle hair cells	9.46597e-20	0.132092	0.292	0.143	3.69817e-15
BdiBd21-3.4G0469300	12	Prickle hair cells	1.18638e-17	0.132082	0.905	0.572	4.63496e-13
BdiBd21-3.3G0412200	12	Prickle hair cells	1.87565e-28	0.132024	0.671	0.362	7.3278e-24
BdiBd21-3.1G0869400	10	Prickle hair cells	1.33169e-30	0.131771	0.51	0.261	5.20263e-26
BdiBd21-3.1G0055500	10	Prickle hair cells	1.00669e-09	0.131702	0.95	0.761	3.93294e-05
BdiBd21-3.3G0781500	10	Prickle hair cells	8.02774e-20	0.13161	0.286	0.144	3.13628e-15
BdiBd21-3.2G0285500	12	Prickle hair cells	9.49377e-21	0.131522	0.347	0.177	3.70902e-16
BdiBd21-3.2G0420800	10	Prickle hair cells	1.90118e-27	0.131191	0.3	0.137	7.42755e-23
BdiBd21-3.1G0715800	10	Prickle hair cells	9.99883e-14	0.131133	0.904	0.648	3.90634e-09
BdiBd21-3.3G0487200	6	Prickle hair cells	1.09731e-08	0.131117	0.934	0.827	0.000428698
BdiBd21-3.2G0799300	12	Prickle hair cells	2.47752e-28	0.131047	0.571	0.297	9.67917e-24
BdiBd21-3.1G0510200	12	Prickle hair cells	7.24651e-20	0.131007	0.274	0.132	2.83106e-15
BdiBd21-3.3G0617900	10	Prickle hair cells	7.56777e-20	0.130945	0.877	0.613	2.95658e-15
BdiBd21-3.2G0551600	10	Prickle hair cells	5.16386e-31	0.130932	0.643	0.345	2.01742e-26
BdiBd21-3.2G0368000	10	Prickle hair cells	4.2924e-27	0.130853	0.33	0.157	1.67695e-22
BdiBd21-3.2G0648900	10	Prickle hair cells	2.37202e-14	0.13085	0.834	0.548	9.26701e-10
BdiBd21-3.3G0784700	10	Prickle hair cells	8.04821e-40	0.130752	0.673	0.353	3.14427e-35
BdiBd21-3.3G0657200	10	Prickle hair cells	3.24695e-33	0.130697	0.697	0.39	1.26852e-28
BdiBd21-3.3G0032600	10	Prickle hair cells	1.20728e-29	0.130659	0.438	0.217	4.71661e-25
BdiBd21-3.2G0367000	10	Prickle hair cells	5.35926e-27	0.130618	0.292	0.133	2.09376e-22
BdiBd21-3.3G0674700	10	Prickle hair cells	5.66978e-45	0.130481	0.51	0.23	2.21507e-40
BdiBd21-3.3G0284400	10	Prickle hair cells	8.46434e-17	0.130459	0.952	0.806	3.30685e-12
BdiBd21-3.2G0266100	12	Prickle hair cells	3.70977e-23	0.130278	0.894	0.566	1.44933e-18
BdiBd21-3.2G0705700	12	Prickle hair cells	3.79288e-23	0.130226	0.287	0.132	1.4818e-18
BdiBd21-3.1G0316100	10	Prickle hair cells	5.36016e-29	0.130111	0.496	0.265	2.09411e-24
BdiBd21-3.1G0578000	12	Prickle hair cells	4.49164e-36	0.129512	0.495	0.231	1.75479e-31
BdiBd21-3.3G0165600	12	Prickle hair cells	4.34462e-29	0.129477	0.583	0.305	1.69736e-24
BdiBd21-3.1G0752300	12	Prickle hair cells	1.81985e-26	0.129432	0.387	0.187	7.10981e-22
BdiBd21-3.3G0414800	10	Prickle hair cells	2.34449e-19	0.129275	0.83	0.56	9.15946e-15
BdiBd21-3.3G0402400	12	Prickle hair cells	1.35841e-30	0.129217	0.314	0.133	5.30704e-26
BdiBd21-3.2G0160500	10	Prickle hair cells	6.30401e-35	0.129206	0.436	0.206	2.46285e-30
BdiBd21-3.3G0731900	12	Prickle hair cells	2.26789e-16	0.1292	0.296	0.156	8.86018e-12
BdiBd21-3.3G0349200	10	Prickle hair cells	1.15078e-17	0.129143	0.322	0.177	4.49585e-13
BdiBd21-3.2G0327000	12	Prickle hair cells	5.91607e-27	0.129104	0.292	0.128	2.31129e-22
BdiBd21-3.1G0829000	10	Prickle hair cells	5.40009e-29	0.128979	0.507	0.265	2.10971e-24
BdiBd21-3.1G0113000	6	Prickle hair cells	4.7751e-06	0.128912	0.693	0.62	0.186554
BdiBd21-3.2G0123100	12	Prickle hair cells	1.81605e-25	0.128907	0.56	0.302	7.09493e-21
BdiBd21-3.3G0104600	12	Prickle hair cells	3.06536e-24	0.128895	0.601	0.322	1.19758e-19
BdiBd21-3.5G0020700	10	Prickle hair cells	1.60901e-10	0.128801	0.962	0.769	6.28606e-06
BdiBd21-3.3G0478800	12	Prickle hair cells	6.75143e-25	0.12864	0.463	0.24	2.63765e-20
BdiBd21-3.4G0075000	10	Prickle hair cells	1.85216e-33	0.128632	0.618	0.323	7.23601e-29
BdiBd21-3.3G0180100	10	Prickle hair cells	9.04655e-33	0.128548	0.299	0.127	3.53431e-28
BdiBd21-3.5G0288600	10	Prickle hair cells	3.52866e-17	0.128538	0.814	0.562	1.37858e-12
BdiBd21-3.1G0355900	12	Prickle hair cells	2.337e-22	0.128385	0.812	0.469	9.13018e-18
BdiBd21-3.1G0090800	6	Prickle hair cells	1.05017e-12	0.128248	0.883	0.751	4.10279e-08
BdiBd21-3.2G0367800	10	Prickle hair cells	2.35861e-26	0.128241	0.292	0.133	9.2146e-22
BdiBd21-3.5G0192800	10	Prickle hair cells	1.38297e-32	0.128073	0.705	0.387	5.40299e-28
BdiBd21-3.1G0794700	12	Prickle hair cells	1.45472e-24	0.127819	0.252	0.107	5.68332e-20
BdiBd21-3.2G0110300	10	Prickle hair cells	7.01895e-32	0.12769	0.431	0.208	2.74216e-27
BdiBd21-3.3G0616200	10	Prickle hair cells	3.54013e-24	0.127665	0.28	0.131	1.38306e-19
BdiBd21-3.1G0591700	12	Prickle hair cells	9.45283e-32	0.127489	0.329	0.139	3.69303e-27
BdiBd21-3.2G0074600	12	Prickle hair cells	6.60378e-15	0.127452	0.563	0.355	2.57996e-10
BdiBd21-3.1G0177500	7	Prickle hair cells	5.28342e-06	0.127343	0.238	0.337	0.206413
BdiBd21-3.1G0480100	10	Prickle hair cells	3.29072e-31	0.127328	0.397	0.188	1.28562e-26
BdiBd21-3.1G0479700	10	Prickle hair cells	5.04473e-16	0.127251	0.831	0.584	1.97088e-11
BdiBd21-3.4G0481900	10	Prickle hair cells	5.20667e-14	0.127182	0.873	0.601	2.03414e-09
BdiBd21-3.3G0780500	12	Prickle hair cells	1.57277e-24	0.127168	0.251	0.106	6.14451e-20
BdiBd21-3.1G0320300	10	Prickle hair cells	3.63138e-22	0.127093	0.275	0.132	1.41871e-17
BdiBd21-3.1G0040400	10	Prickle hair cells	2.85233e-12	0.126872	0.472	0.309	1.11435e-07
BdiBd21-3.4G0243000	10	Prickle hair cells	1.55498e-33	0.126832	0.472	0.231	6.07499e-29
BdiBd21-3.3G0669200	10	Prickle hair cells	6.60637e-24	0.126783	0.72	0.421	2.58098e-19
BdiBd21-3.3G0076200	10	Prickle hair cells	7.20427e-38	0.126769	0.673	0.357	2.81456e-33
BdiBd21-3.3G0543800	12	Prickle hair cells	7.57095e-13	0.126611	0.985	0.841	2.95782e-08
BdiBd21-3.5G0322000	10	Prickle hair cells	6.23726e-26	0.126533	0.385	0.194	2.43677e-21
BdiBd21-3.2G0762600	12	Prickle hair cells	1.57903e-28	0.126488	0.367	0.172	6.16897e-24
BdiBd21-3.4G0325300	10	Prickle hair cells	2.31038e-25	0.126368	0.657	0.377	9.02619e-21
BdiBd21-3.3G0671100	12	Prickle hair cells	1.5207e-18	0.126295	0.302	0.154	5.94107e-14
BdiBd21-3.2G0286600	12	Prickle hair cells	7.00284e-13	0.126236	0.272	0.151	2.73587e-08
BdiBd21-3.1G0600900	10	Prickle hair cells	5.87618e-17	0.12618	0.873	0.591	2.29571e-12
BdiBd21-3.4G0125000	10	Prickle hair cells	5.15917e-25	0.126161	0.663	0.378	2.01558e-20
BdiBd21-3.3G0644800	10	Prickle hair cells	8.98782e-30	0.126072	0.46	0.231	3.51136e-25
BdiBd21-3.1G0019300	10	Prickle hair cells	8.25845e-25	0.125985	0.418	0.221	3.22641e-20
BdiBd21-3.2G0796300	12	Prickle hair cells	1.15979e-26	0.125804	0.757	0.416	4.53107e-22
BdiBd21-3.1G0860700	12	Prickle hair cells	7.40943e-15	0.125775	0.942	0.731	2.89472e-10
BdiBd21-3.2G0313800	12	Prickle hair cells	2.24791e-24	0.125618	0.319	0.149	8.78214e-20
BdiBd21-3.1G0234600	12	Prickle hair cells	6.27068e-14	0.125596	0.987	0.835	2.44983e-09
BdiBd21-3.2G0184300	10	Prickle hair cells	8.65394e-37	0.125587	0.599	0.304	3.38092e-32
BdiBd21-3.3G0121700	10	Prickle hair cells	4.31756e-29	0.125453	0.421	0.206	1.68678e-24
BdiBd21-3.4G0207900	10	Prickle hair cells	4.69867e-29	0.125395	0.52	0.272	1.83568e-24
BdiBd21-3.1G0115800	12	Prickle hair cells	1.11883e-32	0.125292	0.518	0.252	4.37103e-28
BdiBd21-3.4G0000600	12	Prickle hair cells	3.23821e-30	0.125278	0.384	0.177	1.2651e-25
BdiBd21-3.2G0168800	12	Prickle hair cells	1.94137e-21	0.125124	0.674	0.391	7.58454e-17
BdiBd21-3.5G0223300	12	Prickle hair cells	1.18807e-27	0.12502	0.794	0.461	4.64154e-23
BdiBd21-3.1G0957600	12	Prickle hair cells	2.04153e-24	0.124993	0.52	0.282	7.97586e-20
BdiBd21-3.4G0484000	12	Prickle hair cells	1.25791e-34	0.124989	0.664	0.34	4.91441e-30
BdiBd21-3.2G0718000	10	Prickle hair cells	3.8839e-14	0.124859	0.854	0.641	1.51736e-09
BdiBd21-3.3G0441200	12	Prickle hair cells	3.6363e-28	0.124856	0.674	0.357	1.42063e-23
BdiBd21-3.5G0182500	10	Prickle hair cells	2.54991e-28	0.124627	0.656	0.361	9.96199e-24
BdiBd21-3.1G0117200	15	Prickle hair cells	9.69922e-07	0.124608	0.815	0.717	0.0378929
BdiBd21-3.3G0701300	10	Prickle hair cells	1.95719e-10	0.124504	0.955	0.729	7.64636e-06
BdiBd21-3.1G0101500	12	Prickle hair cells	5.65312e-15	0.124453	0.269	0.144	2.20856e-10
BdiBd21-3.4G0353200	10	Prickle hair cells	2.40229e-29	0.124307	0.373	0.178	9.38527e-25
BdiBd21-3.3G0701300	12	Prickle hair cells	2.61159e-11	0.124249	0.962	0.73	1.0203e-06
BdiBd21-3.2G0393100	12	Prickle hair cells	8.0951e-23	0.124088	0.628	0.358	3.16259e-18
BdiBd21-3.1G0321600	10	Prickle hair cells	5.41632e-19	0.123933	0.528	0.313	2.11605e-14
BdiBd21-3.3G0150600	10	Prickle hair cells	1.43466e-09	0.12388	0.663	0.477	5.60493e-05
BdiBd21-3.4G0556200	12	Prickle hair cells	1.7819e-16	0.123736	0.64	0.4	6.96151e-12
BdiBd21-3.3G0673200	7	Prickle hair cells	1.17302e-05	0.123682	0.223	0.316	0.458275
BdiBd21-3.3G0676300	15	Prickle hair cells	2.30251e-06	0.123682	0.955	0.907	0.0899546
BdiBd21-3.5G0027200	12	Prickle hair cells	5.6855e-19	0.123613	0.266	0.129	2.22121e-14
BdiBd21-3.4G0079000	10	Prickle hair cells	1.86501e-27	0.123463	0.302	0.138	7.28623e-23
BdiBd21-3.1G0920600	12	Prickle hair cells	1.86116e-26	0.123352	0.367	0.174	7.27119e-22
BdiBd21-3.1G0127500	10	Prickle hair cells	2.54097e-26	0.123331	0.285	0.13	9.92705e-22
BdiBd21-3.1G0304200	12	Prickle hair cells	1.02901e-07	0.123244	0.656	0.482	0.00402012
BdiBd21-3.1G0445900	12	Prickle hair cells	4.0415e-18	0.123216	0.319	0.165	1.57893e-13
BdiBd21-3.1G0071800	10	Prickle hair cells	8.89324e-25	0.123187	0.599	0.34	3.47441e-20
BdiBd21-3.4G0595600	12	Prickle hair cells	2.15824e-21	0.123135	0.38	0.195	8.43182e-17
BdiBd21-3.1G0190500	12	Prickle hair cells	5.70068e-25	0.123118	0.625	0.34	2.22714e-20
BdiBd21-3.3G0711500	13	Prickle hair cells	3.92765e-06	0.123007	0.846	0.781	0.153445
BdiBd21-3.3G0439900	10	Prickle hair cells	7.29419e-27	0.12295	0.309	0.144	2.84969e-22
BdiBd21-3.1G0308400	12	Prickle hair cells	1.03748e-28	0.122344	0.661	0.354	4.05321e-24
BdiBd21-3.4G0365900	12	Prickle hair cells	8.4709e-15	0.122052	0.988	0.818	3.30941e-10
BdiBd21-3.3G0043400	10	Prickle hair cells	2.75057e-27	0.122009	0.336	0.16	1.07459e-22
BdiBd21-3.2G0129500	12	Prickle hair cells	4.21879e-12	0.121844	0.271	0.155	1.6482e-07
BdiBd21-3.1G0979100	10	Prickle hair cells	4.09616e-18	0.121737	0.263	0.134	1.60029e-13
BdiBd21-3.1G0256600	10	Prickle hair cells	3.10494e-27	0.121649	0.323	0.151	1.21304e-22
BdiBd21-3.4G0472600	12	Prickle hair cells	1.1234e-30	0.121456	0.422	0.199	4.3889e-26
BdiBd21-3.1G0178900	10	Prickle hair cells	5.40678e-35	0.121416	0.252	0.097	2.11232e-30
BdiBd21-3.2G0524600	10	Prickle hair cells	1.15986e-25	0.121403	0.312	0.149	4.53132e-21
BdiBd21-3.1G0038600	7	Prickle hair cells	9.85149e-06	0.121248	0.702	0.681	0.384878
BdiBd21-3.1G0446900	13	Prickle hair cells	9.08186e-07	0.121211	0.904	0.825	0.035481
BdiBd21-3.2G0501400	12	Prickle hair cells	1.66601e-20	0.120861	0.384	0.2	6.50879e-16
BdiBd21-3.3G0652400	10	Prickle hair cells	6.25573e-33	0.12086	0.29	0.119	2.44399e-28
BdiBd21-3.2G0612100	10	Prickle hair cells	2.51282e-24	0.120776	0.289	0.136	9.8171e-20
BdiBd21-3.3G0113400	10	Prickle hair cells	5.71889e-33	0.120642	0.439	0.212	2.23425e-28
BdiBd21-3.5G0064300	10	Prickle hair cells	9.45666e-25	0.120612	0.799	0.498	3.69453e-20
BdiBd21-3.1G0121500	12	Prickle hair cells	9.2172e-11	0.120481	0.914	0.654	3.60097e-06
BdiBd21-3.2G0172800	10	Prickle hair cells	6.40996e-37	0.12041	0.459	0.217	2.50424e-32
BdiBd21-3.1G0534100	12	Prickle hair cells	1.15987e-19	0.120382	0.277	0.135	4.53138e-15
BdiBd21-3.2G0078400	10	Prickle hair cells	2.44249e-28	0.120376	0.414	0.206	9.54232e-24
BdiBd21-3.5G0216500	10	Prickle hair cells	3.57511e-25	0.120139	0.735	0.443	1.39672e-20
BdiBd21-3.2G0538400	12	Prickle hair cells	4.26549e-21	0.120092	0.503	0.277	1.66644e-16
BdiBd21-3.3G0658100	12	Prickle hair cells	1.96421e-17	0.119852	0.257	0.127	7.67379e-13
BdiBd21-3.2G0263300	10	Prickle hair cells	6.46912e-20	0.119737	0.282	0.143	2.52736e-15
BdiBd21-3.1G0914200	12	Prickle hair cells	1.638e-18	0.119733	0.284	0.142	6.39933e-14
BdiBd21-3.2G0363000	12	Prickle hair cells	9.4443e-29	0.119733	0.641	0.344	3.6897e-24
BdiBd21-3.1G0253200	12	Prickle hair cells	1.10613e-22	0.119717	0.731	0.426	4.32142e-18
BdiBd21-3.4G0240400	10	Prickle hair cells	1.8826e-09	0.119553	0.979	0.797	7.35493e-05
BdiBd21-3.4G0578600	12	Prickle hair cells	2.54248e-15	0.119326	0.947	0.695	9.93295e-11
BdiBd21-3.1G0612800	12	Prickle hair cells	6.59181e-22	0.119051	0.281	0.131	2.57529e-17
BdiBd21-3.2G0463400	12	Prickle hair cells	2.47212e-29	0.119013	0.492	0.245	9.65808e-25
BdiBd21-3.2G0314000	10	Prickle hair cells	4.4522e-25	0.118951	0.51	0.272	1.73938e-20
BdiBd21-3.1G0141700	12	Prickle hair cells	6.30197e-18	0.118789	0.286	0.145	2.46205e-13
BdiBd21-3.1G0633500	12	Prickle hair cells	8.1816e-34	0.118717	0.58	0.293	3.19639e-29
BdiBd21-3.2G0571200	12	Prickle hair cells	2.42934e-24	0.118545	0.379	0.187	9.49095e-20
BdiBd21-3.1G0470000	6	Prickle hair cells	6.48711e-12	0.118487	0.889	0.819	2.53439e-07
BdiBd21-3.1G0614000	10	Prickle hair cells	8.6016e-34	0.118478	0.538	0.271	3.36047e-29
BdiBd21-3.3G0134300	10	Prickle hair cells	1.18336e-27	0.118429	0.601	0.327	4.62314e-23
BdiBd21-3.1G0861300	12	Prickle hair cells	3.29135e-26	0.118418	0.447	0.227	1.28586e-21
BdiBd21-3.1G1034100	12	Prickle hair cells	2.3381e-18	0.118391	0.337	0.177	9.13449e-14
BdiBd21-3.4G0493500	10	Prickle hair cells	3.41115e-33	0.118202	0.567	0.291	1.33267e-28
BdiBd21-3.1G0087100	10	Prickle hair cells	8.44491e-25	0.117652	0.282	0.131	3.29926e-20
BdiBd21-3.4G0080700	12	Prickle hair cells	9.91964e-21	0.117523	0.374	0.193	3.87541e-16
BdiBd21-3.3G0070800	12	Prickle hair cells	9.11801e-21	0.117465	0.907	0.592	3.56223e-16
BdiBd21-3.3G0153800	12	Prickle hair cells	2.65183e-26	0.117411	0.515	0.268	1.03602e-21
BdiBd21-3.1G0027300	10	Prickle hair cells	3.02043e-10	0.117402	0.922	0.687	1.18002e-05
BdiBd21-3.5G0246700	10	Prickle hair cells	3.15533e-22	0.117355	0.276	0.133	1.23272e-17
BdiBd21-3.1G0006900	12	Prickle hair cells	1.16386e-22	0.117345	0.317	0.152	4.54696e-18
BdiBd21-3.3G0231000	12	Prickle hair cells	1.66434e-29	0.117248	0.362	0.164	6.50223e-25
BdiBd21-3.5G0099000	10	Prickle hair cells	2.7572e-17	0.117196	0.744	0.472	1.07718e-12
BdiBd21-3.1G0325900	12	Prickle hair cells	1.8135e-27	0.117169	0.45	0.224	7.08498e-23
BdiBd21-3.5G0304300	12	Prickle hair cells	1.3888e-27	0.116891	0.553	0.287	5.42577e-23
BdiBd21-3.1G0393800	12	Prickle hair cells	3.6383e-35	0.116872	0.811	0.443	1.42141e-30
BdiBd21-3.1G0990500	10	Prickle hair cells	5.25951e-26	0.11683	0.486	0.258	2.05478e-21
BdiBd21-3.1G0480100	12	Prickle hair cells	7.45064e-21	0.116729	0.367	0.19	2.91082e-16
BdiBd21-3.4G0266500	10	Prickle hair cells	1.33922e-31	0.116726	0.378	0.175	5.23206e-27
BdiBd21-3.5G0152300	12	Prickle hair cells	9.63228e-28	0.116699	0.38	0.181	3.76314e-23
BdiBd21-3.1G0688700	12	Prickle hair cells	1.06108e-20	0.116696	0.372	0.192	4.14542e-16
BdiBd21-3.3G0452700	12	Prickle hair cells	2.3369e-42	0.116673	0.434	0.178	9.12982e-38
BdiBd21-3.3G0181000	10	Prickle hair cells	1.73128e-18	0.116602	0.295	0.153	6.76378e-14
BdiBd21-3.1G0421800	10	Prickle hair cells	2.42286e-28	0.116579	0.715	0.409	9.46564e-24
BdiBd21-3.3G0750100	10	Prickle hair cells	1.00689e-33	0.116551	0.398	0.185	3.93374e-29
BdiBd21-3.1G0925400	12	Prickle hair cells	3.74456e-17	0.116524	0.311	0.164	1.46293e-12
BdiBd21-3.1G0936500	12	Prickle hair cells	1.82251e-33	0.116498	0.414	0.186	7.12019e-29
BdiBd21-3.1G0502000	12	Prickle hair cells	1.40997e-18	0.116486	0.731	0.444	5.50848e-14
BdiBd21-3.2G0431100	12	Prickle hair cells	2.97085e-25	0.11647	0.591	0.319	1.16065e-20
BdiBd21-3.1G0723900	10	Prickle hair cells	4.4451e-28	0.116443	0.585	0.315	1.73661e-23
BdiBd21-3.3G0801400	12	Prickle hair cells	8.993e-19	0.116411	0.289	0.144	3.51338e-14
BdiBd21-3.2G0260400	10	Prickle hair cells	1.07413e-27	0.116251	0.388	0.19	4.19642e-23
BdiBd21-3.2G0704100	10	Prickle hair cells	3.99021e-35	0.116051	0.52	0.258	1.55889e-30
BdiBd21-3.3G0520300	10	Prickle hair cells	2.04399e-19	0.116027	0.368	0.203	7.98545e-15
BdiBd21-3.3G0213400	10	Prickle hair cells	8.63565e-23	0.115839	0.306	0.15	3.37377e-18
BdiBd21-3.5G0276300	10	Prickle hair cells	9.33687e-34	0.115713	0.425	0.201	3.64773e-29
BdiBd21-3.4G0271500	12	Prickle hair cells	2.1385e-26	0.115691	0.307	0.138	8.35469e-22
BdiBd21-3.3G0009600	12	Prickle hair cells	3.39294e-25	0.115672	0.561	0.304	1.32555e-20
BdiBd21-3.4G0243900	10	Prickle hair cells	8.3944e-24	0.115548	0.401	0.208	3.27953e-19
BdiBd21-3.1G0181600	12	Prickle hair cells	1.93243e-16	0.115519	0.935	0.618	7.54962e-12
BdiBd21-3.2G0789500	10	Prickle hair cells	6.40737e-28	0.115281	0.323	0.149	2.50323e-23
BdiBd21-3.3G0475000	12	Prickle hair cells	1.68278e-28	0.115273	0.251	0.099	6.57428e-24
BdiBd21-3.1G0269600	12	Prickle hair cells	1.77742e-13	0.115041	0.812	0.554	6.94401e-09
BdiBd21-3.3G0696700	10	Prickle hair cells	8.01351e-32	0.115006	0.385	0.181	3.13072e-27
BdiBd21-3.1G0511600	10	Prickle hair cells	4.48634e-29	0.114865	0.336	0.156	1.75272e-24
BdiBd21-3.4G0370100	12	Prickle hair cells	5.07892e-24	0.114856	0.347	0.166	1.98423e-19
BdiBd21-3.5G0314400	12	Prickle hair cells	1.48672e-26	0.114847	0.5	0.258	5.80833e-22
BdiBd21-3.5G0069500	12	Prickle hair cells	3.72366e-29	0.114599	0.365	0.167	1.45476e-24
BdiBd21-3.2G0126900	10	Prickle hair cells	3.32245e-33	0.114388	0.623	0.326	1.29801e-28
BdiBd21-3.1G0456600	10	Prickle hair cells	6.22324e-16	0.114379	0.391	0.228	2.4313e-11
BdiBd21-3.3G0581200	12	Prickle hair cells	2.32583e-13	0.114312	0.985	0.807	9.08657e-09
BdiBd21-3.3G0050600	12	Prickle hair cells	3.9648e-21	0.114267	0.274	0.128	1.54897e-16
BdiBd21-3.1G0218400	12	Prickle hair cells	5.13157e-07	0.114244	0.998	0.915	0.020048
BdiBd21-3.2G0349200	10	Prickle hair cells	1.44546e-23	0.114192	0.387	0.2	5.64714e-19
BdiBd21-3.2G0396900	10	Prickle hair cells	2.15559e-36	0.114083	0.387	0.171	8.42145e-32
BdiBd21-3.2G0595600	12	Prickle hair cells	4.17203e-27	0.113379	0.349	0.162	1.62993e-22
BdiBd21-3.4G0285200	10	Prickle hair cells	5.70878e-30	0.113222	0.557	0.291	2.23031e-25
BdiBd21-3.2G0700900	10	Prickle hair cells	1.71795e-23	0.113073	0.744	0.466	6.71169e-19
BdiBd21-3.1G1000700	10	Prickle hair cells	1.20199e-21	0.112884	0.773	0.474	4.69595e-17
BdiBd21-3.4G0417900	10	Prickle hair cells	3.11255e-24	0.11286	0.275	0.128	1.21601e-19
BdiBd21-3.3G0617200	12	Prickle hair cells	4.67903e-31	0.112731	0.523	0.261	1.828e-26
BdiBd21-3.1G0256900	10	Prickle hair cells	5.50405e-30	0.112707	0.683	0.376	2.15032e-25
BdiBd21-3.1G0741000	10	Prickle hair cells	3.26556e-29	0.112635	0.411	0.205	1.27579e-24
BdiBd21-3.3G0746400	10	Prickle hair cells	2.35979e-40	0.112441	0.303	0.118	9.21924e-36
BdiBd21-3.3G0801000	12	Prickle hair cells	6.05025e-36	0.112401	0.487	0.229	2.36371e-31
BdiBd21-3.1G0796500	10	Prickle hair cells	7.84113e-21	0.112235	0.758	0.481	3.06337e-16
BdiBd21-3.2G0696700	10	Prickle hair cells	7.90913e-10	0.112134	0.261	0.163	3.08994e-05
BdiBd21-3.3G0643500	12	Prickle hair cells	5.51212e-28	0.112069	0.58	0.302	2.15347e-23
BdiBd21-3.5G0061500	15	Prickle hair cells	2.99129e-14	0.11205	0.294	0.133	1.16864e-09
BdiBd21-3.2G0381900	12	Prickle hair cells	3.06587e-19	0.111854	0.802	0.497	1.19777e-14
BdiBd21-3.2G0566300	7	Prickle hair cells	3.14862e-06	0.111836	0.222	0.315	0.12301
BdiBd21-3.1G0507600	12	Prickle hair cells	7.14152e-19	0.111402	0.889	0.565	2.79005e-14
BdiBd21-3.1G0296900	10	Prickle hair cells	1.02156e-32	0.110943	0.606	0.32	3.99102e-28
BdiBd21-3.2G0250200	10	Prickle hair cells	2.64537e-25	0.110835	0.34	0.167	1.03349e-20
BdiBd21-3.2G0511700	10	Prickle hair cells	1.53386e-21	0.110662	0.271	0.131	5.99246e-17
BdiBd21-3.4G0034600	10	Prickle hair cells	4.28045e-27	0.110577	0.467	0.243	1.67229e-22
BdiBd21-3.2G0590700	10	Prickle hair cells	1.49113e-13	0.110486	0.891	0.616	5.82554e-09
BdiBd21-3.4G0435800	12	Prickle hair cells	9.84552e-22	0.110376	0.468	0.255	3.84645e-17
BdiBd21-3.3G0169100	12	Prickle hair cells	1.11684e-28	0.110131	0.482	0.241	4.36326e-24
BdiBd21-3.3G0522200	7	Prickle hair cells	9.95083e-07	0.110099	0.766	0.716	0.0388759
BdiBd21-3.5G0111500	6	Prickle hair cells	9.51364e-07	0.110006	0.806	0.712	0.0371679
BdiBd21-3.2G0403900	12	Prickle hair cells	4.16297e-27	0.109997	0.751	0.44	1.62639e-22
BdiBd21-3.4G0001300	10	Prickle hair cells	5.0849e-42	0.109416	0.407	0.174	1.98657e-37
BdiBd21-3.2G0121700	12	Prickle hair cells	3.19403e-25	0.109226	0.565	0.299	1.24784e-20
BdiBd21-3.1G0114100	12	Prickle hair cells	6.54726e-30	0.109053	0.467	0.228	2.55788e-25
BdiBd21-3.1G0109100	10	Prickle hair cells	2.86406e-26	0.108785	0.37	0.182	1.11893e-21
BdiBd21-3.2G0017200	12	Prickle hair cells	2.7284e-30	0.108682	0.56	0.291	1.06593e-25
BdiBd21-3.5G0022300	12	Prickle hair cells	7.36522e-21	0.108608	0.252	0.116	2.87744e-16
BdiBd21-3.1G0912300	10	Prickle hair cells	4.58871e-28	0.108543	0.306	0.139	1.79272e-23
BdiBd21-3.1G0618800	12	Prickle hair cells	4.71767e-28	0.108438	0.286	0.12	1.8431e-23
BdiBd21-3.2G0730600	10	Prickle hair cells	9.75417e-24	0.108414	0.336	0.168	3.81076e-19
BdiBd21-3.3G0441200	10	Prickle hair cells	6.33466e-29	0.108273	0.646	0.356	2.47482e-24
BdiBd21-3.3G0576200	6	Prickle hair cells	1.24588e-11	0.107901	0.895	0.767	4.86739e-07
BdiBd21-3.3G0265400	10	Prickle hair cells	3.43616e-28	0.10787	0.636	0.348	1.34244e-23
BdiBd21-3.5G0067200	10	Prickle hair cells	1.92078e-20	0.107725	0.847	0.54	7.50412e-16
BdiBd21-3.3G0310600	12	Prickle hair cells	1.4506e-24	0.107679	0.507	0.268	5.66722e-20
BdiBd21-3.3G0158600	12	Prickle hair cells	6.89347e-20	0.107599	0.394	0.211	2.69314e-15
BdiBd21-3.2G0566600	10	Prickle hair cells	1.12358e-26	0.107479	0.337	0.163	4.3896e-22
BdiBd21-3.4G0003600	10	Prickle hair cells	4.01292e-18	0.107474	0.251	0.126	1.56777e-13
BdiBd21-3.1G0493300	12	Prickle hair cells	1.37672e-30	0.107434	0.434	0.206	5.37858e-26
BdiBd21-3.3G0529400	10	Prickle hair cells	1.89348e-29	0.107135	0.268	0.114	7.39744e-25
BdiBd21-3.1G0624200	7	Prickle hair cells	1.25524e-17	0.106952	0.821	0.754	4.90398e-13
BdiBd21-3.4G0020400	10	Prickle hair cells	1.34158e-19	0.106898	0.261	0.129	5.24129e-15
BdiBd21-3.5G0149100	10	Prickle hair cells	1.10503e-28	0.106794	0.476	0.244	4.31715e-24
BdiBd21-3.4G0318500	10	Prickle hair cells	2.66301e-38	0.106787	0.373	0.16	1.04038e-33
BdiBd21-3.2G0590000	10	Prickle hair cells	8.50658e-18	0.106664	0.948	0.727	3.32335e-13
BdiBd21-3.2G0583500	12	Prickle hair cells	3.66994e-18	0.106597	0.774	0.47	1.43377e-13
BdiBd21-3.1G0579400	10	Prickle hair cells	2.04212e-14	0.106566	0.884	0.682	7.97816e-10
BdiBd21-3.1G0130500	12	Prickle hair cells	2.65942e-12	0.106534	0.864	0.675	1.03898e-07
BdiBd21-3.4G0140800	10	Prickle hair cells	5.80724e-21	0.106282	0.293	0.146	2.26877e-16
BdiBd21-3.4G0563900	12	Prickle hair cells	5.532e-23	0.106242	0.355	0.176	2.16124e-18
BdiBd21-3.2G0025900	12	Prickle hair cells	1.17547e-13	0.106193	0.817	0.616	4.59233e-09
BdiBd21-3.2G0357300	12	Prickle hair cells	4.15368e-20	0.106152	0.254	0.118	1.62276e-15
BdiBd21-3.1G0658600	12	Prickle hair cells	5.35296e-18	0.105733	0.39	0.212	2.0913e-13
BdiBd21-3.3G0366900	12	Prickle hair cells	1.14939e-14	0.10571	0.978	0.744	4.49045e-10
BdiBd21-3.5G0177100	10	Prickle hair cells	4.41973e-12	0.105436	0.771	0.556	1.7267e-07
BdiBd21-3.1G0785100	12	Prickle hair cells	9.91471e-13	0.105161	0.776	0.517	3.87348e-08
BdiBd21-3.3G0452200	12	Prickle hair cells	5.17161e-26	0.105077	0.561	0.3	2.02044e-21
BdiBd21-3.2G0473400	12	Prickle hair cells	1.90234e-27	0.10501	0.507	0.26	7.43207e-23
BdiBd21-3.3G0177500	10	Prickle hair cells	2.54357e-29	0.104965	0.61	0.328	9.93722e-25
BdiBd21-3.1G0274900	10	Prickle hair cells	4.34528e-22	0.104901	0.703	0.416	1.69761e-17
BdiBd21-3.3G0746400	12	Prickle hair cells	2.47931e-27	0.104817	0.281	0.12	9.68617e-23
BdiBd21-3.3G0298800	10	Prickle hair cells	5.556e-26	0.104811	0.63	0.352	2.17062e-21
BdiBd21-3.3G0111100	12	Prickle hair cells	3.49742e-25	0.10474	0.412	0.206	1.36637e-20
BdiBd21-3.5G0017200	10	Prickle hair cells	3.75611e-25	0.104638	0.62	0.351	1.46744e-20
BdiBd21-3.1G0785100	10	Prickle hair cells	1.87098e-15	0.104637	0.752	0.517	7.30954e-11
BdiBd21-3.1G0906300	12	Prickle hair cells	1.01668e-23	0.104426	0.585	0.323	3.97198e-19
BdiBd21-3.1G0414200	12	Prickle hair cells	2.01194e-24	0.104354	0.57	0.304	7.86023e-20
BdiBd21-3.5G0017100	12	Prickle hair cells	4.38679e-13	0.10431	0.892	0.663	1.71383e-08
BdiBd21-3.3G0556100	10	Prickle hair cells	2.93231e-27	0.103956	0.489	0.257	1.1456e-22
BdiBd21-3.2G0372600	10	Prickle hair cells	4.72656e-21	0.103732	0.541	0.306	1.84657e-16
BdiBd21-3.1G0316700	13	Prickle hair cells	1.20389e-05	0.103702	0.448	0.351	0.470336
BdiBd21-3.1G0477900	10	Prickle hair cells	1.85311e-28	0.103585	0.388	0.191	7.23972e-24
BdiBd21-3.1G0022550	10	Prickle hair cells	5.58384e-33	0.103481	0.467	0.228	2.1815e-28
BdiBd21-3.3G0569000	10	Prickle hair cells	1.05631e-36	0.103383	0.652	0.336	4.12679e-32
BdiBd21-3.2G0027500	10	Prickle hair cells	2.23053e-29	0.103341	0.612	0.334	8.71424e-25
BdiBd21-3.1G0671700	12	Prickle hair cells	7.46049e-19	0.103264	0.284	0.142	2.91466e-14
BdiBd21-3.1G0448500	12	Prickle hair cells	1.16412e-24	0.103037	0.254	0.109	4.54799e-20
BdiBd21-3.4G0615500	12	Prickle hair cells	3.99877e-39	0.103015	0.503	0.23	1.56224e-34
BdiBd21-3.1G0713600	6	Prickle hair cells	3.78147e-09	0.102987	0.886	0.772	0.000147734
BdiBd21-3.3G0110300	10	Prickle hair cells	5.10957e-28	0.102966	0.307	0.141	1.99621e-23
BdiBd21-3.1G0656700	12	Prickle hair cells	7.16044e-16	0.102888	0.827	0.521	2.79744e-11
BdiBd21-3.2G0797200	10	Prickle hair cells	1.33152e-08	0.102795	0.967	0.777	0.000520197
BdiBd21-3.3G0510300	12	Prickle hair cells	4.0403e-17	0.102742	0.894	0.586	1.57846e-12
BdiBd21-3.3G0508800	12	Prickle hair cells	3.96864e-19	0.10248	0.332	0.171	1.55047e-14
BdiBd21-3.4G0410500	10	Prickle hair cells	1.08776e-26	0.102466	0.521	0.281	4.24966e-22
BdiBd21-3.2G0419200	10	Prickle hair cells	1.93197e-32	0.102245	0.523	0.265	7.54781e-28
BdiBd21-3.3G0407000	10	Prickle hair cells	4.82537e-36	0.102189	0.384	0.171	1.88518e-31
BdiBd21-3.1G0150000	12	Prickle hair cells	2.89203e-19	0.101853	0.272	0.133	1.12986e-14
BdiBd21-3.2G0286200	10	Prickle hair cells	4.42501e-24	0.101801	0.484	0.266	1.72876e-19
BdiBd21-3.1G0072100	12	Prickle hair cells	7.32431e-18	0.101794	0.927	0.606	2.86146e-13
BdiBd21-3.1G0594100	10	Prickle hair cells	3.91587e-24	0.101772	0.329	0.162	1.52985e-19
BdiBd21-3.3G0506900	10	Prickle hair cells	5.44866e-26	0.101739	0.36	0.178	2.12868e-21
BdiBd21-3.4G0406400	10	Prickle hair cells	7.08927e-22	0.101653	0.666	0.428	2.76964e-17
BdiBd21-3.3G0018800	10	Prickle hair cells	4.87198e-27	0.101475	0.657	0.363	1.90338e-22
BdiBd21-3.1G0439400	10	Prickle hair cells	3.82496e-17	0.101302	0.276	0.145	1.49434e-12
BdiBd21-3.3G0023300	10	Prickle hair cells	3.56258e-15	0.10125	0.908	0.689	1.39183e-10
BdiBd21-3.1G0905000	10	Prickle hair cells	3.66808e-28	0.10109	0.418	0.208	1.43304e-23
BdiBd21-3.2G0422500	12	Prickle hair cells	1.40976e-32	0.101085	0.316	0.129	5.50763e-28
BdiBd21-3.4G0359100	10	Prickle hair cells	6.30234e-24	0.100963	0.255	0.116	2.4622e-19
BdiBd21-3.1G0995500	12	Prickle hair cells	1.14936e-32	0.100827	0.41	0.183	4.49032e-28
BdiBd21-3.1G1014100	10	Prickle hair cells	2.49078e-26	0.100565	0.525	0.282	9.73097e-22
BdiBd21-3.3G0801700	10	Prickle hair cells	2.51943e-32	0.100556	0.542	0.279	9.84289e-28
BdiBd21-3.2G0538400	10	Prickle hair cells	5.24013e-25	0.100515	0.51	0.275	2.04721e-20
BdiBd21-3.2G0753900	12	Prickle hair cells	4.07174e-20	0.100465	0.749	0.437	1.59075e-15
BdiBd21-3.3G0243800	10	Prickle hair cells	2.13146e-32	0.100358	0.448	0.22	8.3272e-28
BdiBd21-3.4G0150800	12	Prickle hair cells	1.17804e-08	0.100338	0.355	0.237	0.000460235
BdiBd21-3.2G0581300	12	Prickle hair cells	1.90645e-10	0.100219	0.968	0.722	7.44811e-06
BdiBd21-3.5G0096500	10	Prickle hair cells	1.74881e-18	-0.100019	0.513	0.292	6.83225e-14
BdiBd21-3.1G0891800	10	Prickle hair cells	2.71251e-24	-0.100066	0.293	0.138	1.05972e-19
BdiBd21-3.5G0249600	12	Prickle hair cells	4.88769e-14	-0.100097	0.304	0.167	1.90952e-09
BdiBd21-3.1G0894700	10	Prickle hair cells	1.13341e-18	-0.100104	0.467	0.262	4.42799e-14
BdiBd21-3.1G0304500	10	Prickle hair cells	3.49828e-27	-0.100264	0.96	0.774	1.36671e-22
BdiBd21-3.3G0146400	10	Prickle hair cells	2.56167e-13	-0.100407	0.49	0.307	1.00079e-08
BdiBd21-3.2G0784000	7	Prickle hair cells	6.20359e-12	-0.100457	0.329	0.49	2.42362e-07
BdiBd21-3.3G0566800	12	Prickle hair cells	1.46167e-13	-0.100668	0.41	0.239	5.71045e-09
BdiBd21-3.4G0533300	10	Prickle hair cells	3.80332e-20	-0.100821	0.384	0.205	1.48588e-15
BdiBd21-3.1G0716300	12	Prickle hair cells	8.83475e-18	-0.100888	0.721	0.416	3.45156e-13
BdiBd21-3.1G0687500	12	Prickle hair cells	5.95409e-07	-0.100979	0.716	0.499	0.0232614
BdiBd21-3.3G0193600	6	Prickle hair cells	9.74087e-07	-0.101202	0.198	0.292	0.0380556
BdiBd21-3.1G0089300	12	Prickle hair cells	3.77188e-13	-0.101258	0.36	0.21	1.4736e-08
BdiBd21-3.1G0059600	10	Prickle hair cells	1.08057e-15	-0.101281	0.613	0.375	4.22157e-11
BdiBd21-3.4G0487300	7	Prickle hair cells	3.64487e-07	-0.101357	0.266	0.38	0.0142398
BdiBd21-3.2G0646100	10	Prickle hair cells	2.82276e-09	-0.101423	0.52	0.359	0.00011028
BdiBd21-3.1G1024000	10	Prickle hair cells	1.26851e-14	-0.101433	0.255	0.137	4.9558e-10
BdiBd21-3.2G0249600	10	Prickle hair cells	5.21422e-19	-0.101515	0.34	0.182	2.03709e-14
BdiBd21-3.3G0023000	10	Prickle hair cells	4.27096e-18	-0.101662	0.671	0.403	1.66858e-13
BdiBd21-3.5G0251000	12	Prickle hair cells	1.98775e-08	-0.101763	0.382	0.245	0.000776573
BdiBd21-3.1G0930700	10	Prickle hair cells	3.74114e-24	-0.101864	0.585	0.323	1.46159e-19
BdiBd21-3.1G0728800	12	Prickle hair cells	3.83912e-15	-0.102018	0.409	0.232	1.49987e-10
BdiBd21-3.1G0136400	10	Prickle hair cells	2.29299e-21	-0.102371	0.258	0.121	8.95824e-17
BdiBd21-3.1G0485900	12	Prickle hair cells	3.06142e-13	-0.102523	0.507	0.303	1.19603e-08
BdiBd21-3.1G0124500	12	Prickle hair cells	4.1465e-09	-0.102559	0.651	0.432	0.000161996
BdiBd21-3.1G0125100	12	Prickle hair cells	2.16455e-07	-0.102597	0.276	0.174	0.00845645
BdiBd21-3.2G0762100	12	Prickle hair cells	1.32818e-15	-0.102635	0.304	0.162	5.18892e-11
BdiBd21-3.4G0437800	10	Prickle hair cells	6.21594e-14	-0.102901	0.266	0.147	2.42844e-09
BdiBd21-3.3G0226800	7	Prickle hair cells	1.77359e-06	-0.102948	0.387	0.514	0.0692905
BdiBd21-3.1G0839900	10	Prickle hair cells	2.33216e-17	-0.103103	0.399	0.222	9.11129e-13
BdiBd21-3.5G0083100	12	Prickle hair cells	2.0353e-14	-0.103114	0.429	0.249	7.95151e-10
BdiBd21-3.2G0246600	19	Prickle hair cells	6.64184e-06	-0.103274	0.112	0.287	0.259483
BdiBd21-3.1G0486400	7	Prickle hair cells	1.90019e-07	-0.103388	0.22	0.321	0.00742365
BdiBd21-3.1G0892000	7	Prickle hair cells	2.85151e-06	-0.103617	0.372	0.501	0.111403
BdiBd21-3.2G0747200	7	Prickle hair cells	7.33179e-08	-0.103631	0.359	0.501	0.00286438
BdiBd21-3.1G0187100	12	Prickle hair cells	1.75478e-14	-0.103857	0.326	0.179	6.85556e-10
BdiBd21-3.2G0517700	12	Prickle hair cells	1.67234e-22	-0.104087	0.392	0.196	6.53348e-18
BdiBd21-3.3G0170800	7	Prickle hair cells	4.45482e-07	-0.104088	0.183	0.276	0.0174041
BdiBd21-3.2G0308300	7	Prickle hair cells	7.68015e-07	-0.104101	0.26	0.369	0.0300048
BdiBd21-3.4G0410900	10	Prickle hair cells	1.2586e-13	-0.1042	0.351	0.209	4.9171e-09
BdiBd21-3.3G0741200	19	Prickle hair cells	7.75659e-06	-0.104321	0.1	0.275	0.303035
BdiBd21-3.2G0505900	7	Prickle hair cells	2.68175e-08	-0.104414	0.173	0.27	0.00104771
BdiBd21-3.1G0964400	12	Prickle hair cells	6.882e-11	-0.104533	0.804	0.504	2.68866e-06
BdiBd21-3.1G0209500	10	Prickle hair cells	2.50615e-18	-0.104592	0.347	0.191	9.79102e-14
BdiBd21-3.2G0770900	10	Prickle hair cells	5.61292e-27	-0.104931	0.282	0.125	2.19286e-22
BdiBd21-3.3G0786600	19	Prickle hair cells	2.38454e-06	-0.104956	0.141	0.345	0.0931592
BdiBd21-3.2G0722000	10	Prickle hair cells	4.24329e-20	-0.105272	0.382	0.205	1.65777e-15
BdiBd21-3.1G0272100	12	Prickle hair cells	1.22314e-14	-0.105324	0.291	0.156	4.77855e-10
BdiBd21-3.4G0323100	19	Prickle hair cells	1.97205e-06	-0.105415	0.165	0.384	0.0770439
BdiBd21-3.2G0267300	12	Prickle hair cells	3.23261e-12	-0.105478	0.621	0.384	1.26292e-07
BdiBd21-3.2G0074400	19	Prickle hair cells	9.75339e-07	-0.105514	0.171	0.408	0.0381046
BdiBd21-3.1G0129400	12	Prickle hair cells	1.99823e-23	-0.105601	0.502	0.26	7.80668e-19
BdiBd21-3.1G0085300	12	Prickle hair cells	6.40588e-11	-0.106387	0.272	0.158	2.50265e-06
BdiBd21-3.1G0474100	12	Prickle hair cells	8.73103e-16	-0.106636	0.355	0.195	3.41104e-11
BdiBd21-3.2G0009200	10	Prickle hair cells	2.4238e-18	-0.106711	0.612	0.362	9.46929e-14
BdiBd21-3.4G0543600	10	Prickle hair cells	8.48998e-22	-0.106867	0.336	0.174	3.31686e-17
BdiBd21-3.5G0248800	6	Prickle hair cells	7.89929e-11	-0.107482	0.928	0.829	3.08609e-06
BdiBd21-3.3G0700200	10	Prickle hair cells	2.09915e-20	-0.1075	0.36	0.188	8.20098e-16
BdiBd21-3.1G0196400	12	Prickle hair cells	7.73689e-13	-0.107628	0.269	0.147	3.02265e-08
BdiBd21-3.3G0243100	12	Prickle hair cells	6.15926e-08	-0.108092	0.89	0.709	0.0024063
BdiBd21-3.4G0175200	10	Prickle hair cells	4.34884e-26	-0.10814	0.46	0.237	1.69901e-21
BdiBd21-3.3G0344500	12	Prickle hair cells	7.87899e-10	-0.108356	0.493	0.319	3.07817e-05
BdiBd21-3.2G0266400	10	Prickle hair cells	3.91703e-25	-0.108409	0.36	0.176	1.5303e-20
BdiBd21-3.2G0121300	7	Prickle hair cells	7.95667e-09	-0.108778	0.371	0.524	0.000310851
BdiBd21-3.4G0305900	10	Prickle hair cells	5.67813e-20	-0.108945	0.269	0.132	2.21833e-15
BdiBd21-3.4G0499700	7	Prickle hair cells	8.98457e-06	-0.108994	0.25	0.342	0.351009
BdiBd21-3.5G0274400	12	Prickle hair cells	1.31939e-09	-0.109143	0.927	0.627	5.15457e-05
BdiBd21-3.3G0340800	12	Prickle hair cells	2.72254e-16	-0.109189	0.296	0.155	1.06364e-11
BdiBd21-3.3G0485900	10	Prickle hair cells	3.08275e-19	-0.109265	0.511	0.285	1.20437e-14
BdiBd21-3.1G0403700	10	Prickle hair cells	5.80385e-24	-0.109303	0.351	0.178	2.26745e-19
BdiBd21-3.2G0522300	12	Prickle hair cells	3.07822e-17	-0.109491	0.473	0.267	1.2026e-12
BdiBd21-3.4G0393300	12	Prickle hair cells	1.19766e-20	-0.109516	0.354	0.176	4.67901e-16
BdiBd21-3.1G0307000	10	Prickle hair cells	5.40307e-15	-0.109543	0.569	0.348	2.11087e-10
BdiBd21-3.3G0450800	7	Prickle hair cells	2.23389e-06	-0.10958	0.2	0.285	0.0872735
BdiBd21-3.1G0546100	12	Prickle hair cells	6.43197e-13	-0.109783	0.475	0.283	2.51284e-08
BdiBd21-3.3G0145100	12	Prickle hair cells	1.79079e-14	-0.109968	0.613	0.369	6.99626e-10
BdiBd21-3.1G0298200	10	Prickle hair cells	1.77873e-21	-0.110271	0.341	0.172	6.94912e-17
BdiBd21-3.5G0170700	10	Prickle hair cells	8.67786e-22	-0.110274	0.36	0.185	3.39027e-17
BdiBd21-3.4G0058500	10	Prickle hair cells	2.30287e-07	-0.11028	0.745	0.493	0.00899684
BdiBd21-3.2G0129500	10	Prickle hair cells	9.57449e-12	-0.110349	0.268	0.154	3.74056e-07
BdiBd21-3.1G0758300	10	Prickle hair cells	1.74517e-12	-0.110574	0.605	0.395	6.81804e-08
BdiBd21-3.2G0032100	6	Prickle hair cells	7.74807e-06	-0.110615	0.186	0.269	0.302702
BdiBd21-3.1G0080900	10	Prickle hair cells	1.85555e-25	-0.110683	0.712	0.471	7.24928e-21
BdiBd21-3.4G0503300	12	Prickle hair cells	1.01602e-07	-0.110839	0.826	0.574	0.00396939
BdiBd21-3.1G0611800	7	Prickle hair cells	6.74154e-10	-0.11098	0.26	0.391	2.63379e-05
BdiBd21-3.4G0080500	7	Prickle hair cells	1.22817e-07	-0.111061	0.237	0.345	0.00479821
BdiBd21-3.2G0595600	10	Prickle hair cells	4.38688e-22	-0.111066	0.323	0.162	1.71386e-17
BdiBd21-3.3G0747500	12	Prickle hair cells	2.11052e-14	-0.111078	0.723	0.437	8.24537e-10
BdiBd21-3.3G0268600	10	Prickle hair cells	8.71105e-15	-0.111139	0.356	0.202	3.40323e-10
BdiBd21-3.3G0696200	7	Prickle hair cells	2.51554e-06	-0.111157	0.254	0.356	0.098277
BdiBd21-3.2G0344500	12	Prickle hair cells	2.05822e-12	-0.111255	0.709	0.429	8.04104e-08
BdiBd21-3.5G0186700	10	Prickle hair cells	1.21444e-13	-0.111268	0.356	0.211	4.74456e-09
BdiBd21-3.1G0637500	10	Prickle hair cells	1.84e-17	-0.111451	0.626	0.371	7.1885e-13
BdiBd21-3.2G0058200	10	Prickle hair cells	9.01404e-20	-0.111453	0.271	0.134	3.52161e-15
BdiBd21-3.3G0303600	12	Prickle hair cells	1.51047e-18	-0.111726	0.287	0.142	5.9011e-14
BdiBd21-3.2G0668700	12	Prickle hair cells	1.31261e-06	-0.111931	0.326	0.219	0.0512812
BdiBd21-3.2G0302300	12	Prickle hair cells	4.91989e-12	-0.111938	0.347	0.207	1.9221e-07
BdiBd21-3.3G0090200	12	Prickle hair cells	1.12168e-11	-0.111979	0.252	0.141	4.38219e-07
BdiBd21-3.5G0323100	12	Prickle hair cells	1.90107e-11	-0.112283	0.267	0.152	7.42712e-07
BdiBd21-3.2G0160400	12	Prickle hair cells	2.15438e-10	-0.112406	0.746	0.468	8.41674e-06
BdiBd21-3.2G0028200	7	Prickle hair cells	5.366e-07	-0.112468	0.236	0.342	0.0209639
BdiBd21-3.4G0154700	12	Prickle hair cells	1.16937e-12	-0.112515	0.291	0.163	4.56849e-08
BdiBd21-3.1G0301100	7	Prickle hair cells	1.37268e-06	-0.112552	0.195	0.286	0.0536279
BdiBd21-3.2G0716500	10	Prickle hair cells	2.4407e-06	-0.112814	0.836	0.565	0.0953532
BdiBd21-3.1G0667900	10	Prickle hair cells	7.28381e-25	-0.112865	0.331	0.161	2.84564e-20
BdiBd21-3.2G0646400	12	Prickle hair cells	5.25438e-12	-0.113395	0.696	0.433	2.05278e-07
BdiBd21-3.3G0729100	10	Prickle hair cells	1.41831e-13	-0.113439	0.436	0.267	5.54106e-09
BdiBd21-3.3G0666800	10	Prickle hair cells	1.60172e-20	-0.113455	0.364	0.191	6.25761e-16
BdiBd21-3.2G0680300	10	Prickle hair cells	2.17822e-13	-0.1137	0.65	0.404	8.50988e-09
BdiBd21-3.3G0250600	12	Prickle hair cells	1.17519e-22	-0.113844	0.329	0.156	4.59125e-18
BdiBd21-3.2G0069700	12	Prickle hair cells	2.88561e-13	-0.113908	0.359	0.206	1.12735e-08
BdiBd21-3.2G0717300	10	Prickle hair cells	2.06814e-10	-0.114193	0.456	0.288	8.07979e-06
BdiBd21-3.3G0278200	12	Prickle hair cells	5.48401e-16	-0.114214	0.583	0.344	2.14249e-11
BdiBd21-3.5G0116200	12	Prickle hair cells	1.71822e-16	-0.114222	0.488	0.274	6.71273e-12
BdiBd21-3.1G0205500	10	Prickle hair cells	4.38695e-17	-0.11467	0.452	0.259	1.7139e-12
BdiBd21-3.2G0334900	12	Prickle hair cells	1.16644e-12	-0.114947	0.761	0.474	4.55703e-08
BdiBd21-3.1G0005700	7	Prickle hair cells	1.78955e-07	-0.115082	0.186	0.28	0.00699141
BdiBd21-3.4G0420100	12	Prickle hair cells	9.74058e-18	-0.11547	0.628	0.365	3.80545e-13
BdiBd21-3.5G0330200	10	Prickle hair cells	4.96271e-21	-0.115471	0.3	0.148	1.93883e-16
BdiBd21-3.5G0270600	10	Prickle hair cells	2.5648e-27	-0.115536	0.299	0.134	1.00202e-22
BdiBd21-3.1G1053300	6	Prickle hair cells	4.5813e-24	-0.115647	0.852	0.69	1.78982e-19
BdiBd21-3.1G0979500	12	Prickle hair cells	9.09724e-17	-0.115866	0.35	0.187	3.55411e-12
BdiBd21-3.3G0274800	12	Prickle hair cells	3.38127e-16	-0.115882	0.726	0.44	1.32099e-11
BdiBd21-3.4G0229500	10	Prickle hair cells	4.91194e-17	-0.115965	0.465	0.267	1.919e-12
BdiBd21-3.3G0555600	6	Prickle hair cells	1.19593e-05	-0.115984	0.181	0.263	0.467226
BdiBd21-3.2G0108600	12	Prickle hair cells	5.90968e-20	-0.116073	0.668	0.367	2.30879e-15
BdiBd21-3.4G0389700	10	Prickle hair cells	1.38246e-14	-0.116159	0.795	0.524	5.401e-10
BdiBd21-3.3G0609200	12	Prickle hair cells	5.04029e-10	-0.116196	0.312	0.19	1.96914e-05
BdiBd21-3.4G0081800	10	Prickle hair cells	4.98349e-28	-0.116417	0.426	0.21	1.94695e-23
BdiBd21-3.5G0053900	12	Prickle hair cells	7.00834e-12	-0.11648	0.277	0.157	2.73802e-07
BdiBd21-3.3G0273900	12	Prickle hair cells	1.58777e-26	-0.116548	0.654	0.353	6.2031e-22
BdiBd21-3.2G0280700	10	Prickle hair cells	3.54105e-15	-0.116579	0.261	0.139	1.38342e-10
BdiBd21-3.1G0861000	7	Prickle hair cells	2.20908e-09	-0.116657	0.154	0.253	8.63042e-05
BdiBd21-3.1G0456800	10	Prickle hair cells	2.20415e-06	-0.116801	0.775	0.592	0.0861117
BdiBd21-3.4G0168500	10	Prickle hair cells	2.34138e-25	-0.116839	0.432	0.222	9.14731e-21
BdiBd21-3.3G0278100	19	Prickle hair cells	4.27822e-06	-0.116914	0.118	0.306	0.167142
BdiBd21-3.3G0785100	10	Prickle hair cells	2.78264e-19	-0.116914	0.289	0.147	1.08712e-14
BdiBd21-3.1G0829400	12	Prickle hair cells	9.54875e-15	-0.116961	0.394	0.223	3.73051e-10
BdiBd21-3.1G0675300	12	Prickle hair cells	2.34763e-09	-0.116981	0.297	0.181	9.17172e-05
BdiBd21-3.1G0622300	19	Prickle hair cells	2.52567e-06	-0.117034	0.153	0.365	0.0986728
BdiBd21-3.4G0549800	10	Prickle hair cells	2.01421e-14	-0.117084	0.341	0.196	7.86911e-10
BdiBd21-3.2G0422800	10	Prickle hair cells	2.82474e-09	-0.117246	0.749	0.497	0.000110357
BdiBd21-3.5G0273800	10	Prickle hair cells	4.17492e-14	-0.117357	0.398	0.233	1.63106e-09
BdiBd21-3.4G0548800	12	Prickle hair cells	9.84237e-22	-0.117386	0.616	0.33	3.84522e-17
BdiBd21-3.1G0317000	10	Prickle hair cells	1.14879e-32	-0.117389	0.79	0.49	4.48808e-28
BdiBd21-3.4G0394700	10	Prickle hair cells	9.41809e-27	-0.117416	0.316	0.148	3.67946e-22
BdiBd21-3.4G0317100	12	Prickle hair cells	8.36454e-28	-0.117815	0.457	0.221	3.26786e-23
BdiBd21-3.3G0113400	12	Prickle hair cells	1.02275e-22	-0.117866	0.419	0.214	3.99568e-18
BdiBd21-3.3G0490900	10	Prickle hair cells	1.5139e-11	-0.117924	0.411	0.259	5.91452e-07
BdiBd21-3.3G0200600	10	Prickle hair cells	1.54286e-17	-0.118151	0.278	0.144	6.02766e-13
BdiBd21-3.2G0517100	12	Prickle hair cells	2.13329e-09	-0.118289	0.472	0.303	8.33435e-05
BdiBd21-3.5G0239700	7	Prickle hair cells	8.05083e-11	-0.118291	0.216	0.344	3.1453e-06
BdiBd21-3.3G0589500	7	Prickle hair cells	2.57834e-06	-0.118421	0.461	0.59	0.100731
BdiBd21-3.4G0610200	12	Prickle hair cells	1.57853e-21	-0.118452	0.686	0.385	6.16701e-17
BdiBd21-3.3G0091700	12	Prickle hair cells	8.48517e-12	-0.118488	0.663	0.422	3.31499e-07
BdiBd21-3.1G0930400	12	Prickle hair cells	4.37908e-14	-0.118583	0.54	0.323	1.71082e-09
BdiBd21-3.1G0590200	12	Prickle hair cells	9.8897e-23	-0.118625	0.329	0.154	3.86371e-18
BdiBd21-3.3G0748500	12	Prickle hair cells	8.39868e-25	-0.118629	0.563	0.296	3.2812e-20
BdiBd21-3.2G0407100	10	Prickle hair cells	1.04892e-06	-0.1188	0.805	0.539	0.0409793
BdiBd21-3.3G0787300	19	Prickle hair cells	1.038e-06	-0.118962	0.253	0.538	0.0405527
BdiBd21-3.2G0537500	12	Prickle hair cells	2.59908e-14	-0.119032	0.352	0.198	1.01541e-09
BdiBd21-3.1G0453300	12	Prickle hair cells	2.95462e-13	-0.119186	0.43	0.255	1.15431e-08
BdiBd21-3.4G0411350	10	Prickle hair cells	1.17299e-17	-0.1192	0.443	0.249	4.58264e-13
BdiBd21-3.5G0067100	10	Prickle hair cells	3.38106e-21	-0.119455	0.394	0.208	1.32091e-16
BdiBd21-3.3G0210100	10	Prickle hair cells	1.18978e-12	-0.119578	0.516	0.32	4.64825e-08
BdiBd21-3.2G0788400	12	Prickle hair cells	3.0681e-14	-0.119887	0.35	0.199	1.19864e-09
BdiBd21-3.1G0504500	10	Prickle hair cells	4.53966e-16	-0.119949	0.34	0.188	1.77355e-11
BdiBd21-3.2G0717500	10	Prickle hair cells	5.56904e-24	-0.120096	0.54	0.29	2.17571e-19
BdiBd21-3.3G0311100	12	Prickle hair cells	1.55209e-18	-0.120239	0.402	0.215	6.06372e-14
BdiBd21-3.2G0274200	10	Prickle hair cells	1.71624e-11	-0.120329	0.881	0.647	6.70501e-07
BdiBd21-3.5G0195500	12	Prickle hair cells	4.53622e-06	-0.120453	0.91	0.642	0.177221
BdiBd21-3.5G0054700	12	Prickle hair cells	1.08093e-14	-0.120583	0.35	0.195	4.22299e-10
BdiBd21-3.2G0652600	10	Prickle hair cells	1.95938e-19	-0.12073	0.258	0.125	7.6549e-15
BdiBd21-3.1G0319000	10	Prickle hair cells	8.27845e-35	-0.121031	0.435	0.201	3.23422e-30
BdiBd21-3.3G0322200	12	Prickle hair cells	2.30111e-15	-0.121103	0.341	0.187	8.98997e-11
BdiBd21-3.3G0145100	7	Prickle hair cells	6.39294e-09	-0.121174	0.258	0.385	0.000249759
BdiBd21-3.1G1037700	10	Prickle hair cells	1.40037e-25	-0.121176	0.642	0.351	5.47097e-21
BdiBd21-3.3G0380100	10	Prickle hair cells	1.19005e-10	-0.121224	0.334	0.206	4.6493e-06
BdiBd21-3.4G0076100	12	Prickle hair cells	6.63141e-17	-0.121255	0.271	0.136	2.59076e-12
BdiBd21-3.1G0984200	10	Prickle hair cells	2.16161e-19	-0.121256	0.405	0.226	8.44497e-15
BdiBd21-3.4G0370200	12	Prickle hair cells	8.4394e-16	-0.12138	0.294	0.155	3.2971e-11
BdiBd21-3.1G0933232	10	Prickle hair cells	3.35954e-15	-0.121459	0.271	0.145	1.3125e-10
BdiBd21-3.2G0065800	7	Prickle hair cells	1.32422e-06	-0.121485	0.359	0.482	0.0517344
BdiBd21-3.1G0624200	6	Prickle hair cells	9.1387e-24	-0.121529	0.879	0.749	3.57031e-19
BdiBd21-3.3G0329400	10	Prickle hair cells	6.63761e-40	-0.121541	0.449	0.201	2.59318e-35
BdiBd21-3.4G0227200	12	Prickle hair cells	1.97909e-13	-0.121667	0.327	0.186	7.7319e-09
BdiBd21-3.2G0065700	7	Prickle hair cells	1.94903e-08	-0.122311	0.299	0.434	0.000761446
BdiBd21-3.1G0482600	10	Prickle hair cells	4.44526e-19	-0.122392	0.851	0.572	1.73667e-14
BdiBd21-3.1G0408500	10	Prickle hair cells	2.05482e-20	-0.122498	0.422	0.23	8.02776e-16
BdiBd21-3.3G0450800	10	Prickle hair cells	2.58654e-27	-0.122569	0.51	0.27	1.01051e-22
BdiBd21-3.4G0100600	12	Prickle hair cells	6.77542e-11	-0.122572	0.473	0.292	2.64702e-06
BdiBd21-3.1G0370100	10	Prickle hair cells	4.14415e-28	-0.122652	0.275	0.121	1.61904e-23
BdiBd21-3.1G0997000	12	Prickle hair cells	1.20505e-15	-0.122924	0.492	0.29	4.70789e-11
BdiBd21-3.2G0243700	12	Prickle hair cells	5.611e-13	-0.122979	0.339	0.194	2.1921e-08
BdiBd21-3.3G0094100	7	Prickle hair cells	9.7797e-06	-0.123122	0.283	0.38	0.382073
BdiBd21-3.2G0143200	19	Prickle hair cells	6.88536e-07	-0.123189	0.129	0.346	0.0268997
BdiBd21-3.3G0563700	10	Prickle hair cells	4.36883e-23	-0.123209	0.282	0.132	1.70681e-18
BdiBd21-3.5G0215200	10	Prickle hair cells	6.79755e-15	-0.123229	0.251	0.134	2.65567e-10
BdiBd21-3.3G0701800	19	Prickle hair cells	9.8899e-06	-0.123262	0.106	0.282	0.386379
BdiBd21-3.1G0869200	12	Prickle hair cells	7.76353e-20	-0.123326	0.319	0.158	3.03306e-15
BdiBd21-3.2G0288500	10	Prickle hair cells	5.57419e-26	-0.123506	0.418	0.209	2.17772e-21
BdiBd21-3.4G0500300	12	Prickle hair cells	1.60497e-13	-0.123594	0.628	0.376	6.27029e-09
BdiBd21-3.5G0026800	7	Prickle hair cells	3.56998e-07	-0.123681	0.409	0.529	0.0139472
BdiBd21-3.5G0350100	12	Prickle hair cells	4.2442e-08	-0.123937	0.754	0.523	0.00165812
BdiBd21-3.2G0217800	7	Prickle hair cells	1.25189e-07	-0.123966	0.335	0.468	0.00489089
BdiBd21-3.2G0697500	7	Prickle hair cells	5.93037e-08	-0.124236	0.18	0.274	0.00231688
BdiBd21-3.2G0302400	10	Prickle hair cells	3.03433e-24	-0.124371	0.337	0.165	1.18545e-19
BdiBd21-3.2G0368500	12	Prickle hair cells	8.46596e-13	-0.124404	0.355	0.206	3.30748e-08
BdiBd21-3.3G0588000	12	Prickle hair cells	5.71053e-09	-0.124545	0.641	0.419	0.000223099
BdiBd21-3.4G0116400	10	Prickle hair cells	7.39299e-27	-0.124619	0.565	0.302	2.88829e-22
BdiBd21-3.2G0612400	7	Prickle hair cells	2.82934e-07	-0.124706	0.2	0.294	0.0110537
BdiBd21-3.4G0228700	7	Prickle hair cells	3.77591e-07	-0.124826	0.412	0.55	0.0147517
BdiBd21-3.2G0613466	19	Prickle hair cells	5.6737e-06	-0.125246	0.265	0.527	0.22166
BdiBd21-3.4G0473500	12	Prickle hair cells	9.81994e-16	-0.125414	0.601	0.348	3.83645e-11
BdiBd21-3.3G0064600	7	Prickle hair cells	5.39964e-08	-0.125608	0.172	0.267	0.00210953
BdiBd21-3.3G0371800	12	Prickle hair cells	2.82184e-13	-0.1257	0.322	0.181	1.10244e-08
BdiBd21-3.1G0611800	12	Prickle hair cells	5.37517e-13	-0.125936	0.6	0.375	2.09997e-08
BdiBd21-3.3G0608200	10	Prickle hair cells	9.44352e-20	-0.125997	0.344	0.18	3.68939e-15
BdiBd21-3.1G0277200	12	Prickle hair cells	1.58968e-08	-0.126034	0.958	0.645	0.000621054
BdiBd21-3.2G0264600	12	Prickle hair cells	6.88623e-25	-0.126172	0.483	0.253	2.69031e-20
BdiBd21-3.1G0892800	10	Prickle hair cells	2.09111e-14	-0.126246	0.333	0.189	8.16956e-10
BdiBd21-3.4G0285200	7	Prickle hair cells	1.02312e-07	-0.126256	0.206	0.309	0.00399713
BdiBd21-3.2G0257400	10	Prickle hair cells	6.32507e-17	-0.12628	0.252	0.128	2.47108e-12
BdiBd21-3.4G0467900	7	Prickle hair cells	3.19963e-14	-0.126493	0.79	0.707	1.25003e-09
BdiBd21-3.1G0914200	10	Prickle hair cells	2.58329e-16	-0.126524	0.269	0.142	1.00924e-11
BdiBd21-3.1G0192300	7	Prickle hair cells	3.08301e-06	-0.126797	0.399	0.523	0.120447
BdiBd21-3.1G0694400	10	Prickle hair cells	4.24256e-31	-0.127411	0.688	0.365	1.65748e-26
BdiBd21-3.3G0137300	10	Prickle hair cells	1.46526e-21	-0.127578	0.365	0.189	5.72449e-17
BdiBd21-3.3G0511300	10	Prickle hair cells	1.03731e-05	-0.127661	0.749	0.548	0.405255
BdiBd21-3.4G0487900	10	Prickle hair cells	3.79949e-13	-0.128103	0.637	0.398	1.48438e-08
BdiBd21-3.3G0074800	10	Prickle hair cells	6.6577e-21	-0.128183	0.48	0.265	2.60103e-16
BdiBd21-3.3G0542700	10	Prickle hair cells	6.82734e-15	-0.12825	0.47	0.277	2.6673e-10
BdiBd21-3.4G0080500	12	Prickle hair cells	9.70699e-19	-0.128519	0.573	0.33	3.79233e-14
BdiBd21-3.2G0617200	10	Prickle hair cells	8.06951e-34	-0.128573	0.313	0.131	3.1526e-29
BdiBd21-3.1G0316100	7	Prickle hair cells	2.14155e-07	-0.128644	0.189	0.28	0.00836661
BdiBd21-3.2G0213100	12	Prickle hair cells	6.44678e-19	-0.128744	0.468	0.259	2.51863e-14
BdiBd21-3.1G1052900	10	Prickle hair cells	1.40839e-07	-0.128865	0.31	0.169	0.00550231
BdiBd21-3.1G0396100	10	Prickle hair cells	1.06791e-18	-0.128902	0.458	0.255	4.17211e-14
BdiBd21-3.3G0706200	12	Prickle hair cells	6.2179e-07	-0.128975	0.887	0.585	0.0242921
BdiBd21-3.1G0101400	10	Prickle hair cells	3.52176e-16	-0.129002	0.483	0.282	1.37588e-11
BdiBd21-3.4G0447500	10	Prickle hair cells	2.74887e-10	-0.129119	0.877	0.646	1.07393e-05
BdiBd21-3.3G0256100	10	Prickle hair cells	2.78054e-27	-0.129208	0.458	0.232	1.0863e-22
BdiBd21-3.1G0091400	10	Prickle hair cells	3.59074e-17	-0.129244	0.254	0.129	1.40283e-12
BdiBd21-3.1G0711400	12	Prickle hair cells	6.32117e-16	-0.129314	0.254	0.126	2.46955e-11
BdiBd21-3.1G0684700	10	Prickle hair cells	5.37337e-21	-0.129379	0.506	0.279	2.09927e-16
BdiBd21-3.2G0136700	10	Prickle hair cells	1.58089e-25	-0.129506	0.66	0.377	6.17622e-21
BdiBd21-3.2G0591600	10	Prickle hair cells	6.4161e-19	-0.129644	0.465	0.262	2.50664e-14
BdiBd21-3.3G0674700	12	Prickle hair cells	3.87719e-15	-0.129834	0.409	0.236	1.51474e-10
BdiBd21-3.2G0389500	12	Prickle hair cells	5.36485e-17	-0.129849	0.576	0.329	2.09594e-12
BdiBd21-3.1G0233500	7	Prickle hair cells	1.12419e-09	-0.129919	0.179	0.288	4.39197e-05
BdiBd21-3.1G0177500	10	Prickle hair cells	1.54023e-14	-0.130017	0.538	0.322	6.01735e-10
BdiBd21-3.5G0070200	10	Prickle hair cells	1.84425e-22	-0.130102	0.251	0.115	7.20511e-18
BdiBd21-3.1G0690700	7	Prickle hair cells	4.78329e-07	-0.130354	0.272	0.383	0.0186874
BdiBd21-3.2G0014800	12	Prickle hair cells	3.76983e-12	-0.130643	0.558	0.354	1.4728e-07
BdiBd21-3.2G0543800	12	Prickle hair cells	5.62967e-15	-0.130746	0.282	0.149	2.1994e-10
BdiBd21-3.2G0219800	7	Prickle hair cells	8.20429e-08	-0.130778	0.45	0.598	0.00320525
BdiBd21-3.1G0624200	15	Prickle hair cells	7.00964e-06	-0.131053	0.881	0.755	0.273853
BdiBd21-3.3G0308700	12	Prickle hair cells	2.05986e-21	-0.131124	0.344	0.167	8.04746e-17
BdiBd21-3.4G0241500	12	Prickle hair cells	6.28989e-17	-0.131163	0.507	0.286	2.45733e-12
BdiBd21-3.3G0612000	12	Prickle hair cells	3.94581e-19	-0.131304	0.568	0.325	1.54155e-14
BdiBd21-3.5G0170000	10	Prickle hair cells	3.05277e-22	-0.131533	0.441	0.232	1.19266e-17
BdiBd21-3.1G0842500	10	Prickle hair cells	5.41306e-19	-0.131544	0.462	0.259	2.11477e-14
BdiBd21-3.1G0671400	10	Prickle hair cells	1.76497e-12	-0.131546	0.293	0.17	6.89538e-08
BdiBd21-3.1G0279200	12	Prickle hair cells	3.55395e-13	-0.131879	0.342	0.195	1.38846e-08
BdiBd21-3.2G0717700	6	Prickle hair cells	9.32812e-06	-0.131931	0.2	0.281	0.364431
BdiBd21-3.1G0986900	12	Prickle hair cells	1.38789e-20	-0.132008	0.442	0.228	5.42222e-16
BdiBd21-3.4G0071700	12	Prickle hair cells	6.56365e-26	-0.132077	0.551	0.284	2.56429e-21
BdiBd21-3.2G0323000	10	Prickle hair cells	1.95137e-16	-0.132227	0.292	0.155	7.62362e-12
BdiBd21-3.1G0486600	10	Prickle hair cells	5.2565e-30	-0.132341	0.51	0.257	2.05361e-25
BdiBd21-3.5G0231400	10	Prickle hair cells	5.33713e-10	-0.132546	0.678	0.464	2.08511e-05
BdiBd21-3.3G0207500	12	Prickle hair cells	8.45617e-09	-0.132758	0.349	0.218	0.000330366
BdiBd21-3.1G0449800	10	Prickle hair cells	1.34384e-11	-0.132814	0.64	0.404	5.25013e-07
BdiBd21-3.1G0283900	10	Prickle hair cells	1.08439e-21	-0.132821	0.401	0.212	4.23649e-17
BdiBd21-3.3G0521100	7	Prickle hair cells	7.33146e-10	-0.133112	0.167	0.273	2.86425e-05
BdiBd21-3.1G0396100	7	Prickle hair cells	6.44941e-08	-0.133179	0.174	0.27	0.00251966
BdiBd21-3.2G0660500	12	Prickle hair cells	7.12722e-17	-0.13334	0.329	0.173	2.78446e-12
BdiBd21-3.4G0415300	10	Prickle hair cells	2.88457e-21	-0.1335	0.371	0.197	1.12694e-16
BdiBd21-3.3G0686300	12	Prickle hair cells	6.82659e-08	-0.133549	0.766	0.555	0.00266701
BdiBd21-3.1G0621100	7	Prickle hair cells	2.19806e-09	-0.133629	0.2	0.311	8.58739e-05
BdiBd21-3.1G1003600	10	Prickle hair cells	3.26432e-16	-0.133709	0.309	0.168	1.2753e-11
BdiBd21-3.1G0695000	7	Prickle hair cells	2.63596e-08	-0.134163	0.211	0.32	0.00102982
BdiBd21-3.1G0666100	12	Prickle hair cells	2.20585e-14	-0.134468	0.736	0.453	8.6178e-10
BdiBd21-3.4G0153500	7	Prickle hair cells	5.44832e-11	-0.134583	0.197	0.324	2.12855e-06
BdiBd21-3.4G0443700	12	Prickle hair cells	4.82521e-13	-0.134695	0.405	0.238	1.88511e-08
BdiBd21-3.1G0700700	19	Prickle hair cells	7.30682e-06	-0.13474	0.218	0.454	0.285463
BdiBd21-3.4G0491300	10	Prickle hair cells	6.39349e-16	-0.135062	0.589	0.346	2.49781e-11
BdiBd21-3.2G0070100	10	Prickle hair cells	5.55224e-10	-0.135082	0.751	0.507	2.16915e-05
BdiBd21-3.3G0332000	12	Prickle hair cells	2.687e-18	-0.135083	0.279	0.137	1.04976e-13
BdiBd21-3.1G1000500	10	Prickle hair cells	1.23141e-15	-0.135141	0.84	0.578	4.81088e-11
BdiBd21-3.4G0009900	7	Prickle hair cells	2.5715e-11	-0.13523	0.146	0.255	1.00464e-06
BdiBd21-3.3G0569400	7	Prickle hair cells	3.22759e-10	-0.13528	0.198	0.323	1.26096e-05
BdiBd21-3.3G0311000	12	Prickle hair cells	1.20918e-19	-0.135349	0.402	0.213	4.72403e-15
BdiBd21-3.2G0302200	12	Prickle hair cells	2.16802e-14	-0.135373	0.252	0.13	8.47e-10
BdiBd21-3.5G0060800	12	Prickle hair cells	2.92461e-14	-0.135455	0.307	0.168	1.14259e-09
BdiBd21-3.1G0167500	10	Prickle hair cells	5.01059e-18	-0.1363	0.426	0.238	1.95754e-13
BdiBd21-3.1G0146700	10	Prickle hair cells	3.71761e-16	-0.136323	0.269	0.142	1.4524e-11
BdiBd21-3.5G0224201	10	Prickle hair cells	1.72345e-16	-0.13648	0.303	0.164	6.73319e-12
BdiBd21-3.5G0014500	10	Prickle hair cells	6.32616e-15	-0.136702	0.286	0.157	2.47151e-10
BdiBd21-3.1G0344200	12	Prickle hair cells	2.79804e-19	-0.13671	0.648	0.373	1.09314e-14
BdiBd21-3.1G0711300	12	Prickle hair cells	8.88536e-14	-0.13679	0.329	0.186	3.47133e-09
BdiBd21-3.2G0334900	10	Prickle hair cells	5.25426e-11	-0.136792	0.725	0.474	2.05274e-06
BdiBd21-3.5G0336700	12	Prickle hair cells	9.72404e-19	-0.136794	0.794	0.488	3.79899e-14
BdiBd21-3.1G0038500	12	Prickle hair cells	4.05334e-10	-0.136871	0.734	0.464	1.58356e-05
BdiBd21-3.2G0592500	12	Prickle hair cells	1.03028e-15	-0.137035	0.251	0.125	4.02511e-11
BdiBd21-3.2G0060800	10	Prickle hair cells	2.07718e-20	-0.137149	0.449	0.251	8.11513e-16
BdiBd21-3.3G0758900	12	Prickle hair cells	6.87615e-17	-0.13739	0.301	0.155	2.68638e-12
BdiBd21-3.1G0267500	10	Prickle hair cells	4.34822e-16	-0.137518	0.351	0.195	1.69876e-11
BdiBd21-3.2G0624700	10	Prickle hair cells	6.30541e-09	-0.137786	0.807	0.557	0.00024634
BdiBd21-3.4G0508500	12	Prickle hair cells	5.3478e-14	-0.137787	0.528	0.315	2.08928e-09
BdiBd21-3.5G0134400	10	Prickle hair cells	2.84488e-08	-0.137839	0.378	0.253	0.00111144
BdiBd21-3.3G0151000	7	Prickle hair cells	6.50495e-07	-0.137941	0.499	0.637	0.0254136
BdiBd21-3.3G0113700	12	Prickle hair cells	9.91317e-18	-0.137972	0.605	0.353	3.87288e-13
BdiBd21-3.1G0971900	10	Prickle hair cells	1.71137e-17	-0.138062	0.357	0.196	6.68599e-13
BdiBd21-3.4G0511600	6	Prickle hair cells	1.0638e-08	-0.138308	0.171	0.274	0.000415605
BdiBd21-3.3G0767300	12	Prickle hair cells	1.62288e-15	-0.138384	0.696	0.421	6.34027e-11
BdiBd21-3.3G0037700	12	Prickle hair cells	1.91146e-12	-0.138397	0.299	0.17	7.46767e-08
BdiBd21-3.4G0624700	10	Prickle hair cells	2.54755e-22	-0.13843	0.371	0.188	9.95275e-18
BdiBd21-3.4G0559700	7	Prickle hair cells	7.89576e-11	-0.138586	0.23	0.364	3.08472e-06
BdiBd21-3.1G0141300	10	Prickle hair cells	8.63809e-15	-0.138887	0.271	0.147	3.37473e-10
BdiBd21-3.4G0477200	10	Prickle hair cells	2.45792e-26	-0.139061	0.492	0.256	9.60262e-22
BdiBd21-3.4G0580800	12	Prickle hair cells	1.87381e-18	-0.139178	0.485	0.269	7.32062e-14
BdiBd21-3.3G0719000	12	Prickle hair cells	4.47388e-16	-0.13928	0.591	0.357	1.74786e-11
BdiBd21-3.2G0368200	7	Prickle hair cells	1.18456e-08	-0.139309	0.237	0.357	0.000462786
BdiBd21-3.4G0441200	10	Prickle hair cells	1.18703e-24	-0.139373	0.293	0.136	4.63747e-20
BdiBd21-3.4G0243500	10	Prickle hair cells	7.61716e-18	-0.139436	0.542	0.313	2.97587e-13
BdiBd21-3.3G0555600	7	Prickle hair cells	1.89649e-09	-0.139563	0.16	0.263	7.40921e-05
BdiBd21-3.3G0157500	12	Prickle hair cells	1.764e-17	-0.139583	0.281	0.14	6.89161e-13
BdiBd21-3.5G0153800	12	Prickle hair cells	2.38455e-12	-0.139661	0.432	0.261	9.31594e-08
BdiBd21-3.1G0072600	10	Prickle hair cells	1.35686e-11	-0.139782	0.72	0.454	5.30098e-07
BdiBd21-3.2G0595900	7	Prickle hair cells	2.8277e-11	-0.139924	0.263	0.412	1.10472e-06
BdiBd21-3.1G0108800	12	Prickle hair cells	3.2448e-06	-0.139985	0.532	0.378	0.126768
BdiBd21-3.2G0288500	12	Prickle hair cells	2.25378e-20	-0.140052	0.405	0.211	8.80506e-16
BdiBd21-3.2G0128700	7	Prickle hair cells	4.47178e-06	-0.140076	0.443	0.574	0.174703
BdiBd21-3.3G0080500	6	Prickle hair cells	1.89057e-06	-0.140083	0.205	0.298	0.0738608
BdiBd21-3.3G0119500	10	Prickle hair cells	9.43867e-12	-0.140337	0.377	0.231	3.6875e-07
BdiBd21-3.1G0964800	10	Prickle hair cells	3.50758e-13	-0.140468	0.344	0.202	1.37034e-08
BdiBd21-3.3G0616600	12	Prickle hair cells	5.74119e-09	-0.140471	0.282	0.173	0.000224297
BdiBd21-3.4G0577200	12	Prickle hair cells	8.06595e-12	-0.140569	0.276	0.155	3.15121e-07
BdiBd21-3.3G0745000	12	Prickle hair cells	2.53672e-08	-0.140734	0.804	0.515	0.000991046
BdiBd21-3.3G0782200	12	Prickle hair cells	3.57747e-19	-0.140826	0.269	0.128	1.39764e-14
BdiBd21-3.3G0105600	19	Prickle hair cells	6.09514e-06	-0.140895	0.135	0.334	0.238125
BdiBd21-3.5G0003000	10	Prickle hair cells	1.22558e-27	-0.141023	0.525	0.271	4.78809e-23
BdiBd21-3.2G0339700	7	Prickle hair cells	2.33155e-07	-0.141273	0.228	0.328	0.00910891
BdiBd21-3.1G0302700	10	Prickle hair cells	3.8528e-13	-0.141313	0.275	0.154	1.50521e-08
BdiBd21-3.3G0592500	12	Prickle hair cells	2.04493e-11	-0.141592	0.475	0.294	7.98914e-07
BdiBd21-3.2G0511000	12	Prickle hair cells	1.53456e-14	-0.141676	0.257	0.134	5.99523e-10
BdiBd21-3.1G0050500	12	Prickle hair cells	2.82537e-14	-0.141735	0.264	0.139	1.10381e-09
BdiBd21-3.2G0316100	12	Prickle hair cells	1.75063e-08	-0.141868	0.628	0.405	0.000683936
BdiBd21-3.3G0006900	12	Prickle hair cells	6.63266e-07	-0.142114	0.915	0.675	0.0259125
BdiBd21-3.1G0307000	12	Prickle hair cells	1.36781e-11	-0.14212	0.558	0.35	5.34377e-07
BdiBd21-3.5G0334500	7	Prickle hair cells	6.50103e-06	-0.142365	0.269	0.366	0.253982
BdiBd21-3.5G0244400	7	Prickle hair cells	6.03087e-07	-0.142379	0.378	0.5	0.0235614
BdiBd21-3.4G0071800	7	Prickle hair cells	4.63022e-07	-0.142438	0.208	0.304	0.0180893
BdiBd21-3.1G0405600	12	Prickle hair cells	6.1784e-12	-0.142488	0.405	0.245	2.41378e-07
BdiBd21-3.3G0549100	12	Prickle hair cells	5.98218e-11	-0.142551	0.679	0.432	2.33712e-06
BdiBd21-3.4G0542500	7	Prickle hair cells	1.53494e-07	-0.142586	0.175	0.27	0.0059967
BdiBd21-3.1G0816000	12	Prickle hair cells	1.90623e-14	-0.14279	0.661	0.392	7.44725e-10
BdiBd21-3.1G0658100	12	Prickle hair cells	1.52457e-16	-0.143036	0.666	0.397	5.95618e-12
BdiBd21-3.3G0084400	7	Prickle hair cells	2.01866e-08	-0.143357	0.282	0.397	0.000788651
BdiBd21-3.1G0968300	6	Prickle hair cells	6.35932e-21	-0.143411	0.507	0.655	2.48446e-16
BdiBd21-3.2G0189000	19	Prickle hair cells	1.14108e-05	-0.143482	0.159	0.361	0.445797
BdiBd21-3.1G0543500	12	Prickle hair cells	1.20334e-11	-0.143492	0.282	0.162	4.70121e-07
BdiBd21-3.3G0016100	10	Prickle hair cells	3.00335e-15	-0.14376	0.421	0.246	1.17335e-10
BdiBd21-3.1G0970000	10	Prickle hair cells	1.88123e-13	-0.143934	0.511	0.315	7.34958e-09
BdiBd21-3.4G0535200	10	Prickle hair cells	7.82179e-12	-0.144056	0.392	0.24	3.05582e-07
BdiBd21-3.2G0590200	12	Prickle hair cells	1.04413e-18	-0.144068	0.286	0.141	4.0792e-14
BdiBd21-3.2G0081600	12	Prickle hair cells	2.39597e-12	-0.144131	0.503	0.309	9.36056e-08
BdiBd21-3.3G0378300	10	Prickle hair cells	2.14552e-18	-0.14414	0.289	0.147	8.38212e-14
BdiBd21-3.3G0031700	12	Prickle hair cells	9.69911e-11	-0.144179	0.774	0.48	3.78925e-06
BdiBd21-3.2G0690200	10	Prickle hair cells	7.99041e-22	-0.144351	0.322	0.16	3.12169e-17
BdiBd21-3.1G0138800	10	Prickle hair cells	1.44436e-14	-0.144589	0.61	0.371	5.64284e-10
BdiBd21-3.2G0436100	10	Prickle hair cells	5.03464e-13	-0.144657	0.261	0.146	1.96693e-08
BdiBd21-3.2G0691700	12	Prickle hair cells	4.57445e-11	-0.144756	0.425	0.265	1.78715e-06
BdiBd21-3.3G0750500	12	Prickle hair cells	1.62325e-16	-0.145093	0.407	0.226	6.3417e-12
BdiBd21-3.4G0480600	10	Prickle hair cells	2.58213e-11	-0.145148	0.327	0.198	1.00879e-06
BdiBd21-3.2G0149500	10	Prickle hair cells	4.36089e-19	-0.145604	0.486	0.274	1.70371e-14
BdiBd21-3.4G0431400	6	Prickle hair cells	3.34678e-06	-0.145605	0.784	0.672	0.130752
BdiBd21-3.1G0406200	10	Prickle hair cells	7.46502e-14	-0.146	0.548	0.334	2.91643e-09
BdiBd21-3.2G0119300	12	Prickle hair cells	7.0223e-13	-0.146103	0.259	0.14	2.74347e-08
BdiBd21-3.2G0472300	7	Prickle hair cells	2.65069e-15	-0.146239	0.522	0.376	1.03557e-10
BdiBd21-3.2G0169700	10	Prickle hair cells	1.65501e-14	-0.14641	0.307	0.172	6.46579e-10
BdiBd21-3.1G0860100	10	Prickle hair cells	2.4675e-14	-0.146638	0.479	0.286	9.64003e-10
BdiBd21-3.5G0354000	12	Prickle hair cells	6.22397e-15	-0.146695	0.355	0.199	2.43158e-10
BdiBd21-3.1G0229300	10	Prickle hair cells	1.28726e-21	-0.146697	0.31	0.153	5.02908e-17
BdiBd21-3.4G0419400	10	Prickle hair cells	8.04285e-24	-0.146936	0.458	0.243	3.14218e-19
BdiBd21-3.3G0345200	12	Prickle hair cells	7.80377e-14	-0.146946	0.252	0.133	3.04878e-09
BdiBd21-3.3G0657300	12	Prickle hair cells	4.13153e-12	-0.147523	0.264	0.146	1.61411e-07
BdiBd21-3.2G0690200	12	Prickle hair cells	2.83535e-12	-0.147543	0.289	0.163	1.10771e-07
BdiBd21-3.5G0214200	7	Prickle hair cells	1.70642e-08	-0.147556	0.164	0.266	0.000666663
BdiBd21-3.3G0124100	10	Prickle hair cells	3.79257e-10	-0.147792	0.632	0.444	1.48168e-05
BdiBd21-3.3G0146100	10	Prickle hair cells	2.69529e-10	-0.147908	0.66	0.43	1.053e-05
BdiBd21-3.4G0017700	12	Prickle hair cells	1.50412e-12	-0.148191	0.756	0.461	5.87629e-08
BdiBd21-3.3G0137400	7	Prickle hair cells	7.04298e-07	-0.148344	0.297	0.382	0.0275155
BdiBd21-3.1G0075500	10	Prickle hair cells	2.35767e-16	-0.148642	0.312	0.145	9.21094e-12
BdiBd21-3.2G0032100	10	Prickle hair cells	5.08293e-16	-0.148974	0.441	0.256	1.9858e-11
BdiBd21-3.5G0131400	7	Prickle hair cells	3.36589e-07	-0.149048	0.287	0.408	0.0131499
BdiBd21-3.1G0935400	12	Prickle hair cells	1.14502e-15	-0.149069	0.497	0.29	4.47335e-11
BdiBd21-3.3G0180000	7	Prickle hair cells	8.22306e-08	-0.149241	0.435	0.575	0.00321258
BdiBd21-3.1G0497400	12	Prickle hair cells	7.51088e-08	-0.149509	0.721	0.501	0.00293435
BdiBd21-3.3G0682600	10	Prickle hair cells	5.63857e-19	-0.149615	0.53	0.302	2.20288e-14
BdiBd21-3.2G0581800	19	Prickle hair cells	3.6433e-06	-0.150254	0.147	0.355	0.142337
BdiBd21-3.4G0117800	19	Prickle hair cells	8.19525e-08	-0.150287	0.194	0.46	0.00320172
BdiBd21-3.5G0181700	10	Prickle hair cells	6.68399e-13	-0.150342	0.334	0.198	2.6113e-08
BdiBd21-3.2G0305100	10	Prickle hair cells	2.13993e-07	-0.150432	0.703	0.464	0.00836029
BdiBd21-3.1G0205500	7	Prickle hair cells	2.02852e-07	-0.150466	0.181	0.273	0.007925
BdiBd21-3.3G0163800	10	Prickle hair cells	1.01193e-24	-0.150612	0.622	0.341	3.9534e-20
BdiBd21-3.2G0432300	10	Prickle hair cells	1.40005e-19	-0.150728	0.3	0.153	5.4697e-15
BdiBd21-3.1G0937101	12	Prickle hair cells	2.80454e-10	-0.150845	0.334	0.204	1.09568e-05
BdiBd21-3.5G0338700	12	Prickle hair cells	1.68954e-10	-0.150874	0.811	0.537	6.60071e-06
BdiBd21-3.3G0608700	10	Prickle hair cells	3.32871e-11	-0.150889	0.571	0.362	1.30046e-06
BdiBd21-3.5G0313200	10	Prickle hair cells	1.75919e-33	-0.151161	0.575	0.286	6.8728e-29
BdiBd21-3.5G0271000	12	Prickle hair cells	2.86947e-06	-0.151275	0.949	0.686	0.112104
BdiBd21-3.1G0580700	12	Prickle hair cells	4.85853e-15	-0.151287	0.694	0.424	1.89813e-10
BdiBd21-3.4G0579900	12	Prickle hair cells	4.5156e-15	-0.151393	0.269	0.139	1.76416e-10
BdiBd21-3.3G0611300	12	Prickle hair cells	4.05337e-16	-0.151407	0.58	0.346	1.58357e-11
BdiBd21-3.2G0585200	7	Prickle hair cells	1.40491e-10	-0.151454	0.252	0.385	5.4887e-06
BdiBd21-3.3G0721400	12	Prickle hair cells	9.59434e-19	-0.151517	0.829	0.492	3.74832e-14
BdiBd21-3.1G0781700	12	Prickle hair cells	1.74386e-31	-0.151522	0.583	0.338	6.81292e-27
BdiBd21-3.2G0005400	7	Prickle hair cells	3.20135e-06	-0.151588	0.326	0.44	0.12507
BdiBd21-3.3G0480200	6	Prickle hair cells	7.9598e-06	-0.151616	0.215	0.304	0.310974
BdiBd21-3.3G0699700	10	Prickle hair cells	2.33945e-18	-0.151617	0.381	0.209	9.13975e-14
BdiBd21-3.1G0994000	12	Prickle hair cells	6.20395e-11	-0.151628	0.301	0.178	2.42376e-06
BdiBd21-3.1G1038200	12	Prickle hair cells	1.33235e-09	-0.151658	0.387	0.243	5.20524e-05
BdiBd21-3.1G0896800	10	Prickle hair cells	1.18864e-33	-0.151709	0.881	0.6	4.64379e-29
BdiBd21-3.4G0227300	7	Prickle hair cells	1.53293e-07	-0.151842	0.284	0.401	0.00598887
BdiBd21-3.2G0467400	12	Prickle hair cells	9.71501e-13	-0.152051	0.352	0.203	3.79546e-08
BdiBd21-3.1G0041500	7	Prickle hair cells	2.83102e-09	-0.152119	0.163	0.267	0.000110602
BdiBd21-3.3G0611300	10	Prickle hair cells	1.6324e-21	-0.152158	0.605	0.343	6.37746e-17
BdiBd21-3.3G0277200	7	Prickle hair cells	2.04826e-10	-0.152424	0.339	0.495	8.00215e-06
BdiBd21-3.4G0394600	12	Prickle hair cells	2.1373e-12	-0.152546	0.257	0.141	8.35e-08
BdiBd21-3.2G0271400	7	Prickle hair cells	7.88711e-07	-0.152862	0.167	0.254	0.0308133
BdiBd21-3.3G0771000	12	Prickle hair cells	5.85658e-21	-0.153044	0.532	0.288	2.28805e-16
BdiBd21-3.2G0010700	10	Prickle hair cells	3.46314e-16	-0.153285	0.438	0.256	1.35298e-11
BdiBd21-3.2G0756400	12	Prickle hair cells	8.70779e-11	-0.153467	0.643	0.409	3.40196e-06
BdiBd21-3.3G0069700	12	Prickle hair cells	1.16573e-11	-0.153626	0.306	0.177	4.55426e-07
BdiBd21-3.1G0872000	12	Prickle hair cells	1.88518e-17	-0.153661	0.256	0.124	7.36504e-13
BdiBd21-3.4G0095300	7	Prickle hair cells	1.56882e-07	-0.153873	0.255	0.362	0.00612906
BdiBd21-3.1G1034300	10	Prickle hair cells	1.67158e-17	-0.153954	0.586	0.346	6.53054e-13
BdiBd21-3.3G0052700	10	Prickle hair cells	3.13351e-21	-0.153996	0.482	0.264	1.2242e-16
BdiBd21-3.3G0735500	7	Prickle hair cells	1.10512e-07	-0.154313	0.162	0.25	0.00431747
BdiBd21-3.4G0120500	12	Prickle hair cells	3.83085e-14	-0.154327	0.789	0.483	1.49664e-09
BdiBd21-3.4G0622500	10	Prickle hair cells	1.00119e-12	-0.154355	0.687	0.442	3.91146e-08
BdiBd21-3.3G0464300	12	Prickle hair cells	8.72665e-13	-0.154366	0.321	0.184	3.40933e-08
BdiBd21-3.3G0091700	7	Prickle hair cells	2.84104e-08	-0.154405	0.309	0.439	0.00110994
BdiBd21-3.5G0348600	10	Prickle hair cells	6.93629e-10	-0.154455	0.513	0.33	2.70987e-05
BdiBd21-3.1G0049700	12	Prickle hair cells	3.10957e-15	-0.154511	0.252	0.128	1.21485e-10
BdiBd21-3.1G0595500	7	Prickle hair cells	6.62806e-08	-0.154544	0.335	0.463	0.00258945
BdiBd21-3.2G0439800	10	Prickle hair cells	4.52996e-17	-0.154867	0.353	0.193	1.76976e-12
BdiBd21-3.3G0136100	10	Prickle hair cells	2.26544e-15	-0.154887	0.312	0.172	8.85062e-11
BdiBd21-3.1G0645200	12	Prickle hair cells	3.11935e-10	-0.154926	0.625	0.388	1.21867e-05
BdiBd21-3.3G0457200	12	Prickle hair cells	3.06623e-18	-0.155117	0.284	0.141	1.19791e-13
BdiBd21-3.2G0433800	7	Prickle hair cells	1.09155e-06	-0.155181	0.215	0.307	0.0426447
BdiBd21-3.1G0381400	7	Prickle hair cells	6.16561e-10	-0.155282	0.164	0.27	2.40878e-05
BdiBd21-3.2G0022500	10	Prickle hair cells	2.04037e-13	-0.155422	0.316	0.182	7.97131e-09
BdiBd21-3.3G0170800	10	Prickle hair cells	6.74263e-13	-0.155603	0.432	0.264	2.63421e-08
BdiBd21-3.1G0424700	10	Prickle hair cells	8.69591e-11	-0.155788	0.489	0.311	3.39732e-06
BdiBd21-3.1G0475300	10	Prickle hair cells	5.11943e-10	-0.155879	0.395	0.25	2.00006e-05
BdiBd21-3.4G0326800	12	Prickle hair cells	7.94289e-25	-0.155891	0.472	0.24	3.10313e-20
BdiBd21-3.3G0312700	10	Prickle hair cells	1.80609e-20	-0.156009	0.268	0.131	7.05602e-16
BdiBd21-3.3G0569100	10	Prickle hair cells	1.51529e-19	-0.156072	0.251	0.12	5.91993e-15
BdiBd21-3.1G0984000	7	Prickle hair cells	2.9116e-10	-0.156093	0.233	0.361	1.1375e-05
BdiBd21-3.3G0784000	10	Prickle hair cells	2.38617e-39	-0.156101	0.737	0.386	9.32229e-35
BdiBd21-3.3G0310800	10	Prickle hair cells	7.8223e-19	-0.156153	0.341	0.181	3.05602e-14
BdiBd21-3.4G0022400	19	Prickle hair cells	5.1673e-07	-0.156252	0.2	0.45	0.0201876
BdiBd21-3.3G0073700	7	Prickle hair cells	1.5566e-08	-0.15637	0.37	0.507	0.000608131
BdiBd21-3.1G0011300	10	Prickle hair cells	3.18437e-15	-0.156526	0.266	0.143	1.24407e-10
BdiBd21-3.3G0526500	12	Prickle hair cells	5.4499e-12	-0.156659	0.508	0.313	2.12917e-07
BdiBd21-3.4G0452400	12	Prickle hair cells	2.76035e-09	-0.156764	0.551	0.354	0.000107841
BdiBd21-3.2G0257200	10	Prickle hair cells	3.98447e-16	-0.156837	0.516	0.303	1.55665e-11
BdiBd21-3.1G0044900	12	Prickle hair cells	3.04888e-14	-0.156895	0.262	0.139	1.19114e-09
BdiBd21-3.1G0898200	10	Prickle hair cells	7.50866e-09	-0.15702	0.735	0.5	0.000293348
BdiBd21-3.3G0690300	12	Prickle hair cells	9.69587e-13	-0.157025	0.259	0.14	3.78798e-08
BdiBd21-3.4G0378300	12	Prickle hair cells	9.04083e-13	-0.157223	0.37	0.219	3.53207e-08
BdiBd21-3.2G0680000	10	Prickle hair cells	3.74393e-21	-0.157289	0.782	0.464	1.46268e-16
BdiBd21-3.3G0169800	12	Prickle hair cells	2.25345e-16	-0.157493	0.54	0.314	8.8038e-12
BdiBd21-3.1G0356900	12	Prickle hair cells	1.26557e-09	-0.15754	0.346	0.217	4.94433e-05
BdiBd21-3.5G0218500	10	Prickle hair cells	1.31952e-09	-0.157574	0.758	0.517	5.15512e-05
BdiBd21-3.1G0152600	10	Prickle hair cells	1.08715e-15	-0.157611	0.382	0.217	4.24728e-11
BdiBd21-3.2G0237200	10	Prickle hair cells	1.40531e-14	-0.157733	0.322	0.181	5.49028e-10
BdiBd21-3.3G0747300	10	Prickle hair cells	1.094e-21	-0.158101	0.323	0.161	4.27406e-17
BdiBd21-3.2G0518400	10	Prickle hair cells	6.80246e-09	-0.158138	0.82	0.56	0.000265759
BdiBd21-3.3G0726900	12	Prickle hair cells	3.79644e-11	-0.158253	0.262	0.15	1.48319e-06
BdiBd21-3.3G0077600	12	Prickle hair cells	1.13848e-19	-0.158426	0.651	0.371	4.44782e-15
BdiBd21-3.1G0950900	10	Prickle hair cells	1.89817e-12	-0.158485	0.266	0.15	7.41576e-08
BdiBd21-3.2G0438600	6	Prickle hair cells	2.08534e-07	-0.158579	0.182	0.272	0.008147
BdiBd21-3.1G0008500	12	Prickle hair cells	1.78039e-12	-0.1589	0.47	0.285	6.95564e-08
BdiBd21-3.2G0143500	12	Prickle hair cells	2.23509e-15	-0.159016	0.326	0.175	8.73204e-11
BdiBd21-3.3G0378200	12	Prickle hair cells	2.17075e-10	-0.15907	0.324	0.195	8.48069e-06
BdiBd21-3.4G0417300	12	Prickle hair cells	1.39301e-15	-0.159084	0.517	0.3	5.44223e-11
BdiBd21-3.4G0012700	10	Prickle hair cells	1.3552e-08	-0.159289	0.681	0.455	0.00052945
BdiBd21-3.2G0722400	10	Prickle hair cells	2.63608e-17	-0.159433	0.348	0.19	1.02986e-12
BdiBd21-3.2G0660300	10	Prickle hair cells	1.12468e-21	-0.159474	0.271	0.13	4.39391e-17
BdiBd21-3.1G0151900	12	Prickle hair cells	1.47718e-10	-0.159551	0.377	0.23	5.77103e-06
BdiBd21-3.1G1019500	12	Prickle hair cells	2.03898e-15	-0.159571	0.392	0.219	7.96589e-11
BdiBd21-3.3G0650800	12	Prickle hair cells	8.84334e-07	-0.159692	0.573	0.399	0.0345492
BdiBd21-3.2G0431800	12	Prickle hair cells	1.24103e-17	-0.159694	0.434	0.238	4.84844e-13
BdiBd21-3.4G0415900	10	Prickle hair cells	1.00368e-13	-0.159747	0.361	0.218	3.92119e-09
BdiBd21-3.1G0629800	10	Prickle hair cells	1.74855e-11	-0.159793	0.52	0.328	6.83124e-07
BdiBd21-3.3G0601500	7	Prickle hair cells	6.9091e-21	-0.159826	0.547	0.342	2.69925e-16
BdiBd21-3.2G0534200	12	Prickle hair cells	3.22639e-15	-0.159876	0.352	0.194	1.26049e-10
BdiBd21-3.4G0522300	12	Prickle hair cells	1.98367e-07	-0.159922	0.302	0.197	0.00774979
BdiBd21-3.1G0553800	12	Prickle hair cells	6.93153e-14	-0.160417	0.309	0.17	2.70801e-09
BdiBd21-3.3G0495800	12	Prickle hair cells	3.20738e-15	-0.160587	0.374	0.21	1.25306e-10
BdiBd21-3.1G0733300	10	Prickle hair cells	1.20536e-22	-0.160754	0.29	0.138	4.7091e-18
BdiBd21-3.1G0022600	7	Prickle hair cells	1.15981e-08	-0.160771	0.229	0.342	0.000453114
BdiBd21-3.3G0617800	10	Prickle hair cells	9.71245e-12	-0.160788	0.511	0.327	3.79446e-07
BdiBd21-3.2G0634000	12	Prickle hair cells	1.90791e-15	-0.160936	0.312	0.167	7.45384e-11
BdiBd21-3.2G0421900	10	Prickle hair cells	2.13974e-13	-0.161073	0.644	0.41	8.35954e-09
BdiBd21-3.2G0488300	7	Prickle hair cells	5.84905e-09	-0.161185	0.203	0.313	0.000228511
BdiBd21-3.4G0544200	10	Prickle hair cells	2.75495e-16	-0.161273	0.283	0.15	1.0763e-11
BdiBd21-3.1G0633400	10	Prickle hair cells	3.7391e-12	-0.161323	0.285	0.165	1.46079e-07
BdiBd21-3.1G0557100	12	Prickle hair cells	7.40731e-14	-0.161397	0.279	0.149	2.89389e-09
BdiBd21-3.2G0138000	12	Prickle hair cells	2.37156e-11	-0.161518	0.292	0.17	9.26521e-07
BdiBd21-3.1G0370300	12	Prickle hair cells	7.26153e-21	-0.16203	0.507	0.277	2.83693e-16
BdiBd21-3.1G0635200	19	Prickle hair cells	1.17752e-06	-0.16206	0.094	0.28	0.0460033
BdiBd21-3.4G0125100	10	Prickle hair cells	2.65749e-16	-0.16218	0.37	0.206	1.03823e-11
BdiBd21-3.2G0615300	10	Prickle hair cells	8.49144e-12	-0.162201	0.326	0.192	3.31744e-07
BdiBd21-3.3G0509650	12	Prickle hair cells	2.299e-08	-0.162255	0.271	0.167	0.000898175
BdiBd21-3.1G0666100	7	Prickle hair cells	6.6505e-10	-0.162326	0.324	0.472	2.59822e-05
BdiBd21-3.2G0781700	7	Prickle hair cells	1.20814e-08	-0.162462	0.395	0.537	0.000471996
BdiBd21-3.2G0472200	19	Prickle hair cells	8.92268e-08	-0.162517	0.153	0.401	0.00348591
BdiBd21-3.2G0100300	10	Prickle hair cells	4.94075e-18	-0.162604	0.339	0.182	1.93025e-13
BdiBd21-3.3G0626200	12	Prickle hair cells	3.56949e-09	-0.162624	0.812	0.518	0.000139453
BdiBd21-3.1G0490800	12	Prickle hair cells	3.71416e-13	-0.162672	0.352	0.203	1.45105e-08
BdiBd21-3.3G0691700	10	Prickle hair cells	1.16335e-12	-0.16268	0.326	0.19	4.54499e-08
BdiBd21-3.5G0152200	10	Prickle hair cells	4.96535e-16	-0.16269	0.348	0.194	1.93986e-11
BdiBd21-3.1G0587400	6	Prickle hair cells	9.61999e-06	-0.162703	0.177	0.254	0.375834
BdiBd21-3.1G0140100	10	Prickle hair cells	9.00382e-19	-0.162727	0.477	0.268	3.51761e-14
BdiBd21-3.3G0733400	10	Prickle hair cells	1.04983e-07	-0.1628	0.72	0.478	0.00410148
BdiBd21-3.5G0204900	10	Prickle hair cells	1.43421e-37	-0.162835	0.449	0.204	5.60317e-33
BdiBd21-3.2G0488100	10	Prickle hair cells	4.34186e-22	-0.162838	0.433	0.23	1.69628e-17
BdiBd21-3.1G0151500	7	Prickle hair cells	7.2153e-07	-0.162867	0.2	0.29	0.0281887
BdiBd21-3.5G0291500	12	Prickle hair cells	5.41148e-10	-0.162989	0.331	0.202	2.11416e-05
BdiBd21-3.1G0005700	6	Prickle hair cells	1.0849e-05	-0.163043	0.197	0.28	0.42385
BdiBd21-3.2G0792100	12	Prickle hair cells	5.07628e-17	-0.163457	0.365	0.195	1.9832e-12
BdiBd21-3.1G0474000	12	Prickle hair cells	1.06409e-11	-0.163664	0.379	0.227	4.15718e-07
BdiBd21-3.1G0074433	10	Prickle hair cells	3.55794e-15	-0.163771	0.377	0.209	1.39002e-10
BdiBd21-3.2G0263400	10	Prickle hair cells	3.2041e-18	-0.163935	0.772	0.483	1.25178e-13
BdiBd21-3.3G0084300	12	Prickle hair cells	5.43728e-16	-0.163952	0.329	0.175	2.12424e-11
BdiBd21-3.1G0456000	12	Prickle hair cells	4.30889e-13	-0.163954	0.274	0.149	1.6834e-08
BdiBd21-3.3G0592500	7	Prickle hair cells	8.15441e-11	-0.164118	0.19	0.308	3.18577e-06
BdiBd21-3.2G0729700	7	Prickle hair cells	2.43506e-06	-0.164163	0.71	0.803	0.0951328
BdiBd21-3.1G0251100	12	Prickle hair cells	1.00898e-11	-0.164218	0.714	0.457	3.94189e-07
BdiBd21-3.4G0040500	12	Prickle hair cells	1.40841e-20	-0.164595	0.45	0.243	5.50239e-16
BdiBd21-3.3G0390500	12	Prickle hair cells	3.52174e-12	-0.164712	0.525	0.32	1.37587e-07
BdiBd21-3.2G0022500	12	Prickle hair cells	4.69497e-11	-0.164753	0.311	0.183	1.83423e-06
BdiBd21-3.2G0398400	7	Prickle hair cells	2.81585e-09	-0.164765	0.209	0.321	0.00011001
BdiBd21-3.4G0439900	10	Prickle hair cells	1.90828e-15	-0.165022	0.535	0.319	7.45526e-11
BdiBd21-3.1G0022100	12	Prickle hair cells	3.87521e-14	-0.165141	0.264	0.139	1.51397e-09
BdiBd21-3.1G0046700	10	Prickle hair cells	4.81691e-10	-0.165235	0.575	0.378	1.88187e-05
BdiBd21-3.3G0120600	19	Prickle hair cells	9.6834e-06	-0.165884	0.106	0.281	0.378311
BdiBd21-3.4G0615500	10	Prickle hair cells	4.76866e-21	-0.166199	0.428	0.231	1.86302e-16
BdiBd21-3.1G0836000	12	Prickle hair cells	7.06424e-07	-0.166447	0.899	0.592	0.0275986
BdiBd21-3.2G0505000	12	Prickle hair cells	4.7846e-15	-0.16651	0.537	0.314	1.86925e-10
BdiBd21-3.5G0324400	12	Prickle hair cells	3.68231e-15	-0.166522	0.925	0.657	1.43861e-10
BdiBd21-3.1G1004200	12	Prickle hair cells	3.42388e-10	-0.166642	0.638	0.408	1.33764e-05
BdiBd21-3.1G0925900	10	Prickle hair cells	1.26987e-11	-0.166729	0.373	0.229	4.96112e-07
BdiBd21-3.5G0345900	10	Prickle hair cells	5.86174e-17	-0.167184	0.391	0.217	2.29007e-12
BdiBd21-3.4G0601000	6	Prickle hair cells	2.44435e-07	-0.167239	0.17	0.262	0.00954959
BdiBd21-3.1G0577800	10	Prickle hair cells	1.66426e-12	-0.16725	0.45	0.275	6.50192e-08
BdiBd21-3.4G0537600	10	Prickle hair cells	4.77629e-07	-0.167427	0.793	0.53	0.01866
BdiBd21-3.3G0525700	12	Prickle hair cells	5.3338e-07	-0.167599	0.884	0.596	0.0208381
BdiBd21-3.2G0553400	10	Prickle hair cells	8.54311e-12	-0.16761	0.759	0.499	3.33762e-07
BdiBd21-3.4G0385900	12	Prickle hair cells	8.38667e-13	-0.167755	0.302	0.171	3.2765e-08
BdiBd21-3.1G0627400	10	Prickle hair cells	1.02401e-23	-0.167928	0.377	0.19	4.00062e-19
BdiBd21-3.1G0088200	10	Prickle hair cells	3.32247e-21	-0.167989	0.558	0.315	1.29802e-16
BdiBd21-3.5G0148200	12	Prickle hair cells	6.85463e-08	-0.168009	0.847	0.564	0.00267797
BdiBd21-3.2G0719800	6	Prickle hair cells	5.30245e-07	-0.168041	0.165	0.252	0.0207156
BdiBd21-3.4G0484200	10	Prickle hair cells	3.32244e-12	-0.168122	0.695	0.441	1.29801e-07
BdiBd21-3.1G0435800	10	Prickle hair cells	5.04538e-20	-0.168363	0.829	0.527	1.97113e-15
BdiBd21-3.2G0692300	6	Prickle hair cells	8.24075e-06	-0.168385	0.205	0.294	0.32195
BdiBd21-3.2G0590801	10	Prickle hair cells	2.42714e-12	-0.168465	0.598	0.383	9.48235e-08
BdiBd21-3.1G0041600	10	Prickle hair cells	5.44787e-24	-0.168512	0.32	0.15	2.12837e-19
BdiBd21-3.1G0170900	12	Prickle hair cells	5.13447e-12	-0.168587	0.535	0.327	2.00593e-07
BdiBd21-3.1G0302800	10	Prickle hair cells	3.9972e-13	-0.168793	0.477	0.291	1.56162e-08
BdiBd21-3.2G0037000	7	Prickle hair cells	5.27108e-09	-0.168832	0.207	0.317	0.000205931
BdiBd21-3.4G0535700	7	Prickle hair cells	6.89034e-09	-0.168875	0.324	0.462	0.000269192
BdiBd21-3.5G0127100	7	Prickle hair cells	3.14791e-10	-0.169004	0.29	0.427	1.22983e-05
BdiBd21-3.1G0727100	12	Prickle hair cells	1.20367e-15	-0.169092	0.42	0.239	4.70251e-11
BdiBd21-3.5G0069000	10	Prickle hair cells	1.01701e-09	-0.169111	0.644	0.417	3.97324e-05
BdiBd21-3.1G0085800	12	Prickle hair cells	9.0903e-16	-0.169164	0.4	0.225	3.5514e-11
BdiBd21-3.5G0287700	6	Prickle hair cells	8.49843e-07	-0.169278	0.224	0.327	0.0332017
BdiBd21-3.5G0029900	12	Prickle hair cells	2.21472e-09	-0.169305	0.326	0.204	8.65249e-05
BdiBd21-3.3G0057100	12	Prickle hair cells	1.46275e-18	-0.169448	0.512	0.28	5.71466e-14
BdiBd21-3.2G0194300	10	Prickle hair cells	7.66366e-24	-0.16956	0.351	0.178	2.99404e-19
BdiBd21-3.2G0473400	7	Prickle hair cells	2.62002e-07	-0.169626	0.181	0.274	0.0102359
BdiBd21-3.3G0410300	12	Prickle hair cells	9.54085e-16	-0.16963	0.327	0.176	3.72742e-11
BdiBd21-3.2G0612500	7	Prickle hair cells	6.35277e-08	-0.169752	0.259	0.369	0.0024819
BdiBd21-3.4G0020100	12	Prickle hair cells	2.61848e-11	-0.169791	0.392	0.233	1.02299e-06
BdiBd21-3.2G0270500	10	Prickle hair cells	4.68313e-13	-0.169843	0.691	0.434	1.8296e-08
BdiBd21-3.3G0797500	12	Prickle hair cells	4.11609e-17	-0.169916	0.679	0.392	1.60807e-12
BdiBd21-3.1G0847200	7	Prickle hair cells	1.53327e-07	-0.169969	0.262	0.373	0.00599017
BdiBd21-3.1G1019500	10	Prickle hair cells	2.14703e-11	-0.170012	0.358	0.22	8.38803e-07
BdiBd21-3.1G0186201	12	Prickle hair cells	1.15906e-08	-0.170029	0.699	0.455	0.000452821
BdiBd21-3.4G0110500	7	Prickle hair cells	4.6187e-07	-0.170128	0.225	0.319	0.0180443
BdiBd21-3.4G0237701	7	Prickle hair cells	4.24528e-08	-0.170166	0.189	0.286	0.00165855
BdiBd21-3.1G0018600	12	Prickle hair cells	2.57426e-09	-0.170175	0.684	0.436	0.000100571
BdiBd21-3.4G0119000	7	Prickle hair cells	1.03445e-06	-0.170311	0.536	0.658	0.0404138
BdiBd21-3.1G0157200	10	Prickle hair cells	1.87271e-15	-0.170507	0.262	0.141	7.31631e-11
BdiBd21-3.5G0190900	10	Prickle hair cells	4.09817e-15	-0.170534	0.497	0.299	1.60107e-10
BdiBd21-3.1G0531200	10	Prickle hair cells	3.60899e-21	-0.170639	0.508	0.277	1.40996e-16
BdiBd21-3.2G0396700	10	Prickle hair cells	6.97774e-14	-0.170727	0.45	0.271	2.72606e-09
BdiBd21-3.1G0348200	10	Prickle hair cells	2.75624e-13	-0.170736	0.286	0.162	1.07681e-08
BdiBd21-3.1G0470600	10	Prickle hair cells	3.03087e-12	-0.170745	0.55	0.345	1.1841e-07
BdiBd21-3.2G0287900	12	Prickle hair cells	1.73035e-09	-0.170765	0.787	0.506	6.76013e-05
BdiBd21-3.1G0815900	10	Prickle hair cells	1.37539e-17	-0.170779	0.282	0.146	5.37338e-13
BdiBd21-3.2G0773200	6	Prickle hair cells	1.56343e-08	-0.170849	0.162	0.256	0.0006108
BdiBd21-3.1G0594300	12	Prickle hair cells	3.81085e-11	-0.171091	0.636	0.413	1.48882e-06
BdiBd21-3.2G0717800	7	Prickle hair cells	1.21598e-07	-0.171235	0.254	0.364	0.00475059
BdiBd21-3.4G0426500	10	Prickle hair cells	1.35087e-13	-0.171346	0.439	0.268	5.27757e-09
BdiBd21-3.1G0307900	10	Prickle hair cells	5.9943e-19	-0.171386	0.373	0.199	2.34185e-14
BdiBd21-3.4G0178400	12	Prickle hair cells	1.24156e-13	-0.171454	0.385	0.223	4.85053e-09
BdiBd21-3.4G0055600	12	Prickle hair cells	2.45818e-08	-0.17161	0.949	0.726	0.000960361
BdiBd21-3.1G0694600	12	Prickle hair cells	1.13709e-10	-0.171697	0.776	0.493	4.44237e-06
BdiBd21-3.3G0476100	10	Prickle hair cells	6.36668e-18	-0.172026	0.364	0.198	2.48733e-13
BdiBd21-3.4G0011900	12	Prickle hair cells	1.30982e-15	-0.172109	0.291	0.153	5.11722e-11
BdiBd21-3.1G0063600	12	Prickle hair cells	1.43198e-20	-0.172174	0.621	0.348	5.59445e-16
BdiBd21-3.3G0075700	10	Prickle hair cells	1.19719e-24	-0.172275	0.269	0.121	4.67716e-20
BdiBd21-3.5G0131400	10	Prickle hair cells	7.71702e-14	-0.172305	0.622	0.391	3.01488e-09
BdiBd21-3.3G0769600	12	Prickle hair cells	8.69615e-16	-0.172371	0.286	0.149	3.39741e-11
BdiBd21-3.1G0067400	12	Prickle hair cells	7.22386e-11	-0.172912	0.382	0.235	2.82222e-06
BdiBd21-3.3G0590100	12	Prickle hair cells	6.57819e-17	-0.173058	0.505	0.285	2.56997e-12
BdiBd21-3.1G0997200	6	Prickle hair cells	2.56466e-06	-0.173183	0.246	0.341	0.100196
BdiBd21-3.2G0433200	7	Prickle hair cells	7.40728e-09	-0.173542	0.231	0.346	0.000289388
BdiBd21-3.3G0683100	7	Prickle hair cells	1.0405e-06	-0.173736	0.182	0.274	0.0406501
BdiBd21-3.3G0469100	10	Prickle hair cells	7.19749e-12	-0.173782	0.343	0.206	2.81192e-07
BdiBd21-3.2G0528300	12	Prickle hair cells	1.5413e-13	-0.173939	0.372	0.214	6.02154e-09
BdiBd21-3.5G0191500	10	Prickle hair cells	6.61945e-10	-0.174293	0.762	0.507	2.58608e-05
BdiBd21-3.2G0411300	12	Prickle hair cells	7.97509e-14	-0.174316	0.291	0.159	3.11571e-09
BdiBd21-3.1G0220200	12	Prickle hair cells	3.15571e-17	-0.174316	0.52	0.295	1.23287e-12
BdiBd21-3.3G0676400	19	Prickle hair cells	4.22013e-09	-0.174324	0.235	0.556	0.000164872
BdiBd21-3.1G0889200	6	Prickle hair cells	1.0557e-06	-0.174405	0.187	0.276	0.0412442
BdiBd21-3.1G0640600	10	Prickle hair cells	3.84075e-23	-0.174511	0.466	0.248	1.5005e-18
BdiBd21-3.4G0591100	7	Prickle hair cells	1.28411e-08	-0.174693	0.485	0.62	0.000501677
BdiBd21-3.3G0719100	12	Prickle hair cells	2.30251e-06	-0.174959	0.473	0.331	0.0899545
BdiBd21-3.3G0642300	12	Prickle hair cells	4.98799e-08	-0.174983	0.854	0.558	0.00194871
BdiBd21-3.1G0709600	12	Prickle hair cells	1.51054e-15	-0.175458	0.389	0.216	5.90136e-11
BdiBd21-3.2G0091600	10	Prickle hair cells	4.51591e-16	-0.175524	0.272	0.143	1.76427e-11
BdiBd21-3.2G0782700	7	Prickle hair cells	4.13831e-06	-0.175525	0.466	0.587	0.161676
BdiBd21-3.3G0030200	12	Prickle hair cells	5.36986e-13	-0.175618	0.352	0.205	2.0979e-08
BdiBd21-3.2G0761800	10	Prickle hair cells	2.54008e-18	-0.175632	0.657	0.394	9.92359e-14
BdiBd21-3.4G0051700	10	Prickle hair cells	2.30372e-16	-0.175642	0.255	0.132	9.00019e-12
BdiBd21-3.3G0404600	10	Prickle hair cells	3.25556e-08	-0.175733	0.705	0.468	0.00127188
BdiBd21-3.3G0572300	10	Prickle hair cells	1.28847e-15	-0.175765	0.414	0.238	5.03378e-11
BdiBd21-3.2G0624600	7	Prickle hair cells	1.88555e-08	-0.175772	0.293	0.423	0.000736646
BdiBd21-3.1G0884600	10	Prickle hair cells	5.17454e-13	-0.175827	0.54	0.332	2.02159e-08
BdiBd21-3.1G0866500	7	Prickle hair cells	1.66684e-08	-0.176082	0.189	0.294	0.000651201
BdiBd21-3.3G0175300	12	Prickle hair cells	5.76281e-11	-0.1761	0.792	0.49	2.25141e-06
BdiBd21-3.1G0198500	7	Prickle hair cells	3.703e-08	-0.17615	0.263	0.377	0.00144669
BdiBd21-3.2G0314000	19	Prickle hair cells	1.25859e-05	-0.176162	0.106	0.284	0.491705
BdiBd21-3.5G0288500	12	Prickle hair cells	4.40764e-11	-0.176252	0.733	0.478	1.72198e-06
BdiBd21-3.3G0668600	12	Prickle hair cells	9.86835e-22	-0.176312	0.651	0.378	3.85537e-17
BdiBd21-3.3G0485600	10	Prickle hair cells	1.12845e-10	-0.176317	0.64	0.407	4.40863e-06
BdiBd21-3.5G0223300	10	Prickle hair cells	2.546e-14	-0.176412	0.734	0.461	9.94673e-10
BdiBd21-3.1G0663400	10	Prickle hair cells	7.8343e-31	-0.176587	0.552	0.29	3.0607e-26
BdiBd21-3.1G0175400	6	Prickle hair cells	2.95562e-07	-0.176626	0.176	0.266	0.011547
BdiBd21-3.1G0119300	12	Prickle hair cells	5.95182e-12	-0.176638	0.485	0.295	2.32526e-07
BdiBd21-3.1G0969000	7	Prickle hair cells	6.59608e-10	-0.176669	0.333	0.474	2.57695e-05
BdiBd21-3.2G0774300	10	Prickle hair cells	1.71017e-16	-0.176779	0.405	0.231	6.6813e-12
BdiBd21-3.3G0138700	12	Prickle hair cells	1.24429e-13	-0.17714	0.556	0.329	4.86121e-09
BdiBd21-3.3G0389700	6	Prickle hair cells	1.82048e-06	-0.177189	0.265	0.369	0.0711227
BdiBd21-3.2G0687700	12	Prickle hair cells	1.97959e-14	-0.177347	0.621	0.375	7.73388e-10
BdiBd21-3.2G0071800	12	Prickle hair cells	6.43022e-13	-0.177356	0.254	0.137	2.51216e-08
BdiBd21-3.4G0408000	10	Prickle hair cells	4.92762e-19	-0.177467	0.501	0.29	1.92512e-14
BdiBd21-3.1G0860900	19	Prickle hair cells	7.10964e-08	-0.177774	0.124	0.357	0.00277759
BdiBd21-3.1G0932000	12	Prickle hair cells	2.71464e-10	-0.177776	0.301	0.18	1.06055e-05
BdiBd21-3.2G0715800	10	Prickle hair cells	8.68225e-14	-0.177836	0.55	0.328	3.39198e-09
BdiBd21-3.1G0121400	12	Prickle hair cells	9.86799e-14	-0.177867	0.404	0.237	3.85523e-09
BdiBd21-3.3G0392400	12	Prickle hair cells	3.95052e-12	-0.177974	0.274	0.153	1.54339e-07
BdiBd21-3.1G0732000	12	Prickle hair cells	6.40965e-15	-0.178098	0.309	0.166	2.50412e-10
BdiBd21-3.1G0701900	12	Prickle hair cells	3.38402e-13	-0.178438	0.316	0.179	1.32207e-08
BdiBd21-3.2G0070100	7	Prickle hair cells	1.88532e-06	-0.178515	0.408	0.524	0.0736555
BdiBd21-3.4G0099500	10	Prickle hair cells	8.14677e-23	-0.178649	0.353	0.178	3.18278e-18
BdiBd21-3.5G0084100	6	Prickle hair cells	5.95413e-06	-0.178682	0.223	0.315	0.232616
BdiBd21-3.1G0486400	12	Prickle hair cells	2.47139e-16	-0.178714	0.53	0.307	9.65523e-12
BdiBd21-3.2G0250800	12	Prickle hair cells	4.29995e-20	-0.178728	0.525	0.29	1.6799e-15
BdiBd21-3.2G0112600	12	Prickle hair cells	7.02192e-10	-0.178923	0.291	0.174	2.74332e-05
BdiBd21-3.5G0276300	12	Prickle hair cells	1.56097e-14	-0.179114	0.362	0.205	6.09839e-10
BdiBd21-3.1G0998200	10	Prickle hair cells	6.43854e-13	-0.17914	0.591	0.364	2.51541e-08
BdiBd21-3.1G0463800	10	Prickle hair cells	1.89349e-17	-0.179173	0.326	0.173	7.39747e-13
BdiBd21-3.1G0583100	6	Prickle hair cells	1.37379e-08	-0.179224	0.676	0.729	0.000536712
BdiBd21-3.5G0276400	7	Prickle hair cells	2.8231e-08	-0.179401	0.265	0.382	0.00110293
BdiBd21-3.1G0189000	10	Prickle hair cells	1.87582e-06	-0.179426	0.5	0.36	0.0732845
BdiBd21-3.1G0699400	12	Prickle hair cells	3.21143e-11	-0.179499	0.513	0.319	1.25464e-06
BdiBd21-3.1G0026900	12	Prickle hair cells	2.76799e-10	-0.179508	0.746	0.47	1.0814e-05
BdiBd21-3.5G0127100	10	Prickle hair cells	2.07441e-12	-0.17955	0.633	0.409	8.1043e-08
BdiBd21-3.2G0721400	10	Prickle hair cells	4.17126e-13	-0.180069	0.295	0.17	1.62963e-08
BdiBd21-3.2G0691400	10	Prickle hair cells	8.15952e-13	-0.18007	0.633	0.401	3.18776e-08
BdiBd21-3.3G0105600	12	Prickle hair cells	1.61967e-12	-0.180196	0.523	0.325	6.32773e-08
BdiBd21-3.1G0156000	12	Prickle hair cells	1.38689e-06	-0.180246	0.804	0.566	0.054183
BdiBd21-3.1G0837200	12	Prickle hair cells	7.24084e-10	-0.180333	0.87	0.573	2.82885e-05
BdiBd21-3.3G0084700	12	Prickle hair cells	1.89679e-08	-0.180372	0.551	0.361	0.000741038
BdiBd21-3.4G0119100	10	Prickle hair cells	1.1548e-15	-0.180449	0.469	0.271	4.51156e-11
BdiBd21-3.4G0375800	12	Prickle hair cells	5.80182e-09	-0.180523	0.741	0.497	0.000226666
BdiBd21-3.1G0855800	7	Prickle hair cells	4.37491e-09	-0.180683	0.182	0.288	0.000170919
BdiBd21-3.3G0684600	6	Prickle hair cells	1.52733e-06	-0.180742	0.195	0.285	0.0596699
BdiBd21-3.2G0024200	10	Prickle hair cells	1.92353e-09	-0.180799	0.707	0.47	7.51486e-05
BdiBd21-3.2G0411300	10	Prickle hair cells	1.97699e-15	-0.180904	0.29	0.158	7.7237e-11
BdiBd21-3.3G0650800	7	Prickle hair cells	1.64047e-07	-0.180929	0.302	0.411	0.00640898
BdiBd21-3.2G0528900	10	Prickle hair cells	4.66746e-24	-0.180999	0.337	0.166	1.82348e-19
BdiBd21-3.1G0192100	10	Prickle hair cells	9.02172e-09	-0.181001	0.755	0.499	0.000352461
BdiBd21-3.4G0493500	12	Prickle hair cells	2.02867e-16	-0.181043	0.518	0.295	7.92562e-12
BdiBd21-3.3G0634700	10	Prickle hair cells	4.20768e-17	-0.181066	0.312	0.165	1.64386e-12
BdiBd21-3.3G0579100	19	Prickle hair cells	4.20433e-06	-0.181107	0.118	0.308	0.164255
BdiBd21-3.2G0746500	10	Prickle hair cells	3.78899e-20	-0.181141	0.48	0.266	1.48028e-15
BdiBd21-3.4G0081500	12	Prickle hair cells	3.58148e-19	-0.181209	0.384	0.199	1.39921e-14
BdiBd21-3.4G0552100	10	Prickle hair cells	6.5591e-26	-0.18128	0.433	0.219	2.56251e-21
BdiBd21-3.4G0508500	7	Prickle hair cells	3.8982e-11	-0.18137	0.204	0.33	1.52295e-06
BdiBd21-3.3G0177100	6	Prickle hair cells	1.19916e-05	-0.181446	0.206	0.29	0.468486
BdiBd21-3.3G0177500	12	Prickle hair cells	2.47938e-12	-0.181466	0.548	0.332	9.68644e-08
BdiBd21-3.1G0053900	10	Prickle hair cells	2.96426e-15	-0.181498	0.361	0.206	1.15808e-10
BdiBd21-3.2G0757900	10	Prickle hair cells	1.58045e-26	-0.181656	0.458	0.234	6.17452e-22
BdiBd21-3.5G0147900	12	Prickle hair cells	1.19192e-14	-0.181698	0.445	0.258	4.65658e-10
BdiBd21-3.3G0349000	10	Prickle hair cells	1.16276e-13	-0.181702	0.334	0.193	4.54267e-09
BdiBd21-3.3G0589400	7	Prickle hair cells	2.65869e-06	-0.181716	0.25	0.352	0.10387
BdiBd21-3.2G0145200	19	Prickle hair cells	2.44297e-06	-0.18186	0.159	0.373	0.0954418
BdiBd21-3.1G0306900	12	Prickle hair cells	4.76065e-13	-0.182027	0.671	0.414	1.85989e-08
BdiBd21-3.2G0754600	6	Prickle hair cells	1.04382e-05	-0.182164	0.287	0.383	0.4078
BdiBd21-3.2G0046000	7	Prickle hair cells	8.59102e-08	-0.182284	0.305	0.427	0.00335634
BdiBd21-3.4G0473800	12	Prickle hair cells	1.45991e-15	-0.182448	0.281	0.146	5.70358e-11
BdiBd21-3.2G0433600	7	Prickle hair cells	1.43885e-07	-0.182455	0.25	0.358	0.00562131
BdiBd21-3.1G0687600	12	Prickle hair cells	6.81664e-11	-0.182526	0.694	0.445	2.66312e-06
BdiBd21-3.3G0626500	10	Prickle hair cells	1.97331e-09	-0.18253	0.339	0.214	7.70934e-05
BdiBd21-3.3G0015500	6	Prickle hair cells	8.12783e-07	-0.182616	0.174	0.263	0.0317538
BdiBd21-3.2G0393100	10	Prickle hair cells	8.06172e-10	-0.182653	0.557	0.36	3.14955e-05
BdiBd21-3.4G0268100	10	Prickle hair cells	3.60384e-17	-0.182765	0.633	0.373	1.40795e-12
BdiBd21-3.3G0310700	12	Prickle hair cells	5.00497e-14	-0.182866	0.558	0.334	1.95534e-09
BdiBd21-3.2G0043400	10	Prickle hair cells	1.37709e-09	-0.183146	0.755	0.494	5.38002e-05
BdiBd21-3.1G0402100	10	Prickle hair cells	2.88765e-07	-0.183153	0.643	0.444	0.0112815
BdiBd21-3.1G0841000	19	Prickle hair cells	1.10519e-05	-0.183327	0.247	0.5	0.431776
BdiBd21-3.2G0370500	7	Prickle hair cells	9.5426e-17	-0.183566	0.581	0.437	3.7281e-12
BdiBd21-3.2G0504000	7	Prickle hair cells	5.6327e-07	-0.183591	0.612	0.709	0.0220058
BdiBd21-3.1G0452400	10	Prickle hair cells	1.09164e-26	-0.183627	0.288	0.13	4.26481e-22
BdiBd21-3.3G0402200	10	Prickle hair cells	9.21305e-22	-0.183683	0.373	0.192	3.59936e-17
BdiBd21-3.4G0115800	19	Prickle hair cells	1.27204e-06	-0.183746	0.235	0.477	0.049696
BdiBd21-3.2G0160300	10	Prickle hair cells	2.56814e-16	-0.183847	0.296	0.159	1.00332e-11
BdiBd21-3.3G0183000	10	Prickle hair cells	3.95733e-12	-0.18388	0.286	0.165	1.54605e-07
BdiBd21-3.1G0181100	7	Prickle hair cells	3.27144e-11	-0.183954	0.182	0.308	1.27809e-06
BdiBd21-3.4G0543900	7	Prickle hair cells	1.58851e-06	-0.184068	0.393	0.515	0.0620599
BdiBd21-3.2G0203600	10	Prickle hair cells	1.15284e-22	-0.184097	0.494	0.267	4.5039e-18
BdiBd21-3.4G0410700	12	Prickle hair cells	2.16e-12	-0.184251	0.52	0.317	8.43869e-08
BdiBd21-3.4G0431800	12	Prickle hair cells	1.77302e-12	-0.184283	0.365	0.215	6.92684e-08
BdiBd21-3.1G0746100	12	Prickle hair cells	3.83548e-12	-0.184326	0.806	0.486	1.49844e-07
BdiBd21-3.2G0708900	19	Prickle hair cells	1.11352e-05	-0.184636	0.088	0.252	0.435029
BdiBd21-3.4G0461066	12	Prickle hair cells	1.82969e-20	-0.185052	0.352	0.175	7.14823e-16
BdiBd21-3.3G0581300	10	Prickle hair cells	1.09204e-10	-0.185506	0.401	0.247	4.26638e-06
BdiBd21-3.2G0082000	10	Prickle hair cells	1.37317e-62	-0.185553	0.867	0.496	5.36468e-58
BdiBd21-3.3G0422000	7	Prickle hair cells	1.54326e-10	-0.185793	0.167	0.28	6.02921e-06
BdiBd21-3.2G0029500	12	Prickle hair cells	3.69834e-16	-0.186031	0.761	0.461	1.44487e-11
BdiBd21-3.3G0470900	12	Prickle hair cells	7.64817e-14	-0.186278	0.254	0.134	2.98799e-09
BdiBd21-3.1G0686000	10	Prickle hair cells	8.98631e-14	-0.18636	0.36	0.207	3.51077e-09
BdiBd21-3.1G0000550	12	Prickle hair cells	2.45051e-15	-0.18641	0.59	0.344	9.57364e-11
BdiBd21-3.2G0373700	7	Prickle hair cells	2.12994e-09	-0.186437	0.211	0.329	8.32125e-05
BdiBd21-3.2G0019000	10	Prickle hair cells	2.94639e-09	-0.186532	0.623	0.406	0.000115109
BdiBd21-3.4G0116100	10	Prickle hair cells	1.23936e-11	-0.186533	0.378	0.237	4.84191e-07
BdiBd21-3.4G0568100	12	Prickle hair cells	4.40801e-13	-0.186631	0.453	0.268	1.72212e-08
BdiBd21-3.1G0666100	10	Prickle hair cells	1.18688e-12	-0.186643	0.704	0.452	4.63689e-08
BdiBd21-3.5G0215800	7	Prickle hair cells	2.26665e-09	-0.186655	0.217	0.329	8.85535e-05
BdiBd21-3.1G0073600	7	Prickle hair cells	1.5057e-08	-0.186721	0.246	0.368	0.000588247
BdiBd21-3.2G0348900	12	Prickle hair cells	2.17063e-13	-0.186836	0.252	0.134	8.48023e-09
BdiBd21-3.4G0481800	7	Prickle hair cells	2.90237e-09	-0.186851	0.244	0.37	0.00011339
BdiBd21-3.4G0606800	10	Prickle hair cells	1.55425e-10	-0.186886	0.252	0.149	6.07213e-06
BdiBd21-3.1G0968100	7	Prickle hair cells	1.80409e-06	-0.187053	0.433	0.517	0.0704822
BdiBd21-3.4G0323100	12	Prickle hair cells	2.25433e-12	-0.187069	0.605	0.373	8.80721e-08
BdiBd21-3.1G1026300	10	Prickle hair cells	1.02138e-15	-0.187078	0.525	0.308	3.99035e-11
BdiBd21-3.1G0210400	10	Prickle hair cells	1.05359e-07	-0.187098	0.72	0.496	0.00411616
BdiBd21-3.1G1003800	12	Prickle hair cells	1.03079e-14	-0.187098	0.56	0.332	4.02707e-10
BdiBd21-3.2G0485000	12	Prickle hair cells	3.88284e-12	-0.187171	0.309	0.174	1.51695e-07
BdiBd21-3.1G0652900	10	Prickle hair cells	2.29536e-14	-0.187389	0.484	0.29	8.96751e-10
BdiBd21-3.3G0395600	10	Prickle hair cells	1.54475e-06	-0.187408	0.805	0.549	0.0603505
BdiBd21-3.2G0633800	12	Prickle hair cells	9.14289e-15	-0.18748	0.331	0.181	3.57194e-10
BdiBd21-3.2G0522700	7	Prickle hair cells	1.31535e-07	-0.187528	0.742	0.793	0.00513881
BdiBd21-3.1G0265800	10	Prickle hair cells	1.30979e-11	-0.187642	0.288	0.17	5.1171e-07
BdiBd21-3.3G0748900	12	Prickle hair cells	2.31489e-09	-0.187676	0.746	0.481	9.04381e-05
BdiBd21-3.3G0419200	6	Prickle hair cells	7.10325e-07	-0.187742	0.211	0.309	0.027751
BdiBd21-3.2G0024100	7	Prickle hair cells	7.83799e-09	-0.187942	0.197	0.305	0.000306215
BdiBd21-3.2G0097800	6	Prickle hair cells	4.78846e-06	-0.188237	0.19	0.271	0.187076
BdiBd21-3.2G0335000	12	Prickle hair cells	1.86151e-12	-0.188371	0.326	0.189	7.27254e-08
BdiBd21-3.3G0780300	19	Prickle hair cells	3.39898e-06	-0.188408	0.118	0.315	0.132791
BdiBd21-3.2G0759900	10	Prickle hair cells	4.76235e-22	-0.188418	0.401	0.209	1.86056e-17
BdiBd21-3.2G0590801	12	Prickle hair cells	1.08678e-13	-0.188919	0.628	0.383	4.24585e-09
BdiBd21-3.2G0063900	12	Prickle hair cells	2.13379e-11	-0.188932	0.864	0.609	8.33629e-07
BdiBd21-3.5G0304700	10	Prickle hair cells	1.34118e-19	-0.189042	0.435	0.239	5.23972e-15
BdiBd21-3.3G0669900	19	Prickle hair cells	2.29831e-06	-0.189164	0.153	0.367	0.0897903
BdiBd21-3.5G0132900	12	Prickle hair cells	9.28738e-15	-0.189179	0.465	0.271	3.62839e-10
BdiBd21-3.1G0437300	10	Prickle hair cells	3.45273e-13	-0.18926	0.433	0.258	1.34891e-08
BdiBd21-3.1G0048600	19	Prickle hair cells	2.39657e-06	-0.189287	0.224	0.457	0.093629
BdiBd21-3.5G0291500	10	Prickle hair cells	2.57433e-12	-0.189326	0.337	0.2	1.00574e-07
BdiBd21-3.3G0702600	7	Prickle hair cells	1.19248e-05	-0.189585	0.337	0.45	0.465876
BdiBd21-3.2G0373700	12	Prickle hair cells	1.03803e-14	-0.189603	0.54	0.314	4.05539e-10
BdiBd21-3.2G0751500	10	Prickle hair cells	1.85127e-17	-0.189677	0.293	0.155	7.23254e-13
BdiBd21-3.2G0054000	7	Prickle hair cells	1.54431e-06	-0.18988	0.249	0.35	0.060333
BdiBd21-3.1G0258900	10	Prickle hair cells	2.3615e-08	-0.190088	0.707	0.465	0.000922592
BdiBd21-3.1G0265700	12	Prickle hair cells	9.75746e-12	-0.190113	0.472	0.287	3.81204e-07
BdiBd21-3.4G0207800	10	Prickle hair cells	3.58658e-16	-0.190411	0.35	0.194	1.40121e-11
BdiBd21-3.3G0719200	12	Prickle hair cells	2.74748e-06	-0.190443	0.39	0.266	0.107338
BdiBd21-3.2G0226300	12	Prickle hair cells	1.13988e-11	-0.190445	0.9	0.565	4.45328e-07
BdiBd21-3.4G0381300	12	Prickle hair cells	2.73454e-11	-0.190503	0.341	0.203	1.06833e-06
BdiBd21-3.3G0002000	10	Prickle hair cells	7.62015e-22	-0.190826	0.412	0.218	2.97704e-17
BdiBd21-3.2G0269800	12	Prickle hair cells	1.28975e-18	-0.190841	0.375	0.197	5.03879e-14
BdiBd21-3.1G0695000	12	Prickle hair cells	2.22445e-13	-0.190907	0.51	0.306	8.69048e-09
BdiBd21-3.1G0984000	12	Prickle hair cells	2.67428e-13	-0.190908	0.566	0.345	1.04479e-08
BdiBd21-3.1G0693200	10	Prickle hair cells	8.48058e-15	-0.190959	0.353	0.202	3.31319e-10
BdiBd21-3.5G0183100	7	Prickle hair cells	4.86534e-06	-0.191031	0.759	0.828	0.190079
BdiBd21-3.1G0917100	10	Prickle hair cells	1.58164e-12	-0.191075	0.708	0.452	6.17916e-08
BdiBd21-3.4G0231900	12	Prickle hair cells	3.00339e-09	-0.191129	0.316	0.193	0.000117336
BdiBd21-3.4G0023600	12	Prickle hair cells	9.00817e-15	-0.191138	0.458	0.266	3.51931e-10
BdiBd21-3.2G0614800	12	Prickle hair cells	2.6852e-12	-0.191185	0.357	0.207	1.04905e-07
BdiBd21-3.3G0023300	12	Prickle hair cells	6.0675e-06	-0.191249	0.93	0.689	0.237045
BdiBd21-3.3G0740500	12	Prickle hair cells	1.65021e-12	-0.191257	0.49	0.293	6.44706e-08
BdiBd21-3.2G0505000	7	Prickle hair cells	6.26443e-07	-0.191281	0.232	0.328	0.0244739
BdiBd21-3.4G0075000	12	Prickle hair cells	5.2426e-13	-0.191352	0.551	0.328	2.04818e-08
BdiBd21-3.5G0326600	10	Prickle hair cells	2.22293e-06	-0.191663	0.748	0.507	0.0868456
BdiBd21-3.3G0724650	12	Prickle hair cells	4.23864e-22	-0.192027	0.674	0.378	1.65595e-17
BdiBd21-3.1G0618700	12	Prickle hair cells	2.20498e-12	-0.192183	0.694	0.435	8.61443e-08
BdiBd21-3.1G0317300	19	Prickle hair cells	1.33027e-07	-0.192243	0.141	0.368	0.00519711
BdiBd21-3.2G0225100	10	Prickle hair cells	5.51783e-16	-0.192304	0.554	0.33	2.15571e-11
BdiBd21-3.5G0030300	10	Prickle hair cells	1.74318e-09	-0.192329	0.738	0.471	6.81025e-05
BdiBd21-3.1G0095500	10	Prickle hair cells	8.13477e-13	-0.192343	0.612	0.379	3.17809e-08
BdiBd21-3.1G0809400	7	Prickle hair cells	2.88764e-08	-0.192377	0.169	0.262	0.00112814
BdiBd21-3.2G0138400	19	Prickle hair cells	1.07833e-07	-0.192524	0.165	0.412	0.00421282
BdiBd21-3.1G0201800	7	Prickle hair cells	1.5467e-08	-0.192614	0.95	0.957	0.000604267
BdiBd21-3.2G0435900	10	Prickle hair cells	4.461e-20	-0.192738	0.407	0.221	1.74282e-15
BdiBd21-3.3G0565400	10	Prickle hair cells	7.25455e-09	-0.192743	0.329	0.208	0.000283421
BdiBd21-3.1G0147000	7	Prickle hair cells	4.26732e-08	-0.192843	0.174	0.271	0.00166716
BdiBd21-3.3G0532200	12	Prickle hair cells	1.19075e-16	-0.192988	0.374	0.203	4.65204e-12
BdiBd21-3.3G0278100	12	Prickle hair cells	1.44319e-13	-0.193024	0.497	0.296	5.63827e-09
BdiBd21-3.2G0721200	10	Prickle hair cells	9.25239e-19	-0.193086	0.265	0.131	3.61472e-14
BdiBd21-3.2G0518300	12	Prickle hair cells	8.03677e-17	-0.193163	0.435	0.243	3.1398e-12
BdiBd21-3.4G0013400	7	Prickle hair cells	7.02545e-06	-0.193228	0.675	0.757	0.27447
BdiBd21-3.2G0078300	12	Prickle hair cells	1.7284e-12	-0.193259	0.322	0.185	6.75252e-08
BdiBd21-3.4G0245700	7	Prickle hair cells	6.1195e-07	-0.193277	0.312	0.429	0.0239077
BdiBd21-3.2G0429200	10	Prickle hair cells	5.06107e-07	-0.19349	0.82	0.585	0.0197726
BdiBd21-3.1G0115900	12	Prickle hair cells	2.60753e-16	-0.193507	0.505	0.288	1.01871e-11
BdiBd21-3.3G0588500	10	Prickle hair cells	9.98805e-18	-0.193641	0.371	0.206	3.90213e-13
BdiBd21-3.3G0586800	10	Prickle hair cells	6.88676e-14	-0.193683	0.613	0.376	2.69052e-09
BdiBd21-3.3G0530800	10	Prickle hair cells	1.20717e-07	-0.193714	0.28	0.182	0.00471618
BdiBd21-3.1G0182300	12	Prickle hair cells	3.72973e-15	-0.193957	0.277	0.145	1.45713e-10
BdiBd21-3.4G0210800	10	Prickle hair cells	8.47298e-21	-0.19396	0.36	0.186	3.31022e-16
BdiBd21-3.4G0415800	10	Prickle hair cells	1.51713e-13	-0.193983	0.296	0.169	5.92712e-09
BdiBd21-3.3G0705300	6	Prickle hair cells	8.19876e-06	-0.194002	0.497	0.593	0.320309
BdiBd21-3.1G0264900	10	Prickle hair cells	1.31106e-10	-0.194188	0.884	0.704	5.12204e-06
BdiBd21-3.4G0462100	12	Prickle hair cells	2.62509e-15	-0.19434	0.267	0.137	1.02557e-10
BdiBd21-3.3G0542600	7	Prickle hair cells	4.21555e-09	-0.194435	0.255	0.374	0.000164693
BdiBd21-3.1G0344200	7	Prickle hair cells	6.90646e-09	-0.194461	0.266	0.391	0.000269822
BdiBd21-3.2G0737700	12	Prickle hair cells	5.32424e-15	-0.194991	0.576	0.346	2.08007e-10
BdiBd21-3.1G0851300	10	Prickle hair cells	3.92104e-13	-0.195319	0.305	0.175	1.53187e-08
BdiBd21-3.4G0410700	6	Prickle hair cells	2.51198e-06	-0.19535	0.233	0.331	0.098138
BdiBd21-3.2G0121600	6	Prickle hair cells	8.12704e-06	-0.195538	0.947	0.922	0.317507
BdiBd21-3.1G0897400	12	Prickle hair cells	1.68511e-10	-0.195567	0.658	0.417	6.58338e-06
BdiBd21-3.1G0644500	12	Prickle hair cells	9.4379e-13	-0.195727	0.556	0.333	3.6872e-08
BdiBd21-3.1G0035900	7	Prickle hair cells	3.5203e-08	-0.195838	0.45	0.596	0.00137531
BdiBd21-3.5G0298000	6	Prickle hair cells	8.68455e-07	-0.195862	0.23	0.332	0.0339288
BdiBd21-3.3G0693000	10	Prickle hair cells	1.54448e-08	-0.195913	0.299	0.19	0.000603398
BdiBd21-3.4G0116100	12	Prickle hair cells	4.54483e-07	-0.196033	0.36	0.239	0.0177558
BdiBd21-3.1G0491600	10	Prickle hair cells	1.51792e-11	-0.19605	0.636	0.39	5.9302e-07
BdiBd21-3.3G0255800	12	Prickle hair cells	2.03164e-13	-0.196067	0.394	0.226	7.93721e-09
BdiBd21-3.2G0591200	6	Prickle hair cells	2.15854e-06	-0.196097	0.199	0.288	0.08433
BdiBd21-3.2G0299000	10	Prickle hair cells	1.36629e-17	-0.196115	0.416	0.233	5.3378e-13
BdiBd21-3.5G0260400	10	Prickle hair cells	1.17995e-20	-0.196653	0.357	0.185	4.60983e-16
BdiBd21-3.3G0569600	12	Prickle hair cells	2.47714e-06	-0.196682	0.382	0.268	0.0967771
BdiBd21-3.4G0624000	12	Prickle hair cells	2.87292e-14	-0.19686	0.478	0.278	1.12239e-09
BdiBd21-3.1G0841100	7	Prickle hair cells	1.12915e-10	-0.196976	0.274	0.41	4.41137e-06
BdiBd21-3.1G0066500	7	Prickle hair cells	1.14622e-06	-0.197271	0.569	0.679	0.0447806
BdiBd21-3.1G0266700	7	Prickle hair cells	4.32845e-08	-0.197507	0.225	0.336	0.00169104
BdiBd21-3.3G0521300	10	Prickle hair cells	2.96578e-18	-0.1976	0.288	0.147	1.15867e-13
BdiBd21-3.3G0690100	12	Prickle hair cells	2.45337e-08	-0.197775	0.553	0.362	0.000958482
BdiBd21-3.2G0555800	12	Prickle hair cells	3.59707e-16	-0.197776	0.467	0.265	1.4053e-11
BdiBd21-3.4G0450800	10	Prickle hair cells	1.87585e-13	-0.197837	0.356	0.207	7.32857e-09
BdiBd21-3.1G0945600	10	Prickle hair cells	1.46775e-08	-0.197888	0.778	0.51	0.00057342
BdiBd21-3.3G0686400	7	Prickle hair cells	2.77473e-09	-0.197947	0.257	0.377	0.000108403
BdiBd21-3.4G0605600	10	Prickle hair cells	5.6138e-13	-0.197955	0.625	0.395	2.1932e-08
BdiBd21-3.5G0069500	10	Prickle hair cells	3.21692e-16	-0.198058	0.309	0.168	1.25679e-11
BdiBd21-3.1G0510300	10	Prickle hair cells	6.8293e-15	-0.198134	0.776	0.494	2.66807e-10
BdiBd21-3.2G0671400	10	Prickle hair cells	2.05792e-19	-0.198159	0.469	0.261	8.03987e-15
BdiBd21-3.2G0745100	10	Prickle hair cells	9.34857e-09	-0.198167	0.904	0.701	0.00036523
BdiBd21-3.1G0024600	10	Prickle hair cells	1.06404e-17	-0.198232	0.368	0.201	4.157e-13
BdiBd21-3.3G0536800	6	Prickle hair cells	7.01138e-07	-0.198372	0.298	0.408	0.0273921
BdiBd21-3.3G0690300	10	Prickle hair cells	3.34922e-16	-0.198462	0.263	0.139	1.30847e-11
BdiBd21-3.3G0330700	12	Prickle hair cells	9.50825e-12	-0.198491	0.444	0.27	3.71468e-07
BdiBd21-3.1G0333800	10	Prickle hair cells	3.27402e-15	-0.198621	0.306	0.168	1.27909e-10
BdiBd21-3.1G0609600	12	Prickle hair cells	1.43259e-17	-0.198843	0.327	0.17	5.59685e-13
BdiBd21-3.3G0603200	10	Prickle hair cells	1.9315e-15	-0.199183	0.305	0.165	7.54599e-11
BdiBd21-3.3G0111600	7	Prickle hair cells	8.15268e-10	-0.199188	0.224	0.344	3.18509e-05
BdiBd21-3.2G0794500	12	Prickle hair cells	9.26733e-07	-0.199194	0.909	0.607	0.0362056
BdiBd21-3.1G0852800	7	Prickle hair cells	1.52447e-06	-0.199286	0.67	0.76	0.0595582
BdiBd21-3.4G0153500	10	Prickle hair cells	1.30831e-15	-0.199535	0.52	0.308	5.1113e-11
BdiBd21-3.1G0816000	6	Prickle hair cells	4.01634e-06	-0.199544	0.31	0.408	0.15691
BdiBd21-3.1G0885800	7	Prickle hair cells	3.16239e-06	-0.199583	0.602	0.697	0.123548
BdiBd21-3.3G0648100	10	Prickle hair cells	6.49794e-14	-0.199616	0.285	0.158	2.53861e-09
BdiBd21-3.1G0883600	7	Prickle hair cells	8.79682e-15	-0.199765	0.237	0.392	3.43674e-10
BdiBd21-3.5G0318500	10	Prickle hair cells	6.1009e-16	-0.199818	0.322	0.188	2.3835e-11
BdiBd21-3.1G0273800	10	Prickle hair cells	6.13468e-16	-0.199966	0.28	0.149	2.3967e-11
BdiBd21-3.3G0065200	10	Prickle hair cells	1.99761e-15	-0.200061	0.472	0.278	7.80425e-11
BdiBd21-3.2G0260000	7	Prickle hair cells	3.7649e-10	-0.200182	0.33	0.471	1.47087e-05
BdiBd21-3.1G0639400	6	Prickle hair cells	5.25986e-07	-0.200237	0.27	0.375	0.0205492
BdiBd21-3.2G0184800	10	Prickle hair cells	5.50307e-19	-0.200577	0.453	0.254	2.14994e-14
BdiBd21-3.5G0221000	12	Prickle hair cells	6.96046e-13	-0.200699	0.429	0.25	2.71931e-08
BdiBd21-3.2G0596200	7	Prickle hair cells	1.26551e-07	-0.200892	0.247	0.356	0.00494409
BdiBd21-3.3G0093100	7	Prickle hair cells	1.25529e-08	-0.201023	0.716	0.786	0.000490418
BdiBd21-3.3G0780400	7	Prickle hair cells	3.0582e-08	-0.201371	0.509	0.649	0.00119478
BdiBd21-3.4G0243500	12	Prickle hair cells	2.62006e-15	-0.201462	0.54	0.315	1.02361e-10
BdiBd21-3.4G0598600	12	Prickle hair cells	1.934e-17	-0.201491	0.251	0.121	7.55577e-13
BdiBd21-3.2G0465500	10	Prickle hair cells	1.26966e-20	-0.201498	0.371	0.193	4.96032e-16
BdiBd21-3.1G0981600	10	Prickle hair cells	2.16477e-18	-0.201593	0.482	0.271	8.45733e-14
BdiBd21-3.3G0720800	7	Prickle hair cells	3.74516e-11	-0.201609	0.525	0.675	1.46316e-06
BdiBd21-3.1G0132000	10	Prickle hair cells	2.07286e-15	-0.201671	0.5	0.296	8.09826e-11
BdiBd21-3.3G0635500	10	Prickle hair cells	5.81736e-10	-0.201741	0.307	0.188	2.27273e-05
BdiBd21-3.3G0539600	7	Prickle hair cells	7.05894e-07	-0.20175	0.177	0.263	0.0275779
BdiBd21-3.1G0965000	10	Prickle hair cells	1.47595e-08	-0.201789	0.259	0.161	0.000576625
BdiBd21-3.2G0149000	19	Prickle hair cells	2.71636e-08	-0.20188	0.182	0.451	0.00106123
BdiBd21-3.1G0864400	7	Prickle hair cells	3.02373e-11	-0.202048	0.153	0.271	1.18131e-06
BdiBd21-3.2G0156100	10	Prickle hair cells	2.47423e-13	-0.202062	0.455	0.277	9.66631e-09
BdiBd21-3.3G0616800	7	Prickle hair cells	1.48783e-08	-0.202066	0.202	0.305	0.000581266
BdiBd21-3.1G0952100	12	Prickle hair cells	6.9781e-13	-0.202069	0.503	0.297	2.7262e-08
BdiBd21-3.4G0194100	10	Prickle hair cells	5.86027e-18	-0.202281	0.443	0.251	2.28949e-13
BdiBd21-3.5G0266400	10	Prickle hair cells	6.47475e-15	-0.202678	0.652	0.402	2.52955e-10
BdiBd21-3.2G0349132	6	Prickle hair cells	9.84449e-06	-0.202806	0.205	0.288	0.384605
BdiBd21-3.3G0773000	19	Prickle hair cells	7.29237e-07	-0.202975	0.112	0.316	0.0284898
BdiBd21-3.3G0493400	12	Prickle hair cells	6.49387e-13	-0.203085	0.291	0.161	2.53702e-08
BdiBd21-3.2G0729900	12	Prickle hair cells	4.2157e-12	-0.203119	0.349	0.204	1.64699e-07
BdiBd21-3.2G0589900	12	Prickle hair cells	1.14944e-18	-0.203127	0.458	0.25	4.49064e-14
BdiBd21-3.4G0419500	10	Prickle hair cells	2.81526e-15	-0.203252	0.408	0.234	1.09986e-10
BdiBd21-3.2G0279500	12	Prickle hair cells	1.97255e-08	-0.203277	0.683	0.452	0.000770637
BdiBd21-3.3G0229700	6	Prickle hair cells	3.04521e-06	-0.203402	0.226	0.32	0.11897
BdiBd21-3.4G0357700	10	Prickle hair cells	1.13262e-15	-0.203458	0.333	0.184	4.4249e-11
BdiBd21-3.4G0556800	10	Prickle hair cells	3.48141e-14	-0.203527	0.295	0.164	1.36012e-09
BdiBd21-3.3G0692650	12	Prickle hair cells	5.13438e-06	-0.203556	0.294	0.198	0.20059
BdiBd21-3.3G0226800	12	Prickle hair cells	9.30385e-10	-0.203566	0.759	0.497	3.63483e-05
BdiBd21-3.3G0576400	7	Prickle hair cells	7.00743e-12	-0.203691	0.242	0.386	2.73766e-07
BdiBd21-3.4G0111800	12	Prickle hair cells	5.03819e-17	-0.203915	0.357	0.19	1.96832e-12
BdiBd21-3.1G0470600	12	Prickle hair cells	1.63286e-11	-0.203927	0.558	0.346	6.37925e-07
BdiBd21-3.2G0731600	6	Prickle hair cells	1.26578e-06	-0.204223	0.226	0.317	0.0494513
BdiBd21-3.2G0370400	19	Prickle hair cells	5.66145e-06	-0.204334	0.206	0.442	0.221182
BdiBd21-3.4G0085500	6	Prickle hair cells	3.81574e-06	-0.204356	0.187	0.269	0.149073
BdiBd21-3.1G0618700	10	Prickle hair cells	1.34629e-12	-0.204391	0.683	0.434	5.25968e-08
BdiBd21-3.1G0597900	7	Prickle hair cells	1.65756e-07	-0.20445	0.247	0.356	0.00647577
BdiBd21-3.1G0838400	10	Prickle hair cells	2.94403e-13	-0.204522	0.32	0.185	1.15017e-08
BdiBd21-3.3G0578700	10	Prickle hair cells	1.94805e-20	-0.204638	0.489	0.271	7.61063e-16
BdiBd21-3.1G0121500	7	Prickle hair cells	2.48428e-09	-0.204704	0.55	0.671	9.70559e-05
BdiBd21-3.4G0258800	6	Prickle hair cells	1.25841e-05	-0.20479	0.174	0.25	0.491636
BdiBd21-3.1G0010300	10	Prickle hair cells	1.45091e-21	-0.204844	0.531	0.292	5.66843e-17
BdiBd21-3.2G0026700	12	Prickle hair cells	3.65152e-11	-0.2049	0.359	0.212	1.42658e-06
BdiBd21-3.1G0848700	7	Prickle hair cells	1.18381e-10	-0.204968	0.186	0.304	4.6249e-06
BdiBd21-3.1G0930700	7	Prickle hair cells	1.13732e-10	-0.204982	0.213	0.342	4.44328e-06
BdiBd21-3.2G0105800	10	Prickle hair cells	2.32672e-21	-0.204997	0.524	0.296	9.09001e-17
BdiBd21-3.5G0285800	12	Prickle hair cells	4.10012e-06	-0.205045	0.392	0.274	0.160183
BdiBd21-3.2G0638200	10	Prickle hair cells	1.34065e-07	-0.205123	0.812	0.545	0.00523766
BdiBd21-3.3G0684600	10	Prickle hair cells	4.74018e-10	-0.20529	0.431	0.272	1.85189e-05
BdiBd21-3.2G0603066	10	Prickle hair cells	1.75254e-12	-0.20546	0.343	0.202	6.84681e-08
BdiBd21-3.4G0487300	10	Prickle hair cells	1.34644e-12	-0.205659	0.593	0.363	5.26027e-08
BdiBd21-3.4G0119700	12	Prickle hair cells	6.00562e-16	-0.20569	0.528	0.306	2.34628e-11
BdiBd21-3.1G0302800	7	Prickle hair cells	1.53629e-09	-0.205931	0.195	0.305	6.00197e-05
BdiBd21-3.1G1013400	10	Prickle hair cells	1.59561e-19	-0.205963	0.251	0.12	6.23373e-15
BdiBd21-3.1G0330500	7	Prickle hair cells	9.79926e-10	-0.206129	0.263	0.392	3.82837e-05
BdiBd21-3.3G0179300	12	Prickle hair cells	3.52064e-13	-0.206248	0.352	0.201	1.37544e-08
BdiBd21-3.4G0119500	10	Prickle hair cells	6.07737e-13	-0.206347	0.602	0.374	2.37431e-08
BdiBd21-3.3G0394400	10	Prickle hair cells	8.48388e-06	-0.206434	0.752	0.527	0.331448
BdiBd21-3.3G0047000	10	Prickle hair cells	8.52962e-16	-0.206511	0.405	0.232	3.33235e-11
BdiBd21-3.3G0098800	7	Prickle hair cells	7.75793e-10	-0.206613	0.297	0.429	3.03087e-05
BdiBd21-3.2G0195400	6	Prickle hair cells	4.49866e-07	-0.206706	0.169	0.254	0.0175754
BdiBd21-3.3G0709900	12	Prickle hair cells	2.38849e-07	-0.206925	0.291	0.187	0.00933136
BdiBd21-3.1G0245700	7	Prickle hair cells	8.07533e-10	-0.206937	0.889	0.919	3.15487e-05
BdiBd21-3.1G0023700	7	Prickle hair cells	3.53419e-10	-0.207018	0.265	0.397	1.38074e-05
BdiBd21-3.3G0356700	19	Prickle hair cells	8.99812e-06	-0.20706	0.2	0.422	0.351539
BdiBd21-3.5G0324900	12	Prickle hair cells	1.50089e-15	-0.20711	0.291	0.152	5.86369e-11
BdiBd21-3.4G0091100	10	Prickle hair cells	1.39917e-14	-0.207396	0.424	0.249	5.46627e-10
BdiBd21-3.1G0868600	10	Prickle hair cells	7.29678e-18	-0.207444	0.453	0.254	2.85071e-13
BdiBd21-3.3G0652700	12	Prickle hair cells	2.97948e-10	-0.207709	0.505	0.324	1.16402e-05
BdiBd21-3.1G0162400	7	Prickle hair cells	2.39643e-09	-0.207733	0.218	0.329	9.36238e-05
BdiBd21-3.4G0086200	7	Prickle hair cells	1.35135e-06	-0.20782	0.417	0.548	0.0527947
BdiBd21-3.1G0888700	12	Prickle hair cells	5.74547e-11	-0.208193	0.699	0.43	2.24464e-06
BdiBd21-3.1G0277800	7	Prickle hair cells	6.16849e-11	-0.208302	0.358	0.509	2.40991e-06
BdiBd21-3.4G0384900	7	Prickle hair cells	1.40257e-11	-0.20838	0.408	0.571	5.47956e-07
BdiBd21-3.3G0536600	7	Prickle hair cells	3.62924e-07	-0.208457	0.299	0.417	0.0141787
BdiBd21-3.2G0680300	7	Prickle hair cells	2.92968e-12	-0.20869	0.273	0.424	1.14457e-07
BdiBd21-3.2G0325600	12	Prickle hair cells	1.50204e-14	-0.208703	0.487	0.283	5.86819e-10
BdiBd21-3.4G0466100	7	Prickle hair cells	3.81104e-10	-0.208714	0.198	0.311	1.4889e-05
BdiBd21-3.1G0323200	10	Prickle hair cells	1.65034e-07	-0.208822	0.64	0.431	0.00644754
BdiBd21-3.1G0614000	12	Prickle hair cells	9.61083e-16	-0.208928	0.477	0.275	3.75476e-11
BdiBd21-3.1G0516900	12	Prickle hair cells	8.6082e-22	-0.209147	0.429	0.22	3.36305e-17
BdiBd21-3.4G0410500	12	Prickle hair cells	6.0301e-10	-0.209163	0.452	0.285	2.35584e-05
BdiBd21-3.2G0220300	7	Prickle hair cells	5.12829e-08	-0.209289	0.187	0.286	0.00200352
BdiBd21-3.5G0273300	10	Prickle hair cells	7.42694e-10	-0.209562	0.268	0.161	2.90156e-05
BdiBd21-3.1G0113600	12	Prickle hair cells	1.03403e-14	-0.209809	0.593	0.354	4.03974e-10
BdiBd21-3.1G0389500	7	Prickle hair cells	1.71281e-12	-0.209809	0.305	0.463	6.69162e-08
BdiBd21-3.1G0629800	7	Prickle hair cells	3.75943e-13	-0.209847	0.205	0.345	1.46874e-08
BdiBd21-3.3G0713700	10	Prickle hair cells	1.42921e-20	-0.209878	0.263	0.126	5.58365e-16
BdiBd21-3.3G0298100	10	Prickle hair cells	1.45135e-13	-0.209904	0.316	0.179	5.67012e-09
BdiBd21-3.4G0426200	12	Prickle hair cells	5.96917e-09	-0.209909	0.55	0.353	0.000233203
BdiBd21-3.3G0766900	7	Prickle hair cells	5.15479e-08	-0.210129	0.169	0.263	0.00201387
BdiBd21-3.5G0009400	12	Prickle hair cells	4.85992e-15	-0.210154	0.309	0.165	1.89867e-10
BdiBd21-3.3G0320000	7	Prickle hair cells	3.31481e-06	-0.210399	0.297	0.397	0.129503
BdiBd21-3.3G0490900	6	Prickle hair cells	2.89724e-07	-0.210622	0.184	0.271	0.0113189
BdiBd21-3.1G1000400	10	Prickle hair cells	6.2659e-10	-0.210755	0.348	0.218	2.44796e-05
BdiBd21-3.5G0337500	6	Prickle hair cells	5.45685e-06	-0.210802	0.27	0.368	0.213188
BdiBd21-3.3G0023000	7	Prickle hair cells	9.3957e-10	-0.210824	0.293	0.422	3.67071e-05
BdiBd21-3.2G0630700	10	Prickle hair cells	5.91688e-24	-0.211005	0.354	0.175	2.31161e-19
BdiBd21-3.1G1034100	10	Prickle hair cells	9.62076e-13	-0.211011	0.307	0.177	3.75864e-08
BdiBd21-3.2G0074400	10	Prickle hair cells	7.13016e-12	-0.21112	0.629	0.395	2.78561e-07
BdiBd21-3.2G0004900	7	Prickle hair cells	1.45075e-17	-0.211139	0.654	0.539	5.66778e-13
BdiBd21-3.3G0783500	12	Prickle hair cells	1.32732e-14	-0.211263	0.437	0.255	5.18559e-10
BdiBd21-3.2G0419000	10	Prickle hair cells	8.45235e-13	-0.211482	0.527	0.324	3.30216e-08
BdiBd21-3.2G0059400	12	Prickle hair cells	4.69755e-07	-0.211547	0.821	0.521	0.0183524
BdiBd21-3.2G0722700	7	Prickle hair cells	1.86547e-10	-0.211709	0.36	0.502	7.28803e-06
BdiBd21-3.3G0048400	6	Prickle hair cells	1.58657e-10	-0.211909	0.159	0.266	6.19841e-06
BdiBd21-3.3G0748900	7	Prickle hair cells	1.77937e-11	-0.211945	0.339	0.5	6.95166e-07
BdiBd21-3.2G0260000	10	Prickle hair cells	3.40593e-06	-0.212249	0.67	0.453	0.133063
BdiBd21-3.5G0322700	7	Prickle hair cells	2.55068e-10	-0.21232	0.192	0.306	9.965e-06
BdiBd21-3.1G0878100	12	Prickle hair cells	7.78553e-14	-0.212384	0.525	0.313	3.04165e-09
BdiBd21-3.2G0667500	12	Prickle hair cells	5.80333e-08	-0.212386	0.767	0.485	0.00226725
BdiBd21-3.2G0237000	19	Prickle hair cells	1.94015e-06	-0.212444	0.112	0.308	0.0757976
BdiBd21-3.2G0423600	10	Prickle hair cells	5.9219e-12	-0.212493	0.438	0.271	2.31357e-07
BdiBd21-3.4G0112900	10	Prickle hair cells	8.88408e-13	-0.212736	0.415	0.252	3.47083e-08
BdiBd21-3.5G0348600	12	Prickle hair cells	5.93223e-12	-0.21291	0.553	0.33	2.31761e-07
BdiBd21-3.3G0520300	12	Prickle hair cells	2.7558e-10	-0.212932	0.337	0.205	1.07663e-05
BdiBd21-3.2G0701000	7	Prickle hair cells	3.47328e-07	-0.213031	0.513	0.637	0.0135694
BdiBd21-3.1G0129100	6	Prickle hair cells	6.81994e-09	-0.213035	0.694	0.526	0.000266441
BdiBd21-3.3G0533300	10	Prickle hair cells	1.1573e-12	-0.213105	0.555	0.341	4.52135e-08
BdiBd21-3.1G0163300	12	Prickle hair cells	1.85263e-08	-0.213192	0.608	0.396	0.000723787
BdiBd21-3.3G0773000	12	Prickle hair cells	2.77476e-12	-0.213399	0.51	0.306	1.08404e-07
BdiBd21-3.1G0473700	7	Prickle hair cells	1.96861e-08	-0.213513	0.401	0.54	0.000769096
BdiBd21-3.4G0609300	12	Prickle hair cells	6.7459e-11	-0.213606	0.61	0.379	2.63549e-06
BdiBd21-3.1G0249600	12	Prickle hair cells	2.6613e-15	-0.21362	0.279	0.145	1.03972e-10
BdiBd21-3.2G0610900	10	Prickle hair cells	2.32294e-11	-0.213734	0.687	0.45	9.07527e-07
BdiBd21-3.3G0390500	19	Prickle hair cells	2.16995e-07	-0.213891	0.118	0.33	0.00847756
BdiBd21-3.4G0057100	12	Prickle hair cells	1.74137e-06	-0.213969	0.872	0.586	0.068032
BdiBd21-3.1G0813300	12	Prickle hair cells	5.03341e-10	-0.214039	0.251	0.145	1.96645e-05
BdiBd21-3.2G0762100	10	Prickle hair cells	5.51839e-15	-0.214497	0.295	0.162	2.15592e-10
BdiBd21-3.4G0402500	6	Prickle hair cells	5.69273e-06	-0.214626	0.328	0.425	0.222404
BdiBd21-3.2G0429300	10	Prickle hair cells	1.02426e-20	-0.214906	0.382	0.202	4.0016e-16
BdiBd21-3.2G0125200	12	Prickle hair cells	1.29912e-14	-0.214961	0.646	0.377	5.07539e-10
BdiBd21-3.3G0283000	7	Prickle hair cells	4.03421e-08	-0.215137	0.381	0.517	0.00157608
BdiBd21-3.1G0327800	10	Prickle hair cells	1.74444e-08	-0.215187	0.625	0.42	0.000681517
BdiBd21-3.3G0403700	10	Prickle hair cells	9.90014e-08	-0.215201	0.78	0.529	0.00386779
BdiBd21-3.3G0293000	12	Prickle hair cells	1.12334e-14	-0.215258	0.317	0.173	4.38865e-10
BdiBd21-3.3G0580800	12	Prickle hair cells	7.23883e-14	-0.2154	0.522	0.301	2.82807e-09
BdiBd21-3.3G0141650	10	Prickle hair cells	1.77829e-10	-0.215441	0.255	0.151	6.94744e-06
BdiBd21-3.2G0616800	12	Prickle hair cells	1.60063e-11	-0.215492	0.728	0.477	6.25334e-07
BdiBd21-3.2G0588000	10	Prickle hair cells	4.1211e-14	-0.215506	0.66	0.427	1.61003e-09
BdiBd21-3.2G0459100	12	Prickle hair cells	2.32407e-07	-0.21579	0.282	0.182	0.00907968
BdiBd21-3.2G0663800	7	Prickle hair cells	2.6962e-13	-0.215924	0.256	0.407	1.05335e-08
BdiBd21-3.4G0467900	6	Prickle hair cells	2.09746e-40	-0.216051	0.874	0.7	8.19436e-36
BdiBd21-3.2G0321200	10	Prickle hair cells	1.7174e-18	-0.216073	0.436	0.245	6.70954e-14
BdiBd21-3.4G0595800	10	Prickle hair cells	1.45009e-18	-0.216296	0.28	0.142	5.6652e-14
BdiBd21-3.3G0585400	10	Prickle hair cells	1.29577e-09	-0.216312	0.707	0.456	5.06231e-05
BdiBd21-3.4G0616200	12	Prickle hair cells	4.2375e-12	-0.216313	0.271	0.153	1.65551e-07
BdiBd21-3.2G0741300	7	Prickle hair cells	7.06404e-11	-0.216401	0.173	0.286	2.75978e-06
BdiBd21-3.3G0063200	12	Prickle hair cells	3.24145e-07	-0.216405	0.796	0.517	0.0126637
BdiBd21-3.2G0697200	12	Prickle hair cells	5.50517e-09	-0.216428	0.319	0.195	0.000215076
BdiBd21-3.1G1013500	7	Prickle hair cells	5.84163e-07	-0.216538	0.38	0.504	0.0228221
BdiBd21-3.2G0295000	7	Prickle hair cells	6.57597e-09	-0.216586	0.296	0.425	0.00025691
BdiBd21-3.1G0961400	10	Prickle hair cells	6.96382e-11	-0.2166	0.469	0.298	2.72063e-06
BdiBd21-3.1G0131500	7	Prickle hair cells	1.16731e-07	-0.216701	0.236	0.342	0.00456046
BdiBd21-3.1G0622300	10	Prickle hair cells	6.71396e-17	-0.217012	0.591	0.353	2.62301e-12
BdiBd21-3.5G0288500	10	Prickle hair cells	3.05456e-10	-0.217244	0.718	0.477	1.19336e-05
BdiBd21-3.3G0397200	12	Prickle hair cells	3.19951e-07	-0.217433	0.314	0.205	0.0124999
BdiBd21-3.2G0556400	10	Prickle hair cells	2.10722e-22	-0.217458	0.446	0.235	8.23248e-18
BdiBd21-3.2G0396700	12	Prickle hair cells	4.97042e-12	-0.217659	0.449	0.272	1.94184e-07
BdiBd21-3.1G0471900	6	Prickle hair cells	1.52914e-08	-0.217882	0.222	0.331	0.000597405
BdiBd21-3.3G0683200	12	Prickle hair cells	1.0635e-11	-0.217987	0.374	0.222	4.15489e-07
BdiBd21-3.3G0556200	10	Prickle hair cells	2.69924e-20	-0.218483	0.327	0.167	1.05454e-15
BdiBd21-3.2G0711600	12	Prickle hair cells	6.53232e-13	-0.218509	0.447	0.268	2.55205e-08
BdiBd21-3.3G0564000	10	Prickle hair cells	3.41621e-49	-0.21852	0.295	0.152	1.33465e-44
BdiBd21-3.2G0767400	12	Prickle hair cells	1.51396e-12	-0.21879	0.269	0.148	5.91474e-08
BdiBd21-3.3G0138700	7	Prickle hair cells	7.1361e-12	-0.218899	0.215	0.345	2.78793e-07
BdiBd21-3.1G0970400	10	Prickle hair cells	1.96628e-13	-0.218952	0.296	0.168	7.68184e-09
BdiBd21-3.2G0657100	10	Prickle hair cells	4.94685e-09	-0.219001	0.588	0.382	0.000193264
BdiBd21-3.4G0291100	6	Prickle hair cells	1.22692e-07	-0.219087	0.181	0.27	0.00479334
BdiBd21-3.1G0080100	10	Prickle hair cells	2.40343e-17	-0.219094	0.429	0.243	9.38972e-13
BdiBd21-3.3G0715700	6	Prickle hair cells	1.29754e-06	-0.219163	0.19	0.279	0.0506925
BdiBd21-3.1G0680000	19	Prickle hair cells	1.34155e-06	-0.219494	0.2	0.442	0.0524118
BdiBd21-3.5G0070000	7	Prickle hair cells	1.58503e-06	-0.219592	0.192	0.276	0.0619239
BdiBd21-3.1G0041700	7	Prickle hair cells	5.82698e-07	-0.219674	0.286	0.39	0.0227648
BdiBd21-3.3G0573100	12	Prickle hair cells	3.69452e-14	-0.219742	0.688	0.428	1.44338e-09
BdiBd21-3.5G0272900	12	Prickle hair cells	1.23917e-09	-0.219788	0.257	0.151	4.8412e-05
BdiBd21-3.5G0276900	12	Prickle hair cells	2.44444e-10	-0.21996	0.43	0.271	9.54994e-06
BdiBd21-3.1G0566700	12	Prickle hair cells	1.5952e-14	-0.220158	0.488	0.288	6.23211e-10
BdiBd21-3.3G0556100	19	Prickle hair cells	1.40794e-06	-0.22045	0.088	0.269	0.0550055
BdiBd21-3.2G0236800	12	Prickle hair cells	7.70847e-11	-0.220622	0.583	0.365	3.01154e-06
BdiBd21-3.1G1000400	12	Prickle hair cells	1.92681e-12	-0.220648	0.372	0.218	7.52767e-08
BdiBd21-3.3G0001500	19	Prickle hair cells	5.85628e-06	-0.220963	0.1	0.259	0.228793
BdiBd21-3.1G0470100	6	Prickle hair cells	1.5789e-06	-0.22103	0.408	0.512	0.0616843
BdiBd21-3.4G0116400	7	Prickle hair cells	2.99791e-10	-0.221099	0.202	0.321	1.17122e-05
BdiBd21-3.3G0530400	12	Prickle hair cells	5.27285e-17	-0.221213	0.505	0.287	2.06e-12
BdiBd21-3.4G0417300	10	Prickle hair cells	1.29069e-15	-0.221477	0.508	0.299	5.04248e-11
BdiBd21-3.3G0682900	10	Prickle hair cells	1.19627e-12	-0.221549	0.704	0.449	4.6736e-08
BdiBd21-3.4G0417700	10	Prickle hair cells	5.35226e-28	-0.221561	0.414	0.204	2.09102e-23
BdiBd21-3.2G0330200	12	Prickle hair cells	5.909e-06	-0.221637	0.786	0.52	0.230853
BdiBd21-3.2G0314200	12	Prickle hair cells	1.98253e-09	-0.221723	0.334	0.207	7.74537e-05
BdiBd21-3.3G0736200	7	Prickle hair cells	5.8714e-11	-0.221889	0.18	0.297	2.29384e-06
BdiBd21-3.2G0034200	10	Prickle hair cells	2.49332e-11	-0.222274	0.678	0.431	9.74092e-07
BdiBd21-3.3G0357600	12	Prickle hair cells	3.363e-16	-0.222406	0.502	0.288	1.31386e-11
BdiBd21-3.2G0537700	10	Prickle hair cells	3.77176e-10	-0.222562	0.363	0.227	1.47355e-05
BdiBd21-3.3G0362200	12	Prickle hair cells	1.37966e-11	-0.222579	0.306	0.178	5.39004e-07
BdiBd21-3.4G0076100	10	Prickle hair cells	2.8116e-14	-0.222673	0.252	0.136	1.09844e-09
BdiBd21-3.1G0381300	12	Prickle hair cells	1.52883e-07	-0.222691	0.397	0.261	0.00597284
BdiBd21-3.3G0352400	10	Prickle hair cells	3.78703e-11	-0.222856	0.844	0.597	1.47952e-06
BdiBd21-3.2G0322300	12	Prickle hair cells	6.5261e-14	-0.222902	0.279	0.15	2.54962e-09
BdiBd21-3.2G0164100	7	Prickle hair cells	7.74542e-12	-0.223139	0.239	0.376	3.02598e-07
BdiBd21-3.2G0652300	7	Prickle hair cells	4.50468e-07	-0.223201	0.259	0.362	0.0175989
BdiBd21-3.2G0448100	12	Prickle hair cells	1.26523e-17	-0.223236	0.467	0.259	4.94299e-13
BdiBd21-3.1G0332500	12	Prickle hair cells	8.91821e-12	-0.223483	0.595	0.361	3.48417e-07
BdiBd21-3.1G0640600	12	Prickle hair cells	1.46876e-16	-0.223507	0.447	0.25	5.73816e-12
BdiBd21-3.1G0225700	7	Prickle hair cells	4.46331e-08	-0.22353	0.249	0.36	0.00174373
BdiBd21-3.1G0872900	12	Prickle hair cells	2.74055e-10	-0.223561	0.262	0.152	1.07068e-05
BdiBd21-3.4G0323100	7	Prickle hair cells	3.90359e-14	-0.22371	0.237	0.39	1.52505e-09
BdiBd21-3.2G0592700	7	Prickle hair cells	4.16273e-09	-0.223728	0.154	0.256	0.000162629
BdiBd21-3.2G0198100	6	Prickle hair cells	2.97687e-07	-0.223821	0.199	0.293	0.01163
BdiBd21-3.3G0535900	10	Prickle hair cells	3.98365e-14	-0.223859	0.323	0.184	1.55633e-09
BdiBd21-3.1G0018900	12	Prickle hair cells	1.27838e-15	-0.223968	0.389	0.216	4.99437e-11
BdiBd21-3.5G0276400	6	Prickle hair cells	6.93218e-09	-0.224127	0.264	0.383	0.000270827
BdiBd21-3.4G0409000	12	Prickle hair cells	4.4277e-14	-0.224164	0.261	0.138	1.72982e-09
BdiBd21-3.3G0354400	12	Prickle hair cells	2.89001e-14	-0.224584	0.369	0.208	1.12907e-09
BdiBd21-3.3G0180400	7	Prickle hair cells	2.51928e-11	-0.224759	0.247	0.38	9.84233e-07
BdiBd21-3.4G0510900	12	Prickle hair cells	1.50365e-12	-0.224834	0.415	0.246	5.87448e-08
BdiBd21-3.1G0961400	6	Prickle hair cells	7.85319e-06	-0.22553	0.226	0.312	0.306808
BdiBd21-3.5G0077300	12	Prickle hair cells	2.61789e-21	-0.225749	0.4	0.203	1.02276e-16
BdiBd21-3.5G0215700	10	Prickle hair cells	7.99715e-13	-0.225829	0.255	0.143	3.12433e-08
BdiBd21-3.3G0392100	7	Prickle hair cells	4.14672e-09	-0.225898	0.233	0.35	0.000162004
BdiBd21-3.2G0353100	7	Prickle hair cells	1.22884e-09	-0.226126	0.358	0.492	4.80085e-05
BdiBd21-3.3G0129600	12	Prickle hair cells	5.33508e-12	-0.226443	0.272	0.153	2.08431e-07
BdiBd21-3.1G0580300	19	Prickle hair cells	8.7643e-08	-0.226445	0.135	0.372	0.00342404
BdiBd21-3.3G0153600	19	Prickle hair cells	2.95555e-07	-0.226595	0.124	0.336	0.0115467
BdiBd21-3.2G0433200	6	Prickle hair cells	1.35018e-08	-0.226599	0.233	0.347	0.000527487
BdiBd21-3.2G0473400	19	Prickle hair cells	9.87404e-06	-0.226698	0.1	0.271	0.385759
BdiBd21-3.2G0200800	12	Prickle hair cells	4.54162e-12	-0.226703	0.329	0.191	1.77432e-07
BdiBd21-3.3G0345600	12	Prickle hair cells	5.03759e-08	-0.226873	0.718	0.468	0.00196809
BdiBd21-3.4G0097700	12	Prickle hair cells	8.76305e-13	-0.226948	0.435	0.261	3.42355e-08
BdiBd21-3.5G0205700	10	Prickle hair cells	5.69877e-10	-0.226989	0.568	0.396	2.22639e-05
BdiBd21-3.3G0572100	10	Prickle hair cells	3.56668e-11	-0.227358	0.63	0.407	1.39343e-06
BdiBd21-3.1G0693800	10	Prickle hair cells	4.46078e-17	-0.227504	0.375	0.208	1.74274e-12
BdiBd21-3.2G0227500	10	Prickle hair cells	1.8635e-07	-0.227675	0.728	0.484	0.00728031
BdiBd21-3.3G0568600	10	Prickle hair cells	4.54055e-18	-0.227753	0.698	0.442	1.7739e-13
BdiBd21-3.3G0488200	12	Prickle hair cells	4.76183e-14	-0.227928	0.477	0.283	1.86035e-09
BdiBd21-3.2G0292000	10	Prickle hair cells	9.63308e-17	-0.228092	0.276	0.144	3.76345e-12
BdiBd21-3.3G0638700	12	Prickle hair cells	1.84107e-20	-0.228232	0.259	0.119	7.19269e-16
BdiBd21-3.2G0009200	19	Prickle hair cells	5.00831e-06	-0.22852	0.165	0.375	0.195665
BdiBd21-3.2G0778400	7	Prickle hair cells	5.36918e-10	-0.228619	0.238	0.358	2.09763e-05
BdiBd21-3.1G0399300	10	Prickle hair cells	1.87349e-14	-0.228759	0.344	0.196	7.31934e-10
BdiBd21-3.1G1053250	10	Prickle hair cells	7.56706e-15	-0.228774	0.266	0.133	2.9563e-10
BdiBd21-3.4G0367100	10	Prickle hair cells	3.36679e-16	-0.228843	0.271	0.141	1.31534e-11
BdiBd21-3.5G0054800	19	Prickle hair cells	6.09858e-06	-0.228871	0.306	0.577	0.23826
BdiBd21-3.2G0103200	12	Prickle hair cells	1.3215e-14	-0.228959	0.289	0.154	5.16283e-10
BdiBd21-3.3G0468900	10	Prickle hair cells	1.47836e-08	-0.229228	0.535	0.371	0.000577566
BdiBd21-3.3G0729700	12	Prickle hair cells	5.17114e-09	-0.229394	0.364	0.241	0.000202026
BdiBd21-3.2G0123200	10	Prickle hair cells	3.52853e-08	-0.22962	0.374	0.245	0.00137853
BdiBd21-3.2G0220600	7	Prickle hair cells	7.53224e-09	-0.229719	0.393	0.53	0.00029427
BdiBd21-3.1G0134400	12	Prickle hair cells	1.26591e-08	-0.22973	0.467	0.305	0.000494566
BdiBd21-3.2G0294000	7	Prickle hair cells	7.39442e-15	-0.229792	0.315	0.492	2.88885e-10
BdiBd21-3.3G0137900	12	Prickle hair cells	5.24537e-10	-0.229865	0.462	0.288	2.04926e-05
BdiBd21-3.3G0123800	19	Prickle hair cells	1.2145e-06	-0.229882	0.165	0.39	0.0474482
BdiBd21-3.2G0509600	12	Prickle hair cells	6.23831e-13	-0.230057	0.449	0.267	2.43718e-08
BdiBd21-3.4G0498400	6	Prickle hair cells	2.48814e-08	-0.230093	0.166	0.262	0.000972066
BdiBd21-3.2G0759400	12	Prickle hair cells	7.78685e-10	-0.230259	0.35	0.216	3.04217e-05
BdiBd21-3.3G0031000	10	Prickle hair cells	1.18745e-32	-0.230351	0.45	0.248	4.63913e-28
BdiBd21-3.2G0637100	7	Prickle hair cells	4.19022e-11	-0.23044	0.342	0.501	1.63704e-06
BdiBd21-3.1G0085100	7	Prickle hair cells	2.869e-07	-0.230489	0.469	0.581	0.0112086
BdiBd21-3.2G0664300	10	Prickle hair cells	1.30473e-09	-0.230584	0.375	0.247	5.09733e-05
BdiBd21-3.3G0219000	12	Prickle hair cells	1.18604e-16	-0.230779	0.475	0.273	4.63361e-12
BdiBd21-3.4G0410700	10	Prickle hair cells	2.88408e-13	-0.230829	0.521	0.315	1.12675e-08
BdiBd21-3.4G0291700	10	Prickle hair cells	1.39118e-12	-0.230854	0.483	0.294	5.43505e-08
BdiBd21-3.4G0412400	10	Prickle hair cells	6.04447e-08	-0.231039	0.663	0.43	0.00236145
BdiBd21-3.3G0163800	12	Prickle hair cells	7.06234e-20	-0.231046	0.606	0.344	2.75912e-15
BdiBd21-3.1G0562600	10	Prickle hair cells	1.522e-22	-0.23111	0.589	0.334	5.94617e-18
BdiBd21-3.3G0365800	12	Prickle hair cells	1.03328e-08	-0.231301	0.636	0.405	0.000403681
BdiBd21-3.1G0198500	10	Prickle hair cells	4.27065e-15	-0.231333	0.598	0.36	1.66846e-10
BdiBd21-3.3G0038000	10	Prickle hair cells	4.02771e-17	-0.231356	0.28	0.146	1.57354e-12
BdiBd21-3.2G0696600	10	Prickle hair cells	3.00794e-09	-0.231374	0.63	0.399	0.000117514
BdiBd21-3.1G0306900	10	Prickle hair cells	3.51448e-13	-0.231497	0.67	0.412	1.37304e-08
BdiBd21-3.1G0278400	12	Prickle hair cells	1.5265e-11	-0.231518	0.375	0.225	5.96373e-07
BdiBd21-3.3G0415700	10	Prickle hair cells	5.21852e-22	-0.231555	0.459	0.245	2.03877e-17
BdiBd21-3.1G0937200	10	Prickle hair cells	2.05218e-09	-0.231743	0.582	0.376	8.01744e-05
BdiBd21-3.2G0193500	12	Prickle hair cells	8.91522e-10	-0.231785	0.362	0.224	3.483e-05
BdiBd21-3.3G0213800	10	Prickle hair cells	1.67879e-13	-0.231946	0.252	0.138	6.55869e-09
BdiBd21-3.3G0548300	6	Prickle hair cells	1.52729e-06	-0.232152	0.27	0.371	0.059668
BdiBd21-3.2G0105000	12	Prickle hair cells	1.7391e-14	-0.232161	0.385	0.218	6.79433e-10
BdiBd21-3.2G0354400	10	Prickle hair cells	6.27519e-18	-0.232191	0.295	0.152	2.45159e-13
BdiBd21-3.4G0261100	10	Prickle hair cells	2.55935e-18	-0.232358	0.516	0.296	9.99888e-14
BdiBd21-3.4G0107800	12	Prickle hair cells	1.53391e-10	-0.23238	0.721	0.46	5.99267e-06
BdiBd21-3.3G0378400	10	Prickle hair cells	2.13355e-06	-0.232517	0.331	0.226	0.0833535
BdiBd21-3.3G0251900	10	Prickle hair cells	7.39808e-11	-0.232541	0.575	0.369	2.89028e-06
BdiBd21-3.2G0585300	10	Prickle hair cells	1.78119e-14	-0.232557	0.627	0.379	6.95874e-10
BdiBd21-3.1G0211700	10	Prickle hair cells	5.10819e-14	-0.232719	0.299	0.167	1.99567e-09
BdiBd21-3.3G0052600	19	Prickle hair cells	3.2992e-06	-0.232863	0.135	0.327	0.128893
BdiBd21-3.2G0509600	10	Prickle hair cells	6.21976e-14	-0.23292	0.449	0.266	2.42993e-09
BdiBd21-3.4G0029100	10	Prickle hair cells	2.11632e-15	-0.232999	0.388	0.224	8.26805e-11
BdiBd21-3.1G0239800	7	Prickle hair cells	1.37838e-09	-0.23326	0.913	0.887	5.38505e-05
BdiBd21-3.2G0624600	19	Prickle hair cells	5.10874e-08	-0.233334	0.159	0.419	0.00199588
BdiBd21-3.2G0550600	10	Prickle hair cells	1.75097e-20	-0.233525	0.28	0.137	6.8407e-16
BdiBd21-3.1G0269300	12	Prickle hair cells	2.8203e-10	-0.233603	0.294	0.173	1.10183e-05
BdiBd21-3.3G0719100	7	Prickle hair cells	2.20529e-09	-0.23364	0.231	0.343	8.61563e-05
BdiBd21-3.1G0509300	10	Prickle hair cells	6.66198e-16	-0.233837	0.441	0.255	2.6027e-11
BdiBd21-3.1G0755900	12	Prickle hair cells	1.66322e-19	-0.23384	0.42	0.224	6.49788e-15
BdiBd21-3.1G0665600	12	Prickle hair cells	1.34561e-10	-0.233854	0.708	0.438	5.25703e-06
BdiBd21-3.1G1017300	10	Prickle hair cells	9.08156e-13	-0.233909	0.527	0.327	3.54798e-08
BdiBd21-3.1G0241400	12	Prickle hair cells	7.72494e-14	-0.233954	0.307	0.169	3.01798e-09
BdiBd21-3.1G0337700	7	Prickle hair cells	3.74142e-08	-0.23396	0.773	0.849	0.0014617
BdiBd21-3.3G0257300	7	Prickle hair cells	2.27646e-09	-0.234076	0.342	0.467	8.89369e-05
BdiBd21-3.3G0461900	10	Prickle hair cells	1.07796e-20	-0.234368	0.489	0.267	4.21137e-16
BdiBd21-3.2G0169300	7	Prickle hair cells	7.50716e-14	-0.234509	0.19	0.333	2.9329e-09
BdiBd21-3.1G0051100	7	Prickle hair cells	9.99113e-06	-0.23466	0.187	0.263	0.390334
BdiBd21-3.3G0580200	6	Prickle hair cells	1.51696e-06	-0.234922	0.176	0.26	0.0592645
BdiBd21-3.3G0169200	12	Prickle hair cells	6.59908e-10	-0.234935	0.708	0.442	2.57813e-05
BdiBd21-3.2G0316100	6	Prickle hair cells	1.94189e-09	-0.235159	0.296	0.421	7.58659e-05
BdiBd21-3.1G0950800	10	Prickle hair cells	4.63023e-13	-0.235272	0.407	0.244	1.80894e-08
BdiBd21-3.3G0538800	10	Prickle hair cells	7.5256e-12	-0.235398	0.455	0.279	2.9401e-07
BdiBd21-3.1G0976500	12	Prickle hair cells	7.18756e-16	-0.235431	0.427	0.238	2.80804e-11
BdiBd21-3.2G0747200	10	Prickle hair cells	5.4533e-09	-0.235433	0.727	0.482	0.00021305
BdiBd21-3.4G0075300	7	Prickle hair cells	2.83552e-09	-0.235456	0.207	0.319	0.000110778
BdiBd21-3.1G0587400	12	Prickle hair cells	1.0255e-05	-0.235604	0.35	0.245	0.400644
BdiBd21-3.1G1010400	12	Prickle hair cells	6.27608e-07	-0.235633	0.301	0.196	0.0245194
BdiBd21-3.4G0468000	10	Prickle hair cells	4.22203e-06	-0.235647	0.408	0.283	0.164946
BdiBd21-3.4G0535200	7	Prickle hair cells	4.30029e-09	-0.235734	0.154	0.252	0.000168004
BdiBd21-3.2G0128800	12	Prickle hair cells	9.92374e-11	-0.23606	0.301	0.177	3.87701e-06
BdiBd21-3.4G0330400	7	Prickle hair cells	7.76224e-08	-0.236073	0.316	0.434	0.00303255
BdiBd21-3.3G0097500	19	Prickle hair cells	2.94438e-07	-0.236122	0.176	0.419	0.0115031
BdiBd21-3.1G0195400	12	Prickle hair cells	4.73186e-09	-0.236141	0.449	0.292	0.000184864
BdiBd21-3.1G0588900	12	Prickle hair cells	8.74997e-11	-0.236161	0.256	0.145	3.41844e-06
BdiBd21-3.2G0723100	10	Prickle hair cells	1.21256e-32	-0.236161	0.326	0.14	4.73722e-28
BdiBd21-3.3G0294300	12	Prickle hair cells	2.13927e-13	-0.236337	0.4	0.231	8.35772e-09
BdiBd21-3.1G0044600	12	Prickle hair cells	3.1236e-09	-0.236366	0.776	0.485	0.000122033
BdiBd21-3.4G0435800	7	Prickle hair cells	5.13755e-09	-0.236521	0.169	0.269	0.000200714
BdiBd21-3.3G0372200	19	Prickle hair cells	3.25563e-06	-0.236649	0.206	0.44	0.127191
BdiBd21-3.2G0219800	6	Prickle hair cells	1.45862e-06	-0.23665	0.492	0.596	0.0569852
BdiBd21-3.1G0139200	12	Prickle hair cells	6.10476e-14	-0.236821	0.299	0.163	2.38501e-09
BdiBd21-3.2G0756600	6	Prickle hair cells	1.62938e-06	-0.236832	0.193	0.278	0.0636565
BdiBd21-3.5G0029800	10	Prickle hair cells	8.87938e-15	-0.236835	0.684	0.423	3.469e-10
BdiBd21-3.1G0339600	12	Prickle hair cells	8.22189e-15	-0.237055	0.528	0.316	3.21213e-10
BdiBd21-3.5G0120100	7	Prickle hair cells	1.44298e-10	-0.237174	0.167	0.278	5.63743e-06
BdiBd21-3.4G0097700	10	Prickle hair cells	4.7909e-19	-0.23733	0.462	0.258	1.87171e-14
BdiBd21-3.3G0412900	12	Prickle hair cells	1.65325e-13	-0.237386	0.294	0.16	6.45891e-09
BdiBd21-3.2G0390300	10	Prickle hair cells	6.647e-13	-0.237475	0.507	0.312	2.59685e-08
BdiBd21-3.4G0447500	7	Prickle hair cells	9.64074e-07	-0.237586	0.539	0.663	0.0376645
BdiBd21-3.1G0235700	12	Prickle hair cells	6.84002e-06	-0.23764	0.812	0.555	0.267226
BdiBd21-3.1G0045700	6	Prickle hair cells	1.55607e-09	-0.237863	0.24	0.364	6.07926e-05
BdiBd21-3.4G0224800	12	Prickle hair cells	4.8255e-14	-0.237913	0.571	0.338	1.88523e-09
BdiBd21-3.1G0491600	7	Prickle hair cells	9.16194e-12	-0.238079	0.265	0.409	3.57939e-07
BdiBd21-3.2G0486400	12	Prickle hair cells	3.80025e-06	-0.238137	0.319	0.214	0.148468
BdiBd21-3.3G0700400	6	Prickle hair cells	3.99323e-09	-0.238143	0.255	0.375	0.000156007
BdiBd21-3.3G0718500	10	Prickle hair cells	1.79494e-14	-0.238163	0.33	0.185	7.01247e-10
BdiBd21-3.2G0083600	7	Prickle hair cells	4.25583e-10	-0.238176	0.26	0.388	1.66267e-05
BdiBd21-3.1G0967600	6	Prickle hair cells	4.70903e-07	-0.238199	0.565	0.639	0.0183972
BdiBd21-3.2G0788400	10	Prickle hair cells	1.193e-11	-0.238213	0.333	0.199	4.66083e-07
BdiBd21-3.2G0597700	19	Prickle hair cells	2.131e-07	-0.23831	0.306	0.624	0.00832537
BdiBd21-3.3G0194700	6	Prickle hair cells	5.42967e-06	-0.238604	0.266	0.363	0.212126
BdiBd21-3.3G0664400	12	Prickle hair cells	3.36294e-10	-0.238623	0.551	0.352	1.31383e-05
BdiBd21-3.1G0272300	12	Prickle hair cells	2.82703e-13	-0.238783	0.42	0.245	1.10446e-08
BdiBd21-3.2G0018700	7	Prickle hair cells	6.26074e-12	-0.238892	0.348	0.509	2.44595e-07
BdiBd21-3.4G0525000	10	Prickle hair cells	7.04611e-15	-0.239028	0.344	0.194	2.75277e-10
BdiBd21-3.2G0629300	12	Prickle hair cells	1.36735e-12	-0.23904	0.57	0.34	5.34196e-08
BdiBd21-3.1G0157400	6	Prickle hair cells	4.99107e-06	-0.239108	0.258	0.358	0.194991
BdiBd21-3.2G0536500	10	Prickle hair cells	7.7804e-06	-0.239542	0.687	0.459	0.303965
BdiBd21-3.2G0556600	10	Prickle hair cells	1.116e-14	-0.239804	0.254	0.135	4.35997e-10
BdiBd21-3.1G0588900	10	Prickle hair cells	4.55499e-11	-0.239876	0.251	0.145	1.77954e-06
BdiBd21-3.3G0381100	6	Prickle hair cells	1.13145e-07	-0.239899	0.22	0.322	0.00442033
BdiBd21-3.1G0049200	7	Prickle hair cells	1.21571e-07	-0.240038	0.728	0.773	0.00474955
BdiBd21-3.5G0319900	12	Prickle hair cells	3.64146e-18	-0.24004	0.626	0.359	1.42265e-13
BdiBd21-3.3G0535500	7	Prickle hair cells	2.68525e-07	-0.240042	0.284	0.4	0.0104907
BdiBd21-3.2G0138500	7	Prickle hair cells	4.5727e-07	-0.240085	0.245	0.348	0.0178646
BdiBd21-3.3G0041600	7	Prickle hair cells	4.53295e-10	-0.240428	0.227	0.351	1.77093e-05
BdiBd21-3.5G0145700	10	Prickle hair cells	1.05077e-11	-0.240504	0.765	0.508	4.10515e-07
BdiBd21-3.1G0484200	7	Prickle hair cells	5.2816e-10	-0.240571	0.175	0.284	2.06342e-05
BdiBd21-3.2G0521800	7	Prickle hair cells	1.26918e-08	-0.240601	0.375	0.507	0.000495843
BdiBd21-3.3G0478800	10	Prickle hair cells	2.46837e-14	-0.24109	0.412	0.241	9.64344e-10
BdiBd21-3.1G0692700	10	Prickle hair cells	7.79255e-10	-0.24113	0.268	0.162	3.04439e-05
BdiBd21-3.3G0569000	7	Prickle hair cells	1.80172e-08	-0.241245	0.242	0.356	0.000703895
BdiBd21-3.1G0848600	12	Prickle hair cells	1.00281e-07	-0.241286	0.887	0.574	0.00391779
BdiBd21-3.3G0679500	10	Prickle hair cells	7.68518e-22	-0.241318	0.254	0.118	3.00245e-17
BdiBd21-3.2G0573800	10	Prickle hair cells	1.49158e-10	-0.241465	0.329	0.203	5.82731e-06
BdiBd21-3.1G0277000	19	Prickle hair cells	8.94695e-06	-0.241473	0.094	0.255	0.349539
BdiBd21-3.4G0548900	12	Prickle hair cells	1.29176e-11	-0.241608	0.723	0.462	5.04664e-07
BdiBd21-3.3G0779900	10	Prickle hair cells	2.41497e-14	-0.241616	0.358	0.205	9.43481e-10
BdiBd21-3.3G0009600	10	Prickle hair cells	3.87217e-12	-0.241744	0.493	0.305	1.51278e-07
BdiBd21-3.3G0312600	12	Prickle hair cells	7.16353e-12	-0.241819	0.306	0.174	2.79865e-07
BdiBd21-3.1G0266500	10	Prickle hair cells	1.65879e-13	-0.241845	0.575	0.347	6.48057e-09
BdiBd21-3.3G0165200	10	Prickle hair cells	1.80946e-10	-0.241891	0.534	0.345	7.0692e-06
BdiBd21-3.1G0107600	10	Prickle hair cells	1.76511e-19	-0.241975	0.629	0.374	6.89592e-15
BdiBd21-3.5G0259300	7	Prickle hair cells	2.3841e-13	-0.242021	0.222	0.36	9.31422e-09
BdiBd21-3.3G0802000	12	Prickle hair cells	3.55663e-09	-0.242152	0.53	0.338	0.00013895
BdiBd21-3.2G0692700	10	Prickle hair cells	2.40664e-11	-0.242349	0.401	0.248	9.40226e-07
BdiBd21-3.3G0359500	10	Prickle hair cells	2.54729e-09	-0.242417	0.518	0.335	9.95175e-05
BdiBd21-3.1G0179700	12	Prickle hair cells	1.97535e-13	-0.2425	0.317	0.176	7.7173e-09
BdiBd21-3.1G0026400	6	Prickle hair cells	3.11816e-06	-0.242762	0.199	0.285	0.12182
BdiBd21-3.1G0894800	6	Prickle hair cells	1.0979e-07	-0.243042	0.68	0.729	0.00428928
BdiBd21-3.3G0774300	10	Prickle hair cells	4.76618e-14	-0.243074	0.382	0.226	1.86205e-09
BdiBd21-3.2G0719800	12	Prickle hair cells	2.1717e-09	-0.243358	0.389	0.241	8.4844e-05
BdiBd21-3.2G0153300	12	Prickle hair cells	2.38737e-17	-0.243748	0.586	0.342	9.32697e-13
BdiBd21-3.3G0784600	12	Prickle hair cells	3.92447e-08	-0.243823	0.756	0.484	0.00153321
BdiBd21-3.3G0252400	7	Prickle hair cells	3.14873e-08	-0.243939	0.182	0.279	0.00123015
BdiBd21-3.1G0050800	12	Prickle hair cells	2.77132e-08	-0.244017	0.588	0.38	0.0010827
BdiBd21-3.1G0141300	12	Prickle hair cells	4.06764e-14	-0.244095	0.277	0.148	1.58914e-09
BdiBd21-3.1G0884900	12	Prickle hair cells	9.22114e-11	-0.244099	0.41	0.256	3.60252e-06
BdiBd21-3.3G0156600	19	Prickle hair cells	7.19807e-06	-0.244102	0.112	0.283	0.281214
BdiBd21-3.2G0792700	12	Prickle hair cells	1.71695e-12	-0.244199	0.389	0.228	6.70777e-08
BdiBd21-3.3G0471000	7	Prickle hair cells	1.01238e-11	-0.24435	0.302	0.452	3.95517e-07
BdiBd21-3.1G0419900	12	Prickle hair cells	6.22051e-06	-0.244666	0.693	0.474	0.243023
BdiBd21-3.4G0559700	6	Prickle hair cells	8.1537e-10	-0.244684	0.245	0.365	3.18549e-05
BdiBd21-3.2G0449300	7	Prickle hair cells	1.23517e-06	-0.244898	0.17	0.253	0.0482556
BdiBd21-3.4G0160200	12	Prickle hair cells	4.63657e-08	-0.245053	0.257	0.16	0.00181141
BdiBd21-3.2G0455900	12	Prickle hair cells	1.83644e-11	-0.245053	0.354	0.21	7.17459e-07
BdiBd21-3.3G0389300	10	Prickle hair cells	9.5068e-19	-0.245078	0.312	0.166	3.71412e-14
BdiBd21-3.5G0216000	10	Prickle hair cells	1.44617e-18	-0.245361	0.285	0.145	5.6499e-14
BdiBd21-3.3G0427100	6	Prickle hair cells	1.02066e-07	-0.245368	0.198	0.296	0.00398751
BdiBd21-3.1G0509100	12	Prickle hair cells	2.93463e-08	-0.245461	0.694	0.452	0.0011465
BdiBd21-3.3G0403000	12	Prickle hair cells	4.49897e-25	-0.245581	0.397	0.194	1.75766e-20
BdiBd21-3.1G0083100	6	Prickle hair cells	8.6768e-08	-0.245613	0.697	0.749	0.00338985
BdiBd21-3.3G0504000	10	Prickle hair cells	1.4202e-21	-0.245687	0.337	0.17	5.54844e-17
BdiBd21-3.3G0157200	12	Prickle hair cells	3.01771e-07	-0.246058	0.703	0.475	0.0117896
BdiBd21-3.1G0427700	12	Prickle hair cells	6.96793e-14	-0.24623	0.57	0.346	2.72223e-09
BdiBd21-3.4G0119700	10	Prickle hair cells	1.90762e-18	-0.246345	0.53	0.305	7.45269e-14
BdiBd21-3.1G0317400	7	Prickle hair cells	5.02994e-12	-0.246378	0.261	0.406	1.9651e-07
BdiBd21-3.3G0728900	10	Prickle hair cells	1.97335e-08	-0.246481	0.85	0.592	0.00077095
BdiBd21-3.5G0293301	6	Prickle hair cells	6.25272e-08	-0.246709	0.25	0.358	0.00244281
BdiBd21-3.4G0115600	12	Prickle hair cells	4.52291e-09	-0.246715	0.362	0.223	0.000176701
BdiBd21-3.1G1034300	7	Prickle hair cells	2.23979e-08	-0.246841	0.249	0.364	0.000875039
BdiBd21-3.2G0009200	12	Prickle hair cells	1.30105e-14	-0.246898	0.606	0.364	5.08295e-10
BdiBd21-3.3G0273900	7	Prickle hair cells	1.61489e-06	-0.24691	0.272	0.37	0.0630906
BdiBd21-3.3G0673300	12	Prickle hair cells	6.76893e-16	-0.247069	0.57	0.343	2.64448e-11
BdiBd21-3.4G0484700	7	Prickle hair cells	5.133e-10	-0.247289	0.501	0.633	2.00536e-05
BdiBd21-3.2G0023500	12	Prickle hair cells	9.0529e-14	-0.247417	0.55	0.351	3.53679e-09
BdiBd21-3.1G0824400	12	Prickle hair cells	7.94587e-09	-0.247431	0.291	0.179	0.000310429
BdiBd21-3.1G0870800	10	Prickle hair cells	2.23251e-10	-0.247452	0.557	0.349	8.72199e-06
BdiBd21-3.3G0735200	7	Prickle hair cells	1.0038e-08	-0.247592	0.228	0.34	0.000392164
BdiBd21-3.5G0083100	6	Prickle hair cells	2.89456e-11	-0.247599	0.151	0.263	1.13085e-06
BdiBd21-3.2G0215300	10	Prickle hair cells	5.48303e-10	-0.247789	0.479	0.299	2.14211e-05
BdiBd21-3.4G0331100	10	Prickle hair cells	1.68592e-18	-0.247793	0.293	0.15	6.58655e-14
BdiBd21-3.4G0423300	10	Prickle hair cells	2.47417e-11	-0.247798	0.671	0.455	9.66609e-07
BdiBd21-3.2G0696900	10	Prickle hair cells	1.84457e-12	-0.247865	0.453	0.274	7.20635e-08
BdiBd21-3.4G0227300	10	Prickle hair cells	1.04991e-12	-0.247952	0.61	0.384	4.10179e-08
BdiBd21-3.5G0029800	7	Prickle hair cells	1.79423e-09	-0.248137	0.31	0.442	7.00971e-05
BdiBd21-3.4G0441801	7	Prickle hair cells	2.98e-12	-0.248286	0.173	0.3	1.16423e-07
BdiBd21-3.5G0266400	12	Prickle hair cells	6.71804e-15	-0.248452	0.669	0.403	2.62461e-10
BdiBd21-3.2G0264400	10	Prickle hair cells	1.91957e-14	-0.248568	0.429	0.25	7.49939e-10
BdiBd21-3.3G0444200	12	Prickle hair cells	2.0057e-08	-0.248575	0.344	0.214	0.000783588
BdiBd21-3.2G0051400	12	Prickle hair cells	7.33976e-14	-0.24876	0.355	0.201	2.8675e-09
BdiBd21-3.2G0010700	12	Prickle hair cells	7.49516e-15	-0.24883	0.447	0.257	2.92821e-10
BdiBd21-3.1G0335400	12	Prickle hair cells	2.0061e-10	-0.24895	0.262	0.152	7.83744e-06
BdiBd21-3.4G0455600	6	Prickle hair cells	3.92596e-07	-0.248966	0.309	0.405	0.0153379
BdiBd21-3.2G0100600	7	Prickle hair cells	5.5156e-11	-0.248981	0.207	0.332	2.15484e-06
BdiBd21-3.1G0279300	10	Prickle hair cells	7.24005e-19	-0.248991	0.312	0.161	2.82854e-14
BdiBd21-3.3G0639400	12	Prickle hair cells	5.86477e-11	-0.249088	0.405	0.247	2.29125e-06
BdiBd21-3.4G0384900	19	Prickle hair cells	2.16692e-06	-0.249096	0.276	0.564	0.0846574
BdiBd21-3.1G0531200	12	Prickle hair cells	1.68624e-10	-0.249134	0.453	0.281	6.58781e-06
BdiBd21-3.5G0274800	12	Prickle hair cells	3.70461e-19	-0.249218	0.497	0.273	1.44732e-14
BdiBd21-3.4G0050800	10	Prickle hair cells	4.74039e-12	-0.249477	0.357	0.211	1.85197e-07
BdiBd21-3.1G0541200	7	Prickle hair cells	3.31301e-07	-0.249531	0.66	0.747	0.0129433
BdiBd21-3.1G1026600	12	Prickle hair cells	8.59216e-12	-0.249649	0.261	0.145	3.35678e-07
BdiBd21-3.4G0086200	12	Prickle hair cells	6.83831e-07	-0.249669	0.792	0.53	0.0267159
BdiBd21-3.1G1053100	10	Prickle hair cells	4.54797e-15	-0.249771	0.402	0.223	1.7768e-10
BdiBd21-3.3G0392100	10	Prickle hair cells	3.15539e-18	-0.249884	0.578	0.333	1.23275e-13
BdiBd21-3.4G0560300	19	Prickle hair cells	5.83391e-07	-0.249914	0.118	0.326	0.0227919
BdiBd21-3.5G0003500	12	Prickle hair cells	2.45984e-07	-0.250114	0.291	0.186	0.00961011
BdiBd21-3.2G0666300	19	Prickle hair cells	7.82705e-06	-0.250183	0.247	0.477	0.305787
BdiBd21-3.3G0542600	10	Prickle hair cells	3.30641e-10	-0.250241	0.565	0.358	1.29175e-05
BdiBd21-3.2G0058800	10	Prickle hair cells	4.60878e-09	-0.250318	0.387	0.248	0.000180056
BdiBd21-3.5G0134600	12	Prickle hair cells	2.24251e-08	-0.250366	0.571	0.377	0.000876105
BdiBd21-3.1G0128300	10	Prickle hair cells	8.72719e-12	-0.25038	0.282	0.164	3.40954e-07
BdiBd21-3.3G0011100	10	Prickle hair cells	5.33232e-20	-0.250428	0.373	0.196	2.08323e-15
BdiBd21-3.3G0624900	10	Prickle hair cells	6.83187e-11	-0.25052	0.309	0.187	2.66908e-06
BdiBd21-3.1G0403300	10	Prickle hair cells	1.66798e-15	-0.250537	0.258	0.135	6.51645e-11
BdiBd21-3.1G0171000	10	Prickle hair cells	3.2876e-20	-0.250565	0.399	0.215	1.2844e-15
BdiBd21-3.3G0663900	6	Prickle hair cells	1.38123e-07	-0.250595	0.208	0.304	0.00539619
BdiBd21-3.3G0536800	7	Prickle hair cells	3.52663e-11	-0.251344	0.27	0.409	1.37778e-06
BdiBd21-3.2G0652300	19	Prickle hair cells	4.65892e-06	-0.25139	0.153	0.359	0.182015
BdiBd21-3.2G0429100	15	Prickle hair cells	1.7734e-08	-0.251465	0.984	0.97	0.000692834
BdiBd21-3.4G0023600	6	Prickle hair cells	5.84606e-09	-0.251532	0.179	0.28	0.000228394
BdiBd21-3.1G0423500	10	Prickle hair cells	4.65243e-19	-0.251577	0.541	0.312	1.81761e-14
BdiBd21-3.2G0124000	10	Prickle hair cells	4.40618e-09	-0.251623	0.309	0.195	0.000172141
BdiBd21-3.1G0848700	10	Prickle hair cells	2.596e-12	-0.251727	0.459	0.29	1.01421e-07
BdiBd21-3.2G0726100	6	Prickle hair cells	8.65338e-06	-0.251876	0.558	0.669	0.33807
BdiBd21-3.2G0433800	6	Prickle hair cells	6.90193e-06	-0.251918	0.221	0.308	0.269645
BdiBd21-3.2G0727300	10	Prickle hair cells	2.51658e-06	-0.252001	0.707	0.487	0.0983178
BdiBd21-3.3G0530700	19	Prickle hair cells	2.79282e-07	-0.252115	0.271	0.554	0.010911
BdiBd21-3.1G0205700	12	Prickle hair cells	4.11003e-10	-0.252129	0.439	0.273	1.60571e-05
BdiBd21-3.1G0906000	12	Prickle hair cells	1.58027e-14	-0.252168	0.362	0.202	6.17379e-10
BdiBd21-3.1G0408200	12	Prickle hair cells	9.69313e-08	-0.252331	0.256	0.158	0.00378691
BdiBd21-3.1G0113600	7	Prickle hair cells	2.17368e-08	-0.252372	0.255	0.37	0.000849212
BdiBd21-3.2G0019000	12	Prickle hair cells	1.24008e-05	-0.252378	0.601	0.409	0.484476
BdiBd21-3.3G0680300	10	Prickle hair cells	3.77338e-10	-0.252502	0.752	0.47	1.47418e-05
BdiBd21-3.1G0623800	6	Prickle hair cells	1.1255e-06	-0.252505	0.174	0.259	0.0439712
BdiBd21-3.2G0616800	7	Prickle hair cells	4.09197e-11	-0.252657	0.346	0.494	1.59865e-06
BdiBd21-3.4G0367600	12	Prickle hair cells	1.66743e-12	-0.252762	0.473	0.281	6.5143e-08
BdiBd21-3.4G0108800	10	Prickle hair cells	6.54375e-12	-0.252871	0.538	0.33	2.55651e-07
BdiBd21-3.3G0081600	10	Prickle hair cells	2.21582e-08	-0.252878	0.261	0.162	0.000865676
BdiBd21-3.4G0487300	12	Prickle hair cells	5.85256e-09	-0.2531	0.576	0.366	0.000228648
BdiBd21-3.2G0685700	7	Prickle hair cells	2.19383e-10	-0.253201	0.223	0.35	8.57087e-06
BdiBd21-3.1G0741600	10	Prickle hair cells	2.39106e-09	-0.253648	0.626	0.407	9.34139e-05
BdiBd21-3.5G0187200	10	Prickle hair cells	7.43486e-11	-0.253797	0.734	0.475	2.90465e-06
BdiBd21-3.2G0309300	10	Prickle hair cells	1.83648e-08	-0.253841	0.258	0.161	0.000717474
BdiBd21-3.3G0165200	7	Prickle hair cells	8.32012e-12	-0.253858	0.229	0.361	3.2505e-07
BdiBd21-3.2G0578400	19	Prickle hair cells	7.70662e-06	-0.254104	0.094	0.263	0.301082
BdiBd21-3.2G0318900	10	Prickle hair cells	3.50178e-13	-0.254312	0.508	0.31	1.36808e-08
BdiBd21-3.1G0494500	10	Prickle hair cells	1.73287e-14	-0.254469	0.467	0.277	6.76996e-10
BdiBd21-3.2G0054400	12	Prickle hair cells	1.7101e-08	-0.254582	0.289	0.178	0.000668101
BdiBd21-3.2G0009300	10	Prickle hair cells	1.66574e-09	-0.254753	0.259	0.156	6.50772e-05
BdiBd21-3.1G0463700	7	Prickle hair cells	6.10474e-10	-0.254809	0.255	0.386	2.385e-05
BdiBd21-3.3G0359200	12	Prickle hair cells	1.3163e-07	-0.254875	0.638	0.42	0.00514252
BdiBd21-3.3G0146400	7	Prickle hair cells	5.40254e-09	-0.254986	0.215	0.321	0.000211066
BdiBd21-3.1G0515200	7	Prickle hair cells	1.60339e-07	-0.255098	0.221	0.317	0.00626413
BdiBd21-3.2G0349132	7	Prickle hair cells	6.58223e-13	-0.255173	0.165	0.29	2.57155e-08
BdiBd21-3.3G0173400	10	Prickle hair cells	1.259e-14	-0.255188	0.384	0.222	4.91866e-10
BdiBd21-3.1G0167900	12	Prickle hair cells	5.22725e-09	-0.255312	0.332	0.208	0.000204218
BdiBd21-3.1G0841000	12	Prickle hair cells	5.59244e-07	-0.255372	0.724	0.489	0.0218486
BdiBd21-3.1G0732100	19	Prickle hair cells	7.5993e-09	-0.255481	0.118	0.367	0.00029689
BdiBd21-3.1G0102400	6	Prickle hair cells	9.13365e-09	-0.2561	0.3	0.419	0.000356833
BdiBd21-3.3G0170800	12	Prickle hair cells	3.54331e-10	-0.256101	0.424	0.265	1.3843e-05
BdiBd21-3.1G0308400	10	Prickle hair cells	1.95726e-07	-0.256149	0.531	0.358	0.00764661
BdiBd21-3.1G0913000	10	Prickle hair cells	7.94192e-15	-0.256167	0.492	0.293	3.10275e-10
BdiBd21-3.4G0328100	7	Prickle hair cells	1.14723e-08	-0.256206	0.198	0.303	0.000448201
BdiBd21-3.1G0137900	12	Prickle hair cells	6.07218e-09	-0.256359	0.327	0.201	0.000237228
BdiBd21-3.2G0591200	12	Prickle hair cells	3.55548e-10	-0.256462	0.444	0.276	1.38905e-05
BdiBd21-3.1G1035400	7	Prickle hair cells	1.31198e-09	-0.256519	0.177	0.281	5.12563e-05
BdiBd21-3.3G0022600	7	Prickle hair cells	6.45555e-11	-0.256582	0.318	0.455	2.52206e-06
BdiBd21-3.3G0632600	10	Prickle hair cells	4.02097e-16	-0.256656	0.466	0.267	1.57091e-11
BdiBd21-3.4G0503900	10	Prickle hair cells	6.69389e-12	-0.256702	0.258	0.146	2.61517e-07
BdiBd21-3.4G0058500	7	Prickle hair cells	1.9812e-11	-0.256942	0.368	0.513	7.74014e-07
BdiBd21-3.1G0242700	12	Prickle hair cells	1.11418e-15	-0.257221	0.661	0.395	4.35289e-11
BdiBd21-3.1G0053200	12	Prickle hair cells	5.10586e-08	-0.257272	0.261	0.162	0.00199476
BdiBd21-3.4G0100100	6	Prickle hair cells	4.01089e-09	-0.257396	0.176	0.278	0.000156697
BdiBd21-3.2G0145200	10	Prickle hair cells	9.87722e-09	-0.257484	0.552	0.363	0.000385883
BdiBd21-3.3G0181100	6	Prickle hair cells	2.22507e-07	-0.25752	0.178	0.264	0.0086929
BdiBd21-3.4G0580800	10	Prickle hair cells	1.24381e-13	-0.257716	0.449	0.269	4.85933e-09
BdiBd21-3.3G0507000	12	Prickle hair cells	1.45352e-09	-0.257854	0.49	0.307	5.67862e-05
BdiBd21-3.4G0558500	7	Prickle hair cells	1.4547e-10	-0.257973	0.299	0.426	5.68324e-06
BdiBd21-3.1G0430500	6	Prickle hair cells	3.22639e-06	-0.258316	0.426	0.512	0.126049
BdiBd21-3.3G0349000	12	Prickle hair cells	1.0996e-10	-0.258426	0.327	0.194	4.29591e-06
BdiBd21-3.3G0401600	6	Prickle hair cells	1.37166e-09	-0.258667	0.156	0.256	5.35881e-05
BdiBd21-3.2G0623200	7	Prickle hair cells	3.58168e-08	-0.258692	0.593	0.698	0.00139929
BdiBd21-3.1G0053900	12	Prickle hair cells	2.53726e-11	-0.258719	0.349	0.207	9.91256e-07
BdiBd21-3.2G0488300	6	Prickle hair cells	5.39767e-07	-0.258813	0.218	0.313	0.0210876
BdiBd21-3.4G0420800	6	Prickle hair cells	4.70786e-06	-0.258819	0.463	0.567	0.183927
BdiBd21-3.2G0422600	10	Prickle hair cells	4.85691e-12	-0.258894	0.252	0.143	1.8975e-07
BdiBd21-3.3G0552800	12	Prickle hair cells	9.22213e-07	-0.259096	0.458	0.32	0.036029
BdiBd21-3.2G0263400	12	Prickle hair cells	1.08693e-12	-0.259138	0.757	0.485	4.2464e-08
BdiBd21-3.2G0318900	6	Prickle hair cells	6.74175e-06	-0.259331	0.238	0.324	0.263387
BdiBd21-3.2G0001500	12	Prickle hair cells	1.46375e-07	-0.259435	0.807	0.522	0.00571858
BdiBd21-3.3G0392100	12	Prickle hair cells	1.10039e-15	-0.25951	0.57	0.335	4.29899e-11
BdiBd21-3.4G0405000	10	Prickle hair cells	4.03486e-09	-0.25981	0.449	0.289	0.000157634
BdiBd21-3.1G0022550	12	Prickle hair cells	4.63999e-11	-0.259843	0.389	0.233	1.81275e-06
BdiBd21-3.3G0099600	10	Prickle hair cells	2.74693e-27	-0.260095	0.408	0.197	1.07317e-22
BdiBd21-3.5G0031100	7	Prickle hair cells	1.87901e-08	-0.260227	0.205	0.309	0.000734092
BdiBd21-3.2G0354400	12	Prickle hair cells	5.68227e-12	-0.260389	0.277	0.154	2.21995e-07
BdiBd21-3.3G0748900	10	Prickle hair cells	3.60158e-07	-0.260449	0.72	0.48	0.0140706
BdiBd21-3.3G0616600	10	Prickle hair cells	1.53533e-08	-0.260545	0.278	0.173	0.000599821
BdiBd21-3.3G0242800	10	Prickle hair cells	2.39275e-12	-0.26057	0.297	0.171	9.34801e-08
BdiBd21-3.2G0176000	7	Prickle hair cells	1.06124e-10	-0.260593	0.202	0.326	4.14606e-06
BdiBd21-3.3G0655400	10	Prickle hair cells	1.17336e-20	-0.260661	0.418	0.223	4.5841e-16
BdiBd21-3.5G0338700	10	Prickle hair cells	1.03479e-06	-0.260712	0.772	0.537	0.0404273
BdiBd21-3.2G0722700	12	Prickle hair cells	6.84704e-06	-0.260962	0.713	0.485	0.2675
BdiBd21-3.5G0329500	12	Prickle hair cells	1.98329e-10	-0.260991	0.442	0.275	7.74833e-06
BdiBd21-3.1G0621100	10	Prickle hair cells	1.6455e-08	-0.261001	0.456	0.297	0.000642863
BdiBd21-3.4G0325200	7	Prickle hair cells	5.95702e-10	-0.26111	0.159	0.265	2.32729e-05
BdiBd21-3.5G0282700	12	Prickle hair cells	2.62649e-12	-0.261122	0.468	0.278	1.02612e-07
BdiBd21-3.2G0612400	12	Prickle hair cells	2.36207e-13	-0.261194	0.473	0.282	9.22814e-09
BdiBd21-3.3G0166300	7	Prickle hair cells	6.32538e-06	-0.261422	0.356	0.456	0.24712
BdiBd21-3.2G0778600	6	Prickle hair cells	3.75125e-08	-0.261572	0.392	0.49	0.00146554
BdiBd21-3.1G0283600	12	Prickle hair cells	1.67637e-07	-0.261573	0.811	0.516	0.00654925
BdiBd21-3.3G0766500	10	Prickle hair cells	1.30144e-15	-0.261624	0.387	0.219	5.08448e-11
BdiBd21-3.1G0170900	10	Prickle hair cells	1.08707e-10	-0.261754	0.524	0.326	4.24695e-06
BdiBd21-3.1G0733800	10	Prickle hair cells	1.67083e-15	-0.261891	0.525	0.312	6.52761e-11
BdiBd21-3.5G0327600	12	Prickle hair cells	4.07527e-09	-0.262217	0.487	0.309	0.000159213
BdiBd21-3.3G0588500	12	Prickle hair cells	9.00084e-17	-0.262308	0.382	0.207	3.51645e-12
BdiBd21-3.1G0926900	7	Prickle hair cells	2.67716e-06	-0.262462	0.287	0.389	0.104591
BdiBd21-3.3G0670600	19	Prickle hair cells	1.7858e-06	-0.262482	0.124	0.324	0.0697678
BdiBd21-3.2G0759400	10	Prickle hair cells	5.35289e-13	-0.262646	0.364	0.215	2.09127e-08
BdiBd21-3.1G0762000	10	Prickle hair cells	1.13187e-12	-0.26273	0.439	0.265	4.42198e-08
BdiBd21-3.1G0481800	19	Prickle hair cells	6.22369e-06	-0.262793	0.159	0.362	0.243147
BdiBd21-3.1G1046100	19	Prickle hair cells	7.51638e-08	-0.262902	0.147	0.394	0.0029365
BdiBd21-3.1G0978300	7	Prickle hair cells	2.24977e-13	-0.263089	0.237	0.388	8.78938e-09
BdiBd21-3.3G0153600	12	Prickle hair cells	2.53295e-12	-0.263128	0.535	0.325	9.89574e-08
BdiBd21-3.2G0126600	12	Prickle hair cells	7.8319e-16	-0.263165	0.252	0.125	3.05977e-11
BdiBd21-3.2G0429400	12	Prickle hair cells	4.19402e-14	-0.2632	0.274	0.145	1.63852e-09
BdiBd21-3.2G0025900	6	Prickle hair cells	1.04604e-06	-0.263464	0.761	0.614	0.0408668
BdiBd21-3.3G0798700	12	Prickle hair cells	6.52358e-12	-0.263465	0.264	0.147	2.54863e-07
BdiBd21-3.1G1008100	10	Prickle hair cells	5.59463e-15	-0.263667	0.329	0.184	2.18571e-10
BdiBd21-3.1G0245600	12	Prickle hair cells	1.68553e-14	-0.263683	0.269	0.14	6.58502e-10
BdiBd21-3.3G0639400	10	Prickle hair cells	5.15142e-11	-0.263687	0.399	0.246	2.01256e-06
BdiBd21-3.2G0671200	10	Prickle hair cells	9.24765e-09	-0.263723	0.255	0.155	0.000361287
BdiBd21-3.3G0801700	6	Prickle hair cells	5.4455e-09	-0.263776	0.193	0.297	0.000212745
BdiBd21-3.5G0003600	12	Prickle hair cells	9.39496e-09	-0.263801	0.51	0.325	0.000367042
BdiBd21-3.1G0912900	6	Prickle hair cells	4.79343e-06	-0.263911	0.439	0.535	0.18727
BdiBd21-3.1G0306600	10	Prickle hair cells	2.09276e-16	-0.264018	0.341	0.187	8.17598e-12
BdiBd21-3.3G0510700	10	Prickle hair cells	7.36527e-16	-0.264047	0.51	0.3	2.87747e-11
BdiBd21-3.5G0165200	6	Prickle hair cells	1.97801e-06	-0.264265	0.233	0.319	0.0772767
BdiBd21-3.2G0671400	6	Prickle hair cells	1.70672e-06	-0.264327	0.189	0.275	0.066678
BdiBd21-3.3G0723200	12	Prickle hair cells	3.23984e-12	-0.264514	0.384	0.227	1.26574e-07
BdiBd21-3.1G0026400	12	Prickle hair cells	3.00312e-15	-0.264642	0.47	0.272	1.17326e-10
BdiBd21-3.2G0746500	7	Prickle hair cells	6.78925e-08	-0.264712	0.183	0.281	0.00265243
BdiBd21-3.2G0049400	6	Prickle hair cells	6.05413e-07	-0.265302	0.205	0.278	0.0236523
BdiBd21-3.2G0767400	10	Prickle hair cells	4.44763e-12	-0.265354	0.259	0.147	1.7376e-07
BdiBd21-3.3G0100700	10	Prickle hair cells	2.78152e-13	-0.265556	0.316	0.184	1.08668e-08
BdiBd21-3.3G0638200	12	Prickle hair cells	1.56442e-09	-0.265688	0.867	0.541	6.11187e-05
BdiBd21-3.2G0591200	10	Prickle hair cells	6.33103e-09	-0.265797	0.428	0.276	0.000247341
BdiBd21-3.3G0766900	12	Prickle hair cells	1.94646e-12	-0.265811	0.425	0.251	7.60443e-08
BdiBd21-3.4G0247700	12	Prickle hair cells	6.69184e-08	-0.265968	0.306	0.194	0.00261437
BdiBd21-3.2G0719800	7	Prickle hair cells	3.24636e-12	-0.266097	0.14	0.253	1.26829e-07
BdiBd21-3.3G0403700	7	Prickle hair cells	1.77149e-07	-0.266243	0.421	0.548	0.00692086
BdiBd21-3.1G0897400	7	Prickle hair cells	5.86649e-14	-0.266653	0.277	0.435	2.29192e-09
BdiBd21-3.3G0547600	10	Prickle hair cells	2.3206e-20	-0.266679	0.382	0.201	9.06611e-16
BdiBd21-3.3G0156600	6	Prickle hair cells	9.1007e-07	-0.266693	0.2	0.287	0.0355546
BdiBd21-3.3G0174300	7	Prickle hair cells	1.57533e-11	-0.266784	0.343	0.495	6.1545e-07
BdiBd21-3.2G0295000	12	Prickle hair cells	7.89e-10	-0.26699	0.641	0.409	3.08247e-05
BdiBd21-3.1G0864900	10	Prickle hair cells	2.01846e-10	-0.267171	0.353	0.217	7.88572e-06
BdiBd21-3.1G0779800	10	Prickle hair cells	1.83359e-17	-0.267253	0.49	0.281	7.16348e-13
BdiBd21-3.1G0906500	7	Prickle hair cells	4.29502e-10	-0.267352	0.584	0.706	1.67798e-05
BdiBd21-3.4G0435900	7	Prickle hair cells	4.18547e-15	-0.267385	0.201	0.35	1.63518e-10
BdiBd21-3.4G0120300	7	Prickle hair cells	7.27407e-11	-0.267396	0.422	0.563	2.84184e-06
BdiBd21-3.1G0470200	10	Prickle hair cells	1.12466e-10	-0.267425	0.261	0.154	4.39382e-06
BdiBd21-3.3G0199600	12	Prickle hair cells	4.13031e-08	-0.267644	0.535	0.346	0.00161363
BdiBd21-3.1G0622300	12	Prickle hair cells	3.71861e-13	-0.267804	0.583	0.355	1.45279e-08
BdiBd21-3.4G0095300	19	Prickle hair cells	8.78625e-06	-0.267857	0.159	0.358	0.343261
BdiBd21-3.2G0639900	10	Prickle hair cells	2.71401e-12	-0.267974	0.3	0.172	1.06031e-07
BdiBd21-3.3G0644000	12	Prickle hair cells	1.14884e-11	-0.268053	0.671	0.415	4.4883e-07
BdiBd21-3.2G0429200	7	Prickle hair cells	2.02215e-07	-0.268314	0.479	0.603	0.00790015
BdiBd21-3.2G0419200	12	Prickle hair cells	5.98303e-10	-0.26838	0.43	0.27	2.33745e-05
BdiBd21-3.2G0190200	10	Prickle hair cells	1.12414e-13	-0.268486	0.329	0.189	4.3918e-09
BdiBd21-3.3G0363000	10	Prickle hair cells	9.19991e-20	-0.268574	0.258	0.124	3.59422e-15
BdiBd21-3.2G0579200	6	Prickle hair cells	6.14297e-07	-0.268583	0.189	0.276	0.0239994
BdiBd21-3.2G0125200	6	Prickle hair cells	9.86587e-07	-0.268629	0.296	0.394	0.038544
BdiBd21-3.4G0484200	19	Prickle hair cells	5.0008e-07	-0.268711	0.2	0.455	0.0195371
BdiBd21-3.1G0438100	6	Prickle hair cells	1.41488e-06	-0.268783	0.463	0.575	0.0552767
BdiBd21-3.3G0357600	7	Prickle hair cells	1.30752e-10	-0.268901	0.186	0.302	5.10821e-06
BdiBd21-3.2G0671400	7	Prickle hair cells	3.37344e-10	-0.268908	0.166	0.276	1.31794e-05
BdiBd21-3.2G0655700	12	Prickle hair cells	1.08817e-05	-0.268945	0.251	0.168	0.425128
BdiBd21-3.3G0040700	10	Prickle hair cells	3.51518e-18	-0.269003	0.319	0.166	1.37331e-13
BdiBd21-3.1G1014100	6	Prickle hair cells	8e-08	-0.269064	0.205	0.299	0.00312544
BdiBd21-3.4G0235300	10	Prickle hair cells	3.8717e-12	-0.26931	0.407	0.251	1.51259e-07
BdiBd21-3.1G0679200	10	Prickle hair cells	1.05577e-11	-0.269321	0.316	0.19	4.12468e-07
BdiBd21-3.1G0429400	7	Prickle hair cells	5.69028e-09	-0.26934	0.335	0.469	0.000222308
BdiBd21-3.4G0385300	12	Prickle hair cells	1.10231e-08	-0.269354	0.586	0.38	0.000430651
BdiBd21-3.1G0935500	10	Prickle hair cells	3.98009e-13	-0.269365	0.407	0.243	1.55494e-08
BdiBd21-3.2G0052500	7	Prickle hair cells	3.55233e-12	-0.269394	0.176	0.297	1.38783e-07
BdiBd21-3.2G0006700	12	Prickle hair cells	2.8771e-11	-0.269561	0.322	0.19	1.12403e-06
BdiBd21-3.1G0624500	7	Prickle hair cells	1.3078e-06	-0.269805	0.245	0.316	0.0510931
BdiBd21-3.1G0073600	6	Prickle hair cells	3.1274e-07	-0.269968	0.264	0.368	0.0122181
BdiBd21-3.3G0650900	12	Prickle hair cells	4.48479e-11	-0.270405	0.427	0.261	1.75212e-06
BdiBd21-3.1G0038400	10	Prickle hair cells	3.91402e-11	-0.270672	0.353	0.213	1.52913e-06
BdiBd21-3.1G0134400	10	Prickle hair cells	3.31236e-07	-0.270805	0.445	0.305	0.0129407
BdiBd21-3.1G0316100	6	Prickle hair cells	6.43513e-09	-0.270981	0.188	0.281	0.000251408
BdiBd21-3.1G0317100	7	Prickle hair cells	8.54845e-11	-0.271036	0.528	0.678	3.33971e-06
BdiBd21-3.1G0408000	7	Prickle hair cells	1.18024e-07	-0.2711	0.175	0.265	0.00461096
BdiBd21-3.3G0757200	12	Prickle hair cells	5.13915e-10	-0.271126	0.267	0.157	2.00776e-05
BdiBd21-3.1G0998400	10	Prickle hair cells	1.68891e-16	-0.27113	0.305	0.163	6.59822e-12
BdiBd21-3.1G0245100	6	Prickle hair cells	3.83312e-07	-0.271289	0.249	0.345	0.0149752
BdiBd21-3.4G0091100	7	Prickle hair cells	1.73006e-14	-0.271502	0.137	0.264	6.75902e-10
BdiBd21-3.2G0310000	19	Prickle hair cells	7.56555e-08	-0.271519	0.165	0.41	0.00295571
BdiBd21-3.2G0201400	10	Prickle hair cells	1.81748e-13	-0.271563	0.286	0.16	7.10051e-09
BdiBd21-3.2G0216200	19	Prickle hair cells	2.48182e-07	-0.271609	0.165	0.406	0.00969599
BdiBd21-3.3G0118500	10	Prickle hair cells	1.61137e-07	-0.271873	0.618	0.409	0.00629528
BdiBd21-3.2G0112400	7	Prickle hair cells	1.60712e-11	-0.271916	0.196	0.319	6.2787e-07
BdiBd21-3.1G0233500	12	Prickle hair cells	1.70229e-06	-0.271978	0.405	0.277	0.0665051
BdiBd21-3.1G0034600	12	Prickle hair cells	1.12082e-12	-0.272119	0.465	0.279	4.37882e-08
BdiBd21-3.1G0033500	6	Prickle hair cells	1.10249e-06	-0.272257	0.497	0.631	0.0430721
BdiBd21-3.3G0754800	12	Prickle hair cells	7.71746e-08	-0.272338	0.266	0.165	0.00301506
BdiBd21-3.1G0724600	19	Prickle hair cells	5.7806e-08	-0.272356	0.182	0.446	0.00225837
BdiBd21-3.3G0189400	12	Prickle hair cells	4.9902e-12	-0.272484	0.282	0.16	1.94957e-07
BdiBd21-3.5G0165400	10	Prickle hair cells	1.5264e-12	-0.272536	0.254	0.141	5.96334e-08
BdiBd21-3.1G1025200	10	Prickle hair cells	3.31137e-10	-0.272671	0.695	0.446	1.29369e-05
BdiBd21-3.5G0285800	10	Prickle hair cells	4.71729e-17	-0.272838	0.47	0.27	1.84295e-12
BdiBd21-3.2G0254200	7	Prickle hair cells	8.79052e-11	-0.272951	0.472	0.614	3.43428e-06
BdiBd21-3.1G0433500	10	Prickle hair cells	1.34785e-09	-0.273062	0.3	0.186	5.26579e-05
BdiBd21-3.2G0249600	12	Prickle hair cells	1.84757e-11	-0.273153	0.316	0.184	7.21809e-07
BdiBd21-3.3G0796100	10	Prickle hair cells	6.96773e-08	-0.273227	0.448	0.313	0.00272215
BdiBd21-3.2G0132800	10	Prickle hair cells	2.22185e-13	-0.273553	0.382	0.224	8.68034e-09
BdiBd21-3.1G0346100	10	Prickle hair cells	6.19091e-16	-0.273571	0.557	0.342	2.41866e-11
BdiBd21-3.3G0157200	6	Prickle hair cells	1.20196e-05	-0.273795	0.384	0.491	0.469583
BdiBd21-3.1G0870800	6	Prickle hair cells	8.57219e-08	-0.273874	0.256	0.365	0.00334898
BdiBd21-3.1G0736800	7	Prickle hair cells	4.57427e-12	-0.273948	0.392	0.551	1.78708e-07
BdiBd21-3.2G0250200	12	Prickle hair cells	1.55425e-14	-0.274108	0.312	0.169	6.07214e-10
BdiBd21-3.3G0305800	10	Prickle hair cells	3.37677e-19	-0.274111	0.37	0.197	1.31923e-14
BdiBd21-3.3G0569400	6	Prickle hair cells	2.67981e-09	-0.274364	0.215	0.323	0.000104695
BdiBd21-3.3G0539600	12	Prickle hair cells	2.09191e-14	-0.274458	0.439	0.251	8.17268e-10
BdiBd21-3.4G0048800	10	Prickle hair cells	3.30867e-13	-0.274553	0.398	0.235	1.29263e-08
BdiBd21-3.2G0767100	10	Prickle hair cells	1.44587e-21	-0.274673	0.895	0.663	5.64872e-17
BdiBd21-3.3G0080500	7	Prickle hair cells	1.75483e-12	-0.274695	0.172	0.299	6.85576e-08
BdiBd21-3.4G0506200	6	Prickle hair cells	2.16567e-09	-0.274756	0.189	0.3	8.46085e-05
BdiBd21-3.4G0544000	12	Prickle hair cells	1.1063e-14	-0.274759	0.498	0.293	4.32209e-10
BdiBd21-3.3G0530400	7	Prickle hair cells	9.08572e-09	-0.275165	0.196	0.301	0.000354961
BdiBd21-3.1G0201800	13	Prickle hair cells	1.03932e-05	-0.275261	0.97	0.956	0.406041
BdiBd21-3.3G0538800	12	Prickle hair cells	4.21312e-09	-0.275304	0.439	0.281	0.000164598
BdiBd21-3.3G0456900	10	Prickle hair cells	3.05137e-10	-0.275499	0.297	0.18	1.19211e-05
BdiBd21-3.2G0121500	10	Prickle hair cells	1.10872e-09	-0.275508	0.574	0.365	4.33153e-05
BdiBd21-3.1G0878300	7	Prickle hair cells	2.48491e-09	-0.275562	0.339	0.464	9.70803e-05
BdiBd21-3.1G0510300	7	Prickle hair cells	6.45618e-06	-0.275606	0.401	0.513	0.25223
BdiBd21-3.3G0747300	12	Prickle hair cells	4.82349e-08	-0.275609	0.266	0.164	0.00188444
BdiBd21-3.1G0876000	7	Prickle hair cells	1.83051e-07	-0.275612	0.352	0.471	0.00715144
BdiBd21-3.1G1003900	10	Prickle hair cells	1.45144e-13	-0.275632	0.459	0.277	5.67048e-09
BdiBd21-3.3G0367600	19	Prickle hair cells	3.09833e-06	-0.275742	0.106	0.289	0.121046
BdiBd21-3.3G0696400	7	Prickle hair cells	2.64828e-13	-0.275764	0.831	0.892	1.03463e-08
BdiBd21-3.2G0336800	7	Prickle hair cells	1.79143e-13	-0.276091	0.155	0.279	6.99876e-09
BdiBd21-3.2G0752000	19	Prickle hair cells	9.0713e-06	-0.27655	0.094	0.262	0.354397
BdiBd21-3.2G0071000	12	Prickle hair cells	2.6846e-17	-0.276661	0.465	0.247	1.04882e-12
BdiBd21-3.1G0293200	12	Prickle hair cells	1.2593e-10	-0.276932	0.254	0.146	4.91984e-06
BdiBd21-3.3G0163000	19	Prickle hair cells	3.73959e-09	-0.276945	0.212	0.516	0.000146098
BdiBd21-3.1G0114100	10	Prickle hair cells	4.12323e-11	-0.277104	0.375	0.231	1.61086e-06
BdiBd21-3.2G0753400	15	Prickle hair cells	6.81275e-06	-0.277134	0.865	0.859	0.26616
BdiBd21-3.2G0264300	19	Prickle hair cells	5.02372e-06	-0.277314	0.165	0.383	0.196267
BdiBd21-3.5G0094100	7	Prickle hair cells	5.47937e-09	-0.277331	0.182	0.286	0.000214068
BdiBd21-3.3G0173100	12	Prickle hair cells	2.5372e-10	-0.277385	0.435	0.267	9.91234e-06
BdiBd21-3.2G0506000	10	Prickle hair cells	2.56582e-09	-0.277408	0.262	0.158	0.000100242
BdiBd21-3.3G0489500	7	Prickle hair cells	6.27934e-08	-0.277409	0.264	0.376	0.00245321
BdiBd21-3.2G0150700	10	Prickle hair cells	4.63876e-14	-0.277752	0.307	0.171	1.81227e-09
BdiBd21-3.3G0467300	7	Prickle hair cells	2.66249e-10	-0.277785	0.294	0.432	1.04018e-05
BdiBd21-3.3G0594500	7	Prickle hair cells	1.3054e-09	-0.277938	0.151	0.252	5.09994e-05
BdiBd21-3.2G0081600	7	Prickle hair cells	2.42158e-10	-0.277959	0.204	0.323	9.46064e-06
BdiBd21-3.2G0208400	12	Prickle hair cells	2.21753e-13	-0.278025	0.302	0.165	8.66345e-09
BdiBd21-3.4G0209100	12	Prickle hair cells	1.2645e-09	-0.278122	0.364	0.226	4.94016e-05
BdiBd21-3.3G0111800	10	Prickle hair cells	6.64797e-11	-0.278182	0.395	0.242	2.59723e-06
BdiBd21-3.2G0401300	7	Prickle hair cells	2.5844e-11	-0.278241	0.217	0.346	1.00967e-06
BdiBd21-3.4G0504700	10	Prickle hair cells	4.04505e-20	-0.278274	0.331	0.169	1.58032e-15
BdiBd21-3.1G0687600	10	Prickle hair cells	2.3927e-09	-0.278361	0.667	0.444	9.3478e-05
BdiBd21-3.3G0159300	12	Prickle hair cells	4.20907e-10	-0.278853	0.347	0.211	1.6444e-05
BdiBd21-3.1G0054500	12	Prickle hair cells	1.07938e-06	-0.278939	0.704	0.473	0.0421691
BdiBd21-3.1G1000600	12	Prickle hair cells	8.77759e-07	-0.278994	0.38	0.255	0.0342923
BdiBd21-3.2G0668800	7	Prickle hair cells	8.30591e-09	-0.279035	0.482	0.594	0.000324495
BdiBd21-3.2G0611700	7	Prickle hair cells	1.68008e-10	-0.279131	0.163	0.273	6.56375e-06
BdiBd21-3.3G0466000	10	Prickle hair cells	9.43921e-07	-0.279136	0.584	0.391	0.0368771
BdiBd21-3.3G0173100	7	Prickle hair cells	1.45422e-11	-0.279295	0.16	0.28	5.68133e-07
BdiBd21-3.1G0952400	6	Prickle hair cells	2.39663e-08	-0.279434	0.248	0.36	0.000936314
BdiBd21-3.2G0268700	12	Prickle hair cells	9.56108e-07	-0.279453	0.681	0.462	0.0373532
BdiBd21-3.1G0066800	10	Prickle hair cells	3.55431e-11	-0.279621	0.591	0.371	1.3886e-06
BdiBd21-3.1G0612900	12	Prickle hair cells	3.30776e-07	-0.28008	0.267	0.169	0.0129228
BdiBd21-3.1G0786300	7	Prickle hair cells	6.88863e-13	-0.280101	0.307	0.467	2.69125e-08
BdiBd21-3.2G0156100	12	Prickle hair cells	7.40917e-08	-0.280166	0.424	0.279	0.00289461
BdiBd21-3.2G0330200	19	Prickle hair cells	3.11275e-06	-0.280181	0.265	0.533	0.121609
BdiBd21-3.2G0715800	7	Prickle hair cells	1.24338e-12	-0.280237	0.21	0.345	4.85762e-08
BdiBd21-3.1G0924400	12	Prickle hair cells	3.88483e-16	-0.280262	0.452	0.256	1.51773e-11
BdiBd21-3.1G0286100	12	Prickle hair cells	1.40158e-08	-0.280271	0.399	0.26	0.00054757
BdiBd21-3.4G0418500	12	Prickle hair cells	5.95501e-07	-0.280337	0.939	0.92	0.023265
BdiBd21-3.5G0262000	6	Prickle hair cells	1.30635e-07	-0.280427	0.317	0.427	0.00510365
BdiBd21-3.2G0664300	12	Prickle hair cells	2.24334e-10	-0.280452	0.399	0.247	8.76429e-06
BdiBd21-3.1G0923800	7	Prickle hair cells	7.94696e-09	-0.280703	0.385	0.526	0.000310472
BdiBd21-3.2G0016100	7	Prickle hair cells	8.05294e-16	-0.280775	0.229	0.386	3.14612e-11
BdiBd21-3.2G0521500	10	Prickle hair cells	5.70885e-10	-0.280799	0.572	0.374	2.23033e-05
BdiBd21-3.4G0498400	7	Prickle hair cells	6.25359e-12	-0.280809	0.148	0.262	2.44315e-07
BdiBd21-3.3G0724800	12	Prickle hair cells	4.6782e-11	-0.281019	0.606	0.378	1.82768e-06
BdiBd21-3.3G0478300	12	Prickle hair cells	2.01364e-15	-0.281144	0.327	0.174	7.86687e-11
BdiBd21-3.2G0673800	7	Prickle hair cells	1.06265e-12	-0.281175	0.814	0.862	4.15156e-08
BdiBd21-3.2G0535600	12	Prickle hair cells	1.0181e-10	-0.281453	0.507	0.317	3.97751e-06
BdiBd21-3.1G0328900	10	Prickle hair cells	1.05757e-05	-0.28147	0.687	0.468	0.413173
BdiBd21-3.1G0221800	6	Prickle hair cells	1.66661e-10	-0.281592	0.146	0.25	6.5111e-06
BdiBd21-3.2G0669600	7	Prickle hair cells	2.44908e-12	-0.281655	0.19	0.317	9.56807e-08
BdiBd21-3.3G0179400	12	Prickle hair cells	5.98558e-12	-0.281691	0.65	0.392	2.33845e-07
BdiBd21-3.2G0801700	10	Prickle hair cells	3.25537e-07	-0.281791	0.65	0.432	0.0127181
BdiBd21-3.2G0751000	10	Prickle hair cells	2.85845e-07	-0.281826	0.258	0.167	0.0111674
BdiBd21-3.1G0295500	7	Prickle hair cells	2.57371e-08	-0.281834	0.161	0.25	0.0010055
BdiBd21-3.2G0558800	12	Prickle hair cells	1.00278e-07	-0.282045	0.324	0.208	0.00391767
BdiBd21-3.3G0801700	12	Prickle hair cells	5.31536e-08	-0.282356	0.434	0.285	0.0020766
BdiBd21-3.2G0244100	12	Prickle hair cells	4.29832e-10	-0.282362	0.274	0.16	1.67927e-05
BdiBd21-3.1G0233500	10	Prickle hair cells	4.59076e-11	-0.282381	0.438	0.275	1.79352e-06
BdiBd21-3.4G0480600	12	Prickle hair cells	6.4231e-09	-0.282509	0.322	0.199	0.000250938
BdiBd21-3.2G0071800	10	Prickle hair cells	1.18143e-14	-0.28291	0.256	0.136	4.6156e-10
BdiBd21-3.3G0081300	12	Prickle hair cells	6.0513e-14	-0.283291	0.334	0.186	2.36412e-09
BdiBd21-3.1G0253100	10	Prickle hair cells	1.26534e-12	-0.283331	0.329	0.193	4.94343e-08
BdiBd21-3.2G0675600	19	Prickle hair cells	1.25727e-05	-0.283487	0.182	0.389	0.491191
BdiBd21-3.2G0266300	12	Prickle hair cells	3.88763e-11	-0.283569	0.488	0.302	1.51882e-06
BdiBd21-3.2G0692300	7	Prickle hair cells	1.554e-10	-0.28361	0.18	0.295	6.07117e-06
BdiBd21-3.4G0222500	12	Prickle hair cells	7.36811e-09	-0.283747	0.331	0.205	0.000287857
BdiBd21-3.2G0324300	12	Prickle hair cells	5.73317e-06	-0.283873	0.806	0.561	0.223983
BdiBd21-3.2G0056400	10	Prickle hair cells	1.93664e-09	-0.284019	0.323	0.202	7.56606e-05
BdiBd21-3.2G0513100	7	Prickle hair cells	1.05048e-05	-0.284056	0.417	0.531	0.410402
BdiBd21-3.4G0120600	12	Prickle hair cells	1.03559e-06	-0.284104	0.812	0.544	0.0404584
BdiBd21-3.5G0124400	12	Prickle hair cells	3.47663e-10	-0.28433	0.719	0.442	1.35825e-05
BdiBd21-3.1G0732400	7	Prickle hair cells	1.49641e-09	-0.28447	0.972	0.944	5.84618e-05
BdiBd21-3.3G0200400	6	Prickle hair cells	2.25829e-09	-0.284473	0.358	0.495	8.8227e-05
BdiBd21-3.4G0415800	12	Prickle hair cells	2.65662e-12	-0.284499	0.299	0.17	1.03789e-07
BdiBd21-3.3G0697900	10	Prickle hair cells	1.18068e-09	-0.284533	0.528	0.341	4.61267e-05
BdiBd21-3.2G0550800	10	Prickle hair cells	7.155e-12	-0.284678	0.684	0.46	2.79531e-07
BdiBd21-3.3G0625400	12	Prickle hair cells	5.76249e-09	-0.284866	0.422	0.266	0.000225129
BdiBd21-3.2G0325600	10	Prickle hair cells	2.23966e-10	-0.285148	0.448	0.283	8.74992e-06
BdiBd21-3.3G0116100	7	Prickle hair cells	1.2721e-12	-0.285484	0.288	0.437	4.96982e-08
BdiBd21-3.2G0585500	7	Prickle hair cells	2.63818e-14	-0.285597	0.534	0.69	1.03069e-09
BdiBd21-3.3G0162900	10	Prickle hair cells	6.80611e-12	-0.285603	0.365	0.219	2.65901e-07
BdiBd21-3.2G0086000	10	Prickle hair cells	2.48568e-14	-0.285924	0.409	0.239	9.71107e-10
BdiBd21-3.1G0637500	7	Prickle hair cells	5.23126e-13	-0.286069	0.244	0.39	2.04375e-08
BdiBd21-3.1G0256900	7	Prickle hair cells	6.42251e-15	-0.286106	0.241	0.399	2.50915e-10
BdiBd21-3.3G0560500	10	Prickle hair cells	1.08619e-08	-0.286135	0.428	0.274	0.000424351
BdiBd21-3.4G0580100	7	Prickle hair cells	4.05582e-08	-0.286187	0.309	0.426	0.00158453
BdiBd21-3.2G0445200	10	Prickle hair cells	1.0484e-10	-0.286235	0.63	0.413	4.0959e-06
BdiBd21-3.3G0370400	6	Prickle hair cells	3.18336e-08	-0.286398	0.305	0.42	0.00124367
BdiBd21-3.1G0253200	10	Prickle hair cells	1.71633e-06	-0.286401	0.637	0.428	0.0670537
BdiBd21-3.5G0161600	12	Prickle hair cells	3.49948e-10	-0.286497	0.39	0.239	1.36718e-05
BdiBd21-3.3G0079100	7	Prickle hair cells	9.38186e-11	-0.2866	0.274	0.404	3.6653e-06
BdiBd21-3.4G0100100	19	Prickle hair cells	1.17932e-05	-0.28662	0.106	0.273	0.460735
BdiBd21-3.4G0093200	12	Prickle hair cells	2.09287e-13	-0.286793	0.35	0.194	8.17641e-09
BdiBd21-3.1G0899200	10	Prickle hair cells	1.90543e-16	-0.286809	0.28	0.147	7.44413e-12
BdiBd21-3.3G0701900	7	Prickle hair cells	1.63113e-08	-0.286939	0.33	0.456	0.000637249
BdiBd21-3.4G0421300	12	Prickle hair cells	1.16435e-09	-0.286957	0.626	0.41	4.54887e-05
BdiBd21-3.4G0446500	7	Prickle hair cells	3.38477e-08	-0.287225	0.287	0.403	0.00132236
BdiBd21-3.3G0063600	12	Prickle hair cells	1.11246e-06	-0.287261	0.801	0.542	0.0434617
BdiBd21-3.4G0323000	7	Prickle hair cells	1.25628e-09	-0.287268	0.375	0.523	4.90802e-05
BdiBd21-3.3G0649900	10	Prickle hair cells	1.87017e-14	-0.287299	0.467	0.275	7.30639e-10
BdiBd21-3.1G0181800	6	Prickle hair cells	1.19015e-07	-0.287354	0.393	0.511	0.00464967
BdiBd21-3.1G0961000	10	Prickle hair cells	2.71366e-23	-0.287624	0.269	0.146	1.06017e-18
BdiBd21-3.1G0786300	19	Prickle hair cells	7.60719e-09	-0.287725	0.176	0.461	0.000297198
BdiBd21-3.2G0000800	7	Prickle hair cells	6.66171e-13	-0.287969	0.518	0.663	2.6026e-08
BdiBd21-3.2G0613100	7	Prickle hair cells	4.74951e-12	-0.288138	0.219	0.351	1.85554e-07
BdiBd21-3.1G0818700	10	Prickle hair cells	1.62914e-16	-0.288337	0.445	0.253	6.36474e-12
BdiBd21-3.3G0362100	10	Prickle hair cells	8.12033e-23	-0.288366	0.416	0.212	3.17245e-18
BdiBd21-3.1G0402500	12	Prickle hair cells	4.71165e-17	-0.288403	0.595	0.335	1.84075e-12
BdiBd21-3.3G0084500	10	Prickle hair cells	1.73368e-07	-0.288541	0.605	0.429	0.00677316
BdiBd21-3.2G0184300	12	Prickle hair cells	3.5182e-11	-0.288661	0.5	0.31	1.37449e-06
BdiBd21-3.1G0517100	12	Prickle hair cells	8.48573e-09	-0.288675	0.272	0.166	0.000331521
BdiBd21-3.3G0098800	10	Prickle hair cells	3.39333e-10	-0.28895	0.629	0.412	1.3257e-05
BdiBd21-3.2G0597000	10	Prickle hair cells	1.57788e-12	-0.288979	0.535	0.321	6.16447e-08
BdiBd21-3.1G0206000	12	Prickle hair cells	9.98367e-13	-0.288984	0.492	0.288	3.90042e-08
BdiBd21-3.2G0287900	10	Prickle hair cells	3.17572e-06	-0.289164	0.762	0.505	0.124069
BdiBd21-3.2G0433600	10	Prickle hair cells	1.39127e-10	-0.289225	0.544	0.343	5.4354e-06
BdiBd21-3.1G0287500	6	Prickle hair cells	1.82503e-08	-0.289245	0.422	0.532	0.000713004
BdiBd21-3.1G0336900	12	Prickle hair cells	6.77518e-14	-0.289258	0.405	0.234	2.64693e-09
BdiBd21-3.3G0298800	19	Prickle hair cells	1.61526e-06	-0.28942	0.153	0.367	0.0631051
BdiBd21-3.3G0462100	6	Prickle hair cells	8.29702e-08	-0.289441	0.251	0.362	0.00324148
BdiBd21-3.3G0001500	10	Prickle hair cells	1.13831e-15	-0.289692	0.419	0.25	4.44714e-11
BdiBd21-3.1G0498900	6	Prickle hair cells	1.02438e-06	-0.289812	0.375	0.484	0.0400203
BdiBd21-3.3G0324900	10	Prickle hair cells	3.53954e-19	-0.290097	0.285	0.143	1.38283e-14
BdiBd21-3.2G0101000	10	Prickle hair cells	9.24996e-08	-0.290113	0.3	0.191	0.00361378
BdiBd21-3.5G0145000	10	Prickle hair cells	1.68623e-16	-0.290322	0.448	0.255	6.58776e-12
BdiBd21-3.3G0164100	6	Prickle hair cells	4.82322e-06	-0.290365	0.259	0.355	0.188433
BdiBd21-3.2G0407600	12	Prickle hair cells	3.36964e-09	-0.290369	0.817	0.52	0.000131645
BdiBd21-3.4G0386000	10	Prickle hair cells	6.27377e-10	-0.290537	0.392	0.247	2.45104e-05
BdiBd21-3.2G0240800	10	Prickle hair cells	2.48545e-19	-0.290888	0.39	0.209	9.71016e-15
BdiBd21-3.1G0323900	12	Prickle hair cells	4.92411e-10	-0.290894	0.324	0.194	1.92375e-05
BdiBd21-3.3G0359200	10	Prickle hair cells	4.76262e-07	-0.290958	0.633	0.418	0.0186066
BdiBd21-3.1G0234400	6	Prickle hair cells	3.35226e-06	-0.291057	0.235	0.324	0.130966
BdiBd21-3.1G0914400	12	Prickle hair cells	2.32522e-11	-0.291075	0.686	0.437	9.08418e-07
BdiBd21-3.1G0311000	12	Prickle hair cells	3.88022e-10	-0.291097	0.272	0.16	1.51592e-05
BdiBd21-3.2G0687700	10	Prickle hair cells	1.39074e-14	-0.291262	0.613	0.373	5.43335e-10
BdiBd21-3.4G0494400	7	Prickle hair cells	9.93727e-10	-0.291336	0.474	0.62	3.88229e-05
BdiBd21-3.3G0664300	12	Prickle hair cells	4.06749e-10	-0.291359	0.307	0.185	1.58909e-05
BdiBd21-3.2G0458000	12	Prickle hair cells	1.22404e-15	-0.291577	0.417	0.234	4.78209e-11
BdiBd21-3.5G0161600	7	Prickle hair cells	3.38412e-13	-0.291625	0.132	0.252	1.32211e-08
BdiBd21-3.5G0085300	7	Prickle hair cells	9.39444e-10	-0.291669	0.298	0.428	3.67022e-05
BdiBd21-3.2G0591200	7	Prickle hair cells	3.85385e-11	-0.291734	0.176	0.289	1.50562e-06
BdiBd21-3.3G0058000	12	Prickle hair cells	3.32011e-08	-0.291753	0.507	0.326	0.0012971
BdiBd21-3.4G0322800	12	Prickle hair cells	3.4347e-18	-0.291916	0.424	0.228	1.34187e-13
BdiBd21-3.1G0444800	10	Prickle hair cells	5.66048e-27	-0.29197	0.32	0.183	2.21144e-22
BdiBd21-3.5G0088700	10	Prickle hair cells	5.70045e-10	-0.29202	0.275	0.165	2.22705e-05
BdiBd21-3.2G0782700	6	Prickle hair cells	5.65628e-06	-0.292162	0.486	0.586	0.22098
BdiBd21-3.3G0634900	19	Prickle hair cells	2.12371e-06	-0.292349	0.124	0.321	0.082969
BdiBd21-3.5G0159100	19	Prickle hair cells	1.87186e-06	-0.292373	0.094	0.267	0.0731299
BdiBd21-3.3G0278100	6	Prickle hair cells	6.78202e-08	-0.292387	0.211	0.311	0.0026496
BdiBd21-3.3G0096000	7	Prickle hair cells	1.88774e-13	-0.292504	0.172	0.303	7.37501e-09
BdiBd21-3.1G0005700	12	Prickle hair cells	1.48225e-10	-0.292559	0.437	0.268	5.79087e-06
BdiBd21-3.3G0050900	10	Prickle hair cells	2.14799e-11	-0.292653	0.261	0.149	8.39177e-07
BdiBd21-3.2G0639700	12	Prickle hair cells	7.27552e-14	-0.292833	0.625	0.368	2.8424e-09
BdiBd21-3.3G0187200	12	Prickle hair cells	1.75299e-13	-0.293002	0.432	0.253	6.84857e-09
BdiBd21-3.1G0574200	10	Prickle hair cells	1.07767e-16	-0.293268	0.255	0.129	4.21025e-12
BdiBd21-3.2G0268700	10	Prickle hair cells	5.69174e-06	-0.29329	0.67	0.461	0.222365
BdiBd21-3.1G0709300	10	Prickle hair cells	1.50371e-17	-0.29341	0.701	0.427	5.8747e-13
BdiBd21-3.2G0167400	10	Prickle hair cells	1.01504e-08	-0.293589	0.295	0.187	0.000396556
BdiBd21-3.1G0690700	12	Prickle hair cells	1.56141e-08	-0.293918	0.568	0.37	0.000610012
BdiBd21-3.1G0477900	12	Prickle hair cells	9.32841e-12	-0.293998	0.336	0.194	3.64442e-07
BdiBd21-3.1G0356100	7	Prickle hair cells	1.21198e-07	-0.294005	0.229	0.329	0.00473498
BdiBd21-3.2G0171900	12	Prickle hair cells	8.67358e-12	-0.294065	0.292	0.167	3.3886e-07
BdiBd21-3.1G0236300	12	Prickle hair cells	3.1284e-14	-0.294103	0.547	0.318	1.2222e-09
BdiBd21-3.1G0612500	12	Prickle hair cells	1.2882e-09	-0.294227	0.507	0.321	5.03275e-05
BdiBd21-3.3G0664400	6	Prickle hair cells	1.09319e-05	-0.294249	0.275	0.366	0.427087
BdiBd21-3.2G0144600	10	Prickle hair cells	2.01481e-10	-0.294372	0.501	0.316	7.87145e-06
BdiBd21-3.3G0708100	13	Prickle hair cells	2.87825e-11	-0.294407	0.902	0.926	1.12448e-06
BdiBd21-3.3G0048400	12	Prickle hair cells	2.97759e-10	-0.294489	0.412	0.253	1.16329e-05
BdiBd21-3.1G0046700	7	Prickle hair cells	9.35996e-13	-0.294566	0.25	0.395	3.65675e-08
BdiBd21-3.1G0218400	13	Prickle hair cells	1.59335e-08	-0.294692	0.914	0.919	0.000622492
BdiBd21-3.3G0555000	6	Prickle hair cells	7.30104e-08	-0.294869	0.186	0.28	0.00285237
BdiBd21-3.2G0284300	10	Prickle hair cells	5.47945e-13	-0.294992	0.358	0.209	2.14071e-08
BdiBd21-3.2G0751000	12	Prickle hair cells	5.83662e-10	-0.295218	0.281	0.167	2.28025e-05
BdiBd21-3.1G0593100	19	Prickle hair cells	1.96491e-08	-0.295222	0.188	0.468	0.000767649
BdiBd21-3.2G0138400	7	Prickle hair cells	6.23774e-11	-0.295315	0.278	0.417	2.43696e-06
BdiBd21-3.3G0638300	12	Prickle hair cells	1.75258e-15	-0.295358	0.359	0.194	6.84696e-11
BdiBd21-3.1G0065300	10	Prickle hair cells	1.90183e-15	-0.295499	0.612	0.367	7.43008e-11
BdiBd21-3.1G0034200	19	Prickle hair cells	7.83019e-06	-0.295514	0.1	0.271	0.30591
BdiBd21-3.2G0313800	10	Prickle hair cells	2.29703e-13	-0.295625	0.271	0.151	8.97405e-09
BdiBd21-3.1G0121200	7	Prickle hair cells	3.85348e-08	-0.296035	0.443	0.577	0.00150548
BdiBd21-3.2G0133700	7	Prickle hair cells	9.94204e-07	-0.296149	0.513	0.632	0.0388416
BdiBd21-3.3G0330700	10	Prickle hair cells	1.07703e-11	-0.296204	0.441	0.269	4.20773e-07
BdiBd21-3.1G0995600	10	Prickle hair cells	2.8647e-14	-0.296272	0.55	0.329	1.11918e-09
BdiBd21-3.1G0580200	19	Prickle hair cells	9.23476e-06	-0.296291	0.229	0.453	0.360784
BdiBd21-3.2G0732100	12	Prickle hair cells	3.73862e-11	-0.296319	0.324	0.19	1.4606e-06
BdiBd21-3.1G0439600	10	Prickle hair cells	6.88469e-17	-0.296427	0.499	0.286	2.68971e-12
BdiBd21-3.3G0159500	12	Prickle hair cells	2.98615e-14	-0.296502	0.434	0.253	1.16663e-09
BdiBd21-3.5G0064300	7	Prickle hair cells	8.66452e-13	-0.296586	0.358	0.52	3.38506e-08
BdiBd21-3.3G0671300	12	Prickle hair cells	2.61295e-07	-0.296674	0.349	0.228	0.0102083
BdiBd21-3.2G0566100	7	Prickle hair cells	2.20255e-09	-0.296804	0.183	0.284	8.60493e-05
BdiBd21-3.4G0548900	6	Prickle hair cells	2.81097e-06	-0.296872	0.382	0.478	0.109819
BdiBd21-3.2G0423600	7	Prickle hair cells	1.6334e-08	-0.296894	0.188	0.284	0.000638138
BdiBd21-3.1G0502900	12	Prickle hair cells	1.26248e-12	-0.297232	0.508	0.307	4.93224e-08
BdiBd21-3.1G0912900	7	Prickle hair cells	2.12553e-13	-0.297366	0.375	0.538	8.30402e-09
BdiBd21-3.1G0388600	10	Prickle hair cells	5.08607e-10	-0.297468	0.259	0.154	1.98703e-05
BdiBd21-3.4G0266000	19	Prickle hair cells	1.93891e-06	-0.297737	0.1	0.286	0.0757494
BdiBd21-3.1G1003200	12	Prickle hair cells	1.6578e-06	-0.297842	0.731	0.468	0.064767
BdiBd21-3.3G0169800	6	Prickle hair cells	4.41029e-06	-0.298104	0.239	0.329	0.172301
BdiBd21-3.2G0198100	19	Prickle hair cells	4.48574e-07	-0.298248	0.094	0.288	0.0175249
BdiBd21-3.2G0419200	19	Prickle hair cells	3.13107e-07	-0.298279	0.082	0.278	0.0122325
BdiBd21-3.3G0361000	10	Prickle hair cells	3.37836e-11	-0.298292	0.258	0.149	1.31986e-06
BdiBd21-3.3G0664100	10	Prickle hair cells	1.58155e-10	-0.298294	0.252	0.148	6.17878e-06
BdiBd21-3.3G0374000	6	Prickle hair cells	1.52351e-09	-0.2984	0.23	0.346	5.95205e-05
BdiBd21-3.1G0855200	10	Prickle hair cells	2.79319e-17	-0.298616	0.261	0.132	1.09124e-12
BdiBd21-3.1G0397700	10	Prickle hair cells	1.56253e-09	-0.298878	0.544	0.344	6.1045e-05
BdiBd21-3.4G0271100	10	Prickle hair cells	1.99801e-14	-0.298917	0.309	0.172	7.80584e-10
BdiBd21-3.3G0204700	7	Prickle hair cells	1.69376e-14	-0.298957	0.206	0.35	6.61719e-10
BdiBd21-3.2G0692800	12	Prickle hair cells	7.90747e-19	-0.298977	0.439	0.235	3.08929e-14
BdiBd21-3.3G0330800	19	Prickle hair cells	2.62309e-06	-0.299017	0.353	0.65	0.102479
BdiBd21-3.2G0717700	12	Prickle hair cells	2.20287e-12	-0.299071	0.455	0.269	8.60618e-08
BdiBd21-3.2G0246800	12	Prickle hair cells	1.68001e-08	-0.299306	0.37	0.234	0.000656346
BdiBd21-3.5G0030100	10	Prickle hair cells	1.61674e-11	-0.299343	0.602	0.381	6.3163e-07
BdiBd21-3.2G0613466	7	Prickle hair cells	7.32258e-09	-0.29936	0.407	0.531	0.000286079
BdiBd21-3.3G0780000	6	Prickle hair cells	4.21036e-09	-0.299427	0.529	0.412	0.000164491
BdiBd21-3.3G0443200	10	Prickle hair cells	1.42249e-21	-0.299644	0.365	0.187	5.55738e-17
BdiBd21-3.1G0115900	7	Prickle hair cells	9.72415e-11	-0.29984	0.188	0.303	3.79903e-06
BdiBd21-3.5G0140500	10	Prickle hair cells	3.64407e-08	-0.300099	0.445	0.289	0.00142367
BdiBd21-3.2G0697500	10	Prickle hair cells	4.74127e-07	-0.30016	0.39	0.263	0.0185232
BdiBd21-3.4G0086300	10	Prickle hair cells	2.25499e-13	-0.300274	0.407	0.24	8.80979e-09
BdiBd21-3.4G0562800	7	Prickle hair cells	6.33745e-13	-0.300321	0.208	0.347	2.47592e-08
BdiBd21-3.1G0221800	7	Prickle hair cells	4.06764e-12	-0.300642	0.137	0.25	1.58914e-07
BdiBd21-3.1G0313100	10	Prickle hair cells	1.84441e-15	-0.300655	0.337	0.187	7.20576e-11
BdiBd21-3.2G0524900	10	Prickle hair cells	1.47235e-08	-0.30074	0.547	0.353	0.000575217
BdiBd21-3.1G0175400	19	Prickle hair cells	5.06612e-06	-0.300807	0.094	0.262	0.197923
BdiBd21-3.2G0502200	10	Prickle hair cells	1.63181e-09	-0.300923	0.351	0.221	6.37516e-05
BdiBd21-3.3G0732300	6	Prickle hair cells	1.09767e-05	-0.300939	0.31	0.405	0.428836
BdiBd21-3.1G0910500	7	Prickle hair cells	7.66349e-08	-0.301075	0.23	0.329	0.00299397
BdiBd21-3.3G0801000	10	Prickle hair cells	1.06546e-13	-0.30112	0.392	0.231	4.16252e-09
BdiBd21-3.1G0577800	12	Prickle hair cells	6.71183e-07	-0.301168	0.42	0.277	0.0262218
BdiBd21-3.3G0599800	12	Prickle hair cells	2.7598e-06	-0.301338	0.766	0.516	0.10782
BdiBd21-3.3G0305800	12	Prickle hair cells	2.71806e-12	-0.301526	0.342	0.199	1.06189e-07
BdiBd21-3.3G0316500	19	Prickle hair cells	2.51103e-06	-0.301583	0.112	0.3	0.0981008
BdiBd21-3.2G0801800	10	Prickle hair cells	4.75211e-20	-0.301593	0.52	0.289	1.85655e-15
BdiBd21-3.1G0175500	10	Prickle hair cells	1.04098e-09	-0.301774	0.647	0.423	4.06689e-05
BdiBd21-3.3G0257600	6	Prickle hair cells	2.13622e-06	-0.301873	0.393	0.487	0.0834579
BdiBd21-3.1G0829000	19	Prickle hair cells	6.9394e-06	-0.301886	0.106	0.277	0.271109
BdiBd21-3.3G0632900	19	Prickle hair cells	1.35653e-07	-0.302169	0.259	0.559	0.00529971
BdiBd21-3.3G0479900	10	Prickle hair cells	4.61508e-13	-0.302194	0.599	0.373	1.80302e-08
BdiBd21-3.1G0241300	7	Prickle hair cells	6.7248e-11	-0.302446	0.164	0.275	2.62724e-06
BdiBd21-3.3G0198800	10	Prickle hair cells	1.94056e-12	-0.302548	0.34	0.201	7.58138e-08
BdiBd21-3.1G0863700	7	Prickle hair cells	1.79662e-10	-0.30269	0.216	0.339	7.01902e-06
BdiBd21-3.4G0548900	19	Prickle hair cells	3.56818e-07	-0.302867	0.212	0.475	0.0139402
BdiBd21-3.3G0724650	19	Prickle hair cells	4.47697e-07	-0.30287	0.171	0.392	0.0174906
BdiBd21-3.3G0597600	12	Prickle hair cells	1.70296e-07	-0.302914	0.306	0.196	0.00665312
BdiBd21-3.2G0310900	10	Prickle hair cells	6.84397e-13	-0.302961	0.254	0.14	2.6738e-08
BdiBd21-3.3G0496400	6	Prickle hair cells	5.51062e-07	-0.303127	0.491	0.601	0.0215289
BdiBd21-3.4G0474500	10	Prickle hair cells	1.33494e-13	-0.303408	0.46	0.272	5.21535e-09
BdiBd21-3.5G0261500	7	Prickle hair cells	1.06267e-07	-0.30351	0.468	0.597	0.00415165
BdiBd21-3.4G0613900	12	Prickle hair cells	6.05527e-14	-0.303582	0.493	0.288	2.36567e-09
BdiBd21-3.4G0392000	12	Prickle hair cells	3.16285e-10	-0.303601	0.453	0.285	1.23566e-05
BdiBd21-3.2G0491500	10	Prickle hair cells	1.54616e-12	-0.303633	0.319	0.184	6.04054e-08
BdiBd21-3.3G0231000	10	Prickle hair cells	5.01964e-14	-0.303712	0.297	0.165	1.96107e-09
BdiBd21-3.5G0269700	10	Prickle hair cells	4.5233e-08	-0.304027	0.477	0.316	0.00176716
BdiBd21-3.3G0559700	6	Prickle hair cells	1.57626e-09	-0.304094	0.188	0.286	6.15815e-05
BdiBd21-3.1G0154700	19	Prickle hair cells	6.60321e-06	-0.304168	0.118	0.296	0.257974
BdiBd21-3.1G0433400	10	Prickle hair cells	1.03631e-20	-0.304461	0.346	0.172	4.04867e-16
BdiBd21-3.1G0375600	10	Prickle hair cells	1.48895e-06	-0.304543	0.732	0.497	0.0581704
BdiBd21-3.4G0498200	7	Prickle hair cells	1.00139e-08	-0.304674	0.466	0.592	0.000391223
BdiBd21-3.1G0797900	10	Prickle hair cells	6.62735e-09	-0.304831	0.278	0.172	0.000258917
BdiBd21-3.3G0280000	12	Prickle hair cells	1.4341e-14	-0.304917	0.327	0.176	5.60274e-10
BdiBd21-3.1G0052900	10	Prickle hair cells	1.0516e-12	-0.305144	0.31	0.18	4.1084e-08
BdiBd21-3.3G0204700	10	Prickle hair cells	1.17058e-09	-0.305168	0.527	0.333	4.57323e-05
BdiBd21-3.2G0578400	10	Prickle hair cells	5.49277e-10	-0.305354	0.402	0.255	2.14592e-05
BdiBd21-3.3G0035300	10	Prickle hair cells	1.79424e-12	-0.305472	0.337	0.199	7.00973e-08
BdiBd21-3.1G0724600	12	Prickle hair cells	7.59482e-08	-0.30553	0.661	0.435	0.00296715
BdiBd21-3.2G0083100	7	Prickle hair cells	3.40329e-12	-0.305579	0.394	0.556	1.3296e-07
BdiBd21-3.3G0132000	10	Prickle hair cells	5.76974e-49	-0.305722	0.38	0.19	2.25412e-44
BdiBd21-3.3G0289100	12	Prickle hair cells	2.34587e-09	-0.305889	0.297	0.178	9.16486e-05
BdiBd21-3.4G0058600	12	Prickle hair cells	4.15068e-10	-0.306409	0.349	0.211	1.62159e-05
BdiBd21-3.4G0225900	10	Prickle hair cells	1.11815e-17	-0.306419	0.306	0.159	4.36838e-13
BdiBd21-3.4G0441100	12	Prickle hair cells	2.04458e-08	-0.306525	0.322	0.201	0.000798776
BdiBd21-3.3G0629900	7	Prickle hair cells	4.40082e-10	-0.306543	0.923	0.917	1.71931e-05
BdiBd21-3.3G0350250	12	Prickle hair cells	1.18418e-23	-0.306582	0.65	0.312	4.62634e-19
BdiBd21-3.4G0034600	19	Prickle hair cells	1.13795e-05	-0.306764	0.094	0.254	0.444573
BdiBd21-3.2G0521200	7	Prickle hair cells	1.15708e-12	-0.306969	0.18	0.307	4.52048e-08
BdiBd21-3.3G0174300	12	Prickle hair cells	6.81858e-06	-0.307006	0.713	0.478	0.266388
BdiBd21-3.3G0641400	10	Prickle hair cells	1.32327e-07	-0.307141	0.537	0.349	0.00516974
BdiBd21-3.2G0612400	10	Prickle hair cells	2.78494e-17	-0.307243	0.493	0.28	1.08802e-12
BdiBd21-3.3G0529900	12	Prickle hair cells	6.73623e-13	-0.307255	0.475	0.285	2.63171e-08
BdiBd21-3.5G0236700	10	Prickle hair cells	2.64062e-15	-0.307259	0.373	0.208	1.03164e-10
BdiBd21-3.2G0639600	7	Prickle hair cells	1.58614e-13	-0.307295	0.149	0.274	6.19674e-09
BdiBd21-3.2G0756400	7	Prickle hair cells	1.48684e-13	-0.307402	0.273	0.426	5.80878e-09
BdiBd21-3.1G0959600	10	Prickle hair cells	8.53219e-07	-0.30741	0.701	0.484	0.0333336
BdiBd21-3.4G0090800	19	Prickle hair cells	9.84715e-08	-0.307417	0.159	0.361	0.00384708
BdiBd21-3.3G0051300	7	Prickle hair cells	2.52218e-14	-0.307516	0.161	0.296	9.85364e-10
BdiBd21-3.1G0519400	7	Prickle hair cells	2.25978e-10	-0.307668	0.188	0.294	8.82852e-06
BdiBd21-3.3G0452800	7	Prickle hair cells	4.65745e-07	-0.30769	0.237	0.333	0.0181957
BdiBd21-3.5G0229400	10	Prickle hair cells	1.81482e-10	-0.307691	0.303	0.181	7.09013e-06
BdiBd21-3.2G0705000	10	Prickle hair cells	1.71539e-13	-0.307712	0.429	0.256	6.70168e-09
BdiBd21-3.3G0531600	6	Prickle hair cells	5.1119e-10	-0.30773	0.649	0.727	1.99712e-05
BdiBd21-3.2G0123700	12	Prickle hair cells	3.42289e-12	-0.307754	0.374	0.218	1.33725e-07
BdiBd21-3.1G1017300	12	Prickle hair cells	3.95436e-10	-0.307901	0.523	0.329	1.54489e-05
BdiBd21-3.1G0876500	12	Prickle hair cells	2.50459e-10	-0.307992	0.611	0.372	9.78492e-06
BdiBd21-3.5G0212700	12	Prickle hair cells	2.8466e-14	-0.307993	0.362	0.203	1.11211e-09
BdiBd21-3.3G0488200	10	Prickle hair cells	5.00795e-12	-0.308076	0.455	0.282	1.95651e-07
BdiBd21-3.2G0551600	7	Prickle hair cells	5.7844e-13	-0.308109	0.225	0.366	2.25985e-08
BdiBd21-3.1G0748200	10	Prickle hair cells	6.11896e-13	-0.308155	0.513	0.312	2.39056e-08
BdiBd21-3.1G0419900	10	Prickle hair cells	6.38386e-06	-0.308233	0.687	0.473	0.249405
BdiBd21-3.1G0512000	12	Prickle hair cells	1.33183e-10	-0.308248	0.56	0.349	5.20318e-06
BdiBd21-3.3G0656700	12	Prickle hair cells	3.25251e-11	-0.30825	0.272	0.154	1.27069e-06
BdiBd21-3.1G0066500	6	Prickle hair cells	3.08157e-08	-0.308274	0.599	0.678	0.00120391
BdiBd21-3.1G0513800	6	Prickle hair cells	2.1207e-06	-0.308384	0.204	0.272	0.0828516
BdiBd21-3.1G0024900	10	Prickle hair cells	9.74542e-15	-0.308446	0.279	0.15	3.80734e-10
BdiBd21-3.2G0286200	6	Prickle hair cells	7.94589e-08	-0.308678	0.189	0.282	0.0031043
BdiBd21-3.3G0242600	6	Prickle hair cells	1.90189e-08	-0.308696	0.231	0.337	0.000743028
BdiBd21-3.1G0141100	10	Prickle hair cells	1.258e-11	-0.308711	0.299	0.176	4.91474e-07
BdiBd21-3.2G0740000	7	Prickle hair cells	7.22932e-10	-0.308854	0.359	0.488	2.82435e-05
BdiBd21-3.1G0260500	12	Prickle hair cells	1.05339e-10	-0.308943	0.512	0.309	4.1154e-06
BdiBd21-3.2G0687600	10	Prickle hair cells	8.19837e-13	-0.309293	0.289	0.165	3.20294e-08
BdiBd21-3.4G0391100	10	Prickle hair cells	8.39497e-15	-0.309345	0.29	0.158	3.27975e-10
BdiBd21-3.2G0433800	10	Prickle hair cells	3.90368e-13	-0.30953	0.487	0.294	1.52509e-08
BdiBd21-3.3G0702600	12	Prickle hair cells	3.95841e-10	-0.309612	0.674	0.434	1.54647e-05
BdiBd21-3.3G0724800	7	Prickle hair cells	1.25174e-16	-0.309824	0.232	0.396	4.89031e-12
BdiBd21-3.2G0268600	10	Prickle hair cells	2.37731e-07	-0.309828	0.632	0.429	0.00928766
BdiBd21-3.2G0384000	10	Prickle hair cells	1.40048e-20	-0.309836	0.353	0.182	5.47141e-16
BdiBd21-3.2G0794800	6	Prickle hair cells	3.18467e-08	-0.310021	0.28	0.39	0.00124419
BdiBd21-3.4G0083500	12	Prickle hair cells	4.99154e-12	-0.310036	0.306	0.173	1.95009e-07
BdiBd21-3.3G0110400	10	Prickle hair cells	4.07289e-17	-0.310086	0.547	0.317	1.5912e-12
BdiBd21-3.1G0786300	6	Prickle hair cells	2.97817e-08	-0.310263	0.344	0.466	0.00116351
BdiBd21-3.5G0090000	12	Prickle hair cells	8.49843e-14	-0.310666	0.257	0.135	3.32017e-09
BdiBd21-3.2G0529300	7	Prickle hair cells	7.70622e-10	-0.310676	0.243	0.363	3.01067e-05
BdiBd21-3.1G0313100	12	Prickle hair cells	1.17221e-10	-0.310688	0.317	0.189	4.57961e-06
BdiBd21-3.2G0756400	10	Prickle hair cells	3.65139e-06	-0.310742	0.601	0.409	0.142652
BdiBd21-3.3G0599800	10	Prickle hair cells	2.98398e-06	-0.310802	0.744	0.515	0.116578
BdiBd21-3.1G0581000	6	Prickle hair cells	4.99524e-10	-0.310907	0.819	0.804	1.95154e-05
BdiBd21-3.1G0873200	7	Prickle hair cells	6.2366e-07	-0.311082	0.198	0.284	0.0243652
BdiBd21-3.3G0411100	6	Prickle hair cells	9.56963e-09	-0.311113	0.212	0.318	0.000373866
BdiBd21-3.2G0357800	12	Prickle hair cells	1.91173e-06	-0.311416	0.686	0.446	0.0746875
BdiBd21-3.2G0477000	10	Prickle hair cells	1.41515e-11	-0.311431	0.385	0.236	5.5287e-07
BdiBd21-3.4G0117800	7	Prickle hair cells	2.74458e-15	-0.311467	0.298	0.467	1.07225e-10
BdiBd21-3.2G0719700	10	Prickle hair cells	8.49288e-12	-0.311508	0.35	0.209	3.318e-07
BdiBd21-3.5G0242400	10	Prickle hair cells	1.20419e-11	-0.311629	0.296	0.171	4.70454e-07
BdiBd21-3.1G0369000	10	Prickle hair cells	7.60912e-14	-0.311804	0.275	0.151	2.97273e-09
BdiBd21-3.3G0650900	10	Prickle hair cells	2.04511e-12	-0.311829	0.432	0.26	7.98983e-08
BdiBd21-3.1G0112500	7	Prickle hair cells	2.8621e-09	-0.312034	0.214	0.323	0.000111816
BdiBd21-3.2G0249400	12	Prickle hair cells	5.23639e-10	-0.312036	0.256	0.148	2.04575e-05
BdiBd21-3.1G0602000	10	Prickle hair cells	8.39718e-09	-0.312162	0.5	0.321	0.000328061
BdiBd21-3.4G0477300	7	Prickle hair cells	1.6009e-14	-0.312226	0.818	0.882	6.25439e-10
BdiBd21-3.2G0165300	10	Prickle hair cells	2.16908e-06	-0.312303	0.667	0.453	0.0847415
BdiBd21-3.4G0466600	12	Prickle hair cells	2.71252e-11	-0.312308	0.311	0.182	1.05973e-06
BdiBd21-3.1G0891800	12	Prickle hair cells	5.26596e-15	-0.312467	0.271	0.14	2.0573e-10
BdiBd21-3.1G0074800	10	Prickle hair cells	1.75361e-11	-0.312751	0.602	0.381	6.85101e-07
BdiBd21-3.5G0311000	12	Prickle hair cells	1.54689e-15	-0.312775	0.42	0.235	6.04337e-11
BdiBd21-3.5G0069700	7	Prickle hair cells	9.11401e-10	-0.312825	0.367	0.505	3.56066e-05
BdiBd21-3.4G0288700	12	Prickle hair cells	3.25652e-17	-0.312955	0.422	0.231	1.27226e-12
BdiBd21-3.1G0524500	10	Prickle hair cells	2.1595e-09	-0.313077	0.373	0.234	8.43674e-05
BdiBd21-3.1G0781700	10	Prickle hair cells	5.60119e-26	-0.313093	0.551	0.337	2.18827e-21
BdiBd21-3.2G0280800	10	Prickle hair cells	1.60461e-11	-0.313116	0.391	0.24	6.26888e-07
BdiBd21-3.2G0159100	6	Prickle hair cells	3.27134e-12	-0.313172	0.25	0.387	1.27805e-07
BdiBd21-3.4G0605600	12	Prickle hair cells	1.51286e-06	-0.313226	0.581	0.398	0.0591045
BdiBd21-3.2G0190600	10	Prickle hair cells	1.58524e-06	-0.313378	0.273	0.181	0.061932
BdiBd21-3.3G0140000	12	Prickle hair cells	1.43959e-08	-0.313424	0.487	0.312	0.000562419
BdiBd21-3.4G0153400	19	Prickle hair cells	2.08249e-06	-0.314377	0.171	0.391	0.0813589
BdiBd21-3.1G0608400	10	Prickle hair cells	3.38532e-12	-0.314379	0.395	0.238	1.32258e-07
BdiBd21-3.5G0271000	7	Prickle hair cells	3.66706e-07	-0.314545	0.631	0.7	0.0143265
BdiBd21-3.3G0365800	10	Prickle hair cells	1.22156e-05	-0.314641	0.585	0.406	0.477239
BdiBd21-3.3G0622100	7	Prickle hair cells	7.54666e-08	-0.314901	0.229	0.328	0.00294833
BdiBd21-3.1G0309200	10	Prickle hair cells	3.54129e-16	-0.315326	0.475	0.275	1.38351e-11
BdiBd21-3.3G0701800	7	Prickle hair cells	2.13909e-11	-0.315337	0.172	0.287	8.35698e-07
BdiBd21-3.1G0622100	6	Prickle hair cells	1.0764e-11	-0.315484	0.162	0.276	4.20527e-07
BdiBd21-3.1G0945600	19	Prickle hair cells	6.06044e-08	-0.315709	0.235	0.525	0.00236769
BdiBd21-3.2G0762500	10	Prickle hair cells	5.40579e-14	-0.315748	0.292	0.161	2.11193e-09
BdiBd21-3.2G0754600	19	Prickle hair cells	3.3443e-07	-0.315753	0.153	0.379	0.0130655
BdiBd21-3.2G0767500	10	Prickle hair cells	5.67077e-12	-0.315794	0.305	0.177	2.21546e-07
BdiBd21-3.2G0587000	10	Prickle hair cells	3.26031e-07	-0.315916	0.431	0.283	0.0127374
BdiBd21-3.3G0167500	12	Prickle hair cells	1.23073e-06	-0.31605	0.806	0.512	0.0480823
BdiBd21-3.3G0634400	7	Prickle hair cells	6.06702e-06	-0.316072	0.411	0.522	0.237026
BdiBd21-3.3G0312400	10	Prickle hair cells	4.38129e-11	-0.316268	0.306	0.182	1.71168e-06
BdiBd21-3.2G0474100	12	Prickle hair cells	7.33967e-08	-0.316331	0.257	0.158	0.00286746
BdiBd21-3.1G0163300	6	Prickle hair cells	1.48903e-13	-0.316398	0.282	0.413	5.81735e-09
BdiBd21-3.4G0405900	12	Prickle hair cells	1.0747e-08	-0.316573	0.252	0.151	0.000419862
BdiBd21-3.1G0140500	12	Prickle hair cells	4.75047e-17	-0.316605	0.382	0.204	1.85591e-12
BdiBd21-3.3G0174300	19	Prickle hair cells	8.06187e-08	-0.316667	0.212	0.49	0.00314961
BdiBd21-3.2G0333800	10	Prickle hair cells	1.51785e-16	-0.316737	0.31	0.166	5.92992e-12
BdiBd21-3.5G0030300	19	Prickle hair cells	7.64483e-08	-0.316872	0.206	0.485	0.00298668
BdiBd21-3.2G0219400	12	Prickle hair cells	3.12383e-08	-0.316985	0.264	0.163	0.00122042
BdiBd21-3.5G0351400	10	Prickle hair cells	1.62553e-14	-0.317118	0.518	0.311	6.35063e-10
BdiBd21-3.1G0919400	10	Prickle hair cells	7.78362e-08	-0.317307	0.642	0.423	0.0030409
BdiBd21-3.3G0026400	6	Prickle hair cells	2.18785e-09	-0.317478	0.278	0.397	8.54748e-05
BdiBd21-3.1G0622100	7	Prickle hair cells	5.89779e-17	-0.317581	0.135	0.277	2.30415e-12
BdiBd21-3.1G0339600	10	Prickle hair cells	1.8937e-15	-0.317649	0.531	0.314	7.3983e-11
BdiBd21-3.2G0433800	12	Prickle hair cells	6.08515e-12	-0.317667	0.483	0.295	2.37735e-07
BdiBd21-3.2G0754600	7	Prickle hair cells	7.53939e-15	-0.317723	0.23	0.386	2.94549e-10
BdiBd21-3.1G0689400	7	Prickle hair cells	1.39142e-09	-0.317781	0.314	0.45	5.43599e-05
BdiBd21-3.1G0948800	6	Prickle hair cells	9.71669e-10	-0.317782	0.246	0.356	3.79612e-05
BdiBd21-3.2G0168800	7	Prickle hair cells	5.09987e-16	-0.318009	0.246	0.411	1.99242e-11
BdiBd21-3.1G0937900	10	Prickle hair cells	4.44598e-12	-0.31804	0.381	0.228	1.73696e-07
BdiBd21-3.5G0187700	12	Prickle hair cells	3.01485e-06	-0.318055	0.718	0.471	0.117784
BdiBd21-3.1G0349400	12	Prickle hair cells	2.96068e-12	-0.318161	0.282	0.157	1.15668e-07
BdiBd21-3.5G0222000	10	Prickle hair cells	3.05567e-11	-0.318275	0.293	0.173	1.19379e-06
BdiBd21-3.1G0898200	7	Prickle hair cells	4.10539e-18	-0.318319	0.331	0.521	1.60389e-13
BdiBd21-3.3G0761200	12	Prickle hair cells	3.06906e-08	-0.318402	0.254	0.155	0.00119902
BdiBd21-3.2G0737700	7	Prickle hair cells	1.90201e-12	-0.318572	0.227	0.363	7.43077e-08
BdiBd21-3.2G0189000	10	Prickle hair cells	2.91415e-09	-0.318716	0.548	0.35	0.00011385
BdiBd21-3.1G0856000	10	Prickle hair cells	2.3557e-15	-0.318751	0.299	0.162	9.20323e-11
BdiBd21-3.3G0592800	10	Prickle hair cells	7.43261e-07	-0.318772	0.803	0.61	0.0290377
BdiBd21-3.1G1003800	6	Prickle hair cells	2.00205e-08	-0.319216	0.238	0.348	0.00078216
BdiBd21-3.3G0653000	12	Prickle hair cells	9.34983e-07	-0.319329	0.477	0.326	0.0365279
BdiBd21-3.4G0264900	10	Prickle hair cells	6.80273e-11	-0.319388	0.348	0.213	2.65769e-06
BdiBd21-3.2G0246600	6	Prickle hair cells	7.55794e-09	-0.319397	0.19	0.292	0.000295274
BdiBd21-3.1G1000500	12	Prickle hair cells	4.00332e-09	-0.319412	0.844	0.58	0.000156402
BdiBd21-3.1G0962900	19	Prickle hair cells	6.97608e-06	-0.319485	0.129	0.318	0.272541
BdiBd21-3.1G0095500	19	Prickle hair cells	2.45547e-08	-0.319542	0.141	0.392	0.000959303
BdiBd21-3.3G0358700	10	Prickle hair cells	4.79004e-13	-0.319657	0.251	0.137	1.87137e-08
BdiBd21-3.2G0628000	6	Prickle hair cells	7.63853e-08	-0.319801	0.206	0.297	0.00298422
BdiBd21-3.1G0949000	12	Prickle hair cells	3.45608e-14	-0.319826	0.36	0.2	1.35022e-09
BdiBd21-3.2G0779700	12	Prickle hair cells	4.26108e-07	-0.319884	0.369	0.244	0.0166472
BdiBd21-3.4G0423900	7	Prickle hair cells	2.0087e-12	-0.32002	0.189	0.311	7.84758e-08
BdiBd21-3.2G0555200	7	Prickle hair cells	2.86572e-14	-0.320187	0.161	0.292	1.11958e-09
BdiBd21-3.1G0825900	12	Prickle hair cells	8.45935e-13	-0.320578	0.467	0.279	3.3049e-08
BdiBd21-3.3G0663400	7	Prickle hair cells	1.71038e-11	-0.320578	0.17	0.286	6.68213e-07
BdiBd21-3.1G0426000	12	Prickle hair cells	4.569e-08	-0.320671	0.581	0.38	0.00178502
BdiBd21-3.2G0741300	10	Prickle hair cells	1.80565e-13	-0.320688	0.456	0.271	7.0543e-09
BdiBd21-3.4G0285000	6	Prickle hair cells	9.65502e-08	-0.320713	0.599	0.674	0.00377202
BdiBd21-3.1G0122500	6	Prickle hair cells	3.70002e-11	-0.320739	0.472	0.583	1.44552e-06
BdiBd21-3.3G0609800	12	Prickle hair cells	5.89112e-09	-0.320923	0.498	0.314	0.000230154
BdiBd21-3.1G0973400	7	Prickle hair cells	1.09352e-11	-0.320932	0.589	0.726	4.27216e-07
BdiBd21-3.3G0706400	10	Prickle hair cells	4.32837e-07	-0.321018	0.463	0.304	0.0169101
BdiBd21-3.2G0697900	6	Prickle hair cells	5.95368e-07	-0.321147	0.344	0.453	0.0232598
BdiBd21-3.1G0693200	12	Prickle hair cells	2.37262e-11	-0.321255	0.344	0.203	9.26935e-07
BdiBd21-3.2G0024800	12	Prickle hair cells	1.5538e-06	-0.321333	0.359	0.239	0.0607037
BdiBd21-3.3G0229700	19	Prickle hair cells	3.10508e-07	-0.321388	0.106	0.316	0.0121309
BdiBd21-3.2G0486500	10	Prickle hair cells	1.5354e-06	-0.321426	0.596	0.406	0.059985
BdiBd21-3.3G0109800	10	Prickle hair cells	2.07682e-09	-0.321541	0.367	0.236	8.11371e-05
BdiBd21-3.2G0717500	7	Prickle hair cells	7.8219e-10	-0.32164	0.195	0.307	3.05586e-05
BdiBd21-3.1G0856000	12	Prickle hair cells	1.96405e-17	-0.321648	0.317	0.162	7.67314e-13
BdiBd21-3.5G0128000	10	Prickle hair cells	1.56039e-11	-0.321833	0.443	0.273	6.09614e-07
BdiBd21-3.3G0454500	10	Prickle hair cells	6.94129e-13	-0.322111	0.303	0.174	2.71182e-08
BdiBd21-3.2G0117600	19	Prickle hair cells	5.33331e-07	-0.322314	0.406	0.763	0.0208362
BdiBd21-3.2G0227500	12	Prickle hair cells	5.15562e-06	-0.322427	0.744	0.485	0.20142
BdiBd21-3.3G0060500	6	Prickle hair cells	1.82471e-06	-0.322434	0.176	0.257	0.0712879
BdiBd21-3.1G0051100	10	Prickle hair cells	3.68513e-13	-0.322896	0.422	0.251	1.43971e-08
BdiBd21-3.3G0547600	12	Prickle hair cells	9.03309e-13	-0.32292	0.352	0.203	3.52905e-08
BdiBd21-3.1G0051100	12	Prickle hair cells	1.52478e-14	-0.32292	0.437	0.252	5.957e-10
BdiBd21-3.3G0037700	10	Prickle hair cells	1.01582e-10	-0.323026	0.285	0.17	3.9686e-06
BdiBd21-3.5G0304700	7	Prickle hair cells	3.18005e-08	-0.323029	0.16	0.253	0.00124238
BdiBd21-3.2G0647300	7	Prickle hair cells	1.26655e-07	-0.32312	0.433	0.554	0.00494816
BdiBd21-3.3G0454500	12	Prickle hair cells	4.75151e-10	-0.323299	0.296	0.175	1.85632e-05
BdiBd21-3.2G0673800	13	Prickle hair cells	2.58887e-06	-0.323504	0.854	0.86	0.101142
BdiBd21-3.5G0226200	12	Prickle hair cells	1.04064e-10	-0.323543	0.515	0.322	4.06559e-06
BdiBd21-3.4G0618300	7	Prickle hair cells	1.05416e-14	-0.323641	0.169	0.306	4.11841e-10
BdiBd21-3.3G0169100	6	Prickle hair cells	3.13289e-08	-0.32374	0.164	0.256	0.00122396
BdiBd21-3.2G0717400	12	Prickle hair cells	3.73181e-11	-0.323747	0.269	0.152	1.45794e-06
BdiBd21-3.5G0185300	12	Prickle hair cells	2.86678e-12	-0.323926	0.359	0.209	1.11999e-07
BdiBd21-3.3G0067500	6	Prickle hair cells	2.7453e-07	-0.324149	0.356	0.46	0.0107253
BdiBd21-3.3G0783500	10	Prickle hair cells	4.70803e-12	-0.324193	0.418	0.254	1.83933e-07
BdiBd21-3.1G0063400	10	Prickle hair cells	1.19718e-11	-0.324289	0.341	0.203	4.67713e-07
BdiBd21-3.3G0664400	7	Prickle hair cells	9.45848e-11	-0.324414	0.241	0.367	3.69524e-06
BdiBd21-3.3G0167400	10	Prickle hair cells	2.36581e-17	-0.324598	0.463	0.263	9.24274e-13
BdiBd21-3.3G0046700	10	Prickle hair cells	1.61812e-06	-0.324696	0.708	0.482	0.0632167
BdiBd21-3.1G1016500	12	Prickle hair cells	4.11395e-13	-0.324803	0.365	0.21	1.60724e-08
BdiBd21-3.2G0473400	10	Prickle hair cells	8.72442e-10	-0.324841	0.416	0.262	3.40846e-05
BdiBd21-3.3G0452500	12	Prickle hair cells	5.98548e-11	-0.324906	0.256	0.144	2.33841e-06
BdiBd21-3.3G0399700	10	Prickle hair cells	9.07205e-15	-0.324922	0.391	0.225	3.54427e-10
BdiBd21-3.1G0578800	7	Prickle hair cells	2.92991e-07	-0.325051	0.3	0.39	0.0114466
BdiBd21-3.1G0413800	10	Prickle hair cells	2.41379e-07	-0.325092	0.606	0.407	0.00943018
BdiBd21-3.4G0467900	15	Prickle hair cells	3.46463e-10	-0.325128	0.881	0.707	1.35356e-05
BdiBd21-3.3G0653000	10	Prickle hair cells	8.32717e-10	-0.32525	0.503	0.324	3.25326e-05
BdiBd21-3.2G0772100	12	Prickle hair cells	6.6114e-12	-0.325263	0.291	0.163	2.58294e-07
BdiBd21-3.1G0110500	6	Prickle hair cells	7.4378e-10	-0.325344	0.364	0.489	2.9058e-05
BdiBd21-3.3G0268600	12	Prickle hair cells	4.40599e-06	-0.325367	0.306	0.205	0.172133
BdiBd21-3.1G0588700	10	Prickle hair cells	9.34524e-16	-0.325422	0.268	0.141	3.651e-11
BdiBd21-3.1G0466300	6	Prickle hair cells	9.63432e-09	-0.325432	0.185	0.272	0.000376394
BdiBd21-3.2G0135200	12	Prickle hair cells	2.87868e-10	-0.325555	0.365	0.221	1.12464e-05
BdiBd21-3.3G0046400	10	Prickle hair cells	1.83959e-08	-0.325955	0.319	0.204	0.000718691
BdiBd21-3.2G0120300	10	Prickle hair cells	3.10471e-13	-0.326139	0.38	0.225	1.21295e-08
BdiBd21-3.3G0599800	7	Prickle hair cells	1.19091e-15	-0.326356	0.359	0.535	4.65265e-11
BdiBd21-3.4G0622400	7	Prickle hair cells	4.26188e-12	-0.326497	0.388	0.539	1.66503e-07
BdiBd21-3.5G0031100	19	Prickle hair cells	9.91871e-06	-0.326503	0.124	0.305	0.387504
BdiBd21-3.1G0924900	10	Prickle hair cells	3.19387e-06	-0.32665	0.684	0.463	0.124778
BdiBd21-3.1G0656200	12	Prickle hair cells	3.95239e-10	-0.326864	0.547	0.345	1.54412e-05
BdiBd21-3.1G0321600	6	Prickle hair cells	7.43309e-12	-0.327045	0.205	0.331	2.90396e-07
BdiBd21-3.3G0071400	7	Prickle hair cells	5.49329e-17	-0.327104	0.159	0.31	2.14612e-12
BdiBd21-3.2G0188800	12	Prickle hair cells	4.2159e-11	-0.32719	0.319	0.186	1.64707e-06
BdiBd21-3.1G0354500	6	Prickle hair cells	2.91679e-09	-0.327205	0.193	0.3	0.000113953
BdiBd21-3.3G0052700	12	Prickle hair cells	2.54202e-10	-0.327351	0.43	0.267	9.93116e-06
BdiBd21-3.5G0321200	19	Prickle hair cells	3.93937e-06	-0.327421	0.159	0.364	0.153903
BdiBd21-3.1G0687600	7	Prickle hair cells	1.87107e-14	-0.327497	0.304	0.463	7.30991e-10
BdiBd21-3.5G0251000	6	Prickle hair cells	5.22364e-08	-0.327499	0.168	0.256	0.00204077
BdiBd21-3.1G0512400	12	Prickle hair cells	8.98991e-07	-0.327611	0.751	0.488	0.0351218
BdiBd21-3.1G0848700	12	Prickle hair cells	1.41595e-10	-0.327673	0.475	0.291	5.53183e-06
BdiBd21-3.2G0718800	19	Prickle hair cells	1.65643e-07	-0.327933	0.065	0.251	0.00647135
BdiBd21-3.1G0148400	10	Prickle hair cells	1.39222e-14	-0.328003	0.271	0.146	5.43911e-10
BdiBd21-3.1G0213500	10	Prickle hair cells	3.87887e-20	-0.328023	0.431	0.234	1.5154e-15
BdiBd21-3.3G0439600	19	Prickle hair cells	2.18232e-06	-0.328149	0.118	0.308	0.085259
BdiBd21-3.5G0009400	10	Prickle hair cells	7.92513e-11	-0.328188	0.28	0.166	3.09619e-06
BdiBd21-3.1G1036150	7	Prickle hair cells	6.01029e-11	-0.328365	0.307	0.458	2.3481e-06
BdiBd21-3.4G0375800	19	Prickle hair cells	5.09753e-07	-0.328415	0.235	0.509	0.019915
BdiBd21-3.4G0441600	10	Prickle hair cells	9.85566e-10	-0.328422	0.565	0.366	3.85041e-05
BdiBd21-3.4G0291100	12	Prickle hair cells	4.99617e-10	-0.328468	0.42	0.258	1.9519e-05
BdiBd21-3.3G0664700	12	Prickle hair cells	1.57236e-07	-0.328651	0.352	0.229	0.00614289
BdiBd21-3.3G0317000	12	Prickle hair cells	4.54453e-06	-0.328755	0.706	0.469	0.177546
BdiBd21-3.1G0555900	6	Prickle hair cells	3.15324e-10	-0.328774	0.151	0.253	1.23191e-05
BdiBd21-3.3G0526500	6	Prickle hair cells	4.87328e-09	-0.32921	0.22	0.327	0.000190389
BdiBd21-3.1G1004200	7	Prickle hair cells	2.41668e-11	-0.329257	0.288	0.425	9.44148e-07
BdiBd21-3.3G0048300	7	Prickle hair cells	6.95109e-16	-0.32932	0.493	0.669	2.71565e-11
BdiBd21-3.2G0001500	6	Prickle hair cells	6.50625e-07	-0.3294	0.437	0.54	0.0254186
BdiBd21-3.1G0050100	12	Prickle hair cells	1.20338e-08	-0.329431	0.281	0.172	0.000470135
BdiBd21-3.1G0192300	19	Prickle hair cells	3.96034e-07	-0.329482	0.247	0.519	0.0154723
BdiBd21-3.2G0357600	12	Prickle hair cells	6.58156e-12	-0.329576	0.409	0.242	2.57129e-07
BdiBd21-3.1G0758200	10	Prickle hair cells	3.91658e-13	-0.32966	0.408	0.244	1.53013e-08
BdiBd21-3.2G0197300	12	Prickle hair cells	2.09233e-11	-0.329714	0.364	0.217	8.17433e-07
BdiBd21-3.3G0167300	19	Prickle hair cells	6.63319e-06	-0.329838	0.312	0.597	0.259145
BdiBd21-3.3G0569200	13	Prickle hair cells	5.3797e-07	-0.329845	0.876	0.903	0.0210174
BdiBd21-3.2G0176000	10	Prickle hair cells	3.75863e-10	-0.330031	0.489	0.311	1.46842e-05
BdiBd21-3.1G0604600	10	Prickle hair cells	2.70438e-12	-0.330095	0.251	0.14	1.05655e-07
BdiBd21-3.3G0584200	6	Prickle hair cells	1.07824e-10	-0.330158	0.22	0.319	4.21246e-06
BdiBd21-3.3G0033700	10	Prickle hair cells	1.85414e-08	-0.33057	0.448	0.29	0.000724374
BdiBd21-3.1G0541300	10	Prickle hair cells	1.22496e-12	-0.330779	0.279	0.158	4.78568e-08
BdiBd21-3.2G0691400	7	Prickle hair cells	3.71962e-13	-0.33086	0.271	0.419	1.45318e-08
BdiBd21-3.4G0208400	19	Prickle hair cells	1.16218e-08	-0.330886	0.176	0.45	0.000454039
BdiBd21-3.3G0589400	12	Prickle hair cells	6.65379e-17	-0.331	0.595	0.336	2.5995e-12
BdiBd21-3.4G0111301	12	Prickle hair cells	9.04551e-09	-0.331396	0.449	0.288	0.00035339
BdiBd21-3.3G0653200	7	Prickle hair cells	2.25548e-06	-0.331534	0.369	0.469	0.0881171
BdiBd21-3.2G0787200	6	Prickle hair cells	1.2994e-11	-0.331976	0.242	0.374	5.07651e-07
BdiBd21-3.4G0505300	7	Prickle hair cells	7.31869e-13	-0.331978	0.194	0.325	2.85926e-08
BdiBd21-3.1G0286100	7	Prickle hair cells	3.8918e-06	-0.332069	0.187	0.27	0.152045
BdiBd21-3.1G0796500	6	Prickle hair cells	7.92115e-08	-0.332126	0.375	0.502	0.00309464
BdiBd21-3.1G0111200	10	Prickle hair cells	6.82172e-06	-0.332126	0.972	0.897	0.266511
BdiBd21-3.2G0783600	7	Prickle hair cells	1.33569e-10	-0.332148	0.595	0.698	5.21827e-06
BdiBd21-3.2G0219400	10	Prickle hair cells	1.39309e-11	-0.332204	0.278	0.161	5.44254e-07
BdiBd21-3.1G0401600	6	Prickle hair cells	6.78511e-06	-0.332204	0.392	0.487	0.265081
BdiBd21-3.1G0856300	12	Prickle hair cells	3.59748e-09	-0.332363	0.35	0.217	0.000140546
BdiBd21-3.2G0655400	7	Prickle hair cells	2.00049e-06	-0.332388	0.231	0.319	0.0781551
BdiBd21-3.2G0123200	7	Prickle hair cells	1.09192e-10	-0.332539	0.152	0.257	4.26592e-06
BdiBd21-3.3G0464500	6	Prickle hair cells	3.59977e-10	-0.332639	0.464	0.583	1.40636e-05
BdiBd21-3.3G0094600	12	Prickle hair cells	3.32207e-07	-0.332792	0.575	0.373	0.0129787
BdiBd21-3.4G0506600	6	Prickle hair cells	4.55155e-07	-0.332893	0.372	0.471	0.017782
BdiBd21-3.3G0397400	10	Prickle hair cells	8.82821e-14	-0.332993	0.283	0.156	3.44901e-09
BdiBd21-3.3G0392100	6	Prickle hair cells	5.14526e-07	-0.333057	0.247	0.35	0.0201015
BdiBd21-3.2G0492300	7	Prickle hair cells	1.42051e-13	-0.333259	0.262	0.417	5.54964e-09
BdiBd21-3.1G0166500	10	Prickle hair cells	1.51055e-07	-0.333292	0.476	0.312	0.00590141
BdiBd21-3.4G0621400	6	Prickle hair cells	8.09083e-10	-0.33333	0.34	0.461	3.16093e-05
BdiBd21-3.2G0373700	6	Prickle hair cells	1.23774e-08	-0.333394	0.22	0.329	0.000483561
BdiBd21-3.2G0508200	6	Prickle hair cells	1.86086e-06	-0.333449	0.191	0.25	0.0727001
BdiBd21-3.1G0884900	7	Prickle hair cells	1.12605e-10	-0.333495	0.159	0.268	4.39925e-06
BdiBd21-3.2G0718000	19	Prickle hair cells	4.07892e-06	-0.333563	0.371	0.654	0.159355
BdiBd21-3.4G0542800	12	Prickle hair cells	7.16067e-09	-0.333565	0.339	0.212	0.000279753
BdiBd21-3.4G0543900	12	Prickle hair cells	1.67118e-06	-0.333592	0.772	0.498	0.0652895
BdiBd21-3.4G0484000	7	Prickle hair cells	5.53774e-10	-0.333605	0.235	0.359	2.16348e-05
BdiBd21-3.3G0698100	19	Prickle hair cells	7.88412e-06	-0.333684	0.147	0.334	0.308017
BdiBd21-3.2G0542000	19	Prickle hair cells	1.08829e-05	-0.333701	0.1	0.266	0.425172
BdiBd21-3.1G0580200	10	Prickle hair cells	7.09839e-12	-0.33376	0.671	0.44	2.7732e-07
BdiBd21-3.3G0716900	10	Prickle hair cells	3.20223e-10	-0.333935	0.71	0.453	1.25105e-05
BdiBd21-3.1G0288700	10	Prickle hair cells	2.74275e-08	-0.334151	0.993	0.939	0.00107154
BdiBd21-3.3G0453200	12	Prickle hair cells	4.01902e-12	-0.334253	0.36	0.211	1.57015e-07
BdiBd21-3.2G0792700	10	Prickle hair cells	1.51585e-15	-0.334269	0.402	0.226	5.92211e-11
BdiBd21-3.3G0197500	19	Prickle hair cells	1.04638e-05	-0.334576	0.118	0.297	0.408798
BdiBd21-3.2G0530400	10	Prickle hair cells	3.38235e-15	-0.334722	0.422	0.243	1.32142e-10
BdiBd21-3.1G1014500	6	Prickle hair cells	9.6074e-11	-0.334773	0.166	0.272	3.75342e-06
BdiBd21-3.1G0025100	19	Prickle hair cells	4.57971e-06	-0.334807	0.112	0.292	0.17892
BdiBd21-3.4G0111301	19	Prickle hair cells	3.19182e-06	-0.334885	0.112	0.296	0.124698
BdiBd21-3.4G0493500	6	Prickle hair cells	2.41248e-13	-0.335167	0.181	0.312	9.42508e-09
BdiBd21-3.1G0959600	7	Prickle hair cells	6.22654e-14	-0.335239	0.334	0.503	2.43259e-09
BdiBd21-3.4G0402100	10	Prickle hair cells	1.04628e-12	-0.33543	0.285	0.161	4.08762e-08
BdiBd21-3.1G0562600	7	Prickle hair cells	6.46085e-07	-0.33547	0.251	0.351	0.0252413
BdiBd21-3.3G0417300	10	Prickle hair cells	3.73922e-11	-0.335536	0.252	0.145	1.46084e-06
BdiBd21-3.1G0321600	7	Prickle hair cells	2.53183e-13	-0.335578	0.195	0.33	9.89136e-09
BdiBd21-3.1G0299900	10	Prickle hair cells	7.56719e-16	-0.335654	0.395	0.226	2.95635e-11
BdiBd21-3.1G0323200	7	Prickle hair cells	3.50758e-15	-0.335687	0.284	0.45	1.37034e-10
BdiBd21-3.3G0265500	10	Prickle hair cells	3.56256e-09	-0.335828	0.667	0.439	0.000139182
BdiBd21-3.4G0390900	10	Prickle hair cells	2.26084e-09	-0.336196	0.259	0.158	8.83266e-05
BdiBd21-3.1G0285600	12	Prickle hair cells	4.25096e-07	-0.336247	0.261	0.165	0.0166077
BdiBd21-3.5G0147900	6	Prickle hair cells	4.29529e-09	-0.336369	0.174	0.271	0.000167808
BdiBd21-3.5G0326600	7	Prickle hair cells	3.12989e-14	-0.336672	0.358	0.527	1.22279e-09
BdiBd21-3.1G0924700	10	Prickle hair cells	3.41683e-12	-0.336778	0.324	0.19	1.33489e-07
BdiBd21-3.1G0968000	7	Prickle hair cells	1.74013e-06	-0.336796	0.818	0.868	0.0679834
BdiBd21-3.1G0363800	12	Prickle hair cells	6.36315e-11	-0.336843	0.723	0.465	2.48595e-06
BdiBd21-3.2G0357600	6	Prickle hair cells	7.99613e-09	-0.336946	0.164	0.254	0.000312393
BdiBd21-3.3G0381100	7	Prickle hair cells	3.06924e-14	-0.33704	0.188	0.323	1.19909e-09
BdiBd21-3.2G0481900	10	Prickle hair cells	4.97671e-09	-0.337304	0.465	0.3	0.00019443
BdiBd21-3.1G0050800	10	Prickle hair cells	4.15665e-07	-0.337305	0.572	0.379	0.0162392
BdiBd21-3.1G0612300	13	Prickle hair cells	5.97282e-09	-0.337392	0.394	0.521	0.000233346
BdiBd21-3.2G0445300	6	Prickle hair cells	2.39948e-11	-0.337534	0.975	0.943	9.37427e-07
BdiBd21-3.2G0536000	7	Prickle hair cells	2.17882e-16	-0.337621	0.284	0.457	8.51222e-12
BdiBd21-3.3G0769700	12	Prickle hair cells	4.98269e-12	-0.338041	0.327	0.186	1.94664e-07
BdiBd21-3.1G0885500	10	Prickle hair cells	1.40128e-07	-0.338103	0.694	0.453	0.00547451
BdiBd21-3.3G0106500	6	Prickle hair cells	1.37698e-07	-0.338171	0.518	0.596	0.0053796
BdiBd21-3.1G0378100	12	Prickle hair cells	3.27414e-12	-0.338272	0.339	0.193	1.27914e-07
BdiBd21-3.4G0564200	7	Prickle hair cells	2.21115e-15	-0.338303	0.162	0.299	8.63853e-11
BdiBd21-3.3G0074500	6	Prickle hair cells	2.85257e-06	-0.338373	0.24	0.317	0.111444
BdiBd21-3.1G0816300	12	Prickle hair cells	5.09296e-21	-0.338494	0.429	0.224	1.98972e-16
BdiBd21-3.1G0885600	12	Prickle hair cells	2.10075e-14	-0.338751	0.312	0.168	8.20722e-10
BdiBd21-3.3G0784700	19	Prickle hair cells	5.17374e-07	-0.338752	0.147	0.369	0.0202128
BdiBd21-3.3G0449100	7	Prickle hair cells	1.63131e-14	-0.339089	0.327	0.5	6.3732e-10
BdiBd21-3.1G0305800	12	Prickle hair cells	6.45012e-06	-0.339288	0.792	0.51	0.251993
BdiBd21-3.3G0727300	7	Prickle hair cells	1.39944e-13	-0.339348	0.17	0.3	5.46734e-09
BdiBd21-3.3G0132800	7	Prickle hair cells	6.81197e-12	-0.339419	0.224	0.355	2.6613e-07
BdiBd21-3.2G0236800	10	Prickle hair cells	7.35611e-08	-0.33948	0.557	0.365	0.00287388
BdiBd21-3.1G0810800	19	Prickle hair cells	6.25611e-07	-0.339647	0.082	0.268	0.0244414
BdiBd21-3.2G0279500	6	Prickle hair cells	1.14864e-06	-0.340088	0.365	0.468	0.0448749
BdiBd21-3.1G0295801	10	Prickle hair cells	3.10045e-07	-0.340275	0.61	0.399	0.0121129
BdiBd21-3.1G0719800	12	Prickle hair cells	1.4556e-09	-0.340506	0.331	0.201	5.68676e-05
BdiBd21-3.5G0304300	19	Prickle hair cells	4.57671e-06	-0.340579	0.118	0.299	0.178803
BdiBd21-3.4G0063600	10	Prickle hair cells	1.64381e-10	-0.34074	0.572	0.364	6.42205e-06
BdiBd21-3.1G1025200	7	Prickle hair cells	9.53454e-13	-0.341188	0.313	0.466	3.72495e-08
BdiBd21-3.1G0367300	10	Prickle hair cells	2.15127e-09	-0.341406	0.507	0.324	8.4046e-05
BdiBd21-3.1G0405700	7	Prickle hair cells	1.88213e-13	-0.341412	0.344	0.503	7.35312e-09
BdiBd21-3.3G0538800	19	Prickle hair cells	3.72053e-06	-0.341428	0.106	0.288	0.145354
BdiBd21-3.3G0512000	6	Prickle hair cells	7.33878e-11	-0.34151	0.187	0.296	2.86712e-06
BdiBd21-3.1G1018300	10	Prickle hair cells	4.7213e-08	-0.341639	0.561	0.367	0.00184452
BdiBd21-3.1G0996800	10	Prickle hair cells	1.14453e-12	-0.341659	0.754	0.483	4.47144e-08
BdiBd21-3.2G0297200	6	Prickle hair cells	4.63328e-08	-0.341786	0.193	0.291	0.00181013
BdiBd21-3.3G0020700	10	Prickle hair cells	4.18481e-10	-0.341882	0.265	0.157	1.63492e-05
BdiBd21-3.3G0177700	12	Prickle hair cells	2.33399e-09	-0.341895	0.256	0.151	9.11843e-05
BdiBd21-3.3G0444000	12	Prickle hair cells	2.02562e-15	-0.341978	0.339	0.183	7.91368e-11
BdiBd21-3.2G0448800	10	Prickle hair cells	3.3027e-13	-0.34215	0.322	0.185	1.2903e-08
BdiBd21-3.4G0628700	7	Prickle hair cells	8.41249e-18	-0.342213	0.131	0.272	3.28659e-13
BdiBd21-3.1G0236800	6	Prickle hair cells	4.05502e-06	-0.342215	0.524	0.58	0.158421
BdiBd21-3.1G0606500	10	Prickle hair cells	4.68588e-08	-0.342362	0.289	0.184	0.00183068
BdiBd21-3.4G0080500	10	Prickle hair cells	1.67861e-08	-0.342556	0.508	0.331	0.000655798
BdiBd21-3.2G0321200	7	Prickle hair cells	1.37004e-07	-0.342738	0.17	0.259	0.00535249
BdiBd21-3.5G0261500	6	Prickle hair cells	1.91211e-06	-0.342943	0.504	0.595	0.0747025
BdiBd21-3.5G0351400	6	Prickle hair cells	2.87199e-08	-0.34295	0.223	0.326	0.00112203
BdiBd21-3.2G0439200	10	Prickle hair cells	1.16652e-07	-0.343075	0.475	0.314	0.00455736
BdiBd21-3.4G0416000	10	Prickle hair cells	1.93387e-14	-0.343164	0.518	0.307	7.55524e-10
BdiBd21-3.4G0542500	10	Prickle hair cells	7.11565e-11	-0.34324	0.416	0.258	2.77994e-06
BdiBd21-3.2G0613400	19	Prickle hair cells	2.17131e-06	-0.343653	0.2	0.417	0.0848289
BdiBd21-3.2G0439200	19	Prickle hair cells	1.49604e-07	-0.343718	0.106	0.323	0.00584474
BdiBd21-3.2G0413700	12	Prickle hair cells	7.61264e-14	-0.343748	0.272	0.144	2.97411e-09
BdiBd21-3.2G0508200	12	Prickle hair cells	6.30654e-27	-0.343784	0.442	0.239	2.46384e-22
BdiBd21-3.3G0638400	12	Prickle hair cells	1.2256e-09	-0.34389	0.362	0.222	4.78817e-05
BdiBd21-3.1G0205500	19	Prickle hair cells	1.10018e-06	-0.344108	0.088	0.269	0.0429816
BdiBd21-3.2G0218500	19	Prickle hair cells	1.4609e-06	-0.344341	0.247	0.506	0.0570743
BdiBd21-3.2G0754600	10	Prickle hair cells	2.06669e-08	-0.344528	0.561	0.369	0.000807415
BdiBd21-3.2G0762600	10	Prickle hair cells	4.60898e-21	-0.344613	0.34	0.172	1.80064e-16
BdiBd21-3.1G0564400	10	Prickle hair cells	1.49277e-13	-0.344624	0.627	0.388	5.83193e-09
BdiBd21-3.1G0094300	12	Prickle hair cells	2.65776e-08	-0.34474	0.262	0.16	0.00103833
BdiBd21-3.5G0310600	7	Prickle hair cells	3.47611e-17	-0.344833	0.236	0.401	1.35805e-12
BdiBd21-3.4G0330400	10	Prickle hair cells	2.01253e-06	-0.3449	0.601	0.419	0.0786255
BdiBd21-3.1G0900400	12	Prickle hair cells	9.25264e-10	-0.345033	0.321	0.195	3.61482e-05
BdiBd21-3.2G0059800	6	Prickle hair cells	4.80078e-11	-0.345097	0.234	0.36	1.87557e-06
BdiBd21-3.3G0632500	10	Prickle hair cells	1.5839e-56	-0.345343	0.384	0.208	6.18797e-52
BdiBd21-3.2G0100600	12	Prickle hair cells	2.88948e-09	-0.345446	0.502	0.318	0.000112886
BdiBd21-3.1G0343600	7	Prickle hair cells	9.78073e-14	-0.345822	0.595	0.726	3.82114e-09
BdiBd21-3.3G0762500	7	Prickle hair cells	3.37265e-09	-0.345958	0.256	0.374	0.000131763
BdiBd21-3.2G0722000	12	Prickle hair cells	1.86504e-09	-0.34624	0.339	0.208	7.28635e-05
BdiBd21-3.3G0653000	7	Prickle hair cells	1.45258e-13	-0.346373	0.2	0.34	5.67493e-09
BdiBd21-3.1G0042700	7	Prickle hair cells	8.50265e-11	-0.346419	0.269	0.404	3.32181e-06
BdiBd21-3.4G0015800	6	Prickle hair cells	9.67283e-10	-0.346431	0.16	0.262	3.77898e-05
BdiBd21-3.2G0264300	10	Prickle hair cells	1.26042e-15	-0.346788	0.602	0.371	4.92419e-11
BdiBd21-3.5G0181500	12	Prickle hair cells	3.1445e-11	-0.347007	0.292	0.168	1.22849e-06
BdiBd21-3.1G0709400	10	Prickle hair cells	2.77215e-13	-0.347222	0.286	0.16	1.08302e-08
BdiBd21-3.1G0147000	10	Prickle hair cells	7.82045e-09	-0.347237	0.405	0.259	0.000305529
BdiBd21-3.2G0337600	12	Prickle hair cells	1.05789e-12	-0.347292	0.46	0.273	4.13297e-08
BdiBd21-3.2G0029500	10	Prickle hair cells	2.63786e-08	-0.347418	0.7	0.462	0.00103056
BdiBd21-3.2G0762500	12	Prickle hair cells	1.4748e-10	-0.347508	0.281	0.162	5.76173e-06
BdiBd21-3.1G0930400	10	Prickle hair cells	1.26079e-07	-0.347566	0.494	0.323	0.00492565
BdiBd21-3.5G0236700	12	Prickle hair cells	1.04735e-06	-0.347645	0.322	0.211	0.0409179
BdiBd21-3.2G0220300	10	Prickle hair cells	1.85518e-06	-0.347735	0.404	0.274	0.0724781
BdiBd21-3.3G0741100	10	Prickle hair cells	2.5726e-12	-0.347865	0.337	0.199	1.00506e-07
BdiBd21-3.4G0118600	7	Prickle hair cells	4.08065e-09	-0.347867	0.268	0.388	0.000159423
BdiBd21-3.2G0626600	10	Prickle hair cells	1.00873e-35	-0.347913	0.554	0.284	3.94091e-31
BdiBd21-3.1G0182100	10	Prickle hair cells	1.51217e-08	-0.348008	0.63	0.406	0.000590773
BdiBd21-3.3G0761100	7	Prickle hair cells	2.41573e-09	-0.348241	0.365	0.502	9.43779e-05
BdiBd21-3.3G0476900	6	Prickle hair cells	1.93716e-07	-0.348273	0.173	0.255	0.00756808
BdiBd21-3.4G0071800	19	Prickle hair cells	1.20164e-06	-0.348338	0.106	0.3	0.0469457
BdiBd21-3.5G0360800	10	Prickle hair cells	3.37868e-09	-0.348374	0.254	0.154	0.000131998
BdiBd21-3.2G0101400	6	Prickle hair cells	4.40757e-10	-0.348543	0.16	0.263	1.72195e-05
BdiBd21-3.1G0198500	12	Prickle hair cells	3.36337e-09	-0.348722	0.571	0.363	0.0001314
BdiBd21-3.3G0326900	12	Prickle hair cells	3.18384e-10	-0.348774	0.291	0.17	1.24386e-05
BdiBd21-3.3G0724800	19	Prickle hair cells	2.28471e-06	-0.348861	0.171	0.389	0.0892589
BdiBd21-3.1G0296000	12	Prickle hair cells	4.55811e-11	-0.34892	0.261	0.147	1.78076e-06
BdiBd21-3.3G0219000	6	Prickle hair cells	1.94744e-07	-0.348973	0.192	0.287	0.00760825
BdiBd21-3.1G0260500	6	Prickle hair cells	1.67021e-09	-0.349119	0.216	0.324	6.52519e-05
BdiBd21-3.5G0172900	10	Prickle hair cells	2.1232e-13	-0.349456	0.36	0.21	8.2949e-09
BdiBd21-3.3G0320100	7	Prickle hair cells	5.0887e-09	-0.349726	0.346	0.466	0.000198805
BdiBd21-3.1G0443500	12	Prickle hair cells	1.20492e-10	-0.349957	0.384	0.23	4.70736e-06
BdiBd21-3.1G0430500	7	Prickle hair cells	2.47247e-13	-0.349963	0.37	0.515	9.65944e-09
BdiBd21-3.2G0486500	12	Prickle hair cells	5.34725e-08	-0.349997	0.636	0.406	0.00208906
BdiBd21-3.2G0297200	7	Prickle hair cells	3.4989e-15	-0.350255	0.156	0.292	1.36695e-10
BdiBd21-3.1G0519100	7	Prickle hair cells	1.47072e-15	-0.350313	0.72	0.826	5.74581e-11
BdiBd21-3.3G0352400	12	Prickle hair cells	8.61701e-10	-0.350388	0.867	0.598	3.36649e-05
BdiBd21-3.3G0288900	10	Prickle hair cells	2.40366e-11	-0.350407	0.374	0.231	9.3906e-07
BdiBd21-3.3G0029300	7	Prickle hair cells	2.02597e-11	-0.350436	0.161	0.272	7.91504e-07
BdiBd21-3.2G0585300	12	Prickle hair cells	4.87476e-08	-0.350794	0.591	0.382	0.00190447
BdiBd21-3.5G0110400	19	Prickle hair cells	6.57449e-07	-0.350886	0.424	0.743	0.0256852
BdiBd21-3.1G0951000	10	Prickle hair cells	3.57258e-12	-0.350903	0.46	0.275	1.39574e-07
BdiBd21-3.3G0648800	12	Prickle hair cells	8.51844e-09	-0.351427	0.528	0.328	0.000332799
BdiBd21-3.3G0406100	10	Prickle hair cells	4.24986e-11	-0.351606	0.326	0.194	1.66033e-06
BdiBd21-3.1G0885500	7	Prickle hair cells	5.04685e-12	-0.351613	0.323	0.473	1.9717e-07
BdiBd21-3.2G0699900	10	Prickle hair cells	1.45713e-16	-0.351657	0.331	0.177	5.69272e-12
BdiBd21-3.1G0922100	10	Prickle hair cells	6.0679e-07	-0.351916	0.814	0.572	0.0237061
BdiBd21-3.1G0892000	6	Prickle hair cells	5.08309e-08	-0.351984	0.382	0.501	0.00198586
BdiBd21-3.2G0083600	10	Prickle hair cells	6.6876e-09	-0.352097	0.575	0.372	0.000261271
BdiBd21-3.1G1040100	12	Prickle hair cells	2.68209e-10	-0.352206	0.292	0.172	1.04784e-05
BdiBd21-3.2G0668400	10	Prickle hair cells	2.14044e-13	-0.352223	0.492	0.295	8.36225e-09
BdiBd21-3.4G0107400	7	Prickle hair cells	5.23731e-22	-0.352322	0.498	0.282	2.04611e-17
BdiBd21-3.1G0256600	12	Prickle hair cells	5.75202e-12	-0.352418	0.277	0.154	2.2472e-07
BdiBd21-3.1G0413800	12	Prickle hair cells	1.37304e-07	-0.352627	0.615	0.408	0.00536418
BdiBd21-3.1G0049500	13	Prickle hair cells	1.11415e-05	-0.352657	0.678	0.731	0.435277
BdiBd21-3.2G0061700	6	Prickle hair cells	1.39555e-07	-0.352791	0.327	0.412	0.00545212
BdiBd21-3.1G0154300	12	Prickle hair cells	1.80437e-13	-0.353112	0.392	0.226	7.04933e-09
BdiBd21-3.1G0995600	19	Prickle hair cells	4.17721e-07	-0.353198	0.124	0.341	0.0163195
BdiBd21-3.3G0002700	7	Prickle hair cells	2.11356e-11	-0.35326	0.278	0.41	8.25725e-07
BdiBd21-3.2G0337900	6	Prickle hair cells	1.73539e-09	-0.353319	0.174	0.274	6.77984e-05
BdiBd21-3.4G0621000	6	Prickle hair cells	3.00118e-06	-0.35338	0.18	0.258	0.11725
BdiBd21-3.3G0596900	12	Prickle hair cells	2.24954e-08	-0.353396	0.453	0.3	0.000878851
BdiBd21-3.1G0471900	7	Prickle hair cells	7.19367e-14	-0.353635	0.191	0.332	2.81042e-09
BdiBd21-3.3G0041600	12	Prickle hair cells	2.20287e-06	-0.353688	0.498	0.338	0.0860619
BdiBd21-3.3G0345600	19	Prickle hair cells	1.83335e-08	-0.353798	0.206	0.48	0.000716254
BdiBd21-3.3G0033700	7	Prickle hair cells	1.5384e-13	-0.35391	0.174	0.304	6.01022e-09
BdiBd21-3.2G0043200	7	Prickle hair cells	2.93449e-08	-0.354055	0.301	0.426	0.00114645
BdiBd21-3.3G0073200	7	Prickle hair cells	1.7617e-11	-0.354094	0.305	0.437	6.8826e-07
BdiBd21-3.3G0652900	10	Prickle hair cells	1.43355e-12	-0.35417	0.252	0.14	5.60059e-08
BdiBd21-3.4G0601900	19	Prickle hair cells	1.80468e-07	-0.354482	0.324	0.621	0.00705051
BdiBd21-3.4G0058200	10	Prickle hair cells	5.44675e-18	-0.354515	0.31	0.162	2.12794e-13
BdiBd21-3.4G0573400	7	Prickle hair cells	5.18805e-09	-0.354551	0.232	0.347	0.000202687
BdiBd21-3.2G0088200	12	Prickle hair cells	2.77786e-07	-0.354658	0.254	0.159	0.0108526
BdiBd21-3.1G0486100	12	Prickle hair cells	2.35611e-10	-0.354845	0.427	0.261	9.20486e-06
BdiBd21-3.1G0932700	6	Prickle hair cells	9.28599e-08	-0.354875	0.371	0.491	0.00362785
BdiBd21-3.1G0175500	19	Prickle hair cells	4.18642e-06	-0.355091	0.2	0.435	0.163555
BdiBd21-3.2G0049400	12	Prickle hair cells	4.16464e-15	-0.355647	0.46	0.266	1.62704e-10
BdiBd21-3.3G0146100	7	Prickle hair cells	7.54376e-16	-0.355668	0.284	0.45	2.9472e-11
BdiBd21-3.1G0452500	10	Prickle hair cells	3.01149e-07	-0.355709	0.35	0.23	0.0117653
BdiBd21-3.2G0599800	12	Prickle hair cells	4.20148e-10	-0.355748	0.495	0.314	1.64143e-05
BdiBd21-3.1G0865600	7	Prickle hair cells	1.34573e-12	-0.355881	0.136	0.251	5.25751e-08
BdiBd21-3.3G0153900	12	Prickle hair cells	1.67703e-07	-0.356082	0.254	0.158	0.00655184
BdiBd21-3.2G0594100	10	Prickle hair cells	8.68504e-32	-0.356102	0.263	0.152	3.39307e-27
BdiBd21-3.1G0030000	10	Prickle hair cells	4.42649e-07	-0.356125	0.327	0.217	0.0172934
BdiBd21-3.4G0027200	7	Prickle hair cells	2.69924e-10	-0.356417	0.155	0.258	1.05454e-05
BdiBd21-3.1G0905900	10	Prickle hair cells	1.07203e-06	-0.356451	0.783	0.567	0.041882
BdiBd21-3.3G0622100	6	Prickle hair cells	2.02844e-10	-0.356815	0.212	0.33	7.9247e-06
BdiBd21-3.1G0705200	6	Prickle hair cells	4.28654e-09	-0.35682	0.205	0.306	0.000167467
BdiBd21-3.1G0053200	10	Prickle hair cells	1.07542e-09	-0.356839	0.268	0.161	4.20146e-05
BdiBd21-3.2G0214200	10	Prickle hair cells	3.17306e-12	-0.357042	0.487	0.302	1.23965e-07
BdiBd21-3.3G0774100	12	Prickle hair cells	1.09412e-05	-0.357083	0.347	0.235	0.427452
BdiBd21-3.3G0015400	10	Prickle hair cells	3.39558e-07	-0.35714	0.606	0.412	0.0132659
BdiBd21-3.2G0065600	6	Prickle hair cells	1.57595e-09	-0.357191	0.347	0.454	6.15694e-05
BdiBd21-3.3G0690100	10	Prickle hair cells	1.38352e-07	-0.357424	0.559	0.36	0.00540515
BdiBd21-3.3G0052700	19	Prickle hair cells	1.93446e-06	-0.357494	0.094	0.275	0.0755755
BdiBd21-3.4G0361800	10	Prickle hair cells	1.08916e-08	-0.357617	0.312	0.194	0.000425512
BdiBd21-3.1G0202301	7	Prickle hair cells	6.83129e-13	-0.357643	0.14	0.261	2.66885e-08
BdiBd21-3.1G0894000	10	Prickle hair cells	1.30528e-41	-0.357945	0.589	0.294	5.09945e-37
BdiBd21-3.1G0156000	7	Prickle hair cells	3.28641e-13	-0.358007	0.431	0.584	1.28394e-08
BdiBd21-3.1G0868600	12	Prickle hair cells	4.20549e-08	-0.358283	0.399	0.257	0.001643
BdiBd21-3.3G0311700	13	Prickle hair cells	3.4864e-06	-0.358289	0.712	0.736	0.136207
BdiBd21-3.3G0319800	19	Prickle hair cells	7.44459e-07	-0.358385	0.429	0.741	0.0290845
BdiBd21-3.4G0119000	19	Prickle hair cells	2.50757e-09	-0.358406	0.306	0.655	9.79657e-05
BdiBd21-3.3G0051600	10	Prickle hair cells	1.48113e-12	-0.358694	0.365	0.214	5.78649e-08
BdiBd21-3.1G0495200	19	Prickle hair cells	5.83982e-07	-0.358746	0.129	0.342	0.022815
BdiBd21-3.1G0108800	7	Prickle hair cells	1.18828e-14	-0.358859	0.25	0.392	4.64239e-10
BdiBd21-3.3G0200500	10	Prickle hair cells	3.83751e-06	-0.358861	0.664	0.439	0.149924
BdiBd21-3.2G0695600	7	Prickle hair cells	3.0756e-13	-0.359184	0.16	0.286	1.20158e-08
BdiBd21-3.3G0039200	10	Prickle hair cells	3.8224e-09	-0.359376	0.271	0.166	0.000149334
BdiBd21-3.2G0268700	19	Prickle hair cells	1.22611e-08	-0.359717	0.188	0.473	0.000479018
BdiBd21-3.1G0526000	10	Prickle hair cells	2.46551e-13	-0.359758	0.286	0.16	9.63224e-09
BdiBd21-3.2G0636200	12	Prickle hair cells	2.50789e-10	-0.359791	0.299	0.176	9.79782e-06
BdiBd21-3.3G0529900	19	Prickle hair cells	7.77941e-07	-0.359846	0.106	0.294	0.0303926
BdiBd21-3.3G0059000	12	Prickle hair cells	2.11222e-09	-0.359986	0.35	0.215	8.25201e-05
BdiBd21-3.2G0617300	12	Prickle hair cells	1.2272e-05	-0.360553	0.429	0.308	0.479441
BdiBd21-3.4G0618300	6	Prickle hair cells	1.77913e-15	-0.360676	0.171	0.307	6.95072e-11
BdiBd21-3.2G0196600	12	Prickle hair cells	2.63915e-08	-0.360714	0.36	0.228	0.00103106
BdiBd21-3.3G0206000	10	Prickle hair cells	4.27533e-12	-0.360926	0.51	0.316	1.67029e-07
BdiBd21-3.1G0220600	7	Prickle hair cells	4.13857e-14	-0.360928	0.309	0.461	1.61686e-09
BdiBd21-3.2G0014800	10	Prickle hair cells	3.65114e-10	-0.360974	0.554	0.352	1.42643e-05
BdiBd21-3.1G0175400	12	Prickle hair cells	3.23009e-06	-0.361043	0.38	0.255	0.126193
BdiBd21-3.1G0159500	10	Prickle hair cells	4.35766e-15	-0.361092	0.439	0.254	1.70245e-10
BdiBd21-3.4G0162500	10	Prickle hair cells	4.9662e-12	-0.361166	0.35	0.209	1.9402e-07
BdiBd21-3.4G0117700	12	Prickle hair cells	3.33885e-06	-0.361264	0.384	0.256	0.130442
BdiBd21-3.4G0506600	7	Prickle hair cells	1.69021e-14	-0.361536	0.316	0.473	6.60333e-10
BdiBd21-3.1G0594100	12	Prickle hair cells	6.20529e-06	-0.361595	0.252	0.166	0.242428
BdiBd21-3.4G0010300	6	Prickle hair cells	2.54884e-16	-0.361689	0.819	0.846	9.95782e-12
BdiBd21-3.3G0508700	10	Prickle hair cells	2.53966e-11	-0.361697	0.428	0.265	9.92195e-07
BdiBd21-3.3G0243400	6	Prickle hair cells	1.15935e-12	-0.36171	0.952	0.914	4.52937e-08
BdiBd21-3.4G0442200	12	Prickle hair cells	2.12794e-11	-0.361734	0.586	0.365	8.31342e-07
BdiBd21-3.3G0657200	7	Prickle hair cells	2.85816e-16	-0.361746	0.262	0.412	1.11663e-11
BdiBd21-3.4G0112900	6	Prickle hair cells	6.85682e-06	-0.36175	0.189	0.264	0.267882
BdiBd21-3.4G0127700	10	Prickle hair cells	2.18983e-14	-0.361861	0.52	0.304	8.55522e-10
BdiBd21-3.4G0437500	10	Prickle hair cells	3.59018e-15	-0.361903	0.302	0.166	1.40261e-10
BdiBd21-3.3G0780200	10	Prickle hair cells	2.35629e-11	-0.361943	0.392	0.241	9.20556e-07
BdiBd21-3.3G0417200	6	Prickle hair cells	1.11863e-09	-0.361956	0.223	0.337	4.37025e-05
BdiBd21-3.2G0341800	7	Prickle hair cells	1.45237e-13	-0.361986	0.314	0.473	5.67413e-09
BdiBd21-3.5G0029600	7	Prickle hair cells	1.29414e-14	-0.362099	0.403	0.584	5.05596e-10
BdiBd21-3.5G0362700	12	Prickle hair cells	1.52167e-07	-0.362122	0.322	0.207	0.00594486
BdiBd21-3.1G0608100	12	Prickle hair cells	1.46102e-15	-0.362239	0.414	0.228	5.70791e-11
BdiBd21-3.5G0256800	7	Prickle hair cells	2.23271e-08	-0.362334	0.306	0.42	0.000872276
BdiBd21-3.1G0506000	10	Prickle hair cells	3.88606e-10	-0.362339	0.525	0.331	1.51821e-05
BdiBd21-3.1G0555400	12	Prickle hair cells	1.4829e-07	-0.362424	0.475	0.318	0.00579338
BdiBd21-3.3G0348300	12	Prickle hair cells	1.13832e-10	-0.36248	0.292	0.17	4.44718e-06
BdiBd21-3.1G1020900	10	Prickle hair cells	4.57512e-16	-0.362598	0.613	0.363	1.78741e-11
BdiBd21-3.3G0715700	12	Prickle hair cells	2.65267e-07	-0.362796	0.41	0.268	0.0103635
BdiBd21-3.2G0054500	10	Prickle hair cells	6.07604e-06	-0.362925	0.779	0.566	0.237379
BdiBd21-3.3G0156600	12	Prickle hair cells	6.26679e-12	-0.363273	0.457	0.274	2.44831e-07
BdiBd21-3.3G0250600	10	Prickle hair cells	1.0568e-11	-0.363633	0.275	0.157	4.12872e-07
BdiBd21-3.3G0771200	6	Prickle hair cells	1.99345e-09	-0.363835	0.253	0.365	7.78801e-05
BdiBd21-3.4G0099800	10	Prickle hair cells	7.75176e-07	-0.363983	0.344	0.23	0.0302846
BdiBd21-3.1G0316100	12	Prickle hair cells	1.2458e-06	-0.364056	0.399	0.27	0.0486709
BdiBd21-3.1G0453200	10	Prickle hair cells	6.82128e-10	-0.364126	0.289	0.174	2.66494e-05
BdiBd21-3.1G0598800	10	Prickle hair cells	4.0104e-08	-0.364263	0.469	0.308	0.00156678
BdiBd21-3.2G0613466	6	Prickle hair cells	1.2828e-06	-0.364268	0.437	0.53	0.0501162
BdiBd21-3.4G0466600	10	Prickle hair cells	6.22369e-18	-0.364306	0.339	0.179	2.43147e-13
BdiBd21-3.3G0645300	12	Prickle hair cells	5.74202e-08	-0.364308	0.434	0.276	0.00224329
BdiBd21-3.4G0401700	10	Prickle hair cells	1.78253e-08	-0.36434	0.262	0.161	0.000696399
BdiBd21-3.4G0456000	7	Prickle hair cells	1.85993e-13	-0.364494	0.186	0.32	7.26636e-09
BdiBd21-3.1G0913100	10	Prickle hair cells	7.79573e-06	-0.364505	0.409	0.281	0.304564
BdiBd21-3.1G0557500	19	Prickle hair cells	5.90988e-08	-0.364559	0.194	0.464	0.00230887
BdiBd21-3.1G0203200	6	Prickle hair cells	1.42652e-06	-0.364561	0.24	0.321	0.0557315
BdiBd21-3.1G0241300	19	Prickle hair cells	1.1655e-05	-0.36465	0.106	0.27	0.455337
BdiBd21-3.1G0175900	10	Prickle hair cells	2.36792e-09	-0.364828	0.31	0.193	9.25098e-05
BdiBd21-3.1G0837600	6	Prickle hair cells	1.0206e-07	-0.365085	0.321	0.423	0.00398728
BdiBd21-3.1G0066800	12	Prickle hair cells	7.25799e-09	-0.365088	0.585	0.373	0.000283555
BdiBd21-3.3G0155100	12	Prickle hair cells	7.53272e-10	-0.36514	0.259	0.15	2.94288e-05
BdiBd21-3.4G0009800	10	Prickle hair cells	3.57945e-17	-0.365296	0.401	0.223	1.39842e-12
BdiBd21-3.2G0102800	10	Prickle hair cells	4.43099e-13	-0.365485	0.269	0.148	1.7311e-08
BdiBd21-3.3G0441200	7	Prickle hair cells	1.30105e-20	-0.365662	0.201	0.379	5.08294e-16
BdiBd21-3.1G0424800	12	Prickle hair cells	7.926e-07	-0.365726	0.317	0.207	0.0309653
BdiBd21-3.2G0354100	6	Prickle hair cells	3.53161e-08	-0.365774	0.362	0.479	0.00137973
BdiBd21-3.3G0152200	7	Prickle hair cells	1.45434e-09	-0.365885	0.151	0.25	5.68181e-05
BdiBd21-3.1G0898100	7	Prickle hair cells	7.17646e-17	-0.366086	0.246	0.416	2.8037e-12
BdiBd21-3.1G0370300	6	Prickle hair cells	3.1458e-06	-0.366176	0.206	0.291	0.1229
BdiBd21-3.2G0045300	6	Prickle hair cells	2.1467e-07	-0.366278	0.322	0.428	0.00838672
BdiBd21-3.1G0155000	10	Prickle hair cells	9.98384e-11	-0.366355	0.314	0.199	3.90049e-06
BdiBd21-3.2G0553900	10	Prickle hair cells	1.96285e-15	-0.366443	0.348	0.194	7.66845e-11
BdiBd21-3.3G0705000	12	Prickle hair cells	1.71957e-06	-0.366473	0.271	0.175	0.0671802
BdiBd21-3.5G0265600	10	Prickle hair cells	6.0286e-10	-0.366515	0.317	0.193	2.35525e-05
BdiBd21-3.2G0006700	10	Prickle hair cells	1.05536e-12	-0.366713	0.326	0.189	4.12309e-08
BdiBd21-3.1G0927400	6	Prickle hair cells	1.05922e-08	-0.366761	0.219	0.31	0.000413817
BdiBd21-3.1G0933000	12	Prickle hair cells	1.29394e-07	-0.366766	0.299	0.188	0.00505515
BdiBd21-3.1G0997000	6	Prickle hair cells	6.13485e-11	-0.366908	0.189	0.305	2.39676e-06
BdiBd21-3.3G0584900	6	Prickle hair cells	5.33314e-12	-0.367075	0.184	0.302	2.08355e-07
BdiBd21-3.5G0150500	19	Prickle hair cells	9.20476e-11	-0.367114	0.218	0.564	3.59612e-06
BdiBd21-3.1G0890400	10	Prickle hair cells	2.24776e-09	-0.367171	0.69	0.457	8.78154e-05
BdiBd21-3.4G0122200	12	Prickle hair cells	2.80346e-10	-0.367249	0.495	0.307	1.09526e-05
BdiBd21-3.2G0167600	10	Prickle hair cells	2.48184e-13	-0.367254	0.452	0.268	9.69604e-09
BdiBd21-3.3G0432800	7	Prickle hair cells	9.97072e-10	-0.367258	0.162	0.266	3.89536e-05
BdiBd21-3.3G0037100	10	Prickle hair cells	1.18941e-06	-0.367468	0.674	0.457	0.0464678
BdiBd21-3.4G0272700	12	Prickle hair cells	1.03034e-09	-0.367501	0.55	0.349	4.02535e-05
BdiBd21-3.3G0050900	12	Prickle hair cells	3.29497e-11	-0.367586	0.267	0.15	1.28728e-06
BdiBd21-3.5G0023500	10	Prickle hair cells	2.22587e-12	-0.36769	0.262	0.146	8.69605e-08
BdiBd21-3.2G0204300	7	Prickle hair cells	1.42068e-11	-0.368075	0.403	0.533	5.55029e-07
BdiBd21-3.1G0778600	10	Prickle hair cells	3.3524e-15	-0.36808	0.262	0.138	1.30972e-10
BdiBd21-3.3G0330800	7	Prickle hair cells	6.8413e-18	-0.368436	0.481	0.657	2.67276e-13
BdiBd21-3.3G0616800	10	Prickle hair cells	1.71267e-12	-0.36844	0.477	0.291	6.69104e-08
BdiBd21-3.3G0357600	10	Prickle hair cells	3.56504e-11	-0.368531	0.46	0.288	1.39279e-06
BdiBd21-3.1G0495200	10	Prickle hair cells	1.72624e-08	-0.368672	0.517	0.332	0.000674406
BdiBd21-3.1G0934800	10	Prickle hair cells	2.71183e-10	-0.368688	0.399	0.248	1.05946e-05
BdiBd21-3.2G0023400	10	Prickle hair cells	2.45523e-10	-0.368692	0.404	0.264	9.59207e-06
BdiBd21-3.4G0452400	19	Prickle hair cells	2.22348e-06	-0.368705	0.153	0.364	0.0868671
BdiBd21-3.3G0652700	6	Prickle hair cells	1.43609e-08	-0.369362	0.239	0.338	0.000561053
BdiBd21-3.3G0321900	12	Prickle hair cells	6.38045e-11	-0.369444	0.542	0.329	2.49271e-06
BdiBd21-3.2G0627300	6	Prickle hair cells	2.40282e-06	-0.369445	0.647	0.679	0.0938735
BdiBd21-3.3G0250000	19	Prickle hair cells	2.90509e-06	-0.369621	0.112	0.295	0.113496
BdiBd21-3.4G0501200	12	Prickle hair cells	5.3984e-06	-0.370031	0.395	0.263	0.210905
BdiBd21-3.1G0071800	12	Prickle hair cells	9.72302e-08	-0.370066	0.542	0.344	0.00379859
BdiBd21-3.1G0890700	12	Prickle hair cells	8.78023e-11	-0.370106	0.292	0.168	3.43026e-06
BdiBd21-3.3G0374000	7	Prickle hair cells	5.63257e-17	-0.370207	0.194	0.348	2.20053e-12
BdiBd21-3.1G0054000	7	Prickle hair cells	1.32766e-15	-0.370279	0.233	0.392	5.18689e-11
BdiBd21-3.4G0605800	12	Prickle hair cells	1.18213e-08	-0.37033	0.407	0.254	0.000461835
BdiBd21-3.3G0145400	10	Prickle hair cells	3.80474e-09	-0.370334	0.398	0.254	0.000148644
BdiBd21-3.2G0433800	19	Prickle hair cells	1.79064e-06	-0.37079	0.112	0.304	0.0699569
BdiBd21-3.3G0469000	10	Prickle hair cells	7.31802e-08	-0.370932	0.377	0.247	0.00285901
BdiBd21-3.4G0447200	10	Prickle hair cells	4.44082e-10	-0.370934	0.462	0.288	1.73494e-05
BdiBd21-3.3G0264300	19	Prickle hair cells	3.1899e-09	-0.370998	0.176	0.473	0.000124623
BdiBd21-3.2G0150700	12	Prickle hair cells	5.05491e-08	-0.371038	0.279	0.173	0.00197485
BdiBd21-3.3G0513500	12	Prickle hair cells	2.40626e-14	-0.371122	0.339	0.167	9.40076e-10
BdiBd21-3.1G0093900	10	Prickle hair cells	4.25355e-15	-0.371206	0.288	0.156	1.66178e-10
BdiBd21-3.1G0372600	7	Prickle hair cells	2.29241e-11	-0.371385	0.268	0.411	8.95601e-07
BdiBd21-3.5G0135300	10	Prickle hair cells	6.71305e-17	-0.371525	0.397	0.217	2.62265e-12
BdiBd21-3.1G0897400	6	Prickle hair cells	1.55995e-10	-0.371618	0.302	0.435	6.0944e-06
BdiBd21-3.1G1014500	7	Prickle hair cells	5.42723e-10	-0.37169	0.166	0.271	2.12031e-05
BdiBd21-3.4G0624000	10	Prickle hair cells	4.69714e-11	-0.371701	0.45	0.278	1.83508e-06
BdiBd21-3.4G0499700	10	Prickle hair cells	1.15381e-09	-0.371906	0.516	0.329	4.50771e-05
BdiBd21-3.5G0096500	7	Prickle hair cells	1.25319e-15	-0.372094	0.166	0.31	4.89597e-11
BdiBd21-3.3G0173600	10	Prickle hair cells	3.03722e-08	-0.372123	0.32	0.203	0.00118658
BdiBd21-3.4G0466700	7	Prickle hair cells	6.80319e-16	-0.372382	0.186	0.334	2.65787e-11
BdiBd21-3.1G0481800	12	Prickle hair cells	2.08386e-06	-0.372422	0.522	0.354	0.0814124
BdiBd21-3.2G0330400	7	Prickle hair cells	1.01075e-10	-0.372479	0.457	0.617	3.94879e-06
BdiBd21-3.4G0597200	10	Prickle hair cells	1.30826e-07	-0.372624	0.629	0.422	0.00511112
BdiBd21-3.4G0120200	7	Prickle hair cells	2.3157e-16	-0.37284	0.179	0.328	9.04698e-12
BdiBd21-3.3G0105300	12	Prickle hair cells	5.20095e-08	-0.373098	0.555	0.362	0.00203191
BdiBd21-3.1G0708900	12	Prickle hair cells	6.03064e-10	-0.373118	0.327	0.199	2.35605e-05
BdiBd21-3.3G0510700	7	Prickle hair cells	2.09792e-16	-0.373126	0.172	0.317	8.19616e-12
BdiBd21-3.1G0739000	19	Prickle hair cells	1.01194e-07	-0.373213	0.106	0.322	0.00395345
BdiBd21-3.1G0873600	6	Prickle hair cells	2.64123e-06	-0.373309	0.618	0.684	0.103188
BdiBd21-3.2G0304200	10	Prickle hair cells	2.90132e-07	-0.373425	0.255	0.162	0.0113349
BdiBd21-3.2G0366300	12	Prickle hair cells	1.1088e-11	-0.373705	0.307	0.176	4.33187e-07
BdiBd21-3.1G0102400	12	Prickle hair cells	5.91221e-06	-0.37381	0.608	0.404	0.230978
BdiBd21-3.1G0753300	12	Prickle hair cells	2.62973e-10	-0.373919	0.427	0.26	1.02738e-05
BdiBd21-3.4G0556200	19	Prickle hair cells	6.76592e-07	-0.374148	0.176	0.411	0.0264331
BdiBd21-3.1G0423400	10	Prickle hair cells	5.39154e-12	-0.374176	0.285	0.164	2.10637e-07
BdiBd21-3.4G0495500	19	Prickle hair cells	1.6643e-07	-0.374276	0.071	0.261	0.00650207
BdiBd21-3.2G0604400	10	Prickle hair cells	3.26201e-12	-0.374288	0.339	0.199	1.2744e-07
BdiBd21-3.2G0458500	12	Prickle hair cells	3.88481e-11	-0.374293	0.402	0.242	1.51772e-06
BdiBd21-3.5G0342600	12	Prickle hair cells	5.76594e-20	-0.374326	0.502	0.267	2.25264e-15
BdiBd21-3.2G0566300	6	Prickle hair cells	5.23061e-11	-0.374476	0.213	0.317	2.0435e-06
BdiBd21-3.1G0033500	7	Prickle hair cells	3.18227e-09	-0.374516	0.487	0.63	0.000124325
BdiBd21-3.4G0417700	12	Prickle hair cells	2.28837e-10	-0.374577	0.344	0.208	8.94021e-06
BdiBd21-3.4G0235300	7	Prickle hair cells	9.54057e-08	-0.374593	0.174	0.263	0.00372731
BdiBd21-3.2G0559300	7	Prickle hair cells	1.37759e-10	-0.374702	0.219	0.339	5.38196e-06
BdiBd21-3.2G0797000	10	Prickle hair cells	2.72686e-15	-0.374744	0.265	0.14	1.06533e-10
BdiBd21-3.3G0469400	10	Prickle hair cells	4.35747e-12	-0.374807	0.306	0.178	1.70238e-07
BdiBd21-3.1G0883700	12	Prickle hair cells	6.41027e-11	-0.374891	0.274	0.156	2.50437e-06
BdiBd21-3.1G0065300	7	Prickle hair cells	2.3991e-13	-0.375052	0.236	0.386	9.37281e-09
BdiBd21-3.2G0165200	12	Prickle hair cells	1.90928e-06	-0.375133	0.316	0.207	0.0745919
BdiBd21-3.3G0015400	19	Prickle hair cells	1.45644e-06	-0.375137	0.194	0.423	0.0569001
BdiBd21-3.1G0913100	6	Prickle hair cells	1.63332e-10	-0.375213	0.185	0.294	6.38105e-06
BdiBd21-3.3G0436300	10	Prickle hair cells	6.17992e-07	-0.375249	0.262	0.17	0.0241437
BdiBd21-3.2G0435100	12	Prickle hair cells	1.69163e-07	-0.375271	0.314	0.2	0.00660885
BdiBd21-3.1G0496600	12	Prickle hair cells	2.25966e-10	-0.375507	0.625	0.377	8.82803e-06
BdiBd21-3.2G0362100	6	Prickle hair cells	1.33222e-06	-0.375539	0.185	0.265	0.0520471
BdiBd21-3.1G0933900	6	Prickle hair cells	2.52784e-06	-0.375614	0.234	0.319	0.0987575
BdiBd21-3.2G0285700	7	Prickle hair cells	1.48616e-12	-0.375688	0.211	0.34	5.80612e-08
BdiBd21-3.4G0058400	7	Prickle hair cells	1.68517e-08	-0.375709	0.248	0.349	0.000658361
BdiBd21-3.5G0108500	7	Prickle hair cells	4.49807e-10	-0.375729	0.327	0.456	1.75731e-05
BdiBd21-3.1G0867900	10	Prickle hair cells	6.52088e-07	-0.375745	0.324	0.211	0.0254758
BdiBd21-3.3G0649600	12	Prickle hair cells	1.6205e-08	-0.375901	0.626	0.403	0.000633098
BdiBd21-3.4G0442200	10	Prickle hair cells	1.20602e-12	-0.375936	0.588	0.363	4.71167e-08
BdiBd21-3.1G0850200	7	Prickle hair cells	1.88328e-17	-0.376079	0.268	0.444	7.35761e-13
BdiBd21-3.3G0772000	19	Prickle hair cells	1.93219e-08	-0.376546	0.118	0.35	0.000754868
BdiBd21-3.3G0011300	6	Prickle hair cells	3.98053e-07	-0.376839	0.316	0.417	0.0155511
BdiBd21-3.1G0179100	10	Prickle hair cells	6.27858e-12	-0.376957	0.514	0.319	2.45292e-07
BdiBd21-3.1G0011900	19	Prickle hair cells	1.09973e-07	-0.377167	0.159	0.403	0.00429641
BdiBd21-3.3G0669700	12	Prickle hair cells	2.53013e-09	-0.3773	0.581	0.369	9.88472e-05
BdiBd21-3.1G0961400	12	Prickle hair cells	5.17296e-09	-0.37731	0.47	0.3	0.000202097
BdiBd21-3.1G0185700	12	Prickle hair cells	1.00846e-09	-0.377352	0.281	0.165	3.93987e-05
BdiBd21-3.4G0049400	12	Prickle hair cells	8.31121e-14	-0.377396	0.309	0.168	3.24702e-09
BdiBd21-3.1G0445100	12	Prickle hair cells	8.24578e-11	-0.377428	1	0.96	3.22146e-06
BdiBd21-3.2G0401300	6	Prickle hair cells	2.40883e-13	-0.377469	0.213	0.347	9.41081e-09
BdiBd21-3.5G0131400	12	Prickle hair cells	1.33026e-07	-0.377561	0.606	0.393	0.00519708
BdiBd21-3.2G0574300	10	Prickle hair cells	4.48748e-18	-0.377747	0.36	0.19	1.75317e-13
BdiBd21-3.2G0716900	12	Prickle hair cells	1.44412e-08	-0.37794	0.359	0.226	0.00056419
BdiBd21-3.1G0159700	7	Prickle hair cells	3.56379e-12	-0.378029	0.264	0.406	1.3923e-07
BdiBd21-3.2G0088200	10	Prickle hair cells	7.80203e-10	-0.378081	0.265	0.158	3.0481e-05
BdiBd21-3.1G1042900	12	Prickle hair cells	7.48219e-13	-0.378092	0.267	0.143	2.92314e-08
BdiBd21-3.1G0237400	12	Prickle hair cells	5.42337e-23	-0.378376	0.429	0.216	2.1188e-18
BdiBd21-3.1G0557400	12	Prickle hair cells	5.60166e-10	-0.378633	0.563	0.357	2.18846e-05
BdiBd21-3.1G0333800	12	Prickle hair cells	6.56926e-07	-0.378778	0.266	0.17	0.0256648
BdiBd21-3.2G0669600	6	Prickle hair cells	5.89356e-09	-0.378791	0.21	0.317	0.00023025
BdiBd21-3.2G0252900	13	Prickle hair cells	3.93031e-06	-0.378982	0.606	0.68	0.153549
BdiBd21-3.5G0188400	10	Prickle hair cells	1.64409e-07	-0.378994	0.551	0.366	0.00642311
BdiBd21-3.3G0301000	12	Prickle hair cells	4.70863e-10	-0.379208	0.309	0.184	1.83957e-05
BdiBd21-3.2G0220300	19	Prickle hair cells	1.84823e-06	-0.37928	0.1	0.282	0.0722068
BdiBd21-3.1G0315800	6	Prickle hair cells	3.89069e-08	-0.37932	0.193	0.289	0.00152001
BdiBd21-3.2G0235000	7	Prickle hair cells	2.74362e-07	-0.379369	0.316	0.409	0.0107188
BdiBd21-3.1G0970000	12	Prickle hair cells	7.62283e-09	-0.379412	0.5	0.317	0.000297809
BdiBd21-3.3G0596100	12	Prickle hair cells	3.56482e-10	-0.379551	0.713	0.462	1.39271e-05
BdiBd21-3.2G0668400	7	Prickle hair cells	1.74794e-14	-0.379769	0.174	0.311	6.82887e-10
BdiBd21-3.3G0295300	10	Prickle hair cells	5.74205e-11	-0.37997	0.456	0.282	2.2433e-06
BdiBd21-3.1G0192700	10	Prickle hair cells	1.62971e-07	-0.380039	0.443	0.294	0.00636694
BdiBd21-3.3G0479500	13	Prickle hair cells	4.29814e-13	-0.380116	0.85	0.875	1.6792e-08
BdiBd21-3.4G0531800	10	Prickle hair cells	2.00069e-11	-0.380259	0.285	0.166	7.81629e-07
BdiBd21-3.3G0089201	6	Prickle hair cells	9.75153e-09	-0.380287	0.416	0.515	0.000380973
BdiBd21-3.3G0732300	19	Prickle hair cells	1.44465e-06	-0.380551	0.176	0.401	0.0564396
BdiBd21-3.2G0275000	12	Prickle hair cells	5.18411e-07	-0.380577	0.439	0.29	0.0202533
BdiBd21-3.3G0733200	10	Prickle hair cells	1.39764e-07	-0.380835	0.534	0.348	0.00546028
BdiBd21-3.3G0080500	19	Prickle hair cells	5.56475e-08	-0.380861	0.088	0.294	0.00217404
BdiBd21-3.1G0898100	12	Prickle hair cells	5.12847e-07	-0.380986	0.596	0.399	0.0200359
BdiBd21-3.1G0423500	7	Prickle hair cells	1.70229e-09	-0.380988	0.215	0.329	6.65051e-05
BdiBd21-3.1G0919400	6	Prickle hair cells	1.83925e-11	-0.381019	0.308	0.441	7.18559e-07
BdiBd21-3.5G0242900	10	Prickle hair cells	2.25669e-08	-0.381189	0.686	0.452	0.000881645
BdiBd21-3.2G0788000	6	Prickle hair cells	8.16919e-11	-0.381276	0.148	0.251	3.19154e-06
BdiBd21-3.2G0416600	10	Prickle hair cells	2.51488e-08	-0.381359	0.593	0.401	0.000982513
BdiBd21-3.3G0015400	12	Prickle hair cells	2.17573e-08	-0.381362	0.636	0.412	0.000850013
BdiBd21-3.3G0490200	6	Prickle hair cells	7.96472e-08	-0.381574	0.253	0.349	0.00311166
BdiBd21-3.2G0217800	10	Prickle hair cells	1.57116e-06	-0.381575	0.674	0.45	0.0613822
BdiBd21-3.1G0902000	7	Prickle hair cells	2.50727e-16	-0.381805	0.429	0.61	9.79539e-12
BdiBd21-3.3G0432800	12	Prickle hair cells	1.22623e-11	-0.381851	0.427	0.254	4.79063e-07
BdiBd21-3.1G0455200	10	Prickle hair cells	5.6351e-12	-0.381924	0.357	0.216	2.20152e-07
BdiBd21-3.5G0120200	15	Prickle hair cells	1.01969e-05	-0.3822	0.579	0.665	0.398373
BdiBd21-3.1G0404200	12	Prickle hair cells	4.08379e-11	-0.382266	0.329	0.192	1.59546e-06
BdiBd21-3.5G0088700	12	Prickle hair cells	1.21007e-06	-0.382329	0.259	0.166	0.0472751
BdiBd21-3.5G0338700	6	Prickle hair cells	9.07516e-06	-0.382391	0.474	0.552	0.354548
BdiBd21-3.3G0688800	12	Prickle hair cells	2.13533e-08	-0.382441	0.291	0.178	0.000834233
BdiBd21-3.2G0457300	10	Prickle hair cells	2.10757e-08	-0.382541	0.473	0.31	0.000823384
BdiBd21-3.3G0154800	10	Prickle hair cells	3.77616e-09	-0.382563	0.639	0.412	0.000147527
BdiBd21-3.3G0749900	19	Prickle hair cells	3.95709e-09	-0.382761	0.106	0.355	0.000154595
BdiBd21-3.2G0611900	12	Prickle hair cells	1.83206e-06	-0.382981	0.394	0.263	0.0715751
BdiBd21-3.1G0243900	7	Prickle hair cells	8.08995e-10	-0.382984	0.166	0.273	3.16058e-05
BdiBd21-3.5G0190600	12	Prickle hair cells	3.30527e-09	-0.383044	0.287	0.173	0.00012913
BdiBd21-3.1G0708300	7	Prickle hair cells	8.4356e-12	-0.383104	0.151	0.262	3.29562e-07
BdiBd21-3.2G0673200	10	Prickle hair cells	2.57858e-06	-0.383186	0.416	0.28	0.10074
BdiBd21-3.2G0581800	12	Prickle hair cells	2.67521e-06	-0.383319	0.515	0.346	0.104515
BdiBd21-3.3G0651700	10	Prickle hair cells	3.57382e-11	-0.383435	0.424	0.258	1.39622e-06
BdiBd21-3.5G0354900	10	Prickle hair cells	5.99205e-07	-0.383601	0.353	0.233	0.0234097
BdiBd21-3.4G0442200	6	Prickle hair cells	1.07219e-06	-0.383603	0.279	0.38	0.0418882
BdiBd21-3.1G0218900	10	Prickle hair cells	1.21968e-08	-0.383688	0.289	0.18	0.000476503
BdiBd21-3.3G0081300	10	Prickle hair cells	5.90718e-06	-0.383728	0.278	0.187	0.230782
BdiBd21-3.3G0632300	12	Prickle hair cells	6.3303e-09	-0.38381	0.336	0.207	0.000247312
BdiBd21-3.5G0256700	7	Prickle hair cells	3.80605e-07	-0.38398	0.182	0.264	0.0148695
BdiBd21-3.2G0462700	12	Prickle hair cells	1.68326e-07	-0.38403	0.596	0.379	0.00657616
BdiBd21-3.3G0374500	10	Prickle hair cells	2.01987e-11	-0.384053	0.449	0.277	7.89121e-07
BdiBd21-3.3G0411100	10	Prickle hair cells	2.53045e-06	-0.384238	0.45	0.304	0.0988596
BdiBd21-3.2G0715800	6	Prickle hair cells	1.84082e-12	-0.384297	0.215	0.346	7.1917e-08
BdiBd21-3.3G0318500	6	Prickle hair cells	3.53474e-10	-0.384424	0.356	0.474	1.38095e-05
BdiBd21-3.2G0164100	10	Prickle hair cells	8.49295e-09	-0.384472	0.567	0.359	0.000331802
BdiBd21-3.1G0127000	12	Prickle hair cells	2.91165e-09	-0.384823	0.309	0.185	0.000113753
BdiBd21-3.2G0043200	10	Prickle hair cells	4.31415e-10	-0.384942	0.644	0.409	1.68545e-05
BdiBd21-3.1G0152300	10	Prickle hair cells	9.33054e-12	-0.385124	0.258	0.146	3.64525e-07
BdiBd21-3.1G0130500	7	Prickle hair cells	2.48368e-14	-0.385143	0.563	0.689	9.70324e-10
BdiBd21-3.1G0838200	7	Prickle hair cells	1.33182e-15	-0.38529	0.266	0.425	5.20315e-11
BdiBd21-3.2G0457400	10	Prickle hair cells	2.48288e-11	-0.385415	0.265	0.152	9.7001e-07
BdiBd21-3.1G0867800	12	Prickle hair cells	2.90588e-13	-0.385436	0.297	0.162	1.13527e-08
BdiBd21-3.3G0145900	19	Prickle hair cells	2.10091e-06	-0.38544	0.118	0.309	0.0820783
BdiBd21-3.3G0676400	7	Prickle hair cells	1.0624e-13	-0.38564	0.392	0.563	4.1506e-09
BdiBd21-3.3G0179300	10	Prickle hair cells	3.63555e-08	-0.38573	0.317	0.201	0.00142034
BdiBd21-3.1G0042700	10	Prickle hair cells	3.68453e-13	-0.386185	0.626	0.386	1.43947e-08
BdiBd21-3.4G0071100	7	Prickle hair cells	7.16413e-06	-0.386329	0.416	0.51	0.279888
BdiBd21-3.5G0187800	6	Prickle hair cells	6.79909e-11	-0.386655	0.252	0.375	2.65627e-06
BdiBd21-3.1G0727000	12	Prickle hair cells	8.08831e-22	-0.386673	0.322	0.158	3.15994e-17
BdiBd21-3.1G0475600	10	Prickle hair cells	7.05751e-08	-0.386774	0.453	0.293	0.00275723
BdiBd21-3.1G0150800	6	Prickle hair cells	6.9073e-07	-0.386785	0.462	0.545	0.0269855
BdiBd21-3.1G0309200	19	Prickle hair cells	6.67494e-06	-0.38712	0.112	0.286	0.260777
BdiBd21-3.2G0059800	10	Prickle hair cells	1.04083e-06	-0.387295	0.508	0.344	0.0406633
BdiBd21-3.2G0718000	7	Prickle hair cells	5.83113e-13	-0.387375	0.524	0.658	2.27811e-08
BdiBd21-3.2G0361200	10	Prickle hair cells	1.02813e-19	-0.387416	0.334	0.203	4.01671e-15
BdiBd21-3.1G0830500	10	Prickle hair cells	2.59561e-08	-0.38748	0.567	0.365	0.00101405
BdiBd21-3.2G0028200	6	Prickle hair cells	9.44723e-08	-0.387502	0.238	0.343	0.00369084
BdiBd21-3.5G0334500	12	Prickle hair cells	1.11468e-07	-0.387538	0.532	0.353	0.00435485
BdiBd21-3.1G0835800	10	Prickle hair cells	8.39402e-07	-0.387554	0.38	0.253	0.0327938
BdiBd21-3.5G0060700	10	Prickle hair cells	8.59194e-10	-0.387642	0.313	0.19	3.3567e-05
BdiBd21-3.1G0924300	12	Prickle hair cells	9.86397e-11	-0.387868	0.42	0.259	3.85366e-06
BdiBd21-3.2G0316100	7	Prickle hair cells	2.18933e-15	-0.387923	0.264	0.422	8.55326e-11
BdiBd21-3.1G0906000	10	Prickle hair cells	6.39353e-10	-0.387955	0.329	0.202	2.49782e-05
BdiBd21-3.1G0032100	6	Prickle hair cells	3.21531e-09	-0.387973	0.219	0.326	0.000125616
BdiBd21-3.2G0121600	7	Prickle hair cells	2.99037e-26	-0.388527	0.895	0.926	1.16828e-21
BdiBd21-3.4G0435800	19	Prickle hair cells	3.04363e-07	-0.388621	0.076	0.265	0.0118908
BdiBd21-3.5G0165000	7	Prickle hair cells	1.3331e-15	-0.388884	0.455	0.615	5.20817e-11
BdiBd21-3.1G0868600	6	Prickle hair cells	2.58169e-09	-0.388888	0.169	0.269	0.000100861
BdiBd21-3.3G0369800	10	Prickle hair cells	5.07377e-12	-0.389003	0.644	0.398	1.98222e-07
BdiBd21-3.1G0737900	19	Prickle hair cells	5.03373e-07	-0.389212	0.1	0.293	0.0196658
BdiBd21-3.5G0221800	10	Prickle hair cells	8.09561e-09	-0.389259	0.331	0.21	0.000316279
BdiBd21-3.1G0656200	19	Prickle hair cells	5.62517e-07	-0.389321	0.135	0.355	0.0219764
BdiBd21-3.1G0245600	10	Prickle hair cells	1.38662e-13	-0.389337	0.258	0.14	5.41725e-09
BdiBd21-3.2G0555300	7	Prickle hair cells	4.01713e-20	-0.389388	0.23	0.409	1.56941e-15
BdiBd21-3.5G0188400	19	Prickle hair cells	1.86857e-08	-0.389521	0.129	0.376	0.000730011
BdiBd21-3.1G0624500	12	Prickle hair cells	1.73705e-14	-0.389584	0.547	0.303	6.7863e-10
BdiBd21-3.4G0426100	6	Prickle hair cells	1.54619e-11	-0.389906	0.224	0.35	6.04066e-07
BdiBd21-3.4G0441801	10	Prickle hair cells	9.11233e-07	-0.390169	0.422	0.287	0.0356001
BdiBd21-3.1G0935500	19	Prickle hair cells	2.48222e-06	-0.390367	0.082	0.252	0.0969753
BdiBd21-3.4G0462100	10	Prickle hair cells	1.1665e-15	-0.390436	0.262	0.136	4.55728e-11
BdiBd21-3.3G0434700	10	Prickle hair cells	1.70005e-13	-0.390503	0.297	0.166	6.64176e-09
BdiBd21-3.2G0420500	19	Prickle hair cells	5.96595e-07	-0.390563	0.147	0.367	0.0233078
BdiBd21-3.3G0613700	10	Prickle hair cells	3.14105e-08	-0.390653	0.48	0.311	0.00122714
BdiBd21-3.1G0309200	6	Prickle hair cells	6.18318e-07	-0.391443	0.2	0.29	0.0241564
BdiBd21-3.1G0304200	7	Prickle hair cells	5.63482e-19	-0.391565	0.311	0.5	2.20141e-14
BdiBd21-3.1G0256900	6	Prickle hair cells	1.03138e-07	-0.391853	0.289	0.397	0.00402941
BdiBd21-3.3G0482500	12	Prickle hair cells	9.1894e-09	-0.392078	0.397	0.25	0.000359011
BdiBd21-3.2G0729300	6	Prickle hair cells	3.52248e-06	-0.392202	0.666	0.738	0.137616
BdiBd21-3.5G0288500	7	Prickle hair cells	2.66687e-13	-0.392287	0.341	0.496	1.04189e-08
BdiBd21-3.1G0138000	10	Prickle hair cells	4.19621e-10	-0.39233	0.275	0.164	1.63938e-05
BdiBd21-3.1G0531300	7	Prickle hair cells	9.53565e-23	-0.392598	0.913	0.936	3.72539e-18
BdiBd21-3.4G0258800	7	Prickle hair cells	2.79693e-11	-0.392724	0.142	0.251	1.0927e-06
BdiBd21-3.3G0704900	12	Prickle hair cells	2.71537e-10	-0.392873	0.251	0.143	1.06084e-05
BdiBd21-3.4G0139400	12	Prickle hair cells	4.57455e-12	-0.39295	0.449	0.267	1.78719e-07
BdiBd21-3.4G0347100	6	Prickle hair cells	1.51557e-07	-0.392984	0.432	0.515	0.00592105
BdiBd21-3.3G0113000	6	Prickle hair cells	1.36229e-10	-0.393038	0.163	0.269	5.32218e-06
BdiBd21-3.2G0160300	12	Prickle hair cells	3.96301e-09	-0.393473	0.269	0.161	0.000154827
BdiBd21-3.3G0096000	6	Prickle hair cells	8.09068e-12	-0.393592	0.185	0.304	3.16086e-07
BdiBd21-3.1G0455400	10	Prickle hair cells	1.04808e-07	-0.393624	0.29	0.187	0.00409465
BdiBd21-3.2G0354000	6	Prickle hair cells	2.95489e-07	-0.39363	0.189	0.276	0.0115442
BdiBd21-3.5G0298000	7	Prickle hair cells	6.05298e-16	-0.393679	0.189	0.334	2.36478e-11
BdiBd21-3.3G0033400	10	Prickle hair cells	2.927e-10	-0.393883	0.259	0.153	1.14352e-05
BdiBd21-3.4G0012700	19	Prickle hair cells	1.05791e-09	-0.393994	0.171	0.468	4.13304e-05
BdiBd21-3.1G0740500	12	Prickle hair cells	8.34582e-09	-0.39446	0.676	0.427	0.000326054
BdiBd21-3.1G0110500	7	Prickle hair cells	7.17333e-17	-0.394534	0.321	0.491	2.80248e-12
BdiBd21-3.1G0285200	12	Prickle hair cells	6.95823e-13	-0.394651	0.62	0.373	2.71844e-08
BdiBd21-3.1G0330400	12	Prickle hair cells	3.86e-07	-0.394684	0.302	0.192	0.0150803
BdiBd21-3.4G0122200	10	Prickle hair cells	4.70547e-10	-0.394773	0.486	0.307	1.83833e-05
BdiBd21-3.2G0432300	12	Prickle hair cells	1.6528e-09	-0.394793	0.264	0.156	6.45717e-05
BdiBd21-3.5G0313200	12	Prickle hair cells	1.76303e-36	-0.395194	0.62	0.287	6.8878e-32
BdiBd21-3.1G0681800	10	Prickle hair cells	4.0913e-06	-0.395195	0.544	0.37	0.159839
BdiBd21-3.2G0691700	7	Prickle hair cells	2.47448e-12	-0.395389	0.161	0.277	9.66731e-08
BdiBd21-3.3G0285600	10	Prickle hair cells	1.10369e-15	-0.396063	0.305	0.164	4.31191e-11
BdiBd21-3.2G0262900	7	Prickle hair cells	7.12052e-18	-0.396068	0.186	0.343	2.78185e-13
BdiBd21-3.1G0434600	6	Prickle hair cells	3.69579e-07	-0.396314	0.263	0.358	0.0144387
BdiBd21-3.3G0475100	12	Prickle hair cells	1.43976e-07	-0.396349	0.447	0.289	0.00562484
BdiBd21-3.1G0181100	10	Prickle hair cells	2.25628e-10	-0.39661	0.467	0.294	8.81484e-06
BdiBd21-3.3G0650600	19	Prickle hair cells	2.73051e-06	-0.396666	0.2	0.418	0.106676
BdiBd21-3.1G0055900	12	Prickle hair cells	2.45789e-06	-0.396684	0.488	0.322	0.096025
BdiBd21-3.1G0588800	13	Prickle hair cells	3.20594e-06	-0.396754	0.786	0.806	0.12525
BdiBd21-3.1G0056200	12	Prickle hair cells	3.46102e-06	-0.397256	0.266	0.174	0.135215
BdiBd21-3.1G0710400	10	Prickle hair cells	2.67435e-08	-0.397381	0.326	0.206	0.00104481
BdiBd21-3.3G0741700	10	Prickle hair cells	2.6649e-07	-0.397392	0.616	0.404	0.0104112
BdiBd21-3.3G0321700	12	Prickle hair cells	2.47172e-07	-0.397459	0.331	0.212	0.00965651
BdiBd21-3.4G0178500	13	Prickle hair cells	9.47778e-10	-0.397475	0.852	0.841	3.70278e-05
BdiBd21-3.3G0464000	10	Prickle hair cells	1.99625e-07	-0.397565	0.412	0.272	0.00779894
BdiBd21-3.2G0001500	19	Prickle hair cells	7.03001e-09	-0.397647	0.229	0.536	0.000274648
BdiBd21-3.3G0741200	7	Prickle hair cells	6.65344e-15	-0.397688	0.148	0.281	2.59937e-10
BdiBd21-3.3G0394400	7	Prickle hair cells	5.46559e-15	-0.39773	0.38	0.546	2.1353e-10
BdiBd21-3.2G0556300	12	Prickle hair cells	1.94193e-08	-0.397787	0.458	0.298	0.000758673
BdiBd21-3.1G0218100	7	Prickle hair cells	4.65422e-14	-0.398151	0.427	0.577	1.81831e-09
BdiBd21-3.3G0369800	7	Prickle hair cells	6.66417e-14	-0.398191	0.269	0.417	2.60356e-09
BdiBd21-3.1G0368000	7	Prickle hair cells	5.62935e-10	-0.398435	0.184	0.292	2.19927e-05
BdiBd21-3.2G0034200	7	Prickle hair cells	2.17471e-18	-0.398474	0.269	0.452	8.49616e-14
BdiBd21-3.2G0592700	12	Prickle hair cells	9.82275e-06	-0.398561	0.364	0.245	0.383755
BdiBd21-3.1G0991600	10	Prickle hair cells	3.77493e-10	-0.398606	0.368	0.231	1.47479e-05
BdiBd21-3.2G0537200	7	Prickle hair cells	4.09108e-15	-0.398842	0.367	0.525	1.5983e-10
BdiBd21-3.2G0717400	10	Prickle hair cells	4.25956e-14	-0.39899	0.278	0.151	1.66413e-09
BdiBd21-3.2G0066700	12	Prickle hair cells	9.67403e-15	-0.399681	0.58	0.335	3.77945e-10
BdiBd21-3.2G0429100	12	Prickle hair cells	6.55072e-23	-0.400061	0.998	0.969	2.55924e-18
BdiBd21-3.3G0505400	19	Prickle hair cells	1.01219e-05	-0.400108	0.259	0.492	0.395444
BdiBd21-3.3G0120600	6	Prickle hair cells	1.58813e-11	-0.400152	0.172	0.286	6.2045e-07
BdiBd21-3.2G0317300	6	Prickle hair cells	1.35479e-12	-0.400287	0.539	0.641	5.2929e-08
BdiBd21-3.1G0904500	12	Prickle hair cells	3.13402e-09	-0.400369	0.392	0.245	0.00012244
BdiBd21-3.5G0337200	19	Prickle hair cells	1.00098e-07	-0.400541	0.159	0.399	0.00391061
BdiBd21-3.2G0076500	12	Prickle hair cells	2.36515e-14	-0.400588	0.593	0.353	9.24017e-10
BdiBd21-3.4G0434900	10	Prickle hair cells	2.77021e-11	-0.400726	0.399	0.252	1.08227e-06
BdiBd21-3.5G0352900	10	Prickle hair cells	3.32083e-10	-0.40099	0.251	0.146	1.29738e-05
BdiBd21-3.1G0038800	19	Prickle hair cells	4.61507e-08	-0.401193	0.182	0.452	0.00180301
BdiBd21-3.1G0060300	10	Prickle hair cells	5.40949e-08	-0.401225	0.36	0.233	0.00211338
BdiBd21-3.1G0084500	10	Prickle hair cells	1.39893e-07	-0.40139	0.599	0.394	0.00546534
BdiBd21-3.3G0639500	13	Prickle hair cells	9.68066e-06	-0.401477	0.476	0.573	0.378204
BdiBd21-3.3G0568800	12	Prickle hair cells	4.19217e-06	-0.401495	0.508	0.338	0.16378
BdiBd21-3.3G0716900	7	Prickle hair cells	2.57081e-11	-0.401611	0.325	0.473	1.00436e-06
BdiBd21-3.2G0120500	12	Prickle hair cells	1.72741e-06	-0.401856	0.852	0.538	0.0674866
BdiBd21-3.1G0612500	6	Prickle hair cells	9.84257e-12	-0.401888	0.211	0.336	3.8453e-07
BdiBd21-3.1G0612300	12	Prickle hair cells	2.75067e-11	-0.40193	0.751	0.508	1.07463e-06
BdiBd21-3.5G0278600	12	Prickle hair cells	2.29786e-15	-0.401962	0.341	0.179	8.97728e-11
BdiBd21-3.1G0837800	12	Prickle hair cells	5.85345e-08	-0.402065	0.307	0.194	0.00228683
BdiBd21-3.3G0206000	19	Prickle hair cells	8.82925e-07	-0.40207	0.124	0.327	0.0344941
BdiBd21-3.2G0615300	12	Prickle hair cells	6.25111e-07	-0.402172	0.301	0.194	0.0244218
BdiBd21-3.3G0165800	10	Prickle hair cells	7.93328e-08	-0.402308	0.503	0.331	0.00309937
BdiBd21-3.5G0313300	12	Prickle hair cells	1.68696e-09	-0.402381	0.342	0.209	6.59063e-05
BdiBd21-3.1G0302600	6	Prickle hair cells	1.38174e-10	-0.402787	0.448	0.567	5.39818e-06
BdiBd21-3.3G0632600	7	Prickle hair cells	2.22102e-15	-0.403218	0.151	0.284	8.67707e-11
BdiBd21-3.5G0361600	10	Prickle hair cells	1.41984e-09	-0.403317	0.438	0.276	5.54703e-05
BdiBd21-3.5G0210600	7	Prickle hair cells	1.02788e-15	-0.403367	0.139	0.274	4.01572e-11
BdiBd21-3.2G0500100	7	Prickle hair cells	1.72037e-15	-0.403595	0.387	0.551	6.72116e-11
BdiBd21-3.1G0255100	10	Prickle hair cells	1.93986e-07	-0.403624	0.958	0.782	0.00757864
BdiBd21-3.2G0268600	19	Prickle hair cells	8.40852e-07	-0.403661	0.2	0.441	0.0328504
BdiBd21-3.4G0452400	7	Prickle hair cells	1.96619e-16	-0.4041	0.213	0.371	7.68151e-12
BdiBd21-3.3G0058000	6	Prickle hair cells	9.24292e-11	-0.404107	0.223	0.34	3.61102e-06
BdiBd21-3.1G0062800	10	Prickle hair cells	6.48332e-11	-0.404277	0.344	0.206	2.53291e-06
BdiBd21-3.1G0709600	10	Prickle hair cells	5.39869e-13	-0.404426	0.368	0.216	2.10916e-08
BdiBd21-3.1G0176900	7	Prickle hair cells	1.02808e-14	-0.404472	0.326	0.492	4.0165e-10
BdiBd21-3.1G0882950	7	Prickle hair cells	6.28587e-11	-0.404644	0.221	0.347	2.45576e-06
BdiBd21-3.2G0075000	7	Prickle hair cells	6.2237e-16	-0.40465	0.433	0.593	2.43147e-11
BdiBd21-3.3G0486300	19	Prickle hair cells	3.58489e-07	-0.404674	0.165	0.401	0.0140055
BdiBd21-3.4G0435900	12	Prickle hair cells	2.03723e-09	-0.40471	0.54	0.333	7.95905e-05
BdiBd21-3.4G0494800	12	Prickle hair cells	7.71175e-08	-0.40511	0.821	0.51	0.00301282
BdiBd21-3.2G0275000	6	Prickle hair cells	1.86936e-11	-0.405125	0.19	0.303	7.30321e-07
BdiBd21-3.5G0337500	10	Prickle hair cells	8.95467e-12	-0.405148	0.575	0.352	3.49841e-07
BdiBd21-3.2G0677200	7	Prickle hair cells	1.46774e-16	-0.405176	0.631	0.771	5.73417e-12
BdiBd21-3.1G0856600	12	Prickle hair cells	2.4682e-15	-0.405565	0.399	0.217	9.64278e-11
BdiBd21-3.1G0373900	10	Prickle hair cells	2.83101e-12	-0.405568	0.333	0.195	1.10602e-07
BdiBd21-3.2G0087400	10	Prickle hair cells	2.50056e-10	-0.405581	0.322	0.2	9.76917e-06
BdiBd21-3.5G0149550	7	Prickle hair cells	1.79329e-11	-0.405591	0.423	0.559	7.00604e-07
BdiBd21-3.2G0339000	7	Prickle hair cells	3.4832e-09	-0.405612	0.2	0.302	0.000136081
BdiBd21-3.1G0226300	12	Prickle hair cells	1.71127e-08	-0.40575	0.312	0.191	0.00066856
BdiBd21-3.4G0622400	6	Prickle hair cells	5.20258e-15	-0.405831	0.39	0.54	2.03254e-10
BdiBd21-3.4G0526600	10	Prickle hair cells	5.88203e-08	-0.405843	0.28	0.176	0.00229799
BdiBd21-3.1G0340600	10	Prickle hair cells	6.06845e-19	-0.405936	0.63	0.394	2.37082e-14
BdiBd21-3.3G0092900	10	Prickle hair cells	1.3666e-08	-0.406067	0.391	0.248	0.000533902
BdiBd21-3.5G0292200	12	Prickle hair cells	1.66583e-10	-0.406207	0.254	0.145	6.50805e-06
BdiBd21-3.1G0108500	6	Prickle hair cells	4.07978e-12	-0.406345	0.829	0.852	1.59389e-07
BdiBd21-3.1G0131366	10	Prickle hair cells	3.75886e-14	-0.406379	0.463	0.276	1.46851e-09
BdiBd21-3.1G0531300	13	Prickle hair cells	8.75976e-16	-0.406505	0.91	0.936	3.42226e-11
BdiBd21-3.1G0899400	7	Prickle hair cells	2.05973e-19	-0.406542	0.455	0.632	8.04694e-15
BdiBd21-3.1G0609600	10	Prickle hair cells	3.09888e-11	-0.406689	0.29	0.17	1.21067e-06
BdiBd21-3.1G0984000	10	Prickle hair cells	4.77944e-10	-0.40672	0.542	0.345	1.86723e-05
BdiBd21-3.4G0477300	6	Prickle hair cells	1.6001e-18	-0.406725	0.876	0.879	6.25125e-14
BdiBd21-3.3G0560500	6	Prickle hair cells	4.2421e-11	-0.406743	0.177	0.288	1.65731e-06
BdiBd21-3.5G0087900	12	Prickle hair cells	6.0947e-10	-0.407048	0.39	0.238	2.38108e-05
BdiBd21-3.3G0314700	19	Prickle hair cells	1.56899e-08	-0.407148	0.141	0.392	0.000612974
BdiBd21-3.2G0565600	10	Prickle hair cells	1.41864e-06	-0.407159	0.391	0.272	0.0554236
BdiBd21-3.5G0288100	7	Prickle hair cells	4.36575e-11	-0.407346	0.153	0.263	1.70561e-06
BdiBd21-3.2G0333600	7	Prickle hair cells	2.28544e-21	-0.407404	0.616	0.77	8.92875e-17
BdiBd21-3.3G0303600	10	Prickle hair cells	5.86296e-12	-0.407981	0.254	0.142	2.29054e-07
BdiBd21-3.3G0651700	19	Prickle hair cells	8.54473e-06	-0.408247	0.1	0.267	0.333825
BdiBd21-3.1G0101400	7	Prickle hair cells	4.14608e-09	-0.408639	0.197	0.296	0.000161979
BdiBd21-3.1G0295700	10	Prickle hair cells	2.18998e-07	-0.408886	0.69	0.468	0.00855581
BdiBd21-3.1G1052800	10	Prickle hair cells	7.86325e-09	-0.408922	0.773	0.499	0.000307202
BdiBd21-3.3G0471300	10	Prickle hair cells	2.97738e-08	-0.409024	0.333	0.213	0.0011632
BdiBd21-3.5G0262000	7	Prickle hair cells	3.9167e-13	-0.409038	0.279	0.428	1.53018e-08
BdiBd21-3.2G0286200	7	Prickle hair cells	1.6264e-12	-0.409313	0.162	0.283	6.35404e-08
BdiBd21-3.4G0416000	7	Prickle hair cells	4.08266e-14	-0.409501	0.186	0.324	1.59501e-09
BdiBd21-3.2G0165900	10	Prickle hair cells	7.11943e-08	-0.409524	0.531	0.349	0.00278142
BdiBd21-3.3G0476900	12	Prickle hair cells	3.95514e-10	-0.409638	0.399	0.244	1.54519e-05
BdiBd21-3.1G0437300	19	Prickle hair cells	2.64684e-07	-0.410126	0.076	0.268	0.0103407
BdiBd21-3.3G0066700	12	Prickle hair cells	1.24904e-20	-0.410366	0.327	0.156	4.87977e-16
BdiBd21-3.2G0669700	7	Prickle hair cells	6.02518e-15	-0.410413	0.496	0.657	2.35392e-10
BdiBd21-3.3G0531600	13	Prickle hair cells	8.94259e-07	-0.410553	0.664	0.724	0.0349369
BdiBd21-3.4G0587500	12	Prickle hair cells	7.65755e-08	-0.410591	0.377	0.241	0.00299165
BdiBd21-3.1G0963300	19	Prickle hair cells	9.94508e-08	-0.410691	0.118	0.341	0.00388534
BdiBd21-3.5G0116200	6	Prickle hair cells	1.69621e-11	-0.410915	0.18	0.289	6.62677e-07
BdiBd21-3.4G0489200	10	Prickle hair cells	3.73254e-13	-0.410951	0.255	0.139	1.45823e-08
BdiBd21-3.1G0975700	13	Prickle hair cells	5.66681e-06	-0.41102	0.624	0.668	0.221391
BdiBd21-3.2G0735300	6	Prickle hair cells	2.47354e-09	-0.411034	0.319	0.442	9.66364e-05
BdiBd21-3.1G0693800	12	Prickle hair cells	6.93687e-06	-0.411324	0.312	0.212	0.27101
BdiBd21-3.2G0041300	7	Prickle hair cells	9.56431e-18	-0.41134	0.59	0.735	3.73658e-13
BdiBd21-3.2G0170600	7	Prickle hair cells	2.27341e-10	-0.411561	0.194	0.307	8.88177e-06
BdiBd21-3.4G0040500	6	Prickle hair cells	2.40846e-08	-0.411572	0.167	0.257	0.000940936
BdiBd21-3.2G0550300	7	Prickle hair cells	2.79228e-12	-0.411708	0.23	0.363	1.09089e-07
BdiBd21-3.1G1043000	13	Prickle hair cells	1.16236e-05	-0.411725	0.714	0.763	0.454112
BdiBd21-3.1G0387400	10	Prickle hair cells	7.74923e-17	-0.411738	0.258	0.13	3.02747e-12
BdiBd21-3.2G0074600	7	Prickle hair cells	9.09237e-19	-0.411756	0.208	0.372	3.55221e-14
BdiBd21-3.3G0749900	6	Prickle hair cells	1.86052e-09	-0.411819	0.247	0.36	7.26866e-05
BdiBd21-3.1G0933900	12	Prickle hair cells	1.86914e-08	-0.411888	0.488	0.307	0.000730236
BdiBd21-3.2G0024100	19	Prickle hair cells	6.22093e-06	-0.412308	0.118	0.301	0.243039
BdiBd21-3.3G0657200	19	Prickle hair cells	2.0759e-07	-0.412332	0.171	0.406	0.00811011
BdiBd21-3.2G0063600	12	Prickle hair cells	4.77559e-10	-0.412379	0.307	0.181	1.86573e-05
BdiBd21-3.3G0611300	19	Prickle hair cells	1.29085e-07	-0.412414	0.135	0.357	0.00504308
BdiBd21-3.5G0015100	12	Prickle hair cells	1.24613e-07	-0.412741	0.415	0.269	0.00486837
BdiBd21-3.2G0505800	7	Prickle hair cells	7.36532e-19	-0.412779	0.313	0.501	2.87748e-14
BdiBd21-3.1G0315200	19	Prickle hair cells	8.31201e-06	-0.41326	0.435	0.712	0.324734
BdiBd21-3.4G0479400	7	Prickle hair cells	1.48323e-08	-0.413477	0.233	0.337	0.000579468
BdiBd21-3.4G0467900	13	Prickle hair cells	2.86404e-06	-0.413486	0.862	0.707	0.111892
BdiBd21-3.4G0526900	7	Prickle hair cells	5.72918e-19	-0.414029	0.439	0.624	2.23828e-14
BdiBd21-3.4G0580100	12	Prickle hair cells	2.36332e-07	-0.41405	0.628	0.412	0.00923303
BdiBd21-3.2G0018700	6	Prickle hair cells	2.90796e-12	-0.414169	0.372	0.508	1.13608e-07
BdiBd21-3.3G0359500	12	Prickle hair cells	9.32669e-06	-0.414258	0.505	0.336	0.364375
BdiBd21-3.1G1053401	10	Prickle hair cells	6.02011e-06	-0.414376	0.936	0.686	0.235193
BdiBd21-3.3G0374500	12	Prickle hair cells	2.87381e-14	-0.414699	0.478	0.277	1.12274e-09
BdiBd21-3.3G0218900	19	Prickle hair cells	2.48791e-08	-0.414881	0.176	0.439	0.000971976
BdiBd21-3.1G0938900	12	Prickle hair cells	1.44394e-12	-0.414977	0.279	0.154	5.64118e-08
BdiBd21-3.4G0330400	19	Prickle hair cells	1.28595e-06	-0.415056	0.194	0.43	0.0502396
BdiBd21-3.3G0574200	7	Prickle hair cells	1.36595e-13	-0.415059	0.443	0.611	5.33649e-09
BdiBd21-3.1G0120400	10	Prickle hair cells	7.21219e-29	-0.415193	0.865	0.626	2.81766e-24
BdiBd21-3.1G0326800	12	Prickle hair cells	2.19393e-08	-0.415481	0.257	0.156	0.000857123
BdiBd21-3.4G0481900	13	Prickle hair cells	1.88552e-06	-0.415535	0.55	0.615	0.0736634
BdiBd21-3.1G0665500	7	Prickle hair cells	1.0072e-08	-0.415555	0.237	0.349	0.000393492
BdiBd21-3.3G0540800	6	Prickle hair cells	3.98448e-09	-0.415753	0.216	0.312	0.000155666
BdiBd21-3.1G0067100	7	Prickle hair cells	9.15869e-13	-0.415771	0.451	0.59	3.57812e-08
BdiBd21-3.2G0590100	7	Prickle hair cells	1.99111e-12	-0.416093	0.222	0.353	7.77885e-08
BdiBd21-3.4G0435800	6	Prickle hair cells	1.88978e-11	-0.416141	0.16	0.27	7.38298e-07
BdiBd21-3.1G0695700	7	Prickle hair cells	2.53121e-20	-0.416181	0.415	0.611	9.88892e-16
BdiBd21-3.2G0136700	6	Prickle hair cells	4.76101e-07	-0.416269	0.3	0.395	0.0186003
BdiBd21-3.1G0531300	6	Prickle hair cells	3.11057e-26	-0.416366	0.943	0.934	1.21524e-21
BdiBd21-3.3G0689900	10	Prickle hair cells	7.9977e-13	-0.416421	0.312	0.177	3.12454e-08
BdiBd21-3.1G0161100	7	Prickle hair cells	4.38846e-20	-0.416694	0.29	0.474	1.71448e-15
BdiBd21-3.1G0435500	6	Prickle hair cells	1.3236e-13	-0.416699	0.94	0.905	5.17103e-09
BdiBd21-3.1G0279700	10	Prickle hair cells	1.39284e-24	-0.41686	0.45	0.231	5.44154e-20
BdiBd21-3.3G0650700	10	Prickle hair cells	3.08459e-07	-0.416918	0.276	0.186	0.0120509
BdiBd21-3.1G0882600	7	Prickle hair cells	9.87431e-10	-0.417476	0.403	0.525	3.8577e-05
BdiBd21-3.1G0818400	12	Prickle hair cells	1.71596e-07	-0.417573	0.321	0.207	0.00670393
BdiBd21-3.5G0311000	10	Prickle hair cells	3.47842e-09	-0.417727	0.374	0.236	0.000135895
BdiBd21-3.3G0302700	12	Prickle hair cells	1.02709e-05	-0.417932	0.251	0.165	0.401262
BdiBd21-3.5G0066500	7	Prickle hair cells	8.26594e-13	-0.417951	0.217	0.348	3.22934e-08
BdiBd21-3.3G0278200	7	Prickle hair cells	4.89067e-13	-0.418042	0.225	0.36	1.91069e-08
BdiBd21-3.5G0135900	6	Prickle hair cells	2.2722e-11	-0.418303	0.572	0.649	8.87703e-07
BdiBd21-3.4G0336800	12	Prickle hair cells	2.25458e-12	-0.418388	0.53	0.32	8.80819e-08
BdiBd21-3.1G0899800	12	Prickle hair cells	1.62023e-10	-0.4184	0.302	0.178	6.32993e-06
BdiBd21-3.2G0575000	12	Prickle hair cells	6.31376e-06	-0.418531	0.611	0.411	0.246666
BdiBd21-3.4G0583300	19	Prickle hair cells	8.46813e-06	-0.418616	0.129	0.314	0.330833
BdiBd21-3.1G0992100	12	Prickle hair cells	2.51561e-07	-0.41875	0.274	0.173	0.00982799
BdiBd21-3.1G0646900	19	Prickle hair cells	2.08541e-06	-0.418915	0.165	0.373	0.081473
BdiBd21-3.1G0921000	7	Prickle hair cells	2.29539e-09	-0.419126	0.286	0.404	8.96762e-05
BdiBd21-3.1G0557600	12	Prickle hair cells	1.13764e-08	-0.419175	0.259	0.155	0.000444455
BdiBd21-3.1G0078400	7	Prickle hair cells	3.53812e-10	-0.419217	0.164	0.265	1.38227e-05
BdiBd21-3.1G0425300	7	Prickle hair cells	2.46841e-16	-0.419251	0.467	0.639	9.64358e-12
BdiBd21-3.3G0070400	7	Prickle hair cells	1.01377e-12	-0.41934	0.736	0.809	3.96061e-08
BdiBd21-3.4G0029500	19	Prickle hair cells	1.25544e-06	-0.419474	0.176	0.401	0.0490477
BdiBd21-3.2G0511800	7	Prickle hair cells	3.11263e-14	-0.419532	0.2	0.343	1.21604e-09
BdiBd21-3.2G0661600	12	Prickle hair cells	2.59754e-12	-0.419803	0.319	0.181	1.01481e-07
BdiBd21-3.3G0626100	7	Prickle hair cells	3.68156e-15	-0.419922	0.341	0.501	1.43831e-10
BdiBd21-3.3G0670000	12	Prickle hair cells	4.69009e-13	-0.420035	0.457	0.266	1.83233e-08
BdiBd21-3.5G0306800	7	Prickle hair cells	1.59074e-10	-0.420092	0.22	0.332	6.2147e-06
BdiBd21-3.1G0326600	7	Prickle hair cells	8.87528e-16	-0.420181	0.282	0.438	3.46739e-11
BdiBd21-3.2G0144600	19	Prickle hair cells	8.36937e-08	-0.42019	0.106	0.326	0.00326974
BdiBd21-3.2G0610900	12	Prickle hair cells	1.07445e-05	-0.420291	0.661	0.452	0.419767
BdiBd21-3.4G0359800	10	Prickle hair cells	8.27796e-10	-0.420503	0.521	0.328	3.23403e-05
BdiBd21-3.1G0608800	10	Prickle hair cells	2.74112e-16	-0.421084	0.297	0.157	1.0709e-11
BdiBd21-3.5G0004600	10	Prickle hair cells	3.85174e-12	-0.421297	0.36	0.214	1.5048e-07
BdiBd21-3.2G0319600	6	Prickle hair cells	4.32421e-06	-0.421376	0.23	0.296	0.168938
BdiBd21-3.2G0585300	19	Prickle hair cells	4.54982e-08	-0.421488	0.147	0.393	0.00177752
BdiBd21-3.4G0058400	6	Prickle hair cells	2.82751e-06	-0.421501	0.264	0.349	0.110465
BdiBd21-3.3G0012500	10	Prickle hair cells	7.03191e-16	-0.421529	0.504	0.292	2.74723e-11
BdiBd21-3.4G0410700	7	Prickle hair cells	1.1858e-14	-0.421548	0.192	0.332	4.6327e-10
BdiBd21-3.3G0104700	12	Prickle hair cells	1.07359e-32	-0.421683	0.523	0.251	4.19431e-28
BdiBd21-3.1G0233300	10	Prickle hair cells	1.73871e-07	-0.422178	0.486	0.325	0.00679278
BdiBd21-3.3G0662100	12	Prickle hair cells	8.58544e-11	-0.422462	0.434	0.269	3.35416e-06
BdiBd21-3.2G0732200	7	Prickle hair cells	2.37419e-11	-0.422837	0.712	0.789	9.27548e-07
BdiBd21-3.2G0248000	6	Prickle hair cells	3.79171e-10	-0.422977	0.458	0.559	1.48135e-05
BdiBd21-3.2G0756300	10	Prickle hair cells	7.04122e-06	-0.423044	0.425	0.292	0.275086
BdiBd21-3.2G0277800	7	Prickle hair cells	2.98324e-17	-0.423337	0.117	0.251	1.16549e-12
BdiBd21-3.2G0761800	12	Prickle hair cells	1.1752e-08	-0.424039	0.616	0.397	0.000459127
BdiBd21-3.2G0778600	7	Prickle hair cells	4.33542e-12	-0.424046	0.356	0.491	1.69376e-07
BdiBd21-3.1G0837300	12	Prickle hair cells	1.83431e-06	-0.42409	0.266	0.172	0.0716626
BdiBd21-3.1G0609800	10	Prickle hair cells	4.67564e-25	-0.424178	0.415	0.206	1.82668e-20
BdiBd21-3.3G0616800	19	Prickle hair cells	8.34437e-07	-0.42423	0.106	0.301	0.0325998
BdiBd21-3.1G0932900	10	Prickle hair cells	2.80075e-06	-0.424336	0.255	0.167	0.10942
BdiBd21-3.2G0602900	7	Prickle hair cells	1.9302e-20	-0.424587	0.323	0.511	7.54092e-16
BdiBd21-3.4G0430000	7	Prickle hair cells	4.53663e-11	-0.424653	0.156	0.266	1.77237e-06
BdiBd21-3.3G0620500	7	Prickle hair cells	1.30638e-16	-0.424841	0.729	0.803	5.10377e-12
BdiBd21-3.1G0200000	12	Prickle hair cells	9.68872e-14	-0.425171	0.439	0.253	3.78519e-09
BdiBd21-3.1G0809400	12	Prickle hair cells	7.58179e-10	-0.425372	0.407	0.25	2.96205e-05
BdiBd21-3.2G0485200	12	Prickle hair cells	3.57473e-08	-0.425385	0.344	0.217	0.00139658
BdiBd21-3.4G0154600	13	Prickle hair cells	1.2704e-16	-0.425478	0.958	0.964	4.96321e-12
BdiBd21-3.1G0843700	6	Prickle hair cells	7.69392e-14	-0.42553	0.248	0.389	3.00586e-09
BdiBd21-3.1G0170800	6	Prickle hair cells	3.70716e-13	-0.425708	0.969	0.947	1.44831e-08
BdiBd21-3.5G0236600	10	Prickle hair cells	7.52502e-13	-0.425827	0.425	0.253	2.93987e-08
BdiBd21-3.5G0363200	7	Prickle hair cells	4.9427e-15	-0.425914	0.162	0.295	1.93101e-10
BdiBd21-3.3G0698700	10	Prickle hair cells	1.26811e-06	-0.426119	0.303	0.203	0.0495424
BdiBd21-3.2G0755100	10	Prickle hair cells	9.12015e-10	-0.426263	0.351	0.217	3.56306e-05
BdiBd21-3.1G0825300	10	Prickle hair cells	4.03103e-18	-0.426423	0.636	0.375	1.57484e-13
BdiBd21-3.1G0509300	12	Prickle hair cells	1.40689e-09	-0.426451	0.414	0.257	5.49645e-05
BdiBd21-3.2G0012550	7	Prickle hair cells	5.45239e-16	-0.426503	0.534	0.664	2.13014e-11
BdiBd21-3.2G0279800	7	Prickle hair cells	2.86458e-12	-0.426612	0.47	0.627	1.11913e-07
BdiBd21-3.1G0039800	12	Prickle hair cells	8.44728e-06	-0.426662	0.264	0.176	0.330018
BdiBd21-3.3G0509200	19	Prickle hair cells	4.94763e-07	-0.426888	0.288	0.566	0.0193294
BdiBd21-3.2G0065300	12	Prickle hair cells	1.47074e-06	-0.426922	0.449	0.299	0.0574587
BdiBd21-3.1G0785000	12	Prickle hair cells	1.05796e-10	-0.427024	0.301	0.175	4.13324e-06
BdiBd21-3.4G0476300	6	Prickle hair cells	4.30411e-12	-0.427074	0.251	0.364	1.68153e-07
BdiBd21-3.3G0134300	19	Prickle hair cells	6.75652e-08	-0.427399	0.118	0.341	0.00263964
BdiBd21-3.4G0237800	7	Prickle hair cells	4.59727e-16	-0.427416	0.139	0.275	1.79606e-11
BdiBd21-3.2G0637800	7	Prickle hair cells	1.07552e-16	-0.427562	0.446	0.625	4.20183e-12
BdiBd21-3.2G0432000	12	Prickle hair cells	2.12088e-09	-0.427655	0.508	0.316	8.28585e-05
BdiBd21-3.1G0035220	6	Prickle hair cells	3.87749e-09	-0.427757	0.619	0.649	0.000151486
BdiBd21-3.2G0562600	12	Prickle hair cells	2.86676e-07	-0.427784	0.317	0.203	0.0111998
BdiBd21-3.1G0486400	10	Prickle hair cells	4.67409e-08	-0.427976	0.472	0.308	0.00182607
BdiBd21-3.3G0542700	19	Prickle hair cells	4.42942e-07	-0.42805	0.094	0.287	0.0173048
BdiBd21-3.3G0058000	10	Prickle hair cells	4.82811e-08	-0.428263	0.507	0.325	0.00188625
BdiBd21-3.3G0033700	12	Prickle hair cells	3.93703e-08	-0.428267	0.458	0.291	0.00153812
BdiBd21-3.1G0944600	10	Prickle hair cells	1.76114e-08	-0.428271	0.446	0.288	0.000688043
BdiBd21-3.1G0608400	12	Prickle hair cells	1.25439e-05	-0.428305	0.35	0.241	0.490067
BdiBd21-3.1G0284300	6	Prickle hair cells	5.25549e-11	-0.428378	0.26	0.365	2.05321e-06
BdiBd21-3.4G0165400	10	Prickle hair cells	1.50437e-09	-0.428381	0.279	0.168	5.87727e-05
BdiBd21-3.3G0627200	7	Prickle hair cells	2.74928e-12	-0.42859	0.284	0.426	1.07409e-07
BdiBd21-3.4G0418000	12	Prickle hair cells	4.11294e-07	-0.428656	0.314	0.2	0.0160684
BdiBd21-3.1G0914400	7	Prickle hair cells	1.59627e-13	-0.42868	0.298	0.455	6.23631e-09
BdiBd21-3.4G0096000	13	Prickle hair cells	3.687e-06	-0.42874	0.514	0.588	0.144044
BdiBd21-3.1G0295700	19	Prickle hair cells	3.01024e-07	-0.42875	0.218	0.48	0.0117604
BdiBd21-3.1G0782100	12	Prickle hair cells	3.02978e-07	-0.428767	0.387	0.253	0.0118368
BdiBd21-3.2G0550100	6	Prickle hair cells	4.30248e-08	-0.42886	0.332	0.444	0.00168089
BdiBd21-3.1G0988100	6	Prickle hair cells	3.99912e-10	-0.429128	0.249	0.362	1.56238e-05
BdiBd21-3.1G0374000	7	Prickle hair cells	9.77506e-11	-0.429367	0.187	0.302	3.81892e-06
BdiBd21-3.1G0300900	6	Prickle hair cells	3.72489e-12	-0.429441	0.284	0.42	1.45524e-07
BdiBd21-3.2G0743200	10	Prickle hair cells	1.19614e-06	-0.429585	0.576	0.386	0.0467307
BdiBd21-3.4G0051100	10	Prickle hair cells	6.08649e-13	-0.429862	0.363	0.211	2.37787e-08
BdiBd21-3.1G0214700	7	Prickle hair cells	1.19395e-10	-0.429899	0.286	0.408	4.66453e-06
BdiBd21-3.4G0385100	10	Prickle hair cells	1.06495e-07	-0.429969	0.273	0.172	0.00416055
BdiBd21-3.1G0698300	10	Prickle hair cells	1.69482e-11	-0.429977	0.354	0.211	6.62134e-07
BdiBd21-3.1G0866100	10	Prickle hair cells	1.83795e-13	-0.430236	0.303	0.171	7.18051e-09
BdiBd21-3.2G0256600	12	Prickle hair cells	1.53641e-12	-0.430334	0.465	0.278	6.00246e-08
BdiBd21-3.2G0187800	7	Prickle hair cells	1.05029e-15	-0.430581	0.371	0.532	4.10327e-11
BdiBd21-3.2G0181500	10	Prickle hair cells	1.52119e-13	-0.430843	0.356	0.203	5.943e-09
BdiBd21-3.3G0682600	7	Prickle hair cells	3.00227e-13	-0.430867	0.19	0.32	1.17293e-08
BdiBd21-3.1G0072100	6	Prickle hair cells	1.34697e-06	-0.43095	0.599	0.619	0.0526234
BdiBd21-3.1G0343800	12	Prickle hair cells	1.33221e-07	-0.431024	0.447	0.292	0.00520466
BdiBd21-3.1G0354200	7	Prickle hair cells	5.4862e-20	-0.431314	0.415	0.603	2.14335e-15
BdiBd21-3.4G0578900	12	Prickle hair cells	1.48041e-07	-0.431453	0.259	0.161	0.00578368
BdiBd21-3.1G0621700	19	Prickle hair cells	4.45676e-09	-0.431481	0.165	0.439	0.000174117
BdiBd21-3.5G0319100	12	Prickle hair cells	6.62992e-08	-0.431804	0.613	0.399	0.00259018
BdiBd21-3.3G0549900	10	Prickle hair cells	3.34089e-10	-0.431819	0.402	0.249	1.30522e-05
BdiBd21-3.3G0711900	7	Prickle hair cells	9.03107e-16	-0.431846	0.383	0.557	3.52826e-11
BdiBd21-3.1G0156800	19	Prickle hair cells	6.5371e-07	-0.431893	0.112	0.306	0.0255391
BdiBd21-3.4G0540700	6	Prickle hair cells	2.54402e-10	-0.431916	0.623	0.685	9.93897e-06
BdiBd21-3.2G0107800	12	Prickle hair cells	1.86869e-06	-0.432196	0.429	0.279	0.0730061
BdiBd21-3.1G0251100	19	Prickle hair cells	5.92272e-09	-0.432235	0.182	0.47	0.000231389
BdiBd21-3.2G0702200	6	Prickle hair cells	2.87575e-12	-0.432315	0.22	0.348	1.1235e-07
BdiBd21-3.1G0764600	7	Prickle hair cells	8.77696e-11	-0.432361	0.617	0.735	3.42898e-06
BdiBd21-3.1G0449000	6	Prickle hair cells	1.12919e-07	-0.432451	0.3	0.404	0.00441151
BdiBd21-3.1G0994800	10	Prickle hair cells	6.91849e-10	-0.432452	0.398	0.248	2.70292e-05
BdiBd21-3.3G0257600	7	Prickle hair cells	4.16253e-12	-0.432464	0.355	0.488	1.62622e-07
BdiBd21-3.3G0748800	7	Prickle hair cells	4.74582e-13	-0.432572	0.166	0.289	1.8541e-08
BdiBd21-3.2G0238700	7	Prickle hair cells	3.46819e-20	-0.432632	0.601	0.773	1.35495e-15
BdiBd21-3.1G0864400	10	Prickle hair cells	7.77392e-08	-0.433019	0.398	0.258	0.00303712
BdiBd21-3.2G0308300	19	Prickle hair cells	6.51e-08	-0.43324	0.135	0.365	0.00254333
BdiBd21-3.1G0055500	7	Prickle hair cells	7.31326e-17	-0.433252	0.679	0.775	2.85715e-12
BdiBd21-3.5G0166400	7	Prickle hair cells	1.38052e-07	-0.433269	0.168	0.251	0.00539342
BdiBd21-3.4G0112300	7	Prickle hair cells	4.36296e-17	-0.433539	0.209	0.367	1.70452e-12
BdiBd21-3.1G0933000	10	Prickle hair cells	1.11144e-07	-0.433552	0.296	0.188	0.00434216
BdiBd21-3.4G0294900	10	Prickle hair cells	4.52035e-06	-0.433566	0.261	0.173	0.176601
BdiBd21-3.1G0707000	7	Prickle hair cells	1.77415e-09	-0.433582	0.355	0.482	6.93124e-05
BdiBd21-3.4G0432500	12	Prickle hair cells	1.10997e-07	-0.433708	0.252	0.155	0.00433643
BdiBd21-3.2G0091100	7	Prickle hair cells	7.42478e-18	-0.433854	0.157	0.307	2.90071e-13
BdiBd21-3.3G0075000	10	Prickle hair cells	2.02564e-10	-0.433865	0.279	0.165	7.91377e-06
BdiBd21-3.5G0223300	19	Prickle hair cells	1.07056e-06	-0.434151	0.224	0.476	0.0418245
BdiBd21-3.4G0341800	7	Prickle hair cells	6.99179e-17	-0.434514	0.282	0.448	2.73155e-12
BdiBd21-3.1G0873600	7	Prickle hair cells	6.58131e-16	-0.434667	0.528	0.688	2.57119e-11
BdiBd21-3.3G0511300	19	Prickle hair cells	1.88478e-09	-0.434721	0.253	0.56	7.36346e-05
BdiBd21-3.3G0627600	7	Prickle hair cells	3.1497e-13	-0.434878	0.195	0.328	1.23052e-08
BdiBd21-3.3G0632600	6	Prickle hair cells	1.0734e-09	-0.434949	0.178	0.283	4.19356e-05
BdiBd21-3.3G0395400	12	Prickle hair cells	2.48912e-09	-0.435124	0.463	0.293	9.72451e-05
BdiBd21-3.2G0256600	10	Prickle hair cells	6.68732e-12	-0.435145	0.452	0.277	2.6126e-07
BdiBd21-3.1G0335600	7	Prickle hair cells	1.05602e-13	-0.435191	0.146	0.272	4.12564e-09
BdiBd21-3.2G0281200	6	Prickle hair cells	3.89728e-06	-0.435194	0.232	0.309	0.152259
BdiBd21-3.3G0612000	6	Prickle hair cells	8.36036e-14	-0.435209	0.218	0.343	3.26622e-09
BdiBd21-3.3G0548300	7	Prickle hair cells	7.97239e-18	-0.435249	0.213	0.374	3.11465e-13
BdiBd21-3.4G0426400	7	Prickle hair cells	5.22304e-20	-0.435345	0.189	0.357	2.04054e-15
BdiBd21-3.1G0557400	10	Prickle hair cells	7.89119e-09	-0.435391	0.557	0.356	0.000308293
BdiBd21-3.3G0059000	10	Prickle hair cells	7.14988e-08	-0.435462	0.336	0.215	0.00279331
BdiBd21-3.3G0545200	12	Prickle hair cells	8.13237e-17	-0.435548	0.382	0.205	3.17716e-12
BdiBd21-3.1G0214100	10	Prickle hair cells	2.93496e-13	-0.435617	0.453	0.268	1.14663e-08
BdiBd21-3.2G0681000	6	Prickle hair cells	2.29439e-07	-0.435922	0.266	0.354	0.0089637
BdiBd21-3.1G0466200	10	Prickle hair cells	6.34549e-22	-0.43604	0.356	0.177	2.47905e-17
BdiBd21-3.5G0126300	12	Prickle hair cells	6.78821e-08	-0.436063	0.294	0.182	0.00265202
BdiBd21-3.2G0245500	19	Prickle hair cells	8.18042e-10	-0.436145	0.153	0.429	3.19593e-05
BdiBd21-3.2G0125600	10	Prickle hair cells	2.17286e-08	-0.436226	0.399	0.257	0.000848894
BdiBd21-3.1G0105700	6	Prickle hair cells	3.25444e-07	-0.436299	0.206	0.296	0.0127145
BdiBd21-3.2G0217800	6	Prickle hair cells	2.45606e-11	-0.436613	0.332	0.469	9.59533e-07
BdiBd21-3.1G0138800	19	Prickle hair cells	1.46261e-07	-0.436635	0.147	0.384	0.00571411
BdiBd21-3.1G0948800	7	Prickle hair cells	1.00933e-18	-0.436636	0.194	0.358	3.94324e-14
BdiBd21-3.1G0457100	12	Prickle hair cells	6.22007e-06	-0.43669	0.409	0.273	0.243006
BdiBd21-3.2G0565600	7	Prickle hair cells	2.49463e-09	-0.436719	0.18	0.283	9.746e-05
BdiBd21-3.2G0240300	12	Prickle hair cells	6.07059e-06	-0.436981	0.259	0.173	0.237166
BdiBd21-3.2G0519300	7	Prickle hair cells	8.36176e-15	-0.437085	0.372	0.529	3.26677e-10
BdiBd21-3.1G0992100	10	Prickle hair cells	7.04938e-07	-0.437129	0.269	0.172	0.0275405
BdiBd21-3.1G0998200	7	Prickle hair cells	5.64699e-17	-0.437148	0.223	0.384	2.20616e-12
BdiBd21-3.3G0549900	12	Prickle hair cells	3.83014e-12	-0.437295	0.424	0.249	1.49636e-07
BdiBd21-3.1G0042700	12	Prickle hair cells	5.47167e-08	-0.437879	0.595	0.389	0.00213767
BdiBd21-3.3G0669900	12	Prickle hair cells	1.91947e-08	-0.437885	0.561	0.357	0.000749898
BdiBd21-3.2G0118600	6	Prickle hair cells	5.96561e-07	-0.438022	0.258	0.352	0.0233065
BdiBd21-3.3G0392400	10	Prickle hair cells	7.03829e-11	-0.438237	0.263	0.152	2.74972e-06
BdiBd21-3.1G0328700	6	Prickle hair cells	4.6437e-09	-0.438258	0.314	0.432	0.00018142
BdiBd21-3.2G0751300	6	Prickle hair cells	1.81441e-06	-0.438407	0.332	0.404	0.0708854
BdiBd21-3.2G0078300	10	Prickle hair cells	2.94435e-09	-0.438644	0.302	0.185	0.00011503
BdiBd21-3.5G0187800	7	Prickle hair cells	5.6479e-16	-0.438806	0.223	0.375	2.20652e-11
BdiBd21-3.5G0226700	10	Prickle hair cells	5.24392e-06	-0.438926	0.425	0.298	0.204869
BdiBd21-3.3G0062700	7	Prickle hair cells	1.74488e-09	-0.438942	0.176	0.277	6.81688e-05
BdiBd21-3.3G0771200	10	Prickle hair cells	9.9418e-12	-0.438957	0.564	0.348	3.88406e-07
BdiBd21-3.2G0757300	10	Prickle hair cells	6.71347e-07	-0.438963	0.445	0.298	0.0262282
BdiBd21-3.1G0639100	10	Prickle hair cells	1.21525e-12	-0.439023	0.409	0.244	4.74774e-08
BdiBd21-3.3G0443400	19	Prickle hair cells	1.09431e-06	-0.439339	0.129	0.332	0.0427527
BdiBd21-3.5G0339400	12	Prickle hair cells	1.27842e-12	-0.439542	0.304	0.168	4.99454e-08
BdiBd21-3.4G0095300	10	Prickle hair cells	1.99071e-06	-0.439712	0.518	0.348	0.0777732
BdiBd21-3.1G0659700	6	Prickle hair cells	1.29488e-10	-0.440037	0.212	0.322	5.05882e-06
BdiBd21-3.3G0783700	12	Prickle hair cells	1.6073e-06	-0.440108	0.603	0.401	0.0627939
BdiBd21-3.5G0068500	12	Prickle hair cells	8.37348e-07	-0.44013	0.578	0.382	0.0327135
BdiBd21-3.1G0773400	10	Prickle hair cells	1.89415e-11	-0.440323	0.299	0.175	7.40008e-07
BdiBd21-3.5G0224201	12	Prickle hair cells	4.47515e-09	-0.440398	0.277	0.166	0.000174835
BdiBd21-3.1G0039500	6	Prickle hair cells	3.39138e-07	-0.4404	0.276	0.368	0.0132494
BdiBd21-3.3G0284300	12	Prickle hair cells	2.22328e-12	-0.440466	0.41	0.237	8.6859e-08
BdiBd21-3.5G0145700	6	Prickle hair cells	9.56578e-07	-0.440616	0.427	0.526	0.0373716
BdiBd21-3.3G0401500	12	Prickle hair cells	8.41903e-11	-0.440753	0.267	0.151	3.28915e-06
BdiBd21-3.2G0596500	19	Prickle hair cells	1.86751e-06	-0.440984	0.1	0.281	0.07296
BdiBd21-3.1G0241200	12	Prickle hair cells	2.72572e-12	-0.44104	0.447	0.261	1.06489e-07
BdiBd21-3.3G0486400	10	Prickle hair cells	6.70617e-21	-0.441171	0.387	0.2	2.61997e-16
BdiBd21-3.3G0649600	7	Prickle hair cells	4.92471e-15	-0.441444	0.263	0.421	1.92398e-10
BdiBd21-3.5G0003600	6	Prickle hair cells	1.43814e-10	-0.441519	0.224	0.34	5.61853e-06
BdiBd21-3.3G0012500	19	Prickle hair cells	4.69626e-06	-0.441586	0.118	0.303	0.183473
BdiBd21-3.4G0063600	7	Prickle hair cells	3.28173e-15	-0.441679	0.231	0.381	1.28211e-10
BdiBd21-3.4G0058600	10	Prickle hair cells	7.39129e-06	-0.441772	0.312	0.212	0.288763
BdiBd21-3.4G0506200	19	Prickle hair cells	4.35945e-08	-0.441827	0.082	0.295	0.00170315
BdiBd21-3.2G0578900	13	Prickle hair cells	4.12828e-08	-0.441842	0.704	0.726	0.00161284
BdiBd21-3.2G0097500	13	Prickle hair cells	3.75193e-07	-0.441919	0.39	0.517	0.014658
BdiBd21-3.4G0094200	10	Prickle hair cells	4.05123e-07	-0.442087	0.382	0.249	0.0158274
BdiBd21-3.1G0687500	7	Prickle hair cells	3.54123e-23	-0.442185	0.312	0.519	1.38349e-18
BdiBd21-3.4G0508100	7	Prickle hair cells	1.74951e-14	-0.44239	0.49	0.664	6.83499e-10
BdiBd21-3.3G0669200	6	Prickle hair cells	1.04483e-11	-0.4424	0.307	0.443	4.08195e-07
BdiBd21-3.1G0959800	12	Prickle hair cells	1.40985e-08	-0.442568	0.475	0.297	0.000550801
BdiBd21-3.1G0575900	19	Prickle hair cells	2.79334e-07	-0.442589	0.153	0.393	0.010913
BdiBd21-3.3G0765000	12	Prickle hair cells	2.62405e-12	-0.442769	0.35	0.2	1.02516e-07
BdiBd21-3.1G0242700	6	Prickle hair cells	3.63745e-08	-0.442843	0.301	0.412	0.00142108
BdiBd21-3.1G0712100	7	Prickle hair cells	3.12496e-14	-0.442895	0.134	0.252	1.22086e-09
BdiBd21-3.5G0334500	19	Prickle hair cells	9.02407e-07	-0.442984	0.147	0.362	0.0352552
BdiBd21-3.4G0355400	6	Prickle hair cells	6.2575e-14	-0.443012	0.67	0.726	2.44468e-09
BdiBd21-3.5G0211200	10	Prickle hair cells	2.89457e-11	-0.443521	0.336	0.201	1.13085e-06
BdiBd21-3.4G0074000	7	Prickle hair cells	1.18748e-12	-0.443558	0.203	0.325	4.63923e-08
BdiBd21-3.3G0747600	7	Prickle hair cells	4.1132e-18	-0.443643	0.351	0.536	1.60695e-13
BdiBd21-3.1G0885600	10	Prickle hair cells	6.90377e-08	-0.443745	0.268	0.169	0.00269716
BdiBd21-3.2G0268700	7	Prickle hair cells	1.05902e-21	-0.44409	0.277	0.482	4.13738e-17
BdiBd21-3.3G0608800	10	Prickle hair cells	1.87744e-08	-0.444149	0.493	0.317	0.000733476
BdiBd21-3.5G0195800	6	Prickle hair cells	9.39574e-17	-0.444203	0.926	0.897	3.67073e-12
BdiBd21-3.2G0359000	10	Prickle hair cells	5.08238e-07	-0.444318	0.3	0.196	0.0198559
BdiBd21-3.1G0403600	10	Prickle hair cells	3.27199e-07	-0.444428	0.259	0.165	0.012783
BdiBd21-3.2G0233300	6	Prickle hair cells	8.23718e-14	-0.444515	0.238	0.383	3.2181e-09
BdiBd21-3.3G0684600	7	Prickle hair cells	6.97453e-13	-0.444549	0.167	0.286	2.72481e-08
BdiBd21-3.1G0865500	6	Prickle hair cells	4.05811e-07	-0.444671	0.187	0.261	0.0158542
BdiBd21-3.2G0157600	19	Prickle hair cells	4.09863e-08	-0.44491	0.312	0.645	0.00160125
BdiBd21-3.2G0280800	6	Prickle hair cells	5.55382e-08	-0.44493	0.166	0.252	0.00216976
BdiBd21-3.1G0267200	7	Prickle hair cells	6.1369e-17	-0.445055	0.415	0.571	2.39756e-12
BdiBd21-3.4G0282000	12	Prickle hair cells	1.33821e-09	-0.445363	0.342	0.208	5.22811e-05
BdiBd21-3.3G0596100	7	Prickle hair cells	1.0405e-07	-0.445478	0.37	0.478	0.00406502
BdiBd21-3.5G0094100	12	Prickle hair cells	9.46051e-09	-0.445479	0.434	0.274	0.000369603
BdiBd21-3.1G0822500	7	Prickle hair cells	3.35703e-12	-0.445563	0.167	0.285	1.31152e-07
BdiBd21-3.2G0228700	6	Prickle hair cells	8.65116e-08	-0.44572	0.406	0.483	0.00337983
BdiBd21-3.3G0284400	6	Prickle hair cells	1.12706e-12	-0.445752	0.778	0.814	4.4032e-08
BdiBd21-3.1G0810800	10	Prickle hair cells	7.5523e-07	-0.445767	0.392	0.26	0.0295053
BdiBd21-3.3G0584900	12	Prickle hair cells	3.00956e-11	-0.445987	0.477	0.287	1.17577e-06
BdiBd21-3.1G0349800	6	Prickle hair cells	5.89216e-12	-0.445995	0.152	0.26	2.30195e-07
BdiBd21-3.5G0132900	10	Prickle hair cells	1.55253e-08	-0.445998	0.422	0.272	0.000606542
BdiBd21-3.1G0666100	19	Prickle hair cells	4.52987e-08	-0.446123	0.194	0.466	0.00176973
BdiBd21-3.4G0007600	7	Prickle hair cells	9.56396e-18	-0.446494	0.378	0.542	3.73645e-13
BdiBd21-3.3G0004200	12	Prickle hair cells	5.98736e-07	-0.446548	0.666	0.421	0.0233914
BdiBd21-3.1G0375600	7	Prickle hair cells	6.37427e-12	-0.446599	0.369	0.515	2.4903e-07
BdiBd21-3.1G0546100	7	Prickle hair cells	6.55342e-16	-0.446617	0.164	0.298	2.56029e-11
BdiBd21-3.1G0823500	19	Prickle hair cells	3.29183e-07	-0.446645	0.347	0.661	0.0128605
BdiBd21-3.2G0684000	10	Prickle hair cells	6.25477e-08	-0.446835	0.317	0.203	0.00244361
BdiBd21-3.2G0005100	7	Prickle hair cells	3.20477e-18	-0.446869	0.183	0.341	1.25204e-13
BdiBd21-3.4G0053500	12	Prickle hair cells	1.57302e-09	-0.447342	0.307	0.182	6.14548e-05
BdiBd21-3.5G0090900	12	Prickle hair cells	1.13638e-09	-0.447491	0.497	0.308	4.4396e-05
BdiBd21-3.2G0073200	7	Prickle hair cells	7.04361e-10	-0.44764	0.195	0.302	2.7518e-05
BdiBd21-3.3G0296500	7	Prickle hair cells	5.33978e-12	-0.448231	0.33	0.468	2.08614e-07
BdiBd21-3.4G0496700	7	Prickle hair cells	5.05461e-09	-0.44824	0.526	0.618	0.000197474
BdiBd21-3.2G0596500	12	Prickle hair cells	1.18531e-06	-0.448266	0.41	0.274	0.0463079
BdiBd21-3.1G0010300	6	Prickle hair cells	3.83781e-07	-0.448338	0.22	0.308	0.0149935
BdiBd21-3.2G0071000	19	Prickle hair cells	4.20058e-06	-0.448356	0.112	0.257	0.164108
BdiBd21-3.1G0818700	12	Prickle hair cells	1.08951e-06	-0.448471	0.385	0.257	0.0425649
BdiBd21-3.2G0317200	6	Prickle hair cells	1.82937e-15	-0.448492	0.177	0.315	7.14699e-11
BdiBd21-3.2G0302400	12	Prickle hair cells	5.02396e-08	-0.448646	0.274	0.169	0.00196276
BdiBd21-3.2G0183200	12	Prickle hair cells	9.71257e-09	-0.448703	0.35	0.218	0.000379451
BdiBd21-3.2G0095500	10	Prickle hair cells	1.1369e-09	-0.448751	0.279	0.169	4.44164e-05
BdiBd21-3.3G0784400	12	Prickle hair cells	2.31274e-13	-0.448751	0.482	0.282	9.03542e-09
BdiBd21-3.1G0961000	12	Prickle hair cells	4.2659e-32	-0.448923	0.326	0.145	1.6666e-27
BdiBd21-3.2G0184800	12	Prickle hair cells	2.1647e-07	-0.448949	0.394	0.258	0.00845703
BdiBd21-3.3G0057100	6	Prickle hair cells	9.70616e-07	-0.449196	0.214	0.294	0.03792
BdiBd21-3.2G0729300	7	Prickle hair cells	2.30805e-13	-0.449297	0.593	0.742	9.0171e-09
BdiBd21-3.5G0031700	10	Prickle hair cells	2.7792e-11	-0.449426	0.363	0.219	1.08578e-06
BdiBd21-3.3G0391100	10	Prickle hair cells	1.168e-07	-0.449496	0.317	0.205	0.00456313
BdiBd21-3.1G0924900	6	Prickle hair cells	2.0785e-12	-0.449585	0.335	0.482	8.12027e-08
BdiBd21-3.2G0103200	10	Prickle hair cells	6.8617e-11	-0.449703	0.265	0.154	2.68073e-06
BdiBd21-3.1G0314900	12	Prickle hair cells	1.96496e-09	-0.44972	0.462	0.288	7.6767e-05
BdiBd21-3.1G0737900	12	Prickle hair cells	1.60412e-08	-0.450081	0.45	0.285	0.000626697
BdiBd21-3.4G0111200	12	Prickle hair cells	2.20086e-06	-0.450115	0.691	0.444	0.0859833
BdiBd21-3.1G0659700	12	Prickle hair cells	2.80233e-08	-0.450234	0.492	0.307	0.00109481
BdiBd21-3.3G0240400	6	Prickle hair cells	7.23157e-07	-0.450346	0.593	0.628	0.0282523
BdiBd21-3.1G0866500	10	Prickle hair cells	2.95072e-07	-0.450629	0.428	0.281	0.0115279
BdiBd21-3.3G0243301	6	Prickle hair cells	4.93882e-09	-0.45072	0.927	0.898	0.00019295
BdiBd21-3.2G0156100	7	Prickle hair cells	7.2842e-15	-0.450744	0.161	0.292	2.84579e-10
BdiBd21-3.1G0049600	6	Prickle hair cells	8.03412e-08	-0.450797	0.526	0.599	0.00313877
BdiBd21-3.3G0642700	7	Prickle hair cells	3.78184e-18	-0.450947	0.264	0.433	1.47749e-13
BdiBd21-3.3G0408000	6	Prickle hair cells	4.47421e-11	-0.451189	0.593	0.677	1.74798e-06
BdiBd21-3.4G0367100	12	Prickle hair cells	2.75052e-10	-0.451435	0.252	0.143	1.07457e-05
BdiBd21-3.3G0407700	12	Prickle hair cells	1.75385e-07	-0.451575	0.336	0.215	0.00685192
BdiBd21-3.3G0468800	6	Prickle hair cells	6.4429e-07	-0.451772	0.613	0.626	0.0251711
BdiBd21-3.1G0881300	10	Prickle hair cells	3.79723e-15	-0.451892	0.28	0.15	1.4835e-10
BdiBd21-3.4G0574700	12	Prickle hair cells	3.84371e-07	-0.452446	0.312	0.202	0.0150166
BdiBd21-3.3G0039200	12	Prickle hair cells	1.26878e-08	-0.452598	0.276	0.166	0.000495688
BdiBd21-3.2G0772100	10	Prickle hair cells	6.34642e-07	-0.452622	0.255	0.164	0.0247942
BdiBd21-3.4G0242900	10	Prickle hair cells	3.49096e-10	-0.452684	0.263	0.155	1.36385e-05
BdiBd21-3.2G0362500	7	Prickle hair cells	2.27553e-08	-0.452763	0.756	0.811	0.000889004
BdiBd21-3.3G0221500	7	Prickle hair cells	3.60574e-17	-0.453075	0.447	0.631	1.40869e-12
BdiBd21-3.2G0624700	7	Prickle hair cells	1.31443e-19	-0.453106	0.389	0.579	5.13523e-15
BdiBd21-3.2G0266300	10	Prickle hair cells	8.64754e-07	-0.453154	0.455	0.302	0.0337842
BdiBd21-3.3G0751000	6	Prickle hair cells	4.80639e-17	-0.453296	0.638	0.719	1.87776e-12
BdiBd21-3.1G0732200	7	Prickle hair cells	7.10917e-25	-0.453435	0.878	0.897	2.77741e-20
BdiBd21-3.3G0530700	7	Prickle hair cells	2.1472e-18	-0.453496	0.374	0.561	8.38869e-14
BdiBd21-3.4G0491300	7	Prickle hair cells	2.6e-18	-0.453717	0.201	0.366	1.01577e-13
BdiBd21-3.4G0325200	10	Prickle hair cells	4.78109e-13	-0.45374	0.425	0.252	1.86787e-08
BdiBd21-3.2G0280800	12	Prickle hair cells	1.79425e-08	-0.454003	0.38	0.241	0.000700977
BdiBd21-3.2G0653800	6	Prickle hair cells	1.66538e-08	-0.454059	0.404	0.491	0.000650631
BdiBd21-3.4G0416000	12	Prickle hair cells	2.99104e-09	-0.454068	0.495	0.309	0.000116854
BdiBd21-3.3G0240300	10	Prickle hair cells	7.01012e-11	-0.454095	0.864	0.57	2.73871e-06
BdiBd21-3.1G0159500	7	Prickle hair cells	2.27919e-13	-0.45411	0.146	0.269	8.90432e-09
BdiBd21-3.1G0822000	19	Prickle hair cells	5.54153e-07	-0.454151	0.129	0.342	0.0216497
BdiBd21-3.3G0131900	10	Prickle hair cells	9.91865e-08	-0.454265	0.293	0.187	0.00387502
BdiBd21-3.1G0796700	12	Prickle hair cells	2.40925e-08	-0.454562	0.447	0.288	0.000941246
BdiBd21-3.2G0757300	6	Prickle hair cells	1.19408e-15	-0.454715	0.175	0.314	4.66503e-11
BdiBd21-3.1G0339600	7	Prickle hair cells	1.22731e-13	-0.454738	0.195	0.331	4.79485e-09
BdiBd21-3.4G0153500	19	Prickle hair cells	2.29963e-07	-0.454899	0.112	0.319	0.00898419
BdiBd21-3.4G0425500	7	Prickle hair cells	4.66137e-09	-0.454996	0.23	0.336	0.00018211
BdiBd21-3.2G0702100	10	Prickle hair cells	1.02937e-06	-0.455004	0.487	0.322	0.0402153
BdiBd21-3.3G0467300	10	Prickle hair cells	1.2272e-06	-0.455038	0.623	0.415	0.0479441
BdiBd21-3.1G0781700	19	Prickle hair cells	4.84235e-07	-0.455129	0.176	0.349	0.0189181
BdiBd21-3.2G0784500	7	Prickle hair cells	1.33512e-06	-0.455146	0.762	0.798	0.0521605
BdiBd21-3.1G0330200	6	Prickle hair cells	2.01581e-07	-0.455263	0.22	0.311	0.00787538
BdiBd21-3.1G0973200	7	Prickle hair cells	4.36935e-11	-0.455825	0.191	0.309	1.70702e-06
BdiBd21-3.3G0553600	19	Prickle hair cells	4.19148e-08	-0.455882	0.124	0.355	0.00163753
BdiBd21-3.3G0191500	7	Prickle hair cells	1.63966e-12	-0.455894	0.174	0.296	6.40582e-08
BdiBd21-3.5G0157500	10	Prickle hair cells	1.02785e-06	-0.456125	0.565	0.409	0.0401559
BdiBd21-3.1G0144000	10	Prickle hair cells	1.49652e-07	-0.456209	0.435	0.284	0.00584662
BdiBd21-3.5G0029700	6	Prickle hair cells	4.18993e-12	-0.456548	0.35	0.477	1.63692e-07
BdiBd21-3.1G0054700	7	Prickle hair cells	6.78456e-14	-0.456551	0.857	0.9	2.65059e-09
BdiBd21-3.2G0121300	19	Prickle hair cells	1.97992e-09	-0.456588	0.2	0.518	7.73515e-05
BdiBd21-3.3G0113300	7	Prickle hair cells	1.00968e-16	-0.457027	0.143	0.282	3.94463e-12
BdiBd21-3.1G0213500	12	Prickle hair cells	8.1202e-09	-0.457082	0.375	0.237	0.00031724
BdiBd21-3.1G0868600	7	Prickle hair cells	5.42409e-15	-0.457124	0.141	0.27	2.11908e-10
BdiBd21-3.1G0269000	7	Prickle hair cells	2.29946e-11	-0.457358	0.174	0.286	8.98354e-07
BdiBd21-3.4G0577000	7	Prickle hair cells	2.38486e-21	-0.457459	0.762	0.836	9.31716e-17
BdiBd21-3.4G0119000	13	Prickle hair cells	5.77233e-06	-0.457491	0.586	0.653	0.225513
BdiBd21-3.2G0610900	6	Prickle hair cells	1.60813e-10	-0.457629	0.344	0.468	6.28264e-06
BdiBd21-3.2G0584800	7	Prickle hair cells	3.25443e-12	-0.457764	0.153	0.271	1.27144e-07
BdiBd21-3.1G0871900	6	Prickle hair cells	3.1735e-08	-0.457782	0.416	0.507	0.00123982
BdiBd21-3.2G0053300	19	Prickle hair cells	9.97867e-07	-0.457912	0.165	0.379	0.0389846
BdiBd21-3.1G0564400	6	Prickle hair cells	1.13724e-06	-0.458159	0.311	0.404	0.0444296
BdiBd21-3.2G0310600	10	Prickle hair cells	1.31503e-06	-0.458879	0.569	0.378	0.0513756
BdiBd21-3.2G0424000	6	Prickle hair cells	9.95704e-12	-0.459029	0.858	0.854	3.89001e-07
BdiBd21-3.3G0177600	10	Prickle hair cells	6.96418e-15	-0.459065	0.421	0.242	2.72077e-10
BdiBd21-3.2G0295000	10	Prickle hair cells	8.12076e-06	-0.459118	0.609	0.409	0.317262
BdiBd21-3.3G0311700	15	Prickle hair cells	2.67908e-09	-0.459314	0.651	0.738	0.000104666
BdiBd21-3.4G0566800	10	Prickle hair cells	1.84351e-10	-0.459401	0.275	0.162	7.20224e-06
BdiBd21-3.3G0501800	19	Prickle hair cells	5.18106e-07	-0.459444	0.135	0.353	0.0202413
BdiBd21-3.1G1040300	6	Prickle hair cells	2.12857e-09	-0.459477	0.568	0.63	8.31588e-05
BdiBd21-3.1G0044300	10	Prickle hair cells	4.83438e-14	-0.459516	0.374	0.216	1.8887e-09
BdiBd21-3.2G0074100	15	Prickle hair cells	9.45614e-07	-0.459646	0.492	0.61	0.0369432
BdiBd21-3.5G0152300	10	Prickle hair cells	1.82084e-11	-0.459676	0.312	0.183	7.11368e-07
BdiBd21-3.4G0461066	10	Prickle hair cells	3.51887e-08	-0.459913	0.285	0.177	0.00137475
BdiBd21-3.5G0274800	6	Prickle hair cells	3.26003e-08	-0.459956	0.191	0.288	0.00127363
BdiBd21-3.1G0886800	10	Prickle hair cells	1.01783e-22	-0.460275	0.282	0.153	3.97645e-18
BdiBd21-3.3G0749800	6	Prickle hair cells	1.24897e-07	-0.460339	0.221	0.316	0.00487947
BdiBd21-3.1G0172500	10	Prickle hair cells	1.34129e-10	-0.460442	0.404	0.248	5.24015e-06
BdiBd21-3.2G0722700	19	Prickle hair cells	2.12239e-09	-0.4605	0.206	0.497	8.29176e-05
BdiBd21-3.3G0189400	10	Prickle hair cells	9.16727e-09	-0.460584	0.261	0.16	0.000358147
BdiBd21-3.4G0476000	7	Prickle hair cells	5.81645e-11	-0.460746	0.262	0.392	2.27237e-06
BdiBd21-3.2G0677700	13	Prickle hair cells	5.06601e-07	-0.460808	0.556	0.611	0.0197919
BdiBd21-3.2G0624600	6	Prickle hair cells	3.66652e-13	-0.460911	0.285	0.425	1.43243e-08
BdiBd21-3.1G0912000	12	Prickle hair cells	1.05026e-07	-0.460958	0.337	0.217	0.00410316
BdiBd21-3.2G0317300	7	Prickle hair cells	1.53734e-19	-0.460996	0.476	0.644	6.00607e-15
BdiBd21-3.1G0087500	19	Prickle hair cells	2.84171e-08	-0.461103	0.159	0.416	0.0011102
BdiBd21-3.3G0284400	15	Prickle hair cells	1.92724e-06	-0.461216	0.778	0.813	0.0752934
BdiBd21-3.2G0388200	10	Prickle hair cells	2.34834e-07	-0.461486	0.504	0.323	0.00917451
BdiBd21-3.4G0583900	10	Prickle hair cells	1.931e-11	-0.461507	0.326	0.192	7.54401e-07
BdiBd21-3.2G0206200	6	Prickle hair cells	8.77887e-18	-0.461617	0.788	0.811	3.42973e-13
BdiBd21-3.3G0121600	19	Prickle hair cells	3.68072e-07	-0.461641	0.129	0.345	0.0143798
BdiBd21-3.5G0127100	19	Prickle hair cells	2.22695e-07	-0.461678	0.171	0.422	0.00870025
BdiBd21-3.2G0581300	7	Prickle hair cells	7.87426e-23	-0.461736	0.613	0.738	3.07631e-18
BdiBd21-3.3G0684000	12	Prickle hair cells	2.91359e-06	-0.461781	0.279	0.183	0.113828
BdiBd21-3.3G0204800	10	Prickle hair cells	4.31331e-10	-0.461954	0.256	0.151	1.68513e-05
BdiBd21-3.2G0009700	7	Prickle hair cells	1.29672e-12	-0.461986	0.182	0.306	5.06603e-08
BdiBd21-3.1G0332700	7	Prickle hair cells	5.3548e-19	-0.461995	0.711	0.824	2.09201e-14
BdiBd21-3.3G0744300	6	Prickle hair cells	2.73839e-09	-0.462201	0.219	0.31	0.000106983
BdiBd21-3.3G0177900	6	Prickle hair cells	5.62701e-12	-0.462228	0.18	0.295	2.19836e-07
BdiBd21-3.3G0710200	7	Prickle hair cells	1.94952e-17	-0.462298	0.284	0.448	7.61638e-13
BdiBd21-3.1G0687600	19	Prickle hair cells	2.64555e-10	-0.46246	0.159	0.457	1.03356e-05
BdiBd21-3.3G0559700	12	Prickle hair cells	8.16403e-08	-0.462539	0.429	0.273	0.00318952
BdiBd21-3.1G0201700	12	Prickle hair cells	2.29357e-07	-0.462595	0.374	0.24	0.00896051
BdiBd21-3.4G0562800	12	Prickle hair cells	5.41026e-06	-0.462747	0.492	0.333	0.211368
BdiBd21-3.2G0309600	10	Prickle hair cells	2.71855e-06	-0.462753	0.346	0.233	0.106208
BdiBd21-3.1G0413800	19	Prickle hair cells	3.07401e-08	-0.462865	0.165	0.418	0.00120095
BdiBd21-3.2G0121800	12	Prickle hair cells	8.54869e-09	-0.462934	0.362	0.224	0.00033398
BdiBd21-3.5G0245200	12	Prickle hair cells	1.37202e-12	-0.463116	0.337	0.192	5.36021e-08
BdiBd21-3.3G0556000	19	Prickle hair cells	7.79173e-06	-0.463185	0.088	0.254	0.304407
BdiBd21-3.2G0070000	7	Prickle hair cells	3.35018e-14	-0.463254	0.174	0.306	1.30885e-09
BdiBd21-3.2G0753400	13	Prickle hair cells	3.88355e-15	-0.463418	0.836	0.859	1.51723e-10
BdiBd21-3.4G0455100	7	Prickle hair cells	2.28576e-14	-0.463464	0.216	0.362	8.93001e-10
BdiBd21-3.2G0060800	7	Prickle hair cells	1.21969e-08	-0.463493	0.17	0.265	0.000476507
BdiBd21-3.3G0284300	7	Prickle hair cells	3.01015e-11	-0.463534	0.142	0.25	1.176e-06
BdiBd21-3.1G0749900	7	Prickle hair cells	5.21087e-20	-0.463877	0.449	0.632	2.03578e-15
BdiBd21-3.4G0210900	7	Prickle hair cells	1.2603e-20	-0.463939	0.413	0.615	4.92375e-16
BdiBd21-3.5G0177100	7	Prickle hair cells	2.80105e-17	-0.464074	0.412	0.575	1.09431e-12
BdiBd21-3.4G0151300	12	Prickle hair cells	1.51009e-06	-0.4641	0.43	0.283	0.058996
BdiBd21-3.1G0758200	12	Prickle hair cells	6.03629e-08	-0.464127	0.384	0.246	0.00235826
BdiBd21-3.2G0725500	6	Prickle hair cells	9.10157e-10	-0.464188	0.279	0.393	3.5558e-05
BdiBd21-3.3G0569200	6	Prickle hair cells	4.20176e-25	-0.464298	0.898	0.902	1.64154e-20
BdiBd21-3.1G0150800	7	Prickle hair cells	1.12701e-16	-0.46442	0.383	0.549	4.40298e-12
BdiBd21-3.4G0440100	7	Prickle hair cells	1.93994e-13	-0.464736	0.202	0.334	7.57894e-09
BdiBd21-3.1G0185900	12	Prickle hair cells	1.61562e-13	-0.46477	0.321	0.174	6.31189e-09
BdiBd21-3.5G0161600	10	Prickle hair cells	3.65966e-07	-0.46491	0.365	0.239	0.0142976
BdiBd21-3.3G0547700	19	Prickle hair cells	7.98174e-07	-0.465213	0.124	0.318	0.031183
BdiBd21-3.2G0276700	7	Prickle hair cells	1.24539e-18	-0.465256	0.642	0.793	4.86551e-14
BdiBd21-3.4G0565000	12	Prickle hair cells	2.18305e-08	-0.46535	0.327	0.204	0.000852874
BdiBd21-3.2G0543300	6	Prickle hair cells	2.5601e-11	-0.465501	0.85	0.871	1.00018e-06
BdiBd21-3.2G0132000	13	Prickle hair cells	6.36973e-13	-0.465561	0.826	0.833	2.48853e-08
BdiBd21-3.3G0032000	19	Prickle hair cells	2.51678e-08	-0.465654	0.141	0.391	0.000983255
BdiBd21-3.3G0412200	7	Prickle hair cells	3.99188e-19	-0.465795	0.214	0.383	1.55955e-14
BdiBd21-3.5G0194000	12	Prickle hair cells	3.11574e-09	-0.46585	0.306	0.182	0.000121726
BdiBd21-3.3G0221500	6	Prickle hair cells	3.71973e-09	-0.465877	0.52	0.627	0.000145322
BdiBd21-3.1G0295400	10	Prickle hair cells	2.55884e-09	-0.465887	0.319	0.197	9.99687e-05
BdiBd21-3.3G0536800	19	Prickle hair cells	3.47079e-09	-0.466181	0.141	0.404	0.000135597
BdiBd21-3.1G0901600	7	Prickle hair cells	4.12415e-12	-0.466252	0.194	0.317	1.61122e-07
BdiBd21-3.3G0653700	6	Prickle hair cells	5.52158e-06	-0.466396	0.852	0.833	0.215717
BdiBd21-3.1G0035340	6	Prickle hair cells	9.88915e-11	-0.466414	0.556	0.624	3.86349e-06
BdiBd21-3.5G0005400	10	Prickle hair cells	9.87477e-16	-0.466549	0.292	0.155	3.85788e-11
BdiBd21-3.2G0384600	7	Prickle hair cells	1.0898e-13	-0.466641	0.33	0.477	4.25763e-09
BdiBd21-3.3G0087100	12	Prickle hair cells	8.84601e-07	-0.466849	0.264	0.169	0.0345596
BdiBd21-3.3G0623600	12	Prickle hair cells	3.2098e-07	-0.46693	0.279	0.176	0.0125401
BdiBd21-3.1G0853600	7	Prickle hair cells	1.29323e-15	-0.466992	0.35	0.522	5.0524e-11
BdiBd21-3.5G0064300	6	Prickle hair cells	2.48113e-13	-0.467114	0.38	0.52	9.69328e-09
BdiBd21-3.1G0112300	13	Prickle hair cells	2.14857e-06	-0.467165	0.66	0.686	0.0839403
BdiBd21-3.5G0125800	10	Prickle hair cells	1.89007e-09	-0.46723	0.407	0.254	7.38411e-05
BdiBd21-3.2G0657100	7	Prickle hair cells	4.77866e-19	-0.467291	0.233	0.4	1.86693e-14
BdiBd21-3.4G0542500	12	Prickle hair cells	1.3701e-07	-0.467372	0.404	0.26	0.00535272
BdiBd21-3.1G0393800	7	Prickle hair cells	5.5581e-16	-0.467437	0.298	0.467	2.17144e-11
BdiBd21-3.5G0093300	10	Prickle hair cells	3.66202e-09	-0.467521	0.408	0.259	0.000143068
BdiBd21-3.3G0180400	13	Prickle hair cells	1.21016e-05	-0.467563	0.28	0.375	0.472784
BdiBd21-3.2G0222800	10	Prickle hair cells	1.68495e-11	-0.467564	0.424	0.207	6.58277e-07
BdiBd21-3.2G0695600	10	Prickle hair cells	6.47648e-10	-0.468048	0.436	0.271	2.53023e-05
BdiBd21-3.2G0662700	7	Prickle hair cells	5.85378e-17	-0.46823	0.313	0.491	2.28695e-12
BdiBd21-3.3G0446700	7	Prickle hair cells	2.61609e-18	-0.46824	0.367	0.541	1.02206e-13
BdiBd21-3.2G0206200	13	Prickle hair cells	7.2203e-09	-0.46827	0.778	0.81	0.000282083
BdiBd21-3.3G0089100	6	Prickle hair cells	1.21491e-09	-0.468651	0.355	0.465	4.74642e-05
BdiBd21-3.2G0536000	19	Prickle hair cells	1.56279e-07	-0.468702	0.194	0.45	0.00610549
BdiBd21-3.2G0310600	7	Prickle hair cells	3.111e-14	-0.468763	0.248	0.395	1.21541e-09
BdiBd21-3.2G0001500	15	Prickle hair cells	1.2191e-05	-0.468836	0.413	0.536	0.476278
BdiBd21-3.5G0158300	6	Prickle hair cells	3.91051e-14	-0.469003	0.412	0.537	1.52776e-09
BdiBd21-3.4G0499900	19	Prickle hair cells	2.08827e-06	-0.469122	0.088	0.262	0.0815847
BdiBd21-3.1G0671200	6	Prickle hair cells	2.59962e-13	-0.469251	0.379	0.534	1.01562e-08
BdiBd21-3.2G0744700	10	Prickle hair cells	6.96316e-06	-0.469284	0.928	0.744	0.272037
BdiBd21-3.2G0141300	6	Prickle hair cells	1.14224e-11	-0.469317	0.237	0.354	4.4625e-07
BdiBd21-3.2G0566700	6	Prickle hair cells	1.64973e-08	-0.469387	0.32	0.411	0.000644518
BdiBd21-3.3G0780300	10	Prickle hair cells	1.24438e-06	-0.469987	0.458	0.307	0.0486155
BdiBd21-3.1G0297600	10	Prickle hair cells	2.52852e-16	-0.470247	0.409	0.228	9.87844e-12
BdiBd21-3.1G0344100	19	Prickle hair cells	1.31807e-07	-0.470293	0.1	0.307	0.00514944
BdiBd21-3.1G0785100	19	Prickle hair cells	1.54116e-09	-0.470694	0.224	0.53	6.021e-05
BdiBd21-3.2G0585200	19	Prickle hair cells	3.19467e-08	-0.470777	0.135	0.38	0.00124809
BdiBd21-3.2G0581800	6	Prickle hair cells	4.54766e-16	-0.47082	0.218	0.362	1.77668e-11
BdiBd21-3.1G0869932	19	Prickle hair cells	7.67309e-08	-0.470864	0.112	0.334	0.00299772
BdiBd21-3.4G0601700	6	Prickle hair cells	1.49374e-11	-0.470963	0.551	0.671	5.83573e-07
BdiBd21-3.1G0445100	13	Prickle hair cells	4.80343e-18	-0.471053	0.958	0.962	1.8766e-13
BdiBd21-3.1G0182100	7	Prickle hair cells	3.71753e-17	-0.47115	0.258	0.426	1.45237e-12
BdiBd21-3.1G0910800	12	Prickle hair cells	2.67163e-06	-0.471174	0.483	0.319	0.104375
BdiBd21-3.4G0266900	7	Prickle hair cells	3.43859e-15	-0.471644	0.172	0.31	1.34339e-10
BdiBd21-3.4G0048500	12	Prickle hair cells	3.41323e-06	-0.471662	0.331	0.219	0.133348
BdiBd21-3.1G1000800	13	Prickle hair cells	3.32777e-06	-0.471932	0.464	0.562	0.130009
BdiBd21-3.1G0763000	12	Prickle hair cells	5.05943e-09	-0.47227	0.555	0.354	0.000197662
BdiBd21-3.2G0183000	19	Prickle hair cells	1.91222e-07	-0.47248	0.1	0.307	0.00747067
BdiBd21-3.2G0785700	7	Prickle hair cells	1.32125e-20	-0.472739	0.223	0.405	5.16187e-16
BdiBd21-3.2G0331500	6	Prickle hair cells	2.73895e-10	-0.472916	0.34	0.467	1.07005e-05
BdiBd21-3.5G0229100	7	Prickle hair cells	2.87661e-06	-0.473248	0.579	0.644	0.112383
BdiBd21-3.2G0486200	12	Prickle hair cells	3.72989e-06	-0.474155	0.842	0.544	0.145719
BdiBd21-3.2G0417400	7	Prickle hair cells	5.20966e-13	-0.474422	0.835	0.891	2.03531e-08
BdiBd21-3.4G0022900	6	Prickle hair cells	6.87425e-18	-0.474426	0.923	0.908	2.68563e-13
BdiBd21-3.1G0555400	6	Prickle hair cells	2.52199e-09	-0.474477	0.225	0.331	9.85292e-05
BdiBd21-3.4G0490300	6	Prickle hair cells	2.50835e-22	-0.474484	0.402	0.57	9.79962e-18
BdiBd21-3.3G0701800	6	Prickle hair cells	5.06676e-10	-0.47455	0.184	0.287	1.97948e-05
BdiBd21-3.1G0157400	7	Prickle hair cells	1.1116e-17	-0.474764	0.2	0.361	4.3428e-13
BdiBd21-3.2G0737500	10	Prickle hair cells	6.72191e-11	-0.474929	0.258	0.149	2.62611e-06
BdiBd21-3.2G0638800	10	Prickle hair cells	6.03581e-09	-0.475626	0.422	0.267	0.000235807
BdiBd21-3.1G0640600	7	Prickle hair cells	3.59452e-10	-0.475633	0.162	0.263	1.40431e-05
BdiBd21-3.3G0683300	7	Prickle hair cells	4.31232e-13	-0.475882	0.179	0.301	1.68474e-08
BdiBd21-3.2G0214200	6	Prickle hair cells	1.50726e-08	-0.47594	0.219	0.316	0.000588855
BdiBd21-3.1G0852800	6	Prickle hair cells	8.82167e-15	-0.475982	0.721	0.757	3.44645e-10
BdiBd21-3.5G0195800	12	Prickle hair cells	2.06319e-06	-0.476001	0.975	0.896	0.0806048
BdiBd21-3.1G0263300	19	Prickle hair cells	2.32296e-10	-0.476413	0.147	0.436	9.07535e-06
BdiBd21-3.1G0638900	6	Prickle hair cells	6.85365e-16	-0.476473	0.302	0.449	2.67758e-11
BdiBd21-3.4G0505700	19	Prickle hair cells	6.17713e-08	-0.476673	0.159	0.409	0.00241328
BdiBd21-3.1G0475300	6	Prickle hair cells	2.42645e-13	-0.477111	0.149	0.264	9.47966e-09
BdiBd21-3.2G0036700	12	Prickle hair cells	2.39819e-07	-0.477194	0.321	0.2	0.00936924
BdiBd21-3.1G0885200	7	Prickle hair cells	1.99751e-10	-0.477383	0.711	0.791	7.80389e-06
BdiBd21-3.5G0181500	10	Prickle hair cells	1.1091e-10	-0.477404	0.285	0.168	4.33304e-06
BdiBd21-3.5G0274800	10	Prickle hair cells	9.71781e-12	-0.477413	0.452	0.274	3.79655e-07
BdiBd21-3.5G0303400	7	Prickle hair cells	4.70978e-24	-0.477417	0.736	0.842	1.84002e-19
BdiBd21-3.2G0607400	7	Prickle hair cells	6.11467e-15	-0.477515	0.342	0.494	2.38888e-10
BdiBd21-3.2G0056300	10	Prickle hair cells	1.26582e-11	-0.477995	0.336	0.198	4.9453e-07
BdiBd21-3.2G0760700	7	Prickle hair cells	1.98498e-21	-0.478312	0.566	0.707	7.75491e-17
BdiBd21-3.4G0208300	19	Prickle hair cells	5.59189e-06	-0.478357	0.212	0.427	0.218464
BdiBd21-3.1G0671200	19	Prickle hair cells	2.37075e-08	-0.478422	0.229	0.527	0.000926205
BdiBd21-3.4G0591100	13	Prickle hair cells	1.40748e-07	-0.478475	0.532	0.615	0.00549873
BdiBd21-3.1G0602000	6	Prickle hair cells	1.55626e-13	-0.4786	0.205	0.337	6.08e-09
BdiBd21-3.1G0862700	10	Prickle hair cells	6.18721e-08	-0.47866	0.263	0.164	0.00241722
BdiBd21-3.3G0365100	19	Prickle hair cells	2.35004e-07	-0.478835	0.159	0.387	0.00918115
BdiBd21-3.1G1023500	10	Prickle hair cells	8.47683e-11	-0.47909	0.361	0.221	3.31173e-06
BdiBd21-3.1G0799000	10	Prickle hair cells	3.98863e-11	-0.479275	0.303	0.179	1.55828e-06
BdiBd21-3.5G0191500	19	Prickle hair cells	9.46832e-08	-0.479391	0.241	0.522	0.00369909
BdiBd21-3.3G0457600	6	Prickle hair cells	2.73412e-15	-0.479446	0.231	0.378	1.06817e-10
BdiBd21-3.2G0730500	19	Prickle hair cells	4.77828e-08	-0.479465	0.106	0.328	0.00186678
BdiBd21-3.1G0926600	10	Prickle hair cells	1.45002e-06	-0.479476	0.339	0.22	0.0566493
BdiBd21-3.4G0399500	19	Prickle hair cells	1.10843e-05	-0.479817	0.094	0.253	0.433041
BdiBd21-3.4G0271000	13	Prickle hair cells	4.45709e-07	-0.479922	0.402	0.513	0.017413
BdiBd21-3.1G0451800	12	Prickle hair cells	5.00842e-06	-0.479961	0.251	0.162	0.195669
BdiBd21-3.3G0481200	7	Prickle hair cells	7.60564e-14	-0.480414	0.138	0.255	2.97137e-09
BdiBd21-3.3G0133700	10	Prickle hair cells	5.50916e-09	-0.480478	0.367	0.23	0.000215232
BdiBd21-3.2G0207700	6	Prickle hair cells	7.64925e-07	-0.480521	0.259	0.344	0.0298841
BdiBd21-3.2G0530400	12	Prickle hair cells	1.55611e-07	-0.480546	0.38	0.246	0.0060794
BdiBd21-3.3G0565000	7	Prickle hair cells	2.85583e-30	-0.480686	0.792	0.885	1.11572e-25
BdiBd21-3.3G0377000	10	Prickle hair cells	1.42975e-06	-0.480869	0.319	0.216	0.0558575
BdiBd21-3.4G0261100	7	Prickle hair cells	1.54256e-12	-0.48105	0.187	0.313	6.02647e-08
BdiBd21-3.4G0243000	12	Prickle hair cells	1.25485e-08	-0.481286	0.379	0.236	0.000490246
BdiBd21-3.3G0217700	15	Prickle hair cells	1.84005e-06	-0.481489	0.823	0.826	0.071887
BdiBd21-3.1G0689200	19	Prickle hair cells	2.28706e-10	-0.481747	0.153	0.451	8.9351e-06
BdiBd21-3.1G0797800	13	Prickle hair cells	2.3058e-07	-0.481835	0.552	0.616	0.00900831
BdiBd21-3.2G0561400	7	Prickle hair cells	3.76779e-26	-0.481842	0.369	0.592	1.472e-21
BdiBd21-3.3G0589600	10	Prickle hair cells	5.22345e-08	-0.482044	0.361	0.232	0.0020407
BdiBd21-3.3G0445600	12	Prickle hair cells	2.56088e-06	-0.482195	0.372	0.247	0.100048
BdiBd21-3.1G0247100	12	Prickle hair cells	2.52281e-10	-0.482247	0.364	0.218	9.85612e-06
BdiBd21-3.1G0865100	7	Prickle hair cells	1.16552e-08	-0.482259	0.249	0.351	0.000455344
BdiBd21-3.5G0329500	19	Prickle hair cells	2.49999e-07	-0.482357	0.088	0.284	0.00976697
BdiBd21-3.3G0591900	7	Prickle hair cells	8.19499e-10	-0.482386	0.189	0.291	3.20162e-05
BdiBd21-3.3G0507100	7	Prickle hair cells	6.87245e-11	-0.482605	0.179	0.291	2.68493e-06
BdiBd21-3.3G0077600	19	Prickle hair cells	2.01808e-08	-0.48288	0.147	0.384	0.000788424
BdiBd21-3.1G0280900	13	Prickle hair cells	5.13266e-06	-0.4829	0.502	0.57	0.200523
BdiBd21-3.1G0937600	12	Prickle hair cells	1.92334e-07	-0.482976	0.339	0.215	0.0075141
BdiBd21-3.1G0342900	12	Prickle hair cells	9.57139e-09	-0.483003	0.523	0.326	0.000373935
BdiBd21-3.5G0128000	7	Prickle hair cells	4.62565e-15	-0.483044	0.154	0.288	1.80715e-10
BdiBd21-3.5G0288500	19	Prickle hair cells	3.86426e-10	-0.483103	0.182	0.491	1.50969e-05
BdiBd21-3.1G0638900	7	Prickle hair cells	1.94586e-18	-0.483337	0.285	0.449	7.6021e-14
BdiBd21-3.3G0294300	10	Prickle hair cells	1.86631e-10	-0.483502	0.382	0.231	7.29131e-06
BdiBd21-3.5G0135300	12	Prickle hair cells	1.87325e-07	-0.483626	0.344	0.221	0.0073184
BdiBd21-3.3G0012500	7	Prickle hair cells	4.33943e-15	-0.48365	0.172	0.309	1.69533e-10
BdiBd21-3.3G0439300	13	Prickle hair cells	2.38889e-13	-0.483687	0.85	0.863	9.33291e-09
BdiBd21-3.4G0439500	10	Prickle hair cells	4.30858e-12	-0.483827	0.33	0.193	1.68328e-07
BdiBd21-3.2G0717700	19	Prickle hair cells	1.72443e-06	-0.483862	0.094	0.278	0.0673699
BdiBd21-3.3G0197500	7	Prickle hair cells	1.0501e-11	-0.483913	0.182	0.302	4.10252e-07
BdiBd21-3.1G0381400	10	Prickle hair cells	1.19162e-05	-0.483981	0.382	0.258	0.465542
BdiBd21-3.3G0444000	10	Prickle hair cells	6.24976e-08	-0.484094	0.29	0.185	0.00244166
BdiBd21-3.3G0664700	10	Prickle hair cells	2.70346e-08	-0.484483	0.36	0.228	0.00105619
BdiBd21-3.5G0335400	13	Prickle hair cells	1.55719e-17	-0.484491	0.786	0.851	6.08361e-13
BdiBd21-3.3G0539600	10	Prickle hair cells	8.13162e-11	-0.484868	0.411	0.251	3.17686e-06
BdiBd21-3.4G0618300	15	Prickle hair cells	3.29033e-06	-0.485102	0.18	0.301	0.128547
BdiBd21-3.1G0801500	12	Prickle hair cells	9.97858e-07	-0.485266	0.252	0.16	0.0389843
BdiBd21-3.1G0848200	10	Prickle hair cells	3.97821e-17	-0.485287	0.571	0.331	1.55421e-12
BdiBd21-3.3G0767500	7	Prickle hair cells	2.2226e-31	-0.485349	0.754	0.871	8.68327e-27
BdiBd21-3.4G0355400	7	Prickle hair cells	4.30199e-22	-0.48543	0.585	0.731	1.6807e-17
BdiBd21-3.3G0340700	7	Prickle hair cells	1.35384e-09	-0.485432	0.177	0.277	5.28917e-05
BdiBd21-3.1G0904000	13	Prickle hair cells	2.92848e-07	-0.485897	0.338	0.446	0.011441
BdiBd21-3.5G0157500	19	Prickle hair cells	1.18894e-05	-0.486235	0.247	0.417	0.464493
BdiBd21-3.1G1035100	10	Prickle hair cells	1.10884e-07	-0.48643	0.395	0.257	0.00433202
BdiBd21-3.1G0008300	6	Prickle hair cells	3.13145e-06	-0.486679	0.4	0.487	0.122339
BdiBd21-3.5G0274600	6	Prickle hair cells	3.13038e-11	-0.486916	0.212	0.331	1.22298e-06
BdiBd21-3.2G0123600	7	Prickle hair cells	2.08593e-14	-0.487123	0.168	0.298	8.14933e-10
BdiBd21-3.3G0208900	7	Prickle hair cells	8.71384e-18	-0.48719	0.339	0.521	3.40432e-13
BdiBd21-3.1G0253200	7	Prickle hair cells	2.20027e-21	-0.487239	0.262	0.448	8.59601e-17
BdiBd21-3.2G0270300	6	Prickle hair cells	2.3483e-11	-0.487508	0.315	0.438	9.17433e-07
BdiBd21-3.1G0461800	7	Prickle hair cells	5.42969e-19	-0.487644	0.443	0.635	2.12127e-14
BdiBd21-3.5G0134400	7	Prickle hair cells	1.16916e-12	-0.487819	0.149	0.265	4.56766e-08
BdiBd21-3.3G0539800	15	Prickle hair cells	1.47832e-07	-0.488061	0.91	0.919	0.0057755
BdiBd21-3.2G0297600	6	Prickle hair cells	8.7593e-09	-0.488415	0.236	0.326	0.000342208
BdiBd21-3.4G0112900	7	Prickle hair cells	7.42278e-10	-0.488449	0.166	0.265	2.89993e-05
BdiBd21-3.5G0145700	7	Prickle hair cells	3.84427e-12	-0.488656	0.386	0.527	1.50188e-07
BdiBd21-3.1G0201800	12	Prickle hair cells	8.96623e-17	-0.488669	0.993	0.955	3.50293e-12
BdiBd21-3.3G0046400	12	Prickle hair cells	7.37193e-06	-0.488994	0.306	0.205	0.288007
BdiBd21-3.1G0397700	7	Prickle hair cells	4.72221e-18	-0.489185	0.203	0.362	1.84487e-13
BdiBd21-3.1G0279300	12	Prickle hair cells	2.3438e-07	-0.48921	0.262	0.164	0.00915676
BdiBd21-3.4G0622500	19	Prickle hair cells	1.51846e-08	-0.489275	0.188	0.456	0.000593231
BdiBd21-3.1G0902700	10	Prickle hair cells	1.34865e-12	-0.489333	0.37	0.215	5.26891e-08
BdiBd21-3.1G0122900	13	Prickle hair cells	1.58076e-06	-0.489353	0.75	0.725	0.061757
BdiBd21-3.3G0592800	19	Prickle hair cells	6.20279e-06	-0.489546	0.424	0.621	0.242331
BdiBd21-3.3G0030500	7	Prickle hair cells	1.0744e-14	-0.48956	0.713	0.818	4.19747e-10
BdiBd21-3.4G0246200	6	Prickle hair cells	1.45263e-11	-0.489672	0.609	0.694	5.67514e-07
BdiBd21-3.1G0912900	19	Prickle hair cells	3.84316e-09	-0.489676	0.224	0.532	0.000150145
BdiBd21-3.1G0055000	19	Prickle hair cells	3.44812e-07	-0.48977	0.135	0.351	0.0134711
BdiBd21-3.4G0121100	7	Prickle hair cells	4.8395e-16	-0.489956	0.282	0.451	1.8907e-11
BdiBd21-3.4G0541700	10	Prickle hair cells	4.68078e-09	-0.490068	0.313	0.194	0.000182869
BdiBd21-3.3G0121800	10	Prickle hair cells	2.64278e-09	-0.490339	0.282	0.171	0.000103248
BdiBd21-3.4G0623300	12	Prickle hair cells	5.20475e-07	-0.490358	0.633	0.401	0.0203339
BdiBd21-3.2G0280600	6	Prickle hair cells	2.71539e-06	-0.490464	0.237	0.31	0.106085
BdiBd21-3.1G0855500	12	Prickle hair cells	1.79652e-06	-0.490978	0.277	0.176	0.0701866
BdiBd21-3.3G0111600	19	Prickle hair cells	5.52872e-08	-0.491182	0.112	0.339	0.00215996
BdiBd21-3.1G1003200	13	Prickle hair cells	3.24926e-06	-0.491183	0.39	0.48	0.126942
BdiBd21-3.1G0842200	6	Prickle hair cells	1.65763e-29	-0.491589	0.991	0.971	6.47603e-25
BdiBd21-3.2G0318200	10	Prickle hair cells	3.18798e-07	-0.492055	0.856	0.698	0.0124548
BdiBd21-3.1G0913100	13	Prickle hair cells	5.11827e-06	-0.492237	0.192	0.29	0.19996
BdiBd21-3.1G0512000	6	Prickle hair cells	3.40868e-10	-0.492675	0.252	0.365	1.3317e-05
BdiBd21-3.2G0025600	10	Prickle hair cells	4.95728e-10	-0.492706	0.958	0.873	1.93671e-05
BdiBd21-3.2G0354000	12	Prickle hair cells	1.48075e-09	-0.492912	0.425	0.265	5.78499e-05
BdiBd21-3.1G1036150	12	Prickle hair cells	1.11029e-05	-0.493137	0.653	0.441	0.433769
BdiBd21-3.3G0616400	6	Prickle hair cells	5.03951e-12	-0.493175	0.199	0.32	1.96883e-07
BdiBd21-3.1G0914500	12	Prickle hair cells	3.9013e-07	-0.493216	0.86	0.772	0.0152416
BdiBd21-3.3G0153500	12	Prickle hair cells	1.45826e-07	-0.493284	0.551	0.364	0.00569715
BdiBd21-3.1G0065300	12	Prickle hair cells	5.5415e-07	-0.493546	0.556	0.37	0.0216495
BdiBd21-3.2G0246600	7	Prickle hair cells	5.90712e-12	-0.493778	0.175	0.292	2.30779e-07
BdiBd21-3.4G0446400	6	Prickle hair cells	3.80614e-11	-0.49389	0.465	0.562	1.48698e-06
BdiBd21-3.1G0403100	7	Prickle hair cells	8.45241e-14	-0.49395	0.218	0.357	3.30219e-09
BdiBd21-3.2G0719600	10	Prickle hair cells	3.16811e-10	-0.493977	0.384	0.237	1.23772e-05
BdiBd21-3.5G0223300	7	Prickle hair cells	7.81824e-17	-0.493979	0.314	0.483	3.05443e-12
BdiBd21-3.1G0150100	10	Prickle hair cells	1.11915e-05	-0.494225	0.718	0.536	0.437231
BdiBd21-3.5G0191400	7	Prickle hair cells	1.53972e-13	-0.4944	0.241	0.387	6.01538e-09
BdiBd21-3.4G0499700	19	Prickle hair cells	5.43788e-07	-0.494621	0.129	0.339	0.0212447
BdiBd21-3.4G0265400	19	Prickle hair cells	5.35887e-08	-0.494733	0.282	0.531	0.0020936
BdiBd21-3.3G0146100	6	Prickle hair cells	2.3007e-13	-0.49474	0.31	0.449	8.98837e-09
BdiBd21-3.3G0475100	6	Prickle hair cells	1.13104e-13	-0.495092	0.18	0.303	4.41877e-09
BdiBd21-3.1G0917800	12	Prickle hair cells	7.97249e-09	-0.495222	0.282	0.167	0.000311469
BdiBd21-3.1G0230900	12	Prickle hair cells	1.89969e-07	-0.495306	0.437	0.282	0.00742169
BdiBd21-3.3G0790800	19	Prickle hair cells	4.99567e-08	-0.495908	0.112	0.34	0.00195171
BdiBd21-3.3G0319800	7	Prickle hair cells	5.51359e-21	-0.49592	0.586	0.747	2.15405e-16
BdiBd21-3.4G0550200	12	Prickle hair cells	5.83422e-07	-0.49601	0.324	0.21	0.0227931
BdiBd21-3.5G0349500	10	Prickle hair cells	1.98816e-06	-0.496258	0.354	0.237	0.0776736
BdiBd21-3.1G0658700	7	Prickle hair cells	3.15621e-21	-0.496277	0.547	0.707	1.23307e-16
BdiBd21-3.2G0530400	19	Prickle hair cells	4.00926e-06	-0.496329	0.082	0.253	0.156634
BdiBd21-3.1G0039800	10	Prickle hair cells	2.1609e-08	-0.496436	0.282	0.174	0.000844222
BdiBd21-3.5G0274600	7	Prickle hair cells	1.77072e-12	-0.496703	0.204	0.33	6.91783e-08
BdiBd21-3.2G0064000	10	Prickle hair cells	1.2104e-07	-0.496825	0.254	0.158	0.0047288
BdiBd21-3.4G0022900	7	Prickle hair cells	2.64378e-27	-0.49685	0.832	0.914	1.03287e-22
BdiBd21-3.2G0787200	19	Prickle hair cells	2.73779e-08	-0.497409	0.129	0.368	0.0010696
BdiBd21-3.1G0079200	12	Prickle hair cells	2.3634e-06	-0.497478	0.282	0.186	0.0923332
BdiBd21-3.2G0475900	12	Prickle hair cells	1.53388e-07	-0.497548	0.547	0.358	0.00599257
BdiBd21-3.1G0354100	7	Prickle hair cells	7.02799e-24	-0.497589	0.435	0.65	2.7457e-19
BdiBd21-3.3G0735500	10	Prickle hair cells	3.27911e-12	-0.497748	0.399	0.238	1.28108e-07
BdiBd21-3.1G0211500	7	Prickle hair cells	1.68824e-22	-0.497932	0.365	0.562	6.59561e-18
BdiBd21-3.4G0624000	6	Prickle hair cells	3.93166e-12	-0.498032	0.178	0.293	1.53602e-07
BdiBd21-3.3G0555000	19	Prickle hair cells	7.49206e-07	-0.498087	0.088	0.276	0.02927
BdiBd21-3.2G0165900	12	Prickle hair cells	3.07942e-06	-0.498287	0.525	0.35	0.120307
BdiBd21-3.2G0156800	7	Prickle hair cells	8.05934e-18	-0.49832	0.279	0.45	3.14862e-13
BdiBd21-3.1G0492900	6	Prickle hair cells	2.1373e-11	-0.498502	0.409	0.532	8.35001e-07
BdiBd21-3.2G0393200	7	Prickle hair cells	2.93275e-20	-0.498517	0.512	0.697	1.14577e-15
BdiBd21-3.1G0352000	15	Prickle hair cells	9.48368e-06	-0.498609	0.36	0.487	0.370508
BdiBd21-3.1G0393800	6	Prickle hair cells	2.77448e-10	-0.498815	0.343	0.465	1.08393e-05
BdiBd21-3.1G0018600	7	Prickle hair cells	8.89728e-18	-0.499498	0.288	0.455	3.47599e-13
BdiBd21-3.2G0747300	10	Prickle hair cells	1.71924e-06	-0.499924	0.66	0.439	0.0671673
BdiBd21-3.1G0402700	15	Prickle hair cells	9.69794e-07	-0.500018	0.865	0.849	0.0378879
BdiBd21-3.1G0453300	10	Prickle hair cells	7.45451e-06	-0.500125	0.38	0.256	0.291233
BdiBd21-3.4G0583300	7	Prickle hair cells	3.53964e-12	-0.500145	0.197	0.32	1.38287e-07
BdiBd21-3.1G0461600	15	Prickle hair cells	8.26324e-09	-0.500267	0.717	0.781	0.000322828
BdiBd21-3.3G0585600	19	Prickle hair cells	2.78763e-07	-0.500283	0.194	0.443	0.0108907
BdiBd21-3.4G0521700	10	Prickle hair cells	4.43789e-06	-0.500327	0.465	0.318	0.173379
BdiBd21-3.3G0610000	7	Prickle hair cells	3.01451e-14	-0.500413	0.148	0.27	1.17771e-09
BdiBd21-3.3G0791600	12	Prickle hair cells	2.67284e-06	-0.500834	0.4	0.268	0.104422
BdiBd21-3.4G0413500	7	Prickle hair cells	9.05165e-18	-0.500848	0.135	0.272	3.5363e-13
BdiBd21-3.1G0473700	19	Prickle hair cells	6.0318e-09	-0.501039	0.229	0.536	0.00023565
BdiBd21-3.3G0620800	10	Prickle hair cells	1.61194e-16	-0.501306	0.472	0.27	6.29753e-12
BdiBd21-3.1G0433800	12	Prickle hair cells	4.23504e-06	-0.501403	0.365	0.242	0.165455
BdiBd21-3.1G0264700	6	Prickle hair cells	1.35985e-13	-0.501494	0.968	0.927	5.31265e-09
BdiBd21-3.3G0159500	10	Prickle hair cells	9.0248e-11	-0.501615	0.411	0.252	3.52581e-06
BdiBd21-3.2G0421700	19	Prickle hair cells	1.38596e-07	-0.501634	0.118	0.337	0.00541467
BdiBd21-3.5G0349900	10	Prickle hair cells	8.78191e-09	-0.501746	0.525	0.342	0.000343092
BdiBd21-3.1G0006700	12	Prickle hair cells	6.87366e-06	-0.501812	0.266	0.174	0.26854
BdiBd21-3.5G0333400	10	Prickle hair cells	7.12378e-08	-0.50222	0.302	0.19	0.00278312
BdiBd21-3.1G1040800	10	Prickle hair cells	1.23207e-09	-0.502381	0.269	0.153	4.81343e-05
BdiBd21-3.2G0204300	6	Prickle hair cells	5.87441e-11	-0.502422	0.443	0.532	2.29501e-06
BdiBd21-3.1G0236300	6	Prickle hair cells	3.59688e-11	-0.502764	0.221	0.334	1.40523e-06
BdiBd21-3.1G0885900	13	Prickle hair cells	9.04811e-20	-0.502791	0.88	0.907	3.53492e-15
BdiBd21-3.1G0404500	7	Prickle hair cells	1.76776e-17	-0.502878	0.221	0.384	6.9063e-13
BdiBd21-3.1G0833700	12	Prickle hair cells	1.2495e-05	-0.502917	0.532	0.36	0.488155
BdiBd21-3.4G0542800	10	Prickle hair cells	2.07784e-09	-0.50326	0.34	0.211	8.11771e-05
BdiBd21-3.1G0479700	6	Prickle hair cells	9.6781e-16	-0.503379	0.459	0.605	3.78104e-11
BdiBd21-3.2G0590700	13	Prickle hair cells	1.66863e-06	-0.503397	0.578	0.629	0.06519
BdiBd21-3.2G0263100	7	Prickle hair cells	1.73333e-15	-0.503655	0.134	0.261	6.77177e-11
BdiBd21-3.2G0134800	13	Prickle hair cells	3.8275e-09	-0.503804	0.766	0.757	0.000149533
BdiBd21-3.1G0842500	12	Prickle hair cells	1.99008e-07	-0.504131	0.407	0.262	0.00777486
BdiBd21-3.3G0441200	6	Prickle hair cells	8.09617e-16	-0.504178	0.23	0.379	3.16301e-11
BdiBd21-3.4G0115800	6	Prickle hair cells	8.9544e-11	-0.504218	0.371	0.481	3.4983e-06
BdiBd21-3.3G0175100	7	Prickle hair cells	1.20003e-20	-0.504424	0.373	0.569	4.68828e-16
BdiBd21-3.1G0838400	12	Prickle hair cells	3.65883e-07	-0.504533	0.292	0.187	0.0142943
BdiBd21-3.2G0161800	10	Prickle hair cells	1.31308e-11	-0.504686	0.309	0.181	5.12993e-07
BdiBd21-3.2G0757300	7	Prickle hair cells	1.55386e-22	-0.504979	0.146	0.315	6.07061e-18
BdiBd21-3.1G0205700	19	Prickle hair cells	2.89624e-06	-0.505226	0.106	0.281	0.11315
BdiBd21-3.1G0701600	10	Prickle hair cells	2.66812e-07	-0.505246	0.531	0.349	0.0104238
BdiBd21-3.1G0853600	6	Prickle hair cells	6.21175e-11	-0.505289	0.38	0.522	2.42681e-06
BdiBd21-3.3G0719000	10	Prickle hair cells	2.64518e-10	-0.505385	0.568	0.357	1.03342e-05
BdiBd21-3.3G0001500	12	Prickle hair cells	1.81221e-09	-0.505868	0.41	0.252	7.07996e-05
BdiBd21-3.2G0715700	10	Prickle hair cells	2.21292e-10	-0.505997	0.531	0.348	8.64545e-06
BdiBd21-3.3G0796900	12	Prickle hair cells	3.14443e-08	-0.506161	0.254	0.152	0.00122847
BdiBd21-3.1G0453200	12	Prickle hair cells	1.92044e-07	-0.506199	0.281	0.175	0.00750278
BdiBd21-3.1G0784900	6	Prickle hair cells	9.66543e-13	-0.506289	0.781	0.848	3.77609e-08
BdiBd21-3.2G0014800	7	Prickle hair cells	1.66547e-15	-0.506406	0.218	0.37	6.50664e-11
BdiBd21-3.1G0136800	6	Prickle hair cells	2.87146e-08	-0.506563	0.615	0.689	0.00112182
BdiBd21-3.1G0940700	12	Prickle hair cells	2.4954e-15	-0.50661	0.409	0.226	9.74903e-11
BdiBd21-3.5G0321300	12	Prickle hair cells	3.51947e-07	-0.506658	0.316	0.201	0.0137499
BdiBd21-3.5G0119800	19	Prickle hair cells	9.26206e-07	-0.507007	0.324	0.572	0.036185
BdiBd21-3.3G0205600	10	Prickle hair cells	1.37331e-10	-0.507096	0.261	0.15	5.36523e-06
BdiBd21-3.4G0156700	12	Prickle hair cells	8.7579e-09	-0.50714	0.377	0.234	0.000342154
BdiBd21-3.2G0130700	15	Prickle hair cells	5.19323e-06	-0.507202	0.153	0.264	0.202889
BdiBd21-3.3G0649000	10	Prickle hair cells	5.36496e-10	-0.507307	0.288	0.172	2.09598e-05
BdiBd21-3.3G0311100	10	Prickle hair cells	3.29624e-06	-0.50738	0.324	0.217	0.128777
BdiBd21-3.1G0576300	19	Prickle hair cells	1.17424e-09	-0.507411	0.218	0.531	4.58753e-05
BdiBd21-3.4G0536400	10	Prickle hair cells	1.00631e-07	-0.507538	0.343	0.221	0.00393145
BdiBd21-3.3G0764600	10	Prickle hair cells	1.50688e-10	-0.507626	0.312	0.186	5.88708e-06
BdiBd21-3.2G0613100	19	Prickle hair cells	3.43709e-07	-0.50769	0.129	0.346	0.013428
BdiBd21-3.3G0076200	6	Prickle hair cells	1.70843e-11	-0.507769	0.254	0.379	6.67451e-07
BdiBd21-3.3G0550200	15	Prickle hair cells	2.3692e-06	-0.50778	0.833	0.853	0.0925598
BdiBd21-3.1G0663700	10	Prickle hair cells	2.52852e-09	-0.508024	0.424	0.267	9.87842e-05
BdiBd21-3.1G0733800	7	Prickle hair cells	4.07055e-15	-0.508161	0.189	0.329	1.59028e-10
BdiBd21-3.2G0549700	10	Prickle hair cells	1.84766e-07	-0.508246	0.282	0.181	0.00721843
BdiBd21-3.3G0030500	13	Prickle hair cells	1.85964e-08	-0.508353	0.786	0.813	0.000726525
BdiBd21-3.1G0235600	6	Prickle hair cells	1.49443e-06	-0.508373	0.23	0.306	0.0583845
BdiBd21-3.2G0555800	10	Prickle hair cells	2.78687e-08	-0.508523	0.416	0.266	0.00108878
BdiBd21-3.5G0346200	7	Prickle hair cells	1.52236e-20	-0.508706	0.674	0.783	5.94754e-16
BdiBd21-3.2G0549700	12	Prickle hair cells	1.92189e-07	-0.508724	0.287	0.181	0.00750844
BdiBd21-3.1G0162400	10	Prickle hair cells	3.46094e-08	-0.509308	0.492	0.315	0.00135212
BdiBd21-3.3G0403000	10	Prickle hair cells	1.00351e-15	-0.509313	0.351	0.195	3.9205e-11
BdiBd21-3.3G0587800	6	Prickle hair cells	5.61805e-07	-0.509782	0.205	0.282	0.0219486
BdiBd21-3.1G0509300	6	Prickle hair cells	9.23989e-09	-0.509858	0.174	0.27	0.000360984
BdiBd21-3.3G0014200	15	Prickle hair cells	2.49115e-06	-0.509878	0.923	0.89	0.0973241
BdiBd21-3.2G0027500	7	Prickle hair cells	6.46397e-19	-0.510025	0.19	0.356	2.52534e-14
BdiBd21-3.2G0393200	6	Prickle hair cells	4.4517e-16	-0.510049	0.579	0.694	1.73919e-11
BdiBd21-3.3G0080600	7	Prickle hair cells	1.40922e-13	-0.510561	0.249	0.392	5.50554e-09
BdiBd21-3.5G0307200	19	Prickle hair cells	4.42055e-07	-0.510824	0.176	0.408	0.0172702
BdiBd21-3.1G0153300	7	Prickle hair cells	8.61157e-20	-0.510891	0.373	0.558	3.36437e-15
BdiBd21-3.5G0094400	7	Prickle hair cells	6.31877e-11	-0.510963	0.189	0.3	2.46862e-06
BdiBd21-3.5G0100900	12	Prickle hair cells	4.26882e-08	-0.511096	0.342	0.212	0.00166774
BdiBd21-3.1G0509700	19	Prickle hair cells	4.5923e-08	-0.511106	0.371	0.684	0.00179412
BdiBd21-3.1G0837300	10	Prickle hair cells	2.94044e-09	-0.511274	0.282	0.171	0.000114877
BdiBd21-3.2G0524300	7	Prickle hair cells	5.58373e-22	-0.511312	0.823	0.872	2.18145e-17
BdiBd21-3.1G0719800	10	Prickle hair cells	1.54605e-06	-0.511536	0.306	0.201	0.0604012
BdiBd21-3.5G0070000	12	Prickle hair cells	1.10548e-09	-0.511557	0.43	0.265	4.3189e-05
BdiBd21-3.1G0509100	7	Prickle hair cells	8.16792e-19	-0.511695	0.297	0.471	3.19104e-14
BdiBd21-3.2G0466100	10	Prickle hair cells	9.93597e-11	-0.511746	0.412	0.253	3.88178e-06
BdiBd21-3.1G0372600	10	Prickle hair cells	1.1642e-06	-0.511863	0.589	0.394	0.045483
BdiBd21-3.2G0303400	7	Prickle hair cells	9.88762e-15	-0.511908	0.196	0.335	3.86289e-10
BdiBd21-3.1G1014100	7	Prickle hair cells	3.70257e-17	-0.511928	0.155	0.301	1.44652e-12
BdiBd21-3.5G0328400	13	Prickle hair cells	3.2249e-06	-0.511947	0.43	0.522	0.12599
BdiBd21-3.1G0446900	6	Prickle hair cells	8.73981e-19	-0.51195	0.819	0.828	3.41447e-14
BdiBd21-3.3G0784700	12	Prickle hair cells	6.6911e-07	-0.51206	0.548	0.36	0.0261408
BdiBd21-3.5G0060500	15	Prickle hair cells	3.15617e-11	-0.512086	0.582	0.738	1.23305e-06
BdiBd21-3.2G0171900	10	Prickle hair cells	4.95245e-11	-0.512104	0.285	0.167	1.93482e-06
BdiBd21-3.3G0086600	12	Prickle hair cells	5.37504e-10	-0.512182	0.347	0.208	2.09992e-05
BdiBd21-3.4G0493400	7	Prickle hair cells	2.98366e-20	-0.51232	0.523	0.674	1.16566e-15
BdiBd21-3.5G0047100	12	Prickle hair cells	1.04498e-09	-0.512498	0.336	0.2	4.08254e-05
BdiBd21-3.3G0787000	12	Prickle hair cells	7.84605e-10	-0.512591	0.59	0.366	3.0653e-05
BdiBd21-3.1G0881300	12	Prickle hair cells	1.52644e-10	-0.513214	0.266	0.151	5.96351e-06
BdiBd21-3.3G0443400	12	Prickle hair cells	1.56498e-09	-0.513374	0.532	0.322	6.11407e-05
BdiBd21-3.3G0692900	12	Prickle hair cells	2.32942e-07	-0.513415	0.52	0.348	0.00910057
BdiBd21-3.5G0030300	7	Prickle hair cells	1.34957e-21	-0.513423	0.303	0.493	5.27251e-17
BdiBd21-3.3G0369300	13	Prickle hair cells	3.07974e-06	-0.513457	0.488	0.56	0.120319
BdiBd21-3.1G0269000	12	Prickle hair cells	6.86359e-07	-0.513522	0.42	0.274	0.0268147
BdiBd21-3.1G0833700	6	Prickle hair cells	1.57452e-10	-0.513524	0.254	0.374	6.15134e-06
BdiBd21-3.4G0393100	10	Prickle hair cells	6.38448e-07	-0.513525	0.266	0.172	0.0249429
BdiBd21-3.3G0553700	6	Prickle hair cells	4.02987e-12	-0.513628	0.299	0.416	1.57439e-07
BdiBd21-3.3G0492200	12	Prickle hair cells	7.56003e-06	-0.51373	0.264	0.174	0.295355
BdiBd21-3.3G0651900	19	Prickle hair cells	8.8657e-06	-0.51414	0.118	0.29	0.346365
BdiBd21-3.2G0071400	13	Prickle hair cells	6.00717e-06	-0.514196	0.524	0.596	0.234688
BdiBd21-3.1G0075500	12	Prickle hair cells	4.87034e-06	-0.514411	0.262	0.148	0.190274
BdiBd21-3.4G0454300	6	Prickle hair cells	1.95411e-11	-0.51445	0.172	0.281	7.63432e-07
BdiBd21-3.2G0416200	7	Prickle hair cells	2.57416e-12	-0.514505	0.475	0.588	1.00567e-07
BdiBd21-3.5G0309400	10	Prickle hair cells	2.04172e-06	-0.514517	0.271	0.177	0.0797659
BdiBd21-3.1G0870800	7	Prickle hair cells	2.5689e-17	-0.514563	0.207	0.367	1.00362e-12
BdiBd21-3.1G0895000	7	Prickle hair cells	1.9718e-18	-0.514792	0.767	0.824	7.70344e-14
BdiBd21-3.2G0094000	10	Prickle hair cells	1.5795e-06	-0.515013	0.254	0.165	0.0617079
BdiBd21-3.5G0159100	12	Prickle hair cells	2.78611e-08	-0.51563	0.412	0.26	0.00108848
BdiBd21-3.1G0419900	7	Prickle hair cells	2.03564e-19	-0.515641	0.307	0.493	7.95282e-15
BdiBd21-3.3G0206200	7	Prickle hair cells	6.68906e-24	-0.515741	0.243	0.437	2.61328e-19
BdiBd21-3.3G0046700	19	Prickle hair cells	1.50326e-08	-0.516023	0.212	0.494	0.000587292
BdiBd21-3.2G0484300	10	Prickle hair cells	1.40319e-12	-0.516142	0.326	0.191	5.48197e-08
BdiBd21-3.2G0261600	10	Prickle hair cells	2.56056e-09	-0.51617	0.391	0.247	0.000100036
BdiBd21-3.4G0015800	7	Prickle hair cells	5.95023e-16	-0.516319	0.132	0.263	2.32464e-11
BdiBd21-3.1G0072600	7	Prickle hair cells	2.12725e-17	-0.516387	0.304	0.475	8.31072e-13
BdiBd21-3.5G0322700	6	Prickle hair cells	6.43145e-15	-0.516457	0.175	0.308	2.51264e-10
BdiBd21-3.3G0580200	19	Prickle hair cells	6.81409e-07	-0.516795	0.076	0.256	0.0266213
BdiBd21-3.3G0326900	10	Prickle hair cells	9.91633e-09	-0.517222	0.278	0.17	0.000387411
BdiBd21-3.2G0431100	7	Prickle hair cells	1.80292e-18	-0.517558	0.181	0.338	7.04366e-14
BdiBd21-3.3G0716700	12	Prickle hair cells	1.7222e-06	-0.518162	0.322	0.207	0.067283
BdiBd21-3.3G0113900	10	Prickle hair cells	2.44644e-07	-0.518164	0.265	0.168	0.00955774
BdiBd21-3.1G0349400	10	Prickle hair cells	1.17135e-08	-0.518254	0.258	0.157	0.000457622
BdiBd21-3.2G0277500	12	Prickle hair cells	3.79689e-26	-0.518332	0.52	0.251	1.48337e-21
BdiBd21-3.3G0191500	12	Prickle hair cells	7.03733e-07	-0.518873	0.435	0.283	0.0274934
BdiBd21-3.3G0726200	19	Prickle hair cells	1.23018e-08	-0.518892	0.335	0.656	0.000480606
BdiBd21-3.4G0113000	10	Prickle hair cells	1.29323e-06	-0.519004	0.422	0.278	0.0505239
BdiBd21-3.2G0469800	10	Prickle hair cells	8.88108e-09	-0.519123	0.966	0.793	0.000346966
BdiBd21-3.1G0854800	6	Prickle hair cells	2.2787e-11	-0.51929	0.406	0.541	8.90242e-07
BdiBd21-3.2G0526400	6	Prickle hair cells	9.94582e-13	-0.519458	0.441	0.557	3.88563e-08
BdiBd21-3.5G0182700	6	Prickle hair cells	1.07471e-11	-0.519496	0.173	0.279	4.19869e-07
BdiBd21-3.4G0318900	7	Prickle hair cells	1.4373e-06	-0.519949	0.422	0.507	0.0561525
BdiBd21-3.5G0341800	7	Prickle hair cells	3.30922e-21	-0.520282	0.277	0.459	1.29284e-16
BdiBd21-3.2G0170400	7	Prickle hair cells	1.03551e-14	-0.520312	0.447	0.598	4.04554e-10
BdiBd21-3.1G0244800	15	Prickle hair cells	3.60034e-08	-0.521088	0.873	0.867	0.00140658
BdiBd21-3.1G0339900	10	Prickle hair cells	2.62007e-09	-0.52189	0.466	0.303	0.000102361
BdiBd21-3.4G0577000	10	Prickle hair cells	6.66584e-16	-0.52207	0.959	0.826	2.60421e-11
BdiBd21-3.2G0756300	6	Prickle hair cells	4.06292e-14	-0.522307	0.179	0.307	1.5873e-09
BdiBd21-3.4G0601700	7	Prickle hair cells	1.9012e-20	-0.52251	0.479	0.674	7.42762e-16
BdiBd21-3.3G0552800	19	Prickle hair cells	5.56399e-08	-0.523014	0.106	0.328	0.00217374
BdiBd21-3.3G0490900	7	Prickle hair cells	3.0323e-14	-0.523081	0.147	0.273	1.18466e-09
BdiBd21-3.1G0671100	7	Prickle hair cells	1.32146e-22	-0.523126	0.145	0.312	5.16268e-18
BdiBd21-3.4G0255000	10	Prickle hair cells	1.34278e-07	-0.523156	0.449	0.278	0.00524596
BdiBd21-3.1G0662500	10	Prickle hair cells	4.21523e-17	-0.523216	0.302	0.158	1.64681e-12
BdiBd21-3.1G0922600	7	Prickle hair cells	4.04168e-15	-0.523251	0.269	0.424	1.579e-10
BdiBd21-3.1G0498900	19	Prickle hair cells	8.90941e-12	-0.523399	0.153	0.48	3.48073e-07
BdiBd21-3.2G0474400	6	Prickle hair cells	6.61708e-11	-0.52355	0.4	0.507	2.58516e-06
BdiBd21-3.5G0329500	10	Prickle hair cells	3.16768e-09	-0.523558	0.438	0.274	0.000123755
BdiBd21-3.2G0696900	15	Prickle hair cells	6.31128e-06	-0.523782	0.169	0.285	0.246569
BdiBd21-3.4G0466700	19	Prickle hair cells	2.99729e-07	-0.523903	0.118	0.328	0.0117098
BdiBd21-3.2G0317600	7	Prickle hair cells	2.62024e-16	-0.523936	0.227	0.375	1.02368e-11
BdiBd21-3.1G0105700	12	Prickle hair cells	9.4608e-07	-0.524088	0.432	0.284	0.0369615
BdiBd21-3.3G0417300	12	Prickle hair cells	4.80066e-11	-0.524164	0.261	0.145	1.87552e-06
BdiBd21-3.2G0637800	6	Prickle hair cells	8.16445e-14	-0.524242	0.492	0.623	3.18969e-09
BdiBd21-3.2G0637600	12	Prickle hair cells	6.29961e-31	-0.524256	0.38	0.205	2.46113e-26
BdiBd21-3.4G0400500	13	Prickle hair cells	2.24107e-09	-0.524486	0.62	0.692	8.75542e-05
BdiBd21-3.1G0630700	7	Prickle hair cells	6.23277e-15	-0.524521	0.464	0.634	2.43502e-10
BdiBd21-3.3G0422000	10	Prickle hair cells	6.16333e-07	-0.524696	0.407	0.267	0.0240789
BdiBd21-3.4G0481800	6	Prickle hair cells	3.4551e-17	-0.524819	0.219	0.373	1.34984e-12
BdiBd21-3.5G0265700	19	Prickle hair cells	2.61948e-09	-0.524838	0.118	0.379	0.000102338
BdiBd21-3.1G0146800	10	Prickle hair cells	2.91883e-08	-0.525128	0.251	0.153	0.00114033
BdiBd21-3.4G0343500	6	Prickle hair cells	1.58213e-09	-0.525213	0.362	0.474	6.18107e-05
BdiBd21-3.2G0324300	6	Prickle hair cells	4.49342e-10	-0.525309	0.475	0.577	1.75549e-05
BdiBd21-3.1G0619400	10	Prickle hair cells	2.62702e-09	-0.525491	0.344	0.218	0.000102632
BdiBd21-3.2G0084500	19	Prickle hair cells	1.65968e-12	-0.525622	0.212	0.585	6.48402e-08
BdiBd21-3.1G0192700	12	Prickle hair cells	1.47486e-06	-0.525691	0.444	0.295	0.0576199
BdiBd21-3.3G0627200	12	Prickle hair cells	4.50059e-07	-0.525732	0.626	0.41	0.0175829
BdiBd21-3.2G0478900	10	Prickle hair cells	2.91878e-07	-0.525741	0.404	0.263	0.0114031
BdiBd21-3.3G0037600	7	Prickle hair cells	1.07641e-16	-0.525951	0.446	0.599	4.20532e-12
BdiBd21-3.1G0093000	19	Prickle hair cells	3.20497e-09	-0.525952	0.412	0.727	0.000125212
BdiBd21-3.3G0075000	12	Prickle hair cells	5.93377e-08	-0.525979	0.271	0.166	0.0023182
BdiBd21-3.4G0273300	10	Prickle hair cells	9.96381e-08	-0.526086	0.292	0.185	0.00389266
BdiBd21-3.1G0764600	13	Prickle hair cells	3.44616e-07	-0.5262	0.714	0.728	0.0134635
BdiBd21-3.2G0466100	7	Prickle hair cells	2.83731e-12	-0.526456	0.151	0.266	1.10848e-07
BdiBd21-3.1G0252700	7	Prickle hair cells	5.05165e-17	-0.526931	0.243	0.404	1.97358e-12
BdiBd21-3.2G0362500	6	Prickle hair cells	2.05807e-09	-0.527175	0.822	0.806	8.04048e-05
BdiBd21-3.1G0149900	6	Prickle hair cells	1.4401e-12	-0.527272	0.374	0.495	5.6262e-08
BdiBd21-3.2G0125600	12	Prickle hair cells	1.3463e-06	-0.527485	0.394	0.258	0.0525974
BdiBd21-3.1G0806000	7	Prickle hair cells	6.74456e-18	-0.527677	0.21	0.372	2.63496e-13
BdiBd21-3.3G0167900	10	Prickle hair cells	8.4077e-08	-0.527763	0.303	0.193	0.00328472
BdiBd21-3.1G0287500	13	Prickle hair cells	3.65235e-06	-0.527932	0.452	0.527	0.14269
BdiBd21-3.1G0184600	12	Prickle hair cells	9.35825e-08	-0.528237	0.424	0.274	0.00365608
BdiBd21-3.2G0493900	10	Prickle hair cells	2.13867e-08	-0.528337	0.408	0.27	0.000835534
BdiBd21-3.1G0882950	12	Prickle hair cells	1.26465e-06	-0.52863	0.503	0.333	0.0494075
BdiBd21-3.3G0655100	7	Prickle hair cells	1.09766e-25	-0.528922	0.667	0.803	4.28835e-21
BdiBd21-3.2G0523200	15	Prickle hair cells	7.2845e-06	-0.528991	0.146	0.254	0.284591
BdiBd21-3.3G0492200	10	Prickle hair cells	1.43487e-09	-0.529012	0.288	0.173	5.60573e-05
BdiBd21-3.2G0218500	7	Prickle hair cells	7.69214e-18	-0.529118	0.335	0.513	3.00516e-13
BdiBd21-3.2G0653600	19	Prickle hair cells	1.86114e-08	-0.529329	0.1	0.329	0.000727111
BdiBd21-3.3G0119800	10	Prickle hair cells	5.87412e-06	-0.529827	0.586	0.414	0.22949
BdiBd21-3.1G0022600	6	Prickle hair cells	4.4671e-15	-0.53011	0.205	0.345	1.74521e-10
BdiBd21-3.3G0780700	7	Prickle hair cells	2.54096e-21	-0.530112	0.385	0.571	9.92701e-17
BdiBd21-3.1G0372600	6	Prickle hair cells	1.25802e-11	-0.530204	0.279	0.411	4.91483e-07
BdiBd21-3.3G0419200	10	Prickle hair cells	1.64701e-06	-0.530354	0.449	0.296	0.0643452
BdiBd21-3.1G0458300	7	Prickle hair cells	1.16238e-13	-0.530462	0.151	0.271	4.54119e-09
BdiBd21-3.1G0080400	19	Prickle hair cells	2.62871e-09	-0.531078	0.176	0.46	0.000102698
BdiBd21-3.2G0403900	7	Prickle hair cells	4.60651e-15	-0.531202	0.299	0.461	1.79967e-10
BdiBd21-3.1G0663700	7	Prickle hair cells	2.14077e-11	-0.531593	0.167	0.281	8.36355e-07
BdiBd21-3.4G0007300	10	Prickle hair cells	1.89008e-09	-0.531647	0.289	0.174	7.38418e-05
BdiBd21-3.4G0122600	10	Prickle hair cells	3.6911e-08	-0.531716	0.344	0.218	0.00144204
BdiBd21-3.3G0566200	15	Prickle hair cells	8.76321e-06	-0.531944	0.532	0.608	0.342361
BdiBd21-3.3G0261800	6	Prickle hair cells	1.71623e-16	-0.532134	0.743	0.823	6.70495e-12
BdiBd21-3.3G0419200	7	Prickle hair cells	5.64678e-22	-0.532338	0.145	0.312	2.20608e-17
BdiBd21-3.1G0486600	12	Prickle hair cells	3.69705e-11	-0.532447	0.437	0.261	1.44436e-06
BdiBd21-3.3G0108450	12	Prickle hair cells	2.15504e-12	-0.532704	0.266	0.142	8.41932e-08
BdiBd21-3.1G0995500	10	Prickle hair cells	5.89497e-06	-0.532842	0.282	0.187	0.230305
BdiBd21-3.5G0278100	7	Prickle hair cells	2.44141e-13	-0.532865	0.881	0.93	9.53812e-09
BdiBd21-3.3G0165800	12	Prickle hair cells	3.1201e-06	-0.532948	0.498	0.332	0.121896
BdiBd21-3.3G0700700	10	Prickle hair cells	2.15999e-07	-0.532997	0.259	0.163	0.00843866
BdiBd21-3.1G0323200	19	Prickle hair cells	6.90794e-11	-0.533083	0.141	0.443	2.69879e-06
BdiBd21-3.2G0335600	6	Prickle hair cells	8.55555e-14	-0.533159	0.323	0.463	3.34248e-09
BdiBd21-3.4G0581000	6	Prickle hair cells	1.95846e-13	-0.533327	0.386	0.517	7.65131e-09
BdiBd21-3.1G0077401	10	Prickle hair cells	1.62383e-10	-0.533342	0.361	0.22	6.34398e-06
BdiBd21-3.3G0801700	15	Prickle hair cells	2.05124e-06	-0.533408	0.175	0.293	0.080138
BdiBd21-3.4G0075800	19	Prickle hair cells	5.43055e-07	-0.533463	0.088	0.277	0.0212161
BdiBd21-3.2G0271400	6	Prickle hair cells	2.24647e-10	-0.533561	0.155	0.256	8.77652e-06
BdiBd21-3.4G0626000	10	Prickle hair cells	5.08647e-06	-0.533776	0.538	0.366	0.198718
BdiBd21-3.3G0585400	19	Prickle hair cells	9.8236e-09	-0.533786	0.194	0.469	0.000383788
BdiBd21-3.1G0177300	12	Prickle hair cells	7.08829e-25	-0.533878	0.95	0.965	2.76925e-20
BdiBd21-3.2G0006000	13	Prickle hair cells	1.55368e-06	-0.533944	0.598	0.62	0.0606992
BdiBd21-3.3G0673300	10	Prickle hair cells	2.36101e-06	-0.534191	0.492	0.345	0.0922401
BdiBd21-3.3G0017500	13	Prickle hair cells	2.15897e-07	-0.534295	0.304	0.421	0.00843465
BdiBd21-3.5G0319900	7	Prickle hair cells	1.22795e-15	-0.534416	0.229	0.377	4.79737e-11
BdiBd21-3.5G0187900	13	Prickle hair cells	9.37131e-08	-0.534447	0.898	0.904	0.00366118
BdiBd21-3.1G0276700	10	Prickle hair cells	1.87471e-07	-0.534637	0.299	0.192	0.00732411
BdiBd21-3.1G0975300	7	Prickle hair cells	9.24332e-24	-0.53481	0.329	0.544	3.61118e-19
BdiBd21-3.1G0566700	7	Prickle hair cells	7.08286e-18	-0.534867	0.153	0.304	2.76713e-13
BdiBd21-3.1G0115900	6	Prickle hair cells	2.32334e-12	-0.535279	0.185	0.304	9.07682e-08
BdiBd21-3.2G0719600	12	Prickle hair cells	8.7229e-09	-0.535314	0.382	0.238	0.000340786
BdiBd21-3.1G0058600	7	Prickle hair cells	2.89691e-19	-0.535352	0.25	0.422	1.13176e-14
BdiBd21-3.2G0698700	10	Prickle hair cells	9.72096e-10	-0.535756	0.339	0.208	3.79778e-05
BdiBd21-3.2G0610700	7	Prickle hair cells	4.2081e-16	-0.535774	0.556	0.711	1.64402e-11
BdiBd21-3.2G0579400	10	Prickle hair cells	1.80539e-09	-0.535899	0.475	0.301	7.0533e-05
BdiBd21-3.2G0222800	12	Prickle hair cells	5.3441e-08	-0.536116	0.41	0.209	0.00208783
BdiBd21-3.1G1034300	12	Prickle hair cells	4.06915e-06	-0.536309	0.527	0.35	0.158974
BdiBd21-3.2G0097500	7	Prickle hair cells	4.96989e-10	-0.536534	0.405	0.52	1.94164e-05
BdiBd21-3.2G0531800	6	Prickle hair cells	4.6287e-09	-0.536665	0.22	0.319	0.000180834
BdiBd21-3.1G0181100	6	Prickle hair cells	3.3949e-11	-0.536724	0.196	0.309	1.32632e-06
BdiBd21-3.1G0924200	10	Prickle hair cells	1.61468e-06	-0.536742	0.914	0.74	0.0630822
BdiBd21-3.4G0536500	13	Prickle hair cells	4.64308e-06	-0.536937	0.466	0.539	0.181396
BdiBd21-3.2G0449700	7	Prickle hair cells	8.3686e-19	-0.537057	0.341	0.508	3.26945e-14
BdiBd21-3.3G0175100	6	Prickle hair cells	5.49873e-15	-0.537077	0.415	0.567	2.14824e-10
BdiBd21-3.1G0876000	6	Prickle hair cells	7.75271e-12	-0.537306	0.338	0.473	3.02883e-07
BdiBd21-3.4G0489300	13	Prickle hair cells	5.95911e-07	-0.537403	0.542	0.594	0.0232811
BdiBd21-3.1G0789200	12	Prickle hair cells	6.15512e-06	-0.537657	0.267	0.176	0.240468
BdiBd21-3.4G0100000	13	Prickle hair cells	6.07083e-07	-0.53781	0.618	0.661	0.0237175
BdiBd21-3.4G0224800	6	Prickle hair cells	4.6258e-11	-0.537868	0.255	0.353	1.80721e-06
BdiBd21-3.1G0545900	12	Prickle hair cells	2.47269e-07	-0.537979	0.329	0.208	0.0096603
BdiBd21-3.4G0326800	10	Prickle hair cells	3.3114e-07	-0.53834	0.371	0.243	0.012937
BdiBd21-3.1G0732000	10	Prickle hair cells	3.38311e-08	-0.538381	0.271	0.167	0.00132171
BdiBd21-3.1G0049500	6	Prickle hair cells	1.32783e-20	-0.538425	0.652	0.735	5.18757e-16
BdiBd21-3.1G0146400	7	Prickle hair cells	1.17088e-12	-0.538495	0.264	0.403	4.57438e-08
BdiBd21-3.3G0653300	19	Prickle hair cells	1.6846e-09	-0.538605	0.412	0.754	6.58139e-05
BdiBd21-3.5G0195800	10	Prickle hair cells	6.60963e-09	-0.538868	0.97	0.895	0.000258225
BdiBd21-3.4G0401800	10	Prickle hair cells	9.01001e-08	-0.538949	0.266	0.168	0.00352003
BdiBd21-3.1G0815400	10	Prickle hair cells	3.04336e-07	-0.538969	0.343	0.226	0.0118898
BdiBd21-3.2G0429200	15	Prickle hair cells	7.75404e-06	-0.539088	0.492	0.598	0.302935
BdiBd21-3.4G0534500	10	Prickle hair cells	4.10844e-06	-0.539231	0.282	0.186	0.160509
BdiBd21-3.1G0326600	19	Prickle hair cells	8.76032e-10	-0.539434	0.147	0.432	3.42248e-05
BdiBd21-3.3G0748800	10	Prickle hair cells	2.88195e-06	-0.539804	0.416	0.275	0.112592
BdiBd21-3.2G0633800	10	Prickle hair cells	2.5597e-06	-0.540033	0.278	0.182	0.100002
BdiBd21-3.2G0705000	19	Prickle hair cells	7.6271e-07	-0.540109	0.082	0.266	0.0297976
BdiBd21-3.4G0074900	7	Prickle hair cells	1.71096e-22	-0.540144	0.583	0.745	6.68439e-18
BdiBd21-3.3G0669700	6	Prickle hair cells	2.44555e-17	-0.540556	0.25	0.386	9.55429e-13
BdiBd21-3.1G0349700	6	Prickle hair cells	1.56662e-10	-0.540696	0.632	0.664	6.12045e-06
BdiBd21-3.1G0077100	13	Prickle hair cells	8.60976e-06	-0.540703	0.432	0.52	0.336366
BdiBd21-3.1G0748200	19	Prickle hair cells	1.06223e-07	-0.540847	0.112	0.323	0.00414991
BdiBd21-3.3G0110400	7	Prickle hair cells	2.05806e-11	-0.541062	0.215	0.334	8.04041e-07
BdiBd21-3.1G0160500	19	Prickle hair cells	1.38769e-08	-0.541283	0.247	0.558	0.000542144
BdiBd21-3.5G0241600	7	Prickle hair cells	1.63446e-15	-0.541451	0.219	0.369	6.3855e-11
BdiBd21-3.5G0149100	7	Prickle hair cells	5.44017e-17	-0.541486	0.128	0.262	2.12537e-12
BdiBd21-3.1G0205832	12	Prickle hair cells	4.91151e-07	-0.54162	0.543	0.359	0.0191883
BdiBd21-3.2G0483000	10	Prickle hair cells	3.36086e-06	-0.541811	0.448	0.3	0.131302
BdiBd21-3.3G0543800	15	Prickle hair cells	1.10434e-07	-0.542267	0.868	0.846	0.00431445
BdiBd21-3.5G0215800	19	Prickle hair cells	7.91565e-06	-0.542362	0.141	0.324	0.309249
BdiBd21-3.2G0485200	10	Prickle hair cells	9.81742e-07	-0.5426	0.33	0.217	0.0383547
BdiBd21-3.1G0580700	19	Prickle hair cells	3.06179e-07	-0.542682	0.188	0.436	0.0119618
BdiBd21-3.4G0374800	12	Prickle hair cells	4.75654e-09	-0.542692	0.294	0.177	0.000185828
BdiBd21-3.2G0790800	15	Prickle hair cells	4.07097e-07	-0.542848	0.868	0.841	0.0159044
BdiBd21-3.1G0150900	6	Prickle hair cells	1.17633e-28	-0.542945	0.862	0.853	4.59569e-24
BdiBd21-3.2G0455900	10	Prickle hair cells	9.68572e-06	-0.543007	0.312	0.211	0.378402
BdiBd21-3.2G0320900	7	Prickle hair cells	8.17611e-24	-0.543089	0.841	0.883	3.19424e-19
BdiBd21-3.1G0318300	10	Prickle hair cells	1.26742e-06	-0.54322	0.323	0.213	0.0495156
BdiBd21-3.2G0144000	12	Prickle hair cells	6.18632e-08	-0.543321	0.331	0.209	0.00241687
BdiBd21-3.3G0581300	19	Prickle hair cells	6.40148e-07	-0.543339	0.076	0.255	0.0250093
BdiBd21-3.1G0005700	19	Prickle hair cells	1.03766e-06	-0.543621	0.094	0.277	0.0405394
BdiBd21-3.2G0585500	6	Prickle hair cells	8.82562e-21	-0.543926	0.555	0.69	3.44799e-16
BdiBd21-3.2G0688100	7	Prickle hair cells	1.00879e-10	-0.543986	0.449	0.564	3.94114e-06
BdiBd21-3.5G0309900	6	Prickle hair cells	1.57831e-10	-0.544299	0.229	0.342	6.16615e-06
BdiBd21-3.3G0487200	15	Prickle hair cells	3.01979e-06	-0.544411	0.862	0.833	0.117977
BdiBd21-3.3G0395400	6	Prickle hair cells	2.0232e-09	-0.544423	0.206	0.306	7.90425e-05
BdiBd21-3.4G0571300	12	Prickle hair cells	2.17505e-06	-0.544542	0.331	0.216	0.0849749
BdiBd21-3.2G0429300	12	Prickle hair cells	5.12394e-08	-0.545159	0.327	0.205	0.00200182
BdiBd21-3.3G0261800	7	Prickle hair cells	9.93384e-20	-0.54516	0.684	0.826	3.88095e-15
BdiBd21-3.2G0019300	7	Prickle hair cells	4.00898e-08	-0.545164	0.422	0.522	0.00156623
BdiBd21-3.2G0803000	7	Prickle hair cells	3.07253e-12	-0.545208	0.246	0.372	1.20037e-07
BdiBd21-3.5G0111800	15	Prickle hair cells	3.22134e-07	-0.545275	0.794	0.804	0.0125851
BdiBd21-3.3G0396400	7	Prickle hair cells	3.8234e-23	-0.545507	0.328	0.535	1.49373e-18
BdiBd21-3.4G0498000	7	Prickle hair cells	1.37354e-11	-0.545546	0.184	0.298	5.36616e-07
BdiBd21-3.3G0447600	7	Prickle hair cells	2.01394e-10	-0.545622	0.201	0.31	7.86805e-06
BdiBd21-3.3G0476900	19	Prickle hair cells	1.78888e-06	-0.546171	0.082	0.251	0.0698879
BdiBd21-3.2G0081600	19	Prickle hair cells	1.11132e-08	-0.546748	0.094	0.319	0.00043417
BdiBd21-3.1G0053000	7	Prickle hair cells	5.94703e-27	-0.54692	0.264	0.478	2.32338e-22
BdiBd21-3.2G0500700	12	Prickle hair cells	2.911e-07	-0.547221	0.369	0.245	0.0113727
BdiBd21-3.1G0885200	6	Prickle hair cells	9.64189e-07	-0.547472	0.788	0.786	0.0376689
BdiBd21-3.4G0568100	19	Prickle hair cells	5.2388e-07	-0.547531	0.094	0.277	0.020467
BdiBd21-3.1G1016400	7	Prickle hair cells	1.74977e-31	-0.547689	0.591	0.777	6.83601e-27
BdiBd21-3.4G0616600	10	Prickle hair cells	2.94897e-09	-0.547887	0.494	0.326	0.00011521
BdiBd21-3.3G0569000	13	Prickle hair cells	1.10908e-05	-0.548063	0.256	0.352	0.433297
BdiBd21-3.4G0474500	7	Prickle hair cells	7.04857e-14	-0.548087	0.165	0.287	2.75374e-09
BdiBd21-3.2G0206800	15	Prickle hair cells	1.07621e-05	-0.548169	0.217	0.332	0.420454
BdiBd21-3.1G0818600	10	Prickle hair cells	8.87933e-07	-0.548179	0.272	0.177	0.0346898
BdiBd21-3.4G0510800	19	Prickle hair cells	3.21484e-06	-0.548228	0.1	0.273	0.125597
BdiBd21-3.2G0667500	15	Prickle hair cells	9.26626e-06	-0.548516	0.386	0.498	0.362014
BdiBd21-3.4G0570800	15	Prickle hair cells	1.58712e-06	-0.548749	0.804	0.806	0.0620057
BdiBd21-3.1G0205700	6	Prickle hair cells	8.29593e-12	-0.548814	0.181	0.286	3.24105e-07
BdiBd21-3.3G0124000	6	Prickle hair cells	1.15519e-06	-0.548867	0.456	0.515	0.0451308
BdiBd21-3.3G0341900	12	Prickle hair cells	1.43658e-18	-0.548885	0.545	0.312	5.61243e-14
BdiBd21-3.1G0666900	10	Prickle hair cells	6.68618e-17	-0.548964	0.327	0.176	2.61216e-12
BdiBd21-3.2G0513100	6	Prickle hair cells	2.48776e-07	-0.54912	0.433	0.531	0.00971919
BdiBd21-3.2G0295000	19	Prickle hair cells	1.85691e-08	-0.549145	0.159	0.42	0.000725459
BdiBd21-3.4G0001300	12	Prickle hair cells	8.63995e-07	-0.549159	0.281	0.18	0.0337545
BdiBd21-3.2G0711600	19	Prickle hair cells	6.8533e-06	-0.549194	0.106	0.276	0.267745
BdiBd21-3.2G0611000	15	Prickle hair cells	4.1332e-07	-0.549204	0.712	0.748	0.0161476
BdiBd21-3.2G0045300	7	Prickle hair cells	6.68629e-23	-0.549318	0.241	0.432	2.6122e-18
BdiBd21-3.3G0728700	19	Prickle hair cells	9.86858e-07	-0.549472	0.094	0.282	0.0385546
BdiBd21-3.3G0076200	13	Prickle hair cells	9.10904e-06	-0.549479	0.274	0.374	0.355872
BdiBd21-3.2G0702100	19	Prickle hair cells	1.97112e-07	-0.549507	0.118	0.332	0.00770077
BdiBd21-3.3G0169600	7	Prickle hair cells	1.33281e-17	-0.550089	0.334	0.491	5.20704e-13
BdiBd21-3.2G0458500	10	Prickle hair cells	1.9756e-07	-0.550348	0.373	0.242	0.00771828
BdiBd21-3.1G0825900	19	Prickle hair cells	1.02637e-06	-0.550367	0.1	0.288	0.040098
BdiBd21-3.3G0008101	19	Prickle hair cells	4.80054e-08	-0.550551	0.082	0.288	0.00187548
BdiBd21-3.2G0726800	7	Prickle hair cells	1.22316e-13	-0.550952	0.136	0.257	4.77863e-09
BdiBd21-3.3G0791600	10	Prickle hair cells	8.78028e-11	-0.551204	0.436	0.266	3.43028e-06
BdiBd21-3.2G0565600	6	Prickle hair cells	3.95899e-07	-0.551261	0.201	0.282	0.015467
BdiBd21-3.3G0319800	10	Prickle hair cells	7.49496e-06	-0.551487	0.884	0.731	0.292813
BdiBd21-3.3G0278200	6	Prickle hair cells	1.46375e-16	-0.552101	0.216	0.362	5.71857e-12
BdiBd21-3.1G0732500	10	Prickle hair cells	1.09717e-06	-0.552293	0.898	0.812	0.0428643
BdiBd21-3.1G0367800	19	Prickle hair cells	1.66212e-06	-0.552379	0.129	0.322	0.0649356
BdiBd21-3.2G0400000	7	Prickle hair cells	2.65405e-13	-0.552612	0.157	0.279	1.03688e-08
BdiBd21-3.2G0561400	13	Prickle hair cells	7.53063e-07	-0.552685	0.48	0.582	0.0294207
BdiBd21-3.2G0000300	12	Prickle hair cells	2.65758e-09	-0.55269	0.282	0.167	0.000103826
BdiBd21-3.1G0575900	6	Prickle hair cells	3.98436e-14	-0.552743	0.256	0.4	1.55661e-09
BdiBd21-3.1G0408500	12	Prickle hair cells	5.61663e-07	-0.552914	0.359	0.234	0.0219431
BdiBd21-3.4G0422500	6	Prickle hair cells	2.58353e-16	-0.552928	0.142	0.269	1.00933e-11
BdiBd21-3.3G0575100	15	Prickle hair cells	5.66686e-09	-0.553404	0.886	0.872	0.000221393
BdiBd21-3.3G0539800	10	Prickle hair cells	3.64034e-13	-0.553524	0.969	0.917	1.42221e-08
BdiBd21-3.3G0120500	12	Prickle hair cells	7.00478e-07	-0.553643	0.512	0.334	0.0273663
BdiBd21-3.1G0873200	15	Prickle hair cells	5.78215e-06	-0.553754	0.169	0.282	0.225897
BdiBd21-3.1G0315200	7	Prickle hair cells	7.74948e-21	-0.553999	0.56	0.718	3.02757e-16
BdiBd21-3.3G0481200	6	Prickle hair cells	1.66044e-16	-0.554145	0.136	0.256	6.487e-12
BdiBd21-3.1G0368000	10	Prickle hair cells	6.14906e-10	-0.554206	0.448	0.279	2.40231e-05
BdiBd21-3.3G0186100	10	Prickle hair cells	1.14259e-05	-0.554286	0.497	0.333	0.446388
BdiBd21-3.2G0458000	10	Prickle hair cells	1.96437e-07	-0.554433	0.363	0.235	0.00767442
BdiBd21-3.3G0570700	19	Prickle hair cells	9.71088e-08	-0.554453	0.094	0.298	0.00379385
BdiBd21-3.2G0594600	19	Prickle hair cells	1.58067e-08	-0.554498	0.141	0.392	0.000617536
BdiBd21-3.1G0071800	6	Prickle hair cells	6.4362e-17	-0.554535	0.214	0.361	2.5145e-12
BdiBd21-3.4G0447800	19	Prickle hair cells	1.85261e-07	-0.555546	0.112	0.322	0.00723778
BdiBd21-3.1G0665600	13	Prickle hair cells	7.85163e-06	-0.555573	0.356	0.451	0.306748
BdiBd21-3.2G0396700	19	Prickle hair cells	3.09275e-07	-0.555598	0.088	0.281	0.0120828
BdiBd21-3.1G0315200	15	Prickle hair cells	1.38499e-07	-0.556026	0.616	0.711	0.00541087
BdiBd21-3.2G0791000	12	Prickle hair cells	4.10002e-11	-0.556129	0.339	0.2	1.6018e-06
BdiBd21-3.1G0070400	15	Prickle hair cells	4.46655e-06	-0.556156	0.857	0.839	0.174499
BdiBd21-3.2G0128700	13	Prickle hair cells	1.15071e-06	-0.556202	0.488	0.569	0.0449558
BdiBd21-3.3G0701900	15	Prickle hair cells	6.92032e-06	-0.556256	0.323	0.452	0.270363
BdiBd21-3.1G0976400	12	Prickle hair cells	2.24182e-08	-0.556281	0.317	0.196	0.000875833
BdiBd21-3.2G0344500	6	Prickle hair cells	1.42089e-15	-0.556448	0.31	0.449	5.55112e-11
BdiBd21-3.2G0356000	10	Prickle hair cells	7.74384e-06	-0.556506	0.341	0.232	0.302536
BdiBd21-3.2G0563300	10	Prickle hair cells	3.92581e-06	-0.556524	0.323	0.215	0.153373
BdiBd21-3.2G0763300	7	Prickle hair cells	3.47672e-28	-0.556839	0.465	0.676	1.35829e-23
BdiBd21-3.2G0017900	7	Prickle hair cells	1.5251e-12	-0.556904	0.23	0.357	5.95826e-08
BdiBd21-3.2G0553400	6	Prickle hair cells	9.24696e-16	-0.556978	0.373	0.521	3.6126e-11
BdiBd21-3.3G0444300	19	Prickle hair cells	3.64296e-08	-0.557005	0.129	0.364	0.00142323
BdiBd21-3.1G0628300	12	Prickle hair cells	1.07653e-09	-0.557122	0.342	0.206	4.20578e-05
BdiBd21-3.1G1013300	12	Prickle hair cells	1.06102e-06	-0.557154	0.267	0.17	0.0414521
BdiBd21-3.3G0485600	7	Prickle hair cells	2.32465e-24	-0.557381	0.232	0.428	9.08195e-20
BdiBd21-3.5G0338700	15	Prickle hair cells	2.39575e-06	-0.557498	0.426	0.55	0.0935973
BdiBd21-3.4G0500900	12	Prickle hair cells	1.35761e-06	-0.557645	0.346	0.227	0.0530391
BdiBd21-3.1G1010500	12	Prickle hair cells	5.41309e-09	-0.557781	0.362	0.221	0.000211479
BdiBd21-3.1G0652300	10	Prickle hair cells	3.81868e-07	-0.557857	0.313	0.202	0.0149188
BdiBd21-3.2G0197300	10	Prickle hair cells	4.8263e-09	-0.557893	0.347	0.217	0.000188554
BdiBd21-3.3G0749800	7	Prickle hair cells	4.98926e-13	-0.558033	0.19	0.317	1.94921e-08
BdiBd21-3.5G0049400	12	Prickle hair cells	2.71691e-08	-0.558062	0.252	0.15	0.00106144
BdiBd21-3.2G0652300	6	Prickle hair cells	1.55088e-08	-0.558224	0.262	0.363	0.000605896
BdiBd21-3.2G0727300	7	Prickle hair cells	3.48996e-27	-0.558498	0.286	0.509	1.36346e-22
BdiBd21-3.1G0125200	10	Prickle hair cells	1.01797e-12	-0.558845	0.422	0.248	3.97699e-08
BdiBd21-3.3G0475100	7	Prickle hair cells	7.96096e-19	-0.558862	0.151	0.304	3.11019e-14
BdiBd21-3.1G0975300	13	Prickle hair cells	1.30292e-06	-0.558907	0.456	0.534	0.0509023
BdiBd21-3.3G0432800	10	Prickle hair cells	1.06919e-06	-0.558984	0.384	0.255	0.041771
BdiBd21-3.1G0345800	19	Prickle hair cells	6.22905e-08	-0.559169	0.076	0.278	0.00243357
BdiBd21-3.3G0588000	19	Prickle hair cells	1.72039e-09	-0.559316	0.159	0.43	6.72121e-05
BdiBd21-3.3G0065200	6	Prickle hair cells	7.55244e-20	-0.559411	0.152	0.296	2.95059e-15
BdiBd21-3.2G0156700	10	Prickle hair cells	3.19047e-08	-0.559569	0.256	0.158	0.00124645
BdiBd21-3.2G0165300	19	Prickle hair cells	2.13502e-09	-0.559856	0.182	0.465	8.34111e-05
BdiBd21-3.1G0639800	19	Prickle hair cells	2.62945e-08	-0.560301	0.112	0.331	0.00102727
BdiBd21-3.2G0320900	10	Prickle hair cells	1.89341e-10	-0.560562	0.98	0.876	7.39716e-06
BdiBd21-3.1G0242700	10	Prickle hair cells	1.42848e-07	-0.561204	0.606	0.396	0.00558079
BdiBd21-3.1G0720400	6	Prickle hair cells	3.25503e-13	-0.561247	0.167	0.285	1.27168e-08
BdiBd21-3.3G0622100	10	Prickle hair cells	3.36664e-06	-0.561449	0.477	0.315	0.131528
BdiBd21-3.1G1024700	19	Prickle hair cells	4.8491e-09	-0.561592	0.135	0.396	0.000189445
BdiBd21-3.4G0029500	15	Prickle hair cells	8.25121e-06	-0.561837	0.28	0.402	0.322358
BdiBd21-3.4G0209100	10	Prickle hair cells	5.48924e-07	-0.561861	0.348	0.226	0.0214454
BdiBd21-3.1G0843200	7	Prickle hair cells	2.40801e-21	-0.56202	0.228	0.403	9.40763e-17
BdiBd21-3.3G0729600	7	Prickle hair cells	2.42832e-26	-0.562074	0.609	0.752	9.48696e-22
BdiBd21-3.4G0268600	13	Prickle hair cells	8.38955e-06	-0.562103	0.218	0.314	0.327763
BdiBd21-3.4G0408000	7	Prickle hair cells	4.81083e-11	-0.562224	0.202	0.305	1.8795e-06
BdiBd21-3.5G0182900	7	Prickle hair cells	3.98552e-25	-0.562525	0.64	0.776	1.55706e-20
BdiBd21-3.1G0763000	7	Prickle hair cells	9.88598e-13	-0.562869	0.238	0.369	3.86226e-08
BdiBd21-3.3G0616400	10	Prickle hair cells	7.53016e-08	-0.5629	0.476	0.305	0.00294188
BdiBd21-3.3G0003100	12	Prickle hair cells	1.00239e-06	-0.562981	0.297	0.191	0.0391613
BdiBd21-3.1G0127300	19	Prickle hair cells	2.97221e-07	-0.56315	0.1	0.3	0.0116118
BdiBd21-3.3G0377700	19	Prickle hair cells	2.92144e-08	-0.563196	0.153	0.399	0.00114135
BdiBd21-3.1G0356100	15	Prickle hair cells	1.01195e-05	-0.563326	0.204	0.327	0.39535
BdiBd21-3.2G0000300	10	Prickle hair cells	2.41787e-06	-0.563436	0.256	0.167	0.0944614
BdiBd21-3.1G0539000	12	Prickle hair cells	2.639e-06	-0.563523	0.291	0.189	0.1031
BdiBd21-3.4G0306000	15	Prickle hair cells	4.70891e-06	-0.563653	0.302	0.419	0.183968
BdiBd21-3.3G0541500	7	Prickle hair cells	5.19756e-21	-0.563698	0.147	0.307	2.03058e-16
BdiBd21-3.3G0372600	10	Prickle hair cells	3.42826e-10	-0.56381	0.412	0.254	1.33935e-05
BdiBd21-3.4G0100900	19	Prickle hair cells	1.22253e-08	-0.564035	0.094	0.32	0.000477618
BdiBd21-3.1G0234600	15	Prickle hair cells	2.8417e-06	-0.564407	0.865	0.84	0.111019
BdiBd21-3.4G0096900	19	Prickle hair cells	4.357e-07	-0.564463	0.124	0.33	0.0170219
BdiBd21-3.1G0925200	19	Prickle hair cells	1.13182e-06	-0.564598	0.094	0.273	0.044218
BdiBd21-3.1G0954500	7	Prickle hair cells	1.4639e-19	-0.564925	0.836	0.917	5.71916e-15
BdiBd21-3.1G0269900	7	Prickle hair cells	1.33753e-16	-0.564955	0.438	0.601	5.22548e-12
BdiBd21-3.2G0176700	7	Prickle hair cells	1.3897e-17	-0.565009	0.297	0.471	5.42928e-13
BdiBd21-3.3G0617100	6	Prickle hair cells	4.53782e-10	-0.565039	0.419	0.503	1.77284e-05
BdiBd21-3.1G0402100	7	Prickle hair cells	5.22337e-22	-0.565078	0.273	0.463	2.04066e-17
BdiBd21-3.2G0416700	13	Prickle hair cells	3.82091e-06	-0.565356	0.356	0.443	0.149275
BdiBd21-3.3G0209300	10	Prickle hair cells	2.28289e-06	-0.565557	0.496	0.335	0.0891879
BdiBd21-3.2G0076500	6	Prickle hair cells	7.01574e-08	-0.565786	0.273	0.369	0.00274091
BdiBd21-3.1G0053600	15	Prickle hair cells	4.68565e-11	-0.566243	0.847	0.852	1.83059e-06
BdiBd21-3.2G0218400	7	Prickle hair cells	3.34518e-26	-0.566946	0.301	0.508	1.30689e-21
BdiBd21-3.1G0243300	10	Prickle hair cells	5.07237e-06	-0.567039	0.337	0.227	0.198167
BdiBd21-3.4G0054500	15	Prickle hair cells	2.28855e-08	-0.567083	0.775	0.82	0.000894091
BdiBd21-3.1G0867400	7	Prickle hair cells	1.58415e-24	-0.567093	0.693	0.798	6.18896e-20
BdiBd21-3.1G0245000	12	Prickle hair cells	2.48021e-07	-0.567126	0.404	0.254	0.00968968
BdiBd21-3.3G0663900	19	Prickle hair cells	1.03057e-07	-0.567537	0.094	0.3	0.00402622
BdiBd21-3.2G0270000	7	Prickle hair cells	3.75262e-13	-0.567792	0.186	0.308	1.46607e-08
BdiBd21-3.1G0063500	19	Prickle hair cells	9.08365e-09	-0.567972	0.124	0.37	0.00035488
BdiBd21-3.5G0182400	7	Prickle hair cells	1.94551e-11	-0.568118	0.148	0.254	7.60073e-07
BdiBd21-3.3G0197000	7	Prickle hair cells	6.68978e-12	-0.568126	0.586	0.699	2.61356e-07
BdiBd21-3.3G0153500	10	Prickle hair cells	1.13437e-06	-0.568168	0.542	0.363	0.0443174
BdiBd21-3.2G0697500	19	Prickle hair cells	5.20973e-07	-0.568231	0.082	0.27	0.0203534
BdiBd21-3.1G0867300	7	Prickle hair cells	2.03773e-31	-0.568238	0.683	0.794	7.96102e-27
BdiBd21-3.1G0202000	10	Prickle hair cells	1.22098e-08	-0.569139	0.292	0.179	0.000477012
BdiBd21-3.2G0700900	6	Prickle hair cells	3.47884e-14	-0.569146	0.358	0.487	1.35912e-09
BdiBd21-3.3G0696400	6	Prickle hair cells	2.27842e-33	-0.569265	0.892	0.888	8.90132e-29
BdiBd21-3.2G0506200	15	Prickle hair cells	3.3312e-06	-0.569415	0.204	0.325	0.130143
BdiBd21-3.1G0635200	7	Prickle hair cells	2.87404e-21	-0.569561	0.133	0.286	1.12283e-16
BdiBd21-3.3G0163000	13	Prickle hair cells	1.2861e-06	-0.569707	0.424	0.516	0.0502455
BdiBd21-3.1G0837200	7	Prickle hair cells	3.1971e-15	-0.569781	0.449	0.592	1.24904e-10
BdiBd21-3.1G0758300	7	Prickle hair cells	6.13488e-19	-0.569783	0.249	0.414	2.39677e-14
BdiBd21-3.2G0042900	7	Prickle hair cells	7.22866e-14	-0.569811	0.593	0.705	2.82409e-09
BdiBd21-3.1G0425200	7	Prickle hair cells	2.69025e-19	-0.570058	0.258	0.439	1.05103e-14
BdiBd21-3.1G0442500	6	Prickle hair cells	1.69082e-17	-0.570181	0.38	0.529	6.60568e-13
BdiBd21-3.3G0790300	7	Prickle hair cells	6.84578e-24	-0.570308	0.575	0.732	2.67451e-19
BdiBd21-3.5G0129800	7	Prickle hair cells	3.85226e-10	-0.570378	0.258	0.367	1.505e-05
BdiBd21-3.1G0024000	6	Prickle hair cells	1.15851e-12	-0.570454	0.38	0.496	4.52607e-08
BdiBd21-3.3G0070400	6	Prickle hair cells	2.52731e-18	-0.570575	0.791	0.806	9.87369e-14
BdiBd21-3.2G0100500	15	Prickle hair cells	6.10909e-06	-0.570673	0.188	0.305	0.23867
BdiBd21-3.1G0513700	12	Prickle hair cells	7.83332e-08	-0.570942	0.277	0.171	0.00306032
BdiBd21-3.1G0266500	19	Prickle hair cells	9.82031e-09	-0.570961	0.118	0.359	0.00038366
BdiBd21-3.2G0118600	19	Prickle hair cells	7.31178e-08	-0.571205	0.124	0.348	0.00285657
BdiBd21-3.1G0353500	10	Prickle hair cells	1.09996e-06	-0.571549	0.449	0.296	0.0429734
BdiBd21-3.2G0073200	6	Prickle hair cells	4.83229e-14	-0.571555	0.18	0.304	1.88788e-09
BdiBd21-3.2G0726800	6	Prickle hair cells	1.02193e-09	-0.571577	0.161	0.256	3.99247e-05
BdiBd21-3.2G0058100	12	Prickle hair cells	1.2332e-06	-0.571694	0.331	0.214	0.0481785
BdiBd21-3.1G0785100	7	Prickle hair cells	7.82363e-27	-0.571893	0.327	0.539	3.05654e-22
BdiBd21-3.3G0572100	7	Prickle hair cells	1.45691e-20	-0.572233	0.247	0.427	5.69184e-16
BdiBd21-3.3G0222000	7	Prickle hair cells	9.18168e-23	-0.572272	0.325	0.521	3.5871e-18
BdiBd21-3.1G0897900	19	Prickle hair cells	2.42123e-08	-0.57228	0.188	0.449	0.000945926
BdiBd21-3.3G0507100	6	Prickle hair cells	1.57758e-08	-0.57233	0.199	0.291	0.000616331
BdiBd21-3.1G0689400	12	Prickle hair cells	6.36054e-07	-0.572376	0.656	0.434	0.0248494
BdiBd21-3.2G0218400	15	Prickle hair cells	1.96844e-08	-0.572392	0.339	0.5	0.000769029
BdiBd21-3.3G0034900	12	Prickle hair cells	1.19422e-06	-0.572463	0.374	0.242	0.0466557
BdiBd21-3.4G0550200	10	Prickle hair cells	5.58015e-07	-0.573021	0.32	0.209	0.0218005
BdiBd21-3.5G0194200	10	Prickle hair cells	2.24477e-11	-0.573219	0.371	0.227	8.76987e-07
BdiBd21-3.2G0028300	12	Prickle hair cells	5.19807e-06	-0.573403	0.64	0.436	0.203078
BdiBd21-3.1G0179100	13	Prickle hair cells	1.94894e-06	-0.573453	0.226	0.331	0.076141
BdiBd21-3.5G0351400	12	Prickle hair cells	3.08611e-07	-0.57353	0.485	0.313	0.0120568
BdiBd21-3.3G0488200	19	Prickle hair cells	3.14506e-06	-0.573943	0.112	0.292	0.122871
BdiBd21-3.2G0401400	12	Prickle hair cells	1.57953e-09	-0.574042	0.547	0.341	6.1709e-05
BdiBd21-3.4G0503300	13	Prickle hair cells	7.99216e-07	-0.574337	0.5	0.587	0.0312238
BdiBd21-3.3G0453200	10	Prickle hair cells	7.39855e-09	-0.574407	0.34	0.211	0.000289047
BdiBd21-3.1G0633000	7	Prickle hair cells	8.25345e-19	-0.574424	0.378	0.547	3.22446e-14
BdiBd21-3.2G0705000	12	Prickle hair cells	7.7593e-07	-0.574553	0.397	0.259	0.030314
BdiBd21-3.1G0576200	15	Prickle hair cells	1.09285e-06	-0.574784	0.55	0.663	0.0426955
BdiBd21-3.2G0550100	19	Prickle hair cells	1.95423e-08	-0.575319	0.176	0.439	0.000763477
BdiBd21-3.4G0493400	13	Prickle hair cells	4.7825e-09	-0.575422	0.604	0.667	0.000186843
BdiBd21-3.2G0121600	12	Prickle hair cells	3.4336e-21	-0.575458	0.942	0.923	1.34144e-16
BdiBd21-3.4G0045300	10	Prickle hair cells	1.85628e-07	-0.575763	0.535	0.351	0.00725213
BdiBd21-3.4G0212400	10	Prickle hair cells	2.58421e-13	-0.575907	0.411	0.245	1.0096e-08
BdiBd21-3.2G0607400	6	Prickle hair cells	1.1827e-13	-0.576303	0.371	0.493	4.62058e-09
BdiBd21-3.1G0854200	6	Prickle hair cells	4.56928e-19	-0.576449	0.291	0.459	1.78513e-14
BdiBd21-3.2G0626900	13	Prickle hair cells	1.60735e-07	-0.576498	0.304	0.421	0.0062796
BdiBd21-3.2G0796800	10	Prickle hair cells	1.047e-08	-0.576656	0.314	0.195	0.000409042
BdiBd21-3.1G1024900	10	Prickle hair cells	2.75013e-29	-0.576739	0.254	0.153	1.07442e-24
BdiBd21-3.3G0601500	10	Prickle hair cells	1.16809e-36	-0.577472	0.542	0.345	4.56349e-32
BdiBd21-3.4G0365900	15	Prickle hair cells	2.83238e-08	-0.577619	0.841	0.824	0.00110655
BdiBd21-3.5G0222000	12	Prickle hair cells	9.93835e-06	-0.577662	0.264	0.175	0.388271
BdiBd21-3.2G0043400	7	Prickle hair cells	2.13717e-14	-0.577915	0.371	0.514	8.3495e-10
BdiBd21-3.4G0285000	7	Prickle hair cells	8.6147e-27	-0.577993	0.501	0.679	3.36559e-22
BdiBd21-3.3G0672500	10	Prickle hair cells	1.26253e-09	-0.578279	0.368	0.231	4.93245e-05
BdiBd21-3.1G0856500	7	Prickle hair cells	2.36552e-26	-0.578296	0.746	0.839	9.24163e-22
BdiBd21-3.2G0110300	12	Prickle hair cells	2.55774e-06	-0.578544	0.326	0.214	0.0999257
BdiBd21-3.1G0848700	19	Prickle hair cells	1.12173e-06	-0.57857	0.112	0.3	0.0438238
BdiBd21-3.3G0393100	6	Prickle hair cells	2.06985e-13	-0.578751	0.161	0.28	8.08649e-09
BdiBd21-3.3G0374000	13	Prickle hair cells	1.31432e-07	-0.578802	0.226	0.342	0.00513478
BdiBd21-3.5G0285800	7	Prickle hair cells	4.9995e-12	-0.579035	0.169	0.285	1.95321e-07
BdiBd21-3.1G0512800	6	Prickle hair cells	5.35808e-09	-0.57918	0.184	0.275	0.000209329
BdiBd21-3.1G0506800	10	Prickle hair cells	7.80532e-07	-0.579305	0.415	0.284	0.0304938
BdiBd21-3.2G0680700	7	Prickle hair cells	5.68673e-21	-0.579412	0.238	0.42	2.22169e-16
BdiBd21-3.5G0315800	6	Prickle hair cells	7.10282e-09	-0.579412	0.333	0.431	0.000277493
BdiBd21-3.2G0029500	7	Prickle hair cells	9.28776e-25	-0.57945	0.279	0.484	3.62854e-20
BdiBd21-3.2G0757300	19	Prickle hair cells	5.29303e-09	-0.579523	0.082	0.307	0.000206788
BdiBd21-3.2G0478900	7	Prickle hair cells	6.92914e-13	-0.579563	0.159	0.276	2.70708e-08
BdiBd21-3.1G0212800	7	Prickle hair cells	3.14931e-24	-0.579591	0.624	0.739	1.23037e-19
BdiBd21-3.2G0612800	10	Prickle hair cells	1.25643e-07	-0.579604	0.364	0.233	0.00490863
BdiBd21-3.3G0733400	19	Prickle hair cells	1.05211e-10	-0.579896	0.176	0.491	4.11038e-06
BdiBd21-3.3G0403700	15	Prickle hair cells	1.13084e-07	-0.580022	0.397	0.544	0.00441797
BdiBd21-3.1G0463500	10	Prickle hair cells	1.16253e-07	-0.580147	0.309	0.198	0.00454177
BdiBd21-3.3G0209300	12	Prickle hair cells	1.67997e-09	-0.580187	0.54	0.335	6.5633e-05
BdiBd21-3.3G0414800	7	Prickle hair cells	1.66878e-18	-0.580196	0.435	0.58	6.5196e-14
BdiBd21-3.2G0669300	7	Prickle hair cells	3.40807e-14	-0.580198	0.368	0.506	1.33146e-09
BdiBd21-3.3G0549100	19	Prickle hair cells	2.00263e-09	-0.580287	0.165	0.444	7.82387e-05
BdiBd21-3.1G0613500	6	Prickle hair cells	2.84568e-09	-0.580737	0.637	0.698	0.000111175
BdiBd21-3.4G0428000	19	Prickle hair cells	2.05054e-07	-0.580812	0.106	0.309	0.00801105
BdiBd21-3.4G0401100	10	Prickle hair cells	8.82988e-36	-0.580893	0.517	0.284	3.44966e-31
BdiBd21-3.1G0153300	19	Prickle hair cells	2.88425e-09	-0.580967	0.235	0.551	0.000112682
BdiBd21-3.2G0354000	7	Prickle hair cells	2.59315e-17	-0.580979	0.139	0.279	1.01309e-12
BdiBd21-3.2G0082000	13	Prickle hair cells	1.02589e-10	-0.581185	0.672	0.507	4.00797e-06
BdiBd21-3.1G0605000	6	Prickle hair cells	1.22021e-16	-0.581203	0.225	0.374	4.7671e-12
BdiBd21-3.1G0397700	19	Prickle hair cells	5.29574e-08	-0.581274	0.124	0.355	0.00206894
BdiBd21-3.2G0224000	15	Prickle hair cells	9.46225e-06	-0.581751	0.696	0.711	0.369671
BdiBd21-3.3G0797500	13	Prickle hair cells	1.77789e-06	-0.581871	0.296	0.406	0.0694585
BdiBd21-3.3G0102700	15	Prickle hair cells	2.167e-08	-0.581897	0.638	0.741	0.000846604
BdiBd21-3.1G0559000	7	Prickle hair cells	1.46711e-20	-0.581966	0.466	0.635	5.73169e-16
BdiBd21-3.1G0008500	6	Prickle hair cells	5.26816e-14	-0.582061	0.174	0.3	2.05817e-09
BdiBd21-3.3G0569200	12	Prickle hair cells	3.91887e-19	-0.582261	0.972	0.899	1.53102e-14
BdiBd21-3.1G0459900	10	Prickle hair cells	5.31165e-17	-0.582556	0.324	0.17	2.07515e-12
BdiBd21-3.5G0139900	13	Prickle hair cells	1.32326e-06	-0.582784	0.388	0.485	0.051697
BdiBd21-3.1G0827300	7	Prickle hair cells	1.14699e-15	-0.582914	0.141	0.272	4.48106e-11
BdiBd21-3.1G0572900	13	Prickle hair cells	3.05394e-07	-0.582977	0.538	0.597	0.0119311
BdiBd21-3.1G0154700	15	Prickle hair cells	6.11411e-06	-0.58308	0.185	0.297	0.238866
BdiBd21-3.5G0195800	7	Prickle hair cells	1.66304e-35	-0.583471	0.821	0.903	6.49715e-31
BdiBd21-3.1G0907700	13	Prickle hair cells	3.1738e-06	-0.583487	0.408	0.487	0.123994
BdiBd21-3.1G0720400	7	Prickle hair cells	1.98883e-20	-0.583942	0.134	0.285	7.76995e-16
BdiBd21-3.2G0081500	15	Prickle hair cells	1.61734e-06	-0.584074	0.847	0.81	0.0631863
BdiBd21-3.3G0782800	12	Prickle hair cells	4.21367e-06	-0.584258	0.409	0.278	0.16462
BdiBd21-3.1G0663100	13	Prickle hair cells	4.76942e-12	-0.584282	0.86	0.876	1.86332e-07
BdiBd21-3.4G0079300	12	Prickle hair cells	2.20073e-08	-0.584311	0.538	0.338	0.000859783
BdiBd21-3.4G0091600	7	Prickle hair cells	4.78158e-18	-0.584426	0.164	0.312	1.86807e-13
BdiBd21-3.1G0190500	15	Prickle hair cells	1.13745e-05	-0.584572	0.238	0.353	0.444379
BdiBd21-3.3G0467300	6	Prickle hair cells	9.51654e-14	-0.584712	0.297	0.433	3.71792e-09
BdiBd21-3.1G0129400	6	Prickle hair cells	1.43046e-11	-0.58477	0.172	0.276	5.58853e-07
BdiBd21-3.3G0783700	7	Prickle hair cells	3.32348e-19	-0.584797	0.25	0.418	1.29842e-14
BdiBd21-3.1G0170900	19	Prickle hair cells	5.51733e-09	-0.584892	0.1	0.337	0.000215551
BdiBd21-3.5G0192800	19	Prickle hair cells	8.27775e-09	-0.584902	0.147	0.403	0.000323395
BdiBd21-3.3G0219000	10	Prickle hair cells	2.58267e-10	-0.585115	0.443	0.273	1.009e-05
BdiBd21-3.1G0833700	7	Prickle hair cells	3.08321e-18	-0.585295	0.21	0.376	1.20455e-13
BdiBd21-3.3G0367600	12	Prickle hair cells	1.71849e-06	-0.585382	0.43	0.282	0.067138
BdiBd21-3.1G0309200	12	Prickle hair cells	4.27195e-06	-0.585626	0.412	0.279	0.166897
BdiBd21-3.1G0637500	19	Prickle hair cells	2.37498e-09	-0.58573	0.129	0.385	9.27856e-05
BdiBd21-3.3G0581200	15	Prickle hair cells	6.23138e-09	-0.586019	0.772	0.815	0.000243448
BdiBd21-3.1G0429400	6	Prickle hair cells	9.8435e-16	-0.586112	0.318	0.472	3.84566e-11
BdiBd21-3.2G0262900	6	Prickle hair cells	3.69265e-17	-0.586276	0.195	0.344	1.44265e-12
BdiBd21-3.2G0240200	7	Prickle hair cells	1.31963e-12	-0.586439	0.278	0.405	5.15552e-08
BdiBd21-3.2G0101600	19	Prickle hair cells	1.86188e-06	-0.586641	0.112	0.299	0.0727399
BdiBd21-3.1G0074800	12	Prickle hair cells	1.4059e-07	-0.58722	0.591	0.382	0.00549256
BdiBd21-3.5G0090900	6	Prickle hair cells	2.44593e-15	-0.587374	0.188	0.324	9.55574e-11
BdiBd21-3.3G0514200	15	Prickle hair cells	1.44615e-07	-0.587633	0.294	0.445	0.00564981
BdiBd21-3.2G0562000	19	Prickle hair cells	1.68462e-10	-0.587705	0.241	0.582	6.58147e-06
BdiBd21-3.1G0063500	13	Prickle hair cells	3.70385e-06	-0.587898	0.268	0.37	0.144702
BdiBd21-3.1G0189700	12	Prickle hair cells	8.55053e-10	-0.588254	0.344	0.199	3.34052e-05
BdiBd21-3.3G0491200	10	Prickle hair cells	4.23834e-08	-0.588315	0.408	0.269	0.00165584
BdiBd21-3.2G0556300	7	Prickle hair cells	3.45135e-14	-0.58851	0.186	0.312	1.34837e-09
BdiBd21-3.2G0220500	12	Prickle hair cells	6.63311e-06	-0.588848	0.257	0.167	0.259142
BdiBd21-3.4G0507400	6	Prickle hair cells	6.61297e-15	-0.588931	0.312	0.457	2.58355e-10
BdiBd21-3.1G0079200	10	Prickle hair cells	1.16686e-06	-0.589238	0.282	0.185	0.045587
BdiBd21-3.2G0562000	13	Prickle hair cells	9.80076e-09	-0.589285	0.484	0.582	0.000382896
BdiBd21-3.2G0757900	12	Prickle hair cells	3.55645e-06	-0.589352	0.359	0.24	0.138943
BdiBd21-3.3G0243400	7	Prickle hair cells	2.0428e-31	-0.589516	0.892	0.918	7.9808e-27
BdiBd21-3.2G0280800	7	Prickle hair cells	2.57262e-13	-0.589607	0.138	0.253	1.00507e-08
BdiBd21-3.2G0518400	13	Prickle hair cells	1.1045e-05	-0.589659	0.512	0.573	0.431508
BdiBd21-3.2G0727300	6	Prickle hair cells	7.79228e-18	-0.589873	0.345	0.507	3.04429e-13
BdiBd21-3.1G0541800	6	Prickle hair cells	5.46208e-14	-0.58997	0.159	0.275	2.13393e-09
BdiBd21-3.2G0180500	10	Prickle hair cells	1.90899e-07	-0.59023	0.251	0.159	0.00745804
BdiBd21-3.2G0050400	10	Prickle hair cells	2.68629e-11	-0.590343	0.309	0.184	1.04948e-06
BdiBd21-3.1G0973200	6	Prickle hair cells	3.06951e-11	-0.590435	0.196	0.31	1.1992e-06
BdiBd21-3.1G0734200	6	Prickle hair cells	4.10442e-09	-0.590776	0.576	0.626	0.000160351
BdiBd21-3.1G0077800	15	Prickle hair cells	2.66282e-06	-0.590812	0.384	0.457	0.104031
BdiBd21-3.3G0284400	19	Prickle hair cells	1.22607e-08	-0.590825	0.494	0.815	0.000478999
BdiBd21-3.1G0426000	7	Prickle hair cells	3.35543e-24	-0.590938	0.207	0.399	1.3109e-19
BdiBd21-3.1G0345800	10	Prickle hair cells	2.34103e-06	-0.59095	0.405	0.269	0.0914595
BdiBd21-3.2G0493900	6	Prickle hair cells	3.0589e-06	-0.591083	0.22	0.279	0.119505
BdiBd21-3.3G0495900	15	Prickle hair cells	2.66317e-06	-0.591234	0.183	0.301	0.104045
BdiBd21-3.1G0830400	7	Prickle hair cells	1.09509e-08	-0.591274	0.352	0.451	0.000427831
BdiBd21-3.1G0665500	19	Prickle hair cells	4.99265e-07	-0.59173	0.135	0.345	0.0195053
BdiBd21-3.1G0973400	6	Prickle hair cells	2.41547e-21	-0.591796	0.614	0.726	9.43675e-17
BdiBd21-3.3G0685300	6	Prickle hair cells	1.0621e-11	-0.591959	0.215	0.336	4.14941e-07
BdiBd21-3.2G0335600	13	Prickle hair cells	5.55442e-09	-0.592073	0.33	0.457	0.000217
BdiBd21-3.1G0687400	15	Prickle hair cells	3.55827e-08	-0.592332	0.86	0.847	0.00139014
BdiBd21-3.1G0396900	12	Prickle hair cells	2.98297e-08	-0.592336	0.973	0.878	0.00116539
BdiBd21-3.3G0784400	6	Prickle hair cells	3.4528e-08	-0.592368	0.207	0.295	0.00134894
BdiBd21-3.2G0299400	7	Prickle hair cells	1.04915e-06	-0.592589	0.524	0.399	0.040988
BdiBd21-3.1G1025000	10	Prickle hair cells	4.40012e-07	-0.592757	0.252	0.159	0.0171904
BdiBd21-3.1G0917900	7	Prickle hair cells	7.81993e-17	-0.592927	0.528	0.693	3.05509e-12
BdiBd21-3.4G0029500	10	Prickle hair cells	9.46231e-08	-0.592981	0.595	0.39	0.00369673
BdiBd21-3.1G0247100	10	Prickle hair cells	7.42775e-06	-0.593181	0.324	0.219	0.290187
BdiBd21-3.4G0464800	7	Prickle hair cells	6.41103e-23	-0.593691	0.583	0.705	2.50466e-18
BdiBd21-3.3G0355700	6	Prickle hair cells	1.63557e-16	-0.594192	0.322	0.468	6.38986e-12
BdiBd21-3.4G0565000	10	Prickle hair cells	9.30159e-07	-0.594231	0.312	0.204	0.0363394
BdiBd21-3.4G0044400	12	Prickle hair cells	1.39535e-08	-0.594461	0.332	0.204	0.000545135
BdiBd21-3.3G0482500	10	Prickle hair cells	1.4221e-08	-0.594589	0.394	0.249	0.000555587
BdiBd21-3.1G0997200	15	Prickle hair cells	6.17802e-06	-0.594608	0.217	0.337	0.241363
BdiBd21-3.3G0584200	19	Prickle hair cells	8.04005e-07	-0.594641	0.118	0.314	0.0314109
BdiBd21-3.2G0215300	19	Prickle hair cells	5.52612e-07	-0.594676	0.112	0.309	0.0215895
BdiBd21-3.1G0975300	15	Prickle hair cells	1.8894e-06	-0.594872	0.407	0.535	0.0738152
BdiBd21-3.4G0110500	15	Prickle hair cells	1.5754e-06	-0.594989	0.193	0.317	0.0615476
BdiBd21-3.5G0124100	19	Prickle hair cells	2.99154e-07	-0.595189	0.076	0.263	0.0116874
BdiBd21-3.2G0735601	7	Prickle hair cells	6.18667e-15	-0.595488	0.221	0.363	2.41701e-10
BdiBd21-3.1G0858800	10	Prickle hair cells	3.25192e-08	-0.595591	0.848	0.758	0.00127046
BdiBd21-3.1G0340100	15	Prickle hair cells	1.21278e-07	-0.595863	0.889	0.861	0.0047381
BdiBd21-3.1G0032100	7	Prickle hair cells	5.09602e-15	-0.595954	0.189	0.327	1.99091e-10
BdiBd21-3.1G0102000	13	Prickle hair cells	1.69989e-07	-0.596779	0.392	0.496	0.00664114
BdiBd21-3.2G0484300	12	Prickle hair cells	6.57063e-07	-0.596819	0.299	0.193	0.0256701
BdiBd21-3.1G0084600	6	Prickle hair cells	6.7594e-16	-0.596881	0.176	0.311	2.64076e-11
BdiBd21-3.1G0621700	6	Prickle hair cells	1.12756e-11	-0.596894	0.32	0.445	4.40514e-07
BdiBd21-3.3G0106500	7	Prickle hair cells	1.5565e-18	-0.59709	0.448	0.6	6.08093e-14
BdiBd21-3.1G0446900	7	Prickle hair cells	1.56826e-27	-0.597211	0.748	0.832	6.12687e-23
BdiBd21-3.4G0577600	7	Prickle hair cells	1.37623e-35	-0.597317	0.634	0.79	5.37667e-31
BdiBd21-3.1G0664100	6	Prickle hair cells	1.96281e-19	-0.597354	0.798	0.856	7.6683e-15
BdiBd21-3.2G0202600	7	Prickle hair cells	2.59203e-38	-0.597403	0.86	0.901	1.01266e-33
BdiBd21-3.2G0212200	7	Prickle hair cells	3.17785e-24	-0.597602	0.407	0.618	1.24152e-19
BdiBd21-3.5G0276400	19	Prickle hair cells	3.36232e-09	-0.59763	0.124	0.378	0.000131359
BdiBd21-3.3G0223500	19	Prickle hair cells	5.39256e-09	-0.597634	0.212	0.519	0.000210676
BdiBd21-3.1G0233300	6	Prickle hair cells	3.67913e-09	-0.597729	0.242	0.338	0.000143736
BdiBd21-3.1G0071800	19	Prickle hair cells	1.8245e-08	-0.597979	0.118	0.354	0.000712796
BdiBd21-3.3G0589400	10	Prickle hair cells	9.68494e-07	-0.598302	0.514	0.338	0.0378371
BdiBd21-3.3G0388700	7	Prickle hair cells	3.03241e-15	-0.598389	0.231	0.377	1.1847e-10
BdiBd21-3.1G0985600	15	Prickle hair cells	1.67152e-12	-0.598437	0.606	0.729	6.53029e-08
BdiBd21-3.5G0188000	7	Prickle hair cells	2.26075e-25	-0.598546	0.551	0.748	8.83228e-21
BdiBd21-3.1G0634900	15	Prickle hair cells	5.36926e-09	-0.598608	0.876	0.869	0.000209766
BdiBd21-3.1G0433800	6	Prickle hair cells	1.40622e-10	-0.59868	0.155	0.253	5.49384e-06
BdiBd21-3.4G0063600	15	Prickle hair cells	4.45839e-06	-0.5989	0.251	0.376	0.174181
BdiBd21-3.4G0601000	19	Prickle hair cells	1.43713e-06	-0.599101	0.082	0.258	0.0561457
BdiBd21-3.2G0478000	7	Prickle hair cells	5.52768e-37	-0.599251	0.899	0.917	2.15955e-32
BdiBd21-3.3G0458300	6	Prickle hair cells	1.60724e-07	-0.59926	0.455	0.538	0.00627916
BdiBd21-3.2G0380800	10	Prickle hair cells	5.55092e-10	-0.599688	0.37	0.229	2.16863e-05
BdiBd21-3.4G0621400	13	Prickle hair cells	1.4242e-07	-0.599892	0.348	0.456	0.00556405
BdiBd21-3.2G0761800	19	Prickle hair cells	7.2e-08	-0.599904	0.165	0.408	0.0028129
BdiBd21-3.1G0429800	13	Prickle hair cells	8.27243e-06	-0.599962	0.182	0.273	0.323187
BdiBd21-3.3G0118700	7	Prickle hair cells	1.62428e-16	-0.600067	0.354	0.51	6.34572e-12
BdiBd21-3.3G0719000	7	Prickle hair cells	4.67431e-14	-0.600085	0.235	0.374	1.82616e-09
BdiBd21-3.1G0780500	15	Prickle hair cells	1.53398e-07	-0.60011	0.902	0.914	0.00599295
BdiBd21-3.3G0653200	19	Prickle hair cells	2.4339e-06	-0.600123	0.229	0.466	0.0950876
BdiBd21-3.2G0424000	7	Prickle hair cells	6.01789e-31	-0.600257	0.772	0.859	2.35107e-26
BdiBd21-3.1G0997000	19	Prickle hair cells	1.05755e-06	-0.600392	0.112	0.299	0.0413165
BdiBd21-3.1G0892600	7	Prickle hair cells	1.07916e-17	-0.600784	0.23	0.391	4.21607e-13
BdiBd21-3.1G0149100	7	Prickle hair cells	5.7206e-15	-0.600986	0.129	0.251	2.23492e-10
BdiBd21-3.2G0649900	19	Prickle hair cells	2.97329e-09	-0.601198	0.076	0.309	0.00011616
BdiBd21-3.3G0789600	7	Prickle hair cells	7.8382e-33	-0.601207	0.621	0.755	3.06223e-28
BdiBd21-3.1G0601500	7	Prickle hair cells	5.93926e-22	-0.601348	0.215	0.391	2.32035e-17
BdiBd21-3.4G0563700	6	Prickle hair cells	3.59839e-13	-0.601547	0.38	0.496	1.40582e-08
BdiBd21-3.3G0721900	10	Prickle hair cells	4.23143e-22	-0.601722	0.856	0.619	1.65314e-17
BdiBd21-3.2G0735200	7	Prickle hair cells	5.32865e-18	-0.602267	0.188	0.34	2.0818e-13
BdiBd21-3.1G0080400	6	Prickle hair cells	2.885e-17	-0.602461	0.314	0.467	1.12711e-12
BdiBd21-3.2G0074800	13	Prickle hair cells	2.16595e-06	-0.602511	0.196	0.297	0.0846192
BdiBd21-3.3G0388700	6	Prickle hair cells	2.74872e-09	-0.602664	0.266	0.376	0.000107387
BdiBd21-3.1G0919400	7	Prickle hair cells	3.57805e-19	-0.602881	0.274	0.442	1.39787e-14
BdiBd21-3.1G0814600	10	Prickle hair cells	3.04473e-08	-0.602947	0.251	0.154	0.00118951
BdiBd21-3.3G0038500	7	Prickle hair cells	9.86802e-23	-0.603324	0.236	0.425	3.85524e-18
BdiBd21-3.2G0167200	10	Prickle hair cells	3.29562e-09	-0.603328	0.401	0.251	0.000128753
BdiBd21-3.3G0748600	10	Prickle hair cells	1.60804e-06	-0.603827	0.29	0.19	0.0628231
BdiBd21-3.2G0426100	7	Prickle hair cells	2.21282e-21	-0.603861	0.496	0.679	8.64506e-17
BdiBd21-3.2G0766400	7	Prickle hair cells	1.96417e-21	-0.604112	0.532	0.672	7.6736e-17
BdiBd21-3.3G0485900	6	Prickle hair cells	1.61106e-19	-0.604275	0.158	0.305	6.2941e-15
BdiBd21-3.4G0526400	7	Prickle hair cells	3.00616e-20	-0.604334	0.365	0.557	1.17445e-15
BdiBd21-3.3G0784400	10	Prickle hair cells	2.32566e-10	-0.60499	0.455	0.282	9.08588e-06
BdiBd21-3.1G0132200	7	Prickle hair cells	2.03413e-18	-0.605022	0.194	0.355	7.94695e-14
BdiBd21-3.4G0118600	6	Prickle hair cells	1.3189e-08	-0.605024	0.288	0.387	0.00051527
BdiBd21-3.4G0015800	13	Prickle hair cells	6.92543e-06	-0.605166	0.166	0.258	0.270563
BdiBd21-3.1G0710000	7	Prickle hair cells	2.1454e-11	-0.605217	0.53	0.638	8.38165e-07
BdiBd21-3.3G0452200	19	Prickle hair cells	2.76236e-08	-0.605335	0.094	0.313	0.0010792
BdiBd21-3.5G0216900	6	Prickle hair cells	1.12036e-17	-0.6054	0.26	0.408	4.37704e-13
BdiBd21-3.4G0610300	7	Prickle hair cells	9.40555e-22	-0.60553	0.324	0.514	3.67456e-17
BdiBd21-3.1G0397100	12	Prickle hair cells	2.85494e-23	-0.60578	0.307	0.134	1.11537e-18
BdiBd21-3.1G0722800	19	Prickle hair cells	1.46802e-08	-0.606171	0.106	0.335	0.000573525
BdiBd21-3.5G0085500	7	Prickle hair cells	4.24716e-18	-0.606198	0.284	0.448	1.65928e-13
BdiBd21-3.5G0249900	6	Prickle hair cells	2.13868e-08	-0.606242	0.295	0.386	0.000835539
BdiBd21-3.1G0190500	13	Prickle hair cells	6.73021e-07	-0.606255	0.25	0.354	0.0262936
BdiBd21-3.5G0191400	6	Prickle hair cells	1.11642e-09	-0.606283	0.276	0.386	4.36162e-05
BdiBd21-3.1G0541800	7	Prickle hair cells	2.09945e-18	-0.606565	0.132	0.275	8.20212e-14
BdiBd21-3.1G0038500	15	Prickle hair cells	2.09348e-06	-0.606686	0.36	0.477	0.0817879
BdiBd21-3.2G0032100	7	Prickle hair cells	4.04738e-16	-0.606763	0.141	0.271	1.58123e-11
BdiBd21-3.4G0501200	7	Prickle hair cells	6.63351e-19	-0.607105	0.128	0.277	2.59158e-14
BdiBd21-3.1G0074800	7	Prickle hair cells	1.23104e-11	-0.607337	0.265	0.398	4.80942e-07
BdiBd21-3.5G0134400	6	Prickle hair cells	1.39314e-14	-0.607486	0.151	0.266	5.44274e-10
BdiBd21-3.1G0487000	10	Prickle hair cells	8.02468e-07	-0.607583	0.299	0.198	0.0313508
BdiBd21-3.2G0445500	15	Prickle hair cells	4.29573e-11	-0.607659	0.81	0.862	1.67825e-06
BdiBd21-3.1G0528632	10	Prickle hair cells	2.93925e-08	-0.607666	0.269	0.166	0.00114831
BdiBd21-3.1G0736800	13	Prickle hair cells	2.59739e-07	-0.607688	0.464	0.545	0.0101475
BdiBd21-3.3G0644200	15	Prickle hair cells	1.10992e-05	-0.608144	0.23	0.346	0.433623
BdiBd21-3.3G0719100	15	Prickle hair cells	1.48183e-06	-0.60816	0.214	0.339	0.057892
BdiBd21-3.4G0405000	19	Prickle hair cells	2.14276e-08	-0.608636	0.082	0.298	0.000837134
BdiBd21-3.4G0598400	10	Prickle hair cells	2.72369e-26	-0.608696	0.441	0.217	1.06409e-21
BdiBd21-3.1G0127000	10	Prickle hair cells	2.35059e-10	-0.608826	0.303	0.185	9.18327e-06
BdiBd21-3.3G0377400	19	Prickle hair cells	2.78577e-11	-0.609042	0.112	0.393	1.08834e-06
BdiBd21-3.4G0208300	7	Prickle hair cells	3.38108e-23	-0.609232	0.248	0.436	1.32092e-18
BdiBd21-3.1G0858600	7	Prickle hair cells	2.6681e-19	-0.609564	0.362	0.533	1.04237e-14
BdiBd21-3.3G0026400	19	Prickle hair cells	2.58562e-10	-0.60977	0.124	0.392	1.01015e-05
BdiBd21-3.3G0468900	7	Prickle hair cells	6.22818e-12	-0.610025	0.263	0.385	2.43323e-07
BdiBd21-3.4G0260800	13	Prickle hair cells	1.04169e-07	-0.610151	0.282	0.4	0.00406966
BdiBd21-3.4G0066100	7	Prickle hair cells	9.76307e-15	-0.610201	0.292	0.445	3.81424e-10
BdiBd21-3.2G0078000	13	Prickle hair cells	9.48445e-07	-0.610233	0.242	0.346	0.0370538
BdiBd21-3.3G0607000	10	Prickle hair cells	9.3077e-07	-0.610281	0.432	0.287	0.0363633
BdiBd21-3.5G0319900	10	Prickle hair cells	1.93424e-06	-0.61031	0.547	0.36	0.0755667
BdiBd21-3.4G0375400	12	Prickle hair cells	6.82028e-12	-0.610577	0.344	0.197	2.66455e-07
BdiBd21-3.3G0521900	6	Prickle hair cells	9.95081e-33	-0.610645	0.921	0.917	3.88758e-28
BdiBd21-3.2G0167600	7	Prickle hair cells	6.62755e-16	-0.610808	0.15	0.284	2.58925e-11
BdiBd21-3.2G0066300	13	Prickle hair cells	4.16577e-09	-0.610967	0.404	0.525	0.000162748
BdiBd21-3.5G0148500	6	Prickle hair cells	1.50228e-24	-0.611196	0.483	0.63	5.8691e-20
BdiBd21-3.1G0114500	13	Prickle hair cells	3.07742e-06	-0.611577	0.356	0.457	0.120229
BdiBd21-3.2G0071400	7	Prickle hair cells	1.00262e-24	-0.611949	0.409	0.605	3.91704e-20
BdiBd21-3.3G0785300	13	Prickle hair cells	4.62621e-06	-0.612114	0.538	0.6	0.180737
BdiBd21-3.3G0074800	19	Prickle hair cells	1.33921e-06	-0.612206	0.094	0.276	0.0523204
BdiBd21-3.4G0426200	19	Prickle hair cells	9.98658e-08	-0.612427	0.135	0.363	0.00390156
BdiBd21-3.3G0303200	13	Prickle hair cells	1.4875e-08	-0.612428	0.588	0.636	0.000581136
BdiBd21-3.3G0479900	12	Prickle hair cells	8.35176e-06	-0.612612	0.563	0.376	0.326286
BdiBd21-3.3G0535500	10	Prickle hair cells	8.27927e-07	-0.612653	0.588	0.385	0.0323455
BdiBd21-3.2G0660500	10	Prickle hair cells	6.59123e-06	-0.612719	0.265	0.175	0.257506
BdiBd21-3.1G0721000	15	Prickle hair cells	1.06982e-06	-0.612762	0.667	0.712	0.0417959
BdiBd21-3.1G0860700	19	Prickle hair cells	5.47067e-10	-0.612989	0.376	0.742	2.13728e-05
BdiBd21-3.1G0838200	19	Prickle hair cells	4.28466e-09	-0.612999	0.147	0.419	0.000167393
BdiBd21-3.5G0303400	12	Prickle hair cells	1.50069e-07	-0.61305	0.927	0.832	0.00586288
BdiBd21-3.1G0182600	10	Prickle hair cells	4.51481e-06	-0.613126	0.432	0.29	0.176385
BdiBd21-3.4G0398700	19	Prickle hair cells	1.47394e-08	-0.613187	0.247	0.533	0.000575837
BdiBd21-3.2G0065300	19	Prickle hair cells	7.30258e-08	-0.613506	0.094	0.307	0.00285297
BdiBd21-3.3G0600500	19	Prickle hair cells	1.21255e-06	-0.613796	0.082	0.259	0.0473721
BdiBd21-3.2G0400800	12	Prickle hair cells	9.99752e-11	-0.614615	0.314	0.182	3.90583e-06
BdiBd21-3.1G0576600	7	Prickle hair cells	1.00005e-17	-0.61465	0.425	0.583	3.90699e-13
BdiBd21-3.4G0447900	7	Prickle hair cells	5.90269e-17	-0.61468	0.177	0.32	2.30606e-12
BdiBd21-3.5G0195800	13	Prickle hair cells	1.11701e-13	-0.614828	0.884	0.899	4.36393e-09
BdiBd21-3.1G0220200	10	Prickle hair cells	7.0679e-06	-0.614837	0.442	0.297	0.276129
BdiBd21-3.2G0457300	19	Prickle hair cells	3.28465e-08	-0.615234	0.1	0.32	0.00128325
BdiBd21-3.1G0605200	10	Prickle hair cells	3.27269e-07	-0.61525	0.404	0.266	0.0127857
BdiBd21-3.3G0177600	12	Prickle hair cells	2.38574e-07	-0.615302	0.38	0.244	0.00932062
BdiBd21-3.4G0472700	19	Prickle hair cells	2.41838e-08	-0.615313	0.165	0.416	0.000944814
BdiBd21-3.1G0701600	7	Prickle hair cells	6.75886e-20	-0.615334	0.196	0.367	2.64055e-15
BdiBd21-3.1G0367300	19	Prickle hair cells	1.06277e-07	-0.615448	0.118	0.334	0.00415202
BdiBd21-3.4G0090000	15	Prickle hair cells	1.00244e-05	-0.615503	0.865	0.825	0.391633
BdiBd21-3.3G0529000	10	Prickle hair cells	6.97164e-07	-0.615539	0.344	0.223	0.0272368
BdiBd21-3.3G0133400	6	Prickle hair cells	4.19252e-20	-0.615992	0.383	0.543	1.63793e-15
BdiBd21-3.1G0889100	15	Prickle hair cells	5.16081e-06	-0.616019	0.275	0.385	0.201622
BdiBd21-3.3G0415700	6	Prickle hair cells	1.61554e-13	-0.61602	0.148	0.262	6.31159e-09
BdiBd21-3.3G0728800	13	Prickle hair cells	4.79814e-06	-0.616257	0.406	0.478	0.187454
BdiBd21-3.2G0794800	19	Prickle hair cells	7.90081e-09	-0.616275	0.135	0.385	0.000308669
BdiBd21-3.2G0357600	19	Prickle hair cells	1.30244e-06	-0.616317	0.082	0.25	0.0508836
BdiBd21-3.5G0324000	15	Prickle hair cells	8.05557e-06	-0.616321	0.643	0.678	0.314715
BdiBd21-3.1G0915000	7	Prickle hair cells	1.08432e-23	-0.616437	0.318	0.521	4.23623e-19
BdiBd21-3.1G0858400	7	Prickle hair cells	3.38058e-09	-0.61648	0.507	0.595	0.000132073
BdiBd21-3.2G0780900	10	Prickle hair cells	1.32891e-06	-0.6165	0.251	0.161	0.0519177
BdiBd21-3.5G0321200	15	Prickle hair cells	1.12601e-07	-0.616596	0.217	0.365	0.00439911
BdiBd21-3.3G0106500	13	Prickle hair cells	4.47796e-08	-0.616722	0.5	0.594	0.00174945
BdiBd21-3.1G0912900	13	Prickle hair cells	1.15015e-07	-0.616818	0.428	0.532	0.00449341
BdiBd21-3.3G0611300	13	Prickle hair cells	6.65652e-06	-0.617057	0.264	0.358	0.260057
BdiBd21-3.2G0529300	6	Prickle hair cells	3.69692e-20	-0.617061	0.205	0.367	1.44431e-15
BdiBd21-3.3G0322800	13	Prickle hair cells	3.10742e-07	-0.617129	0.19	0.3	0.0121401
BdiBd21-3.2G0249500	6	Prickle hair cells	2.09044e-15	-0.617719	0.177	0.303	8.16693e-11
BdiBd21-3.1G0812300	7	Prickle hair cells	6.79257e-19	-0.617837	0.115	0.256	2.65372e-14
BdiBd21-3.3G0584400	6	Prickle hair cells	2.26299e-16	-0.617896	0.304	0.451	8.84106e-12
BdiBd21-3.2G0640400	19	Prickle hair cells	4.4779e-09	-0.618037	0.112	0.353	0.000174943
BdiBd21-3.5G0349400	7	Prickle hair cells	2.21419e-26	-0.618059	0.462	0.649	8.65039e-22
BdiBd21-3.3G0489500	12	Prickle hair cells	1.50245e-08	-0.618121	0.576	0.361	0.000586977
BdiBd21-3.1G0155900	13	Prickle hair cells	5.30139e-06	-0.618277	0.162	0.253	0.207115
BdiBd21-3.5G0274800	7	Prickle hair cells	8.66506e-18	-0.618362	0.148	0.29	3.38527e-13
BdiBd21-3.4G0073200	6	Prickle hair cells	1.64078e-16	-0.618389	0.189	0.329	6.4102e-12
BdiBd21-3.5G0254600	10	Prickle hair cells	5.74256e-06	-0.618415	0.347	0.233	0.22435
BdiBd21-3.1G0829700	15	Prickle hair cells	6.09865e-06	-0.618754	0.146	0.258	0.238262
BdiBd21-3.4G0100600	13	Prickle hair cells	1.07607e-05	-0.618782	0.21	0.302	0.4204
BdiBd21-3.2G0784900	13	Prickle hair cells	5.0769e-07	-0.618799	0.416	0.506	0.0198344
BdiBd21-3.1G0122500	13	Prickle hair cells	9.91559e-10	-0.618847	0.47	0.579	3.87382e-05
BdiBd21-3.1G0599100	19	Prickle hair cells	1.97911e-09	-0.618862	0.153	0.429	7.73199e-05
BdiBd21-3.2G0063900	7	Prickle hair cells	3.30313e-12	-0.619004	0.491	0.626	1.29047e-07
BdiBd21-3.4G0065700	19	Prickle hair cells	5.60839e-08	-0.619032	0.129	0.361	0.00219109
BdiBd21-3.1G0077000	7	Prickle hair cells	1.04924e-14	-0.619464	0.273	0.411	4.09916e-10
BdiBd21-3.1G0170800	15	Prickle hair cells	6.15182e-13	-0.61966	0.937	0.949	2.40339e-08
BdiBd21-3.2G0074600	19	Prickle hair cells	6.76799e-07	-0.619682	0.153	0.365	0.0264412
BdiBd21-3.3G0787000	7	Prickle hair cells	1.18234e-19	-0.619807	0.213	0.384	4.61916e-15
BdiBd21-3.1G0084500	7	Prickle hair cells	3.68328e-20	-0.619884	0.238	0.413	1.43898e-15
BdiBd21-3.3G0643200	19	Prickle hair cells	7.4708e-09	-0.619907	0.612	0.842	0.000291869
BdiBd21-3.4G0277200	10	Prickle hair cells	1.34025e-09	-0.620077	0.395	0.246	5.23609e-05
BdiBd21-3.1G0932400	15	Prickle hair cells	4.53333e-06	-0.620198	0.196	0.315	0.177108
BdiBd21-3.1G0077000	15	Prickle hair cells	7.33239e-06	-0.620241	0.32	0.405	0.286462
BdiBd21-3.1G0406100	13	Prickle hair cells	1.24363e-06	-0.620414	0.386	0.479	0.048586
BdiBd21-3.1G1043000	6	Prickle hair cells	2.98158e-23	-0.620428	0.664	0.768	1.16484e-18
BdiBd21-3.1G0954500	6	Prickle hair cells	4.04191e-24	-0.620615	0.875	0.915	1.57909e-19
BdiBd21-3.3G0636100	19	Prickle hair cells	8.3295e-08	-0.620721	0.424	0.74	0.00325417
BdiBd21-3.2G0616800	13	Prickle hair cells	8.75048e-07	-0.620999	0.388	0.489	0.0341864
BdiBd21-3.3G0060500	19	Prickle hair cells	3.50358e-07	-0.62148	0.071	0.254	0.0136878
BdiBd21-3.5G0327600	19	Prickle hair cells	1.95435e-08	-0.621553	0.094	0.318	0.000763525
BdiBd21-3.1G0847200	13	Prickle hair cells	1.25479e-05	-0.62168	0.28	0.37	0.490221
BdiBd21-3.1G0753300	19	Prickle hair cells	2.08507e-07	-0.621736	0.082	0.269	0.00814594
BdiBd21-3.1G0214600	7	Prickle hair cells	4.00079e-31	-0.621933	0.314	0.547	1.56303e-26
BdiBd21-3.5G0306800	6	Prickle hair cells	3.01959e-16	-0.622102	0.199	0.335	1.17969e-11
BdiBd21-3.1G0929200	15	Prickle hair cells	9.92514e-11	-0.622207	0.913	0.923	3.87755e-06
BdiBd21-3.3G0536100	7	Prickle hair cells	1.12218e-12	-0.622208	0.146	0.256	4.38415e-08
BdiBd21-3.1G0681800	7	Prickle hair cells	3.16767e-12	-0.622367	0.259	0.385	1.23755e-07
BdiBd21-3.4G0513500	7	Prickle hair cells	1.78405e-20	-0.622686	0.352	0.539	6.96992e-16
BdiBd21-3.5G0256000	12	Prickle hair cells	2.16494e-07	-0.622768	0.257	0.158	0.00845799
BdiBd21-3.1G0990100	12	Prickle hair cells	5.09855e-11	-0.622769	0.365	0.213	1.9919e-06
BdiBd21-3.2G0000500	15	Prickle hair cells	1.38784e-06	-0.622809	0.394	0.522	0.0542202
BdiBd21-3.1G0671200	7	Prickle hair cells	1.33983e-25	-0.623441	0.324	0.536	5.23445e-21
BdiBd21-3.3G0017500	7	Prickle hair cells	2.03562e-10	-0.623535	0.309	0.424	7.95275e-06
BdiBd21-3.2G0214400	6	Prickle hair cells	7.24156e-23	-0.623621	0.181	0.343	2.82913e-18
BdiBd21-3.1G0895600	7	Prickle hair cells	1.01448e-21	-0.623809	0.246	0.429	3.96336e-17
BdiBd21-3.4G0474600	19	Prickle hair cells	1.01207e-07	-0.623862	0.118	0.336	0.00395394
BdiBd21-3.3G0530200	10	Prickle hair cells	6.95277e-23	-0.624181	0.261	0.116	2.71631e-18
BdiBd21-3.1G0102400	13	Prickle hair cells	5.84886e-08	-0.624212	0.288	0.416	0.00228503
BdiBd21-3.5G0069700	6	Prickle hair cells	3.29979e-15	-0.62437	0.373	0.506	1.28916e-10
BdiBd21-3.1G0027300	7	Prickle hair cells	1.5771e-32	-0.624581	0.523	0.708	6.16142e-28
BdiBd21-3.1G0085100	6	Prickle hair cells	7.64704e-13	-0.624662	0.49	0.58	2.98755e-08
BdiBd21-3.2G0751200	19	Prickle hair cells	9.50189e-07	-0.625075	0.112	0.305	0.037122
BdiBd21-3.2G0252000	6	Prickle hair cells	1.08525e-15	-0.625195	0.24	0.37	4.23987e-11
BdiBd21-3.3G0195200	12	Prickle hair cells	6.54338e-13	-0.625339	0.45	0.264	2.55637e-08
BdiBd21-3.4G0426500	6	Prickle hair cells	3.26412e-16	-0.625442	0.154	0.284	1.27523e-11
BdiBd21-3.1G0869300	12	Prickle hair cells	7.69057e-09	-0.62546	0.326	0.197	0.000300455
BdiBd21-3.3G0485900	7	Prickle hair cells	1.54344e-16	-0.625535	0.165	0.303	6.02991e-12
BdiBd21-3.5G0068100	7	Prickle hair cells	1.88707e-13	-0.625541	0.425	0.549	7.3724e-09
BdiBd21-3.3G0137900	15	Prickle hair cells	8.24293e-06	-0.625603	0.185	0.297	0.322035
BdiBd21-3.1G0149100	10	Prickle hair cells	1.32506e-08	-0.625654	0.375	0.238	0.000517674
BdiBd21-3.4G0096500	15	Prickle hair cells	2.01216e-07	-0.625844	0.18	0.311	0.0078611
BdiBd21-3.3G0346100	10	Prickle hair cells	7.27951e-07	-0.625955	0.329	0.214	0.0284396
BdiBd21-3.1G0614700	6	Prickle hair cells	4.44344e-13	-0.626027	0.436	0.548	1.73596e-08
BdiBd21-3.1G0146600	7	Prickle hair cells	9.53883e-19	-0.626081	0.304	0.48	3.72663e-14
BdiBd21-3.3G0355700	13	Prickle hair cells	1.30059e-07	-0.626148	0.352	0.461	0.00508115
BdiBd21-3.3G0128100	7	Prickle hair cells	7.71441e-26	-0.627093	0.297	0.506	3.01386e-21
BdiBd21-3.3G0041600	6	Prickle hair cells	6.4223e-19	-0.627117	0.196	0.354	2.50906e-14
BdiBd21-3.4G0422500	13	Prickle hair cells	2.98518e-07	-0.627286	0.16	0.264	0.0116625
BdiBd21-3.4G0127700	7	Prickle hair cells	1.59629e-20	-0.627357	0.16	0.323	6.23638e-16
BdiBd21-3.3G0217400	15	Prickle hair cells	1.44489e-13	-0.627361	0.841	0.888	5.6449e-09
BdiBd21-3.1G0192300	15	Prickle hair cells	9.55024e-07	-0.627539	0.394	0.519	0.0373109
BdiBd21-3.3G0727300	6	Prickle hair cells	2.93605e-18	-0.627566	0.159	0.302	1.14705e-13
BdiBd21-3.4G0454300	15	Prickle hair cells	9.87728e-07	-0.62797	0.153	0.277	0.0385886
BdiBd21-3.1G0664500	13	Prickle hair cells	5.30763e-13	-0.62799	0.674	0.769	2.07358e-08
BdiBd21-3.2G0071900	19	Prickle hair cells	8.90038e-07	-0.628381	0.082	0.266	0.034772
BdiBd21-3.3G0334000	12	Prickle hair cells	2.77351e-06	-0.628564	0.251	0.16	0.108355
BdiBd21-3.4G0396400	6	Prickle hair cells	3.15537e-24	-0.628642	0.606	0.744	1.23274e-19
BdiBd21-3.3G0751000	19	Prickle hair cells	1.13331e-08	-0.628663	0.447	0.717	0.000442762
BdiBd21-3.3G0685300	12	Prickle hair cells	1.06929e-05	-0.628808	0.48	0.322	0.41775
BdiBd21-3.3G0547700	12	Prickle hair cells	2.05638e-10	-0.629199	0.507	0.308	8.03385e-06
BdiBd21-3.4G0181800	15	Prickle hair cells	1.88434e-07	-0.6292	0.19	0.321	0.00736174
BdiBd21-3.5G0100700	7	Prickle hair cells	3.20162e-38	-0.629402	0.693	0.825	1.25081e-33
BdiBd21-3.1G0888900	7	Prickle hair cells	3.64541e-19	-0.62951	0.577	0.703	1.42419e-14
BdiBd21-3.4G0120200	19	Prickle hair cells	6.10486e-10	-0.629514	0.082	0.322	2.38505e-05
BdiBd21-3.5G0307600	12	Prickle hair cells	2.2569e-13	-0.629541	0.397	0.223	8.81726e-09
BdiBd21-3.2G0283500	19	Prickle hair cells	8.15936e-10	-0.629911	0.2	0.51	3.1877e-05
BdiBd21-3.1G0816300	10	Prickle hair cells	1.00153e-14	-0.630202	0.397	0.224	3.9128e-10
BdiBd21-3.4G0616700	7	Prickle hair cells	5.46016e-17	-0.630647	0.163	0.303	2.13317e-12
BdiBd21-3.3G0603300	7	Prickle hair cells	1.50183e-23	-0.630914	0.296	0.498	5.86734e-19
BdiBd21-3.1G0302600	7	Prickle hair cells	1.20763e-33	-0.631038	0.342	0.572	4.71798e-29
BdiBd21-3.1G0954500	13	Prickle hair cells	1.44842e-11	-0.63108	0.91	0.913	5.65867e-07
BdiBd21-3.1G0456500	6	Prickle hair cells	9.7294e-14	-0.631244	0.444	0.55	3.80108e-09
BdiBd21-3.1G0606400	19	Prickle hair cells	5.73223e-09	-0.631967	0.153	0.413	0.000223947
BdiBd21-3.2G0732200	19	Prickle hair cells	9.60233e-07	-0.632175	0.559	0.787	0.0375144
BdiBd21-3.2G0700900	19	Prickle hair cells	1.45907e-08	-0.632237	0.2	0.481	0.000570031
BdiBd21-3.3G0686300	7	Prickle hair cells	6.72391e-10	-0.632252	0.471	0.569	2.6269e-05
BdiBd21-3.1G0268100	7	Prickle hair cells	1.20472e-14	-0.632392	0.304	0.438	4.7066e-10
BdiBd21-3.1G0683500	19	Prickle hair cells	3.51969e-07	-0.632529	0.094	0.291	0.0137507
BdiBd21-3.1G0823900	15	Prickle hair cells	1.3386e-06	-0.632589	0.328	0.456	0.0522966
BdiBd21-3.2G0421900	7	Prickle hair cells	5.69685e-23	-0.632644	0.246	0.431	2.22565e-18
BdiBd21-3.1G0576200	7	Prickle hair cells	1.00999e-21	-0.632684	0.507	0.67	3.94585e-17
BdiBd21-3.2G0354000	10	Prickle hair cells	1.15e-05	-0.633724	0.391	0.265	0.449281
BdiBd21-3.3G0374800	12	Prickle hair cells	3.45355e-06	-0.633771	0.43	0.287	0.134923
BdiBd21-3.3G0709500	7	Prickle hair cells	1.32016e-20	-0.633864	0.218	0.389	5.15758e-16
BdiBd21-3.5G0237900	10	Prickle hair cells	6.78588e-13	-0.633974	0.51	0.318	2.65111e-08
BdiBd21-3.3G0479000	19	Prickle hair cells	1.20429e-07	-0.634039	0.065	0.254	0.00470493
BdiBd21-3.2G0389500	15	Prickle hair cells	1.65082e-07	-0.634299	0.206	0.341	0.00644941
BdiBd21-3.2G0500200	15	Prickle hair cells	9.53382e-06	-0.6343	0.471	0.585	0.372467
BdiBd21-3.2G0485400	7	Prickle hair cells	1.85033e-12	-0.634592	0.191	0.304	7.22886e-08
BdiBd21-3.2G0640400	7	Prickle hair cells	2.21142e-21	-0.634741	0.189	0.36	8.63958e-17
BdiBd21-3.1G0961400	7	Prickle hair cells	5.83522e-14	-0.634909	0.189	0.313	2.2797e-09
BdiBd21-3.3G0249400	7	Prickle hair cells	1.16346e-24	-0.635737	0.227	0.428	4.54539e-20
BdiBd21-3.3G0761100	13	Prickle hair cells	1.58887e-06	-0.635743	0.396	0.497	0.0620739
BdiBd21-3.3G0702600	13	Prickle hair cells	5.61816e-08	-0.635788	0.326	0.447	0.0021949
BdiBd21-3.3G0690100	7	Prickle hair cells	2.08611e-24	-0.635953	0.193	0.38	8.15003e-20
BdiBd21-3.2G0693300	15	Prickle hair cells	4.18583e-09	-0.63598	0.714	0.775	0.000163532
BdiBd21-3.2G0698600	7	Prickle hair cells	5.07981e-14	-0.636132	0.141	0.262	1.98458e-09
BdiBd21-3.2G0213900	6	Prickle hair cells	3.55229e-23	-0.636362	0.189	0.362	1.38781e-18
BdiBd21-3.3G0526500	19	Prickle hair cells	1.75978e-08	-0.636497	0.1	0.323	0.000687513
BdiBd21-3.1G0925200	12	Prickle hair cells	8.02239e-06	-0.636598	0.397	0.266	0.313419
BdiBd21-3.3G0387300	15	Prickle hair cells	1.88727e-06	-0.636623	0.283	0.409	0.0737318
BdiBd21-3.1G0093000	15	Prickle hair cells	1.08276e-07	-0.636892	0.646	0.725	0.00423013
BdiBd21-3.1G0228000	7	Prickle hair cells	6.49141e-14	-0.636894	0.155	0.276	2.53607e-09
BdiBd21-3.3G0288000	19	Prickle hair cells	5.23288e-09	-0.636951	0.088	0.314	0.000204438
BdiBd21-3.1G0111200	7	Prickle hair cells	2.02145e-47	-0.637045	0.821	0.905	7.8974e-43
BdiBd21-3.4G0527000	10	Prickle hair cells	1.83716e-07	-0.63722	0.541	0.353	0.00717741
BdiBd21-3.3G0522200	6	Prickle hair cells	1.66078e-13	-0.637507	0.686	0.722	6.48833e-09
BdiBd21-3.1G0555600	19	Prickle hair cells	5.64157e-07	-0.637632	0.082	0.264	0.0220405
BdiBd21-3.4G0181000	15	Prickle hair cells	2.07957e-08	-0.637636	0.709	0.735	0.000812447
BdiBd21-3.2G0333200	6	Prickle hair cells	3.62584e-17	-0.638077	0.472	0.626	1.41654e-12
BdiBd21-3.3G0441200	19	Prickle hair cells	9.73402e-10	-0.63808	0.112	0.372	3.80289e-05
BdiBd21-3.1G0335600	19	Prickle hair cells	2.56012e-06	-0.638111	0.094	0.267	0.100019
BdiBd21-3.3G0181100	19	Prickle hair cells	2.47536e-06	-0.638634	0.088	0.26	0.0967074
BdiBd21-3.3G0705600	6	Prickle hair cells	8.30958e-11	-0.638647	0.318	0.436	3.24639e-06
BdiBd21-3.1G0282500	15	Prickle hair cells	3.7435e-09	-0.63869	0.823	0.841	0.000146251
BdiBd21-3.2G0505800	6	Prickle hair cells	7.08636e-25	-0.638722	0.316	0.503	2.7685e-20
BdiBd21-3.2G0362100	7	Prickle hair cells	1.19764e-15	-0.638749	0.14	0.267	4.67894e-11
BdiBd21-3.2G0521800	19	Prickle hair cells	1.06735e-07	-0.638772	0.235	0.502	0.00416991
BdiBd21-3.1G0902200	10	Prickle hair cells	8.70534e-07	-0.638776	0.348	0.228	0.03401
BdiBd21-3.3G0669700	15	Prickle hair cells	7.80616e-06	-0.639044	0.262	0.379	0.304971
BdiBd21-3.1G0264500	7	Prickle hair cells	6.66931e-21	-0.639057	0.455	0.608	2.60557e-16
BdiBd21-3.2G0682800	10	Prickle hair cells	2.38768e-09	-0.639058	0.3	0.182	9.32818e-05
BdiBd21-3.5G0115400	15	Prickle hair cells	5.74158e-08	-0.639647	0.577	0.654	0.00224312
BdiBd21-3.1G0085500	6	Prickle hair cells	7.4034e-14	-0.639851	0.402	0.513	2.89236e-09
BdiBd21-3.3G0669900	7	Prickle hair cells	9.73567e-23	-0.640379	0.193	0.376	3.80353e-18
BdiBd21-3.1G1000500	7	Prickle hair cells	1.1299e-11	-0.640402	0.469	0.597	4.41431e-07
BdiBd21-3.1G0683000	7	Prickle hair cells	8.73255e-17	-0.640826	0.167	0.306	3.41163e-12
BdiBd21-3.4G0355000	7	Prickle hair cells	1.28271e-15	-0.641252	0.148	0.278	5.01129e-11
BdiBd21-3.3G0177500	7	Prickle hair cells	2.02058e-21	-0.641551	0.181	0.35	7.89402e-17
BdiBd21-3.1G0709700	13	Prickle hair cells	1.09605e-12	-0.642059	0.786	0.822	4.28204e-08
BdiBd21-3.4G0335000	7	Prickle hair cells	1.26482e-12	-0.642074	0.251	0.376	4.94139e-08
BdiBd21-3.1G0897900	7	Prickle hair cells	2.47143e-25	-0.64257	0.26	0.458	9.65537e-21
BdiBd21-3.1G0541800	15	Prickle hair cells	1.25212e-05	-0.642586	0.164	0.27	0.489178
BdiBd21-3.4G0385300	19	Prickle hair cells	8.419e-11	-0.642625	0.118	0.391	3.28913e-06
BdiBd21-3.3G0110200	12	Prickle hair cells	6.49116e-09	-0.642733	0.331	0.199	0.000253597
BdiBd21-3.1G0614300	6	Prickle hair cells	8.58263e-22	-0.642919	0.345	0.531	3.35306e-17
BdiBd21-3.3G0076200	7	Prickle hair cells	4.70113e-20	-0.642961	0.207	0.38	1.83664e-15
BdiBd21-3.4G0151300	7	Prickle hair cells	1.63783e-18	-0.642996	0.151	0.297	6.39867e-14
BdiBd21-3.4G0198300	15	Prickle hair cells	9.0516e-06	-0.64312	0.521	0.597	0.353628
BdiBd21-3.1G0910500	15	Prickle hair cells	2.21337e-08	-0.643181	0.177	0.327	0.000864719
BdiBd21-3.4G0601600	6	Prickle hair cells	4.73496e-27	-0.643304	0.498	0.66	1.84985e-22
BdiBd21-3.4G0074000	6	Prickle hair cells	6.35889e-11	-0.643441	0.223	0.325	2.48429e-06
BdiBd21-3.2G0314800	10	Prickle hair cells	8.98244e-06	-0.643464	0.375	0.256	0.350926
BdiBd21-3.2G0260301	15	Prickle hair cells	5.69958e-06	-0.643561	0.373	0.486	0.222671
BdiBd21-3.4G0326800	7	Prickle hair cells	2.18482e-10	-0.64379	0.154	0.254	8.53565e-06
BdiBd21-3.3G0092900	7	Prickle hair cells	1.34024e-16	-0.643904	0.128	0.262	5.23604e-12
BdiBd21-3.3G0751100	7	Prickle hair cells	1.13679e-19	-0.64398	0.498	0.646	4.44123e-15
BdiBd21-3.3G0046700	13	Prickle hair cells	5.35632e-06	-0.644113	0.406	0.494	0.209261
BdiBd21-3.3G0425000	19	Prickle hair cells	3.90814e-07	-0.644267	0.076	0.258	0.0152683
BdiBd21-3.3G0225700	10	Prickle hair cells	1.57479e-10	-0.644327	0.493	0.306	6.15239e-06
BdiBd21-3.4G0580000	12	Prickle hair cells	2.11543e-08	-0.644329	0.316	0.192	0.000826455
BdiBd21-3.1G0146300	7	Prickle hair cells	2.18301e-28	-0.644331	0.552	0.74	8.5286e-24
BdiBd21-3.2G0486700	7	Prickle hair cells	2.20808e-09	-0.645009	0.73	0.815	8.62651e-05
BdiBd21-3.4G0580600	15	Prickle hair cells	2.92071e-07	-0.645041	0.429	0.553	0.0114106
BdiBd21-3.3G0011300	15	Prickle hair cells	7.92005e-06	-0.645252	0.299	0.413	0.309421
BdiBd21-3.1G0564400	19	Prickle hair cells	1.8589e-08	-0.645369	0.153	0.401	0.000726233
BdiBd21-3.1G0150200	7	Prickle hair cells	1.03253e-12	-0.645373	0.251	0.381	4.0339e-08
BdiBd21-3.1G0493300	10	Prickle hair cells	3.93187e-08	-0.645494	0.333	0.209	0.0015361
BdiBd21-3.2G0065800	13	Prickle hair cells	1.15847e-07	-0.645647	0.382	0.478	0.00452591
BdiBd21-3.3G0419800	12	Prickle hair cells	6.6597e-08	-0.645767	0.256	0.155	0.00260181
BdiBd21-3.3G0471000	6	Prickle hair cells	1.0569e-17	-0.645966	0.295	0.454	4.12908e-13
BdiBd21-3.2G0758200	7	Prickle hair cells	2.9038e-47	-0.646015	0.825	0.923	1.13446e-42
BdiBd21-3.3G0403700	19	Prickle hair cells	7.07068e-11	-0.646485	0.212	0.544	2.76237e-06
BdiBd21-3.2G0709900	13	Prickle hair cells	1.80931e-08	-0.646823	0.482	0.598	0.000706862
BdiBd21-3.3G0565000	13	Prickle hair cells	1.6228e-16	-0.647501	0.874	0.879	6.33994e-12
BdiBd21-3.3G0572100	6	Prickle hair cells	2.83115e-15	-0.647508	0.277	0.427	1.10607e-10
BdiBd21-3.3G0748000	19	Prickle hair cells	1.91696e-07	-0.647853	0.071	0.26	0.00748917
BdiBd21-3.1G0851200	15	Prickle hair cells	3.04948e-08	-0.648142	0.585	0.665	0.00119137
BdiBd21-3.1G0555400	19	Prickle hair cells	4.20101e-08	-0.648194	0.106	0.326	0.00164125
BdiBd21-3.1G0439300	6	Prickle hair cells	6.02332e-22	-0.648209	0.937	0.896	2.35319e-17
BdiBd21-3.1G0747300	10	Prickle hair cells	1.37142e-13	-0.648692	0.714	0.472	5.35788e-09
BdiBd21-3.3G0194700	7	Prickle hair cells	9.16362e-23	-0.648711	0.186	0.367	3.58004e-18
BdiBd21-3.4G0478800	15	Prickle hair cells	3.58093e-06	-0.648765	0.381	0.491	0.1399
BdiBd21-3.1G0044300	12	Prickle hair cells	2.53887e-06	-0.648783	0.331	0.218	0.0991885
BdiBd21-3.3G0448400	19	Prickle hair cells	8.32224e-07	-0.64904	0.112	0.304	0.0325133
BdiBd21-3.3G0041900	12	Prickle hair cells	8.38097e-06	-0.64946	0.405	0.27	0.327428
BdiBd21-3.1G0236800	15	Prickle hair cells	1.38188e-06	-0.649512	0.495	0.578	0.0539872
BdiBd21-3.3G0411100	7	Prickle hair cells	1.00068e-22	-0.649611	0.152	0.32	3.90947e-18
BdiBd21-3.2G0366100	19	Prickle hair cells	7.82946e-08	-0.649634	0.065	0.255	0.00305881
BdiBd21-3.2G0128700	6	Prickle hair cells	3.6825e-26	-0.649766	0.391	0.579	1.43868e-21
BdiBd21-3.3G0034900	6	Prickle hair cells	1.51433e-12	-0.649931	0.15	0.254	5.91617e-08
BdiBd21-3.3G0462100	13	Prickle hair cells	1.58547e-07	-0.650117	0.244	0.358	0.00619411
BdiBd21-3.1G0092100	19	Prickle hair cells	2.63404e-10	-0.650272	0.141	0.411	1.02907e-05
BdiBd21-3.2G0565000	7	Prickle hair cells	1.07611e-10	-0.650594	0.186	0.291	4.20414e-06
BdiBd21-3.2G0488600	7	Prickle hair cells	3.74151e-19	-0.650727	0.695	0.814	1.46173e-14
BdiBd21-3.3G0735500	6	Prickle hair cells	7.31416e-09	-0.650921	0.164	0.251	0.00028575
BdiBd21-3.5G0110400	13	Prickle hair cells	1.99206e-12	-0.650956	0.71	0.74	7.78256e-08
BdiBd21-3.3G0247200	19	Prickle hair cells	1.71157e-10	-0.651235	0.212	0.536	6.68678e-06
BdiBd21-3.1G0249800	6	Prickle hair cells	4.34279e-13	-0.651612	0.667	0.705	1.69664e-08
BdiBd21-3.3G0365800	19	Prickle hair cells	1.81931e-08	-0.651709	0.165	0.416	0.000710769
BdiBd21-3.4G0500500	6	Prickle hair cells	9.70597e-17	-0.652019	0.292	0.435	3.79193e-12
BdiBd21-3.2G0065800	19	Prickle hair cells	2.40401e-11	-0.652118	0.165	0.479	9.39197e-07
BdiBd21-3.4G0474300	19	Prickle hair cells	6.38296e-08	-0.652123	0.088	0.293	0.00249369
BdiBd21-3.3G0672100	13	Prickle hair cells	5.37996e-06	-0.652438	0.25	0.343	0.210184
BdiBd21-3.4G0601900	7	Prickle hair cells	1.00353e-32	-0.65248	0.397	0.631	3.92059e-28
BdiBd21-3.1G0519400	6	Prickle hair cells	2.01597e-18	-0.652492	0.16	0.297	7.87598e-14
BdiBd21-3.1G0071900	12	Prickle hair cells	3.62204e-06	-0.652661	0.269	0.174	0.141506
BdiBd21-3.3G0714400	13	Prickle hair cells	3.54179e-08	-0.652668	0.238	0.353	0.00138371
BdiBd21-3.4G0477300	12	Prickle hair cells	4.37782e-24	-0.652959	0.977	0.875	1.71032e-19
BdiBd21-3.4G0061300	13	Prickle hair cells	1.02968e-09	-0.65302	0.366	0.49	4.02276e-05
BdiBd21-3.1G0071800	7	Prickle hair cells	6.35813e-24	-0.653085	0.181	0.362	2.48399e-19
BdiBd21-3.5G0223400	7	Prickle hair cells	4.11831e-20	-0.653088	0.143	0.294	1.60894e-15
BdiBd21-3.3G0302100	12	Prickle hair cells	4.51415e-06	-0.653215	0.306	0.202	0.176359
BdiBd21-3.2G0579000	10	Prickle hair cells	6.7621e-06	-0.653289	0.254	0.167	0.264182
BdiBd21-3.2G0282900	13	Prickle hair cells	2.65648e-09	-0.653325	0.412	0.521	0.000103784
BdiBd21-3.1G0895000	10	Prickle hair cells	8.37296e-12	-0.653336	0.955	0.815	3.27115e-07
BdiBd21-3.1G0474500	7	Prickle hair cells	1.94181e-19	-0.654046	0.2	0.363	7.58628e-15
BdiBd21-3.3G0156900	6	Prickle hair cells	5.86659e-10	-0.654152	0.395	0.502	2.29196e-05
BdiBd21-3.5G0351500	6	Prickle hair cells	4.44087e-13	-0.654254	0.198	0.313	1.73496e-08
BdiBd21-3.2G0756800	7	Prickle hair cells	4.25843e-19	-0.654306	0.127	0.273	1.66368e-14
BdiBd21-3.3G0730900	13	Prickle hair cells	1.28085e-07	-0.654337	0.366	0.466	0.00500402
BdiBd21-3.1G0098500	7	Prickle hair cells	5.95055e-13	-0.654454	0.145	0.258	2.32476e-08
BdiBd21-3.2G0256600	13	Prickle hair cells	5.69664e-06	-0.654461	0.192	0.288	0.222556
BdiBd21-3.1G0441800	6	Prickle hair cells	3.96172e-29	-0.654503	0.968	0.941	1.54776e-24
BdiBd21-3.2G0420500	13	Prickle hair cells	4.22308e-06	-0.654623	0.272	0.368	0.164987
BdiBd21-3.1G0863400	7	Prickle hair cells	8.36164e-33	-0.654698	0.579	0.748	3.26672e-28
BdiBd21-3.5G0066500	6	Prickle hair cells	2.04679e-17	-0.65496	0.205	0.35	7.99639e-13
BdiBd21-3.4G0355000	6	Prickle hair cells	3.09346e-17	-0.655099	0.144	0.28	1.20855e-12
BdiBd21-3.1G0639100	6	Prickle hair cells	1.85128e-11	-0.655739	0.156	0.258	7.23259e-07
BdiBd21-3.4G0439900	7	Prickle hair cells	3.33214e-18	-0.655797	0.186	0.337	1.3018e-13
BdiBd21-3.2G0783600	19	Prickle hair cells	7.19529e-09	-0.656029	0.4	0.695	0.000281105
BdiBd21-3.3G0440100	7	Prickle hair cells	2.41943e-15	-0.656173	0.255	0.404	9.45222e-11
BdiBd21-3.1G0117500	19	Prickle hair cells	1.62169e-09	-0.656196	0.094	0.335	6.33563e-05
BdiBd21-3.3G0774800	10	Prickle hair cells	1.30682e-20	-0.656284	0.375	0.229	5.10549e-16
BdiBd21-3.3G0240400	10	Prickle hair cells	4.21254e-07	-0.656506	0.888	0.613	0.0164576
BdiBd21-3.1G1042500	15	Prickle hair cells	3.00939e-08	-0.656609	0.653	0.704	0.00117571
BdiBd21-3.4G0022800	6	Prickle hair cells	1.17623e-10	-0.656645	0.173	0.269	4.59528e-06
BdiBd21-3.3G0023000	15	Prickle hair cells	6.98297e-07	-0.65669	0.283	0.418	0.0272811
BdiBd21-3.1G0295801	7	Prickle hair cells	1.35717e-23	-0.656752	0.235	0.419	5.30218e-19
BdiBd21-3.1G0256300	7	Prickle hair cells	2.39235e-17	-0.656756	0.305	0.465	9.34645e-13
BdiBd21-3.4G0382000	10	Prickle hair cells	2.63754e-08	-0.656831	0.29	0.18	0.00103044
BdiBd21-3.1G0414200	15	Prickle hair cells	6.71398e-07	-0.656892	0.19	0.317	0.0262302
BdiBd21-3.3G0009600	19	Prickle hair cells	2.1568e-08	-0.656993	0.1	0.315	0.000842617
BdiBd21-3.3G0526500	7	Prickle hair cells	2.76017e-23	-0.657056	0.154	0.33	1.07834e-18
BdiBd21-3.5G0339100	10	Prickle hair cells	3.06553e-14	-0.657569	0.259	0.135	1.19764e-09
BdiBd21-3.1G0243900	19	Prickle hair cells	8.88555e-07	-0.657722	0.088	0.269	0.0347141
BdiBd21-3.3G0669900	6	Prickle hair cells	8.67985e-18	-0.657724	0.225	0.375	3.39104e-13
BdiBd21-3.1G0815200	19	Prickle hair cells	3.7064e-09	-0.657765	0.129	0.382	0.000144802
BdiBd21-3.1G0085100	13	Prickle hair cells	1.62206e-07	-0.658693	0.496	0.577	0.00633705
BdiBd21-3.4G0396400	7	Prickle hair cells	4.6176e-24	-0.658834	0.583	0.744	1.804e-19
BdiBd21-3.1G1014500	13	Prickle hair cells	4.69141e-06	-0.659612	0.174	0.268	0.183284
BdiBd21-3.1G0985600	6	Prickle hair cells	1.41118e-33	-0.659909	0.606	0.734	5.51319e-29
BdiBd21-3.4G0128000	13	Prickle hair cells	2.56783e-10	-0.659914	0.76	0.812	1.0032e-05
BdiBd21-3.4G0446400	7	Prickle hair cells	9.3551e-14	-0.660093	0.443	0.562	3.65485e-09
BdiBd21-3.2G0239000	15	Prickle hair cells	9.8002e-07	-0.660271	0.593	0.646	0.0382874
BdiBd21-3.2G0518900	7	Prickle hair cells	3.23562e-41	-0.660322	0.804	0.882	1.26409e-36
BdiBd21-3.2G0337900	7	Prickle hair cells	7.78533e-17	-0.660528	0.14	0.276	3.04157e-12
BdiBd21-3.3G0365800	7	Prickle hair cells	3.78272e-26	-0.660559	0.224	0.425	1.47783e-21
BdiBd21-3.5G0262200	7	Prickle hair cells	1.76055e-23	-0.660674	0.255	0.449	6.87813e-19
BdiBd21-3.3G0137400	6	Prickle hair cells	3.07454e-12	-0.661021	0.291	0.383	1.20116e-07
BdiBd21-3.3G0698100	7	Prickle hair cells	2.01305e-17	-0.661099	0.193	0.341	7.8646e-13
BdiBd21-3.2G0566700	7	Prickle hair cells	2.39651e-14	-0.661164	0.278	0.413	9.3627e-10
BdiBd21-3.2G0758200	6	Prickle hair cells	1.25979e-52	-0.661215	0.891	0.919	4.92173e-48
BdiBd21-3.3G0752400	7	Prickle hair cells	5.79742e-20	-0.661792	0.232	0.397	2.26493e-15
BdiBd21-3.2G0160000	10	Prickle hair cells	2.61141e-06	-0.661837	0.819	0.698	0.102023
BdiBd21-3.3G0356700	7	Prickle hair cells	1.32849e-25	-0.661996	0.235	0.431	5.19014e-21
BdiBd21-3.1G0576300	13	Prickle hair cells	8.52264e-06	-0.662125	0.456	0.53	0.332963
BdiBd21-3.2G0669000	12	Prickle hair cells	3.72624e-06	-0.66216	0.953	0.772	0.145577
BdiBd21-3.3G0546600	15	Prickle hair cells	7.85926e-08	-0.662253	0.68	0.733	0.00307046
BdiBd21-3.5G0195000	10	Prickle hair cells	4.34147e-06	-0.662329	0.364	0.244	0.169612
BdiBd21-3.1G1014100	13	Prickle hair cells	2.86851e-06	-0.662354	0.202	0.296	0.112067
BdiBd21-3.1G0863400	13	Prickle hair cells	8.04483e-10	-0.662759	0.676	0.741	3.14295e-05
BdiBd21-3.4G0128000	15	Prickle hair cells	6.00654e-06	-0.662849	0.786	0.811	0.234663
BdiBd21-3.3G0536100	6	Prickle hair cells	3.48382e-10	-0.662874	0.164	0.256	1.36106e-05
BdiBd21-3.4G0574700	10	Prickle hair cells	1.00952e-05	-0.662919	0.3	0.202	0.394401
BdiBd21-3.1G0692500	15	Prickle hair cells	1.44501e-08	-0.663338	0.725	0.752	0.000564537
BdiBd21-3.2G0361300	13	Prickle hair cells	2.36058e-06	-0.66336	0.162	0.255	0.0922232
BdiBd21-3.4G0625500	13	Prickle hair cells	3.51191e-06	-0.663494	0.218	0.312	0.137203
BdiBd21-3.3G0599800	19	Prickle hair cells	1.16854e-11	-0.663814	0.194	0.528	4.56525e-07
BdiBd21-3.5G0229100	6	Prickle hair cells	1.04527e-11	-0.664275	0.585	0.644	4.08368e-07
BdiBd21-3.3G0391800	13	Prickle hair cells	1.2712e-07	-0.664299	0.232	0.345	0.00496631
BdiBd21-3.1G1003900	6	Prickle hair cells	1.21842e-16	-0.664301	0.163	0.294	4.76012e-12
BdiBd21-3.1G0034500	19	Prickle hair cells	9.73893e-07	-0.664352	0.094	0.276	0.038048
BdiBd21-3.5G0293301	13	Prickle hair cells	7.19161e-06	-0.664502	0.266	0.354	0.280962
BdiBd21-3.2G0638200	19	Prickle hair cells	1.86276e-11	-0.664591	0.212	0.561	7.27744e-07
BdiBd21-3.2G0225100	7	Prickle hair cells	2.75482e-19	-0.6647	0.19	0.348	1.07625e-14
BdiBd21-3.3G0365100	6	Prickle hair cells	4.80132e-12	-0.664799	0.291	0.391	1.87578e-07
BdiBd21-3.3G0011300	19	Prickle hair cells	4.22546e-10	-0.664812	0.141	0.413	1.6508e-05
BdiBd21-3.2G0149500	19	Prickle hair cells	2.53282e-07	-0.664859	0.088	0.286	0.00989523
BdiBd21-3.1G0065700	19	Prickle hair cells	9.56729e-13	-0.664964	0.229	0.615	3.73775e-08
BdiBd21-3.3G0327400	19	Prickle hair cells	2.27128e-09	-0.665018	0.359	0.676	8.87343e-05
BdiBd21-3.2G0091800	15	Prickle hair cells	2.14823e-07	-0.665208	0.362	0.492	0.00839269
BdiBd21-3.1G0108600	19	Prickle hair cells	4.78578e-08	-0.665265	0.147	0.359	0.00186971
BdiBd21-3.3G0574200	19	Prickle hair cells	2.35548e-08	-0.666078	0.3	0.604	0.00092024
BdiBd21-3.2G0794500	15	Prickle hair cells	1.00298e-06	-0.666099	0.545	0.62	0.0391845
BdiBd21-3.3G0522000	7	Prickle hair cells	2.32061e-38	-0.666137	0.359	0.613	9.06617e-34
BdiBd21-3.3G0182400	15	Prickle hair cells	9.28241e-06	-0.666217	0.566	0.615	0.362645
BdiBd21-3.1G0853000	15	Prickle hair cells	2.39096e-06	-0.666219	0.167	0.288	0.0934099
BdiBd21-3.2G0640300	13	Prickle hair cells	1.8887e-08	-0.666359	0.544	0.602	0.000737877
BdiBd21-3.2G0048100	13	Prickle hair cells	1.4646e-12	-0.666439	0.54	0.643	5.72192e-08
BdiBd21-3.2G0250800	7	Prickle hair cells	4.66729e-15	-0.667052	0.174	0.306	1.82342e-10
BdiBd21-3.4G0294700	13	Prickle hair cells	3.63587e-06	-0.667203	0.3	0.399	0.142046
BdiBd21-3.1G0429400	13	Prickle hair cells	2.68684e-08	-0.667401	0.344	0.465	0.00104969
BdiBd21-3.3G0636100	7	Prickle hair cells	1.55794e-24	-0.66747	0.551	0.749	6.08654e-20
BdiBd21-3.2G0354100	7	Prickle hair cells	1.13924e-26	-0.667488	0.272	0.484	4.45078e-22
BdiBd21-3.1G0514500	19	Prickle hair cells	2.37195e-08	-0.667511	0.118	0.348	0.000926674
BdiBd21-3.3G0025800	15	Prickle hair cells	2.81422e-06	-0.667668	0.18	0.304	0.109946
BdiBd21-3.1G0577800	7	Prickle hair cells	2.44392e-18	-0.667994	0.145	0.291	9.54792e-14
BdiBd21-3.3G0617200	13	Prickle hair cells	3.36771e-06	-0.668065	0.178	0.273	0.13157
BdiBd21-3.1G1040100	10	Prickle hair cells	1.08717e-05	-0.668089	0.259	0.173	0.424736
BdiBd21-3.3G0475100	19	Prickle hair cells	2.21442e-08	-0.668273	0.082	0.298	0.000865129
BdiBd21-3.3G0704400	7	Prickle hair cells	1.64611e-13	-0.668441	0.186	0.309	6.43102e-09
BdiBd21-3.2G0686800	7	Prickle hair cells	7.00144e-32	-0.668506	0.247	0.473	2.73532e-27
BdiBd21-3.3G0584900	19	Prickle hair cells	2.73924e-07	-0.668652	0.1	0.296	0.0107016
BdiBd21-3.2G0681500	7	Prickle hair cells	2.06816e-28	-0.668741	0.649	0.78	8.07988e-24
BdiBd21-3.3G0362800	6	Prickle hair cells	1.05563e-16	-0.668956	0.365	0.51	4.12413e-12
BdiBd21-3.1G0512400	15	Prickle hair cells	1.23316e-07	-0.669074	0.37	0.501	0.00481771
BdiBd21-3.1G0829700	13	Prickle hair cells	2.76814e-06	-0.669147	0.164	0.259	0.108146
BdiBd21-3.3G0536500	19	Prickle hair cells	7.61079e-08	-0.669311	0.118	0.334	0.00297338
BdiBd21-3.2G0144000	10	Prickle hair cells	4.30058e-11	-0.669428	0.35	0.208	1.68015e-06
BdiBd21-3.3G0388800	13	Prickle hair cells	5.10585e-07	-0.669513	0.262	0.375	0.0199475
BdiBd21-3.1G0496600	13	Prickle hair cells	2.07213e-07	-0.669535	0.284	0.39	0.00809538
BdiBd21-3.3G0446400	7	Prickle hair cells	1.17631e-22	-0.669537	0.297	0.482	4.59559e-18
BdiBd21-3.3G0389700	7	Prickle hair cells	1.9366e-25	-0.66975	0.187	0.373	7.56593e-21
BdiBd21-3.3G0166300	6	Prickle hair cells	2.22081e-16	-0.670278	0.318	0.46	8.67627e-12
BdiBd21-3.1G0823800	10	Prickle hair cells	4.36143e-09	-0.67036	0.314	0.193	0.000170392
BdiBd21-3.3G0687500	7	Prickle hair cells	7.70286e-21	-0.67056	0.264	0.439	3.00935e-16
BdiBd21-3.1G0940700	10	Prickle hair cells	1.84243e-06	-0.670875	0.343	0.228	0.0719801
BdiBd21-3.5G0127100	15	Prickle hair cells	4.2426e-09	-0.670886	0.262	0.423	0.00016575
BdiBd21-3.3G0113700	15	Prickle hair cells	2.39548e-06	-0.670956	0.241	0.366	0.0935865
BdiBd21-3.1G0054700	6	Prickle hair cells	3.4588e-26	-0.670961	0.899	0.897	1.35128e-21
BdiBd21-3.1G0839600	7	Prickle hair cells	1.63226e-21	-0.671047	0.145	0.303	6.37693e-17
BdiBd21-3.2G0281200	10	Prickle hair cells	3.56964e-08	-0.671081	0.46	0.297	0.00139459
BdiBd21-3.1G0469400	19	Prickle hair cells	1.3231e-12	-0.671102	0.294	0.668	5.16907e-08
BdiBd21-3.5G0187800	19	Prickle hair cells	1.47854e-08	-0.671144	0.129	0.369	0.000577634
BdiBd21-3.2G0565000	6	Prickle hair cells	2.47008e-14	-0.671349	0.175	0.292	9.65009e-10
BdiBd21-3.1G1000700	19	Prickle hair cells	6.22344e-11	-0.671352	0.182	0.49	2.43137e-06
BdiBd21-3.3G0305500	15	Prickle hair cells	3.78049e-06	-0.671529	0.437	0.533	0.147696
BdiBd21-3.2G0421900	13	Prickle hair cells	1.88923e-07	-0.671652	0.312	0.424	0.00738086
BdiBd21-3.2G0248000	15	Prickle hair cells	9.12041e-08	-0.672182	0.434	0.555	0.00356316
BdiBd21-3.2G0510000	13	Prickle hair cells	1.0109e-13	-0.67219	0.586	0.657	3.94937e-09
BdiBd21-3.1G0513700	10	Prickle hair cells	6.90665e-08	-0.672338	0.273	0.171	0.00269829
BdiBd21-3.1G0298300	7	Prickle hair cells	6.17055e-26	-0.672621	0.491	0.676	2.41071e-21
BdiBd21-3.3G0450800	6	Prickle hair cells	2.08689e-16	-0.672785	0.16	0.289	8.15305e-12
BdiBd21-3.3G0525500	7	Prickle hair cells	1.58487e-33	-0.672973	0.563	0.742	6.19179e-29
BdiBd21-3.3G0105300	13	Prickle hair cells	1.56276e-07	-0.673036	0.256	0.373	0.00610537
BdiBd21-3.1G0835800	7	Prickle hair cells	6.42679e-17	-0.673309	0.134	0.266	2.51082e-12
BdiBd21-3.3G0362800	7	Prickle hair cells	4.50559e-25	-0.673487	0.306	0.513	1.76025e-20
BdiBd21-3.1G1038900	13	Prickle hair cells	1.59887e-11	-0.673575	0.464	0.567	6.24646e-07
BdiBd21-3.3G0785300	7	Prickle hair cells	1.68402e-13	-0.673589	0.503	0.604	6.57914e-09
BdiBd21-3.1G0959800	6	Prickle hair cells	6.09556e-20	-0.673773	0.163	0.314	2.38141e-15
BdiBd21-3.5G0182700	7	Prickle hair cells	1.89458e-16	-0.673795	0.147	0.28	7.40175e-12
BdiBd21-3.2G0153300	13	Prickle hair cells	8.72854e-07	-0.6739	0.244	0.354	0.0341007
BdiBd21-3.3G0041400	10	Prickle hair cells	1.75423e-06	-0.673934	0.337	0.221	0.0685343
BdiBd21-3.3G0796100	19	Prickle hair cells	2.40579e-06	-0.674132	0.141	0.321	0.0939894
BdiBd21-3.1G0401600	7	Prickle hair cells	1.59743e-30	-0.674143	0.264	0.494	6.24083e-26
BdiBd21-3.5G0029800	6	Prickle hair cells	2.37704e-19	-0.674152	0.281	0.445	9.28663e-15
BdiBd21-3.4G0246200	7	Prickle hair cells	9.17403e-27	-0.674157	0.495	0.7	3.58411e-22
BdiBd21-3.4G0456300	7	Prickle hair cells	3.00082e-15	-0.674563	0.139	0.265	1.17236e-10
BdiBd21-3.1G0470100	13	Prickle hair cells	3.66427e-10	-0.674703	0.402	0.508	1.43156e-05
BdiBd21-3.1G0694600	6	Prickle hair cells	6.76924e-20	-0.675148	0.356	0.514	2.64461e-15
BdiBd21-3.2G0695000	7	Prickle hair cells	2.09372e-29	-0.675309	0.49	0.692	8.17974e-25
BdiBd21-3.1G0883700	10	Prickle hair cells	2.9736e-09	-0.675393	0.262	0.156	0.000116173
BdiBd21-3.1G0081600	19	Prickle hair cells	1.49679e-08	-0.675984	0.176	0.439	0.000584765
BdiBd21-3.3G0693100	7	Prickle hair cells	3.3431e-18	-0.676518	0.252	0.418	1.30608e-13
BdiBd21-3.2G0448800	12	Prickle hair cells	6.37647e-09	-0.676742	0.309	0.186	0.000249116
BdiBd21-3.2G0619300	15	Prickle hair cells	1.02225e-12	-0.676755	0.339	0.529	3.99374e-08
BdiBd21-3.3G0754200	7	Prickle hair cells	6.08233e-22	-0.676758	0.163	0.334	2.37624e-17
BdiBd21-3.1G0894700	7	Prickle hair cells	8.68046e-19	-0.676804	0.136	0.28	3.39128e-14
BdiBd21-3.2G0513200	7	Prickle hair cells	2.76323e-13	-0.676886	0.157	0.275	1.07954e-08
BdiBd21-3.1G0108500	7	Prickle hair cells	2.46248e-36	-0.676997	0.745	0.857	9.62043e-32
BdiBd21-3.1G0846500	19	Prickle hair cells	3.95128e-06	-0.67734	0.088	0.255	0.154369
BdiBd21-3.1G0316700	7	Prickle hair cells	8.6625e-11	-0.677617	0.243	0.361	3.38427e-06
BdiBd21-3.1G0597600	19	Prickle hair cells	5.36011e-12	-0.677658	0.259	0.641	2.09409e-07
BdiBd21-3.1G0077100	10	Prickle hair cells	2.22829e-08	-0.678097	0.778	0.505	0.000870549
BdiBd21-3.4G0330400	13	Prickle hair cells	1.56739e-06	-0.678327	0.334	0.43	0.0612349
BdiBd21-3.4G0508500	19	Prickle hair cells	1.9964e-08	-0.67837	0.106	0.325	0.000779952
BdiBd21-3.2G0304400	15	Prickle hair cells	7.97057e-10	-0.678474	0.68	0.738	3.11394e-05
BdiBd21-3.4G0441600	13	Prickle hair cells	3.14033e-06	-0.678529	0.278	0.378	0.122687
BdiBd21-3.1G0220200	6	Prickle hair cells	1.697e-15	-0.678599	0.178	0.312	6.62983e-11
BdiBd21-3.1G0345400	7	Prickle hair cells	5.60933e-25	-0.678947	0.227	0.421	2.19145e-20
BdiBd21-3.2G0218400	6	Prickle hair cells	1.47411e-23	-0.67905	0.324	0.508	5.75905e-19
BdiBd21-3.2G0086700	7	Prickle hair cells	7.52189e-14	-0.679331	0.218	0.342	2.93865e-09
BdiBd21-3.3G0137400	10	Prickle hair cells	1.2443e-07	-0.679395	0.507	0.371	0.00486125
BdiBd21-3.1G0614800	13	Prickle hair cells	1.38385e-09	-0.679419	0.394	0.51	5.40643e-05
BdiBd21-3.2G0592700	6	Prickle hair cells	2.14989e-19	-0.679514	0.123	0.259	8.39921e-15
BdiBd21-3.3G0540000	15	Prickle hair cells	1.06484e-07	-0.679588	0.643	0.691	0.0041601
BdiBd21-3.4G0490300	19	Prickle hair cells	1.74975e-13	-0.679721	0.229	0.563	6.83591e-09
BdiBd21-3.1G1043000	7	Prickle hair cells	3.03881e-33	-0.679911	0.574	0.773	1.1872e-28
BdiBd21-3.4G0494800	6	Prickle hair cells	4.86118e-13	-0.680092	0.425	0.528	1.89917e-08
BdiBd21-3.2G0108600	19	Prickle hair cells	5.37931e-09	-0.680121	0.135	0.381	0.000210159
BdiBd21-3.2G0623200	13	Prickle hair cells	6.39462e-14	-0.680379	0.594	0.696	2.49825e-09
BdiBd21-3.1G0425300	19	Prickle hair cells	1.85374e-11	-0.68046	0.276	0.633	7.24219e-07
BdiBd21-3.1G0034400	15	Prickle hair cells	6.72013e-08	-0.680674	0.177	0.32	0.00262542
BdiBd21-3.2G0578900	19	Prickle hair cells	2.17347e-11	-0.680748	0.371	0.729	8.49131e-07
BdiBd21-3.1G0082000	12	Prickle hair cells	2.96172e-07	-0.681121	0.902	0.76	0.0115708
BdiBd21-3.3G0596100	19	Prickle hair cells	3.86636e-09	-0.68117	0.2	0.474	0.000151051
BdiBd21-3.1G0712600	13	Prickle hair cells	1.018e-05	-0.681234	0.248	0.338	0.397713
BdiBd21-3.1G0502300	7	Prickle hair cells	1.49159e-11	-0.681293	0.166	0.267	5.82736e-07
BdiBd21-3.3G0078900	7	Prickle hair cells	1.95089e-23	-0.681295	0.639	0.768	7.62174e-19
BdiBd21-3.2G0744600	12	Prickle hair cells	5.64526e-08	-0.681304	0.455	0.293	0.00220549
BdiBd21-3.2G0159100	19	Prickle hair cells	1.59051e-08	-0.681324	0.141	0.381	0.000621382
BdiBd21-3.1G0154700	7	Prickle hair cells	1.11207e-14	-0.681392	0.177	0.301	4.34463e-10
BdiBd21-3.4G0194100	6	Prickle hair cells	2.15505e-14	-0.681417	0.149	0.267	8.41937e-10
BdiBd21-3.4G0597200	19	Prickle hair cells	6.35828e-09	-0.681514	0.165	0.434	0.000248405
BdiBd21-3.2G0717300	7	Prickle hair cells	2.9145e-21	-0.68162	0.143	0.305	1.13864e-16
BdiBd21-3.4G0042300	7	Prickle hair cells	2.31307e-21	-0.681667	0.155	0.316	9.0367e-17
BdiBd21-3.1G0330200	10	Prickle hair cells	1.5713e-07	-0.682345	0.458	0.298	0.00613876
BdiBd21-3.1G0848600	15	Prickle hair cells	5.64146e-06	-0.682346	0.524	0.587	0.2204
BdiBd21-3.4G0478600	15	Prickle hair cells	5.38877e-06	-0.682478	0.32	0.432	0.210529
BdiBd21-3.2G0245200	15	Prickle hair cells	1.73859e-06	-0.682522	0.415	0.519	0.0679232
BdiBd21-3.2G0668500	7	Prickle hair cells	1.04554e-19	-0.682675	0.353	0.523	4.0847e-15
BdiBd21-3.3G0754600	7	Prickle hair cells	7.00412e-16	-0.682765	0.201	0.344	2.73637e-11
BdiBd21-3.1G0073900	15	Prickle hair cells	8.45636e-13	-0.682992	0.743	0.806	3.30373e-08
BdiBd21-3.5G0287500	6	Prickle hair cells	3.82617e-15	-0.683141	0.205	0.339	1.49481e-10
BdiBd21-3.2G0424000	10	Prickle hair cells	1.8936e-15	-0.683411	0.907	0.852	7.39791e-11
BdiBd21-3.2G0256300	10	Prickle hair cells	1.04591e-05	-0.683777	0.339	0.227	0.408615
BdiBd21-3.1G0755900	10	Prickle hair cells	8.07066e-08	-0.683823	0.351	0.226	0.00315305
BdiBd21-3.3G0706700	15	Prickle hair cells	6.41876e-11	-0.684068	0.862	0.862	2.50768e-06
BdiBd21-3.3G0295300	19	Prickle hair cells	8.31964e-09	-0.684415	0.076	0.292	0.000325032
BdiBd21-3.2G0620500	6	Prickle hair cells	1.40282e-14	-0.684562	0.228	0.343	5.48054e-10
BdiBd21-3.1G0852700	15	Prickle hair cells	2.08315e-06	-0.684688	0.325	0.461	0.0813846
BdiBd21-3.3G0592800	7	Prickle hair cells	3.5972e-19	-0.684739	0.472	0.628	1.40535e-14
BdiBd21-3.5G0278100	13	Prickle hair cells	3.89556e-13	-0.684792	0.91	0.927	1.52192e-08
BdiBd21-3.3G0052600	12	Prickle hair cells	7.11235e-06	-0.684875	0.492	0.319	0.277865
BdiBd21-3.2G0432000	19	Prickle hair cells	1.23012e-08	-0.684882	0.1	0.326	0.000480583
BdiBd21-3.4G0486900	13	Prickle hair cells	1.1119e-07	-0.685776	0.354	0.456	0.00434396
BdiBd21-3.2G0488200	19	Prickle hair cells	9.18132e-11	-0.686268	0.212	0.542	3.58696e-06
BdiBd21-3.5G0253100	7	Prickle hair cells	5.76139e-08	-0.686355	0.431	0.295	0.00225086
BdiBd21-3.3G0784000	6	Prickle hair cells	1.34404e-06	-0.686422	0.317	0.407	0.0525088
BdiBd21-3.3G0041400	12	Prickle hair cells	3.49969e-07	-0.686503	0.35	0.222	0.0136726
BdiBd21-3.1G0493500	19	Prickle hair cells	1.28062e-07	-0.686635	0.112	0.32	0.00500313
BdiBd21-3.2G0215300	7	Prickle hair cells	3.42347e-21	-0.68682	0.157	0.316	1.33748e-16
BdiBd21-3.2G0700900	13	Prickle hair cells	9.12115e-06	-0.68712	0.408	0.481	0.356345
BdiBd21-3.1G0419900	6	Prickle hair cells	1.28764e-21	-0.687163	0.318	0.494	5.03054e-17
BdiBd21-3.2G0382800	13	Prickle hair cells	5.03814e-11	-0.687236	0.432	0.554	1.9683e-06
BdiBd21-3.4G0501000	19	Prickle hair cells	6.10977e-09	-0.688089	0.094	0.323	0.000238697
BdiBd21-3.2G0169300	19	Prickle hair cells	9.00203e-10	-0.688323	0.088	0.327	3.51691e-05
BdiBd21-3.3G0514300	7	Prickle hair cells	3.27587e-16	-0.688464	0.265	0.409	1.27982e-11
BdiBd21-3.4G0077100	19	Prickle hair cells	1.28775e-11	-0.68859	0.159	0.476	5.03098e-07
BdiBd21-3.3G0372200	6	Prickle hair cells	7.47988e-18	-0.688591	0.293	0.447	2.92224e-13
BdiBd21-3.1G0621700	15	Prickle hair cells	7.29565e-06	-0.68868	0.323	0.439	0.285026
BdiBd21-3.3G0070800	7	Prickle hair cells	8.9657e-31	-0.688746	0.384	0.617	3.50272e-26
BdiBd21-3.1G0414700	7	Prickle hair cells	7.30612e-11	-0.689052	0.26	0.377	2.85435e-06
BdiBd21-3.1G0203200	19	Prickle hair cells	8.61254e-06	-0.689187	0.141	0.317	0.336475
BdiBd21-3.1G0666000	7	Prickle hair cells	1.70619e-37	-0.689199	0.695	0.808	6.66574e-33
BdiBd21-3.3G0177900	12	Prickle hair cells	9.88987e-06	-0.689603	0.427	0.282	0.386377
BdiBd21-3.5G0235500	7	Prickle hair cells	2.48344e-45	-0.689644	0.889	0.933	9.70231e-41
BdiBd21-3.1G0894300	10	Prickle hair cells	2.26927e-24	-0.689693	0.459	0.255	8.86558e-20
BdiBd21-3.1G0358500	15	Prickle hair cells	4.5461e-09	-0.689809	0.865	0.841	0.000177607
BdiBd21-3.1G0864400	6	Prickle hair cells	3.16729e-20	-0.690083	0.13	0.274	1.2374e-15
BdiBd21-3.1G0658100	7	Prickle hair cells	4.37025e-20	-0.690159	0.246	0.417	1.70737e-15
BdiBd21-3.1G0509300	13	Prickle hair cells	8.98531e-09	-0.690297	0.146	0.267	0.000351038
BdiBd21-3.2G0673700	10	Prickle hair cells	2.90631e-07	-0.690366	0.414	0.27	0.0113544
BdiBd21-3.4G0521700	19	Prickle hair cells	1.07831e-07	-0.690659	0.112	0.326	0.00421272
BdiBd21-3.3G0604400	7	Prickle hair cells	7.2545e-33	-0.69097	0.521	0.743	2.83419e-28
BdiBd21-3.1G0716300	19	Prickle hair cells	7.09116e-10	-0.690987	0.153	0.43	2.77037e-05
BdiBd21-3.3G0565500	15	Prickle hair cells	6.16642e-11	-0.691148	0.783	0.815	2.4091e-06
BdiBd21-3.3G0172700	13	Prickle hair cells	1.06385e-08	-0.691182	0.292	0.405	0.000415626
BdiBd21-3.4G0447500	6	Prickle hair cells	1.2017e-20	-0.691386	0.517	0.666	4.6948e-16
BdiBd21-3.4G0580600	19	Prickle hair cells	3.23012e-11	-0.691407	0.212	0.554	1.26194e-06
BdiBd21-3.1G0077100	7	Prickle hair cells	4.7555e-08	-0.69141	0.406	0.524	0.00185788
BdiBd21-3.5G0235500	10	Prickle hair cells	2.4462e-25	-0.692088	0.973	0.929	9.55681e-21
BdiBd21-3.3G0379600	15	Prickle hair cells	1.77676e-09	-0.69213	0.619	0.691	6.94146e-05
BdiBd21-3.3G0446700	6	Prickle hair cells	6.10522e-21	-0.692365	0.372	0.542	2.38519e-16
BdiBd21-3.1G0516200	15	Prickle hair cells	5.09489e-08	-0.692512	0.757	0.754	0.00199047
BdiBd21-3.2G0619300	7	Prickle hair cells	3.88811e-15	-0.692793	0.385	0.533	1.51901e-10
BdiBd21-3.3G0709500	13	Prickle hair cells	2.37211e-06	-0.693019	0.29	0.382	0.0926736
BdiBd21-3.1G0286100	15	Prickle hair cells	6.03677e-08	-0.693035	0.14	0.268	0.00235844
BdiBd21-3.1G0295500	6	Prickle hair cells	1.63071e-12	-0.69316	0.151	0.251	6.37086e-08
BdiBd21-3.2G0646100	6	Prickle hair cells	2.49778e-19	-0.69345	0.236	0.375	9.75833e-15
BdiBd21-3.4G0503500	6	Prickle hair cells	6.09124e-16	-0.693452	0.468	0.602	2.37973e-11
BdiBd21-3.3G0080100	13	Prickle hair cells	1.06113e-07	-0.693629	0.352	0.452	0.00414562
BdiBd21-3.3G0630000	19	Prickle hair cells	8.44776e-09	-0.693737	0.294	0.58	0.000330037
BdiBd21-3.2G0773300	19	Prickle hair cells	2.80933e-11	-0.693741	0.459	0.802	1.09755e-06
BdiBd21-3.3G0643500	19	Prickle hair cells	8.00772e-09	-0.693779	0.094	0.315	0.000312846
BdiBd21-3.2G0318700	6	Prickle hair cells	3.23144e-28	-0.693804	0.319	0.527	1.26246e-23
BdiBd21-3.3G0681000	7	Prickle hair cells	1.54684e-15	-0.693946	0.19	0.328	6.0432e-11
BdiBd21-3.1G0413500	6	Prickle hair cells	1.40466e-12	-0.694045	0.192	0.294	5.48771e-08
BdiBd21-3.1G0846800	15	Prickle hair cells	3.47281e-08	-0.6943	0.889	0.886	0.00135676
BdiBd21-3.2G0214400	7	Prickle hair cells	5.0181e-26	-0.694403	0.155	0.344	1.96047e-21
BdiBd21-3.3G0751000	12	Prickle hair cells	9.25712e-10	-0.694528	0.784	0.711	3.61657e-05
BdiBd21-3.2G0692600	10	Prickle hair cells	6.57762e-07	-0.694565	0.344	0.224	0.0256975
BdiBd21-3.1G0588800	7	Prickle hair cells	4.08405e-35	-0.694629	0.694	0.812	1.59556e-30
BdiBd21-3.3G0706500	7	Prickle hair cells	3.06793e-20	-0.694653	0.176	0.332	1.19858e-15
BdiBd21-3.3G0774500	7	Prickle hair cells	2.23982e-22	-0.694915	0.128	0.287	8.75052e-18
BdiBd21-3.2G0740000	15	Prickle hair cells	1.31837e-06	-0.694926	0.365	0.483	0.0515059
BdiBd21-3.5G0191500	13	Prickle hair cells	1.08424e-08	-0.694936	0.414	0.522	0.000423591
BdiBd21-3.3G0189650	15	Prickle hair cells	8.8527e-10	-0.69544	0.717	0.768	3.45857e-05
BdiBd21-3.1G0150900	13	Prickle hair cells	7.44322e-25	-0.695484	0.796	0.855	2.90792e-20
BdiBd21-3.5G0283500	15	Prickle hair cells	2.27204e-09	-0.69594	0.849	0.834	8.87639e-05
BdiBd21-3.4G0118900	15	Prickle hair cells	5.43127e-09	-0.695971	0.714	0.735	0.000212189
BdiBd21-3.1G0128200	15	Prickle hair cells	6.84024e-06	-0.696214	0.325	0.431	0.267234
BdiBd21-3.3G0404400	6	Prickle hair cells	2.21609e-30	-0.696951	0.774	0.813	8.65782e-26
BdiBd21-3.2G0120500	13	Prickle hair cells	4.35749e-08	-0.69705	0.462	0.553	0.00170238
BdiBd21-3.2G0259800	7	Prickle hair cells	8.28026e-14	-0.6971	0.304	0.428	3.23493e-09
BdiBd21-3.1G0531200	19	Prickle hair cells	1.6832e-07	-0.697606	0.088	0.289	0.00657591
BdiBd21-3.5G0245200	10	Prickle hair cells	2.92189e-07	-0.697656	0.3	0.192	0.0114152
BdiBd21-3.4G0102700	7	Prickle hair cells	1.09662e-25	-0.697731	0.272	0.465	4.28427e-21
BdiBd21-3.1G0274200	12	Prickle hair cells	2.23501e-13	-0.697996	0.322	0.176	8.73173e-09
BdiBd21-3.1G0502000	19	Prickle hair cells	1.64421e-10	-0.698388	0.171	0.458	6.42358e-06
BdiBd21-3.1G0048600	7	Prickle hair cells	6.31756e-28	-0.698425	0.258	0.467	2.46814e-23
BdiBd21-3.4G0294700	7	Prickle hair cells	5.74748e-21	-0.698713	0.229	0.407	2.24542e-16
BdiBd21-3.3G0568600	6	Prickle hair cells	1.48811e-18	-0.698898	0.337	0.461	5.81374e-14
BdiBd21-3.1G0444800	12	Prickle hair cells	2.58301e-19	-0.698996	0.309	0.184	1.00913e-14
BdiBd21-3.1G0214600	19	Prickle hair cells	1.5497e-10	-0.699013	0.212	0.537	6.05437e-06
BdiBd21-3.2G0133700	6	Prickle hair cells	1.22473e-22	-0.699579	0.489	0.635	4.78479e-18
BdiBd21-3.2G0719600	6	Prickle hair cells	1.14177e-11	-0.699796	0.147	0.25	4.46067e-07
BdiBd21-3.4G0325200	6	Prickle hair cells	1.89434e-13	-0.700002	0.153	0.267	7.40082e-09
BdiBd21-3.1G0818700	19	Prickle hair cells	2.15878e-06	-0.700018	0.088	0.263	0.0843393
BdiBd21-3.1G0433800	7	Prickle hair cells	1.32436e-17	-0.700074	0.121	0.255	5.17399e-13
BdiBd21-3.3G0169100	13	Prickle hair cells	6.68781e-06	-0.700153	0.166	0.253	0.261279
BdiBd21-3.4G0267100	7	Prickle hair cells	1.54903e-23	-0.70022	0.17	0.343	6.05176e-19
BdiBd21-3.1G0735800	6	Prickle hair cells	7.50072e-29	-0.700613	0.549	0.693	2.93038e-24
BdiBd21-3.3G0153500	7	Prickle hair cells	1.06263e-19	-0.700758	0.215	0.381	4.15148e-15
BdiBd21-3.2G0758200	10	Prickle hair cells	6.41258e-33	-0.701042	0.969	0.915	2.50527e-28
BdiBd21-3.1G0361900	15	Prickle hair cells	2.37738e-06	-0.701611	0.151	0.266	0.0928797
BdiBd21-3.1G0937200	19	Prickle hair cells	1.25684e-09	-0.70199	0.124	0.388	4.91023e-05
BdiBd21-3.1G0166500	19	Prickle hair cells	1.68259e-07	-0.702135	0.112	0.322	0.00657354
BdiBd21-3.3G0390500	13	Prickle hair cells	2.14435e-06	-0.702339	0.236	0.331	0.0837756
BdiBd21-3.1G0044700	10	Prickle hair cells	1.59403e-08	-0.702426	0.296	0.183	0.000622754
BdiBd21-3.5G0361600	7	Prickle hair cells	4.95329e-21	-0.702429	0.138	0.292	1.93515e-16
BdiBd21-3.2G0024200	19	Prickle hair cells	1.02915e-11	-0.702533	0.159	0.483	4.02067e-07
BdiBd21-3.4G0181800	7	Prickle hair cells	2.82576e-24	-0.70264	0.152	0.328	1.10397e-19
BdiBd21-3.2G0743200	19	Prickle hair cells	2.34675e-08	-0.702795	0.147	0.397	0.000916829
BdiBd21-3.2G0685200	19	Prickle hair cells	2.87142e-10	-0.702873	0.082	0.328	1.12181e-05
BdiBd21-3.2G0509700	7	Prickle hair cells	7.30625e-20	-0.703057	0.133	0.286	2.85441e-15
BdiBd21-3.1G0898400	19	Prickle hair cells	1.11733e-05	-0.703271	0.147	0.328	0.436519
BdiBd21-3.1G0077401	12	Prickle hair cells	5.92372e-07	-0.703628	0.347	0.221	0.0231428
BdiBd21-3.2G0725500	7	Prickle hair cells	6.89008e-25	-0.703717	0.205	0.396	2.69182e-20
BdiBd21-3.3G0730100	15	Prickle hair cells	3.03881e-06	-0.704144	0.828	0.846	0.11872
BdiBd21-3.2G0156100	19	Prickle hair cells	1.38824e-06	-0.704146	0.106	0.287	0.0542357
BdiBd21-3.3G0132800	15	Prickle hair cells	5.46979e-07	-0.704161	0.22	0.351	0.0213694
BdiBd21-3.1G0644500	15	Prickle hair cells	3.27385e-06	-0.704271	0.222	0.345	0.127903
BdiBd21-3.1G0856500	13	Prickle hair cells	1.63288e-18	-0.704428	0.764	0.836	6.37933e-14
BdiBd21-3.4G0071800	13	Prickle hair cells	1.97993e-06	-0.704496	0.206	0.301	0.0773518
BdiBd21-3.4G0308400	13	Prickle hair cells	2.44716e-06	-0.704571	0.336	0.419	0.0956056
BdiBd21-3.3G0037300	13	Prickle hair cells	2.69516e-08	-0.704585	0.3	0.41	0.00105294
BdiBd21-3.2G0417400	13	Prickle hair cells	9.08583e-11	-0.705262	0.858	0.888	3.54965e-06
BdiBd21-3.2G0024200	13	Prickle hair cells	1.30938e-08	-0.705409	0.368	0.484	0.000511549
BdiBd21-3.2G0587000	7	Prickle hair cells	8.89954e-22	-0.705562	0.14	0.298	3.47687e-17
BdiBd21-3.5G0134400	13	Prickle hair cells	1.0311e-07	-0.705583	0.154	0.262	0.00402831
BdiBd21-3.1G0026900	19	Prickle hair cells	3.34669e-10	-0.705624	0.182	0.484	1.30748e-05
BdiBd21-3.5G0064300	13	Prickle hair cells	2.07939e-07	-0.705766	0.418	0.514	0.00812376
BdiBd21-3.4G0452400	15	Prickle hair cells	1.79541e-10	-0.705852	0.196	0.366	7.01431e-06
BdiBd21-3.5G0069000	13	Prickle hair cells	2.00155e-11	-0.705934	0.29	0.431	7.81967e-07
BdiBd21-3.2G0610900	13	Prickle hair cells	8.13353e-06	-0.70595	0.376	0.463	0.317761
BdiBd21-3.4G0010700	7	Prickle hair cells	4.8468e-28	-0.706126	0.224	0.429	1.89355e-23
BdiBd21-3.1G0449000	19	Prickle hair cells	1.1936e-09	-0.70624	0.135	0.4	4.66316e-05
BdiBd21-3.4G0605800	13	Prickle hair cells	9.66022e-07	-0.706311	0.164	0.262	0.0377405
BdiBd21-3.4G0100000	7	Prickle hair cells	1.09525e-31	-0.707067	0.509	0.669	4.27894e-27
BdiBd21-3.2G0518200	19	Prickle hair cells	7.73043e-10	-0.707141	0.165	0.436	3.02012e-05
BdiBd21-3.4G0607200	15	Prickle hair cells	7.83827e-06	-0.7072	0.206	0.316	0.306226
BdiBd21-3.3G0670000	7	Prickle hair cells	3.11725e-18	-0.707742	0.14	0.282	1.21785e-13
BdiBd21-3.4G0626000	7	Prickle hair cells	7.38266e-19	-0.707765	0.223	0.382	2.88426e-14
BdiBd21-3.3G0703900	13	Prickle hair cells	8.37887e-10	-0.707778	0.312	0.442	3.27345e-05
BdiBd21-3.2G0696400	15	Prickle hair cells	1.7097e-09	-0.707913	0.804	0.831	6.67947e-05
BdiBd21-3.3G0726400	19	Prickle hair cells	2.0222e-08	-0.707965	0.082	0.295	0.000790031
BdiBd21-3.4G0512100	7	Prickle hair cells	1.528e-24	-0.708278	0.21	0.402	5.9696e-20
BdiBd21-3.2G0449500	13	Prickle hair cells	8.32693e-06	-0.708377	0.254	0.352	0.325317
BdiBd21-3.1G0663000	13	Prickle hair cells	4.55267e-13	-0.708413	0.944	0.922	1.77864e-08
BdiBd21-3.3G0181900	15	Prickle hair cells	6.99475e-12	-0.708591	0.788	0.819	2.73271e-07
BdiBd21-3.1G0242700	15	Prickle hair cells	4.34443e-06	-0.708848	0.286	0.408	0.169728
BdiBd21-3.1G0905900	19	Prickle hair cells	3.61598e-09	-0.709012	0.276	0.579	0.000141269
BdiBd21-3.4G0209600	15	Prickle hair cells	5.83379e-08	-0.709254	0.283	0.426	0.00227914
BdiBd21-3.4G0004600	10	Prickle hair cells	7.65282e-10	-0.709466	0.296	0.178	2.9898e-05
BdiBd21-3.1G0447500	12	Prickle hair cells	4.68718e-27	-0.709574	0.987	0.884	1.83119e-22
BdiBd21-3.2G0065600	7	Prickle hair cells	4.66201e-27	-0.709685	0.269	0.458	1.82135e-22
BdiBd21-3.1G0352100	10	Prickle hair cells	5.06434e-07	-0.710026	0.295	0.189	0.0197854
BdiBd21-3.1G0448900	10	Prickle hair cells	1.05295e-06	-0.710258	0.829	0.708	0.0411365
BdiBd21-3.1G0008300	7	Prickle hair cells	1.08224e-20	-0.710367	0.31	0.492	4.22808e-16
BdiBd21-3.3G0711900	15	Prickle hair cells	2.04587e-10	-0.710467	0.37	0.552	7.9928e-06
BdiBd21-3.1G0968200	6	Prickle hair cells	1.52719e-48	-0.710569	0.557	0.739	5.96642e-44
BdiBd21-3.1G0830500	7	Prickle hair cells	2.61261e-24	-0.710942	0.2	0.384	1.0207e-19
BdiBd21-3.1G0681300	13	Prickle hair cells	3.99499e-07	-0.710998	0.404	0.484	0.0156076
BdiBd21-3.1G0660600	7	Prickle hair cells	5.90292e-12	-0.711282	0.59	0.654	2.30615e-07
BdiBd21-3.4G0577600	19	Prickle hair cells	2.35094e-12	-0.711609	0.447	0.785	9.18466e-08
BdiBd21-3.1G0107600	7	Prickle hair cells	8.99734e-14	-0.711808	0.268	0.393	3.51508e-09
BdiBd21-3.4G0276800	19	Prickle hair cells	2.21047e-07	-0.711909	0.147	0.365	0.00863585
BdiBd21-3.3G0520000	7	Prickle hair cells	1.42137e-34	-0.712611	0.537	0.718	5.55299e-30
BdiBd21-3.2G0160000	6	Prickle hair cells	6.9608e-24	-0.712787	0.595	0.711	2.71945e-19
BdiBd21-3.1G0466300	7	Prickle hair cells	2.73205e-19	-0.713031	0.122	0.275	1.06736e-14
BdiBd21-3.2G0448100	19	Prickle hair cells	3.57173e-07	-0.713152	0.082	0.268	0.013954
BdiBd21-3.3G0501800	7	Prickle hair cells	8.27737e-26	-0.713183	0.175	0.361	3.2338e-21
BdiBd21-3.2G0016100	19	Prickle hair cells	2.45632e-10	-0.713583	0.112	0.379	9.59636e-06
BdiBd21-3.2G0649500	19	Prickle hair cells	1.77979e-08	-0.713754	0.359	0.654	0.000695328
BdiBd21-3.1G0153800	19	Prickle hair cells	8.07301e-11	-0.714096	0.182	0.495	3.15396e-06
BdiBd21-3.3G0249400	19	Prickle hair cells	8.328e-09	-0.714253	0.159	0.419	0.000325358
BdiBd21-3.5G0149550	13	Prickle hair cells	1.33351e-06	-0.714377	0.482	0.553	0.0520976
BdiBd21-3.2G0681500	6	Prickle hair cells	1.8632e-19	-0.714394	0.738	0.775	7.27916e-15
BdiBd21-3.3G0070400	13	Prickle hair cells	2.31589e-18	-0.714795	0.726	0.808	9.04772e-14
BdiBd21-3.1G0970000	15	Prickle hair cells	3.74621e-08	-0.7155	0.188	0.327	0.00146357
BdiBd21-3.2G0685700	19	Prickle hair cells	2.25668e-11	-0.716107	0.082	0.346	8.81641e-07
BdiBd21-3.3G0259900	7	Prickle hair cells	2.33601e-19	-0.716214	0.207	0.369	9.12634e-15
BdiBd21-3.1G0475300	13	Prickle hair cells	3.77428e-06	-0.716342	0.17	0.26	0.147453
BdiBd21-3.5G0085500	13	Prickle hair cells	1.18758e-05	-0.716428	0.37	0.441	0.463962
BdiBd21-3.2G0550100	13	Prickle hair cells	1.15443e-07	-0.716693	0.322	0.44	0.00451014
BdiBd21-3.1G0264900	15	Prickle hair cells	3.07275e-06	-0.716741	0.667	0.713	0.120046
BdiBd21-3.3G0120500	7	Prickle hair cells	8.35658e-17	-0.716871	0.204	0.349	3.26475e-12
BdiBd21-3.1G0852800	19	Prickle hair cells	9.33277e-10	-0.716907	0.459	0.758	3.64613e-05
BdiBd21-3.4G0201500	13	Prickle hair cells	9.45669e-10	-0.717091	0.218	0.35	3.69454e-05
BdiBd21-3.3G0496500	19	Prickle hair cells	2.57291e-09	-0.71741	0.194	0.477	0.000100518
BdiBd21-3.1G0507600	19	Prickle hair cells	3.14117e-10	-0.717445	0.253	0.58	1.22719e-05
BdiBd21-3.3G0521900	15	Prickle hair cells	9.34194e-20	-0.71756	0.831	0.919	3.64971e-15
BdiBd21-3.2G0129600	15	Prickle hair cells	4.7631e-07	-0.717822	0.138	0.26	0.0186085
BdiBd21-3.5G0205700	7	Prickle hair cells	4.67538e-08	-0.717955	0.305	0.41	0.00182658
BdiBd21-3.4G0094200	7	Prickle hair cells	3.20754e-21	-0.718073	0.115	0.264	1.25312e-16
BdiBd21-3.1G0090800	15	Prickle hair cells	1.36122e-11	-0.718392	0.669	0.762	5.31803e-07
BdiBd21-3.2G0121500	19	Prickle hair cells	2.31794e-09	-0.718652	0.124	0.377	9.05574e-05
BdiBd21-3.3G0477900	6	Prickle hair cells	3.01828e-12	-0.718672	0.156	0.259	1.17918e-07
BdiBd21-3.2G0357600	13	Prickle hair cells	2.57394e-06	-0.718717	0.16	0.251	0.100559
BdiBd21-3.3G0137400	15	Prickle hair cells	2.97981e-06	-0.718791	0.283	0.379	0.116415
BdiBd21-3.2G0698600	10	Prickle hair cells	3.67483e-06	-0.718837	0.38	0.25	0.143568
BdiBd21-3.4G0595200	19	Prickle hair cells	2.76194e-07	-0.719028	0.118	0.321	0.0107903
BdiBd21-3.4G0430000	15	Prickle hair cells	1.01161e-05	-0.719064	0.159	0.263	0.395215
BdiBd21-3.3G0199300	13	Prickle hair cells	2.81762e-13	-0.719134	0.58	0.66	1.10079e-08
BdiBd21-3.3G0616800	13	Prickle hair cells	5.57436e-07	-0.719333	0.198	0.302	0.0217779
BdiBd21-3.2G0207200	7	Prickle hair cells	3.49889e-12	-0.719351	0.177	0.292	1.36695e-07
BdiBd21-3.2G0561400	6	Prickle hair cells	3.30227e-29	-0.7198	0.398	0.592	1.29013e-24
BdiBd21-3.1G0155600	6	Prickle hair cells	1.07065e-23	-0.719945	0.417	0.588	4.18282e-19
BdiBd21-3.1G0085500	7	Prickle hair cells	5.50682e-22	-0.720096	0.342	0.516	2.1514e-17
BdiBd21-3.4G0623500	10	Prickle hair cells	3.95224e-07	-0.72039	0.814	0.675	0.0154406
BdiBd21-3.4G0581300	19	Prickle hair cells	6.44377e-08	-0.720878	0.065	0.256	0.00251745
BdiBd21-3.1G0985600	12	Prickle hair cells	1.71182e-11	-0.721306	0.836	0.722	6.68774e-07
BdiBd21-3.1G0337300	7	Prickle hair cells	1.42949e-26	-0.721471	0.118	0.293	5.58475e-22
BdiBd21-3.3G0199300	15	Prickle hair cells	2.56292e-11	-0.721578	0.55	0.66	1.00128e-06
BdiBd21-3.5G0090900	15	Prickle hair cells	7.10896e-06	-0.721861	0.201	0.318	0.277733
BdiBd21-3.1G0611800	19	Prickle hair cells	6.50543e-09	-0.721949	0.135	0.386	0.000254154
BdiBd21-3.3G0505400	6	Prickle hair cells	4.58384e-15	-0.722544	0.378	0.497	1.79081e-10
BdiBd21-3.3G0074600	6	Prickle hair cells	7.1461e-23	-0.722778	0.255	0.433	2.79184e-18
BdiBd21-3.1G0687500	19	Prickle hair cells	8.87026e-11	-0.722833	0.194	0.51	3.46543e-06
BdiBd21-3.5G0284500	19	Prickle hair cells	4.09286e-09	-0.722961	0.082	0.313	0.0001599
BdiBd21-3.3G0784300	13	Prickle hair cells	8.86041e-07	-0.723169	0.252	0.355	0.0346159
BdiBd21-3.1G0843700	7	Prickle hair cells	1.05156e-29	-0.723186	0.184	0.391	4.10825e-25
BdiBd21-3.2G0279500	13	Prickle hair cells	8.05444e-08	-0.723566	0.368	0.464	0.00314671
BdiBd21-3.1G0878200	15	Prickle hair cells	3.81181e-08	-0.724106	0.743	0.757	0.0014892
BdiBd21-3.2G0324300	7	Prickle hair cells	8.28716e-29	-0.724136	0.369	0.582	3.23763e-24
BdiBd21-3.3G0721200	19	Prickle hair cells	4.08437e-09	-0.724859	0.106	0.351	0.000159568
BdiBd21-3.1G0012400	19	Prickle hair cells	1.58457e-10	-0.725504	0.171	0.47	6.19059e-06
BdiBd21-3.3G0747600	19	Prickle hair cells	2.07141e-10	-0.725934	0.212	0.528	8.09257e-06
BdiBd21-3.3G0437000	19	Prickle hair cells	2.87615e-09	-0.726087	0.118	0.367	0.000112365
BdiBd21-3.2G0388200	7	Prickle hair cells	2.89918e-21	-0.726313	0.179	0.34	1.13265e-16
BdiBd21-3.3G0639500	7	Prickle hair cells	3.62396e-24	-0.726483	0.403	0.58	1.41581e-19
BdiBd21-3.1G0074433	12	Prickle hair cells	3.77319e-12	-0.726534	0.379	0.21	1.47411e-07
BdiBd21-3.2G0463400	13	Prickle hair cells	2.43817e-06	-0.726969	0.162	0.257	0.0952546
BdiBd21-3.2G0225300	19	Prickle hair cells	7.79546e-11	-0.72727	0.188	0.505	3.04553e-06
BdiBd21-3.3G0434600	19	Prickle hair cells	8.94565e-09	-0.727413	0.1	0.332	0.000349489
BdiBd21-3.2G0638800	7	Prickle hair cells	1.01876e-19	-0.72745	0.136	0.282	3.98008e-15
BdiBd21-3.1G0727000	10	Prickle hair cells	2.05228e-22	-0.727586	0.32	0.157	8.01785e-18
BdiBd21-3.4G0492200	13	Prickle hair cells	7.11469e-09	-0.727702	0.36	0.504	0.000277957
BdiBd21-3.1G0652900	15	Prickle hair cells	2.54207e-09	-0.728298	0.148	0.302	9.93135e-05
BdiBd21-3.3G0616400	13	Prickle hair cells	1.10356e-05	-0.728343	0.226	0.315	0.431138
BdiBd21-3.2G0346600	13	Prickle hair cells	1.15298e-07	-0.72843	0.366	0.473	0.00450446
BdiBd21-3.1G0643700	10	Prickle hair cells	9.21864e-16	-0.728795	0.258	0.13	3.60154e-11
BdiBd21-3.2G0613400	6	Prickle hair cells	2.52109e-13	-0.728881	0.307	0.422	9.8494e-09
BdiBd21-3.1G0938200	7	Prickle hair cells	2.90179e-18	-0.728957	0.127	0.263	1.13367e-13
BdiBd21-3.2G0612500	19	Prickle hair cells	6.89155e-09	-0.729259	0.118	0.365	0.000269239
BdiBd21-3.1G0461800	6	Prickle hair cells	6.37252e-27	-0.729423	0.447	0.636	2.48962e-22
BdiBd21-3.2G0608000	19	Prickle hair cells	1.06951e-08	-0.729601	0.141	0.389	0.000417836
BdiBd21-3.4G0503500	7	Prickle hair cells	2.15369e-33	-0.729652	0.367	0.606	8.41405e-29
BdiBd21-3.1G0626400	7	Prickle hair cells	4.01667e-15	-0.729724	0.135	0.259	1.56923e-10
BdiBd21-3.3G0582100	19	Prickle hair cells	3.55912e-11	-0.729881	0.1	0.376	1.39048e-06
BdiBd21-3.2G0017200	13	Prickle hair cells	2.67719e-08	-0.729997	0.188	0.305	0.00104593
BdiBd21-3.1G0757000	19	Prickle hair cells	8.7583e-11	-0.730455	0.218	0.559	3.42169e-06
BdiBd21-3.1G0613000	19	Prickle hair cells	3.0197e-08	-0.730755	0.176	0.43	0.00117974
BdiBd21-3.3G0549100	13	Prickle hair cells	1.29515e-08	-0.730756	0.326	0.445	0.000505991
BdiBd21-3.3G0015400	13	Prickle hair cells	9.50742e-08	-0.730823	0.306	0.424	0.00371436
BdiBd21-3.2G0261600	6	Prickle hair cells	1.98186e-11	-0.730847	0.158	0.26	7.74271e-07
BdiBd21-3.1G0330200	7	Prickle hair cells	4.1001e-17	-0.730868	0.174	0.313	1.60183e-12
BdiBd21-3.3G0177600	7	Prickle hair cells	1.32219e-16	-0.731103	0.126	0.257	5.16553e-12
BdiBd21-3.5G0153800	19	Prickle hair cells	3.28465e-07	-0.73126	0.082	0.27	0.0128325
BdiBd21-3.2G0322400	7	Prickle hair cells	9.81911e-27	-0.731272	0.221	0.415	3.83613e-22
BdiBd21-3.5G0003000	13	Prickle hair cells	2.02771e-06	-0.731547	0.184	0.285	0.0792187
BdiBd21-3.5G0267000	10	Prickle hair cells	1.3363e-07	-0.731596	0.983	0.907	0.00522067
BdiBd21-3.1G0827300	6	Prickle hair cells	6.75462e-13	-0.731684	0.163	0.271	2.6389e-08
BdiBd21-3.1G0663400	7	Prickle hair cells	2.23166e-07	-0.731797	0.22	0.306	0.00871866
BdiBd21-3.1G0471900	19	Prickle hair cells	1.45943e-08	-0.731809	0.1	0.327	0.000570171
BdiBd21-3.3G0025500	13	Prickle hair cells	1.8207e-08	-0.731919	0.326	0.432	0.000711311
BdiBd21-3.2G0220600	6	Prickle hair cells	5.74764e-23	-0.731928	0.359	0.533	2.24549e-18
BdiBd21-3.2G0761000	7	Prickle hair cells	9.19275e-32	-0.731933	0.384	0.617	3.59142e-27
BdiBd21-3.1G0342900	6	Prickle hair cells	7.98599e-18	-0.732043	0.204	0.343	3.11997e-13
BdiBd21-3.1G0575500	10	Prickle hair cells	8.52532e-09	-0.732086	0.258	0.155	0.000333067
BdiBd21-3.4G0199800	19	Prickle hair cells	7.20323e-12	-0.732141	0.376	0.731	2.81416e-07
BdiBd21-3.1G0955700	13	Prickle hair cells	3.22915e-12	-0.732407	0.456	0.57	1.26156e-07
BdiBd21-3.2G0553400	15	Prickle hair cells	7.34834e-07	-0.732514	0.386	0.514	0.0287085
BdiBd21-3.2G0270300	15	Prickle hair cells	4.37097e-08	-0.733077	0.291	0.433	0.00170765
BdiBd21-3.4G0418500	6	Prickle hair cells	1.33287e-52	-0.733154	0.901	0.922	5.20724e-48
BdiBd21-3.3G0110500	13	Prickle hair cells	7.72271e-06	-0.733237	0.162	0.253	0.301711
BdiBd21-3.1G0080400	15	Prickle hair cells	1.34377e-09	-0.733377	0.286	0.461	5.24985e-05
BdiBd21-3.1G0339900	19	Prickle hair cells	1.78047e-07	-0.733621	0.112	0.312	0.00695596
BdiBd21-3.3G0223900	15	Prickle hair cells	3.58977e-06	-0.733726	0.423	0.512	0.140245
BdiBd21-3.3G0284600	6	Prickle hair cells	8.50415e-16	-0.733858	0.166	0.285	3.3224e-11
BdiBd21-3.4G0506200	13	Prickle hair cells	6.31002e-07	-0.734018	0.192	0.296	0.024652
BdiBd21-3.2G0576000	19	Prickle hair cells	4.15083e-11	-0.73431	0.165	0.471	1.62164e-06
BdiBd21-3.1G0110400	13	Prickle hair cells	2.07984e-07	-0.734521	0.362	0.469	0.00812553
BdiBd21-3.4G0420100	13	Prickle hair cells	8.75013e-07	-0.734896	0.276	0.378	0.034185
BdiBd21-3.3G0084700	7	Prickle hair cells	2.01385e-22	-0.734965	0.203	0.378	7.86773e-18
BdiBd21-3.4G0156200	15	Prickle hair cells	7.56697e-06	-0.734997	0.233	0.351	0.295626
BdiBd21-3.3G0625400	15	Prickle hair cells	2.61967e-06	-0.73501	0.159	0.275	0.102345
BdiBd21-3.3G0044000	19	Prickle hair cells	4.92893e-11	-0.735119	0.171	0.483	1.92563e-06
BdiBd21-3.1G0042200	10	Prickle hair cells	4.66681e-29	-0.735225	0.312	0.219	1.82323e-24
BdiBd21-3.3G0560400	6	Prickle hair cells	1.31533e-36	-0.735423	0.784	0.84	5.13873e-32
BdiBd21-3.1G0243200	10	Prickle hair cells	1.00525e-07	-0.735559	0.326	0.208	0.00392731
BdiBd21-3.1G0115300	19	Prickle hair cells	3.03081e-09	-0.735736	0.076	0.299	0.000118408
BdiBd21-3.1G0113000	15	Prickle hair cells	1.93102e-08	-0.73585	0.537	0.627	0.00075441
BdiBd21-3.1G0981600	19	Prickle hair cells	3.69321e-06	-0.735903	0.106	0.282	0.144286
BdiBd21-3.2G0071900	15	Prickle hair cells	1.33056e-06	-0.736273	0.151	0.266	0.0519825
BdiBd21-3.4G0503300	6	Prickle hair cells	1.00603e-26	-0.736385	0.423	0.595	3.93035e-22
BdiBd21-3.3G0200400	13	Prickle hair cells	1.44748e-09	-0.736397	0.366	0.489	5.65503e-05
BdiBd21-3.1G0421800	13	Prickle hair cells	3.33855e-10	-0.736448	0.29	0.427	1.3043e-05
BdiBd21-3.3G0719400	13	Prickle hair cells	6.72108e-13	-0.736453	0.518	0.606	2.62579e-08
BdiBd21-3.4G0325200	12	Prickle hair cells	6.73542e-07	-0.736735	0.397	0.254	0.0263139
BdiBd21-3.1G0732100	15	Prickle hair cells	6.98456e-06	-0.737151	0.249	0.367	0.272873
BdiBd21-3.2G0378500	10	Prickle hair cells	2.33871e-08	-0.737409	0.252	0.153	0.000913688
BdiBd21-3.5G0165200	15	Prickle hair cells	5.28617e-07	-0.737445	0.196	0.316	0.020652
BdiBd21-3.1G0841100	19	Prickle hair cells	2.97891e-10	-0.737848	0.129	0.405	1.1638e-05
BdiBd21-3.3G0202800	19	Prickle hair cells	1.46961e-08	-0.737977	0.1	0.327	0.000574145
BdiBd21-3.1G0097400	10	Prickle hair cells	1.74745e-08	-0.738648	0.69	0.459	0.000682695
BdiBd21-3.5G0225700	19	Prickle hair cells	2.9017e-09	-0.738938	0.124	0.368	0.000113364
BdiBd21-3.4G0500300	13	Prickle hair cells	3.60027e-08	-0.738951	0.274	0.389	0.00140655
BdiBd21-3.3G0598700	15	Prickle hair cells	3.43213e-06	-0.739178	0.31	0.413	0.134086
BdiBd21-3.3G0094100	6	Prickle hair cells	2.99919e-23	-0.739416	0.212	0.386	1.17172e-18
BdiBd21-3.4G0590300	7	Prickle hair cells	6.57456e-37	-0.739573	0.484	0.702	2.56855e-32
BdiBd21-3.2G0305100	19	Prickle hair cells	2.07053e-12	-0.73984	0.153	0.478	8.08914e-08
BdiBd21-3.1G0597600	13	Prickle hair cells	7.02774e-16	-0.739868	0.518	0.641	2.7456e-11
BdiBd21-3.3G0735200	19	Prickle hair cells	1.8546e-07	-0.740038	0.124	0.336	0.00724555
BdiBd21-3.3G0509200	6	Prickle hair cells	2.58476e-20	-0.740241	0.432	0.573	1.00981e-15
BdiBd21-3.3G0559700	19	Prickle hair cells	1.04276e-07	-0.740451	0.088	0.281	0.00407384
BdiBd21-3.2G0097600	19	Prickle hair cells	9.48755e-09	-0.740458	0.082	0.302	0.00037066
BdiBd21-3.4G0556900	6	Prickle hair cells	8.85478e-24	-0.740599	0.462	0.602	3.45938e-19
BdiBd21-3.4G0097000	15	Prickle hair cells	4.33691e-12	-0.740631	0.82	0.835	1.69434e-07
BdiBd21-3.1G0737900	6	Prickle hair cells	8.86711e-21	-0.740794	0.153	0.301	3.4642e-16
BdiBd21-3.1G0155900	19	Prickle hair cells	1.30964e-07	-0.741096	0.065	0.253	0.00511651
BdiBd21-3.2G0449200	13	Prickle hair cells	1.39501e-06	-0.74131	0.256	0.356	0.0545001
BdiBd21-3.3G0716400	15	Prickle hair cells	1.10134e-07	-0.741469	0.698	0.732	0.00430273
BdiBd21-3.4G0075800	13	Prickle hair cells	1.08734e-05	-0.741823	0.19	0.277	0.424802
BdiBd21-3.2G0686200	15	Prickle hair cells	7.19914e-07	-0.741851	0.429	0.525	0.0281256
BdiBd21-3.1G0542600	10	Prickle hair cells	3.16039e-06	-0.741955	0.347	0.231	0.12347
BdiBd21-3.2G0028600	15	Prickle hair cells	1.23621e-12	-0.741981	0.757	0.822	4.82962e-08
BdiBd21-3.1G0328700	7	Prickle hair cells	2.11487e-29	-0.742116	0.223	0.436	8.26238e-25
BdiBd21-3.1G0433400	12	Prickle hair cells	1.09354e-07	-0.742622	0.301	0.175	0.00427224
BdiBd21-3.1G0085400	15	Prickle hair cells	2.37761e-12	-0.742755	0.749	0.809	9.28883e-08
BdiBd21-3.4G0290300	6	Prickle hair cells	9.16939e-20	-0.742976	0.294	0.448	3.5823e-15
BdiBd21-3.5G0269700	19	Prickle hair cells	3.55131e-08	-0.743126	0.106	0.325	0.00138743
BdiBd21-3.3G0146100	19	Prickle hair cells	1.48569e-10	-0.743418	0.153	0.443	5.80428e-06
BdiBd21-3.2G0006000	19	Prickle hair cells	4.33562e-13	-0.743533	0.241	0.624	1.69384e-08
BdiBd21-3.1G0074800	6	Prickle hair cells	1.85256e-16	-0.743593	0.262	0.399	7.23756e-12
BdiBd21-3.5G0147900	19	Prickle hair cells	4.65276e-06	-0.743616	0.1	0.266	0.181774
BdiBd21-3.2G0615600	13	Prickle hair cells	3.47509e-06	-0.743921	0.25	0.346	0.135765
BdiBd21-3.2G0113100	7	Prickle hair cells	2.68811e-33	-0.743933	0.59	0.757	1.05019e-28
BdiBd21-3.3G0110500	19	Prickle hair cells	3.67482e-06	-0.744267	0.088	0.252	0.143568
BdiBd21-3.3G0223000	15	Prickle hair cells	2.5202e-08	-0.744276	0.746	0.739	0.00098459
BdiBd21-3.3G0122300	19	Prickle hair cells	2.61881e-06	-0.744339	0.094	0.265	0.102311
BdiBd21-3.2G0579200	13	Prickle hair cells	4.94682e-06	-0.744697	0.18	0.273	0.193262
BdiBd21-3.1G0380200	15	Prickle hair cells	3.7906e-07	-0.744964	0.638	0.671	0.0148091
BdiBd21-3.3G0592500	19	Prickle hair cells	9.95174e-09	-0.745335	0.082	0.303	0.000388794
BdiBd21-3.5G0259300	15	Prickle hair cells	3.1833e-07	-0.745461	0.222	0.355	0.0124365
BdiBd21-3.4G0526900	10	Prickle hair cells	1.31738e-06	-0.745681	0.749	0.607	0.0514675
BdiBd21-3.3G0586800	19	Prickle hair cells	1.86959e-09	-0.745779	0.129	0.389	7.30411e-05
BdiBd21-3.1G0188200	15	Prickle hair cells	5.0356e-07	-0.745939	0.14	0.262	0.0196731
BdiBd21-3.1G0731200	13	Prickle hair cells	3.52772e-06	-0.746014	0.218	0.312	0.137821
BdiBd21-3.4G0290600	6	Prickle hair cells	2.80323e-14	-0.746214	0.637	0.706	1.09517e-09
BdiBd21-3.5G0017100	7	Prickle hair cells	3.54214e-27	-0.746544	0.483	0.683	1.38385e-22
BdiBd21-3.1G1032400	7	Prickle hair cells	6.06282e-27	-0.746553	0.546	0.718	2.36862e-22
BdiBd21-3.3G0706400	7	Prickle hair cells	2.12322e-27	-0.746671	0.139	0.321	8.295e-23
BdiBd21-3.2G0240200	15	Prickle hair cells	4.04157e-07	-0.74675	0.265	0.401	0.0157896
BdiBd21-3.3G0589500	19	Prickle hair cells	1.0725e-14	-0.747006	0.2	0.586	4.19006e-10
BdiBd21-3.3G0621100	7	Prickle hair cells	1.51654e-18	-0.747252	0.288	0.447	5.92482e-14
BdiBd21-3.1G0903300	6	Prickle hair cells	4.37513e-14	-0.74733	0.219	0.345	1.70928e-09
BdiBd21-3.2G0279500	15	Prickle hair cells	2.18923e-08	-0.747429	0.32	0.464	0.000855287
BdiBd21-3.1G1035400	6	Prickle hair cells	8.42213e-22	-0.747604	0.134	0.285	3.29036e-17
BdiBd21-3.1G0825300	12	Prickle hair cells	1.32704e-06	-0.74767	0.56	0.379	0.0518447
BdiBd21-3.1G0347400	15	Prickle hair cells	1.96334e-07	-0.747759	0.495	0.596	0.00767036
BdiBd21-3.3G0288000	13	Prickle hair cells	1.41785e-06	-0.747905	0.214	0.315	0.0553925
BdiBd21-3.1G0575900	13	Prickle hair cells	3.35737e-08	-0.74814	0.276	0.395	0.00131166
BdiBd21-3.4G0073400	13	Prickle hair cells	6.1669e-11	-0.748264	0.198	0.34	2.40928e-06
BdiBd21-3.2G0492300	6	Prickle hair cells	1.30658e-22	-0.748299	0.243	0.419	5.10455e-18
BdiBd21-3.5G0306800	13	Prickle hair cells	1.48358e-11	-0.748413	0.184	0.33	5.79604e-07
BdiBd21-3.3G0265400	13	Prickle hair cells	7.80353e-06	-0.748685	0.274	0.363	0.304868
BdiBd21-3.4G0435900	6	Prickle hair cells	1.78794e-23	-0.748758	0.185	0.352	6.98514e-19
BdiBd21-3.3G0587600	7	Prickle hair cells	1.23808e-19	-0.74884	0.256	0.418	4.83694e-15
BdiBd21-3.4G0007200	19	Prickle hair cells	6.07909e-09	-0.748887	0.088	0.318	0.000237498
BdiBd21-3.4G0090800	13	Prickle hair cells	2.29828e-12	-0.748901	0.2	0.364	8.97891e-08
BdiBd21-3.1G0862100	7	Prickle hair cells	1.19646e-14	-0.749053	0.195	0.323	4.67433e-10
BdiBd21-3.2G0112400	19	Prickle hair cells	5.90622e-08	-0.749116	0.1	0.314	0.00230744
BdiBd21-3.4G0347100	15	Prickle hair cells	4.35871e-07	-0.749117	0.407	0.512	0.0170286
BdiBd21-3.2G0304000	7	Prickle hair cells	5.23432e-15	-0.74937	0.633	0.729	2.04495e-10
BdiBd21-3.1G0049900	19	Prickle hair cells	3.87376e-13	-0.749581	0.147	0.48	1.5134e-08
BdiBd21-3.1G0449800	13	Prickle hair cells	1.12904e-07	-0.749697	0.318	0.418	0.00441092
BdiBd21-3.1G0097400	12	Prickle hair cells	4.95859e-08	-0.74987	0.709	0.46	0.00193722
BdiBd21-3.3G0210100	7	Prickle hair cells	3.28928e-32	-0.749971	0.135	0.34	1.28506e-27
BdiBd21-3.3G0401100	6	Prickle hair cells	9.72228e-14	-0.7503	0.205	0.32	3.7983e-09
BdiBd21-3.1G0796500	19	Prickle hair cells	4.68392e-14	-0.750331	0.147	0.497	1.82991e-09
BdiBd21-3.3G0359200	19	Prickle hair cells	6.98587e-10	-0.750345	0.153	0.431	2.72924e-05
BdiBd21-3.3G0553700	19	Prickle hair cells	3.04915e-09	-0.750496	0.153	0.411	0.000119124
BdiBd21-3.5G0350100	6	Prickle hair cells	6.84525e-22	-0.751288	0.384	0.542	2.6743e-17
BdiBd21-3.1G0835800	15	Prickle hair cells	2.03305e-09	-0.751517	0.116	0.262	7.94273e-05
BdiBd21-3.3G0352400	7	Prickle hair cells	2.64184e-09	-0.751584	0.506	0.615	0.000103211
BdiBd21-3.3G0393100	7	Prickle hair cells	3.40068e-21	-0.751734	0.128	0.281	1.32858e-16
BdiBd21-3.3G0318500	15	Prickle hair cells	8.25215e-10	-0.752404	0.312	0.47	3.22395e-05
BdiBd21-3.3G0017500	6	Prickle hair cells	8.74938e-09	-0.752504	0.334	0.423	0.000341821
BdiBd21-3.3G0710700	13	Prickle hair cells	1.04883e-06	-0.752696	0.18	0.28	0.0409756
BdiBd21-3.1G0245100	15	Prickle hair cells	1.32886e-07	-0.752756	0.212	0.342	0.0051916
BdiBd21-3.3G0462100	19	Prickle hair cells	2.93653e-11	-0.753131	0.088	0.357	1.14724e-06
BdiBd21-3.1G0800900	15	Prickle hair cells	9.1969e-10	-0.753372	0.683	0.726	3.59304e-05
BdiBd21-3.3G0415700	7	Prickle hair cells	1.9734e-16	-0.753384	0.135	0.262	7.70969e-12
BdiBd21-3.1G0114500	7	Prickle hair cells	1.32953e-22	-0.753604	0.277	0.465	5.19421e-18
BdiBd21-3.3G0150200	10	Prickle hair cells	9.19106e-09	-0.753791	0.271	0.164	0.000359077
BdiBd21-3.1G0065300	6	Prickle hair cells	1.87119e-18	-0.753837	0.235	0.388	7.31036e-14
BdiBd21-3.2G0098700	7	Prickle hair cells	1.11786e-16	-0.754968	0.127	0.257	4.36727e-12
BdiBd21-3.3G0006900	19	Prickle hair cells	4.1263e-10	-0.755023	0.4	0.687	1.61206e-05
BdiBd21-3.1G0668900	7	Prickle hair cells	1.60399e-09	-0.755491	0.306	0.405	6.26648e-05
BdiBd21-3.3G0240300	6	Prickle hair cells	5.76404e-10	-0.755644	0.523	0.588	2.25189e-05
BdiBd21-3.2G0639700	19	Prickle hair cells	6.63149e-10	-0.755715	0.118	0.38	2.59079e-05
BdiBd21-3.5G0098300	15	Prickle hair cells	1.25662e-08	-0.755744	0.794	0.786	0.000490938
BdiBd21-3.3G0063600	19	Prickle hair cells	1.94048e-11	-0.755825	0.224	0.555	7.58106e-07
BdiBd21-3.1G0883000	12	Prickle hair cells	3.57709e-07	-0.755912	0.256	0.158	0.013975
BdiBd21-3.5G0085300	6	Prickle hair cells	1.16053e-25	-0.756327	0.246	0.433	4.53397e-21
BdiBd21-3.4G0486300	15	Prickle hair cells	2.42356e-07	-0.756469	0.542	0.627	0.00946836
BdiBd21-3.2G0730500	7	Prickle hair cells	2.8789e-24	-0.756488	0.156	0.336	1.12473e-19
BdiBd21-3.3G0120500	15	Prickle hair cells	5.69294e-08	-0.756959	0.198	0.344	0.00222412
BdiBd21-3.3G0229800	6	Prickle hair cells	2.51267e-16	-0.75703	0.135	0.258	9.81652e-12
BdiBd21-3.5G0135900	12	Prickle hair cells	1.12912e-19	-0.757568	0.52	0.648	4.41126e-15
BdiBd21-3.1G0740500	13	Prickle hair cells	2.05452e-06	-0.757615	0.35	0.439	0.080266
BdiBd21-3.3G0627600	19	Prickle hair cells	9.66723e-08	-0.757837	0.106	0.323	0.00377679
BdiBd21-3.4G0590300	10	Prickle hair cells	2.24593e-11	-0.75811	0.741	0.687	8.77441e-07
BdiBd21-3.4G0570700	7	Prickle hair cells	1.17943e-16	-0.758167	0.324	0.48	4.60778e-12
BdiBd21-3.4G0108800	19	Prickle hair cells	6.91272e-10	-0.758216	0.094	0.341	2.70066e-05
BdiBd21-3.2G0086700	6	Prickle hair cells	7.804e-08	-0.758279	0.261	0.34	0.00304887
BdiBd21-3.3G0182500	15	Prickle hair cells	1.46215e-07	-0.758497	0.593	0.649	0.00571231
BdiBd21-3.2G0216200	15	Prickle hair cells	8.44275e-08	-0.758815	0.265	0.407	0.00329841
BdiBd21-3.3G0177500	6	Prickle hair cells	5.67052e-21	-0.758845	0.19	0.351	2.21536e-16
BdiBd21-3.4G0506600	19	Prickle hair cells	8.43956e-10	-0.758848	0.176	0.467	3.29717e-05
BdiBd21-3.3G0712400	7	Prickle hair cells	2.79727e-30	-0.758901	0.312	0.543	1.09284e-25
BdiBd21-3.1G0954500	10	Prickle hair cells	3.69206e-17	-0.759789	0.975	0.91	1.44242e-12
BdiBd21-3.1G1016400	6	Prickle hair cells	3.48244e-37	-0.759979	0.627	0.776	1.36052e-32
BdiBd21-3.2G0639700	15	Prickle hair cells	3.42296e-06	-0.759982	0.262	0.38	0.133728
BdiBd21-3.1G0738000	15	Prickle hair cells	1.19279e-07	-0.760217	0.532	0.62	0.00465999
BdiBd21-3.3G0166300	13	Prickle hair cells	2.12915e-07	-0.76022	0.35	0.453	0.00831817
BdiBd21-3.3G0550200	13	Prickle hair cells	4.87021e-24	-0.760228	0.808	0.854	1.9027e-19
BdiBd21-3.1G0825500	19	Prickle hair cells	2.75699e-07	-0.760873	0.1	0.296	0.010771
BdiBd21-3.5G0336700	6	Prickle hair cells	2.86496e-16	-0.761028	0.398	0.507	1.11928e-11
BdiBd21-3.1G0902000	10	Prickle hair cells	5.34596e-06	-0.761185	0.701	0.595	0.208856
BdiBd21-3.1G0343600	12	Prickle hair cells	2.54747e-06	-0.761563	0.836	0.714	0.0995247
BdiBd21-3.1G0160500	13	Prickle hair cells	2.82108e-11	-0.761675	0.436	0.559	1.10214e-06
BdiBd21-3.3G0102300	19	Prickle hair cells	3.72774e-09	-0.761902	0.106	0.346	0.000145635
BdiBd21-3.2G0038200	13	Prickle hair cells	9.06126e-06	-0.761904	0.164	0.251	0.354005
BdiBd21-3.2G0712400	6	Prickle hair cells	6.00141e-18	-0.762185	0.515	0.621	2.34463e-13
BdiBd21-3.1G0325400	10	Prickle hair cells	1.60547e-17	-0.762258	0.965	0.908	6.27225e-13
BdiBd21-3.2G0587800	19	Prickle hair cells	1.36122e-08	-0.762365	0.059	0.257	0.000531801
BdiBd21-3.1G0265000	7	Prickle hair cells	3.69087e-22	-0.762829	0.317	0.502	1.44195e-17
BdiBd21-3.2G0784500	6	Prickle hair cells	1.65241e-17	-0.763346	0.792	0.796	6.45565e-13
BdiBd21-3.1G0482600	7	Prickle hair cells	1.19985e-17	-0.763646	0.449	0.593	4.68756e-13
BdiBd21-3.5G0094200	12	Prickle hair cells	1.24658e-05	-0.763803	0.339	0.231	0.487013
BdiBd21-3.3G0784400	7	Prickle hair cells	1.74956e-16	-0.763916	0.16	0.297	6.8352e-12
BdiBd21-3.1G0459900	12	Prickle hair cells	1.14093e-05	-0.763967	0.264	0.173	0.445737
BdiBd21-3.1G0974900	7	Prickle hair cells	7.81298e-18	-0.764742	0.66	0.72	3.05238e-13
BdiBd21-3.3G0074600	7	Prickle hair cells	3.77159e-30	-0.764799	0.219	0.434	1.47348e-25
BdiBd21-3.5G0236600	19	Prickle hair cells	1.30839e-07	-0.765175	0.071	0.263	0.00511163
BdiBd21-3.4G0536000	7	Prickle hair cells	7.11519e-09	-0.765187	0.302	0.403	0.000277976
BdiBd21-3.3G0102700	13	Prickle hair cells	1.14754e-15	-0.765415	0.652	0.741	4.48323e-11
BdiBd21-3.2G0354100	13	Prickle hair cells	3.68192e-09	-0.765519	0.356	0.475	0.000143845
BdiBd21-3.2G0745100	13	Prickle hair cells	6.14578e-07	-0.765978	0.694	0.71	0.0240103
BdiBd21-3.1G0260500	15	Prickle hair cells	1.25892e-06	-0.766221	0.201	0.32	0.0491835
BdiBd21-3.1G0059600	19	Prickle hair cells	7.51337e-10	-0.766343	0.124	0.389	2.93532e-05
BdiBd21-3.3G0395400	10	Prickle hair cells	7.07333e-06	-0.7665	0.426	0.294	0.276341
BdiBd21-3.4G0120500	19	Prickle hair cells	4.97319e-11	-0.766797	0.188	0.498	1.94293e-06
BdiBd21-3.1G0117200	7	Prickle hair cells	1.46088e-16	-0.766898	0.625	0.725	5.70735e-12
BdiBd21-3.3G0705800	7	Prickle hair cells	4.5188e-32	-0.76711	0.358	0.579	1.7654e-27
BdiBd21-3.2G0017100	15	Prickle hair cells	4.49542e-06	-0.767194	0.458	0.568	0.175627
BdiBd21-3.5G0003600	7	Prickle hair cells	2.63344e-30	-0.767325	0.143	0.344	1.02883e-25
BdiBd21-3.1G0541200	10	Prickle hair cells	8.18938e-12	-0.767415	0.882	0.735	3.19943e-07
BdiBd21-3.1G0901600	19	Prickle hair cells	1.35974e-07	-0.767488	0.106	0.312	0.00531222
BdiBd21-3.5G0326600	19	Prickle hair cells	4.67678e-14	-0.767501	0.165	0.521	1.82713e-09
BdiBd21-3.3G0686300	6	Prickle hair cells	1.13903e-13	-0.767656	0.483	0.569	4.44997e-09
BdiBd21-3.4G0118600	19	Prickle hair cells	1.64189e-07	-0.767661	0.153	0.383	0.00641455
BdiBd21-3.3G0144600	13	Prickle hair cells	4.53262e-06	-0.767754	0.222	0.313	0.17708
BdiBd21-3.3G0587800	19	Prickle hair cells	1.03545e-06	-0.768152	0.1	0.278	0.040453
BdiBd21-3.1G0349800	19	Prickle hair cells	1.14306e-07	-0.768329	0.065	0.255	0.00446572
BdiBd21-3.3G0638200	15	Prickle hair cells	3.67204e-07	-0.768527	0.474	0.555	0.0143459
BdiBd21-3.4G0297100	19	Prickle hair cells	1.05388e-11	-0.769345	0.171	0.474	4.11729e-07
BdiBd21-3.2G0590000	6	Prickle hair cells	1.22554e-33	-0.769482	0.623	0.745	4.78794e-29
BdiBd21-3.2G0125800	19	Prickle hair cells	1.84937e-12	-0.769674	0.312	0.692	7.2251e-08
BdiBd21-3.2G0227500	13	Prickle hair cells	1.80751e-10	-0.770046	0.372	0.498	7.06157e-06
BdiBd21-3.2G0012550	13	Prickle hair cells	4.28456e-22	-0.770626	0.48	0.662	1.67389e-17
BdiBd21-3.3G0701900	6	Prickle hair cells	2.83213e-22	-0.770895	0.287	0.461	1.10646e-17
BdiBd21-3.2G0075000	13	Prickle hair cells	1.53476e-12	-0.770933	0.452	0.588	5.99602e-08
BdiBd21-3.3G0157200	7	Prickle hair cells	1.03397e-30	-0.771102	0.272	0.497	4.0395e-26
BdiBd21-3.4G0096500	19	Prickle hair cells	1.67645e-08	-0.771491	0.088	0.31	0.000654954
BdiBd21-3.3G0243301	7	Prickle hair cells	9.40244e-33	-0.771693	0.886	0.901	3.67335e-28
BdiBd21-3.3G0022200	7	Prickle hair cells	8.95415e-28	-0.771992	0.168	0.36	3.49821e-23
BdiBd21-3.2G0322400	19	Prickle hair cells	8.30372e-09	-0.772149	0.153	0.406	0.00032441
BdiBd21-3.2G0437900	19	Prickle hair cells	4.04207e-11	-0.772591	0.182	0.502	1.57916e-06
BdiBd21-3.3G0434600	13	Prickle hair cells	2.30521e-06	-0.77262	0.236	0.332	0.0900601
BdiBd21-3.2G0423900	10	Prickle hair cells	1.98214e-06	-0.772729	0.293	0.192	0.0774383
BdiBd21-3.2G0058800	7	Prickle hair cells	4.56581e-22	-0.773117	0.11	0.263	1.78377e-17
BdiBd21-3.2G0371300	10	Prickle hair cells	2.40438e-14	-0.773694	0.511	0.311	9.39342e-10
BdiBd21-3.1G0903300	7	Prickle hair cells	1.56064e-24	-0.774036	0.165	0.348	6.09712e-20
BdiBd21-3.1G0049600	7	Prickle hair cells	1.89711e-26	-0.774334	0.415	0.605	7.41162e-22
BdiBd21-3.5G0187200	7	Prickle hair cells	3.73703e-28	-0.774376	0.287	0.499	1.45998e-23
BdiBd21-3.3G0084700	15	Prickle hair cells	8.41478e-07	-0.774598	0.257	0.37	0.0328749
BdiBd21-3.3G0046600	13	Prickle hair cells	1.75952e-08	-0.77461	0.248	0.366	0.00068741
BdiBd21-3.2G0284700	13	Prickle hair cells	4.22381e-08	-0.774658	0.272	0.394	0.00165016
BdiBd21-3.4G0537400	15	Prickle hair cells	2.13886e-14	-0.774667	0.709	0.765	8.35609e-10
BdiBd21-3.2G0225100	13	Prickle hair cells	2.84934e-06	-0.774683	0.244	0.342	0.111318
BdiBd21-3.3G0669700	13	Prickle hair cells	2.02316e-06	-0.775296	0.288	0.379	0.0790407
BdiBd21-3.1G0613000	6	Prickle hair cells	2.67474e-19	-0.775564	0.295	0.437	1.04497e-14
BdiBd21-3.1G0337700	13	Prickle hair cells	6.10586e-14	-0.775607	0.826	0.845	2.38544e-09
BdiBd21-3.4G0570700	6	Prickle hair cells	3.31982e-09	-0.775667	0.39	0.476	0.000129699
BdiBd21-3.3G0113300	19	Prickle hair cells	6.5738e-08	-0.775684	0.076	0.276	0.00256825
BdiBd21-3.5G0223300	15	Prickle hair cells	5.70791e-07	-0.775764	0.352	0.476	0.0222997
BdiBd21-3.2G0238201	7	Prickle hair cells	6.90432e-17	-0.775981	0.353	0.493	2.69738e-12
BdiBd21-3.4G0591100	19	Prickle hair cells	1.27511e-11	-0.776177	0.265	0.616	4.9816e-07
BdiBd21-3.3G0693100	13	Prickle hair cells	2.73844e-07	-0.776292	0.31	0.411	0.0106986
BdiBd21-3.3G0414900	7	Prickle hair cells	6.06891e-35	-0.776826	0.528	0.699	2.371e-30
BdiBd21-3.3G0173100	19	Prickle hair cells	1.45125e-07	-0.776861	0.082	0.275	0.00566973
BdiBd21-3.1G0997000	15	Prickle hair cells	6.17551e-07	-0.777071	0.175	0.3	0.0241265
BdiBd21-3.1G0097400	6	Prickle hair cells	6.58684e-10	-0.777099	0.372	0.476	2.57335e-05
BdiBd21-3.2G0613466	15	Prickle hair cells	2.80538e-07	-0.777141	0.402	0.527	0.0109601
BdiBd21-3.1G0966300	13	Prickle hair cells	2.58404e-08	-0.777183	0.546	0.616	0.00100953
BdiBd21-3.2G0610700	13	Prickle hair cells	4.88389e-14	-0.777201	0.588	0.706	1.90804e-09
BdiBd21-3.1G0074500	15	Prickle hair cells	2.3707e-06	-0.777302	0.431	0.521	0.0926186
BdiBd21-3.5G0227000	19	Prickle hair cells	3.85538e-12	-0.777452	0.271	0.639	1.50622e-07
BdiBd21-3.1G0020000	15	Prickle hair cells	2.1271e-07	-0.777538	0.405	0.517	0.00831016
BdiBd21-3.4G0226200	19	Prickle hair cells	4.54509e-10	-0.777624	0.135	0.405	1.77567e-05
BdiBd21-3.3G0079100	19	Prickle hair cells	1.69412e-09	-0.777775	0.135	0.399	6.61859e-05
BdiBd21-3.2G0319600	7	Prickle hair cells	7.60616e-16	-0.777932	0.17	0.299	2.97157e-11
BdiBd21-3.1G0854800	7	Prickle hair cells	7.29384e-34	-0.777957	0.307	0.546	2.84956e-29
BdiBd21-3.1G1020900	13	Prickle hair cells	5.44091e-07	-0.777957	0.272	0.378	0.0212566
BdiBd21-3.1G0083500	15	Prickle hair cells	2.04338e-08	-0.778089	0.63	0.688	0.000798309
BdiBd21-3.2G0226300	15	Prickle hair cells	1.28514e-06	-0.778102	0.513	0.579	0.0502077
BdiBd21-3.2G0486500	6	Prickle hair cells	1.0553e-23	-0.778233	0.251	0.426	4.12283e-19
BdiBd21-3.1G1017300	19	Prickle hair cells	2.85656e-08	-0.778574	0.118	0.338	0.001116
BdiBd21-3.1G0780300	7	Prickle hair cells	7.62886e-29	-0.778683	0.29	0.506	2.98044e-24
BdiBd21-3.3G0048400	19	Prickle hair cells	7.57263e-07	-0.778763	0.082	0.261	0.0295848
BdiBd21-3.4G0010300	13	Prickle hair cells	4.41281e-28	-0.778826	0.768	0.846	1.724e-23
BdiBd21-3.5G0266400	13	Prickle hair cells	5.22902e-09	-0.779065	0.288	0.417	0.000204287
BdiBd21-3.3G0031000	6	Prickle hair cells	7.45604e-12	-0.7792	0.186	0.262	2.91293e-07
BdiBd21-3.2G0729300	15	Prickle hair cells	9.73583e-14	-0.77948	0.577	0.737	3.80359e-09
BdiBd21-3.2G0692800	6	Prickle hair cells	2.45275e-16	-0.779497	0.129	0.25	9.58241e-12
BdiBd21-3.1G0049400	6	Prickle hair cells	1.47354e-39	-0.779596	0.648	0.778	5.75684e-35
BdiBd21-3.1G0236000	15	Prickle hair cells	1.2231e-06	-0.779908	0.323	0.419	0.0477841
BdiBd21-3.1G0973700	19	Prickle hair cells	2.45398e-10	-0.780002	0.194	0.5	9.58721e-06
BdiBd21-3.3G0560400	7	Prickle hair cells	9.57737e-56	-0.780062	0.691	0.846	3.74169e-51
BdiBd21-3.3G0491200	7	Prickle hair cells	9.06648e-14	-0.780091	0.164	0.282	3.54209e-09
BdiBd21-3.2G0682400	19	Prickle hair cells	3.03167e-11	-0.78014	0.194	0.51	1.18441e-06
BdiBd21-3.2G0198700	19	Prickle hair cells	2.22561e-10	-0.780147	0.094	0.352	8.695e-06
BdiBd21-3.1G0072100	19	Prickle hair cells	1.04975e-10	-0.780248	0.3	0.621	4.10117e-06
BdiBd21-3.4G0411100	13	Prickle hair cells	5.08062e-06	-0.780483	0.398	0.467	0.198489
BdiBd21-3.3G0393300	19	Prickle hair cells	1.29318e-07	-0.780648	0.082	0.272	0.00505221
BdiBd21-3.4G0347233	15	Prickle hair cells	4.00467e-07	-0.781096	0.791	0.757	0.0156455
BdiBd21-3.3G0703400	7	Prickle hair cells	7.76561e-32	-0.78164	0.299	0.534	3.03387e-27
BdiBd21-3.1G0902800	6	Prickle hair cells	2.21842e-21	-0.781757	0.199	0.355	8.66693e-17
BdiBd21-3.2G0611900	19	Prickle hair cells	1.0428e-07	-0.782114	0.076	0.27	0.00407402
BdiBd21-3.2G0637800	19	Prickle hair cells	2.29221e-15	-0.782115	0.224	0.619	8.95521e-11
BdiBd21-3.5G0120200	6	Prickle hair cells	1.74638e-33	-0.782121	0.53	0.672	6.82277e-29
BdiBd21-3.4G0596800	19	Prickle hair cells	3.36411e-07	-0.782205	0.071	0.252	0.0131429
BdiBd21-3.5G0351400	13	Prickle hair cells	1.16425e-08	-0.782361	0.2	0.323	0.00045485
BdiBd21-3.1G0449000	15	Prickle hair cells	2.07975e-07	-0.782603	0.265	0.4	0.00812519
BdiBd21-3.1G0857500	10	Prickle hair cells	2.83e-08	-0.782635	0.378	0.238	0.00110562
BdiBd21-3.1G0368000	15	Prickle hair cells	6.53844e-06	-0.78269	0.175	0.289	0.255444
BdiBd21-3.3G0631000	7	Prickle hair cells	1.29523e-17	-0.782782	0.17	0.315	5.0602e-13
BdiBd21-3.3G0697900	19	Prickle hair cells	1.28175e-08	-0.782806	0.118	0.352	0.000500755
BdiBd21-3.2G0612400	19	Prickle hair cells	5.1848e-08	-0.782861	0.082	0.291	0.0020256
BdiBd21-3.1G0295801	6	Prickle hair cells	1.12116e-25	-0.783278	0.236	0.42	4.38013e-21
BdiBd21-3.1G0401900	15	Prickle hair cells	7.02146e-06	-0.783298	0.484	0.583	0.274314
BdiBd21-3.1G0910800	15	Prickle hair cells	6.38898e-07	-0.783626	0.201	0.328	0.0249605
BdiBd21-3.3G0698800	7	Prickle hair cells	4.55399e-36	-0.783925	0.313	0.537	1.77915e-31
BdiBd21-3.3G0327400	10	Prickle hair cells	5.58406e-07	-0.784048	0.803	0.667	0.0218158
BdiBd21-3.4G0498300	6	Prickle hair cells	7.97364e-22	-0.784065	0.467	0.574	3.11514e-17
BdiBd21-3.1G0084500	6	Prickle hair cells	3.03787e-22	-0.784564	0.239	0.415	1.18684e-17
BdiBd21-3.3G0206000	13	Prickle hair cells	1.76372e-06	-0.784577	0.228	0.328	0.068905
BdiBd21-3.1G0652900	19	Prickle hair cells	6.31901e-08	-0.784752	0.094	0.301	0.00246871
BdiBd21-3.1G0019400	19	Prickle hair cells	1.04014e-07	-0.784836	0.094	0.297	0.00406363
BdiBd21-3.1G0600900	19	Prickle hair cells	1.41869e-10	-0.784913	0.271	0.607	5.54255e-06
BdiBd21-3.1G0966300	6	Prickle hair cells	2.74007e-17	-0.784955	0.489	0.622	1.07049e-12
BdiBd21-3.4G0626000	15	Prickle hair cells	3.17655e-08	-0.785189	0.225	0.377	0.00124101
BdiBd21-3.1G0122500	12	Prickle hair cells	2.74275e-07	-0.785375	0.603	0.574	0.0107154
BdiBd21-3.2G0584800	12	Prickle hair cells	1.25748e-05	-0.785878	0.392	0.259	0.491272
BdiBd21-3.2G0760700	6	Prickle hair cells	2.98593e-34	-0.786114	0.585	0.707	1.16654e-29
BdiBd21-3.2G0579400	6	Prickle hair cells	2.65197e-18	-0.786234	0.178	0.318	1.03607e-13
BdiBd21-3.2G0084300	15	Prickle hair cells	7.36649e-08	-0.786381	0.381	0.51	0.00287794
BdiBd21-3.3G0676400	6	Prickle hair cells	7.03863e-22	-0.7864	0.383	0.565	2.74985e-17
BdiBd21-3.5G0187900	7	Prickle hair cells	4.7774e-60	-0.786452	0.819	0.909	1.86644e-55
BdiBd21-3.1G0615600	15	Prickle hair cells	1.72174e-12	-0.786507	0.82	0.814	6.72649e-08
BdiBd21-3.3G0314700	13	Prickle hair cells	5.66824e-09	-0.786781	0.27	0.393	0.000221447
BdiBd21-3.1G0900600	7	Prickle hair cells	1.55568e-42	-0.786802	0.38	0.619	6.07774e-38
BdiBd21-3.1G0567400	19	Prickle hair cells	1.85824e-06	-0.787087	0.094	0.269	0.0725976
BdiBd21-3.3G0565000	19	Prickle hair cells	9.09748e-16	-0.787106	0.6	0.882	3.5542e-11
BdiBd21-3.1G0720400	13	Prickle hair cells	5.31484e-06	-0.787215	0.186	0.28	0.20764
BdiBd21-3.4G0438800	12	Prickle hair cells	2.86024e-14	-0.787414	0.277	0.169	1.11744e-09
BdiBd21-3.3G0219000	7	Prickle hair cells	6.90831e-19	-0.787576	0.141	0.289	2.69894e-14
BdiBd21-3.5G0345800	13	Prickle hair cells	1.08431e-09	-0.78771	0.286	0.413	4.23617e-05
BdiBd21-3.1G0005200	19	Prickle hair cells	9.34103e-12	-0.787917	0.212	0.545	3.64936e-07
BdiBd21-3.5G0183100	19	Prickle hair cells	1.3267e-14	-0.788668	0.447	0.828	5.18317e-10
BdiBd21-3.2G0363300	13	Prickle hair cells	2.34257e-06	-0.788714	0.184	0.279	0.0915195
BdiBd21-3.5G0025000	13	Prickle hair cells	6.13192e-09	-0.788939	0.374	0.478	0.000239562
BdiBd21-3.1G0117200	6	Prickle hair cells	4.22967e-23	-0.789337	0.609	0.727	1.65245e-18
BdiBd21-3.4G0321900	7	Prickle hair cells	1.19651e-35	-0.789489	0.27	0.507	4.67454e-31
BdiBd21-3.3G0748500	7	Prickle hair cells	3.35334e-20	-0.789561	0.161	0.315	1.31008e-15
BdiBd21-3.4G0375400	10	Prickle hair cells	6.74063e-08	-0.78989	0.313	0.197	0.00263343
BdiBd21-3.3G0586800	7	Prickle hair cells	2.27386e-29	-0.79004	0.187	0.398	8.8835e-25
BdiBd21-3.2G0429200	6	Prickle hair cells	3.17027e-26	-0.790329	0.439	0.607	1.23856e-21
BdiBd21-3.3G0014400	15	Prickle hair cells	2.19869e-10	-0.790513	0.54	0.65	8.58985e-06
BdiBd21-3.1G0572900	19	Prickle hair cells	1.59407e-14	-0.790673	0.2	0.599	6.22773e-10
BdiBd21-3.2G0799400	13	Prickle hair cells	5.08863e-08	-0.790786	0.194	0.309	0.00198803
BdiBd21-3.1G0346300	7	Prickle hair cells	5.33448e-20	-0.790795	0.213	0.373	2.08408e-15
BdiBd21-3.5G0223300	13	Prickle hair cells	8.77273e-09	-0.790852	0.362	0.477	0.000342733
BdiBd21-3.1G0637401	19	Prickle hair cells	1.1437e-10	-0.79087	0.141	0.429	4.46819e-06
BdiBd21-3.1G0438100	19	Prickle hair cells	5.02186e-15	-0.791083	0.188	0.571	1.96194e-10
BdiBd21-3.3G0477900	19	Prickle hair cells	7.52318e-07	-0.791624	0.082	0.254	0.0293916
BdiBd21-3.3G0064600	19	Prickle hair cells	1.6826e-06	-0.791852	0.088	0.263	0.0657358
BdiBd21-3.2G0263600	15	Prickle hair cells	7.64795e-07	-0.791982	0.235	0.355	0.029879
BdiBd21-3.3G0732200	19	Prickle hair cells	1.28234e-09	-0.792011	0.141	0.418	5.00984e-05
BdiBd21-3.2G0074600	13	Prickle hair cells	4.03445e-06	-0.792158	0.274	0.365	0.157618
BdiBd21-3.2G0699100	6	Prickle hair cells	3.07026e-18	-0.792213	0.127	0.252	1.19949e-13
BdiBd21-3.2G0192800	6	Prickle hair cells	2.83136e-14	-0.792361	0.159	0.271	1.10616e-09
BdiBd21-3.2G0566100	19	Prickle hair cells	1.05452e-06	-0.792383	0.1	0.28	0.041198
BdiBd21-3.5G0093800	15	Prickle hair cells	1.19684e-08	-0.792667	0.302	0.44	0.000467583
BdiBd21-3.5G0320200	13	Prickle hair cells	5.1115e-10	-0.792868	0.27	0.397	1.99696e-05
BdiBd21-3.1G0150800	13	Prickle hair cells	1.57365e-07	-0.792928	0.468	0.542	0.00614794
BdiBd21-3.2G0715200	19	Prickle hair cells	2.99072e-10	-0.792998	0.353	0.669	1.16842e-05
BdiBd21-3.3G0073900	6	Prickle hair cells	2.64662e-15	-0.793042	0.307	0.447	1.03398e-10
BdiBd21-3.2G0126900	13	Prickle hair cells	9.59518e-08	-0.793168	0.23	0.342	0.00374865
BdiBd21-3.1G0988100	19	Prickle hair cells	4.79706e-09	-0.793325	0.118	0.357	0.000187412
BdiBd21-3.1G0429800	15	Prickle hair cells	1.29386e-08	-0.793366	0.138	0.274	0.000505486
BdiBd21-3.1G0968300	19	Prickle hair cells	4.8232e-07	-0.79357	0.418	0.648	0.0188433
BdiBd21-3.1G0695700	19	Prickle hair cells	9.47064e-12	-0.793582	0.247	0.603	3.69999e-07
BdiBd21-3.2G0463500	7	Prickle hair cells	1.32039e-27	-0.793584	0.804	0.881	5.1585e-23
BdiBd21-3.5G0100700	6	Prickle hair cells	4.45648e-48	-0.793942	0.765	0.821	1.74106e-43
BdiBd21-3.4G0335000	6	Prickle hair cells	8.65671e-08	-0.793972	0.292	0.375	0.003382
BdiBd21-3.2G0018800	15	Prickle hair cells	6.41106e-08	-0.794053	0.325	0.463	0.00250467
BdiBd21-3.1G0713600	15	Prickle hair cells	1.96305e-09	-0.794126	0.78	0.78	7.66926e-05
BdiBd21-3.1G0583200	6	Prickle hair cells	3.77611e-15	-0.794259	0.371	0.474	1.47525e-10
BdiBd21-3.1G0279600	19	Prickle hair cells	3.92807e-11	-0.794268	0.106	0.38	1.53462e-06
BdiBd21-3.2G0065300	15	Prickle hair cells	6.07732e-07	-0.794273	0.183	0.308	0.0237429
BdiBd21-3.2G0579200	19	Prickle hair cells	6.11348e-08	-0.794606	0.076	0.272	0.00238842
BdiBd21-3.3G0650800	6	Prickle hair cells	5.16961e-33	-0.794632	0.214	0.419	2.01966e-28
BdiBd21-3.4G0441801	13	Prickle hair cells	6.53393e-09	-0.794722	0.174	0.297	0.000255268
BdiBd21-3.3G0672100	19	Prickle hair cells	4.60521e-09	-0.795152	0.106	0.343	0.000179916
BdiBd21-3.3G0796100	7	Prickle hair cells	5.82237e-23	-0.795188	0.166	0.328	2.27468e-18
BdiBd21-3.3G0739400	13	Prickle hair cells	1.08916e-07	-0.795342	0.304	0.404	0.00425512
BdiBd21-3.4G0199800	15	Prickle hair cells	3.45633e-12	-0.795373	0.656	0.729	1.35032e-07
BdiBd21-3.2G0260301	13	Prickle hair cells	8.98523e-12	-0.79552	0.352	0.487	3.51035e-07
BdiBd21-3.5G0242900	19	Prickle hair cells	2.97754e-11	-0.79563	0.165	0.465	1.16327e-06
BdiBd21-3.2G0184300	13	Prickle hair cells	1.14804e-08	-0.795859	0.196	0.321	0.000448515
BdiBd21-3.1G0181600	19	Prickle hair cells	5.88357e-11	-0.796028	0.3	0.633	2.29859e-06
BdiBd21-3.5G0084500	19	Prickle hair cells	5.95747e-11	-0.796354	0.082	0.353	2.32746e-06
BdiBd21-3.1G0268600	15	Prickle hair cells	3.34991e-07	-0.796878	0.333	0.458	0.0130874
BdiBd21-3.3G0649100	6	Prickle hair cells	1.64658e-26	-0.797017	0.418	0.569	6.43286e-22
BdiBd21-3.5G0177900	13	Prickle hair cells	1.93118e-12	-0.797095	0.36	0.513	7.54473e-08
BdiBd21-3.5G0068500	15	Prickle hair cells	1.8937e-06	-0.797224	0.265	0.393	0.0739829
BdiBd21-3.4G0297100	13	Prickle hair cells	6.32363e-08	-0.798005	0.382	0.474	0.00247052
BdiBd21-3.3G0190800	15	Prickle hair cells	6.12971e-14	-0.798625	0.714	0.79	2.39476e-09
BdiBd21-3.2G0301400	15	Prickle hair cells	2.55465e-12	-0.798919	0.77	0.807	9.98052e-08
BdiBd21-3.1G0177500	19	Prickle hair cells	4.03705e-08	-0.799027	0.112	0.333	0.0015772
BdiBd21-3.4G0488100	15	Prickle hair cells	8.87747e-07	-0.799114	0.426	0.536	0.0346825
BdiBd21-3.1G0414700	6	Prickle hair cells	1.69546e-10	-0.799322	0.283	0.376	6.62384e-06
BdiBd21-3.1G0142400	13	Prickle hair cells	1.00247e-10	-0.799531	0.468	0.572	3.91647e-06
BdiBd21-3.2G0163800	15	Prickle hair cells	6.19647e-09	-0.79956	0.368	0.509	0.000242084
BdiBd21-3.3G0240300	12	Prickle hair cells	1.19401e-05	-0.799627	0.859	0.573	0.466477
BdiBd21-3.2G0715700	7	Prickle hair cells	3.56995e-13	-0.800036	0.235	0.363	1.39471e-08
BdiBd21-3.3G0510300	6	Prickle hair cells	1.93828e-32	-0.8002	0.43	0.609	7.57246e-28
BdiBd21-3.1G0566700	15	Prickle hair cells	9.22524e-07	-0.800394	0.172	0.298	0.0360412
BdiBd21-3.1G0512400	19	Prickle hair cells	2.82297e-11	-0.800569	0.188	0.502	1.10288e-06
BdiBd21-3.1G0235500	15	Prickle hair cells	9.78979e-11	-0.800596	0.812	0.812	3.82468e-06
BdiBd21-3.1G0066500	19	Prickle hair cells	1.02314e-13	-0.800727	0.288	0.677	3.99719e-09
BdiBd21-3.1G0874500	7	Prickle hair cells	1.74536e-20	-0.800892	0.227	0.393	6.81875e-16
BdiBd21-3.4G0330400	15	Prickle hair cells	6.80848e-08	-0.801327	0.288	0.431	0.00265994
BdiBd21-3.2G0218400	13	Prickle hair cells	1.34768e-10	-0.801642	0.372	0.5	5.26511e-06
BdiBd21-3.1G0894300	12	Prickle hair cells	1.0536e-30	-0.802299	0.523	0.254	4.11619e-26
BdiBd21-3.1G0156800	13	Prickle hair cells	1.76681e-06	-0.802352	0.21	0.307	0.0690256
BdiBd21-3.3G0186100	7	Prickle hair cells	1.52383e-25	-0.802384	0.169	0.351	5.95331e-21
BdiBd21-3.3G0767000	7	Prickle hair cells	6.17217e-34	-0.802511	0.314	0.532	2.41134e-29
BdiBd21-3.1G0356000	19	Prickle hair cells	1.16919e-09	-0.802617	0.106	0.357	4.56778e-05
BdiBd21-3.3G0284600	19	Prickle hair cells	6.39949e-09	-0.802865	0.071	0.279	0.000250015
BdiBd21-3.2G0629300	15	Prickle hair cells	4.85185e-07	-0.803228	0.225	0.351	0.0189552
BdiBd21-3.2G0493900	13	Prickle hair cells	3.86429e-06	-0.8034	0.172	0.279	0.15097
BdiBd21-3.1G0295801	13	Prickle hair cells	1.75374e-08	-0.803422	0.3	0.412	0.00068515
BdiBd21-3.1G0402500	7	Prickle hair cells	1.92591e-24	-0.803448	0.179	0.355	7.52414e-20
BdiBd21-3.3G0566600	15	Prickle hair cells	2.7743e-09	-0.803692	0.648	0.679	0.000108386
BdiBd21-3.1G0502900	19	Prickle hair cells	1.32666e-08	-0.803842	0.094	0.316	0.0005183
BdiBd21-3.2G0333200	13	Prickle hair cells	1.61681e-13	-0.803957	0.488	0.62	6.31657e-09
BdiBd21-3.2G0381900	15	Prickle hair cells	8.57344e-08	-0.804028	0.399	0.511	0.00334947
BdiBd21-3.1G0330000	13	Prickle hair cells	3.53678e-07	-0.804087	0.246	0.346	0.0138175
BdiBd21-3.1G0605000	19	Prickle hair cells	2.07412e-09	-0.804257	0.118	0.367	8.10316e-05
BdiBd21-3.2G0202700	7	Prickle hair cells	2.83739e-23	-0.804328	0.172	0.344	1.10851e-18
BdiBd21-3.1G0929600	19	Prickle hair cells	1.38758e-06	-0.804363	0.088	0.264	0.0542101
BdiBd21-3.4G0512200	6	Prickle hair cells	1.6787e-13	-0.804592	0.326	0.424	6.55833e-09
BdiBd21-3.3G0232300	19	Prickle hair cells	2.44699e-09	-0.804708	0.165	0.428	9.55989e-05
BdiBd21-3.4G0511600	13	Prickle hair cells	1.29453e-06	-0.804881	0.17	0.27	0.0505746
BdiBd21-3.1G1032400	10	Prickle hair cells	7.41213e-07	-0.804945	0.823	0.703	0.0289577
BdiBd21-3.4G0503300	7	Prickle hair cells	2.80094e-40	-0.805068	0.341	0.599	1.09427e-35
BdiBd21-3.2G0079900	7	Prickle hair cells	1.16376e-31	-0.805274	0.122	0.318	4.54656e-27
BdiBd21-3.3G0771500	19	Prickle hair cells	3.09608e-08	-0.805652	0.094	0.305	0.00120958
BdiBd21-3.2G0727500	7	Prickle hair cells	4.64613e-26	-0.806052	0.255	0.454	1.81515e-21
BdiBd21-3.1G0221000	19	Prickle hair cells	3.14482e-10	-0.80637	0.165	0.454	1.22862e-05
BdiBd21-3.3G0802000	19	Prickle hair cells	8.48372e-10	-0.807272	0.1	0.347	3.31442e-05
BdiBd21-3.5G0124400	6	Prickle hair cells	4.593e-23	-0.807292	0.307	0.463	1.79439e-18
BdiBd21-3.1G0951000	19	Prickle hair cells	2.36798e-06	-0.807363	0.106	0.285	0.0925124
BdiBd21-3.3G0210100	19	Prickle hair cells	5.79609e-08	-0.807635	0.112	0.331	0.00226442
BdiBd21-3.3G0015500	19	Prickle hair cells	3.56779e-07	-0.807816	0.076	0.259	0.0139386
BdiBd21-3.4G0411350	13	Prickle hair cells	7.57187e-06	-0.807824	0.172	0.261	0.295818
BdiBd21-3.1G0205832	7	Prickle hair cells	4.04696e-20	-0.80791	0.214	0.375	1.58107e-15
BdiBd21-3.4G0474600	13	Prickle hair cells	1.50022e-09	-0.807954	0.212	0.337	5.86105e-05
BdiBd21-3.2G0065500	7	Prickle hair cells	9.3749e-20	-0.807976	0.123	0.265	3.66259e-15
BdiBd21-3.3G0421500	15	Prickle hair cells	1.89488e-09	-0.808495	0.489	0.615	7.40291e-05
BdiBd21-3.3G0715700	19	Prickle hair cells	1.76598e-07	-0.808817	0.082	0.275	0.00689934
BdiBd21-3.2G0652800	19	Prickle hair cells	5.54128e-08	-0.809239	0.082	0.287	0.00216487
BdiBd21-3.3G0458300	7	Prickle hair cells	2.20537e-26	-0.80931	0.338	0.545	8.61593e-22
BdiBd21-3.2G0585800	13	Prickle hair cells	1.14578e-06	-0.809585	0.186	0.283	0.0447634
BdiBd21-3.3G0118700	6	Prickle hair cells	3.30434e-13	-0.809712	0.403	0.508	1.29094e-08
BdiBd21-3.3G0664600	6	Prickle hair cells	5.66813e-19	-0.809826	0.145	0.276	2.21443e-14
BdiBd21-3.2G0045300	15	Prickle hair cells	3.19199e-08	-0.81027	0.286	0.424	0.00124705
BdiBd21-3.5G0218200	15	Prickle hair cells	4.75456e-11	-0.810431	0.725	0.777	1.85751e-06
BdiBd21-3.4G0472700	13	Prickle hair cells	7.48855e-09	-0.811526	0.296	0.417	0.000292563
BdiBd21-3.3G0458300	13	Prickle hair cells	1.64927e-08	-0.811756	0.428	0.536	0.000644336
BdiBd21-3.1G0976500	7	Prickle hair cells	2.00398e-18	-0.811849	0.117	0.252	7.82914e-14
BdiBd21-3.1G0441400	15	Prickle hair cells	1.26807e-09	-0.811969	0.651	0.715	4.95408e-05
BdiBd21-3.3G0146200	13	Prickle hair cells	5.89416e-13	-0.812006	0.368	0.509	2.30273e-08
BdiBd21-3.2G0521800	13	Prickle hair cells	1.23724e-11	-0.812049	0.364	0.504	4.83364e-07
BdiBd21-3.1G0486600	15	Prickle hair cells	2.64893e-06	-0.812331	0.159	0.27	0.103488
BdiBd21-3.1G0964400	13	Prickle hair cells	3.03377e-11	-0.813261	0.4	0.519	1.18523e-06
BdiBd21-3.3G0703900	19	Prickle hair cells	2.27068e-11	-0.813295	0.135	0.441	8.87111e-07
BdiBd21-3.3G0580800	19	Prickle hair cells	1.87346e-09	-0.813335	0.082	0.312	7.31922e-05
BdiBd21-3.2G0173800	6	Prickle hair cells	5.40263e-13	-0.813355	0.225	0.326	2.1107e-08
BdiBd21-3.4G0245700	13	Prickle hair cells	1.10541e-09	-0.813379	0.298	0.426	4.31863e-05
BdiBd21-3.3G0448900	19	Prickle hair cells	2.27535e-07	-0.813465	0.147	0.367	0.00888933
BdiBd21-3.3G0284600	15	Prickle hair cells	9.91677e-06	-0.813516	0.164	0.28	0.387428
BdiBd21-3.2G0076500	7	Prickle hair cells	3.42278e-21	-0.813737	0.203	0.372	1.33721e-16
BdiBd21-3.3G0167500	19	Prickle hair cells	4.05787e-13	-0.813878	0.188	0.526	1.58533e-08
BdiBd21-3.2G0206300	19	Prickle hair cells	8.2895e-13	-0.814059	0.224	0.585	3.23854e-08
BdiBd21-3.4G0580600	13	Prickle hair cells	3.78545e-15	-0.814067	0.404	0.555	1.4789e-10
BdiBd21-3.4G0128000	10	Prickle hair cells	4.80081e-11	-0.814174	0.901	0.806	1.87558e-06
BdiBd21-3.2G0712200	7	Prickle hair cells	5.50798e-34	-0.814214	0.271	0.506	2.15186e-29
BdiBd21-3.2G0486700	6	Prickle hair cells	6.42135e-13	-0.814291	0.782	0.812	2.50869e-08
BdiBd21-3.4G0098900	6	Prickle hair cells	4.29807e-13	-0.814353	0.2	0.314	1.67917e-08
BdiBd21-3.3G0308700	10	Prickle hair cells	8.50411e-08	-0.814551	0.266	0.169	0.00332238
BdiBd21-3.3G0409600	15	Prickle hair cells	3.73335e-06	-0.814905	0.452	0.537	0.145854
BdiBd21-3.1G1040800	12	Prickle hair cells	1.46688e-07	-0.815071	0.267	0.154	0.00573082
BdiBd21-3.4G0055600	6	Prickle hair cells	2.48557e-23	-0.81512	0.669	0.739	9.71062e-19
BdiBd21-3.3G0390500	7	Prickle hair cells	8.64537e-25	-0.816552	0.161	0.338	3.37757e-20
BdiBd21-3.1G0086800	7	Prickle hair cells	1.18577e-43	-0.817036	0.67	0.791	4.63258e-39
BdiBd21-3.2G0091000	19	Prickle hair cells	2.00471e-08	-0.817205	0.088	0.307	0.000783202
BdiBd21-3.1G1011800	19	Prickle hair cells	1.27423e-11	-0.817551	0.294	0.633	4.97818e-07
BdiBd21-3.2G0652300	15	Prickle hair cells	2.42146e-06	-0.817626	0.238	0.359	0.0946018
BdiBd21-3.1G0129400	15	Prickle hair cells	7.03465e-07	-0.817644	0.159	0.272	0.027483
BdiBd21-3.3G0600100	6	Prickle hair cells	5.80349e-26	-0.818318	0.483	0.626	2.26731e-21
BdiBd21-3.3G0395400	7	Prickle hair cells	7.02759e-23	-0.819048	0.143	0.309	2.74554e-18
BdiBd21-3.5G0327600	13	Prickle hair cells	2.5335e-09	-0.819521	0.196	0.319	9.89787e-05
BdiBd21-3.5G0148200	6	Prickle hair cells	4.5024e-32	-0.819572	0.395	0.588	1.759e-27
BdiBd21-3.2G0731600	13	Prickle hair cells	7.02658e-06	-0.819599	0.228	0.314	0.274514
BdiBd21-3.2G0270300	13	Prickle hair cells	4.44578e-06	-0.819729	0.35	0.433	0.173688
BdiBd21-3.3G0511300	7	Prickle hair cells	2.13719e-32	-0.819917	0.351	0.57	8.34959e-28
BdiBd21-3.2G0691800	19	Prickle hair cells	1.87186e-11	-0.820459	0.141	0.441	7.31298e-07
BdiBd21-3.5G0131400	6	Prickle hair cells	1.20981e-26	-0.8206	0.223	0.414	4.72649e-22
BdiBd21-3.3G0242600	13	Prickle hair cells	4.18739e-07	-0.820664	0.228	0.333	0.0163593
BdiBd21-3.2G0279800	6	Prickle hair cells	6.23212e-31	-0.820682	0.432	0.631	2.43476e-26
BdiBd21-3.2G0009700	15	Prickle hair cells	1.23252e-05	-0.820955	0.193	0.301	0.481521
BdiBd21-3.2G0254200	19	Prickle hair cells	1.81422e-10	-0.821064	0.271	0.609	7.08779e-06
BdiBd21-3.4G0510800	13	Prickle hair cells	3.57982e-06	-0.821492	0.184	0.274	0.139856
BdiBd21-3.2G0336800	19	Prickle hair cells	3.96211e-08	-0.821815	0.071	0.274	0.00154792
BdiBd21-3.1G0332500	15	Prickle hair cells	6.94889e-10	-0.822217	0.214	0.373	2.71479e-05
BdiBd21-3.3G0350250	6	Prickle hair cells	2.58414e-11	-0.822441	0.26	0.329	1.00957e-06
BdiBd21-3.5G0187900	10	Prickle hair cells	3.12802e-24	-0.822756	0.966	0.9	1.22206e-19
BdiBd21-3.3G0185700	13	Prickle hair cells	3.20054e-10	-0.822861	0.254	0.39	1.25039e-05
BdiBd21-3.1G0074500	7	Prickle hair cells	1.07059e-16	-0.823	0.383	0.527	4.18259e-12
BdiBd21-3.4G0543900	6	Prickle hair cells	2.31338e-29	-0.82313	0.322	0.521	9.0379e-25
BdiBd21-3.2G0054500	13	Prickle hair cells	3.33123e-08	-0.823476	0.494	0.578	0.00130144
BdiBd21-3.1G0843300	13	Prickle hair cells	7.95447e-09	-0.823789	0.192	0.311	0.000310765
BdiBd21-3.1G0917900	13	Prickle hair cells	2.94859e-08	-0.82412	0.61	0.686	0.00115195
BdiBd21-3.3G0714400	19	Prickle hair cells	8.10654e-11	-0.824238	0.088	0.352	3.16706e-06
BdiBd21-3.1G0932700	7	Prickle hair cells	7.10884e-32	-0.824309	0.272	0.496	2.77728e-27
BdiBd21-3.2G0144800	7	Prickle hair cells	1.06911e-34	-0.824412	0.236	0.456	4.17679e-30
BdiBd21-3.3G0274800	15	Prickle hair cells	3.86489e-08	-0.824573	0.32	0.454	0.00150994
BdiBd21-3.3G0503400	6	Prickle hair cells	3.65726e-09	-0.824709	0.313	0.38	0.000142882
BdiBd21-3.1G0581000	12	Prickle hair cells	5.25984e-27	-0.824859	0.93	0.8	2.05491e-22
BdiBd21-3.4G0127700	6	Prickle hair cells	3.13651e-21	-0.825219	0.167	0.324	1.22537e-16
BdiBd21-3.1G0932400	6	Prickle hair cells	1.06743e-19	-0.825407	0.178	0.322	4.17025e-15
BdiBd21-3.2G0306600	15	Prickle hair cells	9.48773e-14	-0.825429	0.839	0.856	3.70667e-09
BdiBd21-3.1G0298900	15	Prickle hair cells	5.57094e-09	-0.825819	0.161	0.307	0.000217645
BdiBd21-3.3G0257500	7	Prickle hair cells	1.36651e-18	-0.826223	0.245	0.402	5.3387e-14
BdiBd21-3.2G0235400	7	Prickle hair cells	9.41597e-28	-0.826249	0.202	0.401	3.67863e-23
BdiBd21-3.1G0894800	13	Prickle hair cells	1.76359e-25	-0.826482	0.594	0.73	6.89e-21
BdiBd21-3.1G0856500	6	Prickle hair cells	1.16405e-46	-0.826608	0.766	0.839	4.54771e-42
BdiBd21-3.3G0274900	19	Prickle hair cells	7.77506e-12	-0.827324	0.124	0.424	3.03756e-07
BdiBd21-3.3G0110500	7	Prickle hair cells	2.28214e-16	-0.827636	0.131	0.258	8.91587e-12
BdiBd21-3.3G0546600	7	Prickle hair cells	2.1276e-16	-0.82768	0.721	0.732	8.31209e-12
BdiBd21-3.5G0116200	19	Prickle hair cells	2.05884e-08	-0.827862	0.076	0.284	0.000804347
BdiBd21-3.2G0481900	13	Prickle hair cells	9.3907e-09	-0.82814	0.186	0.311	0.000366876
BdiBd21-3.3G0767000	19	Prickle hair cells	1.41581e-09	-0.828288	0.224	0.523	5.5313e-05
BdiBd21-3.1G0546100	19	Prickle hair cells	8.60309e-09	-0.828504	0.076	0.293	0.000336105
BdiBd21-3.3G0265500	19	Prickle hair cells	1.36107e-10	-0.828579	0.165	0.452	5.31742e-06
BdiBd21-3.1G0311200	15	Prickle hair cells	1.60173e-10	-0.828702	0.519	0.635	6.25764e-06
BdiBd21-3.3G0636100	6	Prickle hair cells	1.45442e-25	-0.828726	0.62	0.745	5.68213e-21
BdiBd21-3.1G0741600	19	Prickle hair cells	2.36283e-09	-0.828775	0.153	0.419	9.23112e-05
BdiBd21-3.3G0711500	7	Prickle hair cells	3.37494e-54	-0.828889	0.577	0.795	1.31852e-49
BdiBd21-3.1G0699400	15	Prickle hair cells	3.35307e-06	-0.829944	0.217	0.329	0.130998
BdiBd21-3.4G0626000	6	Prickle hair cells	9.68694e-17	-0.829969	0.24	0.383	3.78449e-12
BdiBd21-3.1G0332700	6	Prickle hair cells	1.05316e-41	-0.83016	0.728	0.824	4.11448e-37
BdiBd21-3.5G0120600	7	Prickle hair cells	3.89076e-24	-0.830561	0.592	0.725	1.52004e-19
BdiBd21-3.2G0760700	13	Prickle hair cells	8.50837e-15	-0.830644	0.664	0.7	3.32405e-10
BdiBd21-3.3G0167500	15	Prickle hair cells	4.89195e-08	-0.830721	0.413	0.526	0.00191119
BdiBd21-3.3G0404400	7	Prickle hair cells	4.77653e-37	-0.830841	0.713	0.816	1.86609e-32
BdiBd21-3.3G0587600	19	Prickle hair cells	1.31581e-09	-0.831276	0.153	0.411	5.1406e-05
BdiBd21-3.3G0693100	6	Prickle hair cells	2.02426e-18	-0.831378	0.273	0.418	7.9084e-14
BdiBd21-3.1G0413800	13	Prickle hair cells	9.19925e-10	-0.831462	0.288	0.42	3.59396e-05
BdiBd21-3.3G0568500	15	Prickle hair cells	5.17872e-08	-0.831892	0.291	0.428	0.00202322
BdiBd21-3.3G0080300	13	Prickle hair cells	2.83483e-09	-0.832469	0.26	0.388	0.000110751
BdiBd21-3.1G0448900	6	Prickle hair cells	2.61425e-33	-0.832654	0.573	0.723	1.02133e-28
BdiBd21-3.1G0871900	13	Prickle hair cells	1.85824e-07	-0.832867	0.428	0.503	0.00725979
BdiBd21-3.4G0466100	6	Prickle hair cells	6.39168e-17	-0.833008	0.185	0.313	2.4971e-12
BdiBd21-3.4G0571200	15	Prickle hair cells	1.97544e-10	-0.833066	0.542	0.637	7.71766e-06
BdiBd21-3.2G0783800	7	Prickle hair cells	1.07908e-38	-0.833257	0.239	0.478	4.21575e-34
BdiBd21-3.3G0617900	6	Prickle hair cells	4.99055e-27	-0.833341	0.486	0.635	1.94971e-22
BdiBd21-3.1G0168801	6	Prickle hair cells	1.86642e-20	-0.833581	0.377	0.507	7.29172e-16
BdiBd21-3.5G0187200	6	Prickle hair cells	2.39741e-29	-0.833905	0.297	0.5	9.36619e-25
BdiBd21-3.2G0281200	19	Prickle hair cells	1.47072e-07	-0.834052	0.106	0.306	0.00574581
BdiBd21-3.1G0712600	19	Prickle hair cells	1.13688e-07	-0.83435	0.124	0.337	0.00444157
BdiBd21-3.3G0580200	15	Prickle hair cells	5.51785e-06	-0.834925	0.151	0.257	0.215571
BdiBd21-3.2G0803000	6	Prickle hair cells	2.06813e-20	-0.83527	0.225	0.374	8.07976e-16
BdiBd21-3.2G0041300	19	Prickle hair cells	6.69461e-14	-0.835433	0.353	0.73	2.61545e-09
BdiBd21-3.2G0638300	7	Prickle hair cells	4.68459e-29	-0.835558	0.197	0.402	1.83018e-24
BdiBd21-3.2G0382800	19	Prickle hair cells	1.18845e-12	-0.83556	0.2	0.554	4.64305e-08
BdiBd21-3.3G0229800	7	Prickle hair cells	1.16538e-16	-0.835781	0.132	0.257	4.55292e-12
BdiBd21-3.1G0957900	19	Prickle hair cells	2.68386e-11	-0.836314	0.194	0.497	1.04853e-06
BdiBd21-3.2G0726100	7	Prickle hair cells	8.70898e-32	-0.83666	0.458	0.674	3.40243e-27
BdiBd21-3.2G0760700	12	Prickle hair cells	3.53933e-10	-0.836697	0.832	0.694	1.38275e-05
BdiBd21-3.2G0083100	19	Prickle hair cells	1.10797e-11	-0.837079	0.212	0.551	4.32863e-07
BdiBd21-3.1G0201000	13	Prickle hair cells	3.92095e-13	-0.837323	0.552	0.638	1.53184e-08
BdiBd21-3.5G0210600	6	Prickle hair cells	2.15711e-21	-0.837874	0.13	0.276	8.42738e-17
BdiBd21-3.2G0438300	15	Prickle hair cells	1.02165e-16	-0.838332	0.738	0.805	3.9914e-12
BdiBd21-3.5G0198500	13	Prickle hair cells	3.34586e-09	-0.838374	0.238	0.366	0.000130716
BdiBd21-3.1G0327100	6	Prickle hair cells	1.02621e-33	-0.838441	0.722	0.791	4.00921e-29
BdiBd21-3.2G0288000	7	Prickle hair cells	1.68161e-40	-0.839023	0.469	0.706	6.56973e-36
BdiBd21-3.2G0663800	13	Prickle hair cells	5.5852e-08	-0.83952	0.29	0.402	0.00218203
BdiBd21-3.2G0009700	6	Prickle hair cells	5.50166e-16	-0.839888	0.178	0.307	2.14939e-11
BdiBd21-3.2G0262900	19	Prickle hair cells	7.68142e-09	-0.840399	0.106	0.337	0.000300098
BdiBd21-3.1G0349700	7	Prickle hair cells	3.84241e-35	-0.840804	0.494	0.672	1.50115e-30
BdiBd21-3.2G0215900	13	Prickle hair cells	1.57367e-10	-0.840945	0.304	0.428	6.14802e-06
BdiBd21-3.1G0856500	12	Prickle hair cells	2.09699e-21	-0.841071	0.862	0.833	8.19251e-17
BdiBd21-3.2G0486500	19	Prickle hair cells	1.18936e-09	-0.841194	0.147	0.417	4.64659e-05
BdiBd21-3.1G0037200	12	Prickle hair cells	4.80177e-06	-0.841234	0.404	0.267	0.187596
BdiBd21-3.3G0590100	19	Prickle hair cells	3.15902e-07	-0.841317	0.1	0.296	0.0123417
BdiBd21-3.5G0216500	6	Prickle hair cells	3.35234e-23	-0.841744	0.303	0.466	1.30969e-18
BdiBd21-3.2G0333600	19	Prickle hair cells	1.57752e-15	-0.841797	0.359	0.765	6.16306e-11
BdiBd21-3.4G0452400	6	Prickle hair cells	2.62038e-25	-0.842221	0.196	0.373	1.02373e-20
BdiBd21-3.3G0620500	6	Prickle hair cells	3.18141e-57	-0.842281	0.648	0.81	1.24291e-52
BdiBd21-3.1G0272600	15	Prickle hair cells	1.61443e-09	-0.842685	0.54	0.637	6.30724e-05
BdiBd21-3.2G0065500	6	Prickle hair cells	2.19481e-17	-0.842773	0.14	0.265	8.57467e-13
BdiBd21-3.3G0569600	7	Prickle hair cells	1.00279e-14	-0.842914	0.154	0.279	3.9177e-10
BdiBd21-3.1G0064700	15	Prickle hair cells	5.05991e-14	-0.84336	0.735	0.78	1.97681e-09
BdiBd21-3.3G0227000	13	Prickle hair cells	1.19036e-10	-0.84367	0.25	0.387	4.65049e-06
BdiBd21-3.2G0027500	19	Prickle hair cells	2.22554e-10	-0.843828	0.094	0.349	8.69472e-06
BdiBd21-3.2G0156500	7	Prickle hair cells	9.76448e-34	-0.843947	0.303	0.52	3.81479e-29
BdiBd21-3.4G0616600	19	Prickle hair cells	1.70453e-06	-0.844162	0.147	0.335	0.0665926
BdiBd21-3.3G0496400	15	Prickle hair cells	2.95457e-12	-0.84434	0.421	0.598	1.15429e-07
BdiBd21-3.4G0052100	15	Prickle hair cells	6.79339e-09	-0.844342	0.341	0.482	0.000265404
BdiBd21-3.4G0441600	7	Prickle hair cells	3.11635e-29	-0.844891	0.183	0.386	1.2175e-24
BdiBd21-3.1G0614800	19	Prickle hair cells	1.09127e-12	-0.845047	0.176	0.51	4.26338e-08
BdiBd21-3.2G0712200	6	Prickle hair cells	2.57066e-19	-0.845525	0.359	0.502	1.0043e-14
BdiBd21-3.1G0859500	13	Prickle hair cells	3.33599e-08	-0.845833	0.138	0.25	0.0013033
BdiBd21-3.2G0504000	19	Prickle hair cells	1.06318e-13	-0.845886	0.324	0.707	4.15364e-09
BdiBd21-3.1G0064200	6	Prickle hair cells	5.16854e-14	-0.846177	0.159	0.27	2.01924e-09
BdiBd21-3.1G0555400	15	Prickle hair cells	6.26563e-06	-0.846486	0.214	0.326	0.244786
BdiBd21-3.2G0416700	19	Prickle hair cells	3.18511e-10	-0.846592	0.159	0.443	1.24436e-05
BdiBd21-3.4G0219200	13	Prickle hair cells	3.62472e-12	-0.846933	0.366	0.494	1.41611e-07
BdiBd21-3.1G0272600	19	Prickle hair cells	1.10238e-10	-0.847233	0.329	0.638	4.30678e-06
BdiBd21-3.1G0156800	7	Prickle hair cells	4.96956e-27	-0.847796	0.136	0.314	1.94151e-22
BdiBd21-3.3G0104600	19	Prickle hair cells	5.91805e-09	-0.847802	0.106	0.334	0.000231207
BdiBd21-3.1G0339900	7	Prickle hair cells	3.49154e-13	-0.847955	0.196	0.317	1.36407e-08
BdiBd21-3.3G0650600	7	Prickle hair cells	2.23504e-17	-0.848301	0.271	0.424	8.73185e-13
BdiBd21-3.2G0757900	6	Prickle hair cells	3.49036e-18	-0.848311	0.124	0.252	1.36361e-13
BdiBd21-3.1G0923900	6	Prickle hair cells	9.52916e-19	-0.848472	0.382	0.497	3.72285e-14
BdiBd21-3.5G0349800	7	Prickle hair cells	1.26307e-32	-0.848601	0.593	0.758	4.93457e-28
BdiBd21-3.3G0446900	13	Prickle hair cells	8.89392e-06	-0.848689	0.204	0.292	0.347468
BdiBd21-3.5G0287500	7	Prickle hair cells	9.84993e-24	-0.848891	0.167	0.34	3.84817e-19
BdiBd21-3.5G0338700	13	Prickle hair cells	2.27446e-11	-0.848967	0.426	0.551	8.88588e-07
BdiBd21-3.3G0138100	19	Prickle hair cells	5.57781e-12	-0.849221	0.165	0.485	2.17914e-07
BdiBd21-3.4G0245700	19	Prickle hair cells	1.47915e-11	-0.849971	0.129	0.425	5.77876e-07
BdiBd21-3.3G0479900	6	Prickle hair cells	2.6756e-18	-0.850027	0.244	0.392	1.0453e-13
BdiBd21-3.1G0623800	19	Prickle hair cells	1.59548e-07	-0.850288	0.071	0.255	0.00623321
BdiBd21-3.2G0285400	7	Prickle hair cells	2.53671e-12	-0.850406	0.196	0.31	9.91041e-08
BdiBd21-3.1G0682300	19	Prickle hair cells	5.86644e-13	-0.850561	0.459	0.779	2.2919e-08
BdiBd21-3.3G0101600	6	Prickle hair cells	2.2537e-17	-0.85072	0.168	0.302	8.80477e-13
BdiBd21-3.1G0136800	13	Prickle hair cells	2.43253e-14	-0.850735	0.588	0.687	9.50341e-10
BdiBd21-3.1G0417600	13	Prickle hair cells	6.6447e-35	-0.85085	0.818	0.845	2.59595e-30
BdiBd21-3.3G0598700	13	Prickle hair cells	5.44325e-13	-0.850874	0.266	0.415	2.12657e-08
BdiBd21-3.3G0084500	15	Prickle hair cells	3.24246e-06	-0.85116	0.331	0.44	0.126677
BdiBd21-3.3G0530400	15	Prickle hair cells	3.45962e-06	-0.851305	0.18	0.298	0.13516
BdiBd21-3.1G0919300	13	Prickle hair cells	3.84263e-21	-0.85141	0.634	0.784	1.50124e-16
BdiBd21-3.3G0369300	19	Prickle hair cells	2.13859e-13	-0.851544	0.194	0.562	8.35504e-09
BdiBd21-3.1G0278600	19	Prickle hair cells	2.35613e-14	-0.852125	0.3	0.704	9.20492e-10
BdiBd21-3.5G0216900	13	Prickle hair cells	6.48393e-12	-0.852264	0.252	0.403	2.53314e-07
BdiBd21-3.4G0373300	13	Prickle hair cells	9.94317e-10	-0.85253	0.31	0.43	3.8846e-05
BdiBd21-3.1G0128200	6	Prickle hair cells	1.28986e-19	-0.852763	0.301	0.438	5.03924e-15
BdiBd21-3.1G0871000	7	Prickle hair cells	7.09943e-08	-0.853654	0.191	0.263	0.0027736
BdiBd21-3.1G0666000	19	Prickle hair cells	1.67278e-13	-0.853954	0.512	0.805	6.53522e-09
BdiBd21-3.5G0253900	19	Prickle hair cells	5.77656e-15	-0.854073	0.282	0.704	2.25679e-10
BdiBd21-3.3G0111800	19	Prickle hair cells	7.52945e-07	-0.855028	0.076	0.25	0.0294161
BdiBd21-3.3G0507500	13	Prickle hair cells	2.65395e-22	-0.85507	0.82	0.858	1.03685e-17
BdiBd21-3.3G0454100	19	Prickle hair cells	1.12513e-12	-0.855178	0.206	0.559	4.39566e-08
BdiBd21-3.3G0156900	13	Prickle hair cells	4.3138e-10	-0.855188	0.37	0.499	1.68531e-05
BdiBd21-3.2G0227900	19	Prickle hair cells	6.81207e-14	-0.855248	0.159	0.53	2.66134e-09
BdiBd21-3.3G0784700	15	Prickle hair cells	6.6988e-08	-0.855536	0.23	0.37	0.00261709
BdiBd21-3.3G0670600	13	Prickle hair cells	2.1921e-08	-0.855551	0.212	0.326	0.00085641
BdiBd21-3.3G0050800	19	Prickle hair cells	7.9519e-07	-0.855585	0.106	0.295	0.0310665
BdiBd21-3.1G0156200	6	Prickle hair cells	1.38418e-23	-0.85569	0.421	0.551	5.4077e-19
BdiBd21-3.3G0479900	13	Prickle hair cells	1.98617e-08	-0.855723	0.268	0.386	0.000775958
BdiBd21-3.2G0294000	13	Prickle hair cells	5.39047e-11	-0.856163	0.348	0.486	2.10595e-06
BdiBd21-3.2G0000500	6	Prickle hair cells	9.76385e-33	-0.8563	0.326	0.532	3.81454e-28
BdiBd21-3.3G0514200	13	Prickle hair cells	1.24589e-09	-0.856407	0.316	0.445	4.86745e-05
BdiBd21-3.2G0526700	7	Prickle hair cells	1.77645e-15	-0.856502	0.17	0.303	6.94022e-11
BdiBd21-3.3G0246300	15	Prickle hair cells	8.36002e-08	-0.856789	0.455	0.568	0.00326609
BdiBd21-3.1G0044600	13	Prickle hair cells	3.13215e-12	-0.857247	0.37	0.5	1.22367e-07
BdiBd21-3.3G0515900	19	Prickle hair cells	2.74413e-08	-0.857306	0.088	0.3	0.00107208
BdiBd21-3.5G0026800	19	Prickle hair cells	6.73644e-14	-0.85731	0.176	0.526	2.63179e-09
BdiBd21-3.1G1032600	7	Prickle hair cells	1.75892e-27	-0.857456	0.201	0.392	6.87175e-23
BdiBd21-3.1G0822400	15	Prickle hair cells	2.84438e-19	-0.857741	0.73	0.805	1.11124e-14
BdiBd21-3.2G0420400	19	Prickle hair cells	1.7035e-16	-0.857775	0.153	0.536	6.65522e-12
BdiBd21-3.2G0521500	13	Prickle hair cells	1.03472e-08	-0.857971	0.276	0.386	0.000404243
BdiBd21-3.2G0407300	19	Prickle hair cells	3.8331e-11	-0.857996	0.112	0.395	1.49752e-06
BdiBd21-3.4G0578600	15	Prickle hair cells	8.18415e-13	-0.857998	0.598	0.707	3.19738e-08
BdiBd21-3.2G0707900	15	Prickle hair cells	1.05223e-09	-0.858005	0.423	0.565	4.11084e-05
BdiBd21-3.3G0581400	7	Prickle hair cells	4.16791e-10	-0.858063	0.257	0.356	1.62832e-05
BdiBd21-3.2G0761100	7	Prickle hair cells	1.76808e-21	-0.858462	0.201	0.367	6.90754e-17
BdiBd21-3.1G0143250	7	Prickle hair cells	2.42033e-07	-0.85869	0.22	0.301	0.00945573
BdiBd21-3.5G0216900	15	Prickle hair cells	4.72078e-09	-0.85875	0.249	0.402	0.000184431
BdiBd21-3.3G0061300	7	Prickle hair cells	3.50884e-55	-0.858826	0.891	0.919	1.37083e-50
BdiBd21-3.2G0717000	15	Prickle hair cells	6.10326e-08	-0.858898	0.31	0.44	0.00238442
BdiBd21-3.2G0697500	13	Prickle hair cells	3.97996e-06	-0.858937	0.18	0.271	0.155489
BdiBd21-3.2G0129600	19	Prickle hair cells	3.96803e-08	-0.859207	0.065	0.259	0.00155023
BdiBd21-3.5G0165200	19	Prickle hair cells	9.48201e-09	-0.859284	0.094	0.316	0.000370443
BdiBd21-3.3G0232300	13	Prickle hair cells	2.11458e-10	-0.859315	0.302	0.429	8.26125e-06
BdiBd21-3.2G0634800	19	Prickle hair cells	2.47935e-07	-0.859355	0.071	0.251	0.00968634
BdiBd21-3.2G0264300	7	Prickle hair cells	6.85245e-15	-0.85943	0.252	0.389	2.67712e-10
BdiBd21-3.3G0121300	15	Prickle hair cells	1.26292e-12	-0.859609	0.701	0.746	4.93398e-08
BdiBd21-3.1G0298900	7	Prickle hair cells	7.72949e-20	-0.859961	0.162	0.312	3.01976e-15
BdiBd21-3.1G0714400	13	Prickle hair cells	6.79161e-12	-0.859965	0.658	0.715	2.65335e-07
BdiBd21-3.1G0964300	15	Prickle hair cells	4.62556e-07	-0.860009	0.161	0.277	0.0180711
BdiBd21-3.5G0120500	6	Prickle hair cells	5.93235e-22	-0.860026	0.161	0.314	2.31765e-17
BdiBd21-3.3G0621200	15	Prickle hair cells	6.32776e-09	-0.860142	0.426	0.54	0.000247213
BdiBd21-3.1G0579400	6	Prickle hair cells	9.54234e-23	-0.860309	0.62	0.696	3.728e-18
BdiBd21-3.4G0525100	6	Prickle hair cells	2.36104e-20	-0.86078	0.392	0.525	9.22411e-16
BdiBd21-3.4G0219200	6	Prickle hair cells	5.40624e-38	-0.860857	0.281	0.505	2.11211e-33
BdiBd21-3.4G0291700	19	Prickle hair cells	1.88542e-08	-0.861318	0.088	0.305	0.000736595
BdiBd21-3.5G0218400	7	Prickle hair cells	4.62645e-31	-0.861402	0.449	0.641	1.80746e-26
BdiBd21-3.1G0425300	10	Prickle hair cells	3.68046e-09	-0.861672	0.739	0.624	0.000143788
BdiBd21-3.2G0163800	19	Prickle hair cells	2.72744e-11	-0.861972	0.206	0.508	1.06556e-06
BdiBd21-3.3G0387400	6	Prickle hair cells	4.17647e-60	-0.862244	0.694	0.863	1.63166e-55
BdiBd21-3.5G0287500	13	Prickle hair cells	1.63746e-09	-0.862598	0.204	0.334	6.39722e-05
BdiBd21-3.4G0118800	19	Prickle hair cells	4.72265e-12	-0.86262	0.112	0.403	1.84504e-07
BdiBd21-3.1G0830400	15	Prickle hair cells	6.4571e-09	-0.862646	0.299	0.449	0.000252266
BdiBd21-3.2G0551300	13	Prickle hair cells	4.59723e-09	-0.862852	0.31	0.418	0.000179605
BdiBd21-3.2G0236800	19	Prickle hair cells	5.20687e-10	-0.862879	0.118	0.376	2.03422e-05
BdiBd21-3.1G0268100	19	Prickle hair cells	1.42473e-07	-0.863044	0.2	0.433	0.00556612
BdiBd21-3.4G0088700	19	Prickle hair cells	6.474e-06	-0.86312	0.106	0.274	0.252926
BdiBd21-3.1G0304500	7	Prickle hair cells	2.99716e-17	-0.863227	0.673	0.788	1.17093e-12
BdiBd21-3.4G0360500	7	Prickle hair cells	2.82019e-30	-0.86335	0.178	0.384	1.10179e-25
BdiBd21-3.4G0389700	19	Prickle hair cells	1.43945e-08	-0.863833	0.271	0.539	0.000562364
BdiBd21-3.2G0481900	6	Prickle hair cells	1.17705e-21	-0.863836	0.162	0.317	4.5985e-17
BdiBd21-3.1G0914500	7	Prickle hair cells	4.01881e-55	-0.863907	0.59	0.787	1.57007e-50
BdiBd21-3.5G0337500	7	Prickle hair cells	1.92608e-25	-0.864033	0.188	0.372	7.5248e-21
BdiBd21-3.3G0119400	15	Prickle hair cells	7.5375e-09	-0.864101	0.553	0.638	0.000294475
BdiBd21-3.1G0337700	10	Prickle hair cells	4.65209e-22	-0.864243	0.892	0.842	1.81748e-17
BdiBd21-3.3G0747600	13	Prickle hair cells	2.06342e-09	-0.864443	0.426	0.528	8.06137e-05
BdiBd21-3.4G0508200	13	Prickle hair cells	1.2602e-06	-0.864641	0.672	0.698	0.0492335
BdiBd21-3.1G0337700	15	Prickle hair cells	5.26502e-16	-0.864712	0.804	0.846	2.05694e-11
BdiBd21-3.2G0154400	6	Prickle hair cells	2.27918e-16	-0.864825	0.379	0.497	8.90431e-12
BdiBd21-3.1G0927400	7	Prickle hair cells	1.50918e-18	-0.865024	0.173	0.312	5.89605e-14
BdiBd21-3.2G0462700	13	Prickle hair cells	1.53246e-10	-0.865025	0.258	0.392	5.98701e-06
BdiBd21-3.3G0653700	7	Prickle hair cells	7.92652e-47	-0.865452	0.687	0.844	3.09673e-42
BdiBd21-3.1G0380300	6	Prickle hair cells	3.03909e-14	-0.86562	0.77	0.747	1.18731e-09
BdiBd21-3.2G0402900	19	Prickle hair cells	3.3416e-10	-0.865978	0.082	0.331	1.3055e-05
BdiBd21-3.4G0558500	6	Prickle hair cells	8.09435e-19	-0.866066	0.28	0.428	3.1623e-14
BdiBd21-3.3G0071400	19	Prickle hair cells	2.75846e-09	-0.866173	0.082	0.303	0.000107768
BdiBd21-3.3G0088900	6	Prickle hair cells	3.84542e-23	-0.866196	0.243	0.417	1.50233e-18
BdiBd21-3.4G0091600	19	Prickle hair cells	1.00624e-06	-0.866482	0.118	0.305	0.0393118
BdiBd21-3.2G0017100	13	Prickle hair cells	1.3132e-13	-0.866532	0.438	0.57	5.13042e-09
BdiBd21-3.1G0640600	15	Prickle hair cells	6.79765e-07	-0.866654	0.143	0.26	0.026557
BdiBd21-3.2G0178700	19	Prickle hair cells	9.13001e-13	-0.866978	0.153	0.484	3.56691e-08
BdiBd21-3.3G0685300	15	Prickle hair cells	1.59747e-06	-0.867034	0.209	0.331	0.06241
BdiBd21-3.2G0206200	15	Prickle hair cells	7.40794e-23	-0.868016	0.685	0.812	2.89413e-18
BdiBd21-3.2G0407100	19	Prickle hair cells	9.98878e-13	-0.868176	0.206	0.554	3.90242e-08
BdiBd21-3.3G0585400	15	Prickle hair cells	1.24999e-10	-0.868576	0.296	0.471	4.88347e-06
BdiBd21-3.1G0570400	13	Prickle hair cells	2.33175e-07	-0.868736	0.498	0.57	0.00910969
BdiBd21-3.3G0352400	6	Prickle hair cells	2.05053e-13	-0.869174	0.547	0.613	8.01101e-09
BdiBd21-3.2G0296900	7	Prickle hair cells	6.61504e-21	-0.869274	0.152	0.31	2.58437e-16
BdiBd21-3.1G0363800	7	Prickle hair cells	3.81879e-32	-0.869366	0.266	0.488	1.49193e-27
BdiBd21-3.2G0523200	19	Prickle hair cells	3.87066e-08	-0.86946	0.059	0.254	0.00151219
BdiBd21-3.1G0895600	19	Prickle hair cells	1.35395e-10	-0.869522	0.141	0.421	5.2896e-06
BdiBd21-3.2G0393800	19	Prickle hair cells	1.59241e-06	-0.869557	0.082	0.253	0.0622124
BdiBd21-3.4G0418500	13	Prickle hair cells	5.20019e-32	-0.870084	0.918	0.921	2.03161e-27
BdiBd21-3.1G0201800	10	Prickle hair cells	2.50393e-73	-0.870252	0.984	0.955	9.78237e-69
BdiBd21-3.4G0521600	19	Prickle hair cells	9.53985e-14	-0.870358	0.271	0.657	3.72703e-09
BdiBd21-3.1G0148100	10	Prickle hair cells	8.07698e-06	-0.870635	0.282	0.185	0.315551
BdiBd21-3.1G0039500	15	Prickle hair cells	4.80047e-07	-0.870642	0.238	0.365	0.0187545
BdiBd21-3.1G0426000	19	Prickle hair cells	9.74368e-10	-0.870676	0.124	0.391	3.80666e-05
BdiBd21-3.2G0215200	15	Prickle hair cells	4.75012e-11	-0.871133	0.608	0.696	1.85578e-06
BdiBd21-3.2G0758200	12	Prickle hair cells	3.74798e-44	-0.871222	0.973	0.915	1.46426e-39
BdiBd21-3.2G0018800	13	Prickle hair cells	1.48361e-11	-0.871564	0.34	0.464	5.79617e-07
BdiBd21-3.3G0125000	13	Prickle hair cells	2.40437e-07	-0.871587	0.222	0.321	0.00939339
BdiBd21-3.2G0620500	19	Prickle hair cells	5.9012e-09	-0.871669	0.106	0.338	0.000230548
BdiBd21-3.4G0290300	13	Prickle hair cells	8.19676e-08	-0.871734	0.338	0.441	0.00320231
BdiBd21-3.2G0402800	7	Prickle hair cells	3.90808e-19	-0.872141	0.231	0.388	1.52681e-14
BdiBd21-3.3G0125000	15	Prickle hair cells	3.6587e-10	-0.872224	0.167	0.322	1.42938e-05
BdiBd21-3.2G0331800	19	Prickle hair cells	3.18286e-13	-0.872318	0.218	0.579	1.24348e-08
BdiBd21-3.1G0984000	19	Prickle hair cells	1.61779e-08	-0.872952	0.124	0.356	0.000632039
BdiBd21-3.2G0521500	6	Prickle hair cells	1.3847e-16	-0.873003	0.277	0.39	5.40974e-12
BdiBd21-3.5G0120200	10	Prickle hair cells	1.17785e-15	-0.873431	0.646	0.663	4.60163e-11
BdiBd21-3.4G0493400	6	Prickle hair cells	1.02128e-47	-0.873493	0.475	0.678	3.98995e-43
BdiBd21-3.1G0682300	15	Prickle hair cells	3.2708e-16	-0.873626	0.696	0.777	1.27784e-11
BdiBd21-3.3G0522500	6	Prickle hair cells	1.39869e-17	-0.873633	0.14	0.267	5.4644e-13
BdiBd21-3.2G0796200	13	Prickle hair cells	7.2504e-09	-0.87381	0.186	0.305	0.000283259
BdiBd21-3.1G0500500	7	Prickle hair cells	2.66309e-23	-0.874147	0.224	0.406	1.04041e-18
BdiBd21-3.3G0636100	10	Prickle hair cells	1.88325e-06	-0.874202	0.86	0.732	0.0735749
BdiBd21-3.2G0000500	19	Prickle hair cells	1.45052e-10	-0.87433	0.218	0.522	5.66688e-06
BdiBd21-3.3G0705800	10	Prickle hair cells	4.45525e-06	-0.874445	0.646	0.563	0.174058
BdiBd21-3.1G1010100	15	Prickle hair cells	8.67527e-15	-0.874771	0.82	0.826	3.38926e-10
BdiBd21-3.1G0858600	19	Prickle hair cells	2.10071e-12	-0.87481	0.2	0.527	8.20707e-08
BdiBd21-3.1G0893900	10	Prickle hair cells	6.77732e-40	-0.87487	0.422	0.26	2.64777e-35
BdiBd21-3.1G0865500	19	Prickle hair cells	5.11396e-06	-0.875015	0.094	0.258	0.199792
BdiBd21-3.1G0356100	19	Prickle hair cells	4.28993e-10	-0.87513	0.082	0.326	1.67599e-05
BdiBd21-3.1G0122400	13	Prickle hair cells	2.02532e-13	-0.875369	0.344	0.493	7.91253e-09
BdiBd21-3.1G0132000	7	Prickle hair cells	1.04769e-21	-0.875682	0.156	0.314	4.09311e-17
BdiBd21-3.3G0584900	13	Prickle hair cells	2.46921e-06	-0.875693	0.202	0.297	0.0964672
BdiBd21-3.3G0219700	7	Prickle hair cells	1.76148e-29	-0.875916	0.376	0.577	6.88174e-25
BdiBd21-3.2G0553400	13	Prickle hair cells	5.86494e-12	-0.875941	0.378	0.515	2.29132e-07
BdiBd21-3.5G0176300	13	Prickle hair cells	3.31362e-11	-0.876273	0.212	0.353	1.29457e-06
BdiBd21-3.5G0188400	13	Prickle hair cells	1.00436e-09	-0.876628	0.248	0.378	3.92384e-05
BdiBd21-3.1G0779800	13	Prickle hair cells	1.41249e-06	-0.877453	0.196	0.293	0.055183
BdiBd21-3.1G0242700	7	Prickle hair cells	4.81795e-27	-0.877718	0.22	0.416	1.88228e-22
BdiBd21-3.3G0184700	13	Prickle hair cells	3.7304e-07	-0.87801	0.522	0.597	0.0145739
BdiBd21-3.2G0070800	19	Prickle hair cells	4.95541e-10	-0.87823	0.059	0.287	1.93598e-05
BdiBd21-3.1G0010300	19	Prickle hair cells	5.4402e-08	-0.878533	0.094	0.305	0.00212538
BdiBd21-3.1G0142200	19	Prickle hair cells	2.45882e-15	-0.878558	0.265	0.669	9.60612e-11
BdiBd21-3.3G0124200	6	Prickle hair cells	1.27272e-08	-0.87869	0.831	0.763	0.000497225
BdiBd21-3.3G0677900	15	Prickle hair cells	2.74086e-10	-0.878701	0.505	0.615	1.0708e-05
BdiBd21-3.3G0443400	15	Prickle hair cells	2.48337e-06	-0.878716	0.22	0.333	0.0970202
BdiBd21-3.2G0121600	13	Prickle hair cells	7.50658e-45	-0.878797	0.886	0.925	2.93267e-40
BdiBd21-3.3G0676300	6	Prickle hair cells	7.91603e-34	-0.879057	0.895	0.909	3.09263e-29
BdiBd21-3.2G0782600	19	Prickle hair cells	2.28205e-07	-0.879081	0.124	0.329	0.00891552
BdiBd21-3.2G0449500	19	Prickle hair cells	1.26732e-09	-0.879187	0.106	0.352	4.95116e-05
BdiBd21-3.1G0137000	15	Prickle hair cells	1.9409e-06	-0.879194	0.571	0.653	0.0758271
BdiBd21-3.2G0652800	6	Prickle hair cells	1.4309e-22	-0.879333	0.143	0.295	5.59024e-18
BdiBd21-3.4G0204700	13	Prickle hair cells	1.20113e-22	-0.879337	0.778	0.813	4.69259e-18
BdiBd21-3.2G0339000	13	Prickle hair cells	6.8904e-08	-0.879432	0.186	0.299	0.00269194
BdiBd21-3.2G0727500	6	Prickle hair cells	3.53563e-24	-0.87945	0.281	0.454	1.3813e-19
BdiBd21-3.1G0119300	19	Prickle hair cells	4.98059e-09	-0.879852	0.082	0.305	0.000194582
BdiBd21-3.1G0541200	12	Prickle hair cells	3.97868e-15	-0.880074	0.87	0.737	1.55439e-10
BdiBd21-3.3G0223200	15	Prickle hair cells	5.77184e-12	-0.88084	0.542	0.664	2.25494e-07
BdiBd21-3.3G0508700	19	Prickle hair cells	1.69197e-07	-0.881192	0.082	0.274	0.00661019
BdiBd21-3.1G0149100	6	Prickle hair cells	1.1794e-19	-0.88135	0.119	0.253	4.6077e-15
BdiBd21-3.5G0319100	7	Prickle hair cells	1.82004e-29	-0.881359	0.214	0.419	7.11054e-25
BdiBd21-3.1G0614300	19	Prickle hair cells	2.93933e-14	-0.881495	0.159	0.522	1.14834e-09
BdiBd21-3.1G0813700	7	Prickle hair cells	7.49685e-26	-0.881962	0.127	0.3	2.92887e-21
BdiBd21-3.4G0285400	19	Prickle hair cells	2.10925e-08	-0.882265	0.276	0.548	0.000824041
BdiBd21-3.3G0686500	13	Prickle hair cells	1.57443e-13	-0.882382	0.42	0.535	6.15098e-09
BdiBd21-3.1G0330500	19	Prickle hair cells	3.37832e-10	-0.882512	0.124	0.387	1.31984e-05
BdiBd21-3.2G0357800	15	Prickle hair cells	1.33466e-09	-0.882574	0.31	0.459	5.21423e-05
BdiBd21-3.1G0108600	13	Prickle hair cells	2.93164e-07	-0.882604	0.246	0.36	0.0114533
BdiBd21-3.3G0630000	7	Prickle hair cells	9.26183e-28	-0.882665	0.41	0.587	3.61841e-23
BdiBd21-3.3G0797100	19	Prickle hair cells	2.32864e-08	-0.882848	0.076	0.286	0.000909752
BdiBd21-3.3G0148500	7	Prickle hair cells	2.59614e-38	-0.883503	0.307	0.546	1.01426e-33
BdiBd21-3.3G0516000	7	Prickle hair cells	6.32198e-27	-0.883506	0.21	0.409	2.46987e-22
BdiBd21-3.4G0080500	19	Prickle hair cells	2.94901e-09	-0.883532	0.106	0.341	0.000115212
BdiBd21-3.4G0010700	19	Prickle hair cells	3.9526e-13	-0.88365	0.106	0.421	1.5442e-08
BdiBd21-3.3G0749900	13	Prickle hair cells	2.97001e-08	-0.884523	0.244	0.356	0.00116032
BdiBd21-3.2G0338101	13	Prickle hair cells	4.78248e-06	-0.885125	0.186	0.269	0.186842
BdiBd21-3.2G0537200	13	Prickle hair cells	2.89826e-12	-0.88521	0.392	0.52	1.13229e-07
BdiBd21-3.3G0198500	6	Prickle hair cells	2.20747e-26	-0.885256	0.379	0.521	8.62414e-22
BdiBd21-3.1G1030100	19	Prickle hair cells	6.07288e-08	-0.885293	0.082	0.286	0.00237255
BdiBd21-3.2G0688100	13	Prickle hair cells	1.32787e-08	-0.88543	0.472	0.56	0.000518773
BdiBd21-3.2G0181800	7	Prickle hair cells	1.87487e-09	-0.885586	0.312	0.444	7.32476e-05
BdiBd21-3.2G0445300	7	Prickle hair cells	8.91879e-75	-0.885616	0.922	0.947	3.48439e-70
BdiBd21-3.5G0223900	15	Prickle hair cells	3.18767e-11	-0.885758	0.172	0.341	1.24536e-06
BdiBd21-3.1G0885800	6	Prickle hair cells	1.11042e-44	-0.885992	0.547	0.702	4.3382e-40
BdiBd21-3.5G0124400	15	Prickle hair cells	8.77472e-11	-0.886219	0.296	0.456	3.42811e-06
BdiBd21-3.3G0084801	7	Prickle hair cells	3.91628e-19	-0.886252	0.177	0.319	1.53001e-14
BdiBd21-3.5G0191300	7	Prickle hair cells	7.26904e-26	-0.88644	0.176	0.361	2.83987e-21
BdiBd21-3.1G0610000	19	Prickle hair cells	1.10039e-09	-0.886857	0.218	0.505	4.299e-05
BdiBd21-3.1G0220200	7	Prickle hair cells	1.66032e-23	-0.886892	0.146	0.313	6.48653e-19
BdiBd21-3.3G0298900	19	Prickle hair cells	8.77257e-07	-0.886987	0.094	0.271	0.0342727
BdiBd21-3.2G0252432	19	Prickle hair cells	1.66084e-11	-0.887084	0.147	0.455	6.48856e-07
BdiBd21-3.1G0997000	13	Prickle hair cells	1.24276e-07	-0.887279	0.194	0.301	0.0048552
BdiBd21-3.2G0133700	12	Prickle hair cells	2.88138e-06	-0.887542	0.772	0.619	0.11257
BdiBd21-3.2G0264400	15	Prickle hair cells	5.11341e-08	-0.887863	0.132	0.261	0.00199771
BdiBd21-3.1G0105700	13	Prickle hair cells	6.06973e-07	-0.88805	0.192	0.293	0.0237132
BdiBd21-3.1G0090800	19	Prickle hair cells	7.70838e-13	-0.888336	0.447	0.763	3.01151e-08
BdiBd21-3.5G0274900	19	Prickle hair cells	7.4305e-09	-0.888457	0.059	0.27	0.000290295
BdiBd21-3.2G0778400	6	Prickle hair cells	9.62657e-27	-0.888541	0.186	0.363	3.76091e-22
BdiBd21-3.3G0321900	15	Prickle hair cells	1.70138e-07	-0.888653	0.206	0.34	0.00664696
BdiBd21-3.1G0850200	19	Prickle hair cells	2.30416e-11	-0.888754	0.141	0.437	9.0019e-07
BdiBd21-3.5G0279400	15	Prickle hair cells	3.2278e-10	-0.888885	0.529	0.628	1.26104e-05
BdiBd21-3.2G0275000	7	Prickle hair cells	3.3701e-21	-0.888996	0.15	0.305	1.31663e-16
BdiBd21-3.3G0663400	15	Prickle hair cells	2.5381e-07	-0.889024	0.156	0.283	0.00991584
BdiBd21-3.1G0509100	19	Prickle hair cells	9.80823e-11	-0.889031	0.165	0.464	3.83188e-06
BdiBd21-3.4G0428000	13	Prickle hair cells	9.68725e-08	-0.88904	0.196	0.31	0.00378462
BdiBd21-3.4G0151300	6	Prickle hair cells	8.62596e-20	-0.889062	0.157	0.298	3.36999e-15
BdiBd21-3.1G0146300	13	Prickle hair cells	1.95595e-22	-0.889134	0.606	0.734	7.6415e-18
BdiBd21-3.5G0031100	13	Prickle hair cells	2.21355e-06	-0.889208	0.214	0.306	0.0864789
BdiBd21-3.1G0990500	19	Prickle hair cells	1.31227e-07	-0.889739	0.076	0.27	0.00512679
BdiBd21-3.1G0522100	19	Prickle hair cells	5.65903e-08	-0.889794	0.082	0.283	0.00221087
BdiBd21-3.3G0639500	6	Prickle hair cells	2.40572e-35	-0.889842	0.4	0.582	9.39866e-31
BdiBd21-3.1G0601500	19	Prickle hair cells	1.23044e-10	-0.890353	0.112	0.384	4.80707e-06
BdiBd21-3.1G0746100	15	Prickle hair cells	1.54129e-10	-0.890818	0.352	0.502	6.02152e-06
BdiBd21-3.2G0727500	13	Prickle hair cells	2.97039e-08	-0.891311	0.34	0.446	0.00116047
BdiBd21-3.5G0274400	15	Prickle hair cells	2.74334e-10	-0.89163	0.548	0.641	1.07177e-05
BdiBd21-3.3G0787000	13	Prickle hair cells	1.09036e-06	-0.891773	0.28	0.377	0.0425983
BdiBd21-3.2G0646400	7	Prickle hair cells	1.0127e-34	-0.892191	0.232	0.455	3.95643e-30
BdiBd21-3.3G0370400	19	Prickle hair cells	1.28258e-10	-0.892604	0.135	0.416	5.01078e-06
BdiBd21-3.2G0628300	7	Prickle hair cells	6.89779e-49	-0.892671	0.795	0.883	2.69483e-44
BdiBd21-3.1G0839600	19	Prickle hair cells	2.0587e-07	-0.89278	0.1	0.296	0.00804293
BdiBd21-3.1G0910800	13	Prickle hair cells	6.1509e-07	-0.89364	0.234	0.328	0.0240303
BdiBd21-3.2G0187800	19	Prickle hair cells	2.43747e-11	-0.893678	0.212	0.526	9.52273e-07
BdiBd21-3.4G0071100	6	Prickle hair cells	8.74354e-17	-0.893782	0.397	0.512	3.41593e-12
BdiBd21-3.3G0783700	6	Prickle hair cells	1.15762e-27	-0.893875	0.237	0.42	4.5226e-23
BdiBd21-3.3G0458700	13	Prickle hair cells	2.66478e-10	-0.894422	0.18	0.314	1.04108e-05
BdiBd21-3.1G0709700	10	Prickle hair cells	3.24577e-10	-0.895402	0.907	0.817	1.26806e-05
BdiBd21-3.1G0546100	6	Prickle hair cells	3.37892e-25	-0.896222	0.138	0.301	1.32008e-20
BdiBd21-3.2G0506200	19	Prickle hair cells	3.18548e-09	-0.896249	0.094	0.325	0.00012445
BdiBd21-3.1G0644500	13	Prickle hair cells	5.84495e-08	-0.896653	0.236	0.345	0.00228351
BdiBd21-3.5G0249900	7	Prickle hair cells	1.66204e-18	-0.89673	0.235	0.389	6.49324e-14
BdiBd21-3.4G0271000	19	Prickle hair cells	1.50056e-13	-0.896788	0.165	0.513	5.8624e-09
BdiBd21-3.4G0243500	19	Prickle hair cells	7.30234e-09	-0.896864	0.1	0.326	0.000285288
BdiBd21-3.4G0335700	7	Prickle hair cells	1.71681e-16	-0.897069	0.159	0.287	6.70724e-12
BdiBd21-3.2G0717700	15	Prickle hair cells	1.11424e-07	-0.897345	0.151	0.279	0.00435312
BdiBd21-3.1G0176900	19	Prickle hair cells	6.11957e-11	-0.897465	0.182	0.486	2.39079e-06
BdiBd21-3.3G0067500	13	Prickle hair cells	1.50841e-10	-0.897667	0.336	0.457	5.89305e-06
BdiBd21-3.2G0331500	7	Prickle hair cells	5.32401e-30	-0.897994	0.255	0.471	2.07999e-25
BdiBd21-3.3G0551800	19	Prickle hair cells	1.39522e-13	-0.898201	0.182	0.552	5.45083e-09
BdiBd21-3.2G0697900	7	Prickle hair cells	4.24286e-35	-0.898243	0.23	0.459	1.6576e-30
BdiBd21-3.1G0660600	6	Prickle hair cells	6.88517e-16	-0.898339	0.612	0.653	2.6899e-11
BdiBd21-3.1G0183000	7	Prickle hair cells	7.45728e-06	-0.898873	0.423	0.499	0.291341
BdiBd21-3.2G0628300	10	Prickle hair cells	2.40717e-28	-0.89911	0.948	0.874	9.40433e-24
BdiBd21-3.3G0522200	15	Prickle hair cells	1.06912e-12	-0.899281	0.606	0.722	4.17684e-08
BdiBd21-3.3G0721400	13	Prickle hair cells	1.15701e-11	-0.899285	0.382	0.509	4.52023e-07
BdiBd21-3.1G0141200	6	Prickle hair cells	2.58191e-16	-0.899567	0.138	0.258	1.0087e-11
BdiBd21-3.1G0553300	19	Prickle hair cells	2.61369e-08	-0.899699	0.082	0.298	0.00102112
BdiBd21-3.3G0732300	13	Prickle hair cells	3.10431e-09	-0.900123	0.278	0.403	0.000121279
BdiBd21-3.3G0417100	6	Prickle hair cells	2.97691e-23	-0.900424	0.143	0.301	1.16302e-18
BdiBd21-3.2G0486200	6	Prickle hair cells	1.43872e-24	-0.900493	0.403	0.566	5.62077e-20
BdiBd21-3.2G0524900	19	Prickle hair cells	8.97024e-10	-0.900971	0.112	0.364	3.50449e-05
BdiBd21-3.2G0550100	15	Prickle hair cells	1.01907e-08	-0.901253	0.288	0.44	0.000398129
BdiBd21-3.1G0898600	6	Prickle hair cells	7.73242e-26	-0.90176	0.121	0.28	3.0209e-21
BdiBd21-3.3G0780400	12	Prickle hair cells	1.35761e-07	-0.902044	0.723	0.638	0.00530389
BdiBd21-3.3G0195200	7	Prickle hair cells	8.50068e-14	-0.90206	0.16	0.278	3.32105e-09
BdiBd21-3.1G0968600	6	Prickle hair cells	4.72101e-22	-0.902695	0.272	0.429	1.84441e-17
BdiBd21-3.3G0457600	19	Prickle hair cells	5.78938e-11	-0.90272	0.106	0.371	2.26179e-06
BdiBd21-3.3G0697800	7	Prickle hair cells	6.74399e-23	-0.902935	0.099	0.25	2.63474e-18
BdiBd21-3.3G0557600	19	Prickle hair cells	6.65054e-10	-0.903143	0.147	0.409	2.59823e-05
BdiBd21-3.3G0616400	7	Prickle hair cells	2.20239e-23	-0.903588	0.153	0.322	8.60429e-19
BdiBd21-3.3G0710200	13	Prickle hair cells	6.69452e-12	-0.903829	0.298	0.443	2.61542e-07
BdiBd21-3.3G0575700	13	Prickle hair cells	2.75317e-08	-0.904348	0.176	0.29	0.00107561
BdiBd21-3.1G0656800	6	Prickle hair cells	6.06846e-07	-0.904666	0.208	0.27	0.0237083
BdiBd21-3.5G0256800	19	Prickle hair cells	9.00377e-09	-0.905147	0.165	0.416	0.000351759
BdiBd21-3.2G0024800	6	Prickle hair cells	1.43084e-23	-0.905175	0.108	0.253	5.59003e-19
BdiBd21-3.1G0898100	19	Prickle hair cells	1.19837e-11	-0.905289	0.118	0.409	4.6818e-07
BdiBd21-3.5G0231400	7	Prickle hair cells	1.65228e-30	-0.905808	0.274	0.486	6.45511e-26
BdiBd21-3.2G0607400	13	Prickle hair cells	1.14958e-11	-0.905906	0.362	0.489	4.49118e-07
BdiBd21-3.4G0604500	19	Prickle hair cells	8.3678e-12	-0.906182	0.106	0.393	3.26913e-07
BdiBd21-3.4G0048600	7	Prickle hair cells	1.00985e-22	-0.906289	0.182	0.355	3.94528e-18
BdiBd21-3.1G0862500	7	Prickle hair cells	3.33728e-19	-0.906357	0.119	0.257	1.30381e-14
BdiBd21-3.3G0124200	10	Prickle hair cells	6.38948e-07	-0.906619	0.861	0.763	0.0249624
BdiBd21-3.2G0432800	15	Prickle hair cells	1.85783e-13	-0.906687	0.683	0.747	7.25819e-09
BdiBd21-3.1G1006500	19	Prickle hair cells	1.08735e-08	-0.906784	0.082	0.299	0.000424807
BdiBd21-3.1G0198500	19	Prickle hair cells	3.07999e-10	-0.906903	0.112	0.374	1.20329e-05
BdiBd21-3.1G0903300	19	Prickle hair cells	3.61262e-09	-0.906912	0.1	0.34	0.000141138
BdiBd21-3.1G0109200	6	Prickle hair cells	9.49861e-26	-0.907697	0.41	0.561	3.71092e-21
BdiBd21-3.5G0157500	7	Prickle hair cells	5.12951e-20	-0.907733	0.262	0.425	2.004e-15
BdiBd21-3.2G0389500	13	Prickle hair cells	8.33866e-10	-0.907871	0.218	0.342	3.25775e-05
BdiBd21-3.1G0278500	15	Prickle hair cells	2.0065e-07	-0.908036	0.225	0.348	0.007839
BdiBd21-3.5G0274300	7	Prickle hair cells	1.06806e-32	-0.908075	0.362	0.58	4.1727e-28
BdiBd21-3.4G0107600	19	Prickle hair cells	6.17379e-12	-0.908242	0.194	0.515	2.41198e-07
BdiBd21-3.2G0543300	13	Prickle hair cells	5.80273e-30	-0.908488	0.814	0.872	2.26701e-25
BdiBd21-3.3G0705600	13	Prickle hair cells	8.56381e-07	-0.908811	0.336	0.431	0.0334571
BdiBd21-3.3G0063200	19	Prickle hair cells	1.55199e-11	-0.909072	0.206	0.531	6.06333e-07
BdiBd21-3.1G0646900	13	Prickle hair cells	6.42561e-15	-0.909522	0.206	0.376	2.51036e-10
BdiBd21-3.2G0614200	12	Prickle hair cells	4.40995e-08	-0.909622	0.256	0.152	0.00172288
BdiBd21-3.4G0439100	19	Prickle hair cells	1.17488e-10	-0.909653	0.218	0.522	4.59002e-06
BdiBd21-3.1G0155100	19	Prickle hair cells	8.82956e-06	-0.909796	0.165	0.35	0.344953
BdiBd21-3.3G0031400	13	Prickle hair cells	5.16443e-13	-0.909809	0.584	0.68	2.01764e-08
BdiBd21-3.4G0420800	19	Prickle hair cells	8.7343e-14	-0.909958	0.2	0.564	3.41232e-09
BdiBd21-3.2G0028600	6	Prickle hair cells	2.84171e-55	-0.910204	0.688	0.83	1.1102e-50
BdiBd21-3.3G0721400	15	Prickle hair cells	2.20549e-09	-0.910576	0.368	0.508	8.61639e-05
BdiBd21-3.1G0888700	19	Prickle hair cells	5.36244e-14	-0.910636	0.118	0.444	2.095e-09
BdiBd21-3.1G0784900	15	Prickle hair cells	1.48088e-17	-0.91067	0.751	0.846	5.78552e-13
BdiBd21-3.1G0562600	6	Prickle hair cells	1.73419e-28	-0.910773	0.172	0.357	6.77514e-24
BdiBd21-3.4G0478900	13	Prickle hair cells	6.81936e-08	-0.910981	0.214	0.321	0.00266419
BdiBd21-3.1G0878100	19	Prickle hair cells	5.94992e-09	-0.911126	0.094	0.323	0.000232452
BdiBd21-3.2G0416600	15	Prickle hair cells	7.09872e-06	-0.911205	0.304	0.412	0.277333
BdiBd21-3.2G0521700	15	Prickle hair cells	2.74661e-09	-0.911364	0.143	0.29	0.000107305
BdiBd21-3.1G0541800	19	Prickle hair cells	3.73527e-08	-0.912314	0.071	0.269	0.00145929
BdiBd21-3.2G0472400	19	Prickle hair cells	9.78401e-10	-0.912636	0.1	0.35	3.82242e-05
BdiBd21-3.5G0296400	19	Prickle hair cells	1.27699e-11	-0.913058	0.182	0.494	4.98895e-07
BdiBd21-3.3G0200400	19	Prickle hair cells	1.75063e-14	-0.913364	0.135	0.489	6.83936e-10
BdiBd21-3.3G0422000	19	Prickle hair cells	2.21261e-08	-0.913373	0.071	0.276	0.000864424
BdiBd21-3.3G0780400	6	Prickle hair cells	5.99107e-42	-0.913389	0.443	0.655	2.34059e-37
BdiBd21-3.1G1016900	7	Prickle hair cells	1.88169e-19	-0.913477	0.164	0.316	7.35137e-15
BdiBd21-3.2G0093100	13	Prickle hair cells	3.25323e-08	-0.91348	0.172	0.281	0.00127097
BdiBd21-3.2G0025600	7	Prickle hair cells	1.71323e-70	-0.913592	0.761	0.884	6.69323e-66
BdiBd21-3.1G0874500	13	Prickle hair cells	4.87106e-08	-0.913699	0.28	0.387	0.00190303
BdiBd21-3.1G0461600	13	Prickle hair cells	4.2746e-31	-0.913742	0.68	0.783	1.67e-26
BdiBd21-3.3G0118700	15	Prickle hair cells	2.40436e-15	-0.913803	0.283	0.506	9.39335e-11
BdiBd21-3.1G0072100	15	Prickle hair cells	3.58604e-12	-0.913848	0.5	0.621	1.40099e-07
BdiBd21-3.4G0107600	13	Prickle hair cells	6.13668e-13	-0.914064	0.374	0.516	2.39748e-08
BdiBd21-3.2G0481900	7	Prickle hair cells	1.82785e-22	-0.914285	0.154	0.316	7.14105e-18
BdiBd21-3.1G0705200	19	Prickle hair cells	9.73584e-09	-0.914429	0.088	0.301	0.00038036
BdiBd21-3.3G0730400	15	Prickle hair cells	5.97375e-11	-0.914593	0.638	0.702	2.33383e-06
BdiBd21-3.1G0822400	19	Prickle hair cells	1.28803e-15	-0.914677	0.5	0.806	5.03209e-11
BdiBd21-3.3G0694700	15	Prickle hair cells	2.22205e-16	-0.915038	0.735	0.792	8.68109e-12
BdiBd21-3.2G0561400	19	Prickle hair cells	1.98829e-12	-0.915223	0.235	0.583	7.76785e-08
BdiBd21-3.1G0161500	19	Prickle hair cells	1.6469e-10	-0.915272	0.129	0.413	6.4341e-06
BdiBd21-3.4G0616100	6	Prickle hair cells	5.37924e-45	-0.915298	0.591	0.751	2.10156e-40
BdiBd21-3.1G0959600	13	Prickle hair cells	1.84044e-11	-0.915848	0.356	0.497	7.19024e-07
BdiBd21-3.2G0264800	7	Prickle hair cells	1.54907e-29	-0.916017	0.337	0.53	6.05192e-25
BdiBd21-3.1G0853000	19	Prickle hair cells	8.10625e-08	-0.91602	0.088	0.287	0.00316695
BdiBd21-3.1G0636900	13	Prickle hair cells	3.62066e-12	-0.916485	0.29	0.433	1.41452e-07
BdiBd21-3.2G0317600	6	Prickle hair cells	1.95167e-24	-0.916707	0.212	0.377	7.6248e-20
BdiBd21-3.2G0270000	19	Prickle hair cells	3.01321e-07	-0.916758	0.106	0.303	0.011772
BdiBd21-3.3G0297900	13	Prickle hair cells	1.19546e-08	-0.916994	0.194	0.312	0.000467042
BdiBd21-3.3G0019800	7	Prickle hair cells	1.64478e-24	-0.917247	0.114	0.275	6.42584e-20
BdiBd21-3.1G0741700	7	Prickle hair cells	7.75791e-26	-0.917434	0.249	0.433	3.03086e-21
BdiBd21-3.2G0729700	19	Prickle hair cells	7.91988e-14	-0.917457	0.476	0.801	3.09414e-09
BdiBd21-3.3G0224500	6	Prickle hair cells	1.82357e-14	-0.917478	0.398	0.496	7.12431e-10
BdiBd21-3.3G0698800	19	Prickle hair cells	1.34261e-09	-0.917589	0.253	0.527	5.24533e-05
BdiBd21-3.3G0668600	7	Prickle hair cells	1.61962e-20	-0.918028	0.235	0.398	6.32753e-16
BdiBd21-3.3G0022600	19	Prickle hair cells	1.07034e-11	-0.918049	0.141	0.451	4.18159e-07
BdiBd21-3.1G0876500	19	Prickle hair cells	8.10784e-11	-0.918249	0.112	0.383	3.16757e-06
BdiBd21-3.3G0669700	19	Prickle hair cells	1.64087e-11	-0.918557	0.118	0.379	6.41055e-07
BdiBd21-3.5G0290700	7	Prickle hair cells	3.13249e-41	-0.918777	0.395	0.635	1.2238e-36
BdiBd21-3.3G0548300	19	Prickle hair cells	9.06652e-11	-0.91921	0.1	0.367	3.54211e-06
BdiBd21-3.1G0267200	13	Prickle hair cells	6.30585e-15	-0.919351	0.432	0.566	2.46357e-10
BdiBd21-3.3G0765900	19	Prickle hair cells	8.68755e-15	-0.919397	0.235	0.63	3.39405e-10
BdiBd21-3.2G0610900	19	Prickle hair cells	2.08358e-12	-0.919666	0.141	0.464	8.14014e-08
BdiBd21-3.3G0612000	19	Prickle hair cells	9.40175e-10	-0.92001	0.1	0.337	3.67308e-05
BdiBd21-3.3G0311700	19	Prickle hair cells	4.48284e-16	-0.920222	0.318	0.74	1.75136e-11
BdiBd21-3.4G0503300	19	Prickle hair cells	3.81893e-13	-0.920341	0.224	0.588	1.49198e-08
BdiBd21-3.3G0608800	19	Prickle hair cells	2.22973e-08	-0.920382	0.106	0.327	0.000871111
BdiBd21-3.2G0517900	19	Prickle hair cells	2.76265e-08	-0.920761	0.082	0.286	0.00107931
BdiBd21-3.2G0214000	13	Prickle hair cells	3.99046e-10	-0.921347	0.13	0.258	1.55899e-05
BdiBd21-3.1G0441300	19	Prickle hair cells	2.02809e-11	-0.922214	0.147	0.449	7.92333e-07
BdiBd21-3.1G0457100	13	Prickle hair cells	2.36075e-09	-0.922216	0.16	0.282	9.22297e-05
BdiBd21-3.1G0373200	10	Prickle hair cells	8.37137e-07	-0.922367	0.251	0.158	0.0327053
BdiBd21-3.2G0344500	15	Prickle hair cells	8.02834e-12	-0.922486	0.267	0.443	3.13651e-07
BdiBd21-3.1G0306900	7	Prickle hair cells	1.91123e-35	-0.923066	0.211	0.437	7.4668e-31
BdiBd21-3.3G0522500	19	Prickle hair cells	6.0609e-07	-0.923275	0.082	0.261	0.0236787
BdiBd21-3.2G0560700	19	Prickle hair cells	1.31987e-08	-0.923366	0.088	0.303	0.000515647
BdiBd21-3.3G0190800	19	Prickle hair cells	5.24485e-14	-0.923383	0.476	0.792	2.04906e-09
BdiBd21-3.3G0084500	6	Prickle hair cells	1.62937e-26	-0.923768	0.277	0.448	6.36563e-22
BdiBd21-3.1G0633500	19	Prickle hair cells	4.55276e-07	-0.923854	0.112	0.306	0.0177867
BdiBd21-3.2G0803000	13	Prickle hair cells	3.78997e-08	-0.924024	0.258	0.368	0.00148067
BdiBd21-3.2G0151600	19	Prickle hair cells	1.12266e-11	-0.924561	0.206	0.535	4.386e-07
BdiBd21-3.5G0069700	13	Prickle hair cells	3.42165e-12	-0.924708	0.368	0.502	1.33677e-07
BdiBd21-3.2G0486500	7	Prickle hair cells	1.00877e-35	-0.92481	0.198	0.427	3.94105e-31
BdiBd21-3.3G0710400	13	Prickle hair cells	8.2705e-11	-0.925038	0.268	0.399	3.23112e-06
BdiBd21-3.3G0469000	19	Prickle hair cells	1.35495e-06	-0.925067	0.082	0.255	0.0529351
BdiBd21-3.3G0344900	13	Prickle hair cells	1.07036e-08	-0.925183	0.66	0.726	0.00041817
BdiBd21-3.1G0879300	7	Prickle hair cells	2.51542e-26	-0.925216	0.142	0.325	9.82724e-22
BdiBd21-3.2G0598300	19	Prickle hair cells	2.40988e-15	-0.925348	0.265	0.658	9.41492e-11
BdiBd21-3.3G0041900	6	Prickle hair cells	5.15257e-22	-0.925995	0.135	0.285	2.01301e-17
BdiBd21-3.3G0341900	10	Prickle hair cells	1.20294e-05	-0.926	0.458	0.315	0.469963
BdiBd21-3.2G0686800	6	Prickle hair cells	9.79362e-29	-0.926106	0.284	0.473	3.82617e-24
BdiBd21-3.1G0225700	15	Prickle hair cells	1.00833e-07	-0.926189	0.22	0.357	0.00393935
BdiBd21-3.3G0177900	15	Prickle hair cells	4.4108e-06	-0.926584	0.177	0.29	0.172321
BdiBd21-3.1G0131500	13	Prickle hair cells	1.27985e-07	-0.926721	0.232	0.339	0.00500012
BdiBd21-3.3G0644000	13	Prickle hair cells	3.43511e-10	-0.926917	0.298	0.429	1.34203e-05
BdiBd21-3.5G0267000	7	Prickle hair cells	7.2209e-39	-0.927023	0.877	0.912	2.82106e-34
BdiBd21-3.1G1005400	10	Prickle hair cells	4.24065e-10	-0.927091	0.558	0.362	1.65674e-05
BdiBd21-3.1G0502000	13	Prickle hair cells	3.40449e-15	-0.927171	0.302	0.46	1.33007e-10
BdiBd21-3.3G0553700	15	Prickle hair cells	1.25039e-08	-0.927227	0.275	0.412	0.0004885
BdiBd21-3.2G0108600	13	Prickle hair cells	2.15822e-10	-0.927605	0.26	0.382	8.43175e-06
BdiBd21-3.2G0160100	6	Prickle hair cells	1.09666e-22	-0.927886	0.194	0.352	4.28442e-18
BdiBd21-3.2G0451500	19	Prickle hair cells	2.89091e-09	-0.928076	0.141	0.39	0.000112942
BdiBd21-3.1G0061200	15	Prickle hair cells	1.87279e-11	-0.928192	0.521	0.635	7.31662e-07
BdiBd21-3.1G0264700	13	Prickle hair cells	1.04024e-38	-0.928244	0.904	0.93	4.064e-34
BdiBd21-3.2G0071000	13	Prickle hair cells	8.80776e-11	-0.928345	0.154	0.259	3.44101e-06
BdiBd21-3.3G0409600	7	Prickle hair cells	9.78834e-14	-0.928407	0.419	0.542	3.82411e-09
BdiBd21-3.2G0790600	19	Prickle hair cells	8.96251e-13	-0.928648	0.147	0.462	3.50147e-08
BdiBd21-3.3G0557600	13	Prickle hair cells	5.83931e-10	-0.928871	0.292	0.41	2.2813e-05
BdiBd21-3.5G0159100	13	Prickle hair cells	1.68344e-06	-0.929125	0.178	0.268	0.0657686
BdiBd21-3.1G0160200	7	Prickle hair cells	1.09903e-28	-0.92921	0.352	0.563	4.2937e-24
BdiBd21-3.5G0212900	7	Prickle hair cells	9.02204e-21	-0.929298	0.341	0.505	3.52473e-16
BdiBd21-3.1G0664600	13	Prickle hair cells	1.48821e-12	-0.929692	0.572	0.655	5.81415e-08
BdiBd21-3.3G0184700	6	Prickle hair cells	1.65977e-27	-0.92984	0.427	0.607	6.48441e-23
BdiBd21-3.3G0789600	19	Prickle hair cells	2.3591e-18	-0.929873	0.353	0.751	9.21652e-14
BdiBd21-3.1G0988100	13	Prickle hair cells	1.11226e-09	-0.930189	0.24	0.358	4.34536e-05
BdiBd21-3.3G0181900	19	Prickle hair cells	8.94872e-14	-0.930318	0.553	0.821	3.49609e-09
BdiBd21-3.3G0120600	7	Prickle hair cells	1.0611e-26	-0.930528	0.117	0.289	4.14551e-22
BdiBd21-3.2G0163000	7	Prickle hair cells	5.18077e-29	-0.930945	0.367	0.568	2.02402e-24
BdiBd21-3.3G0067500	19	Prickle hair cells	2.83453e-11	-0.931013	0.159	0.456	1.10739e-06
BdiBd21-3.2G0105800	6	Prickle hair cells	2.17192e-19	-0.931469	0.173	0.315	8.48526e-15
BdiBd21-3.2G0028700	15	Prickle hair cells	5.38928e-08	-0.931868	0.18	0.31	0.00210548
BdiBd21-3.3G0663400	19	Prickle hair cells	2.84566e-07	-0.931935	0.088	0.282	0.0111174
BdiBd21-3.4G0607200	13	Prickle hair cells	3.06494e-09	-0.932259	0.198	0.318	0.000119741
BdiBd21-3.1G0097900	7	Prickle hair cells	2.04823e-23	-0.93265	0.138	0.299	8.00203e-19
BdiBd21-3.2G0743200	6	Prickle hair cells	2.15878e-26	-0.932722	0.225	0.406	8.43393e-22
BdiBd21-3.4G0291100	19	Prickle hair cells	8.44677e-08	-0.932973	0.076	0.266	0.00329998
BdiBd21-3.3G0531600	19	Prickle hair cells	6.29681e-17	-0.933086	0.288	0.727	2.46004e-12
BdiBd21-3.2G0680000	7	Prickle hair cells	7.65442e-15	-0.933234	0.374	0.484	2.99043e-10
BdiBd21-3.3G0177600	6	Prickle hair cells	8.0677e-17	-0.933276	0.136	0.257	3.15189e-12
BdiBd21-3.1G0168801	13	Prickle hair cells	1.58941e-09	-0.933531	0.4	0.502	6.2095e-05
BdiBd21-3.2G0017900	19	Prickle hair cells	4.03111e-10	-0.933753	0.1	0.353	1.57488e-05
BdiBd21-3.3G0759700	15	Prickle hair cells	6.96523e-07	-0.933882	0.161	0.278	0.0272118
BdiBd21-3.5G0254500	7	Prickle hair cells	5.98207e-30	-0.933921	0.408	0.611	2.33708e-25
BdiBd21-3.1G0930400	19	Prickle hair cells	1.55891e-10	-0.933966	0.082	0.333	6.09036e-06
BdiBd21-3.4G0111200	19	Prickle hair cells	7.10568e-11	-0.934265	0.171	0.456	2.77605e-06
BdiBd21-3.1G0037200	6	Prickle hair cells	2.82288e-11	-0.934456	0.185	0.279	1.10284e-06
BdiBd21-3.1G1000500	6	Prickle hair cells	2.94502e-16	-0.934469	0.494	0.596	1.15056e-11
BdiBd21-3.1G0506800	7	Prickle hair cells	1.69992e-11	-0.934476	0.19	0.296	6.64123e-07
BdiBd21-3.3G0584400	13	Prickle hair cells	1.50941e-09	-0.934526	0.326	0.445	5.89697e-05
BdiBd21-3.1G0876500	15	Prickle hair cells	6.8322e-10	-0.934529	0.23	0.384	2.6692e-05
BdiBd21-3.2G0353100	19	Prickle hair cells	9.55074e-12	-0.934845	0.165	0.487	3.73128e-07
BdiBd21-3.1G0072800	19	Prickle hair cells	1.64592e-11	-0.935069	0.124	0.411	6.43029e-07
BdiBd21-3.2G0763300	19	Prickle hair cells	6.62036e-13	-0.935103	0.3	0.668	2.58644e-08
BdiBd21-3.2G0157400	7	Prickle hair cells	1.31056e-42	-0.935147	0.467	0.688	5.12011e-38
BdiBd21-3.3G0662100	7	Prickle hair cells	7.03938e-16	-0.93544	0.153	0.282	2.75014e-11
BdiBd21-3.1G0035220	15	Prickle hair cells	1.92857e-14	-0.935442	0.529	0.649	7.53453e-10
BdiBd21-3.3G0187500	19	Prickle hair cells	2.17682e-16	-0.935457	0.218	0.637	8.50441e-12
BdiBd21-3.3G0006900	15	Prickle hair cells	8.81813e-13	-0.935652	0.595	0.686	3.44507e-08
BdiBd21-3.1G0622300	13	Prickle hair cells	2.70499e-09	-0.935851	0.238	0.367	0.000105679
BdiBd21-3.5G0286700	13	Prickle hair cells	2.53344e-10	-0.935902	0.242	0.384	9.89764e-06
BdiBd21-3.1G0994500	15	Prickle hair cells	3.45401e-06	-0.936154	0.164	0.273	0.134941
BdiBd21-3.3G0485200	7	Prickle hair cells	2.94887e-29	-0.936345	0.263	0.469	1.15206e-24
BdiBd21-3.2G0766500	7	Prickle hair cells	7.10834e-30	-0.936603	0.236	0.434	2.77709e-25
BdiBd21-3.2G0715800	19	Prickle hair cells	7.08995e-11	-0.936846	0.082	0.34	2.7699e-06
BdiBd21-3.1G0144300	19	Prickle hair cells	3.00088e-10	-0.936888	0.124	0.388	1.17239e-05
BdiBd21-3.1G0184600	15	Prickle hair cells	1.70127e-06	-0.936919	0.169	0.283	0.0664654
BdiBd21-3.5G0271500	7	Prickle hair cells	1.68669e-42	-0.937888	0.385	0.622	6.58954e-38
BdiBd21-3.4G0022400	15	Prickle hair cells	7.14972e-11	-0.938012	0.28	0.451	2.79325e-06
BdiBd21-3.3G0372100	19	Prickle hair cells	8.44007e-09	-0.938662	0.082	0.3	0.000329737
BdiBd21-3.3G0539900	6	Prickle hair cells	2.0366e-27	-0.938693	0.428	0.596	7.95659e-23
BdiBd21-3.1G0214700	6	Prickle hair cells	2.14461e-29	-0.939013	0.233	0.413	8.37855e-25
BdiBd21-3.1G0720500	7	Prickle hair cells	5.459e-34	-0.939125	0.307	0.531	2.13272e-29
BdiBd21-3.4G0537600	19	Prickle hair cells	1.59536e-13	-0.93915	0.194	0.545	6.23277e-09
BdiBd21-3.4G0030200	13	Prickle hair cells	2.20915e-21	-0.939418	0.576	0.706	8.63071e-17
BdiBd21-3.2G0431800	7	Prickle hair cells	6.52486e-17	-0.939508	0.126	0.252	2.54913e-12
BdiBd21-3.3G0791600	6	Prickle hair cells	2.00667e-26	-0.939577	0.121	0.284	7.83967e-22
BdiBd21-3.1G0737900	13	Prickle hair cells	2.47616e-09	-0.939977	0.17	0.295	9.67384e-05
BdiBd21-3.4G0385300	13	Prickle hair cells	4.04333e-12	-0.93998	0.242	0.393	1.57965e-07
BdiBd21-3.4G0040500	13	Prickle hair cells	5.91347e-10	-0.940134	0.13	0.255	2.31027e-05
BdiBd21-3.3G0208900	19	Prickle hair cells	4.03475e-13	-0.940141	0.176	0.514	1.5763e-08
BdiBd21-3.1G0038500	13	Prickle hair cells	4.53239e-16	-0.94016	0.312	0.48	1.77072e-11
BdiBd21-3.2G0306300	19	Prickle hair cells	4.03964e-11	-0.940331	0.088	0.356	1.57821e-06
BdiBd21-3.4G0128000	7	Prickle hair cells	1.33435e-48	-0.940656	0.62	0.822	5.21302e-44
BdiBd21-3.1G0277800	19	Prickle hair cells	1.02456e-12	-0.940665	0.171	0.504	4.00274e-08
BdiBd21-3.1G0781700	13	Prickle hair cells	5.10018e-07	-0.941242	0.272	0.349	0.0199254
BdiBd21-3.4G0081900	19	Prickle hair cells	5.52929e-07	-0.941368	0.394	0.623	0.0216018
BdiBd21-3.1G0327100	13	Prickle hair cells	7.13796e-22	-0.94144	0.728	0.788	2.78866e-17
BdiBd21-3.3G0730900	19	Prickle hair cells	8.36617e-12	-0.941719	0.153	0.466	3.26849e-07
BdiBd21-3.3G0023000	13	Prickle hair cells	4.16762e-13	-0.941802	0.268	0.42	1.62821e-08
BdiBd21-3.1G0934700	7	Prickle hair cells	1.61659e-36	-0.942139	0.262	0.502	6.3157e-32
BdiBd21-3.2G0743300	19	Prickle hair cells	8.46209e-18	-0.942395	0.459	0.828	3.30597e-13
BdiBd21-3.4G0616100	19	Prickle hair cells	7.75125e-14	-0.942562	0.394	0.744	3.02826e-09
BdiBd21-3.1G0932200	7	Prickle hair cells	7.89174e-61	-0.943052	0.518	0.753	3.08314e-56
BdiBd21-3.5G0189400	15	Prickle hair cells	5.9562e-15	-0.94327	0.664	0.736	2.32697e-10
BdiBd21-3.2G0088400	6	Prickle hair cells	1.36491e-39	-0.943562	0.508	0.689	5.33245e-35
BdiBd21-3.3G0663900	15	Prickle hair cells	3.81627e-07	-0.943957	0.177	0.301	0.0149094
BdiBd21-3.4G0601700	12	Prickle hair cells	1.69055e-07	-0.944323	0.776	0.659	0.00660465
BdiBd21-3.5G0338700	19	Prickle hair cells	1.85106e-12	-0.944493	0.206	0.551	7.23171e-08
BdiBd21-3.1G0885800	13	Prickle hair cells	2.36764e-21	-0.944646	0.57	0.695	9.24989e-17
BdiBd21-3.1G0423500	15	Prickle hair cells	7.0423e-08	-0.944797	0.185	0.325	0.00275129
BdiBd21-3.2G0087500	7	Prickle hair cells	1.00565e-17	-0.944936	0.562	0.648	3.92887e-13
BdiBd21-3.1G0186201	19	Prickle hair cells	1.06708e-12	-0.944955	0.141	0.467	4.16886e-08
BdiBd21-3.2G0595900	19	Prickle hair cells	3.78338e-12	-0.945529	0.106	0.406	1.47809e-07
BdiBd21-3.4G0456300	6	Prickle hair cells	2.87567e-15	-0.94606	0.148	0.266	1.12347e-10
BdiBd21-3.5G0276900	7	Prickle hair cells	9.14068e-28	-0.946298	0.106	0.287	3.57108e-23
BdiBd21-3.4G0562800	19	Prickle hair cells	2.95458e-10	-0.946308	0.088	0.342	1.1543e-05
BdiBd21-3.2G0652800	7	Prickle hair cells	8.23411e-30	-0.946573	0.112	0.295	3.2169e-25
BdiBd21-3.2G0474400	15	Prickle hair cells	6.2639e-13	-0.946662	0.315	0.505	2.44718e-08
BdiBd21-3.3G0709500	6	Prickle hair cells	5.74692e-30	-0.946787	0.204	0.392	2.24521e-25
BdiBd21-3.4G0469300	19	Prickle hair cells	4.65874e-14	-0.946798	0.224	0.589	1.82008e-09
BdiBd21-3.4G0607200	19	Prickle hair cells	1.37001e-09	-0.947062	0.082	0.316	5.35237e-05
BdiBd21-3.3G0148200	13	Prickle hair cells	1.81331e-21	-0.947134	0.468	0.628	7.08423e-17
BdiBd21-3.3G0519800	19	Prickle hair cells	6.2099e-08	-0.947279	0.141	0.356	0.00242608
BdiBd21-3.2G0101600	6	Prickle hair cells	9.01993e-14	-0.947564	0.188	0.305	3.52391e-09
BdiBd21-3.2G0071900	13	Prickle hair cells	8.78787e-07	-0.948378	0.17	0.267	0.0343325
BdiBd21-3.5G0134600	7	Prickle hair cells	9.59342e-33	-0.94841	0.184	0.396	3.74796e-28
BdiBd21-3.1G0317100	19	Prickle hair cells	3.50871e-15	-0.948523	0.276	0.674	1.37078e-10
BdiBd21-3.1G0054500	19	Prickle hair cells	5.79299e-13	-0.948618	0.153	0.485	2.26321e-08
BdiBd21-3.5G0276900	19	Prickle hair cells	1.35204e-09	-0.948947	0.059	0.279	5.28214e-05
BdiBd21-3.2G0004900	10	Prickle hair cells	4.93732e-22	-0.948989	0.795	0.535	1.92891e-17
BdiBd21-3.2G0166600	19	Prickle hair cells	1.41641e-08	-0.94965	0.171	0.405	0.000553364
BdiBd21-3.2G0204300	13	Prickle hair cells	1.19424e-13	-0.94976	0.4	0.53	4.66565e-09
BdiBd21-3.2G0566400	7	Prickle hair cells	3.6753e-23	-0.949834	0.142	0.306	1.43587e-18
BdiBd21-3.1G0156200	19	Prickle hair cells	8.61139e-12	-0.94992	0.229	0.546	3.3643e-07
BdiBd21-3.5G0165000	19	Prickle hair cells	3.65582e-13	-0.949952	0.247	0.61	1.42826e-08
BdiBd21-3.3G0621100	13	Prickle hair cells	2.98006e-14	-0.950366	0.274	0.443	1.16425e-09
BdiBd21-3.1G0997200	19	Prickle hair cells	2.21549e-10	-0.95049	0.088	0.337	8.65549e-06
BdiBd21-3.4G0275000	7	Prickle hair cells	6.10947e-12	-0.950608	0.522	0.645	2.38685e-07
BdiBd21-3.2G0058600	19	Prickle hair cells	5.98754e-13	-0.950678	0.2	0.543	2.33921e-08
BdiBd21-3.1G0154400	19	Prickle hair cells	3.10666e-07	-0.950712	0.071	0.257	0.0121371
BdiBd21-3.2G0627300	7	Prickle hair cells	1.51602e-45	-0.950713	0.48	0.689	5.92278e-41
BdiBd21-3.5G0216600	6	Prickle hair cells	7.05136e-20	-0.950723	0.171	0.314	2.75482e-15
BdiBd21-3.1G0476800	7	Prickle hair cells	3.5368e-18	-0.950942	0.241	0.383	1.38176e-13
BdiBd21-3.3G0706500	6	Prickle hair cells	2.05882e-29	-0.950988	0.155	0.335	8.04341e-25
BdiBd21-3.2G0577500	7	Prickle hair cells	1.89376e-21	-0.951016	0.111	0.257	7.39853e-17
BdiBd21-3.4G0245400	19	Prickle hair cells	4.50882e-08	-0.951052	0.088	0.293	0.0017615
BdiBd21-3.1G0084600	7	Prickle hair cells	7.72546e-30	-0.951623	0.123	0.313	3.01818e-25
BdiBd21-3.3G0232300	15	Prickle hair cells	5.4457e-09	-0.951659	0.286	0.428	0.000212753
BdiBd21-3.3G0018900	15	Prickle hair cells	1.58359e-12	-0.951678	0.595	0.68	6.18675e-08
BdiBd21-3.2G0517100	19	Prickle hair cells	6.55303e-09	-0.951789	0.088	0.311	0.000256014
BdiBd21-3.5G0029700	19	Prickle hair cells	4.50432e-12	-0.952107	0.159	0.472	1.75975e-07
BdiBd21-3.3G0288600	19	Prickle hair cells	1.01303e-17	-0.952125	0.3	0.721	3.95771e-13
BdiBd21-3.4G0360000	7	Prickle hair cells	6.33537e-32	-0.952185	0.196	0.408	2.4751e-27
BdiBd21-3.1G0874500	6	Prickle hair cells	1.34508e-24	-0.952538	0.223	0.395	5.25496e-20
BdiBd21-3.5G0195500	19	Prickle hair cells	4.18487e-16	-0.95275	0.247	0.656	1.63494e-11
BdiBd21-3.1G0968200	19	Prickle hair cells	8.18149e-13	-0.953188	0.429	0.73	3.19634e-08
BdiBd21-3.3G0669400	7	Prickle hair cells	1.94141e-14	-0.953286	0.242	0.366	7.58472e-10
BdiBd21-3.4G0398700	13	Prickle hair cells	1.92093e-15	-0.953626	0.39	0.535	7.50471e-11
BdiBd21-3.2G0277500	7	Prickle hair cells	1.17938e-17	-0.953739	0.136	0.268	4.60762e-13
BdiBd21-3.1G0959800	19	Prickle hair cells	3.90173e-09	-0.953745	0.082	0.306	0.000152433
BdiBd21-3.1G0866500	13	Prickle hair cells	5.64611e-08	-0.95377	0.18	0.291	0.00220582
BdiBd21-3.3G0774800	12	Prickle hair cells	1.27841e-11	-0.953783	0.346	0.231	4.9945e-07
BdiBd21-3.4G0291100	15	Prickle hair cells	1.38234e-07	-0.953903	0.143	0.267	0.00540052
BdiBd21-3.2G0796200	19	Prickle hair cells	5.10996e-09	-0.954279	0.082	0.304	0.000199636
BdiBd21-3.1G0707200	19	Prickle hair cells	2.21945e-11	-0.954855	0.176	0.493	8.67093e-07
BdiBd21-3.5G0271500	19	Prickle hair cells	1.57539e-12	-0.954986	0.253	0.612	6.15474e-08
BdiBd21-3.1G0842200	13	Prickle hair cells	7.51926e-58	-0.955037	0.964	0.973	2.93763e-53
BdiBd21-3.2G0042900	19	Prickle hair cells	2.64976e-14	-0.955451	0.353	0.702	1.03521e-09
BdiBd21-3.3G0088900	7	Prickle hair cells	5.90686e-37	-0.95549	0.184	0.419	2.30769e-32
BdiBd21-3.5G0111500	15	Prickle hair cells	4.69077e-16	-0.955891	0.601	0.721	1.83259e-11
BdiBd21-3.4G0492200	19	Prickle hair cells	3.82879e-12	-0.956173	0.224	0.503	1.49583e-07
BdiBd21-3.1G0192300	13	Prickle hair cells	1.89969e-13	-0.956271	0.38	0.52	7.4217e-09
BdiBd21-3.2G0799300	19	Prickle hair cells	9.26071e-09	-0.956384	0.088	0.31	0.000361797
BdiBd21-3.1G0420300	19	Prickle hair cells	6.0367e-13	-0.957168	0.247	0.583	2.35842e-08
BdiBd21-3.2G0381900	19	Prickle hair cells	5.8292e-13	-0.957221	0.188	0.511	2.27735e-08
BdiBd21-3.2G0583100	6	Prickle hair cells	1.19608e-17	-0.957401	0.128	0.251	4.67283e-13
BdiBd21-3.3G0447600	6	Prickle hair cells	2.76509e-24	-0.957448	0.156	0.314	1.08027e-19
BdiBd21-3.3G0224500	15	Prickle hair cells	2.05992e-06	-0.957775	0.405	0.491	0.0804769
BdiBd21-3.1G0108400	19	Prickle hair cells	3.27639e-10	-0.958106	0.094	0.344	1.28002e-05
BdiBd21-3.4G0112300	19	Prickle hair cells	9.47664e-11	-0.958115	0.094	0.361	3.70233e-06
BdiBd21-3.4G0017800	19	Prickle hair cells	3.55019e-09	-0.958529	0.053	0.26	0.000138699
BdiBd21-3.4G0055200	19	Prickle hair cells	1.80442e-06	-0.958763	0.135	0.315	0.070495
BdiBd21-3.3G0111000	13	Prickle hair cells	2.83216e-09	-0.95886	0.206	0.326	0.000110647
BdiBd21-3.2G0709900	6	Prickle hair cells	7.34921e-26	-0.958925	0.447	0.605	2.87119e-21
BdiBd21-3.1G0063600	19	Prickle hair cells	5.0383e-10	-0.95899	0.106	0.36	1.96836e-05
BdiBd21-3.5G0019900	19	Prickle hair cells	6.78085e-13	-0.959186	0.171	0.507	2.64914e-08
BdiBd21-3.3G0639400	19	Prickle hair cells	2.30383e-08	-0.959447	0.059	0.255	0.000900059
BdiBd21-3.4G0482900	7	Prickle hair cells	1.61879e-33	-0.95965	0.22	0.439	6.32429e-29
BdiBd21-3.1G0401900	13	Prickle hair cells	1.11767e-12	-0.959895	0.458	0.585	4.36651e-08
BdiBd21-3.2G0449200	19	Prickle hair cells	5.13209e-11	-0.95991	0.088	0.355	2.005e-06
BdiBd21-3.5G0218500	6	Prickle hair cells	5.29699e-40	-0.959969	0.314	0.542	2.06943e-35
BdiBd21-3.4G0023600	15	Prickle hair cells	1.1956e-06	-0.960033	0.161	0.276	0.0467097
BdiBd21-3.1G0894000	12	Prickle hair cells	3.05103e-20	-0.960171	0.543	0.298	1.19198e-15
BdiBd21-3.2G0172600	13	Prickle hair cells	1.69716e-11	-0.960188	0.154	0.297	6.63046e-07
BdiBd21-3.2G0731600	19	Prickle hair cells	5.46561e-09	-0.960688	0.088	0.314	0.00021353
BdiBd21-3.1G0843300	19	Prickle hair cells	5.02011e-08	-0.960785	0.1	0.31	0.00196126
BdiBd21-3.1G0130500	10	Prickle hair cells	2.13283e-08	-0.961229	0.765	0.678	0.000833254
BdiBd21-3.2G0500200	6	Prickle hair cells	4.72891e-43	-0.961369	0.371	0.598	1.84749e-38
BdiBd21-3.5G0320200	19	Prickle hair cells	1.30589e-11	-0.961469	0.112	0.396	5.10185e-07
BdiBd21-3.1G0985600	13	Prickle hair cells	7.66104e-29	-0.961496	0.568	0.731	2.99302e-24
BdiBd21-3.5G0067700	7	Prickle hair cells	2.04995e-12	-0.961622	0.282	0.416	8.00874e-08
BdiBd21-3.1G0108800	6	Prickle hair cells	5.05698e-29	-0.961859	0.216	0.396	1.97566e-24
BdiBd21-3.1G0823900	13	Prickle hair cells	2.03004e-11	-0.962021	0.328	0.457	7.93095e-07
BdiBd21-3.4G0326800	6	Prickle hair cells	5.54033e-17	-0.962172	0.135	0.256	2.16449e-12
BdiBd21-3.2G0344500	19	Prickle hair cells	1.5305e-11	-0.962213	0.135	0.443	5.97934e-07
BdiBd21-3.1G0306900	6	Prickle hair cells	1.30802e-31	-0.962552	0.232	0.437	5.11016e-27
BdiBd21-3.1G0587400	19	Prickle hair cells	8.8003e-08	-0.962599	0.059	0.251	0.0034381
BdiBd21-3.1G0236000	19	Prickle hair cells	1.66344e-11	-0.962952	0.176	0.42	6.49873e-07
BdiBd21-3.1G0422100	15	Prickle hair cells	3.13126e-08	-0.963199	0.579	0.634	0.00122332
BdiBd21-3.3G0196500	15	Prickle hair cells	3.95679e-09	-0.963564	0.275	0.42	0.000154584
BdiBd21-3.2G0717000	13	Prickle hair cells	2.07329e-10	-0.963675	0.324	0.441	8.09992e-06
BdiBd21-3.5G0246100	7	Prickle hair cells	5.74203e-31	-0.963736	0.29	0.505	2.2433e-26
BdiBd21-3.3G0468800	15	Prickle hair cells	2.34241e-14	-0.963781	0.495	0.628	9.15134e-10
BdiBd21-3.2G0740000	6	Prickle hair cells	1.6973e-33	-0.963814	0.29	0.494	6.63101e-29
BdiBd21-3.1G0984000	13	Prickle hair cells	1.00315e-09	-0.963891	0.226	0.358	3.91909e-05
BdiBd21-3.3G0789100	15	Prickle hair cells	4.63583e-12	-0.963939	0.206	0.388	1.81113e-07
BdiBd21-3.1G0486100	13	Prickle hair cells	5.04678e-09	-0.964003	0.158	0.27	0.000197168
BdiBd21-3.4G0407700	19	Prickle hair cells	1.52353e-06	-0.964029	0.082	0.254	0.0595211
BdiBd21-3.3G0440100	15	Prickle hair cells	4.25035e-08	-0.964127	0.254	0.398	0.00166053
BdiBd21-3.1G0734500	13	Prickle hair cells	1.20748e-28	-0.964484	0.642	0.741	4.71737e-24
BdiBd21-3.4G0113200	7	Prickle hair cells	1.15753e-37	-0.964733	0.469	0.663	4.52226e-33
BdiBd21-3.1G0802500	13	Prickle hair cells	9.02468e-07	-0.965307	0.524	0.567	0.0352576
BdiBd21-3.3G0479900	19	Prickle hair cells	1.25486e-10	-0.965668	0.118	0.385	4.9025e-06
BdiBd21-3.2G0429100	13	Prickle hair cells	2.26299e-87	-0.965739	0.92	0.972	8.84104e-83
BdiBd21-3.2G0449700	13	Prickle hair cells	1.49046e-13	-0.965751	0.356	0.503	5.82292e-09
BdiBd21-3.5G0066700	19	Prickle hair cells	3.17266e-06	-0.96591	0.253	0.453	0.12395
BdiBd21-3.4G0535700	19	Prickle hair cells	1.32991e-13	-0.966364	0.135	0.458	5.19568e-09
BdiBd21-3.1G0854200	19	Prickle hair cells	1.11845e-12	-0.966403	0.141	0.451	4.36957e-08
BdiBd21-3.1G0025100	6	Prickle hair cells	4.03905e-30	-0.966458	0.124	0.302	1.57797e-25
BdiBd21-3.2G0261600	15	Prickle hair cells	3.15681e-08	-0.966567	0.127	0.256	0.0012333
BdiBd21-3.3G0123800	13	Prickle hair cells	1.43203e-13	-0.966988	0.228	0.393	5.59467e-09
BdiBd21-3.1G0124500	7	Prickle hair cells	1.11306e-33	-0.967077	0.233	0.453	4.34849e-29
BdiBd21-3.5G0115400	19	Prickle hair cells	3.03709e-15	-0.967079	0.294	0.656	1.18653e-10
BdiBd21-3.2G0566400	19	Prickle hair cells	2.03169e-08	-0.967117	0.082	0.299	0.00079374
BdiBd21-3.2G0577700	15	Prickle hair cells	4.40032e-08	-0.967173	0.143	0.27	0.00171912
BdiBd21-3.1G0756000	7	Prickle hair cells	3.23712e-62	-0.967386	0.792	0.886	1.26468e-57
BdiBd21-3.5G0118000	10	Prickle hair cells	7.218e-16	-0.967588	0.254	0.199	2.81993e-11
BdiBd21-3.1G0230000	6	Prickle hair cells	8.55466e-19	-0.967915	0.19	0.33	3.34213e-14
BdiBd21-3.4G0184100	13	Prickle hair cells	7.62012e-20	-0.968067	0.454	0.612	2.97703e-15
BdiBd21-3.2G0373400	7	Prickle hair cells	2.15107e-32	-0.968471	0.502	0.691	8.40378e-28
BdiBd21-3.1G0919300	7	Prickle hair cells	5.75089e-40	-0.968478	0.645	0.787	2.24676e-35
BdiBd21-3.2G0393100	19	Prickle hair cells	2.73266e-10	-0.968553	0.112	0.371	1.0676e-05
BdiBd21-3.3G0060500	13	Prickle hair cells	8.39449e-09	-0.968847	0.142	0.256	0.000327956
BdiBd21-3.2G0707200	7	Prickle hair cells	1.12576e-33	-0.969176	0.497	0.65	4.39813e-29
BdiBd21-3.4G0414700	19	Prickle hair cells	4.14348e-10	-0.969422	0.094	0.35	1.61878e-05
BdiBd21-3.1G0485900	19	Prickle hair cells	3.0185e-10	-0.969428	0.076	0.313	1.17927e-05
BdiBd21-3.3G0490900	19	Prickle hair cells	6.40407e-08	-0.96988	0.071	0.267	0.00250194
BdiBd21-3.1G0804000	6	Prickle hair cells	1.10999e-29	-0.970176	0.813	0.795	4.33652e-25
BdiBd21-3.4G0098900	7	Prickle hair cells	3.36125e-25	-0.970307	0.145	0.316	1.31317e-20
BdiBd21-3.3G0740500	13	Prickle hair cells	8.41316e-10	-0.970488	0.178	0.304	3.28685e-05
BdiBd21-3.1G0671100	19	Prickle hair cells	6.97154e-09	-0.970615	0.082	0.305	0.000272364
BdiBd21-3.3G0197500	13	Prickle hair cells	2.36341e-08	-0.970642	0.186	0.298	0.000923336
BdiBd21-3.1G0260500	19	Prickle hair cells	2.4253e-09	-0.970711	0.088	0.319	9.47516e-05
BdiBd21-3.3G0490200	19	Prickle hair cells	6.2092e-08	-0.970839	0.129	0.345	0.00242581
BdiBd21-3.3G0210200	7	Prickle hair cells	7.54462e-45	-0.971298	0.26	0.514	2.94753e-40
BdiBd21-3.4G0304300	7	Prickle hair cells	2.4925e-26	-0.971342	0.163	0.338	9.73768e-22
BdiBd21-3.1G0113000	19	Prickle hair cells	7.65665e-14	-0.971424	0.276	0.628	2.9913e-09
BdiBd21-3.2G0319600	13	Prickle hair cells	5.98759e-08	-0.971454	0.192	0.294	0.00233923
BdiBd21-3.2G0483000	13	Prickle hair cells	4.13554e-06	-0.971708	0.218	0.31	0.161567
BdiBd21-3.2G0238100	6	Prickle hair cells	6.97736e-09	-0.971905	0.251	0.336	0.000272591
BdiBd21-3.2G0794800	13	Prickle hair cells	7.37123e-13	-0.971973	0.234	0.387	2.87979e-08
BdiBd21-3.2G0525000	15	Prickle hair cells	4.64212e-10	-0.972091	0.159	0.319	1.81358e-05
BdiBd21-3.2G0750100	6	Prickle hair cells	1.41863e-23	-0.972351	0.135	0.281	5.54229e-19
BdiBd21-3.1G0333000	13	Prickle hair cells	1.07113e-08	-0.972542	0.594	0.649	0.000418468
BdiBd21-3.1G0852800	12	Prickle hair cells	4.26129e-21	-0.972646	0.882	0.75	1.6648e-16
BdiBd21-3.3G0707100	12	Prickle hair cells	1.18983e-13	-0.972653	0.759	0.772	4.64844e-09
BdiBd21-3.1G0098000	13	Prickle hair cells	3.50459e-19	-0.972959	0.542	0.648	1.36918e-14
BdiBd21-3.1G0249800	10	Prickle hair cells	9.02584e-14	-0.973366	0.795	0.698	3.52622e-09
BdiBd21-3.1G0283600	13	Prickle hair cells	3.35233e-16	-0.973622	0.376	0.532	1.30969e-11
BdiBd21-3.1G0924300	6	Prickle hair cells	3.62518e-11	-0.973714	0.179	0.271	1.41628e-06
BdiBd21-3.2G0450800	6	Prickle hair cells	3.82738e-29	-0.973756	0.463	0.603	1.49528e-24
BdiBd21-3.2G0623200	6	Prickle hair cells	1.69029e-46	-0.973815	0.54	0.703	6.60362e-42
BdiBd21-3.3G0644000	19	Prickle hair cells	8.44338e-12	-0.974431	0.135	0.428	3.29866e-07
BdiBd21-3.2G0611000	13	Prickle hair cells	6.23756e-27	-0.974545	0.67	0.749	2.43689e-22
BdiBd21-3.4G0040500	15	Prickle hair cells	4.42202e-06	-0.974555	0.148	0.253	0.17276
BdiBd21-3.2G0279033	7	Prickle hair cells	1.32099e-23	-0.974762	0.186	0.363	5.16083e-19
BdiBd21-3.4G0425500	15	Prickle hair cells	2.00038e-07	-0.974932	0.198	0.333	0.0078151
BdiBd21-3.3G0711400	15	Prickle hair cells	2.52746e-07	-0.974955	0.254	0.377	0.0098743
BdiBd21-3.3G0604400	12	Prickle hair cells	9.90812e-09	-0.975411	0.854	0.725	0.000387091
BdiBd21-3.2G0228300	7	Prickle hair cells	2.82646e-27	-0.975445	0.19	0.378	1.10424e-22
BdiBd21-3.5G0182500	19	Prickle hair cells	4.99518e-10	-0.975732	0.118	0.377	1.95152e-05
BdiBd21-3.3G0225700	12	Prickle hair cells	2.6324e-10	-0.975805	0.52	0.306	1.02843e-05
BdiBd21-3.1G0155700	12	Prickle hair cells	6.22482e-08	-0.976164	0.656	0.624	0.00243191
BdiBd21-3.1G0753300	15	Prickle hair cells	1.74151e-07	-0.976174	0.146	0.269	0.00680374
BdiBd21-3.3G0617900	13	Prickle hair cells	3.28569e-12	-0.976276	0.532	0.628	1.28366e-07
BdiBd21-3.5G0068500	13	Prickle hair cells	8.22622e-12	-0.976766	0.252	0.394	3.21382e-07
BdiBd21-3.3G0622400	6	Prickle hair cells	4.33138e-23	-0.976839	0.129	0.279	1.69218e-18
BdiBd21-3.1G0077700	7	Prickle hair cells	3.58777e-16	-0.977077	0.447	0.565	1.40167e-11
BdiBd21-3.5G0149550	15	Prickle hair cells	2.17883e-09	-0.978168	0.418	0.554	8.51224e-05
BdiBd21-3.1G0227700	15	Prickle hair cells	1.03046e-07	-0.97831	0.228	0.352	0.0040258
BdiBd21-3.1G0233300	19	Prickle hair cells	1.87489e-07	-0.97842	0.124	0.334	0.00732483
BdiBd21-3.3G0539800	6	Prickle hair cells	1.09996e-81	-0.979471	0.883	0.921	4.29732e-77
BdiBd21-3.1G0235100	19	Prickle hair cells	5.03637e-10	-0.979479	0.194	0.475	1.96761e-05
BdiBd21-3.1G0822500	6	Prickle hair cells	5.78388e-22	-0.980485	0.141	0.287	2.25965e-17
BdiBd21-3.4G0198300	19	Prickle hair cells	1.06345e-05	-0.98049	0.435	0.597	0.415468
BdiBd21-3.3G0248900	6	Prickle hair cells	1.91176e-25	-0.980608	0.543	0.643	7.46885e-21
BdiBd21-3.3G0676300	10	Prickle hair cells	3.63355e-21	-0.980756	0.953	0.906	1.41956e-16
BdiBd21-3.3G0388800	6	Prickle hair cells	6.6977e-22	-0.980929	0.227	0.382	2.61666e-17
BdiBd21-3.4G0306000	6	Prickle hair cells	5.26107e-35	-0.980943	0.225	0.43	2.05539e-30
BdiBd21-3.2G0166600	6	Prickle hair cells	6.32301e-14	-0.981055	0.311	0.409	2.47027e-09
BdiBd21-3.1G0546100	15	Prickle hair cells	1.12546e-07	-0.981136	0.167	0.294	0.00439693
BdiBd21-3.1G0734200	15	Prickle hair cells	5.03872e-10	-0.981334	0.503	0.625	1.96853e-05
BdiBd21-3.2G0271400	13	Prickle hair cells	2.27436e-10	-0.982152	0.126	0.253	8.88545e-06
BdiBd21-3.3G0534200	19	Prickle hair cells	2.02284e-10	-0.982645	0.088	0.342	7.90285e-06
BdiBd21-3.1G0019400	13	Prickle hair cells	1.6542e-09	-0.982891	0.18	0.299	6.46262e-05
BdiBd21-3.1G0217100	13	Prickle hair cells	3.17383e-10	-0.983232	0.146	0.274	1.23995e-05
BdiBd21-3.2G0277500	10	Prickle hair cells	2.65573e-07	-0.983426	0.384	0.255	0.0103754
BdiBd21-3.2G0097800	13	Prickle hair cells	3.19628e-12	-0.983961	0.128	0.27	1.24872e-07
BdiBd21-3.3G0408000	7	Prickle hair cells	9.13282e-54	-0.984145	0.426	0.686	3.56801e-49
BdiBd21-3.2G0219700	19	Prickle hair cells	2.30898e-10	-0.984214	0.094	0.347	9.02072e-06
BdiBd21-3.4G0201500	19	Prickle hair cells	1.59754e-09	-0.984304	0.106	0.348	6.24126e-05
BdiBd21-3.1G0343600	10	Prickle hair cells	8.23063e-17	-0.984418	0.779	0.715	3.21554e-12
BdiBd21-3.4G0456000	19	Prickle hair cells	1.15612e-08	-0.984662	0.094	0.315	0.000451674
BdiBd21-3.3G0020800	19	Prickle hair cells	2.81054e-11	-0.985332	0.124	0.401	1.09802e-06
BdiBd21-3.3G0522000	19	Prickle hair cells	2.9725e-16	-0.985415	0.206	0.602	1.16129e-11
BdiBd21-3.1G0605000	13	Prickle hair cells	1.05636e-10	-0.98559	0.234	0.369	4.127e-06
BdiBd21-3.3G0512000	15	Prickle hair cells	1.03791e-06	-0.985652	0.177	0.291	0.040549
BdiBd21-3.2G0553400	7	Prickle hair cells	5.9187e-41	-0.985922	0.274	0.525	2.31232e-36
BdiBd21-3.2G0314800	7	Prickle hair cells	5.72372e-21	-0.986045	0.121	0.269	2.23614e-16
BdiBd21-3.1G0024800	7	Prickle hair cells	1.44617e-18	-0.986331	0.369	0.503	5.64991e-14
BdiBd21-3.3G0719200	19	Prickle hair cells	5.42673e-07	-0.986435	0.088	0.273	0.0212012
BdiBd21-3.2G0087500	19	Prickle hair cells	2.4298e-11	-0.986723	0.359	0.646	9.49273e-07
BdiBd21-3.3G0570000	19	Prickle hair cells	8.96996e-12	-0.987208	0.124	0.418	3.50438e-07
BdiBd21-3.1G0264900	13	Prickle hair cells	4.15919e-16	-0.987262	0.608	0.715	1.62491e-11
BdiBd21-3.1G0301100	15	Prickle hair cells	1.80338e-06	-0.987491	0.169	0.283	0.0704546
BdiBd21-3.1G0720400	19	Prickle hair cells	2.46919e-07	-0.987618	0.088	0.279	0.00964662
BdiBd21-3.4G0523300	7	Prickle hair cells	8.43794e-26	-0.987641	0.094	0.256	3.29653e-21
BdiBd21-3.1G0862100	13	Prickle hair cells	3.53407e-10	-0.98772	0.196	0.319	1.38069e-05
BdiBd21-3.1G0881700	7	Prickle hair cells	1.26248e-19	-0.987752	0.289	0.44	4.93227e-15
BdiBd21-3.2G0310000	13	Prickle hair cells	1.93438e-12	-0.987907	0.25	0.412	7.55722e-08
BdiBd21-3.3G0198500	19	Prickle hair cells	3.00576e-08	-0.988235	0.271	0.515	0.00117429
BdiBd21-3.2G0071400	6	Prickle hair cells	1.33364e-45	-0.988724	0.378	0.609	5.21025e-41
BdiBd21-3.5G0303300	13	Prickle hair cells	1.74923e-18	-0.988749	0.456	0.605	6.83389e-14
BdiBd21-3.1G0201000	12	Prickle hair cells	2.40705e-06	-0.98883	0.816	0.628	0.0940387
BdiBd21-3.5G0120500	7	Prickle hair cells	1.26962e-31	-0.989106	0.121	0.315	4.96017e-27
BdiBd21-3.3G0522300	6	Prickle hair cells	3.07801e-25	-0.98917	0.184	0.347	1.20252e-20
BdiBd21-3.2G0561400	12	Prickle hair cells	4.79488e-08	-0.989223	0.636	0.577	0.00187327
BdiBd21-3.4G0408700	19	Prickle hair cells	1.03176e-07	-0.989265	0.141	0.363	0.00403089
BdiBd21-3.4G0413500	19	Prickle hair cells	4.45586e-08	-0.989268	0.071	0.266	0.00174082
BdiBd21-3.5G0343700	19	Prickle hair cells	3.12508e-11	-0.989331	0.124	0.408	1.2209e-06
BdiBd21-3.2G0704500	6	Prickle hair cells	2.57796e-36	-0.989453	0.276	0.479	1.00716e-31
BdiBd21-3.2G0726100	10	Prickle hair cells	6.95499e-10	-0.98955	0.749	0.657	2.71718e-05
BdiBd21-3.4G0205000	15	Prickle hair cells	3.707e-11	-0.990005	0.447	0.576	1.44825e-06
BdiBd21-3.3G0184500	19	Prickle hair cells	5.67011e-13	-0.990211	0.082	0.383	2.2152e-08
BdiBd21-3.2G0711200	19	Prickle hair cells	8.14652e-11	-0.990274	0.453	0.71	3.18268e-06
BdiBd21-3.2G0366100	13	Prickle hair cells	5.25286e-06	-0.990556	0.168	0.255	0.205219
BdiBd21-3.2G0726100	12	Prickle hair cells	3.49335e-13	-0.990651	0.681	0.66	1.36478e-08
BdiBd21-3.1G1011800	15	Prickle hair cells	2.60702e-13	-0.990906	0.5	0.632	1.01851e-08
BdiBd21-3.1G0854200	13	Prickle hair cells	2.4368e-10	-0.991058	0.328	0.452	9.5201e-06
BdiBd21-3.1G0952100	19	Prickle hair cells	2.60594e-10	-0.991667	0.071	0.307	1.01809e-05
BdiBd21-3.3G0676300	7	Prickle hair cells	1.40587e-58	-0.991869	0.789	0.915	5.49246e-54
BdiBd21-3.2G0565000	15	Prickle hair cells	1.31355e-06	-0.991976	0.175	0.287	0.0513179
BdiBd21-3.2G0337600	7	Prickle hair cells	2.97751e-22	-0.992598	0.133	0.289	1.16325e-17
BdiBd21-3.2G0255000	7	Prickle hair cells	2.2263e-42	-0.992869	0.331	0.587	8.69773e-38
BdiBd21-3.3G0651500	19	Prickle hair cells	2.37883e-15	-0.992915	0.159	0.537	9.29363e-11
BdiBd21-3.3G0095100	13	Prickle hair cells	1.53587e-08	-0.99299	0.19	0.301	0.000600033
BdiBd21-3.3G0627200	13	Prickle hair cells	9.5578e-12	-0.99329	0.274	0.423	3.73404e-07
BdiBd21-3.2G0412500	7	Prickle hair cells	2.37061e-16	-0.993727	0.139	0.261	9.26149e-12
BdiBd21-3.2G0123100	19	Prickle hair cells	1.32128e-09	-0.993737	0.082	0.314	5.162e-05
BdiBd21-3.2G0285400	13	Prickle hair cells	1.47287e-08	-0.994057	0.188	0.308	0.000575421
BdiBd21-3.2G0338101	7	Prickle hair cells	8.96087e-23	-0.994061	0.124	0.275	3.50083e-18
BdiBd21-3.2G0604300	19	Prickle hair cells	1.72154e-07	-0.994594	0.071	0.256	0.00672573
BdiBd21-3.1G0230000	7	Prickle hair cells	5.70875e-24	-0.994855	0.16	0.33	2.23029e-19
BdiBd21-3.3G0631800	6	Prickle hair cells	1.59184e-38	-0.995066	0.456	0.643	6.21901e-34
BdiBd21-3.3G0573100	7	Prickle hair cells	1.80864e-37	-0.995232	0.215	0.452	7.06599e-33
BdiBd21-3.4G0511000	7	Prickle hair cells	2.95719e-55	-0.99532	0.439	0.711	1.15532e-50
BdiBd21-3.3G0560700	15	Prickle hair cells	7.50716e-06	-0.995431	0.167	0.272	0.29329
BdiBd21-3.5G0223900	19	Prickle hair cells	3.19468e-09	-0.99565	0.106	0.339	0.00012481
BdiBd21-3.4G0074900	10	Prickle hair cells	3.86293e-26	-0.995759	0.82	0.732	1.50917e-21
BdiBd21-3.2G0571000	7	Prickle hair cells	3.20158e-24	-0.995787	0.156	0.322	1.25079e-19
BdiBd21-3.2G0687700	7	Prickle hair cells	3.12938e-28	-0.996027	0.196	0.395	1.22259e-23
BdiBd21-3.3G0180000	19	Prickle hair cells	2.13113e-12	-0.996661	0.224	0.571	8.3259e-08
BdiBd21-3.5G0157500	6	Prickle hair cells	1.12249e-26	-0.99683	0.283	0.425	4.38536e-22
BdiBd21-3.1G0354200	19	Prickle hair cells	1.09461e-16	-0.997247	0.188	0.597	4.27644e-12
BdiBd21-3.2G0195400	19	Prickle hair cells	4.51599e-08	-0.997814	0.059	0.25	0.00176431
BdiBd21-3.1G1005400	12	Prickle hair cells	9.7299e-14	-0.997867	0.611	0.362	3.80128e-09
BdiBd21-3.1G0077100	12	Prickle hair cells	3.61293e-06	-0.998052	0.796	0.507	0.14115
BdiBd21-3.2G0318100	19	Prickle hair cells	4.42685e-10	-0.998423	0.071	0.315	1.72948e-05
BdiBd21-3.1G0395000	10	Prickle hair cells	1.27245e-08	-0.998473	0.38	0.235	0.000497122
BdiBd21-3.2G0162200	19	Prickle hair cells	1.77986e-18	-0.998654	0.376	0.804	6.95356e-14
BdiBd21-3.2G0071000	6	Prickle hair cells	4.3183e-24	-0.998738	0.132	0.264	1.68707e-19
BdiBd21-3.2G0075000	6	Prickle hair cells	9.71745e-44	-0.99881	0.378	0.598	3.79641e-39
BdiBd21-3.2G0213900	13	Prickle hair cells	2.87901e-15	-0.998963	0.182	0.356	1.12477e-10
BdiBd21-3.3G0058000	7	Prickle hair cells	2.36487e-30	-0.999037	0.149	0.344	9.23909e-26
BdiBd21-3.3G0080300	19	Prickle hair cells	9.02317e-11	-0.99932	0.118	0.387	3.52517e-06
BdiBd21-3.2G0059400	19	Prickle hair cells	4.35599e-14	-0.999584	0.176	0.536	1.7018e-09
BdiBd21-3.1G0999000	19	Prickle hair cells	1.88594e-07	-0.999608	0.165	0.375	0.00736799
BdiBd21-3.2G0241200	19	Prickle hair cells	1.09069e-12	-0.999703	0.171	0.501	4.26109e-08
BdiBd21-3.2G0796200	15	Prickle hair cells	2.31063e-08	-0.999783	0.167	0.305	0.000902717
BdiBd21-3.4G0508100	12	Prickle hair cells	1.09003e-10	-0.999803	0.736	0.651	4.25854e-06
BdiBd21-3.3G0710700	15	Prickle hair cells	8.74078e-10	-0.999917	0.13	0.28	3.41485e-05
BdiBd21-3.4G0055600	15	Prickle hair cells	1.46648e-13	-0.999924	0.64	0.737	5.72923e-09
BdiBd21-3.3G0762600	7	Prickle hair cells	4.13578e-23	-1.00025	0.458	0.626	1.61577e-18
BdiBd21-3.1G0284300	13	Prickle hair cells	1.30063e-07	-1.00032	0.262	0.361	0.00508131
BdiBd21-3.2G0779300	19	Prickle hair cells	3.90527e-09	-1.00043	0.065	0.286	0.000152571
BdiBd21-3.4G0536800	13	Prickle hair cells	4.70043e-34	-1.00152	0.72	0.824	1.83636e-29
BdiBd21-3.2G0365400	13	Prickle hair cells	5.74288e-27	-1.00237	0.638	0.728	2.24363e-22
BdiBd21-3.1G0848000	13	Prickle hair cells	4.95201e-08	-1.00265	0.188	0.296	0.00193465
BdiBd21-3.2G0186800	6	Prickle hair cells	1.74222e-24	-1.00268	0.4	0.528	6.80652e-20
BdiBd21-3.5G0083500	19	Prickle hair cells	4.82576e-12	-1.00309	0.129	0.43	1.88533e-07
BdiBd21-3.1G0732400	13	Prickle hair cells	8.86849e-61	-1.0039	0.912	0.947	3.46474e-56
BdiBd21-3.2G0238300	7	Prickle hair cells	1.39457e-10	-1.0045	0.193	0.292	5.44829e-06
BdiBd21-3.2G0214200	19	Prickle hair cells	1.11331e-08	-1.00472	0.094	0.312	0.000434949
BdiBd21-3.2G0646100	7	Prickle hair cells	3.1548e-27	-1.00479	0.198	0.376	1.23252e-22
BdiBd21-3.2G0010700	19	Prickle hair cells	6.12765e-07	-1.00547	0.088	0.266	0.0239395
BdiBd21-3.2G0702200	15	Prickle hair cells	4.69421e-09	-1.00552	0.201	0.343	0.000183393
BdiBd21-3.2G0745100	19	Prickle hair cells	1.80888e-10	-1.00567	0.406	0.713	7.06693e-06
BdiBd21-3.5G0293301	19	Prickle hair cells	7.3444e-11	-1.0062	0.094	0.354	2.86931e-06
BdiBd21-3.3G0167400	7	Prickle hair cells	1.83604e-21	-1.0063	0.129	0.28	7.17305e-17
BdiBd21-3.1G1038200	7	Prickle hair cells	8.00227e-23	-1.00681	0.106	0.257	3.12633e-18
BdiBd21-3.2G0216900	7	Prickle hair cells	5.97627e-33	-1.00699	0.337	0.547	2.33481e-28
BdiBd21-3.1G0083200	15	Prickle hair cells	4.88481e-07	-1.00723	0.373	0.484	0.019084
BdiBd21-3.3G0620500	12	Prickle hair cells	3.12466e-27	-1.00794	0.669	0.804	1.22074e-22
BdiBd21-3.3G0576200	19	Prickle hair cells	3.96702e-11	-1.008	0.565	0.778	1.54983e-06
BdiBd21-3.3G0450800	19	Prickle hair cells	5.8358e-08	-1.00835	0.082	0.282	0.00227993
BdiBd21-3.1G0528900	19	Prickle hair cells	3.13699e-13	-1.00854	0.165	0.502	1.22556e-08
BdiBd21-3.2G0264300	13	Prickle hair cells	1.11714e-10	-1.00889	0.246	0.385	4.36444e-06
BdiBd21-3.1G0374500	7	Prickle hair cells	7.02682e-25	-1.00928	0.093	0.251	2.74524e-20
BdiBd21-3.1G0756000	6	Prickle hair cells	7.2491e-72	-1.00941	0.833	0.884	2.83208e-67
BdiBd21-3.2G0287900	13	Prickle hair cells	1.33505e-15	-1.00986	0.368	0.521	5.21577e-11
BdiBd21-3.1G0740500	6	Prickle hair cells	6.11378e-32	-1.01006	0.249	0.45	2.38853e-27
BdiBd21-3.3G0446400	6	Prickle hair cells	1.04766e-36	-1.0101	0.274	0.485	4.09301e-32
BdiBd21-3.2G0579400	19	Prickle hair cells	6.29744e-10	-1.01019	0.076	0.311	2.46029e-05
BdiBd21-3.3G0192400	19	Prickle hair cells	4.80042e-12	-1.01021	0.118	0.415	1.87543e-07
BdiBd21-3.3G0390500	6	Prickle hair cells	3.07692e-29	-1.01022	0.159	0.34	1.20209e-24
BdiBd21-3.3G0600500	7	Prickle hair cells	4.49651e-27	-1.0103	0.099	0.266	1.7567e-22
BdiBd21-3.3G0742400	19	Prickle hair cells	6.05361e-16	-1.01102	0.182	0.566	2.36502e-11
BdiBd21-3.3G0406800	15	Prickle hair cells	1.61297e-08	-1.01137	0.164	0.299	0.000630153
BdiBd21-3.2G0445200	13	Prickle hair cells	1.76319e-10	-1.01137	0.306	0.427	6.88842e-06
BdiBd21-3.1G0894800	19	Prickle hair cells	1.19349e-18	-1.01224	0.294	0.73	4.66273e-14
BdiBd21-3.5G0111500	19	Prickle hair cells	7.72724e-12	-1.01243	0.447	0.721	3.01888e-07
BdiBd21-3.3G0031000	12	Prickle hair cells	2.1712e-11	-1.01285	0.357	0.253	8.48243e-07
BdiBd21-3.2G0537200	19	Prickle hair cells	3.19336e-12	-1.01296	0.194	0.519	1.24758e-07
BdiBd21-3.2G0637700	19	Prickle hair cells	4.45642e-09	-1.01319	0.065	0.282	0.000174103
BdiBd21-3.3G0696400	13	Prickle hair cells	7.00001e-48	-1.01339	0.786	0.891	2.73476e-43
BdiBd21-3.5G0145700	19	Prickle hair cells	7.15388e-11	-1.01351	0.218	0.522	2.79488e-06
BdiBd21-3.1G1003800	19	Prickle hair cells	3.83592e-10	-1.01494	0.094	0.343	1.49862e-05
BdiBd21-3.1G0618700	13	Prickle hair cells	8.12762e-12	-1.01499	0.306	0.45	3.1753e-07
BdiBd21-3.2G0094900	7	Prickle hair cells	1.16264e-23	-1.01515	0.101	0.253	4.5422e-19
BdiBd21-3.3G0169700	7	Prickle hair cells	7.75287e-43	-1.01519	0.28	0.533	3.02889e-38
BdiBd21-3.5G0158700	7	Prickle hair cells	6.01529e-36	-1.01553	0.216	0.453	2.35006e-31
BdiBd21-3.2G0518200	13	Prickle hair cells	9.60324e-15	-1.01554	0.274	0.438	3.75179e-10
BdiBd21-3.4G0321900	6	Prickle hair cells	1.22577e-40	-1.01568	0.288	0.508	4.78882e-36
BdiBd21-3.4G0266000	13	Prickle hair cells	2.58691e-08	-1.01577	0.178	0.287	0.00101066
BdiBd21-3.4G0075300	19	Prickle hair cells	2.21142e-10	-1.01598	0.071	0.315	8.63958e-06
BdiBd21-3.4G0032200	6	Prickle hair cells	1.24061e-25	-1.01627	0.176	0.342	4.84681e-21
BdiBd21-3.2G0158900	7	Prickle hair cells	2.6305e-19	-1.0166	0.152	0.296	1.02768e-14
BdiBd21-3.1G0008500	13	Prickle hair cells	3.56115e-10	-1.01669	0.168	0.296	1.39127e-05
BdiBd21-3.1G0912100	7	Prickle hair cells	4.92745e-26	-1.01684	0.184	0.364	1.92506e-21
BdiBd21-3.2G0784000	19	Prickle hair cells	1.42506e-15	-1.01685	0.124	0.485	5.56743e-11
BdiBd21-3.1G0307000	19	Prickle hair cells	2.16119e-10	-1.0169	0.106	0.361	8.44335e-06
BdiBd21-3.3G0648800	13	Prickle hair cells	7.43735e-11	-1.01694	0.212	0.34	2.90563e-06
BdiBd21-3.4G0426100	19	Prickle hair cells	9.11822e-09	-1.01704	0.112	0.344	0.000356231
BdiBd21-3.4G0086400	19	Prickle hair cells	2.75918e-08	-1.01736	0.1	0.317	0.00107796
BdiBd21-3.1G0862100	19	Prickle hair cells	3.87747e-07	-1.01737	0.124	0.318	0.0151485
BdiBd21-3.3G0025800	19	Prickle hair cells	1.51538e-08	-1.01738	0.088	0.303	0.00059203
BdiBd21-3.2G0743200	7	Prickle hair cells	1.00322e-35	-1.01761	0.188	0.407	3.9194e-31
BdiBd21-3.2G0704500	7	Prickle hair cells	5.17797e-34	-1.01799	0.266	0.478	2.02293e-29
BdiBd21-3.2G0058800	6	Prickle hair cells	1.74077e-23	-1.01833	0.118	0.264	6.80083e-19
BdiBd21-3.5G0083500	13	Prickle hair cells	5.36303e-14	-1.01833	0.28	0.432	2.09523e-09
BdiBd21-3.4G0411350	19	Prickle hair cells	2.9103e-09	-1.01834	0.053	0.26	0.000113699
BdiBd21-3.3G0124300	7	Prickle hair cells	5.25615e-50	-1.01835	0.28	0.557	2.05347e-45
BdiBd21-3.3G0450800	15	Prickle hair cells	1.18344e-06	-1.01891	0.169	0.283	0.0462346
BdiBd21-3.3G0602800	15	Prickle hair cells	1.71005e-10	-1.01894	0.251	0.415	6.68082e-06
BdiBd21-3.3G0153600	13	Prickle hair cells	4.09612e-10	-1.01931	0.208	0.337	1.60027e-05
BdiBd21-3.2G0752000	13	Prickle hair cells	2.01903e-11	-1.01937	0.13	0.264	7.88796e-07
BdiBd21-3.3G0365100	15	Prickle hair cells	8.74006e-08	-1.01942	0.275	0.387	0.00341457
BdiBd21-3.2G0227200	7	Prickle hair cells	4.59433e-30	-1.01963	0.209	0.416	1.79491e-25
BdiBd21-3.1G0830400	19	Prickle hair cells	3.44182e-11	-1.01988	0.159	0.448	1.34465e-06
BdiBd21-3.3G0116900	19	Prickle hair cells	2.51769e-13	-1.01991	0.312	0.649	9.83612e-09
BdiBd21-3.1G0187500	7	Prickle hair cells	1.8789e-20	-1.02026	0.137	0.282	7.3405e-16
BdiBd21-3.4G0102600	6	Prickle hair cells	1.51449e-08	-1.02029	0.26	0.34	0.00059168
BdiBd21-3.2G0333200	12	Prickle hair cells	3.68339e-06	-1.02066	0.719	0.612	0.143903
BdiBd21-3.3G0265500	7	Prickle hair cells	4.56283e-41	-1.02066	0.216	0.463	1.78261e-36
BdiBd21-3.3G0654700	7	Prickle hair cells	7.95192e-35	-1.0208	0.361	0.578	3.10665e-30
BdiBd21-3.2G0058600	7	Prickle hair cells	1.03034e-47	-1.02089	0.28	0.555	4.02532e-43
BdiBd21-3.3G0457600	13	Prickle hair cells	5.99759e-14	-1.02091	0.216	0.373	2.34314e-09
BdiBd21-3.2G0740000	13	Prickle hair cells	1.82203e-13	-1.02116	0.334	0.485	7.1183e-09
BdiBd21-3.3G0279500	13	Prickle hair cells	2.99788e-08	-1.02133	0.66	0.698	0.00117121
BdiBd21-3.1G0205700	15	Prickle hair cells	1.26111e-05	-1.02151	0.185	0.281	0.492689
BdiBd21-3.1G0476000	13	Prickle hair cells	3.62625e-26	-1.02158	0.522	0.677	1.4167e-21
BdiBd21-3.1G0108200	13	Prickle hair cells	1.52279e-15	-1.02184	0.534	0.648	5.94924e-11
BdiBd21-3.4G0274300	19	Prickle hair cells	2.58516e-17	-1.02228	0.212	0.635	1.00997e-12
BdiBd21-3.1G0880100	19	Prickle hair cells	1.52068e-09	-1.02249	0.1	0.342	5.94098e-05
BdiBd21-3.4G0265400	6	Prickle hair cells	6.22327e-36	-1.0226	0.341	0.541	2.43131e-31
BdiBd21-3.2G0773000	7	Prickle hair cells	2.68844e-25	-1.02263	0.093	0.251	1.05032e-20
BdiBd21-3.3G0591900	19	Prickle hair cells	2.15395e-07	-1.0227	0.094	0.287	0.00841506
BdiBd21-3.1G0149900	7	Prickle hair cells	7.27101e-38	-1.0228	0.274	0.5	2.84064e-33
BdiBd21-3.3G0642300	13	Prickle hair cells	9.98678e-18	-1.02285	0.442	0.574	3.90164e-13
BdiBd21-3.2G0214000	15	Prickle hair cells	5.61467e-08	-1.023	0.13	0.257	0.00219354
BdiBd21-3.1G0923800	19	Prickle hair cells	1.68697e-14	-1.02306	0.165	0.521	6.59065e-10
BdiBd21-3.2G0735601	6	Prickle hair cells	9.07951e-23	-1.02315	0.212	0.365	3.54718e-18
BdiBd21-3.3G0262300	19	Prickle hair cells	8.19575e-10	-1.02316	0.071	0.302	3.20191e-05
BdiBd21-3.2G0304400	19	Prickle hair cells	9.57373e-18	-1.02334	0.371	0.74	3.74026e-13
BdiBd21-3.3G0643100	19	Prickle hair cells	2.43246e-10	-1.02367	0.141	0.42	9.50314e-06
BdiBd21-3.5G0262000	19	Prickle hair cells	2.64529e-12	-1.02393	0.118	0.423	1.03346e-07
BdiBd21-3.1G0277200	13	Prickle hair cells	9.34819e-24	-1.02397	0.524	0.661	3.65215e-19
BdiBd21-3.4G0326300	6	Prickle hair cells	2.55278e-14	-1.02399	0.205	0.319	9.97321e-10
BdiBd21-3.5G0081900	15	Prickle hair cells	2.94877e-09	-1.0254	0.399	0.518	0.000115202
BdiBd21-3.3G0167500	13	Prickle hair cells	2.07194e-14	-1.02545	0.41	0.527	8.09465e-10
BdiBd21-3.1G0658700	10	Prickle hair cells	2.24691e-23	-1.02574	0.823	0.692	8.77824e-19
BdiBd21-3.2G0756600	19	Prickle hair cells	3.62561e-09	-1.02626	0.059	0.274	0.000141645
BdiBd21-3.1G0330200	13	Prickle hair cells	1.87381e-08	-1.02659	0.194	0.309	0.00073206
BdiBd21-3.2G0802800	19	Prickle hair cells	4.84229e-13	-1.02663	0.382	0.704	1.89178e-08
BdiBd21-3.4G0061300	19	Prickle hair cells	1.16186e-15	-1.02696	0.135	0.49	4.53915e-11
BdiBd21-3.2G0066300	7	Prickle hair cells	4.30913e-29	-1.02726	0.344	0.532	1.68349e-24
BdiBd21-3.1G0083200	6	Prickle hair cells	3.35344e-27	-1.02755	0.323	0.493	1.31012e-22
BdiBd21-3.3G0406800	19	Prickle hair cells	1.16249e-06	-1.02781	0.118	0.298	0.045416
BdiBd21-3.2G0263400	13	Prickle hair cells	3.01454e-08	-1.02828	0.406	0.498	0.00117772
BdiBd21-3.4G0420100	19	Prickle hair cells	6.93735e-13	-1.02829	0.088	0.378	2.71028e-08
BdiBd21-3.4G0556900	15	Prickle hair cells	5.99312e-15	-1.02871	0.439	0.597	2.34139e-10
BdiBd21-3.3G0711500	19	Prickle hair cells	2.73322e-15	-1.02919	0.412	0.787	1.06782e-10
BdiBd21-3.2G0365200	6	Prickle hair cells	9.57077e-28	-1.02939	0.277	0.457	3.73911e-23
BdiBd21-3.2G0054500	15	Prickle hair cells	3.11292e-10	-1.02953	0.442	0.579	1.21616e-05
BdiBd21-3.3G0664600	19	Prickle hair cells	3.53908e-07	-1.02988	0.088	0.269	0.0138265
BdiBd21-3.4G0037100	15	Prickle hair cells	1.48753e-12	-1.02995	0.272	0.449	5.81148e-08
BdiBd21-3.1G0864400	13	Prickle hair cells	1.00538e-11	-1.0301	0.13	0.268	3.92783e-07
BdiBd21-3.1G0502900	15	Prickle hair cells	4.69006e-10	-1.03038	0.161	0.318	1.83231e-05
BdiBd21-3.3G0519800	7	Prickle hair cells	1.47073e-24	-1.03048	0.196	0.363	5.74586e-20
BdiBd21-3.2G0162100	7	Prickle hair cells	7.09919e-39	-1.03048	0.193	0.432	2.77351e-34
BdiBd21-3.1G0189900	19	Prickle hair cells	4.23136e-08	-1.03082	0.071	0.268	0.00165311
BdiBd21-3.5G0261500	13	Prickle hair cells	2.58061e-16	-1.03089	0.452	0.594	1.00819e-11
BdiBd21-3.4G0548800	15	Prickle hair cells	1.37956e-09	-1.03095	0.193	0.344	5.38968e-05
BdiBd21-3.2G0238201	13	Prickle hair cells	1.06998e-12	-1.03098	0.352	0.489	4.18019e-08
BdiBd21-3.3G0559700	15	Prickle hair cells	3.15877e-10	-1.03104	0.13	0.283	1.23407e-05
BdiBd21-3.1G0659700	15	Prickle hair cells	2.18742e-06	-1.03105	0.209	0.317	0.0854582
BdiBd21-3.3G0469000	7	Prickle hair cells	3.60309e-19	-1.03106	0.124	0.261	1.40766e-14
BdiBd21-3.2G0666300	6	Prickle hair cells	5.13148e-32	-1.03125	0.3	0.487	2.00477e-27
BdiBd21-3.1G0435800	13	Prickle hair cells	2.58182e-13	-1.03149	0.406	0.544	1.00866e-08
BdiBd21-3.1G0260700	15	Prickle hair cells	2.89942e-12	-1.03157	0.201	0.382	1.13275e-07
BdiBd21-3.4G0050300	19	Prickle hair cells	2.19727e-08	-1.03199	0.065	0.265	0.000858428
BdiBd21-3.2G0735300	13	Prickle hair cells	2.29603e-14	-1.03221	0.286	0.438	8.97011e-10
BdiBd21-3.2G0125200	19	Prickle hair cells	9.07067e-12	-1.0323	0.106	0.39	3.54373e-07
BdiBd21-3.3G0522000	10	Prickle hair cells	6.36357e-12	-1.03234	0.646	0.596	2.48612e-07
BdiBd21-3.5G0120600	6	Prickle hair cells	2.04784e-25	-1.03235	0.658	0.722	8.00049e-21
BdiBd21-3.3G0094100	13	Prickle hair cells	8.63427e-12	-1.03268	0.238	0.379	3.37324e-07
BdiBd21-3.1G0709300	13	Prickle hair cells	1.00005e-12	-1.03303	0.298	0.443	3.90698e-08
BdiBd21-3.4G0393900	19	Prickle hair cells	1.4934e-08	-1.03308	0.129	0.357	0.000583443
BdiBd21-3.5G0187900	6	Prickle hair cells	3.7836e-77	-1.03319	0.853	0.907	1.47818e-72
BdiBd21-3.3G0186100	13	Prickle hair cells	3.22631e-12	-1.03321	0.198	0.345	1.26045e-07
BdiBd21-3.3G0642700	19	Prickle hair cells	1.24991e-09	-1.03328	0.159	0.426	4.88315e-05
BdiBd21-3.1G0325400	7	Prickle hair cells	1.76333e-79	-1.0335	0.784	0.918	6.88897e-75
BdiBd21-3.3G0739400	19	Prickle hair cells	4.59676e-11	-1.03384	0.124	0.404	1.79586e-06
BdiBd21-3.1G0922600	13	Prickle hair cells	5.22881e-11	-1.03405	0.28	0.419	2.04279e-06
BdiBd21-3.3G0167400	6	Prickle hair cells	5.80683e-22	-1.03416	0.137	0.281	2.26861e-17
BdiBd21-3.2G0662100	19	Prickle hair cells	2.63871e-14	-1.03462	0.124	0.463	1.03089e-09
BdiBd21-3.1G0736800	19	Prickle hair cells	3.32699e-14	-1.03474	0.194	0.546	1.29979e-09
BdiBd21-3.3G0326500	15	Prickle hair cells	3.82647e-14	-1.03554	0.392	0.571	1.49493e-09
BdiBd21-3.1G0058600	19	Prickle hair cells	5.26574e-13	-1.03575	0.106	0.415	2.05722e-08
BdiBd21-3.1G0961100	7	Prickle hair cells	4.03197e-24	-1.03576	0.413	0.576	1.57521e-19
BdiBd21-3.2G0510000	19	Prickle hair cells	1.03093e-16	-1.0358	0.253	0.659	4.02765e-12
BdiBd21-3.3G0395400	19	Prickle hair cells	1.28666e-08	-1.03599	0.094	0.302	0.000502674
BdiBd21-3.2G0702200	13	Prickle hair cells	8.41933e-11	-1.03649	0.206	0.344	3.28926e-06
BdiBd21-3.3G0620800	6	Prickle hair cells	1.27074e-26	-1.03699	0.126	0.29	4.96452e-22
BdiBd21-3.5G0346200	19	Prickle hair cells	2.41678e-09	-1.03722	0.541	0.779	9.44186e-05
BdiBd21-3.1G0449000	13	Prickle hair cells	3.15465e-11	-1.03723	0.268	0.401	1.23246e-06
BdiBd21-3.3G0643200	7	Prickle hair cells	1.46e-88	-1.03729	0.672	0.85	5.70391e-84
BdiBd21-3.1G0660500	7	Prickle hair cells	2.25012e-26	-1.03743	0.167	0.342	8.79078e-22
BdiBd21-3.1G0902800	7	Prickle hair cells	2.6325e-37	-1.03753	0.136	0.357	1.02847e-32
BdiBd21-3.2G0500200	7	Prickle hair cells	8.05284e-42	-1.03766	0.355	0.596	3.14608e-37
BdiBd21-3.1G0212800	19	Prickle hair cells	1.48237e-15	-1.0377	0.359	0.736	5.79134e-11
BdiBd21-3.1G0108500	19	Prickle hair cells	6.54785e-18	-1.03774	0.494	0.854	2.55811e-13
BdiBd21-3.2G0486200	7	Prickle hair cells	1.30219e-45	-1.03803	0.306	0.571	5.08741e-41
BdiBd21-3.2G0293100	6	Prickle hair cells	2.53229e-18	-1.03808	0.21	0.345	9.89316e-14
BdiBd21-3.4G0355400	19	Prickle hair cells	1.04301e-16	-1.03809	0.324	0.727	4.07485e-12
BdiBd21-3.3G0724600	15	Prickle hair cells	4.2602e-07	-1.03832	0.161	0.276	0.0166438
BdiBd21-3.3G0186100	19	Prickle hair cells	1.33668e-09	-1.0389	0.106	0.343	5.22215e-05
BdiBd21-3.3G0004200	15	Prickle hair cells	3.1288e-11	-1.03906	0.272	0.434	1.22236e-06
BdiBd21-3.2G0700900	7	Prickle hair cells	1.91581e-42	-1.03935	0.245	0.493	7.48469e-38
BdiBd21-3.1G0898600	13	Prickle hair cells	1.17658e-11	-1.04015	0.138	0.273	4.59665e-07
BdiBd21-3.3G0471000	19	Prickle hair cells	7.12203e-13	-1.0402	0.135	0.447	2.78243e-08
BdiBd21-3.1G0092100	13	Prickle hair cells	2.34907e-12	-1.04024	0.264	0.413	9.17734e-08
BdiBd21-3.3G0520000	19	Prickle hair cells	4.16294e-15	-1.04028	0.359	0.712	1.62638e-10
BdiBd21-3.1G0011400	19	Prickle hair cells	1.04802e-08	-1.04033	0.141	0.385	0.000409439
BdiBd21-3.2G0407600	19	Prickle hair cells	2.36334e-12	-1.04128	0.229	0.534	9.23309e-08
BdiBd21-3.2G0802800	10	Prickle hair cells	4.618e-15	-1.04175	0.768	0.698	1.80416e-10
BdiBd21-3.1G0097400	19	Prickle hair cells	1.33688e-10	-1.04246	0.182	0.473	5.22292e-06
BdiBd21-3.1G0129400	19	Prickle hair cells	5.08229e-08	-1.04269	0.076	0.271	0.00198555
BdiBd21-3.3G0113000	13	Prickle hair cells	4.78085e-07	-1.04272	0.168	0.265	0.0186778
BdiBd21-3.2G0401300	19	Prickle hair cells	6.74092e-11	-1.04297	0.082	0.341	2.63354e-06
BdiBd21-3.2G0536500	19	Prickle hair cells	4.94421e-13	-1.043	0.147	0.473	1.93161e-08
BdiBd21-3.4G0619600	13	Prickle hair cells	1.61728e-07	-1.04311	0.154	0.257	0.00631838
BdiBd21-3.3G0169800	13	Prickle hair cells	7.18963e-12	-1.04362	0.182	0.327	2.80885e-07
BdiBd21-3.5G0111800	19	Prickle hair cells	1.20646e-14	-1.04406	0.553	0.807	4.71338e-10
BdiBd21-3.5G0174400	7	Prickle hair cells	6.63606e-29	-1.04409	0.177	0.363	2.59257e-24
BdiBd21-3.4G0454300	13	Prickle hair cells	1.02094e-07	-1.04422	0.172	0.277	0.00398862
BdiBd21-3.3G0113000	19	Prickle hair cells	4.58853e-08	-1.04446	0.071	0.264	0.00179265
BdiBd21-3.2G0101600	7	Prickle hair cells	9.09801e-24	-1.04446	0.142	0.307	3.55441e-19
BdiBd21-3.2G0370400	13	Prickle hair cells	2.5364e-15	-1.04462	0.272	0.445	9.90919e-11
BdiBd21-3.2G0601200	19	Prickle hair cells	3.02928e-12	-1.04484	0.1	0.39	1.18348e-07
BdiBd21-3.5G0259300	6	Prickle hair cells	2.37703e-31	-1.04493	0.184	0.364	9.28657e-27
BdiBd21-3.2G0018700	19	Prickle hair cells	1.21179e-13	-1.04498	0.165	0.503	4.73423e-09
BdiBd21-3.1G0553300	7	Prickle hair cells	1.08892e-27	-1.04519	0.127	0.306	4.2542e-23
BdiBd21-3.1G0064200	7	Prickle hair cells	3.92581e-14	-1.0454	0.154	0.269	1.53373e-09
BdiBd21-3.2G0407600	15	Prickle hair cells	7.55637e-11	-1.0455	0.405	0.534	2.95212e-06
BdiBd21-3.3G0446700	13	Prickle hair cells	1.77127e-15	-1.04575	0.388	0.535	6.92002e-11
BdiBd21-3.1G0735800	13	Prickle hair cells	1.55233e-19	-1.04587	0.554	0.688	6.06463e-15
BdiBd21-3.2G0463500	10	Prickle hair cells	4.00261e-25	-1.04608	0.945	0.874	1.56374e-20
BdiBd21-3.2G0314800	15	Prickle hair cells	1.76402e-08	-1.0462	0.13	0.264	0.000689166
BdiBd21-3.1G0328900	19	Prickle hair cells	2.24798e-12	-1.04631	0.159	0.481	8.78242e-08
BdiBd21-3.4G0508500	13	Prickle hair cells	3.54751e-10	-1.04643	0.202	0.326	1.38594e-05
BdiBd21-3.1G0035340	15	Prickle hair cells	8.52407e-16	-1.04647	0.463	0.624	3.33018e-11
BdiBd21-3.3G0118500	19	Prickle hair cells	6.02416e-12	-1.0466	0.124	0.422	2.35352e-07
BdiBd21-3.4G0496700	6	Prickle hair cells	3.77403e-36	-1.04704	0.456	0.624	1.47444e-31
BdiBd21-3.3G0773000	13	Prickle hair cells	7.49787e-10	-1.04718	0.192	0.317	2.92927e-05
BdiBd21-3.3G0034700	7	Prickle hair cells	2.99738e-23	-1.04718	0.207	0.373	1.17102e-18
BdiBd21-3.4G0419400	19	Prickle hair cells	7.33939e-08	-1.0474	0.065	0.255	0.00286735
BdiBd21-3.5G0144600	15	Prickle hair cells	1.49552e-08	-1.04744	0.185	0.325	0.000584268
BdiBd21-3.2G0669000	10	Prickle hair cells	5.7805e-30	-1.04746	0.881	0.774	2.25832e-25
BdiBd21-3.3G0751000	7	Prickle hair cells	1.57318e-64	-1.04821	0.49	0.727	6.14611e-60
BdiBd21-3.4G0487000	19	Prickle hair cells	4.88775e-13	-1.04829	0.112	0.425	1.90954e-08
BdiBd21-3.3G0310700	7	Prickle hair cells	5.49919e-29	-1.04834	0.162	0.354	2.14842e-24
BdiBd21-3.4G0150000	6	Prickle hair cells	7.54688e-15	-1.04877	0.169	0.279	2.94841e-10
BdiBd21-3.5G0254500	6	Prickle hair cells	2.6571e-31	-1.04908	0.436	0.611	1.03808e-26
BdiBd21-3.2G0136700	19	Prickle hair cells	4.82736e-12	-1.04929	0.1	0.392	1.88595e-07
BdiBd21-3.1G0064200	13	Prickle hair cells	5.55418e-11	-1.04969	0.138	0.266	2.16991e-06
BdiBd21-3.5G0124100	13	Prickle hair cells	6.60554e-09	-1.05	0.15	0.265	0.000258065
BdiBd21-3.3G0505400	7	Prickle hair cells	1.0354e-32	-1.05037	0.292	0.501	4.04511e-28
BdiBd21-3.3G0559700	13	Prickle hair cells	1.16296e-10	-1.05092	0.16	0.283	4.54345e-06
BdiBd21-3.5G0191500	12	Prickle hair cells	6.5204e-06	-1.051	0.568	0.517	0.254739
BdiBd21-3.1G0435500	7	Prickle hair cells	8.53391e-100	-1.05127	0.821	0.913	3.33403e-95
BdiBd21-3.3G0197600	7	Prickle hair cells	7.66483e-32	-1.05128	0.188	0.391	2.9945e-27
BdiBd21-3.4G0492200	6	Prickle hair cells	9.62515e-39	-1.05162	0.348	0.511	3.76035e-34
BdiBd21-3.3G0490200	13	Prickle hair cells	5.87568e-08	-1.05182	0.242	0.346	0.00229551
BdiBd21-3.2G0550300	13	Prickle hair cells	1.922e-12	-1.05186	0.206	0.36	7.50886e-08
BdiBd21-3.3G0017500	15	Prickle hair cells	1.24063e-06	-1.05189	0.307	0.42	0.048469
BdiBd21-3.2G0476900	12	Prickle hair cells	7.65986e-07	-1.05223	0.269	0.165	0.0299255
BdiBd21-3.1G0181800	13	Prickle hair cells	3.15623e-17	-1.05256	0.338	0.509	1.23308e-12
BdiBd21-3.3G0535500	15	Prickle hair cells	3.52586e-07	-1.05274	0.27	0.397	0.0137748
BdiBd21-3.3G0671900	7	Prickle hair cells	8.0785e-35	-1.05281	0.287	0.499	3.15611e-30
BdiBd21-3.3G0632500	12	Prickle hair cells	7.45152e-33	-1.05335	0.299	0.212	2.91116e-28
BdiBd21-3.5G0241600	13	Prickle hair cells	6.59697e-09	-1.05341	0.242	0.364	0.00025773
BdiBd21-3.1G0361900	19	Prickle hair cells	5.38892e-09	-1.0536	0.059	0.265	0.000210534
BdiBd21-3.5G0085500	6	Prickle hair cells	6.05119e-33	-1.05368	0.259	0.451	2.36408e-28
BdiBd21-3.3G0288600	10	Prickle hair cells	6.20494e-18	-1.05379	0.827	0.711	2.42415e-13
BdiBd21-3.2G0711200	15	Prickle hair cells	1.33772e-13	-1.05393	0.624	0.71	5.22622e-09
BdiBd21-3.3G0179600	19	Prickle hair cells	7.21144e-10	-1.05404	0.1	0.348	2.81736e-05
BdiBd21-3.4G0052100	19	Prickle hair cells	3.32645e-13	-1.05425	0.159	0.482	1.29958e-08
BdiBd21-3.2G0363300	15	Prickle hair cells	6.37351e-09	-1.05478	0.14	0.279	0.000249
BdiBd21-3.1G0128500	10	Prickle hair cells	6.45636e-17	-1.05489	0.261	0.134	2.52237e-12
BdiBd21-3.1G0835800	6	Prickle hair cells	4.64327e-28	-1.05531	0.108	0.269	1.81403e-23
BdiBd21-3.5G0348600	19	Prickle hair cells	2.74686e-10	-1.05558	0.088	0.341	1.07314e-05
BdiBd21-3.3G0466000	19	Prickle hair cells	1.27194e-12	-1.05561	0.106	0.402	4.96922e-08
BdiBd21-3.2G0717300	19	Prickle hair cells	3.85453e-08	-1.05576	0.088	0.297	0.00150589
BdiBd21-3.4G0512200	7	Prickle hair cells	1.1731e-24	-1.05588	0.263	0.427	4.58308e-20
BdiBd21-3.4G0511900	7	Prickle hair cells	4.71568e-48	-1.05595	0.304	0.564	1.84232e-43
BdiBd21-3.2G0525000	13	Prickle hair cells	2.33092e-10	-1.05668	0.19	0.32	9.10643e-06
BdiBd21-3.3G0648800	15	Prickle hair cells	8.38937e-09	-1.05682	0.201	0.339	0.000327756
BdiBd21-3.2G0486200	13	Prickle hair cells	3.34695e-17	-1.0569	0.396	0.561	1.30759e-12
BdiBd21-3.1G0155700	19	Prickle hair cells	1.45514e-09	-1.05695	0.353	0.628	5.68493e-05
BdiBd21-3.3G0525700	19	Prickle hair cells	8.21231e-14	-1.05696	0.271	0.61	3.20839e-09
BdiBd21-3.1G0321600	19	Prickle hair cells	2.60918e-09	-1.0574	0.094	0.325	0.000101935
BdiBd21-3.1G0116900	19	Prickle hair cells	6.28412e-11	-1.05758	0.147	0.424	2.45508e-06
BdiBd21-3.1G0300900	19	Prickle hair cells	6.70504e-12	-1.05776	0.118	0.415	2.61952e-07
BdiBd21-3.1G1026800	7	Prickle hair cells	4.47943e-39	-1.05797	0.288	0.517	1.75002e-34
BdiBd21-3.1G0881700	15	Prickle hair cells	7.97237e-10	-1.05818	0.299	0.434	3.11464e-05
BdiBd21-3.1G0475300	19	Prickle hair cells	1.71839e-08	-1.05854	0.059	0.259	0.000671342
BdiBd21-3.1G0025100	13	Prickle hair cells	8.59014e-11	-1.05909	0.16	0.294	3.356e-06
BdiBd21-3.1G1029300	10	Prickle hair cells	2.82833e-10	-1.05929	0.55	0.412	1.10497e-05
BdiBd21-3.1G0694900	13	Prickle hair cells	4.74393e-11	-1.05961	0.252	0.377	1.85336e-06
BdiBd21-3.1G0738000	19	Prickle hair cells	8.49598e-15	-1.0597	0.253	0.622	3.31921e-10
BdiBd21-3.2G0542000	7	Prickle hair cells	4.69929e-22	-1.05989	0.123	0.273	1.83592e-17
BdiBd21-3.4G0476000	13	Prickle hair cells	4.06521e-15	-1.05999	0.218	0.39	1.5882e-10
BdiBd21-3.1G0933900	7	Prickle hair cells	6.75371e-35	-1.06054	0.118	0.326	2.63854e-30
BdiBd21-3.1G0015100	7	Prickle hair cells	2.29953e-42	-1.06071	0.275	0.52	8.9838e-38
BdiBd21-3.1G0588800	6	Prickle hair cells	2.68147e-71	-1.06076	0.695	0.813	1.0476e-66
BdiBd21-3.1G0034200	15	Prickle hair cells	1.36294e-08	-1.06099	0.138	0.272	0.000532473
BdiBd21-3.1G0314900	19	Prickle hair cells	1.81602e-09	-1.061	0.071	0.297	7.09484e-05
BdiBd21-3.2G0363300	19	Prickle hair cells	6.00472e-08	-1.06114	0.082	0.278	0.00234592
BdiBd21-3.3G0100100	15	Prickle hair cells	3.16339e-13	-1.06152	0.418	0.566	1.23587e-08
BdiBd21-3.1G0711800	7	Prickle hair cells	6.97987e-24	-1.06154	0.135	0.262	2.7269e-19
BdiBd21-3.3G0052600	15	Prickle hair cells	9.3085e-09	-1.06196	0.188	0.329	0.000363664
BdiBd21-3.1G0170800	13	Prickle hair cells	1.65356e-56	-1.06237	0.872	0.951	6.46012e-52
BdiBd21-3.2G0522700	19	Prickle hair cells	2.46478e-21	-1.06308	0.347	0.795	9.62939e-17
BdiBd21-3.3G0576200	15	Prickle hair cells	1.81057e-15	-1.06317	0.743	0.776	7.07355e-11
BdiBd21-3.1G0140400	6	Prickle hair cells	7.39797e-23	-1.06323	0.162	0.313	2.89024e-18
BdiBd21-3.1G0843000	15	Prickle hair cells	1.33149e-08	-1.06352	0.294	0.417	0.000520185
BdiBd21-3.1G0842600	19	Prickle hair cells	3.78084e-11	-1.06353	0.1	0.364	1.4771e-06
BdiBd21-3.4G0073200	13	Prickle hair cells	5.72255e-13	-1.06353	0.172	0.324	2.23569e-08
BdiBd21-3.2G0551300	19	Prickle hair cells	8.35353e-13	-1.06355	0.118	0.418	3.26356e-08
BdiBd21-3.3G0427100	19	Prickle hair cells	9.34457e-09	-1.06409	0.076	0.292	0.000365074
BdiBd21-3.1G0853600	13	Prickle hair cells	1.34389e-17	-1.06436	0.326	0.518	5.25029e-13
BdiBd21-3.2G0739400	19	Prickle hair cells	1.85597e-16	-1.06483	0.224	0.637	7.25091e-12
BdiBd21-3.5G0226700	7	Prickle hair cells	1.13293e-27	-1.06486	0.133	0.314	4.42614e-23
BdiBd21-3.4G0240400	19	Prickle hair cells	2.28988e-20	-1.06567	0.371	0.809	8.94609e-16
BdiBd21-3.2G0680000	13	Prickle hair cells	9.97392e-16	-1.06586	0.322	0.483	3.89661e-11
BdiBd21-3.4G0121800	13	Prickle hair cells	7.99876e-06	-1.06683	0.176	0.257	0.312495
BdiBd21-3.3G0111000	19	Prickle hair cells	5.08482e-10	-1.06691	0.082	0.325	1.98654e-05
BdiBd21-3.3G0367600	13	Prickle hair cells	2.94129e-14	-1.06748	0.134	0.292	1.1491e-09
BdiBd21-3.3G0657500	19	Prickle hair cells	2.01124e-08	-1.06763	0.065	0.266	0.000785751
BdiBd21-3.5G0176300	19	Prickle hair cells	3.1578e-11	-1.06777	0.088	0.351	1.23369e-06
BdiBd21-3.5G0286700	7	Prickle hair cells	1.08207e-26	-1.06778	0.197	0.39	4.22741e-22
BdiBd21-3.2G0168800	19	Prickle hair cells	2.34852e-10	-1.0686	0.135	0.405	9.1752e-06
BdiBd21-3.5G0252800	7	Prickle hair cells	2.5215e-51	-1.06879	0.359	0.61	9.85098e-47
BdiBd21-3.2G0697400	10	Prickle hair cells	8.93587e-10	-1.06885	0.612	0.418	3.49107e-05
BdiBd21-3.2G0123200	13	Prickle hair cells	2.57911e-10	-1.06885	0.13	0.255	1.00761e-05
BdiBd21-3.2G0637100	19	Prickle hair cells	7.825e-15	-1.06959	0.141	0.496	3.05707e-10
BdiBd21-3.4G0493400	19	Prickle hair cells	1.95889e-17	-1.06966	0.259	0.669	7.65298e-13
BdiBd21-3.4G0447500	13	Prickle hair cells	3.23951e-17	-1.07013	0.536	0.66	1.26561e-12
BdiBd21-3.1G0245000	6	Prickle hair cells	9.44192e-20	-1.07091	0.143	0.268	3.68877e-15
BdiBd21-3.1G0780500	12	Prickle hair cells	4.16144e-30	-1.07106	0.982	0.911	1.62579e-25
BdiBd21-3.3G0389700	19	Prickle hair cells	8.35752e-11	-1.07113	0.1	0.365	3.26512e-06
BdiBd21-3.4G0508200	6	Prickle hair cells	2.17633e-33	-1.07114	0.598	0.704	8.50249e-29
BdiBd21-3.3G0480400	7	Prickle hair cells	7.28102e-26	-1.0712	0.191	0.368	2.84455e-21
BdiBd21-3.1G0854700	19	Prickle hair cells	4.25926e-15	-1.0712	0.135	0.494	1.66401e-10
BdiBd21-3.1G0640600	13	Prickle hair cells	1.89213e-09	-1.07204	0.142	0.261	7.39218e-05
BdiBd21-3.2G0234900	10	Prickle hair cells	2.96344e-24	-1.07205	0.909	0.748	1.15776e-19
BdiBd21-3.3G0510300	19	Prickle hair cells	1.21026e-15	-1.07209	0.218	0.601	4.72823e-11
BdiBd21-3.3G0608700	19	Prickle hair cells	4.44613e-11	-1.0727	0.1	0.374	1.73701e-06
BdiBd21-3.2G0613900	7	Prickle hair cells	2.59312e-21	-1.07277	0.147	0.298	1.01308e-16
BdiBd21-3.2G0297600	7	Prickle hair cells	5.77981e-16	-1.07278	0.201	0.327	2.25805e-11
BdiBd21-3.3G0411100	19	Prickle hair cells	6.99461e-09	-1.07295	0.088	0.313	0.000273265
BdiBd21-3.5G0135900	15	Prickle hair cells	7.26683e-14	-1.0731	0.519	0.647	2.839e-09
BdiBd21-3.3G0719000	15	Prickle hair cells	1.21563e-09	-1.07325	0.214	0.369	4.74922e-05
BdiBd21-3.1G0329000	7	Prickle hair cells	1.09443e-33	-1.07361	0.148	0.356	4.27572e-29
BdiBd21-3.3G0555600	19	Prickle hair cells	6.16869e-09	-1.07373	0.053	0.259	0.000240998
BdiBd21-3.1G0038600	13	Prickle hair cells	9.69762e-22	-1.07396	0.554	0.687	3.78867e-17
BdiBd21-3.1G0955700	19	Prickle hair cells	5.40613e-15	-1.07404	0.188	0.57	2.11207e-10
BdiBd21-3.3G0441700	7	Prickle hair cells	2.42266e-45	-1.07435	0.51	0.723	9.46483e-41
BdiBd21-3.3G0413900	7	Prickle hair cells	1.59969e-24	-1.07446	0.133	0.297	6.24968e-20
BdiBd21-3.3G0322100	19	Prickle hair cells	2.33929e-11	-1.07454	0.094	0.365	9.13915e-07
BdiBd21-3.4G0408700	7	Prickle hair cells	6.68626e-29	-1.0749	0.183	0.371	2.61219e-24
BdiBd21-3.4G0618300	19	Prickle hair cells	1.01162e-09	-1.07517	0.071	0.3	3.9522e-05
BdiBd21-3.5G0242900	13	Prickle hair cells	7.63291e-14	-1.07535	0.31	0.467	2.98203e-09
BdiBd21-3.4G0455100	19	Prickle hair cells	2.04904e-10	-1.07545	0.1	0.356	8.00517e-06
BdiBd21-3.4G0120300	19	Prickle hair cells	6.63714e-14	-1.07564	0.2	0.559	2.593e-09
BdiBd21-3.2G0590000	13	Prickle hair cells	5.58085e-27	-1.07568	0.61	0.741	2.18033e-22
BdiBd21-3.2G0113100	19	Prickle hair cells	3.73328e-17	-1.07586	0.353	0.751	1.45852e-12
BdiBd21-3.2G0370500	10	Prickle hair cells	1.39378e-29	-1.07593	0.711	0.433	5.44524e-25
BdiBd21-3.3G0153000	7	Prickle hair cells	9.20319e-52	-1.07609	0.355	0.63	3.5955e-47
BdiBd21-3.1G0131366	13	Prickle hair cells	1.00483e-06	-1.07618	0.194	0.287	0.0392566
BdiBd21-3.4G0245400	7	Prickle hair cells	5.01197e-25	-1.07628	0.136	0.301	1.95808e-20
BdiBd21-3.1G0189000	15	Prickle hair cells	4.59247e-07	-1.07643	0.254	0.369	0.0179419
BdiBd21-3.3G0345600	7	Prickle hair cells	9.35546e-43	-1.07655	0.248	0.491	3.65499e-38
BdiBd21-3.2G0213100	19	Prickle hair cells	2.50857e-08	-1.07739	0.071	0.269	0.000980049
BdiBd21-3.3G0372200	7	Prickle hair cells	4.1828e-35	-1.07772	0.224	0.45	1.63414e-30
BdiBd21-3.1G0957900	15	Prickle hair cells	4.0542e-11	-1.07803	0.352	0.498	1.58389e-06
BdiBd21-3.4G0610200	19	Prickle hair cells	2.2887e-12	-1.0781	0.112	0.399	8.94151e-08
BdiBd21-3.1G0380300	13	Prickle hair cells	4.74015e-29	-1.07815	0.574	0.754	1.85188e-24
BdiBd21-3.1G0705200	15	Prickle hair cells	1.34504e-09	-1.07822	0.156	0.302	5.25481e-05
BdiBd21-3.3G0708100	19	Prickle hair cells	2.07444e-28	-1.07831	0.565	0.929	8.10444e-24
BdiBd21-3.2G0130700	19	Prickle hair cells	1.23314e-07	-1.07833	0.076	0.264	0.00481762
BdiBd21-3.3G0719200	6	Prickle hair cells	1.59853e-20	-1.07841	0.143	0.28	6.24513e-16
BdiBd21-3.1G0436100	19	Prickle hair cells	3.76461e-15	-1.07845	0.165	0.528	1.47076e-10
BdiBd21-3.2G0107800	15	Prickle hair cells	1.92396e-09	-1.07849	0.148	0.288	7.51651e-05
BdiBd21-3.5G0278100	19	Prickle hair cells	3.84e-13	-1.07872	0.759	0.929	1.50021e-08
BdiBd21-3.1G0441200	15	Prickle hair cells	1.20751e-07	-1.07899	0.394	0.506	0.00471748
BdiBd21-3.3G0034700	6	Prickle hair cells	3.69569e-22	-1.07916	0.231	0.373	1.44383e-17
BdiBd21-3.1G0349700	19	Prickle hair cells	1.88304e-12	-1.07932	0.359	0.665	7.35667e-08
BdiBd21-3.2G0779700	15	Prickle hair cells	7.25806e-06	-1.07959	0.151	0.251	0.283558
BdiBd21-3.4G0055300	6	Prickle hair cells	1.5791e-26	-1.07984	0.412	0.548	6.16923e-22
BdiBd21-3.1G0136800	19	Prickle hair cells	4.6039e-14	-1.07987	0.318	0.688	1.79865e-09
BdiBd21-3.3G0095100	19	Prickle hair cells	7.1373e-09	-1.07991	0.082	0.3	0.00027884
BdiBd21-3.2G0419500	19	Prickle hair cells	7.77566e-11	-1.08027	0.094	0.354	3.0378e-06
BdiBd21-3.2G0141300	13	Prickle hair cells	1.03897e-08	-1.08036	0.234	0.35	0.000405906
BdiBd21-3.1G0577800	6	Prickle hair cells	1.58852e-24	-1.08066	0.137	0.293	6.20602e-20
BdiBd21-3.4G0527000	6	Prickle hair cells	1.30653e-25	-1.08078	0.2	0.373	5.10435e-21
BdiBd21-3.2G0518300	13	Prickle hair cells	5.66221e-09	-1.08081	0.138	0.254	0.000221211
BdiBd21-3.1G1000800	19	Prickle hair cells	3.50343e-16	-1.08084	0.176	0.563	1.36872e-11
BdiBd21-3.3G0784400	13	Prickle hair cells	3.61081e-07	-1.08167	0.196	0.292	0.0141067
BdiBd21-3.5G0218500	7	Prickle hair cells	3.55639e-47	-1.08179	0.275	0.543	1.38941e-42
BdiBd21-3.1G0100900	15	Prickle hair cells	3.6135e-21	-1.08183	0.574	0.746	1.41172e-16
BdiBd21-3.5G0216900	19	Prickle hair cells	2.88606e-10	-1.0828	0.135	0.401	1.12752e-05
BdiBd21-3.4G0209600	19	Prickle hair cells	6.11952e-12	-1.08286	0.129	0.426	2.39077e-07
BdiBd21-3.1G1032400	6	Prickle hair cells	2.16302e-55	-1.08287	0.516	0.722	8.45047e-51
BdiBd21-3.2G0070600	19	Prickle hair cells	4.34759e-16	-1.08298	0.159	0.544	1.69851e-11
BdiBd21-3.3G0387400	7	Prickle hair cells	5.1025e-65	-1.08322	0.689	0.862	1.99345e-60
BdiBd21-3.4G0503500	19	Prickle hair cells	2.41351e-14	-1.0834	0.229	0.597	9.42912e-10
BdiBd21-3.2G0315400	7	Prickle hair cells	1.33922e-49	-1.08348	0.345	0.594	5.23208e-45
BdiBd21-3.1G0056000	19	Prickle hair cells	3.15406e-14	-1.08348	0.118	0.449	1.23223e-09
BdiBd21-3.1G1040700	15	Prickle hair cells	4.82094e-06	-1.0838	0.341	0.421	0.188345
BdiBd21-3.1G0574400	7	Prickle hair cells	1.59617e-32	-1.08416	0.245	0.448	6.23591e-28
BdiBd21-3.4G0482100	7	Prickle hair cells	8.49678e-41	-1.08433	0.248	0.496	3.31952e-36
BdiBd21-3.1G0830400	13	Prickle hair cells	5.58651e-08	-1.08448	0.364	0.448	0.00218254
BdiBd21-3.4G0013400	19	Prickle hair cells	3.70759e-18	-1.08482	0.347	0.756	1.44848e-13
BdiBd21-3.1G0330200	15	Prickle hair cells	7.21159e-09	-1.08516	0.161	0.309	0.000281742
BdiBd21-3.2G0602900	12	Prickle hair cells	6.41137e-07	-1.08569	0.512	0.5	0.0250479
BdiBd21-3.2G0702200	19	Prickle hair cells	1.37965e-10	-1.08583	0.088	0.342	5.39e-06
BdiBd21-3.2G0779700	6	Prickle hair cells	2.44189e-20	-1.08624	0.123	0.257	9.53996e-16
BdiBd21-3.2G0160400	19	Prickle hair cells	6.40308e-15	-1.08642	0.135	0.482	2.50156e-10
BdiBd21-3.1G0638900	19	Prickle hair cells	3.6451e-12	-1.08649	0.141	0.442	1.42407e-07
BdiBd21-3.2G0001500	13	Prickle hair cells	3.38166e-21	-1.08699	0.35	0.539	1.32115e-16
BdiBd21-3.3G0522500	15	Prickle hair cells	4.77237e-06	-1.08703	0.161	0.261	0.186447
BdiBd21-3.2G0070000	6	Prickle hair cells	2.96958e-27	-1.08748	0.143	0.309	1.16015e-22
BdiBd21-3.1G0898400	7	Prickle hair cells	3.36187e-22	-1.08772	0.175	0.336	1.31342e-17
BdiBd21-3.2G0028200	15	Prickle hair cells	1.63165e-09	-1.08814	0.188	0.339	6.37451e-05
BdiBd21-3.2G0577300	7	Prickle hair cells	1.47958e-21	-1.08838	0.114	0.26	5.78044e-17
BdiBd21-3.2G0715200	7	Prickle hair cells	8.29866e-45	-1.08875	0.469	0.678	3.24212e-40
BdiBd21-3.4G0520300	10	Prickle hair cells	1.10621e-35	-1.08913	0.671	0.371	4.32173e-31
BdiBd21-3.3G0048400	13	Prickle hair cells	1.30744e-11	-1.08917	0.128	0.263	5.10793e-07
BdiBd21-3.2G0687700	15	Prickle hair cells	3.26121e-10	-1.08958	0.225	0.388	1.27409e-05
BdiBd21-3.4G0570700	15	Prickle hair cells	2.76118e-12	-1.08987	0.288	0.475	1.07874e-07
BdiBd21-3.5G0191700	19	Prickle hair cells	3.15943e-08	-1.08996	0.059	0.251	0.00123433
BdiBd21-3.1G0479700	19	Prickle hair cells	1.991e-16	-1.08997	0.206	0.599	7.77842e-12
BdiBd21-3.1G0830400	6	Prickle hair cells	4.39763e-25	-1.09046	0.3	0.456	1.71807e-20
BdiBd21-3.3G0322100	13	Prickle hair cells	2.78302e-17	-1.09069	0.184	0.368	1.08727e-12
BdiBd21-3.3G0738400	6	Prickle hair cells	4.98433e-17	-1.09073	0.145	0.265	1.94728e-12
BdiBd21-3.4G0476300	15	Prickle hair cells	2.3359e-09	-1.09075	0.225	0.36	9.1259e-05
BdiBd21-3.2G0750100	15	Prickle hair cells	1.26643e-08	-1.09154	0.143	0.275	0.00049477
BdiBd21-3.4G0425500	13	Prickle hair cells	5.31483e-11	-1.09158	0.198	0.334	2.0764e-06
BdiBd21-3.2G0267300	19	Prickle hair cells	1.4753e-12	-1.0916	0.1	0.396	5.7637e-08
BdiBd21-3.1G1017100	7	Prickle hair cells	2.69471e-31	-1.0916	0.134	0.328	1.05277e-26
BdiBd21-3.2G0463500	12	Prickle hair cells	3.88834e-28	-1.09201	0.887	0.877	1.5191e-23
BdiBd21-3.4G0500500	13	Prickle hair cells	7.56821e-13	-1.09202	0.28	0.43	2.95675e-08
BdiBd21-3.4G0483500	15	Prickle hair cells	1.57992e-15	-1.09203	0.537	0.663	6.17243e-11
BdiBd21-3.2G0519300	10	Prickle hair cells	3.92765e-07	-1.09232	0.599	0.516	0.0153445
BdiBd21-3.2G0017900	13	Prickle hair cells	2.92545e-09	-1.09263	0.238	0.354	0.000114291
BdiBd21-3.4G0462300	7	Prickle hair cells	4.89901e-31	-1.09268	0.168	0.372	1.91395e-26
BdiBd21-3.2G0401300	13	Prickle hair cells	2.79376e-11	-1.09269	0.206	0.343	1.09147e-06
BdiBd21-3.2G0314600	19	Prickle hair cells	4.46472e-15	-1.09277	0.141	0.5	1.74428e-10
BdiBd21-3.1G0181800	19	Prickle hair cells	8.90736e-17	-1.09278	0.129	0.508	3.47993e-12
BdiBd21-3.2G0056600	7	Prickle hair cells	1.37707e-28	-1.0929	0.311	0.501	5.37995e-24
BdiBd21-3.3G0065200	19	Prickle hair cells	1.27841e-09	-1.09312	0.065	0.289	4.99449e-05
BdiBd21-3.3G0145100	19	Prickle hair cells	1.10907e-10	-1.09318	0.112	0.381	4.3329e-06
BdiBd21-3.3G0046600	19	Prickle hair cells	9.1669e-11	-1.09327	0.1	0.365	3.58132e-06
BdiBd21-3.4G0418500	7	Prickle hair cells	3.97048e-105	-1.09332	0.819	0.927	1.55119e-100
BdiBd21-3.2G0486700	13	Prickle hair cells	5.94822e-14	-1.09333	0.764	0.811	2.32385e-09
BdiBd21-3.4G0066100	15	Prickle hair cells	1.8861e-09	-1.09333	0.291	0.44	7.36861e-05
BdiBd21-3.1G0077000	6	Prickle hair cells	2.08996e-24	-1.09335	0.276	0.412	8.16505e-20
BdiBd21-3.4G0368800	6	Prickle hair cells	3.10604e-24	-1.0935	0.159	0.314	1.21347e-19
BdiBd21-3.4G0032200	7	Prickle hair cells	8.44311e-37	-1.09352	0.129	0.343	3.29856e-32
BdiBd21-3.1G0298900	19	Prickle hair cells	1.223e-07	-1.09417	0.106	0.306	0.00477801
BdiBd21-3.3G0400200	7	Prickle hair cells	1.81184e-37	-1.09463	0.173	0.399	7.07848e-33
BdiBd21-3.4G0621400	19	Prickle hair cells	4.65686e-13	-1.09473	0.141	0.456	1.81934e-08
BdiBd21-3.3G0065200	7	Prickle hair cells	6.54341e-34	-1.09532	0.106	0.297	2.55638e-29
BdiBd21-3.3G0642300	19	Prickle hair cells	3.09228e-16	-1.09558	0.182	0.574	1.20809e-11
BdiBd21-3.1G0203200	13	Prickle hair cells	7.27756e-08	-1.09611	0.214	0.318	0.0028432
BdiBd21-3.4G0419800	7	Prickle hair cells	2.25176e-27	-1.09654	0.126	0.303	8.79716e-23
BdiBd21-3.5G0212300	19	Prickle hair cells	3.32421e-13	-1.0967	0.212	0.559	1.2987e-08
BdiBd21-3.1G0234400	13	Prickle hair cells	9.39508e-09	-1.09701	0.204	0.321	0.000367047
BdiBd21-3.5G0060500	13	Prickle hair cells	1.90217e-36	-1.09708	0.54	0.74	7.4314e-32
BdiBd21-3.3G0678500	13	Prickle hair cells	4.15315e-13	-1.09732	0.46	0.583	1.62255e-08
BdiBd21-3.1G0897400	19	Prickle hair cells	3.09976e-13	-1.09746	0.118	0.429	1.21101e-08
BdiBd21-3.2G0234600	19	Prickle hair cells	9.42807e-19	-1.09755	0.194	0.629	3.68336e-14
BdiBd21-3.3G0195766	7	Prickle hair cells	9.02272e-22	-1.09801	0.111	0.26	3.525e-17
BdiBd21-3.2G0216200	13	Prickle hair cells	2.26994e-13	-1.09828	0.258	0.408	8.86819e-09
BdiBd21-3.1G0634200	13	Prickle hair cells	8.16591e-10	-1.09833	0.152	0.274	3.19026e-05
BdiBd21-3.1G0434600	19	Prickle hair cells	2.99058e-10	-1.09846	0.1	0.354	1.16836e-05
BdiBd21-3.3G0444300	13	Prickle hair cells	1.39226e-15	-1.09852	0.192	0.367	5.4393e-11
BdiBd21-3.3G0584400	19	Prickle hair cells	6.32997e-11	-1.09858	0.159	0.445	2.47299e-06
BdiBd21-3.5G0212100	7	Prickle hair cells	1.83009e-17	-1.09898	0.133	0.272	7.1498e-13
BdiBd21-3.1G0952100	13	Prickle hair cells	4.15994e-11	-1.09899	0.176	0.309	1.62521e-06
BdiBd21-3.2G0207700	7	Prickle hair cells	1.86244e-29	-1.09908	0.159	0.349	7.27619e-25
BdiBd21-3.2G0756300	7	Prickle hair cells	2.81661e-30	-1.09914	0.122	0.309	1.10039e-25
BdiBd21-3.1G0747300	6	Prickle hair cells	8.51443e-09	-1.09922	0.412	0.488	0.000332642
BdiBd21-3.3G0747600	6	Prickle hair cells	5.48995e-42	-1.09937	0.314	0.54	2.14481e-37
BdiBd21-3.2G0181800	6	Prickle hair cells	1.50204e-16	-1.0996	0.337	0.443	5.86819e-12
BdiBd21-3.2G0317200	19	Prickle hair cells	4.08387e-09	-1.10003	0.088	0.308	0.000159548
BdiBd21-3.3G0476900	15	Prickle hair cells	5.33011e-08	-1.10004	0.127	0.252	0.00208237
BdiBd21-3.1G0913100	7	Prickle hair cells	1.08765e-31	-1.10031	0.108	0.298	4.24924e-27
BdiBd21-3.5G0320300	19	Prickle hair cells	3.81861e-23	-1.1005	0.535	0.897	1.49186e-18
BdiBd21-3.2G0100500	13	Prickle hair cells	2.31474e-13	-1.10052	0.154	0.307	9.04321e-09
BdiBd21-3.4G0005300	19	Prickle hair cells	1.09247e-08	-1.1006	0.112	0.339	0.000426805
BdiBd21-3.4G0096000	19	Prickle hair cells	6.89949e-16	-1.10063	0.206	0.589	2.69549e-11
BdiBd21-3.3G0367900	19	Prickle hair cells	7.83687e-13	-1.10065	0.359	0.651	3.06171e-08
BdiBd21-3.5G0285400	7	Prickle hair cells	3.97268e-22	-1.10073	0.282	0.437	1.55205e-17
BdiBd21-3.3G0682900	19	Prickle hair cells	4.82739e-13	-1.10074	0.147	0.463	1.88596e-08
BdiBd21-3.5G0252800	6	Prickle hair cells	4.57817e-44	-1.10105	0.423	0.608	1.7886e-39
BdiBd21-3.2G0318100	6	Prickle hair cells	2.21665e-31	-1.10117	0.144	0.324	8.66e-27
BdiBd21-3.3G0430100	19	Prickle hair cells	4.74725e-10	-1.1012	0.2	0.474	1.85466e-05
BdiBd21-3.3G0388700	13	Prickle hair cells	2.68328e-08	-1.10138	0.26	0.372	0.0010483
BdiBd21-3.5G0152400	7	Prickle hair cells	1.00037e-24	-1.1014	0.138	0.303	3.90823e-20
BdiBd21-3.3G0480400	19	Prickle hair cells	1.20472e-05	-1.10179	0.182	0.36	0.470659
BdiBd21-3.3G0589900	7	Prickle hair cells	1.24951e-23	-1.1019	0.201	0.373	4.88159e-19
BdiBd21-3.1G1035100	19	Prickle hair cells	3.7261e-08	-1.10198	0.071	0.265	0.00145571
BdiBd21-3.2G0060800	19	Prickle hair cells	7.14283e-08	-1.10207	0.071	0.262	0.00279056
BdiBd21-3.3G0644100	10	Prickle hair cells	8.22868e-20	-1.10239	0.271	0.183	3.21478e-15
BdiBd21-3.3G0510700	6	Prickle hair cells	4.02124e-29	-1.1025	0.146	0.321	1.57102e-24
BdiBd21-3.3G0724650	15	Prickle hair cells	9.38142e-11	-1.10264	0.228	0.393	3.66513e-06
BdiBd21-3.3G0217800	10	Prickle hair cells	1.96679e-14	-1.10265	0.891	0.716	7.68384e-10
BdiBd21-3.1G0857500	6	Prickle hair cells	9.36274e-23	-1.10266	0.112	0.254	3.65784e-18
BdiBd21-3.3G0433800	6	Prickle hair cells	1.73916e-14	-1.10266	0.197	0.307	6.79455e-10
BdiBd21-3.3G0692900	15	Prickle hair cells	8.00359e-12	-1.10322	0.177	0.359	3.12684e-07
BdiBd21-3.1G0822500	19	Prickle hair cells	1.15387e-08	-1.10339	0.071	0.28	0.000450794
BdiBd21-3.1G0316100	19	Prickle hair cells	1.01199e-08	-1.10351	0.071	0.277	0.000395363
BdiBd21-3.5G0096400	19	Prickle hair cells	2.90593e-12	-1.10355	0.106	0.405	1.13529e-07
BdiBd21-3.3G0602800	7	Prickle hair cells	3.60724e-28	-1.10364	0.229	0.423	1.40928e-23
BdiBd21-3.1G0910500	10	Prickle hair cells	6.4106e-08	-1.10383	0.258	0.327	0.00250449
BdiBd21-3.2G0346600	7	Prickle hair cells	1.07924e-39	-1.10385	0.244	0.484	4.21637e-35
BdiBd21-3.1G0406200	19	Prickle hair cells	5.63005e-11	-1.10491	0.082	0.346	2.19955e-06
BdiBd21-3.4G0156200	7	Prickle hair cells	5.99682e-28	-1.10494	0.17	0.359	2.34284e-23
BdiBd21-3.3G0102700	6	Prickle hair cells	1.1862e-65	-1.10495	0.56	0.751	4.63426e-61
BdiBd21-3.1G0304200	19	Prickle hair cells	1.21342e-10	-1.1051	0.2	0.492	4.74059e-06
BdiBd21-3.2G0678201	7	Prickle hair cells	1.27901e-41	-1.10512	0.167	0.405	4.99685e-37
BdiBd21-3.2G0059800	19	Prickle hair cells	3.24747e-11	-1.10545	0.088	0.354	1.26872e-06
BdiBd21-3.2G0329800	15	Prickle hair cells	7.6518e-08	-1.10546	0.415	0.508	0.00298941
BdiBd21-3.3G0560500	7	Prickle hair cells	4.25351e-31	-1.10581	0.106	0.292	1.66176e-26
BdiBd21-3.1G0674600	10	Prickle hair cells	4.53855e-25	-1.10612	0.506	0.323	1.77312e-20
BdiBd21-3.1G1021900	10	Prickle hair cells	7.76206e-10	-1.10615	0.337	0.204	3.03248e-05
BdiBd21-3.5G0343900	7	Prickle hair cells	1.42289e-65	-1.10628	0.607	0.798	5.55895e-61
BdiBd21-3.4G0228700	19	Prickle hair cells	4.27298e-16	-1.10646	0.159	0.546	1.66937e-11
BdiBd21-3.2G0750100	7	Prickle hair cells	5.08383e-20	-1.10712	0.138	0.28	1.98615e-15
BdiBd21-3.4G0624000	7	Prickle hair cells	1.9739e-24	-1.10727	0.129	0.295	7.71165e-20
BdiBd21-3.3G0636100	12	Prickle hair cells	4.11169e-14	-1.10821	0.839	0.733	1.60635e-09
BdiBd21-3.1G0097900	6	Prickle hair cells	3.83808e-25	-1.1087	0.14	0.3	1.49946e-20
BdiBd21-3.1G0954500	12	Prickle hair cells	2.86208e-41	-1.10902	0.977	0.91	1.11816e-36
BdiBd21-3.1G0781700	15	Prickle hair cells	7.45423e-08	-1.10912	0.243	0.349	0.00291222
BdiBd21-3.3G0480200	13	Prickle hair cells	8.70985e-12	-1.10922	0.164	0.302	3.40276e-07
BdiBd21-3.2G0667500	13	Prickle hair cells	5.09083e-17	-1.10925	0.35	0.5	1.98889e-12
BdiBd21-3.2G0505900	19	Prickle hair cells	5.41245e-08	-1.11016	0.071	0.267	0.00211454
BdiBd21-3.2G0257200	19	Prickle hair cells	9.17758e-10	-1.11041	0.082	0.315	3.5855e-05
BdiBd21-3.3G0542700	13	Prickle hair cells	2.13927e-11	-1.11065	0.15	0.289	8.35768e-07
BdiBd21-3.1G0155600	13	Prickle hair cells	4.60706e-20	-1.11093	0.4	0.583	1.79989e-15
BdiBd21-3.1G0934600	19	Prickle hair cells	3.90624e-07	-1.11127	0.241	0.417	0.0152609
BdiBd21-3.1G0802500	12	Prickle hair cells	5.08964e-08	-1.1113	0.558	0.566	0.00198842
BdiBd21-3.3G0687500	6	Prickle hair cells	3.25296e-41	-1.11137	0.221	0.443	1.27087e-36
BdiBd21-3.1G0671200	12	Prickle hair cells	2.49482e-06	-1.11138	0.59	0.521	0.0974678
BdiBd21-3.2G0052100	13	Prickle hair cells	9.64313e-10	-1.11162	0.156	0.277	3.76738e-05
BdiBd21-3.1G0564200	19	Prickle hair cells	9.82048e-14	-1.11182	0.141	0.474	3.83666e-09
BdiBd21-3.1G0954600	19	Prickle hair cells	2.0961e-10	-1.1119	0.135	0.41	8.18905e-06
BdiBd21-3.3G0210200	19	Prickle hair cells	9.53572e-12	-1.11227	0.194	0.503	3.72541e-07
BdiBd21-3.5G0216600	7	Prickle hair cells	5.06803e-27	-1.11281	0.14	0.315	1.97998e-22
BdiBd21-3.1G0033500	10	Prickle hair cells	1.59392e-07	-1.1132	0.717	0.618	0.00622713
BdiBd21-3.3G0704600	19	Prickle hair cells	1.06333e-14	-1.1132	0.153	0.502	4.15421e-10
BdiBd21-3.1G1000600	13	Prickle hair cells	3.9283e-11	-1.11324	0.13	0.264	1.53471e-06
BdiBd21-3.4G0404000	13	Prickle hair cells	1.03311e-14	-1.11334	0.376	0.518	4.03616e-10
BdiBd21-3.2G0027500	15	Prickle hair cells	4.10282e-14	-1.11342	0.153	0.351	1.60289e-09
BdiBd21-3.2G0467500	19	Prickle hair cells	2.41095e-17	-1.11418	0.324	0.744	9.41909e-13
BdiBd21-3.2G0696600	19	Prickle hair cells	3.98987e-12	-1.11423	0.118	0.412	1.55876e-07
BdiBd21-3.5G0216900	7	Prickle hair cells	2.09737e-33	-1.11428	0.197	0.41	8.19401e-29
BdiBd21-3.2G0151600	7	Prickle hair cells	1.2029e-47	-1.11439	0.276	0.547	4.6995e-43
BdiBd21-3.3G0192500	7	Prickle hair cells	2.88209e-52	-1.11459	0.416	0.664	1.12597e-47
BdiBd21-3.3G0487200	19	Prickle hair cells	3.30578e-17	-1.11467	0.612	0.836	1.2915e-12
BdiBd21-3.3G0662100	19	Prickle hair cells	3.30174e-06	-1.11487	0.106	0.277	0.128993
BdiBd21-3.1G1035400	13	Prickle hair cells	6.68562e-11	-1.11488	0.146	0.279	2.61194e-06
BdiBd21-3.3G0777000	19	Prickle hair cells	1.96286e-10	-1.11554	0.271	0.564	7.66849e-06
BdiBd21-3.3G0711400	6	Prickle hair cells	8.91432e-18	-1.11555	0.255	0.383	3.48265e-13
BdiBd21-3.1G0190500	19	Prickle hair cells	2.32796e-10	-1.11561	0.1	0.353	9.09486e-06
BdiBd21-3.3G0622400	13	Prickle hair cells	6.61014e-10	-1.11574	0.148	0.273	2.58245e-05
BdiBd21-3.3G0412200	19	Prickle hair cells	3.69949e-10	-1.116	0.118	0.376	1.44532e-05
BdiBd21-3.1G0327100	7	Prickle hair cells	3.97128e-74	-1.11633	0.557	0.8	1.5515e-69
BdiBd21-3.2G0276400	19	Prickle hair cells	4.88744e-12	-1.11693	0.1	0.381	1.90942e-07
BdiBd21-3.4G0050300	15	Prickle hair cells	9.91361e-08	-1.11726	0.146	0.266	0.00387305
BdiBd21-3.5G0066700	6	Prickle hair cells	1.78945e-22	-1.1174	0.327	0.46	6.99104e-18
BdiBd21-3.1G0122400	19	Prickle hair cells	6.96076e-12	-1.11792	0.188	0.492	2.71943e-07
BdiBd21-3.4G0564200	19	Prickle hair cells	2.42092e-09	-1.118	0.071	0.294	9.45806e-05
BdiBd21-3.1G0055500	19	Prickle hair cells	1.8001e-22	-1.11811	0.318	0.774	7.03262e-18
BdiBd21-3.1G0705200	13	Prickle hair cells	1.44197e-12	-1.11865	0.162	0.303	5.6335e-08
BdiBd21-3.5G0225700	7	Prickle hair cells	4.34049e-38	-1.11867	0.155	0.379	1.69574e-33
BdiBd21-3.2G0216800	7	Prickle hair cells	9.91226e-33	-1.12018	0.114	0.306	3.87252e-28
BdiBd21-3.2G0239000	19	Prickle hair cells	1.35451e-15	-1.12018	0.312	0.649	5.29182e-11
BdiBd21-3.3G0439300	19	Prickle hair cells	1.6016e-21	-1.12028	0.559	0.866	6.25714e-17
BdiBd21-3.1G0885200	15	Prickle hair cells	5.74401e-14	-1.12066	0.746	0.787	2.24407e-09
BdiBd21-3.5G0120500	19	Prickle hair cells	3.19406e-09	-1.12108	0.082	0.307	0.000124785
BdiBd21-3.1G0932400	19	Prickle hair cells	1.49788e-09	-1.12125	0.082	0.315	5.85191e-05
BdiBd21-3.1G0728500	7	Prickle hair cells	1.56628e-39	-1.12163	0.223	0.468	6.11913e-35
BdiBd21-3.1G0922600	6	Prickle hair cells	7.43141e-33	-1.12172	0.227	0.428	2.9033e-28
BdiBd21-3.1G1024700	13	Prickle hair cells	2.28768e-13	-1.12187	0.25	0.397	8.9375e-09
BdiBd21-3.3G0114300	13	Prickle hair cells	1.22647e-15	-1.12225	0.214	0.386	4.79158e-11
BdiBd21-3.5G0093800	13	Prickle hair cells	1.5223e-12	-1.1223	0.312	0.44	5.94731e-08
BdiBd21-3.2G0517900	13	Prickle hair cells	6.30287e-12	-1.12236	0.148	0.288	2.46241e-07
BdiBd21-3.1G0656800	15	Prickle hair cells	1.20253e-07	-1.12237	0.146	0.268	0.00469803
BdiBd21-3.1G0602000	7	Prickle hair cells	5.39993e-36	-1.12258	0.131	0.341	2.10964e-31
BdiBd21-3.4G0397300	19	Prickle hair cells	3.26819e-10	-1.12268	0.088	0.337	1.27681e-05
BdiBd21-3.4G0074000	19	Prickle hair cells	1.48471e-07	-1.12278	0.118	0.32	0.00580045
BdiBd21-3.3G0668300	7	Prickle hair cells	8.50405e-33	-1.12279	0.213	0.416	3.32236e-28
BdiBd21-3.1G0457100	19	Prickle hair cells	1.82511e-07	-1.12289	0.088	0.28	0.00713035
BdiBd21-3.3G0529900	13	Prickle hair cells	1.66868e-09	-1.12306	0.174	0.296	6.5192e-05
BdiBd21-3.3G0446900	19	Prickle hair cells	1.76704e-09	-1.1231	0.071	0.292	6.90347e-05
BdiBd21-3.1G0458300	6	Prickle hair cells	1.35801e-29	-1.12318	0.109	0.276	5.30548e-25
BdiBd21-3.2G0346600	19	Prickle hair cells	8.74844e-12	-1.12346	0.165	0.473	3.41784e-07
BdiBd21-3.1G0827100	15	Prickle hair cells	9.44426e-12	-1.12375	0.214	0.389	3.68968e-07
BdiBd21-3.2G0058600	10	Prickle hair cells	2.95223e-07	-1.1238	0.615	0.536	0.0115338
BdiBd21-3.2G0438300	19	Prickle hair cells	7.88959e-17	-1.1238	0.529	0.807	3.0823e-12
BdiBd21-3.1G0424700	19	Prickle hair cells	2.84257e-09	-1.12401	0.094	0.321	0.000111053
BdiBd21-3.1G0128500	12	Prickle hair cells	1.10894e-19	-1.12408	0.279	0.134	4.3324e-15
BdiBd21-3.2G0318700	13	Prickle hair cells	1.18628e-17	-1.12427	0.348	0.518	4.63454e-13
BdiBd21-3.1G0414200	19	Prickle hair cells	1.24058e-10	-1.12457	0.071	0.317	4.84671e-06
BdiBd21-3.3G0440100	19	Prickle hair cells	1.65582e-09	-1.12485	0.135	0.398	6.46897e-05
BdiBd21-3.2G0624700	6	Prickle hair cells	5.99919e-52	-1.12531	0.337	0.584	2.34376e-47
BdiBd21-3.2G0125200	13	Prickle hair cells	1.65808e-15	-1.12561	0.228	0.392	6.47778e-11
BdiBd21-3.2G0653800	7	Prickle hair cells	4.45237e-35	-1.12619	0.282	0.498	1.73945e-30
BdiBd21-3.2G0263600	13	Prickle hair cells	1.06749e-12	-1.12671	0.212	0.357	4.17047e-08
BdiBd21-3.2G0673700	7	Prickle hair cells	1.77868e-26	-1.12672	0.119	0.285	6.94893e-22
BdiBd21-3.1G0081600	15	Prickle hair cells	7.63905e-10	-1.12697	0.291	0.44	2.98442e-05
BdiBd21-3.4G0543900	13	Prickle hair cells	1.14362e-17	-1.12704	0.344	0.513	4.46788e-13
BdiBd21-3.5G0314400	7	Prickle hair cells	4.55845e-27	-1.12715	0.105	0.277	1.78089e-22
BdiBd21-3.3G0379900	13	Prickle hair cells	2.06789e-23	-1.12716	0.47	0.62	8.07885e-19
BdiBd21-3.1G0813400	13	Prickle hair cells	1.89072e-29	-1.12752	0.528	0.679	7.38665e-25
BdiBd21-3.1G0117200	10	Prickle hair cells	2.15361e-12	-1.12788	0.854	0.713	8.41373e-08
BdiBd21-3.4G0487900	19	Prickle hair cells	3.51989e-12	-1.12799	0.112	0.411	1.37515e-07
BdiBd21-3.1G0074550	7	Prickle hair cells	8.23671e-19	-1.12807	0.296	0.449	3.21792e-14
BdiBd21-3.5G0336700	13	Prickle hair cells	2.16638e-11	-1.12809	0.398	0.503	8.46359e-07
BdiBd21-3.2G0235200	7	Prickle hair cells	4.71793e-23	-1.1281	0.149	0.307	1.8432e-18
BdiBd21-3.4G0558500	15	Prickle hair cells	2.66291e-11	-1.12826	0.259	0.422	1.04034e-06
BdiBd21-3.1G0507600	13	Prickle hair cells	5.72315e-23	-1.12839	0.418	0.582	2.23592e-18
BdiBd21-3.3G0379900	19	Prickle hair cells	1.2144e-18	-1.12886	0.212	0.62	4.74443e-14
BdiBd21-3.4G0066100	19	Prickle hair cells	1.05128e-13	-1.12926	0.118	0.44	4.10716e-09
BdiBd21-3.1G0855800	19	Prickle hair cells	7.07317e-10	-1.12945	0.059	0.285	2.76334e-05
BdiBd21-3.1G0906300	19	Prickle hair cells	2.23266e-10	-1.13	0.082	0.335	8.72257e-06
BdiBd21-3.1G0206000	15	Prickle hair cells	2.22854e-12	-1.13002	0.13	0.299	8.70645e-08
BdiBd21-3.3G0153800	19	Prickle hair cells	2.82736e-08	-1.13058	0.076	0.279	0.00110459
BdiBd21-3.1G0285500	13	Prickle hair cells	6.73098e-10	-1.13068	0.326	0.437	2.62966e-05
BdiBd21-3.3G0023000	6	Prickle hair cells	5.28949e-43	-1.13069	0.195	0.43	2.0665e-38
BdiBd21-3.1G0888700	13	Prickle hair cells	5.47839e-15	-1.13115	0.292	0.445	2.1403e-10
BdiBd21-3.4G0022400	13	Prickle hair cells	6.87453e-16	-1.13122	0.294	0.452	2.68574e-11
BdiBd21-3.3G0594800	7	Prickle hair cells	2.95845e-50	-1.13163	0.376	0.611	1.15581e-45
BdiBd21-3.5G0216500	7	Prickle hair cells	1.8812e-39	-1.13179	0.228	0.469	7.34947e-35
BdiBd21-3.4G0406400	6	Prickle hair cells	8.08945e-36	-1.13202	0.25	0.452	3.16038e-31
BdiBd21-3.3G0792300	13	Prickle hair cells	1.86936e-35	-1.1328	0.576	0.727	7.30321e-31
BdiBd21-3.1G0888900	19	Prickle hair cells	9.21255e-15	-1.13308	0.341	0.7	3.59916e-10
BdiBd21-3.5G0274300	6	Prickle hair cells	6.11223e-47	-1.13329	0.349	0.583	2.38793e-42
BdiBd21-3.4G0032200	15	Prickle hair cells	4.38086e-12	-1.13358	0.159	0.335	1.71151e-07
BdiBd21-3.3G0512000	13	Prickle hair cells	2.27635e-09	-1.13369	0.174	0.292	8.89324e-05
BdiBd21-3.2G0188200	7	Prickle hair cells	2.85612e-34	-1.13374	0.126	0.333	1.11583e-29
BdiBd21-3.2G0751200	7	Prickle hair cells	1.03382e-30	-1.13386	0.121	0.314	4.03892e-26
BdiBd21-3.2G0318400	7	Prickle hair cells	4.47097e-34	-1.13387	0.296	0.5	1.74672e-29
BdiBd21-3.3G0482500	7	Prickle hair cells	3.16491e-19	-1.13408	0.128	0.263	1.23647e-14
BdiBd21-3.2G0105800	13	Prickle hair cells	2.57969e-06	-1.13416	0.222	0.308	0.100783
BdiBd21-3.2G0680300	19	Prickle hair cells	3.00624e-11	-1.13425	0.129	0.418	1.17448e-06
BdiBd21-3.2G0335600	7	Prickle hair cells	4.43038e-46	-1.13434	0.206	0.468	1.73086e-41
BdiBd21-3.2G0474300	6	Prickle hair cells	2.51786e-15	-1.13452	0.15	0.261	9.83677e-11
BdiBd21-3.1G0566700	6	Prickle hair cells	2.98585e-31	-1.13461	0.126	0.307	1.16651e-26
BdiBd21-3.5G0069700	19	Prickle hair cells	4.19272e-13	-1.13467	0.176	0.501	1.63801e-08
BdiBd21-3.3G0140000	19	Prickle hair cells	4.35218e-10	-1.13492	0.082	0.321	1.70031e-05
BdiBd21-3.2G0400000	13	Prickle hair cells	1.43868e-10	-1.135	0.146	0.276	5.62062e-06
BdiBd21-3.1G0077100	15	Prickle hair cells	1.41136e-07	-1.13582	0.423	0.52	0.00551389
BdiBd21-3.4G0580100	6	Prickle hair cells	8.84747e-32	-1.13601	0.237	0.433	3.45653e-27
BdiBd21-3.3G0756400	7	Prickle hair cells	3.00658e-38	-1.13658	0.235	0.459	1.17461e-33
BdiBd21-3.1G0183300	19	Prickle hair cells	9.07733e-12	-1.13661	0.112	0.401	3.54633e-07
BdiBd21-3.1G0492900	7	Prickle hair cells	8.5175e-54	-1.13763	0.259	0.54	3.32762e-49
BdiBd21-3.2G0735200	19	Prickle hair cells	4.3158e-10	-1.13765	0.088	0.334	1.6861e-05
BdiBd21-3.3G0050800	7	Prickle hair cells	3.83478e-24	-1.13822	0.142	0.302	1.49817e-19
BdiBd21-3.1G0920300	7	Prickle hair cells	4.7364e-33	-1.13882	0.153	0.352	1.85042e-28
BdiBd21-3.1G0687400	19	Prickle hair cells	1.27443e-17	-1.13897	0.618	0.85	4.97894e-13
BdiBd21-3.1G0258000	19	Prickle hair cells	2.90888e-14	-1.1396	0.118	0.447	1.13644e-09
BdiBd21-3.4G0023600	13	Prickle hair cells	2.09047e-09	-1.14005	0.16	0.277	8.16704e-05
BdiBd21-3.3G0022200	19	Prickle hair cells	1.2945e-09	-1.14067	0.106	0.352	5.05736e-05
BdiBd21-3.5G0252800	13	Prickle hair cells	7.01751e-24	-1.14118	0.414	0.601	2.7416e-19
BdiBd21-3.3G0617000	7	Prickle hair cells	1.10793e-69	-1.14143	0.467	0.717	4.32848e-65
BdiBd21-3.3G0549500	13	Prickle hair cells	5.66039e-11	-1.14143	0.132	0.264	2.2114e-06
BdiBd21-3.3G0573600	7	Prickle hair cells	4.25637e-36	-1.14148	0.135	0.352	1.66288e-31
BdiBd21-3.1G0781700	7	Prickle hair cells	5.67013e-22	-1.14151	0.2	0.356	2.21521e-17
BdiBd21-3.3G0101600	19	Prickle hair cells	1.95273e-09	-1.14176	0.071	0.296	7.62891e-05
BdiBd21-3.5G0125800	19	Prickle hair cells	1.49112e-07	-1.14201	0.076	0.263	0.00582551
BdiBd21-3.1G0281400	19	Prickle hair cells	9.97637e-20	-1.14206	0.412	0.791	3.89757e-15
BdiBd21-3.2G0422400	10	Prickle hair cells	2.26894e-17	-1.1425	0.642	0.626	8.86429e-13
BdiBd21-3.2G0361200	12	Prickle hair cells	1.93765e-12	-1.14257	0.336	0.203	7.57e-08
BdiBd21-3.2G0438600	13	Prickle hair cells	2.26942e-09	-1.14269	0.156	0.27	8.86617e-05
BdiBd21-3.3G0530400	13	Prickle hair cells	3.98783e-10	-1.14278	0.174	0.299	1.55797e-05
BdiBd21-3.2G0053300	7	Prickle hair cells	2.52903e-38	-1.14283	0.165	0.39	9.88042e-34
BdiBd21-3.3G0762500	19	Prickle hair cells	2.35856e-11	-1.14332	0.094	0.37	9.2144e-07
BdiBd21-3.5G0251000	19	Prickle hair cells	1.00972e-07	-1.14395	0.065	0.252	0.00394479
BdiBd21-3.1G0632200	19	Prickle hair cells	2.3272e-18	-1.1441	0.247	0.663	9.09189e-14
BdiBd21-3.3G0585400	13	Prickle hair cells	5.16718e-17	-1.14411	0.298	0.472	2.01871e-12
BdiBd21-3.3G0415200	7	Prickle hair cells	7.81916e-32	-1.14415	0.46	0.603	3.05479e-27
BdiBd21-3.3G0084700	13	Prickle hair cells	1.44752e-12	-1.14415	0.23	0.372	5.65516e-08
BdiBd21-3.1G0108800	15	Prickle hair cells	2.91928e-14	-1.14416	0.198	0.389	1.1405e-09
BdiBd21-3.2G0402500	19	Prickle hair cells	1.0936e-11	-1.14428	0.094	0.375	4.27248e-07
BdiBd21-3.1G0380200	13	Prickle hair cells	3.15922e-26	-1.1444	0.528	0.675	1.23424e-21
BdiBd21-3.1G0241200	6	Prickle hair cells	1.57054e-21	-1.14469	0.14	0.277	6.1358e-17
BdiBd21-3.4G0419400	6	Prickle hair cells	2.64555e-21	-1.14475	0.124	0.262	1.03356e-16
BdiBd21-3.1G0526100	7	Prickle hair cells	5.15929e-27	-1.14483	0.223	0.411	2.01563e-22
BdiBd21-3.1G0347400	7	Prickle hair cells	6.74873e-49	-1.14507	0.366	0.608	2.63659e-44
BdiBd21-3.4G0419700	13	Prickle hair cells	3.44895e-21	-1.14517	0.344	0.528	1.34744e-16
BdiBd21-3.3G0116100	19	Prickle hair cells	1.41534e-12	-1.14524	0.124	0.432	5.52945e-08
BdiBd21-3.1G0441500	10	Prickle hair cells	3.08393e-06	-1.14595	0.776	0.668	0.120483
BdiBd21-3.1G0665500	13	Prickle hair cells	3.18824e-14	-1.14611	0.182	0.348	1.24558e-09
BdiBd21-3.3G0177900	13	Prickle hair cells	1.05642e-12	-1.14641	0.15	0.291	4.12722e-08
BdiBd21-3.5G0147900	7	Prickle hair cells	3.76338e-26	-1.14642	0.109	0.274	1.47028e-21
BdiBd21-3.2G0669200	19	Prickle hair cells	4.00427e-09	-1.14654	0.106	0.342	0.000156439
BdiBd21-3.1G0938200	13	Prickle hair cells	2.12474e-10	-1.14656	0.134	0.259	8.30095e-06
BdiBd21-3.4G0494800	15	Prickle hair cells	2.62078e-13	-1.14693	0.368	0.525	1.02389e-08
BdiBd21-3.2G0001900	15	Prickle hair cells	1.94411e-07	-1.14776	0.138	0.258	0.00759523
BdiBd21-3.3G0694700	19	Prickle hair cells	1.11708e-16	-1.14777	0.512	0.794	4.36421e-12
BdiBd21-3.1G0583100	7	Prickle hair cells	1.65949e-52	-1.14877	0.553	0.736	6.48328e-48
BdiBd21-3.2G0070000	13	Prickle hair cells	2.12036e-11	-1.14929	0.164	0.303	8.28383e-07
BdiBd21-3.2G0066700	6	Prickle hair cells	4.39819e-29	-1.14962	0.177	0.356	1.71829e-24
BdiBd21-3.5G0288100	6	Prickle hair cells	3.16977e-24	-1.14966	0.119	0.267	1.23837e-19
BdiBd21-3.1G1018200	19	Prickle hair cells	7.32333e-09	-1.14974	0.071	0.281	0.000286108
BdiBd21-3.1G0723900	19	Prickle hair cells	7.90436e-11	-1.14989	0.076	0.33	3.08808e-06
BdiBd21-3.1G0711800	6	Prickle hair cells	3.06938e-25	-1.15004	0.151	0.262	1.19915e-20
BdiBd21-3.4G0512200	19	Prickle hair cells	1.24411e-07	-1.1501	0.212	0.42	0.00486047
BdiBd21-3.4G0198300	7	Prickle hair cells	2.30384e-36	-1.15066	0.415	0.606	9.00063e-32
BdiBd21-3.1G0374000	6	Prickle hair cells	3.1505e-24	-1.15075	0.15	0.306	1.23084e-19
BdiBd21-3.1G0337300	19	Prickle hair cells	1.59321e-08	-1.15109	0.076	0.285	0.000622435
BdiBd21-3.5G0030200	19	Prickle hair cells	2.16655e-10	-1.15116	0.082	0.328	8.4643e-06
BdiBd21-3.1G0580200	7	Prickle hair cells	5.03118e-36	-1.1513	0.234	0.463	1.96558e-31
BdiBd21-3.2G0066300	15	Prickle hair cells	8.89344e-15	-1.1516	0.331	0.526	3.47449e-10
BdiBd21-3.4G0503500	10	Prickle hair cells	1.62943e-07	-1.15168	0.666	0.589	0.00636585
BdiBd21-3.1G0040900	19	Prickle hair cells	2.54526e-08	-1.15171	0.059	0.251	0.000994382
BdiBd21-3.4G0610200	13	Prickle hair cells	1.79449e-15	-1.15212	0.234	0.402	7.01073e-11
BdiBd21-3.1G0512400	13	Prickle hair cells	1.45763e-18	-1.15222	0.326	0.504	5.69468e-14
BdiBd21-3.3G0396900	13	Prickle hair cells	3.44907e-13	-1.1523	0.222	0.375	1.34748e-08
BdiBd21-3.3G0119400	19	Prickle hair cells	3.66952e-14	-1.15251	0.312	0.639	1.43361e-09
BdiBd21-3.2G0119800	19	Prickle hair cells	8.4077e-09	-1.1527	0.094	0.315	0.000328472
BdiBd21-3.2G0034200	19	Prickle hair cells	8.54633e-13	-1.15274	0.135	0.445	3.33888e-08
BdiBd21-3.2G0310700	7	Prickle hair cells	3.80449e-27	-1.15286	0.121	0.292	1.48634e-22
BdiBd21-3.4G0477200	15	Prickle hair cells	9.14355e-10	-1.15286	0.122	0.27	3.5722e-05
BdiBd21-3.1G0920300	19	Prickle hair cells	2.15885e-09	-1.15303	0.106	0.343	8.43421e-05
BdiBd21-3.3G0181100	15	Prickle hair cells	1.05999e-07	-1.15338	0.143	0.261	0.00414116
BdiBd21-3.3G0653200	15	Prickle hair cells	2.59942e-17	-1.15349	0.243	0.469	1.01554e-12
BdiBd21-3.5G0098300	19	Prickle hair cells	4.24219e-14	-1.15374	0.571	0.789	1.65734e-09
BdiBd21-3.3G0654700	10	Prickle hair cells	3.31284e-07	-1.15381	0.629	0.562	0.0129426
BdiBd21-3.2G0783400	19	Prickle hair cells	3.04632e-08	-1.15403	0.106	0.318	0.00119014
BdiBd21-3.5G0119800	7	Prickle hair cells	7.41276e-59	-1.15404	0.31	0.585	2.89602e-54
BdiBd21-3.4G0548800	13	Prickle hair cells	2.24678e-11	-1.15528	0.212	0.345	8.77772e-07
BdiBd21-3.3G0555000	13	Prickle hair cells	4.1794e-12	-1.15584	0.136	0.278	1.63281e-07
BdiBd21-3.4G0435900	19	Prickle hair cells	2.50939e-10	-1.15588	0.094	0.344	9.80369e-06
BdiBd21-3.4G0570800	19	Prickle hair cells	4.18374e-17	-1.15597	0.547	0.809	1.6345e-12
BdiBd21-3.1G0948800	19	Prickle hair cells	6.16871e-10	-1.15622	0.106	0.351	2.40999e-05
BdiBd21-3.2G0238100	7	Prickle hair cells	2.42952e-21	-1.15653	0.182	0.339	9.49166e-17
BdiBd21-3.4G0057100	13	Prickle hair cells	2.2691e-20	-1.15684	0.472	0.6	8.86493e-16
BdiBd21-3.1G0896800	15	Prickle hair cells	2.86516e-09	-1.15715	0.492	0.615	0.000111936
BdiBd21-3.5G0129800	6	Prickle hair cells	2.72485e-29	-1.1573	0.192	0.373	1.06455e-24
BdiBd21-3.1G0339900	13	Prickle hair cells	1.86783e-07	-1.1575	0.216	0.313	0.00729724
BdiBd21-3.4G0437200	7	Prickle hair cells	4.56502e-28	-1.15772	0.143	0.327	1.78346e-23
BdiBd21-3.1G0905900	13	Prickle hair cells	9.44079e-14	-1.15809	0.46	0.58	3.68833e-09
BdiBd21-3.1G0210400	6	Prickle hair cells	2.07637e-42	-1.15849	0.307	0.52	8.11195e-38
BdiBd21-3.4G0508100	10	Prickle hair cells	2.40213e-19	-1.15898	0.722	0.651	9.38464e-15
BdiBd21-3.3G0375700	19	Prickle hair cells	2.20456e-17	-1.15916	0.271	0.688	8.61279e-13
BdiBd21-3.1G0851200	13	Prickle hair cells	1.38029e-31	-1.15921	0.502	0.668	5.39252e-27
BdiBd21-3.1G0721000	19	Prickle hair cells	8.6032e-17	-1.15967	0.359	0.714	3.3611e-12
BdiBd21-3.1G0278500	19	Prickle hair cells	2.08979e-11	-1.15996	0.088	0.348	8.16438e-07
BdiBd21-3.1G0860900	13	Prickle hair cells	2.13662e-10	-1.15997	0.234	0.358	8.34734e-06
BdiBd21-3.1G0852700	13	Prickle hair cells	9.22975e-16	-1.16024	0.288	0.463	3.60588e-11
BdiBd21-3.1G0111200	19	Prickle hair cells	9.17232e-27	-1.16028	0.624	0.903	3.58344e-22
BdiBd21-3.3G0102700	7	Prickle hair cells	3.14901e-76	-1.16029	0.466	0.755	1.23025e-71
BdiBd21-3.3G0275600	7	Prickle hair cells	2.30998e-20	-1.16074	0.22	0.376	9.02462e-16
BdiBd21-3.5G0043000	19	Prickle hair cells	1.12194e-09	-1.16106	0.088	0.322	4.38321e-05
BdiBd21-3.1G0666700	6	Prickle hair cells	3.45278e-20	-1.16228	0.27	0.398	1.34893e-15
BdiBd21-3.4G0194100	13	Prickle hair cells	5.00393e-08	-1.16229	0.154	0.263	0.00195494
BdiBd21-3.4G0551200	19	Prickle hair cells	9.81881e-17	-1.16292	0.194	0.592	3.83601e-12
BdiBd21-3.1G0969000	19	Prickle hair cells	4.70159e-13	-1.16395	0.147	0.469	1.83682e-08
BdiBd21-3.4G0537400	19	Prickle hair cells	3.06069e-16	-1.16404	0.453	0.767	1.19575e-11
BdiBd21-3.3G0070500	19	Prickle hair cells	2.64977e-10	-1.16415	0.094	0.344	1.03521e-05
BdiBd21-3.2G0389500	19	Prickle hair cells	2.25377e-10	-1.16422	0.094	0.34	8.80505e-06
BdiBd21-3.5G0131400	15	Prickle hair cells	4.35551e-14	-1.16453	0.204	0.406	1.70161e-09
BdiBd21-3.2G0149300	7	Prickle hair cells	3.78478e-33	-1.16475	0.266	0.475	1.47864e-28
BdiBd21-3.3G0206200	19	Prickle hair cells	3.21922e-13	-1.165	0.112	0.429	1.25768e-08
BdiBd21-3.3G0229600	13	Prickle hair cells	2.69128e-16	-1.165	0.328	0.48	1.05143e-11
BdiBd21-3.2G0627300	13	Prickle hair cells	6.53242e-27	-1.16535	0.516	0.682	2.55208e-22
BdiBd21-3.3G0305500	19	Prickle hair cells	1.91108e-14	-1.16555	0.2	0.534	7.46623e-10
BdiBd21-3.1G0285500	15	Prickle hair cells	1.37047e-11	-1.16576	0.272	0.437	5.35417e-07
BdiBd21-3.3G0187700	19	Prickle hair cells	4.75903e-13	-1.16597	0.1	0.398	1.85926e-08
BdiBd21-3.1G0142400	7	Prickle hair cells	2.52419e-46	-1.1661	0.333	0.583	9.8615e-42
BdiBd21-3.1G0090800	13	Prickle hair cells	1.2555e-31	-1.16682	0.66	0.763	4.90498e-27
BdiBd21-3.3G0146400	6	Prickle hair cells	4.48824e-34	-1.16703	0.139	0.327	1.75347e-29
BdiBd21-3.3G0122300	15	Prickle hair cells	2.68662e-10	-1.16705	0.122	0.267	1.04961e-05
BdiBd21-3.3G0341900	7	Prickle hair cells	4.23671e-10	-1.16721	0.227	0.327	1.6552e-05
BdiBd21-3.4G0096900	13	Prickle hair cells	7.25871e-11	-1.16755	0.2	0.332	2.83583e-06
BdiBd21-3.1G0862500	19	Prickle hair cells	1.05917e-06	-1.16756	0.082	0.25	0.0413798
BdiBd21-3.2G0143200	15	Prickle hair cells	8.96457e-10	-1.16791	0.193	0.348	3.50228e-05
BdiBd21-3.3G0565500	19	Prickle hair cells	7.5743e-18	-1.16802	0.547	0.817	2.95913e-13
BdiBd21-3.3G0604400	10	Prickle hair cells	5.17178e-18	-1.16846	0.813	0.726	2.02051e-13
BdiBd21-3.3G0367900	15	Prickle hair cells	6.89903e-13	-1.16874	0.558	0.65	2.69531e-08
BdiBd21-3.3G0507500	6	Prickle hair cells	3.05017e-87	-1.16925	0.754	0.864	1.19164e-82
BdiBd21-3.3G0547700	6	Prickle hair cells	3.20934e-30	-1.16946	0.161	0.327	1.25383e-25
BdiBd21-3.2G0773000	6	Prickle hair cells	1.22005e-21	-1.16962	0.115	0.251	4.76648e-17
BdiBd21-3.1G0435800	15	Prickle hair cells	1.89129e-12	-1.16993	0.376	0.544	7.3889e-08
BdiBd21-3.3G0387400	12	Prickle hair cells	4.28444e-44	-1.17041	0.844	0.852	1.67385e-39
BdiBd21-3.1G0873600	19	Prickle hair cells	1.464e-17	-1.17057	0.282	0.683	5.71955e-13
BdiBd21-3.4G0527000	7	Prickle hair cells	9.96487e-33	-1.17082	0.168	0.373	3.89308e-28
BdiBd21-3.3G0553500	13	Prickle hair cells	6.38984e-42	-1.17163	0.764	0.833	2.49638e-37
BdiBd21-3.3G0031700	13	Prickle hair cells	2.93475e-19	-1.17224	0.32	0.496	1.14655e-14
BdiBd21-3.1G0402100	19	Prickle hair cells	1.3836e-13	-1.17226	0.135	0.456	5.40546e-09
BdiBd21-3.1G1037700	7	Prickle hair cells	1.35935e-34	-1.17237	0.166	0.376	5.31069e-30
BdiBd21-3.1G0382300	7	Prickle hair cells	8.50278e-15	-1.17247	0.155	0.28	3.32187e-10
BdiBd21-3.4G0478600	13	Prickle hair cells	3.38349e-15	-1.1727	0.276	0.434	1.32186e-10
BdiBd21-3.3G0767300	7	Prickle hair cells	7.3104e-39	-1.17276	0.217	0.444	2.85603e-34
BdiBd21-3.5G0120100	19	Prickle hair cells	1.9814e-09	-1.17282	0.059	0.274	7.74092e-05
BdiBd21-3.3G0446400	13	Prickle hair cells	1.295e-19	-1.17313	0.288	0.477	5.0593e-15
BdiBd21-3.1G0459300	19	Prickle hair cells	1.34629e-10	-1.1738	0.088	0.348	5.25968e-06
BdiBd21-3.3G0747500	19	Prickle hair cells	3.48379e-13	-1.17451	0.135	0.451	1.36105e-08
BdiBd21-3.2G0783100	13	Prickle hair cells	2.33873e-17	-1.17457	0.41	0.553	9.13696e-13
BdiBd21-3.2G0091800	13	Prickle hair cells	3.76826e-19	-1.17501	0.314	0.495	1.47218e-14
BdiBd21-3.2G0543300	7	Prickle hair cells	5.50115e-89	-1.1751	0.665	0.882	2.14919e-84
BdiBd21-3.1G0461800	10	Prickle hair cells	3.85788e-11	-1.17534	0.687	0.621	1.5072e-06
BdiBd21-3.1G0077700	6	Prickle hair cells	1.65146e-27	-1.17544	0.457	0.565	6.45193e-23
BdiBd21-3.5G0054800	13	Prickle hair cells	1.8785e-26	-1.17551	0.358	0.581	7.33891e-22
BdiBd21-3.2G0461500	6	Prickle hair cells	1.22536e-24	-1.17553	0.156	0.313	4.78723e-20
BdiBd21-3.3G0041600	13	Prickle hair cells	3.85747e-11	-1.17561	0.216	0.348	1.50704e-06
BdiBd21-3.2G0049000	15	Prickle hair cells	1.0239e-19	-1.17594	0.476	0.643	4.00017e-15
BdiBd21-3.2G0279500	19	Prickle hair cells	1.03898e-13	-1.17635	0.135	0.464	4.05909e-09
BdiBd21-3.3G0733400	7	Prickle hair cells	3.56637e-50	-1.17711	0.234	0.504	1.39331e-45
BdiBd21-3.5G0017200	19	Prickle hair cells	3.80349e-11	-1.17821	0.1	0.366	1.48595e-06
BdiBd21-3.2G0575000	13	Prickle hair cells	8.58889e-16	-1.17845	0.252	0.424	3.35551e-11
BdiBd21-3.4G0621000	13	Prickle hair cells	4.84559e-10	-1.17879	0.134	0.257	1.89307e-05
BdiBd21-3.5G0304400	13	Prickle hair cells	2.6115e-22	-1.17882	0.452	0.593	1.02026e-17
BdiBd21-3.2G0778400	12	Prickle hair cells	6.90587e-06	-1.17882	0.312	0.353	0.269799
BdiBd21-3.3G0627600	15	Prickle hair cells	1.25902e-10	-1.17907	0.167	0.324	4.91873e-06
BdiBd21-3.3G0186100	6	Prickle hair cells	1.30542e-31	-1.17926	0.164	0.353	5.10001e-27
BdiBd21-3.4G0037100	13	Prickle hair cells	2.20667e-18	-1.17952	0.276	0.45	8.62102e-14
BdiBd21-3.1G0235600	7	Prickle hair cells	1.04952e-24	-1.17962	0.143	0.311	4.10027e-20
BdiBd21-3.3G0223900	7	Prickle hair cells	1.11581e-20	-1.18023	0.361	0.519	4.35927e-16
BdiBd21-3.2G0581300	19	Prickle hair cells	1.20333e-19	-1.18034	0.324	0.735	4.70118e-15
BdiBd21-3.1G0324900	13	Prickle hair cells	1.57299e-26	-1.18046	0.616	0.747	6.14536e-22
BdiBd21-3.2G0513100	13	Prickle hair cells	1.16987e-11	-1.18065	0.412	0.528	4.57045e-07
BdiBd21-3.1G0077100	6	Prickle hair cells	4.92634e-19	-1.18073	0.405	0.525	1.92462e-14
BdiBd21-3.2G0049000	19	Prickle hair cells	5.69975e-15	-1.18075	0.3	0.642	2.22678e-10
BdiBd21-3.1G0324900	12	Prickle hair cells	3.72437e-16	-1.18096	0.789	0.742	1.45504e-11
BdiBd21-3.2G0120500	10	Prickle hair cells	2.36505e-09	-1.18134	0.632	0.546	9.23976e-05
BdiBd21-3.2G0162100	19	Prickle hair cells	1.91795e-12	-1.18136	0.124	0.421	7.49303e-08
BdiBd21-3.3G0568500	19	Prickle hair cells	1.23743e-12	-1.18147	0.129	0.428	4.8344e-08
BdiBd21-3.3G0633400	19	Prickle hair cells	2.05876e-08	-1.18152	0.071	0.274	0.000804316
BdiBd21-3.5G0187900	12	Prickle hair cells	7.01723e-55	-1.18168	0.958	0.901	2.74149e-50
BdiBd21-3.2G0785700	19	Prickle hair cells	1.49114e-11	-1.18172	0.112	0.398	5.82559e-07
BdiBd21-3.2G0553400	19	Prickle hair cells	3.94907e-15	-1.18174	0.153	0.515	1.54282e-10
BdiBd21-3.1G0917100	13	Prickle hair cells	2.32372e-13	-1.18184	0.328	0.468	9.07831e-09
BdiBd21-3.3G0197000	10	Prickle hair cells	1.83094e-14	-1.18189	0.778	0.689	7.1531e-10
BdiBd21-3.2G0553100	19	Prickle hair cells	1.32096e-17	-1.18198	0.294	0.683	5.16072e-13
BdiBd21-3.2G0590801	19	Prickle hair cells	3.62027e-11	-1.18226	0.118	0.395	1.41437e-06
BdiBd21-3.2G0248000	19	Prickle hair cells	1.34993e-16	-1.18227	0.171	0.557	5.27389e-12
BdiBd21-3.1G0236800	19	Prickle hair cells	4.82725e-16	-1.18265	0.206	0.58	1.88591e-11
BdiBd21-3.1G0826500	19	Prickle hair cells	1.30731e-13	-1.18295	0.147	0.465	5.10741e-09
BdiBd21-3.3G0780700	19	Prickle hair cells	6.89795e-15	-1.18316	0.194	0.565	2.69489e-10
BdiBd21-3.2G0260000	19	Prickle hair cells	6.55972e-14	-1.18337	0.129	0.466	2.56275e-09
BdiBd21-3.3G0509100	7	Prickle hair cells	4.15488e-21	-1.18348	0.257	0.417	1.62323e-16
BdiBd21-3.3G0350300	7	Prickle hair cells	2.2353e-15	-1.18369	0.157	0.297	8.73287e-11
BdiBd21-3.1G0236000	7	Prickle hair cells	1.02562e-40	-1.18376	0.221	0.429	4.00691e-36
BdiBd21-3.1G0108200	10	Prickle hair cells	3.29602e-08	-1.18377	0.751	0.639	0.00128769
BdiBd21-3.1G0183000	15	Prickle hair cells	2.20994e-06	-1.18393	0.392	0.497	0.0863379
BdiBd21-3.2G0046000	13	Prickle hair cells	2.2341e-18	-1.18468	0.24	0.425	8.72817e-14
BdiBd21-3.1G0908500	19	Prickle hair cells	5.59369e-14	-1.1851	0.106	0.416	2.18534e-09
BdiBd21-3.4G0619400	19	Prickle hair cells	4.74097e-08	-1.18531	0.088	0.292	0.0018522
BdiBd21-3.1G0496600	19	Prickle hair cells	3.42338e-11	-1.18582	0.118	0.39	1.33745e-06
BdiBd21-3.1G0235300	19	Prickle hair cells	2.30856e-10	-1.18627	0.076	0.32	9.01907e-06
BdiBd21-3.5G0220100	19	Prickle hair cells	6.08754e-10	-1.18667	0.071	0.305	2.37828e-05
BdiBd21-3.4G0581000	13	Prickle hair cells	1.32196e-19	-1.18681	0.338	0.514	5.16464e-15
BdiBd21-3.4G0454900	7	Prickle hair cells	3.47374e-32	-1.18715	0.105	0.294	1.35712e-27
BdiBd21-3.2G0280600	7	Prickle hair cells	9.95583e-22	-1.18735	0.162	0.314	3.88954e-17
BdiBd21-3.4G0347100	19	Prickle hair cells	3.41502e-14	-1.18789	0.176	0.513	1.33418e-09
BdiBd21-3.4G0017700	15	Prickle hair cells	3.88019e-13	-1.1881	0.307	0.476	1.51591e-08
BdiBd21-3.1G0236800	13	Prickle hair cells	8.52294e-22	-1.18835	0.436	0.581	3.32974e-17
BdiBd21-3.2G0023400	15	Prickle hair cells	4.78476e-07	-1.18839	0.159	0.273	0.0186931
BdiBd21-3.1G0639400	19	Prickle hair cells	2.65812e-11	-1.18915	0.1	0.37	1.03847e-06
BdiBd21-3.1G0268600	13	Prickle hair cells	1.63561e-15	-1.1893	0.32	0.46	6.38998e-11
BdiBd21-3.4G0628700	19	Prickle hair cells	4.95255e-07	-1.18945	0.088	0.266	0.0193486
BdiBd21-3.3G0540600	15	Prickle hair cells	1.40392e-20	-1.18988	0.733	0.793	5.48484e-16
BdiBd21-3.4G0064700	13	Prickle hair cells	4.01529e-13	-1.19028	0.124	0.271	1.5687e-08
BdiBd21-3.2G0086700	13	Prickle hair cells	1.6614e-09	-1.19041	0.222	0.339	6.49076e-05
BdiBd21-3.2G0388200	19	Prickle hair cells	7.79074e-10	-1.1905	0.094	0.333	3.04369e-05
BdiBd21-3.1G0900300	7	Prickle hair cells	9.43786e-45	-1.19056	0.179	0.424	3.68718e-40
BdiBd21-3.3G0789000	6	Prickle hair cells	3.48427e-25	-1.19098	0.105	0.255	1.36123e-20
BdiBd21-3.3G0374000	19	Prickle hair cells	1.68974e-11	-1.191	0.076	0.342	6.60146e-07
BdiBd21-3.2G0709900	12	Prickle hair cells	9.66848e-07	-1.19138	0.668	0.592	0.0377728
BdiBd21-3.4G0493500	19	Prickle hair cells	1.61139e-09	-1.19139	0.082	0.305	6.29536e-05
BdiBd21-3.2G0493900	19	Prickle hair cells	3.99586e-10	-1.19182	0.076	0.278	1.5611e-05
BdiBd21-3.3G0330200	19	Prickle hair cells	1.7005e-23	-1.19214	0.3	0.748	6.64353e-19
BdiBd21-3.1G0902000	19	Prickle hair cells	4.05362e-17	-1.19223	0.212	0.604	1.58367e-12
BdiBd21-3.3G0186800	19	Prickle hair cells	6.71326e-26	-1.1924	0.329	0.821	2.62274e-21
BdiBd21-3.1G0865500	13	Prickle hair cells	1.59156e-10	-1.1925	0.138	0.26	6.21791e-06
BdiBd21-3.3G0652700	13	Prickle hair cells	6.38174e-09	-1.19277	0.224	0.335	0.000249322
BdiBd21-3.3G0543800	19	Prickle hair cells	4.03828e-22	-1.1931	0.571	0.849	1.57768e-17
BdiBd21-3.5G0143500	7	Prickle hair cells	2.19827e-53	-1.19316	0.316	0.574	8.5882e-49
BdiBd21-3.4G0454900	15	Prickle hair cells	9.25256e-12	-1.19342	0.122	0.287	3.61479e-07
BdiBd21-3.3G0187100	7	Prickle hair cells	1.00385e-56	-1.19349	0.433	0.689	3.92185e-52
BdiBd21-3.3G0165600	6	Prickle hair cells	2.14947e-26	-1.19349	0.163	0.326	8.39756e-22
BdiBd21-3.5G0149550	10	Prickle hair cells	2.8179e-06	-1.19359	0.612	0.548	0.11009
BdiBd21-3.3G0566200	13	Prickle hair cells	8.07701e-26	-1.19398	0.46	0.611	3.15553e-21
BdiBd21-3.2G0125200	15	Prickle hair cells	9.14011e-12	-1.19444	0.222	0.391	3.57086e-07
BdiBd21-3.2G0429200	19	Prickle hair cells	9.26312e-16	-1.1946	0.218	0.599	3.61891e-11
BdiBd21-3.2G0761800	13	Prickle hair cells	8.72595e-12	-1.19473	0.278	0.409	3.40906e-07
BdiBd21-3.2G0727300	19	Prickle hair cells	6.0704e-15	-1.19509	0.153	0.5	2.37159e-10
BdiBd21-3.3G0187200	7	Prickle hair cells	1.47639e-19	-1.19514	0.131	0.268	5.76797e-15
BdiBd21-3.3G0284400	13	Prickle hair cells	4.22562e-48	-1.19519	0.658	0.817	1.65087e-43
BdiBd21-3.1G0441800	7	Prickle hair cells	1.29444e-104	-1.19538	0.913	0.944	5.05713e-100
BdiBd21-3.2G0756600	13	Prickle hair cells	6.64768e-10	-1.19562	0.158	0.276	2.59712e-05
BdiBd21-3.2G0061400	19	Prickle hair cells	4.35297e-09	-1.19574	0.159	0.389	0.000170062
BdiBd21-3.4G0097000	19	Prickle hair cells	6.68406e-20	-1.19582	0.553	0.837	2.61133e-15
BdiBd21-3.5G0026800	13	Prickle hair cells	6.30349e-21	-1.19595	0.356	0.528	2.46265e-16
BdiBd21-3.4G0489300	19	Prickle hair cells	3.47981e-17	-1.19602	0.2	0.597	1.35949e-12
BdiBd21-3.1G0253200	19	Prickle hair cells	6.61051e-14	-1.19656	0.112	0.44	2.58259e-09
BdiBd21-3.4G0100000	12	Prickle hair cells	3.4126e-24	-1.19669	0.62	0.661	1.33323e-19
BdiBd21-3.5G0278100	6	Prickle hair cells	4.13758e-82	-1.19725	0.874	0.931	1.61647e-77
BdiBd21-3.5G0174400	6	Prickle hair cells	8.39914e-33	-1.19725	0.178	0.365	3.28138e-28
BdiBd21-3.3G0568800	19	Prickle hair cells	3.92061e-10	-1.19743	0.1	0.347	1.5317e-05
BdiBd21-3.3G0592800	15	Prickle hair cells	3.73462e-10	-1.19813	0.55	0.62	1.45904e-05
BdiBd21-3.3G0671900	15	Prickle hair cells	5.20526e-12	-1.1983	0.328	0.491	2.03359e-07
BdiBd21-3.2G0668800	19	Prickle hair cells	1.6023e-11	-1.19847	0.294	0.591	6.25987e-07
BdiBd21-3.2G0166100	19	Prickle hair cells	3.91925e-16	-1.19871	0.218	0.607	1.53117e-11
BdiBd21-3.1G0470600	19	Prickle hair cells	3.77308e-11	-1.1988	0.094	0.357	1.47407e-06
BdiBd21-3.1G0574400	19	Prickle hair cells	9.22485e-10	-1.19884	0.176	0.439	3.60397e-05
BdiBd21-3.1G0491300	15	Prickle hair cells	4.35863e-10	-1.19938	0.132	0.281	1.70283e-05
BdiBd21-3.2G0602900	19	Prickle hair cells	3.33963e-12	-1.19947	0.2	0.504	1.30473e-07
BdiBd21-3.1G0137000	7	Prickle hair cells	7.48062e-56	-1.20027	0.392	0.667	2.92253e-51
BdiBd21-3.1G0203200	15	Prickle hair cells	1.5855e-08	-1.20035	0.19	0.318	0.000619422
BdiBd21-3.2G0346600	10	Prickle hair cells	1.01767e-06	-1.20052	0.487	0.469	0.0397585
BdiBd21-3.1G0259200	15	Prickle hair cells	1.83165e-08	-1.20062	0.378	0.488	0.000715588
BdiBd21-3.3G0770900	19	Prickle hair cells	1.17502e-16	-1.20068	0.2	0.589	4.59057e-12
BdiBd21-3.2G0730700	6	Prickle hair cells	1.71686e-29	-1.20113	0.195	0.36	6.70742e-25
BdiBd21-3.3G0189650	19	Prickle hair cells	2.78837e-19	-1.20144	0.406	0.771	1.08936e-14
BdiBd21-3.2G0065600	19	Prickle hair cells	3.35192e-10	-1.20171	0.176	0.45	1.30953e-05
BdiBd21-3.1G0311200	19	Prickle hair cells	5.86534e-14	-1.20195	0.306	0.635	2.29147e-09
BdiBd21-3.4G0023600	19	Prickle hair cells	8.12559e-09	-1.20226	0.065	0.276	0.00031745
BdiBd21-3.2G0542000	6	Prickle hair cells	1.6529e-31	-1.20305	0.101	0.276	6.45754e-27
BdiBd21-3.2G0324100	19	Prickle hair cells	7.83605e-19	-1.20345	0.2	0.629	3.06139e-14
BdiBd21-3.3G0150600	6	Prickle hair cells	9.78905e-48	-1.20361	0.267	0.501	3.82439e-43
BdiBd21-3.2G0389300	19	Prickle hair cells	1.46836e-16	-1.20381	0.2	0.575	5.73659e-12
BdiBd21-3.1G0087601	19	Prickle hair cells	7.87814e-16	-1.20394	0.259	0.614	3.07783e-11
BdiBd21-3.2G0451500	15	Prickle hair cells	1.37739e-11	-1.20404	0.222	0.392	5.38119e-07
BdiBd21-3.1G0073900	19	Prickle hair cells	8.18426e-23	-1.20413	0.429	0.809	3.19743e-18
BdiBd21-3.1G0650800	19	Prickle hair cells	9.11056e-16	-1.20448	0.129	0.491	3.55931e-11
BdiBd21-3.4G0184100	19	Prickle hair cells	1.56842e-18	-1.20494	0.2	0.611	6.12751e-14
BdiBd21-3.2G0505800	19	Prickle hair cells	1.54496e-13	-1.20514	0.159	0.494	6.03584e-09
BdiBd21-3.1G0324900	6	Prickle hair cells	7.84839e-57	-1.20523	0.601	0.753	3.06621e-52
BdiBd21-3.1G0453300	19	Prickle hair cells	5.43734e-09	-1.20558	0.059	0.263	0.000212426
BdiBd21-3.1G0968200	7	Prickle hair cells	1.88625e-38	-1.20562	0.588	0.735	7.3692e-34
BdiBd21-3.3G0153100	19	Prickle hair cells	1.73693e-16	-1.20613	0.141	0.501	6.78584e-12
BdiBd21-3.1G0781700	6	Prickle hair cells	1.75508e-32	-1.20618	0.21	0.356	6.85673e-28
BdiBd21-3.1G0784900	7	Prickle hair cells	7.61703e-84	-1.20648	0.588	0.859	2.97582e-79
BdiBd21-3.2G0607600	13	Prickle hair cells	2.636e-12	-1.20652	0.23	0.368	1.02983e-07
BdiBd21-3.3G0344900	12	Prickle hair cells	3.22322e-06	-1.20665	0.817	0.72	0.125925
BdiBd21-3.2G0166100	10	Prickle hair cells	8.99546e-13	-1.20705	0.639	0.602	3.51435e-08
BdiBd21-3.2G0349132	19	Prickle hair cells	1.39191e-09	-1.20749	0.065	0.285	5.43792e-05
BdiBd21-3.3G0387300	19	Prickle hair cells	4.57488e-12	-1.20785	0.124	0.409	1.78731e-07
BdiBd21-3.3G0663400	13	Prickle hair cells	7.65018e-12	-1.20835	0.144	0.284	2.98877e-07
BdiBd21-3.1G0121500	19	Prickle hair cells	3.30756e-19	-1.20841	0.241	0.669	1.2922e-14
BdiBd21-3.3G0367600	15	Prickle hair cells	5.33411e-10	-1.2086	0.143	0.291	2.08393e-05
BdiBd21-3.1G0882600	6	Prickle hair cells	3.19208e-39	-1.21014	0.338	0.53	1.24708e-34
BdiBd21-3.2G0693300	19	Prickle hair cells	1.67423e-20	-1.21019	0.376	0.778	6.54088e-16
BdiBd21-3.2G0783400	7	Prickle hair cells	4.58399e-32	-1.21026	0.132	0.327	1.79087e-27
BdiBd21-3.1G0475600	19	Prickle hair cells	1.21532e-09	-1.21045	0.076	0.302	4.74801e-05
BdiBd21-3.4G0382500	6	Prickle hair cells	3.73418e-30	-1.21063	0.092	0.255	1.45887e-25
BdiBd21-3.2G0783800	19	Prickle hair cells	1.09883e-11	-1.21075	0.176	0.468	4.29293e-07
BdiBd21-3.3G0669400	13	Prickle hair cells	2.34167e-07	-1.21101	0.27	0.362	0.00914846
BdiBd21-3.4G0110500	13	Prickle hair cells	3.77569e-11	-1.21106	0.186	0.318	1.47509e-06
BdiBd21-3.2G0268900	19	Prickle hair cells	3.14845e-17	-1.2111	0.188	0.592	1.23004e-12
BdiBd21-3.4G0181000	13	Prickle hair cells	2.69986e-34	-1.21115	0.634	0.738	1.05478e-29
BdiBd21-3.2G0238700	10	Prickle hair cells	2.43775e-35	-1.21154	0.814	0.761	9.5238e-31
BdiBd21-3.2G0334900	19	Prickle hair cells	1.98373e-16	-1.21197	0.124	0.489	7.75003e-12
BdiBd21-3.2G0760400	7	Prickle hair cells	3.84076e-34	-1.21236	0.119	0.32	1.50051e-29
BdiBd21-3.5G0066700	15	Prickle hair cells	2.36092e-11	-1.21269	0.31	0.454	9.22365e-07
BdiBd21-3.3G0089900	19	Prickle hair cells	5.88133e-08	-1.21272	0.065	0.254	0.00229772
BdiBd21-3.3G0104900	19	Prickle hair cells	1.87528e-08	-1.21274	0.076	0.282	0.000732634
BdiBd21-3.1G0113000	13	Prickle hair cells	2.91186e-27	-1.21319	0.482	0.629	1.1376e-22
BdiBd21-3.1G0402700	13	Prickle hair cells	2.11706e-49	-1.21381	0.742	0.853	8.27092e-45
BdiBd21-3.1G0702900	7	Prickle hair cells	7.32662e-62	-1.21414	0.622	0.785	2.86236e-57
BdiBd21-3.1G0093000	13	Prickle hair cells	1.07069e-33	-1.21417	0.552	0.729	4.18297e-29
BdiBd21-3.1G0960500	13	Prickle hair cells	1.9946e-17	-1.21418	0.348	0.504	7.79252e-13
BdiBd21-3.3G0193500	7	Prickle hair cells	1.15263e-23	-1.21465	0.105	0.256	4.50311e-19
BdiBd21-3.5G0241600	6	Prickle hair cells	7.28625e-31	-1.21478	0.184	0.372	2.84659e-26
BdiBd21-3.2G0163000	6	Prickle hair cells	6.41455e-50	-1.21543	0.331	0.572	2.50604e-45
BdiBd21-3.1G0201800	19	Prickle hair cells	2.13763e-30	-1.21552	0.688	0.959	8.35128e-26
BdiBd21-3.5G0303400	6	Prickle hair cells	1.60752e-94	-1.21557	0.731	0.843	6.28026e-90
BdiBd21-3.5G0134400	19	Prickle hair cells	4.49874e-08	-1.21561	0.065	0.261	0.00175757
BdiBd21-3.3G0195766	6	Prickle hair cells	4.85222e-28	-1.21561	0.106	0.261	1.89566e-23
BdiBd21-3.4G0235100	7	Prickle hair cells	3.73304e-57	-1.21625	0.183	0.482	1.45843e-52
BdiBd21-3.2G0687700	6	Prickle hair cells	1.23978e-38	-1.2163	0.183	0.398	4.84358e-34
BdiBd21-3.1G1010000	15	Prickle hair cells	9.58593e-08	-1.21655	0.132	0.251	0.00374503
BdiBd21-3.1G0715700	19	Prickle hair cells	2.86156e-26	-1.217	0.459	0.85	1.11795e-21
BdiBd21-3.4G0052100	13	Prickle hair cells	1.5861e-20	-1.21717	0.298	0.485	6.19658e-16
BdiBd21-3.1G0218400	19	Prickle hair cells	3.24962e-33	-1.21736	0.588	0.922	1.26956e-28
BdiBd21-3.1G0078400	19	Prickle hair cells	8.32321e-07	-1.2174	0.088	0.261	0.0325171
BdiBd21-3.2G0028700	19	Prickle hair cells	2.25902e-06	-1.21758	0.129	0.309	0.0882554
BdiBd21-3.3G0777000	7	Prickle hair cells	3.69509e-47	-1.21881	0.321	0.575	1.4436e-42
BdiBd21-3.2G0144800	19	Prickle hair cells	1.94579e-12	-1.2189	0.135	0.447	7.60181e-08
BdiBd21-3.2G0276700	19	Prickle hair cells	1.53763e-15	-1.21902	0.459	0.787	6.0072e-11
BdiBd21-3.3G0728800	19	Prickle hair cells	4.39826e-15	-1.21914	0.135	0.479	1.71831e-10
BdiBd21-3.1G0882300	19	Prickle hair cells	1.36279e-20	-1.21914	0.218	0.661	5.32416e-16
BdiBd21-3.1G0155600	19	Prickle hair cells	2.20962e-14	-1.21948	0.218	0.581	8.63253e-10
BdiBd21-3.2G0235000	19	Prickle hair cells	8.39322e-12	-1.21958	0.129	0.407	3.27906e-07
BdiBd21-3.3G0387300	13	Prickle hair cells	5.98278e-18	-1.21973	0.232	0.412	2.33735e-13
BdiBd21-3.1G0491300	13	Prickle hair cells	4.25888e-13	-1.22029	0.136	0.282	1.66386e-08
BdiBd21-3.3G0101600	15	Prickle hair cells	1.82444e-09	-1.22061	0.151	0.297	7.12773e-05
BdiBd21-3.3G0593500	6	Prickle hair cells	1.67164e-30	-1.22068	0.156	0.332	6.53076e-26
BdiBd21-3.2G0802800	7	Prickle hair cells	1.22903e-59	-1.22071	0.497	0.714	4.80157e-55
BdiBd21-3.3G0771200	19	Prickle hair cells	6.39789e-11	-1.22116	0.1	0.36	2.49953e-06
BdiBd21-3.1G0070300	19	Prickle hair cells	9.66973e-08	-1.22123	0.394	0.625	0.00377777
BdiBd21-3.3G0625400	19	Prickle hair cells	2.56654e-09	-1.2213	0.059	0.274	0.00010027
BdiBd21-3.3G0539900	7	Prickle hair cells	4.9178e-44	-1.22134	0.355	0.599	1.92129e-39
BdiBd21-3.2G0617300	7	Prickle hair cells	1.33074e-16	-1.22148	0.191	0.32	5.19894e-12
BdiBd21-3.3G0730400	19	Prickle hair cells	2.40696e-15	-1.22163	0.388	0.704	9.40352e-11
BdiBd21-3.2G0526400	13	Prickle hair cells	7.8596e-17	-1.22168	0.406	0.554	3.07059e-12
BdiBd21-3.1G0218100	19	Prickle hair cells	5.21028e-17	-1.22207	0.182	0.573	2.03555e-12
BdiBd21-3.3G0792300	19	Prickle hair cells	5.52248e-21	-1.22265	0.312	0.727	2.15752e-16
BdiBd21-3.1G1042500	19	Prickle hair cells	5.63395e-19	-1.22275	0.324	0.706	2.20107e-14
BdiBd21-3.2G0235000	6	Prickle hair cells	6.49658e-37	-1.22312	0.22	0.417	2.53808e-32
BdiBd21-3.2G0272200	19	Prickle hair cells	1.75307e-14	-1.22332	0.147	0.496	6.84888e-10
BdiBd21-3.1G0973700	13	Prickle hair cells	1.4264e-18	-1.22359	0.342	0.502	5.57266e-14
BdiBd21-3.1G0868600	13	Prickle hair cells	4.3881e-10	-1.22394	0.144	0.267	1.71434e-05
BdiBd21-3.1G0335600	6	Prickle hair cells	1.65251e-30	-1.22397	0.105	0.276	6.45601e-26
BdiBd21-3.1G0915000	10	Prickle hair cells	9.82074e-08	-1.22404	0.562	0.507	0.00383676
BdiBd21-3.1G0858400	15	Prickle hair cells	1.74888e-10	-1.22408	0.468	0.593	6.83252e-06
BdiBd21-3.2G0421700	7	Prickle hair cells	3.5033e-42	-1.22468	0.119	0.348	1.36867e-37
BdiBd21-3.2G0577700	13	Prickle hair cells	1.99342e-10	-1.22503	0.146	0.271	7.78789e-06
BdiBd21-3.1G0078900	7	Prickle hair cells	6.94348e-22	-1.22549	0.177	0.333	2.71268e-17
BdiBd21-3.1G0659700	19	Prickle hair cells	2.11648e-10	-1.22556	0.076	0.317	8.26865e-06
BdiBd21-3.1G0061200	19	Prickle hair cells	1.32507e-16	-1.22563	0.259	0.637	5.17679e-12
BdiBd21-3.1G0402100	6	Prickle hair cells	6.72238e-46	-1.22592	0.232	0.468	2.6263e-41
BdiBd21-3.1G0848600	19	Prickle hair cells	1.94791e-15	-1.22608	0.235	0.589	7.61011e-11
BdiBd21-3.4G0367600	19	Prickle hair cells	1.07946e-10	-1.22628	0.053	0.291	4.21723e-06
BdiBd21-3.1G0664100	12	Prickle hair cells	6.27301e-40	-1.22629	0.919	0.85	2.45074e-35
BdiBd21-3.3G0321400	7	Prickle hair cells	1.19029e-21	-1.22664	0.193	0.343	4.65021e-17
BdiBd21-3.3G0765600	19	Prickle hair cells	1.5048e-12	-1.22674	0.088	0.373	5.87896e-08
BdiBd21-3.3G0031400	19	Prickle hair cells	1.79285e-15	-1.22733	0.3	0.681	7.00429e-11
BdiBd21-3.2G0228300	6	Prickle hair cells	6.05664e-31	-1.22749	0.197	0.379	2.36621e-26
BdiBd21-3.1G0617400	13	Prickle hair cells	5.67404e-17	-1.22768	0.218	0.388	2.21673e-12
BdiBd21-3.4G0441600	6	Prickle hair cells	7.42077e-42	-1.22771	0.164	0.39	2.89915e-37
BdiBd21-3.4G0198300	6	Prickle hair cells	1.28342e-37	-1.2278	0.479	0.603	5.01408e-33
BdiBd21-3.2G0751300	19	Prickle hair cells	9.41868e-11	-1.22852	0.141	0.402	3.67969e-06
BdiBd21-3.4G0118600	13	Prickle hair cells	2.4966e-12	-1.22878	0.238	0.385	9.75373e-08
BdiBd21-3.1G0472000	19	Prickle hair cells	1.58418e-09	-1.22936	0.047	0.26	6.18909e-05
BdiBd21-3.4G0558500	13	Prickle hair cells	2.7441e-15	-1.22944	0.266	0.423	1.07206e-10
BdiBd21-3.1G0245100	19	Prickle hair cells	2.47298e-10	-1.2295	0.094	0.341	9.66142e-06
BdiBd21-3.4G0486900	19	Prickle hair cells	1.1076e-13	-1.22953	0.135	0.456	4.32716e-09
BdiBd21-3.2G0660400	19	Prickle hair cells	1.15973e-21	-1.2297	0.388	0.787	4.53083e-17
BdiBd21-3.4G0543900	19	Prickle hair cells	6.26699e-16	-1.22985	0.147	0.512	2.44839e-11
BdiBd21-3.1G1026800	19	Prickle hair cells	6.10134e-13	-1.22992	0.188	0.507	2.38367e-08
BdiBd21-3.1G0127800	19	Prickle hair cells	5.72466e-15	-1.23032	0.129	0.473	2.23651e-10
BdiBd21-3.2G0773200	19	Prickle hair cells	6.03557e-08	-1.23041	0.065	0.252	0.00235798
BdiBd21-3.2G0511800	19	Prickle hair cells	6.40159e-11	-1.23049	0.082	0.337	2.50097e-06
BdiBd21-3.4G0597400	19	Prickle hair cells	3.76964e-17	-1.23085	0.159	0.556	1.47272e-12
BdiBd21-3.1G0848000	19	Prickle hair cells	3.71209e-10	-1.23087	0.065	0.295	1.45024e-05
BdiBd21-3.2G0753900	19	Prickle hair cells	2.32373e-14	-1.23209	0.118	0.452	9.07836e-10
BdiBd21-3.1G0327100	10	Prickle hair cells	1.97232e-39	-1.23249	0.805	0.785	7.70544e-35
BdiBd21-3.3G0156900	7	Prickle hair cells	2.1921e-43	-1.23256	0.256	0.509	8.56409e-39
BdiBd21-3.1G0192100	19	Prickle hair cells	1.79512e-17	-1.23306	0.129	0.514	7.01318e-13
BdiBd21-3.1G0945500	7	Prickle hair cells	2.37403e-48	-1.23344	0.201	0.454	9.27485e-44
BdiBd21-3.1G0634200	19	Prickle hair cells	9.52492e-10	-1.23361	0.053	0.272	3.7212e-05
BdiBd21-3.1G0207900	19	Prickle hair cells	2.70895e-20	-1.23434	0.347	0.739	1.05833e-15
BdiBd21-3.3G0668600	6	Prickle hair cells	2.06248e-21	-1.23455	0.25	0.398	8.0577e-17
BdiBd21-3.4G0473500	13	Prickle hair cells	8.52797e-17	-1.23459	0.188	0.363	3.33171e-12
BdiBd21-3.1G0435800	6	Prickle hair cells	1.94497e-42	-1.2347	0.333	0.554	7.5986e-38
BdiBd21-3.2G0143200	13	Prickle hair cells	1.79735e-12	-1.23482	0.2	0.349	7.02187e-08
BdiBd21-3.3G0686400	19	Prickle hair cells	4.70961e-11	-1.23498	0.1	0.373	1.83995e-06
BdiBd21-3.2G0691400	19	Prickle hair cells	3.94581e-11	-1.23538	0.124	0.414	1.54155e-06
BdiBd21-3.2G0203600	19	Prickle hair cells	8.38536e-09	-1.23539	0.071	0.279	0.000327599
BdiBd21-3.5G0229100	13	Prickle hair cells	1.12582e-25	-1.23547	0.448	0.646	4.39835e-21
BdiBd21-3.3G0094600	19	Prickle hair cells	1.2832e-11	-1.23579	0.106	0.384	5.01321e-07
BdiBd21-3.4G0181000	19	Prickle hair cells	1.94015e-18	-1.2358	0.382	0.739	7.57978e-14
BdiBd21-3.2G0025000	19	Prickle hair cells	5.01304e-08	-1.23625	0.1	0.305	0.0019585
BdiBd21-3.4G0112900	19	Prickle hair cells	2.01528e-07	-1.23686	0.076	0.261	0.00787328
BdiBd21-3.1G0053600	19	Prickle hair cells	2.82799e-24	-1.23702	0.506	0.855	1.10484e-19
BdiBd21-3.3G0505400	13	Prickle hair cells	1.38416e-15	-1.23713	0.346	0.494	5.40765e-11
BdiBd21-3.1G0827100	19	Prickle hair cells	3.50101e-11	-1.23768	0.118	0.388	1.36777e-06
BdiBd21-3.2G0599800	7	Prickle hair cells	1.86213e-31	-1.23781	0.14	0.332	7.27498e-27
BdiBd21-3.1G0441200	7	Prickle hair cells	2.23246e-29	-1.23795	0.334	0.514	8.72177e-25
BdiBd21-3.1G0064700	19	Prickle hair cells	9.94765e-19	-1.23822	0.453	0.783	3.88635e-14
BdiBd21-3.2G0228700	15	Prickle hair cells	1.35113e-11	-1.2397	0.328	0.481	5.27858e-07
BdiBd21-3.3G0414000	7	Prickle hair cells	6.00785e-21	-1.24019	0.123	0.264	2.34715e-16
BdiBd21-3.5G0066700	13	Prickle hair cells	8.10065e-11	-1.24021	0.332	0.455	3.16476e-06
BdiBd21-3.3G0592800	6	Prickle hair cells	4.98822e-40	-1.24036	0.485	0.628	1.9488e-35
BdiBd21-3.4G0115800	15	Prickle hair cells	8.34709e-15	-1.24064	0.296	0.478	3.26104e-10
BdiBd21-3.3G0018900	19	Prickle hair cells	1.91971e-17	-1.24152	0.329	0.681	7.49994e-13
BdiBd21-3.1G0225700	6	Prickle hair cells	2.08847e-32	-1.2424	0.178	0.366	8.15924e-28
BdiBd21-3.3G0169200	19	Prickle hair cells	4.70532e-15	-1.24308	0.118	0.455	1.83827e-10
BdiBd21-3.1G0580700	13	Prickle hair cells	7.71324e-16	-1.2431	0.282	0.439	3.01341e-11
BdiBd21-3.1G0081600	7	Prickle hair cells	1.2497e-37	-1.24345	0.222	0.45	4.88232e-33
BdiBd21-3.4G0443200	13	Prickle hair cells	7.64105e-07	-1.24394	0.186	0.278	0.0298521
BdiBd21-3.3G0539800	7	Prickle hair cells	3.16475e-126	-1.24395	0.738	0.93	1.2364e-121
BdiBd21-3.2G0241900	10	Prickle hair cells	8.38587e-09	-1.24403	0.528	0.418	0.000327619
BdiBd21-3.4G0481800	19	Prickle hair cells	1.04086e-11	-1.24437	0.088	0.366	4.06644e-07
BdiBd21-3.4G0212400	6	Prickle hair cells	2.41248e-22	-1.2448	0.122	0.261	9.42507e-18
BdiBd21-3.2G0744600	13	Prickle hair cells	3.38212e-09	-1.24519	0.188	0.303	0.000132133
BdiBd21-3.1G0448900	7	Prickle hair cells	2.54106e-79	-1.24519	0.42	0.731	9.92742e-75
BdiBd21-3.2G0027500	6	Prickle hair cells	1.04128e-37	-1.24527	0.152	0.36	4.06809e-33
BdiBd21-3.4G0265400	15	Prickle hair cells	6.88041e-10	-1.24536	0.415	0.531	2.68804e-05
BdiBd21-3.4G0209600	13	Prickle hair cells	3.70746e-18	-1.24585	0.25	0.428	1.44843e-13
BdiBd21-3.1G0646900	15	Prickle hair cells	1.62888e-12	-1.24588	0.196	0.375	6.36372e-08
BdiBd21-3.5G0303300	19	Prickle hair cells	8.44438e-18	-1.24602	0.2	0.605	3.29905e-13
BdiBd21-3.3G0172700	19	Prickle hair cells	1.34378e-11	-1.24697	0.124	0.405	5.24986e-07
BdiBd21-3.1G0206000	19	Prickle hair cells	1.0633e-08	-1.24704	0.088	0.297	0.00041541
BdiBd21-3.2G0264600	6	Prickle hair cells	2.84885e-17	-1.24713	0.147	0.269	1.11299e-12
BdiBd21-3.3G0468800	19	Prickle hair cells	1.1989e-19	-1.24739	0.212	0.629	4.68388e-15
BdiBd21-3.1G0482600	6	Prickle hair cells	3.13089e-50	-1.24837	0.375	0.599	1.22318e-45
BdiBd21-3.1G0160200	10	Prickle hair cells	7.62331e-06	-1.24931	0.632	0.548	0.297827
BdiBd21-3.1G1018300	19	Prickle hair cells	1.93185e-12	-1.24934	0.088	0.379	7.54734e-08
BdiBd21-3.3G0676300	12	Prickle hair cells	6.73709e-35	-1.24936	0.955	0.906	2.63205e-30
BdiBd21-3.1G0802500	6	Prickle hair cells	9.84895e-32	-1.24993	0.437	0.575	3.84779e-27
BdiBd21-3.3G0182600	19	Prickle hair cells	1.52492e-20	-1.24997	0.282	0.717	5.95754e-16
BdiBd21-3.2G0416600	13	Prickle hair cells	2.4302e-10	-1.25017	0.294	0.413	9.49431e-06
BdiBd21-3.3G0452900	19	Prickle hair cells	1.66352e-14	-1.25028	0.088	0.414	6.49904e-10
BdiBd21-3.1G0142400	6	Prickle hair cells	5.80738e-49	-1.25042	0.372	0.582	2.26883e-44
BdiBd21-3.3G0351000	7	Prickle hair cells	3.68512e-19	-1.25111	0.115	0.266	1.4397e-14
BdiBd21-3.5G0020700	19	Prickle hair cells	1.3211e-23	-1.25127	0.365	0.782	5.16128e-19
BdiBd21-3.1G0580500	19	Prickle hair cells	2.25602e-15	-1.25151	0.118	0.468	8.8138e-11
BdiBd21-3.2G0344500	13	Prickle hair cells	4.33615e-20	-1.25196	0.256	0.445	1.69405e-15
BdiBd21-3.3G0182400	19	Prickle hair cells	3.92882e-16	-1.2523	0.253	0.618	1.53491e-11
BdiBd21-3.4G0508200	12	Prickle hair cells	2.73625e-09	-1.25236	0.789	0.693	0.0001069
BdiBd21-3.4G0583300	13	Prickle hair cells	2.23397e-11	-1.25249	0.18	0.317	8.72769e-07
BdiBd21-3.3G0124200	12	Prickle hair cells	9.01387e-16	-1.25263	0.852	0.764	3.52154e-11
BdiBd21-3.1G0826500	13	Prickle hair cells	3.54581e-23	-1.25295	0.258	0.468	1.38528e-18
BdiBd21-3.4G0275000	6	Prickle hair cells	5.26593e-23	-1.25325	0.562	0.643	2.05729e-18
BdiBd21-3.5G0290700	10	Prickle hair cells	1.24442e-15	-1.25347	0.654	0.62	4.8617e-11
BdiBd21-3.1G0714700	19	Prickle hair cells	1.69471e-16	-1.25394	0.147	0.53	6.62087e-12
BdiBd21-3.3G0421500	6	Prickle hair cells	4.02944e-62	-1.25405	0.379	0.629	1.57422e-57
BdiBd21-3.1G0693000	19	Prickle hair cells	1.71151e-17	-1.25407	0.194	0.598	6.68653e-13
BdiBd21-3.5G0084100	19	Prickle hair cells	6.10719e-11	-1.25503	0.065	0.312	2.38596e-06
BdiBd21-3.2G0066700	15	Prickle hair cells	1.43163e-11	-1.25552	0.18	0.348	5.5931e-07
BdiBd21-3.2G0698300	19	Prickle hair cells	2.40777e-14	-1.25571	0.159	0.485	9.40667e-10
BdiBd21-3.3G0137900	13	Prickle hair cells	1.62378e-17	-1.25577	0.122	0.3	6.34379e-13
BdiBd21-3.1G0635700	19	Prickle hair cells	2.99689e-09	-1.25578	0.065	0.282	0.000117082
BdiBd21-3.1G0120400	12	Prickle hair cells	9.42463e-06	-1.25578	0.839	0.629	0.368201
BdiBd21-3.2G0683600	19	Prickle hair cells	1.34853e-21	-1.2559	0.182	0.647	5.26843e-17
BdiBd21-3.3G0550200	6	Prickle hair cells	6.32664e-107	-1.25595	0.715	0.862	2.47169e-102
BdiBd21-3.1G0579400	7	Prickle hair cells	7.06863e-62	-1.25618	0.461	0.705	2.76157e-57
BdiBd21-3.2G0432000	13	Prickle hair cells	2.32245e-15	-1.25626	0.164	0.329	9.07335e-11
BdiBd21-3.2G0128700	19	Prickle hair cells	1.13549e-21	-1.25663	0.141	0.571	4.43612e-17
BdiBd21-3.5G0231400	6	Prickle hair cells	1.20116e-45	-1.25681	0.25	0.489	4.69268e-41
BdiBd21-3.4G0326300	7	Prickle hair cells	4.43804e-24	-1.25727	0.159	0.321	1.73385e-19
BdiBd21-3.3G0388800	7	Prickle hair cells	3.38098e-30	-1.25737	0.188	0.383	1.32088e-25
BdiBd21-3.1G0734200	19	Prickle hair cells	1.68752e-12	-1.25745	0.312	0.626	6.5928e-08
BdiBd21-3.3G0078500	13	Prickle hair cells	1.9267e-10	-1.25749	0.388	0.485	7.52724e-06
BdiBd21-3.3G0259900	15	Prickle hair cells	4.30001e-12	-1.25763	0.19	0.364	1.67993e-07
BdiBd21-3.3G0274800	13	Prickle hair cells	3.00772e-17	-1.25783	0.296	0.455	1.17505e-12
BdiBd21-3.5G0172200	19	Prickle hair cells	3.3326e-13	-1.25811	0.065	0.349	1.30198e-08
BdiBd21-3.4G0212400	7	Prickle hair cells	1.3946e-23	-1.25852	0.108	0.261	5.44843e-19
BdiBd21-3.4G0525100	15	Prickle hair cells	1.81791e-13	-1.25859	0.36	0.52	7.10222e-09
BdiBd21-3.1G0108600	6	Prickle hair cells	5.15088e-30	-1.25863	0.206	0.367	2.01234e-25
BdiBd21-3.1G0666700	15	Prickle hair cells	1.18903e-08	-1.25905	0.257	0.393	0.00046453
BdiBd21-3.2G0136700	13	Prickle hair cells	1.69301e-16	-1.25909	0.22	0.394	6.61426e-12
BdiBd21-3.1G0945500	10	Prickle hair cells	1.43228e-07	-1.25915	0.433	0.44	0.00559564
BdiBd21-3.2G0252000	7	Prickle hair cells	3.97576e-33	-1.25946	0.173	0.373	1.55325e-28
BdiBd21-3.2G0490200	19	Prickle hair cells	1.48035e-12	-1.25959	0.118	0.426	5.78345e-08
BdiBd21-3.2G0506200	13	Prickle hair cells	2.31262e-13	-1.25961	0.176	0.327	9.03494e-09
BdiBd21-3.1G0869400	19	Prickle hair cells	2.30869e-10	-1.25986	0.047	0.274	9.01959e-06
BdiBd21-3.3G0660900	10	Prickle hair cells	4.17712e-07	-1.26035	0.188	0.262	0.0163192
BdiBd21-3.2G0160000	7	Prickle hair cells	6.7404e-74	-1.26068	0.436	0.719	2.63334e-69
BdiBd21-3.1G0876500	13	Prickle hair cells	7.56495e-18	-1.26091	0.202	0.386	2.95547e-13
BdiBd21-3.3G0052600	13	Prickle hair cells	2.64537e-14	-1.26104	0.172	0.33	1.03349e-09
BdiBd21-3.2G0445200	19	Prickle hair cells	4.25848e-14	-1.26105	0.112	0.426	1.6637e-09
BdiBd21-3.4G0357800	7	Prickle hair cells	8.41506e-28	-1.26112	0.121	0.29	3.28759e-23
BdiBd21-3.1G0929900	19	Prickle hair cells	2.49522e-09	-1.26116	0.076	0.297	9.74834e-05
BdiBd21-3.2G0038200	19	Prickle hair cells	2.8213e-09	-1.26179	0.047	0.251	0.000110223
BdiBd21-3.3G0074500	15	Prickle hair cells	3.23775e-11	-1.26202	0.156	0.316	1.26492e-06
BdiBd21-3.2G0438600	19	Prickle hair cells	3.40915e-09	-1.2629	0.059	0.268	0.000133189
BdiBd21-3.5G0128100	19	Prickle hair cells	9.07097e-23	-1.26299	0.3	0.746	3.54385e-18
BdiBd21-3.5G0190900	13	Prickle hair cells	3.71995e-14	-1.26301	0.154	0.312	1.45331e-09
BdiBd21-3.1G0805700	19	Prickle hair cells	1.07008e-12	-1.26308	0.1	0.394	4.18059e-08
BdiBd21-3.1G0500500	10	Prickle hair cells	6.94948e-06	-1.26371	0.38	0.396	0.271502
BdiBd21-3.3G0219400	19	Prickle hair cells	3.00089e-19	-1.2638	0.182	0.604	1.17239e-14
BdiBd21-3.5G0081900	19	Prickle hair cells	7.26792e-11	-1.26407	0.241	0.518	2.83943e-06
BdiBd21-3.3G0156600	15	Prickle hair cells	6.03992e-11	-1.26476	0.127	0.285	2.35968e-06
BdiBd21-3.1G0580700	6	Prickle hair cells	2.54637e-39	-1.26488	0.241	0.447	9.94817e-35
BdiBd21-3.4G0447500	19	Prickle hair cells	6.04868e-19	-1.26516	0.241	0.66	2.3631e-14
BdiBd21-3.1G0158500	15	Prickle hair cells	5.98954e-14	-1.26567	0.146	0.338	2.33999e-09
BdiBd21-3.2G0613400	15	Prickle hair cells	8.50384e-12	-1.26601	0.249	0.419	3.32228e-07
BdiBd21-3.2G0585500	19	Prickle hair cells	1.35138e-19	-1.26617	0.253	0.686	5.27956e-15
BdiBd21-3.2G0304000	10	Prickle hair cells	9.52872e-11	-1.26618	0.814	0.719	3.72268e-06
BdiBd21-3.2G0669200	7	Prickle hair cells	5.06938e-28	-1.26669	0.169	0.35	1.98051e-23
BdiBd21-3.2G0472300	19	Prickle hair cells	1.25468e-06	-1.26732	0.218	0.386	0.0490177
BdiBd21-3.3G0125000	19	Prickle hair cells	6.21067e-12	-1.26742	0.059	0.321	2.42639e-07
BdiBd21-3.1G0644500	19	Prickle hair cells	7.18939e-11	-1.26757	0.088	0.344	2.80875e-06
BdiBd21-3.2G0264800	12	Prickle hair cells	1.46966e-08	-1.26766	0.55	0.518	0.000574167
BdiBd21-3.5G0093300	13	Prickle hair cells	7.64259e-11	-1.26803	0.142	0.27	2.98581e-06
BdiBd21-3.2G0338101	6	Prickle hair cells	1.21882e-27	-1.26832	0.117	0.277	4.76168e-23
BdiBd21-3.1G0415600	7	Prickle hair cells	6.61437e-39	-1.26843	0.251	0.472	2.5841e-34
BdiBd21-3.4G0219200	19	Prickle hair cells	2.7556e-17	-1.26852	0.112	0.494	1.07656e-12
BdiBd21-3.4G0486300	13	Prickle hair cells	2.9874e-22	-1.26854	0.474	0.63	1.16712e-17
BdiBd21-3.2G0766400	19	Prickle hair cells	5.62134e-18	-1.26912	0.276	0.668	2.19614e-13
BdiBd21-3.2G0086700	15	Prickle hair cells	5.20941e-11	-1.26932	0.177	0.339	2.03521e-06
BdiBd21-3.3G0772000	7	Prickle hair cells	2.78935e-36	-1.26966	0.149	0.36	1.08974e-31
BdiBd21-3.1G0281400	13	Prickle hair cells	8.51512e-49	-1.26977	0.658	0.792	3.32669e-44
BdiBd21-3.1G0181600	13	Prickle hair cells	6.5404e-29	-1.27006	0.462	0.635	2.5552e-24
BdiBd21-3.2G0450900	13	Prickle hair cells	2.40372e-09	-1.27024	0.146	0.26	9.39084e-05
BdiBd21-3.2G0119800	13	Prickle hair cells	9.03787e-11	-1.27062	0.188	0.317	3.53091e-06
BdiBd21-3.1G0655700	19	Prickle hair cells	5.53889e-19	-1.2707	0.212	0.629	2.16394e-14
BdiBd21-3.2G0121700	13	Prickle hair cells	1.78762e-13	-1.27097	0.166	0.314	6.98387e-09
BdiBd21-3.3G0277200	19	Prickle hair cells	1.21563e-15	-1.27133	0.129	0.489	4.74921e-11
BdiBd21-3.3G0133500	19	Prickle hair cells	7.84635e-19	-1.27135	0.141	0.555	3.06541e-14
BdiBd21-3.4G0347500	12	Prickle hair cells	2.15492e-08	-1.2714	0.365	0.43	0.000841883
BdiBd21-3.1G0249800	7	Prickle hair cells	1.18135e-72	-1.27156	0.461	0.717	4.61529e-68
BdiBd21-3.1G0639800	13	Prickle hair cells	3.33923e-14	-1.27165	0.176	0.333	1.30457e-09
BdiBd21-3.2G0592100	19	Prickle hair cells	8.29408e-20	-1.2723	0.206	0.629	3.24033e-15
BdiBd21-3.1G1022700	19	Prickle hair cells	4.90014e-11	-1.27257	0.076	0.334	1.91439e-06
BdiBd21-3.1G0402700	19	Prickle hair cells	3.15933e-25	-1.27281	0.529	0.853	1.23429e-20
BdiBd21-3.4G0507400	15	Prickle hair cells	1.39948e-14	-1.27309	0.251	0.453	5.46748e-10
BdiBd21-3.1G0156000	19	Prickle hair cells	8.80448e-17	-1.27311	0.2	0.579	3.43973e-12
BdiBd21-3.2G0681000	7	Prickle hair cells	1.17051e-34	-1.2732	0.157	0.36	4.57296e-30
BdiBd21-3.3G0485200	19	Prickle hair cells	1.68001e-13	-1.27323	0.129	0.461	6.56347e-09
BdiBd21-3.3G0011300	13	Prickle hair cells	1.39366e-15	-1.27328	0.254	0.416	5.44474e-11
BdiBd21-3.1G0235700	19	Prickle hair cells	1.20931e-15	-1.27414	0.212	0.568	4.72452e-11
BdiBd21-3.3G0404600	19	Prickle hair cells	2.03134e-14	-1.27422	0.141	0.482	7.93604e-10
BdiBd21-3.2G0093100	19	Prickle hair cells	1.96436e-09	-1.27558	0.065	0.28	7.67435e-05
BdiBd21-3.2G0712200	12	Prickle hair cells	1.1302e-10	-1.2756	0.467	0.493	4.41547e-06
BdiBd21-3.1G0564400	13	Prickle hair cells	1.58519e-11	-1.27586	0.27	0.402	6.19301e-07
BdiBd21-3.5G0309900	15	Prickle hair cells	8.82492e-11	-1.2759	0.18	0.338	3.44772e-06
BdiBd21-3.3G0773800	7	Prickle hair cells	2.60275e-106	-1.27599	0.662	0.859	1.01684e-101
BdiBd21-3.1G0048900	19	Prickle hair cells	5.88901e-29	-1.27638	0.465	0.899	2.30072e-24
BdiBd21-3.5G0158700	6	Prickle hair cells	9.51856e-43	-1.27665	0.221	0.454	3.71871e-38
BdiBd21-3.3G0078900	19	Prickle hair cells	2.99312e-18	-1.27701	0.382	0.765	1.16935e-13
BdiBd21-3.3G0442500	15	Prickle hair cells	9.25291e-06	-1.27707	0.225	0.33	0.361493
BdiBd21-3.1G0997200	13	Prickle hair cells	2.85596e-18	-1.27717	0.154	0.34	1.11577e-13
BdiBd21-3.2G0318700	19	Prickle hair cells	1.43207e-17	-1.27736	0.135	0.517	5.5948e-13
BdiBd21-3.3G0409600	6	Prickle hair cells	5.38003e-35	-1.27737	0.398	0.545	2.10187e-30
BdiBd21-3.3G0392800	7	Prickle hair cells	1.45768e-28	-1.27768	0.178	0.365	5.69485e-24
BdiBd21-3.4G0621000	19	Prickle hair cells	5.72331e-08	-1.2778	0.065	0.255	0.00223598
BdiBd21-3.2G0232500	19	Prickle hair cells	2.00414e-09	-1.27829	0.076	0.303	7.82977e-05
BdiBd21-3.3G0553700	13	Prickle hair cells	6.49879e-17	-1.27839	0.254	0.414	2.53895e-12
BdiBd21-3.2G0103000	19	Prickle hair cells	2.21575e-09	-1.27854	0.065	0.281	8.65647e-05
BdiBd21-3.3G0284600	13	Prickle hair cells	1.28481e-08	-1.27858	0.174	0.28	0.000501951
BdiBd21-3.2G0303300	7	Prickle hair cells	7.54052e-60	-1.27915	0.256	0.556	2.94593e-55
BdiBd21-3.1G0859800	13	Prickle hair cells	1.45049e-08	-1.27916	0.148	0.255	0.000566676
BdiBd21-3.1G0264900	6	Prickle hair cells	1.07578e-35	-1.27927	0.636	0.717	4.20284e-31
BdiBd21-3.2G0110400	19	Prickle hair cells	6.26342e-09	-1.27929	0.065	0.276	0.000244699
BdiBd21-3.4G0063600	6	Prickle hair cells	1.51531e-42	-1.27951	0.161	0.388	5.92e-38
BdiBd21-3.3G0716400	19	Prickle hair cells	8.16519e-18	-1.27955	0.394	0.735	3.18997e-13
BdiBd21-3.4G0623300	6	Prickle hair cells	9.08378e-41	-1.2799	0.22	0.424	3.54885e-36
BdiBd21-3.3G0259900	19	Prickle hair cells	1.68445e-11	-1.28034	0.094	0.363	6.58083e-07
BdiBd21-3.2G0681500	13	Prickle hair cells	2.22495e-34	-1.28039	0.656	0.776	8.69242e-30
BdiBd21-3.1G0842600	13	Prickle hair cells	4.24204e-16	-1.28051	0.198	0.366	1.65728e-11
BdiBd21-3.3G0074600	19	Prickle hair cells	2.95695e-13	-1.28059	0.118	0.425	1.15522e-08
BdiBd21-3.1G0813400	19	Prickle hair cells	4.36395e-18	-1.28067	0.271	0.678	1.70491e-13
BdiBd21-3.1G0352000	10	Prickle hair cells	1.52219e-08	-1.28073	0.496	0.483	0.000594689
BdiBd21-3.3G0692900	7	Prickle hair cells	1.32527e-30	-1.28078	0.168	0.366	5.17755e-26
BdiBd21-3.2G0715700	6	Prickle hair cells	1.87744e-31	-1.28104	0.193	0.368	7.3348e-27
BdiBd21-3.2G0521700	7	Prickle hair cells	8.52135e-30	-1.28181	0.115	0.297	3.32912e-25
BdiBd21-3.5G0201400	19	Prickle hair cells	1.11465e-19	-1.28238	0.353	0.725	4.35471e-15
BdiBd21-3.2G0081500	19	Prickle hair cells	6.65691e-20	-1.28247	0.506	0.814	2.60072e-15
BdiBd21-3.2G0756800	13	Prickle hair cells	8.59946e-12	-1.28267	0.134	0.269	3.35964e-07
BdiBd21-3.1G0170800	19	Prickle hair cells	1.10976e-27	-1.28273	0.771	0.951	4.33561e-23
BdiBd21-3.3G0664400	19	Prickle hair cells	5.32388e-11	-1.28276	0.1	0.363	2.07993e-06
BdiBd21-3.4G0609300	19	Prickle hair cells	1.91944e-12	-1.28285	0.1	0.391	7.49888e-08
BdiBd21-3.1G0779800	19	Prickle hair cells	3.00597e-10	-1.28299	0.059	0.292	1.17437e-05
BdiBd21-3.3G0678500	7	Prickle hair cells	2.3813e-34	-1.28323	0.443	0.588	9.30326e-30
BdiBd21-3.3G0762500	6	Prickle hair cells	2.03592e-37	-1.28335	0.171	0.381	7.95391e-33
BdiBd21-3.1G0912600	7	Prickle hair cells	1.62277e-29	-1.28353	0.101	0.277	6.33983e-25
BdiBd21-3.3G0596100	13	Prickle hair cells	1.00305e-11	-1.28363	0.36	0.475	3.91871e-07
BdiBd21-3.3G0591700	19	Prickle hair cells	7.22458e-19	-1.28376	0.235	0.645	2.8225e-14
BdiBd21-3.1G0049300	7	Prickle hair cells	2.03169e-32	-1.28397	0.342	0.527	7.93739e-28
BdiBd21-3.1G0934500	7	Prickle hair cells	4.9582e-27	-1.28423	0.227	0.396	1.93707e-22
BdiBd21-3.3G0584200	15	Prickle hair cells	3.61191e-13	-1.28423	0.14	0.317	1.4111e-08
BdiBd21-3.3G0535500	13	Prickle hair cells	1.11964e-14	-1.28434	0.24	0.399	4.37422e-10
BdiBd21-3.1G0996800	13	Prickle hair cells	6.37736e-17	-1.2845	0.336	0.5	2.49151e-12
BdiBd21-3.1G0230900	13	Prickle hair cells	3.84172e-12	-1.28479	0.15	0.292	1.50088e-07
BdiBd21-3.1G1034300	6	Prickle hair cells	1.74376e-33	-1.2853	0.174	0.37	6.81251e-29
BdiBd21-3.1G0913000	13	Prickle hair cells	2.94723e-13	-1.28546	0.156	0.307	1.15142e-08
BdiBd21-3.2G0373400	13	Prickle hair cells	2.35821e-23	-1.28568	0.556	0.684	9.21304e-19
BdiBd21-3.3G0275600	15	Prickle hair cells	1.27988e-11	-1.28618	0.212	0.371	5.00023e-07
BdiBd21-3.5G0120200	7	Prickle hair cells	5.9672e-75	-1.28627	0.387	0.679	2.33126e-70
BdiBd21-3.5G0115400	13	Prickle hair cells	2.18499e-31	-1.28644	0.504	0.657	8.53631e-27
BdiBd21-3.3G0057100	19	Prickle hair cells	2.95317e-10	-1.28682	0.059	0.291	1.15374e-05
BdiBd21-3.2G0451500	13	Prickle hair cells	4.74766e-18	-1.28729	0.216	0.393	1.85481e-13
BdiBd21-3.5G0306900	13	Prickle hair cells	3.84962e-29	-1.28738	0.394	0.593	1.50397e-24
BdiBd21-3.4G0208400	13	Prickle hair cells	1.84345e-21	-1.28775	0.248	0.453	7.20197e-17
BdiBd21-3.4G0434900	6	Prickle hair cells	1.57345e-10	-1.2878	0.184	0.264	6.14717e-06
BdiBd21-3.4G0125000	19	Prickle hair cells	1.52161e-12	-1.28879	0.1	0.394	5.94465e-08
BdiBd21-3.1G0019200	19	Prickle hair cells	2.21644e-14	-1.28893	0.124	0.455	8.65919e-10
BdiBd21-3.4G0055600	13	Prickle hair cells	2.22703e-30	-1.28931	0.62	0.738	8.70057e-26
BdiBd21-3.3G0397700	6	Prickle hair cells	6.37426e-24	-1.28948	0.121	0.264	2.4903e-19
BdiBd21-3.1G0861900	19	Prickle hair cells	1.18615e-18	-1.28967	0.194	0.603	4.63404e-14
BdiBd21-3.2G0216900	6	Prickle hair cells	1.08836e-48	-1.28968	0.328	0.549	4.25199e-44
BdiBd21-3.1G0816000	19	Prickle hair cells	2.12078e-13	-1.28972	0.106	0.405	8.28545e-09
BdiBd21-3.1G0975400	7	Prickle hair cells	1.16309e-27	-1.29051	0.18	0.356	4.54394e-23
BdiBd21-3.4G0132200	13	Prickle hair cells	1.05098e-10	-1.29083	0.652	0.653	4.10597e-06
BdiBd21-3.1G0034400	19	Prickle hair cells	4.15369e-10	-1.29111	0.076	0.32	1.62276e-05
BdiBd21-3.1G0345400	19	Prickle hair cells	6.47431e-14	-1.29114	0.1	0.413	2.52939e-09
BdiBd21-3.3G0221500	19	Prickle hair cells	5.24026e-19	-1.29129	0.212	0.625	2.04726e-14
BdiBd21-3.3G0180400	19	Prickle hair cells	3.7596e-10	-1.29167	0.124	0.375	1.4688e-05
BdiBd21-3.1G0917100	19	Prickle hair cells	7.65825e-14	-1.29184	0.141	0.467	2.99193e-09
BdiBd21-3.2G0019000	19	Prickle hair cells	2.86869e-15	-1.29198	0.088	0.419	1.12074e-10
BdiBd21-3.3G0747500	13	Prickle hair cells	4.61531e-21	-1.29285	0.26	0.454	1.80311e-16
BdiBd21-3.2G0290500	19	Prickle hair cells	8.72527e-25	-1.29286	0.288	0.759	3.40879e-20
BdiBd21-3.1G0626400	6	Prickle hair cells	1.0172e-28	-1.29291	0.102	0.263	3.97399e-24
BdiBd21-3.4G0510900	19	Prickle hair cells	6.5301e-09	-1.29346	0.053	0.254	0.000255118
BdiBd21-3.2G0214000	19	Prickle hair cells	1.37173e-08	-1.29367	0.059	0.256	0.000535907
BdiBd21-3.4G0102700	19	Prickle hair cells	1.44864e-13	-1.29389	0.129	0.457	5.65953e-09
BdiBd21-3.1G0800900	19	Prickle hair cells	2.62648e-18	-1.2947	0.376	0.729	1.02611e-13
BdiBd21-3.3G0026400	13	Prickle hair cells	1.00818e-17	-1.29507	0.214	0.394	3.93875e-13
BdiBd21-3.1G0934500	13	Prickle hair cells	1.42049e-12	-1.29516	0.25	0.391	5.54957e-08
BdiBd21-3.3G0223000	19	Prickle hair cells	1.62506e-17	-1.29531	0.412	0.743	6.34877e-13
BdiBd21-3.3G0080600	10	Prickle hair cells	2.48459e-06	-1.29536	0.346	0.385	0.0970679
BdiBd21-3.1G0206600	7	Prickle hair cells	1.95308e-44	-1.29631	0.2	0.444	7.6303e-40
BdiBd21-3.1G0115900	13	Prickle hair cells	1.85188e-13	-1.29637	0.148	0.301	7.23492e-09
BdiBd21-3.1G0054000	19	Prickle hair cells	8.60361e-12	-1.29682	0.1	0.386	3.36126e-07
BdiBd21-3.5G0165200	13	Prickle hair cells	9.47193e-11	-1.29708	0.192	0.317	3.70049e-06
BdiBd21-3.1G0128100	19	Prickle hair cells	1.18322e-17	-1.29711	0.259	0.662	4.62259e-13
BdiBd21-3.3G0415600	6	Prickle hair cells	8.06931e-29	-1.29727	0.204	0.377	3.15252e-24
BdiBd21-3.3G0649900	19	Prickle hair cells	3.6129e-08	-1.29729	0.082	0.285	0.00141149
BdiBd21-3.2G0531800	15	Prickle hair cells	5.56019e-10	-1.29782	0.164	0.316	2.17226e-05
BdiBd21-3.1G0994500	6	Prickle hair cells	3.96369e-30	-1.29852	0.112	0.281	1.54854e-25
BdiBd21-3.2G0570400	7	Prickle hair cells	2.34989e-49	-1.29853	0.209	0.463	9.18055e-45
BdiBd21-3.4G0056900	19	Prickle hair cells	2.5275e-11	-1.29853	0.1	0.369	9.87443e-07
BdiBd21-3.1G0519100	19	Prickle hair cells	1.04767e-28	-1.2994	0.324	0.825	4.09303e-24
BdiBd21-3.1G0151500	13	Prickle hair cells	8.96995e-12	-1.29946	0.156	0.289	3.50438e-07
BdiBd21-3.3G0641900	19	Prickle hair cells	7.25153e-12	-1.29957	0.076	0.345	2.83303e-07
BdiBd21-3.2G0134700	10	Prickle hair cells	5.06809e-16	-1.30049	0.323	0.183	1.98e-11
BdiBd21-3.1G0720100	19	Prickle hair cells	1.30537e-06	-1.30055	0.106	0.277	0.050998
BdiBd21-3.1G0439300	7	Prickle hair cells	1.22574e-109	-1.30104	0.797	0.905	4.78872e-105
BdiBd21-3.1G0617400	19	Prickle hair cells	1.73744e-12	-1.30117	0.1	0.386	6.78784e-08
BdiBd21-3.1G0260700	7	Prickle hair cells	6.87008e-40	-1.30124	0.159	0.391	2.684e-35
BdiBd21-3.3G0685300	13	Prickle hair cells	1.81631e-18	-1.30148	0.148	0.334	7.09595e-14
BdiBd21-3.3G0660900	6	Prickle hair cells	1.56415e-20	-1.30151	0.138	0.267	6.11083e-16
BdiBd21-3.4G0054500	19	Prickle hair cells	4.76807e-21	-1.30176	0.494	0.823	1.86279e-16
BdiBd21-3.1G0613500	19	Prickle hair cells	1.98225e-14	-1.30208	0.353	0.697	7.74424e-10
BdiBd21-3.3G0711400	19	Prickle hair cells	1.81033e-08	-1.3021	0.147	0.377	0.00070726
BdiBd21-3.1G0128200	13	Prickle hair cells	4.28251e-10	-1.30222	0.324	0.432	1.67309e-05
BdiBd21-3.3G0396900	19	Prickle hair cells	1.86888e-12	-1.30283	0.088	0.373	7.30134e-08
BdiBd21-3.4G0483500	19	Prickle hair cells	4.40641e-17	-1.30289	0.3	0.664	1.7215e-12
BdiBd21-3.4G0115800	13	Prickle hair cells	1.29059e-17	-1.3034	0.328	0.479	5.04209e-13
BdiBd21-3.5G0254500	15	Prickle hair cells	1.81818e-20	-1.30344	0.378	0.605	7.10326e-16
BdiBd21-3.5G0350100	13	Prickle hair cells	4.79299e-23	-1.30347	0.34	0.538	1.87252e-18
BdiBd21-3.4G0389700	7	Prickle hair cells	1.43461e-50	-1.30376	0.291	0.551	5.60474e-46
BdiBd21-3.3G0179400	19	Prickle hair cells	6.01826e-13	-1.30388	0.106	0.405	2.35121e-08
BdiBd21-3.4G0058500	19	Prickle hair cells	6.40452e-16	-1.30415	0.141	0.508	2.50212e-11
BdiBd21-3.2G0623332	7	Prickle hair cells	3.8345e-25	-1.30418	0.169	0.337	1.49806e-20
BdiBd21-3.5G0144600	7	Prickle hair cells	1.43464e-31	-1.30471	0.142	0.333	5.60485e-27
BdiBd21-3.2G0756400	19	Prickle hair cells	1.68748e-13	-1.30493	0.106	0.421	6.59263e-09
BdiBd21-3.3G0100100	19	Prickle hair cells	7.70782e-15	-1.305	0.235	0.566	3.01129e-10
BdiBd21-3.4G0545100	6	Prickle hair cells	1.26046e-54	-1.3051	0.462	0.657	4.92435e-50
BdiBd21-3.2G0730500	6	Prickle hair cells	3.64201e-31	-1.30511	0.155	0.338	1.42286e-26
BdiBd21-3.3G0556100	13	Prickle hair cells	1.9765e-12	-1.30534	0.13	0.271	7.72177e-08
BdiBd21-3.4G0373300	19	Prickle hair cells	4.70561e-13	-1.30589	0.118	0.429	1.83839e-08
BdiBd21-3.2G0004900	12	Prickle hair cells	2.00975e-14	-1.3061	0.801	0.536	7.85169e-10
BdiBd21-3.1G0115800	19	Prickle hair cells	2.50834e-08	-1.30694	0.065	0.264	0.000979957
BdiBd21-3.1G0035340	19	Prickle hair cells	8.89108e-18	-1.30738	0.229	0.624	3.47357e-13
BdiBd21-3.1G0825300	13	Prickle hair cells	2.61086e-14	-1.30741	0.236	0.391	1.02001e-09
BdiBd21-3.2G0461500	7	Prickle hair cells	2.53086e-27	-1.30745	0.137	0.313	9.88755e-23
BdiBd21-3.3G0257600	13	Prickle hair cells	2.9896e-21	-1.30745	0.296	0.487	1.16798e-16
BdiBd21-3.1G0084600	19	Prickle hair cells	2.60934e-10	-1.30755	0.065	0.304	1.01942e-05
BdiBd21-3.1G0304500	6	Prickle hair cells	1.16301e-48	-1.30758	0.682	0.789	4.54365e-44
BdiBd21-3.1G0531300	19	Prickle hair cells	9.10155e-34	-1.30761	0.588	0.939	3.5558e-29
BdiBd21-3.3G0197500	6	Prickle hair cells	1.44896e-30	-1.30767	0.13	0.306	5.6608e-26
BdiBd21-3.5G0318300	13	Prickle hair cells	7.6692e-19	-1.30835	0.204	0.394	2.9962e-14
BdiBd21-3.2G0707900	7	Prickle hair cells	1.11742e-44	-1.30845	0.346	0.575	4.36555e-40
BdiBd21-3.2G0279100	7	Prickle hair cells	2.86681e-38	-1.30868	0.139	0.359	1.12e-33
BdiBd21-3.2G0164100	19	Prickle hair cells	1.37923e-12	-1.30884	0.082	0.372	5.38838e-08
BdiBd21-3.1G0924900	19	Prickle hair cells	7.56299e-16	-1.30894	0.124	0.476	2.95471e-11
BdiBd21-3.1G0861900	13	Prickle hair cells	7.09163e-32	-1.30929	0.398	0.606	2.77056e-27
BdiBd21-3.2G0160100	7	Prickle hair cells	9.25856e-34	-1.30975	0.149	0.354	3.61713e-29
BdiBd21-3.1G0406100	19	Prickle hair cells	2.48052e-16	-1.30978	0.118	0.48	9.6909e-12
BdiBd21-3.3G0547800	15	Prickle hair cells	1.27616e-14	-1.3098	0.22	0.408	4.98569e-10
BdiBd21-3.3G0041900	13	Prickle hair cells	1.29718e-13	-1.30983	0.126	0.28	5.06781e-09
BdiBd21-3.2G0235000	13	Prickle hair cells	2.00703e-13	-1.30988	0.266	0.408	7.84107e-09
BdiBd21-3.4G0483000	6	Prickle hair cells	5.57511e-31	-1.31026	0.144	0.313	2.17809e-26
BdiBd21-3.4G0488100	19	Prickle hair cells	3.33722e-15	-1.31027	0.194	0.537	1.30379e-10
BdiBd21-3.2G0371300	19	Prickle hair cells	1.95143e-08	-1.31117	0.1	0.322	0.000762387
BdiBd21-3.1G0244800	13	Prickle hair cells	4.55228e-61	-1.31125	0.746	0.871	1.77848e-56
BdiBd21-3.2G0118600	15	Prickle hair cells	4.38825e-13	-1.31131	0.169	0.35	1.7144e-08
BdiBd21-3.1G0929600	7	Prickle hair cells	2.51588e-32	-1.31178	0.088	0.273	9.82903e-28
BdiBd21-3.2G0500100	19	Prickle hair cells	7.93038e-17	-1.3118	0.171	0.545	3.09824e-12
BdiBd21-3.4G0494800	19	Prickle hair cells	2.40514e-14	-1.31188	0.182	0.525	9.3964e-10
BdiBd21-3.2G0264600	7	Prickle hair cells	1.20283e-18	-1.31226	0.137	0.269	4.69923e-14
BdiBd21-3.3G0118700	19	Prickle hair cells	3.22523e-14	-1.31237	0.165	0.504	1.26003e-09
BdiBd21-3.2G0709900	7	Prickle hair cells	3.55512e-50	-1.31239	0.362	0.609	1.38891e-45
BdiBd21-3.1G0441500	15	Prickle hair cells	4.1136e-22	-1.31288	0.471	0.678	1.6071e-17
BdiBd21-3.1G0851200	19	Prickle hair cells	9.08253e-18	-1.31316	0.294	0.667	3.54836e-13
BdiBd21-3.2G0318400	6	Prickle hair cells	1.81269e-47	-1.31342	0.282	0.503	7.08182e-43
BdiBd21-3.3G0721400	19	Prickle hair cells	3.84321e-13	-1.31363	0.188	0.508	1.50147e-08
BdiBd21-3.4G0507400	7	Prickle hair cells	6.05012e-37	-1.31422	0.237	0.461	2.36366e-32
BdiBd21-3.1G0024000	7	Prickle hair cells	2.41734e-39	-1.31445	0.277	0.502	9.44405e-35
BdiBd21-3.3G0344800	19	Prickle hair cells	4.65948e-09	-1.31484	0.3	0.498	0.000182036
BdiBd21-3.4G0365900	13	Prickle hair cells	1.08101e-50	-1.31487	0.692	0.829	4.22329e-46
BdiBd21-3.3G0671900	19	Prickle hair cells	7.59188e-08	-1.31494	0.271	0.489	0.00296599
BdiBd21-3.4G0578600	19	Prickle hair cells	5.19519e-19	-1.31499	0.324	0.709	2.02966e-14
BdiBd21-3.3G0390000	6	Prickle hair cells	1.91146e-26	-1.31548	0.114	0.268	7.46768e-22
BdiBd21-3.3G0415700	15	Prickle hair cells	3.41611e-10	-1.31549	0.114	0.258	1.33461e-05
BdiBd21-3.5G0120200	12	Prickle hair cells	1.33495e-23	-1.31571	0.669	0.662	5.21537e-19
BdiBd21-3.3G0626200	19	Prickle hair cells	1.3758e-17	-1.31575	0.153	0.533	5.37498e-13
BdiBd21-3.4G0111200	13	Prickle hair cells	5.42956e-22	-1.3168	0.264	0.459	2.12122e-17
BdiBd21-3.1G0694600	13	Prickle hair cells	4.33347e-23	-1.31718	0.31	0.509	1.693e-18
BdiBd21-3.2G0598300	13	Prickle hair cells	1.85557e-34	-1.31733	0.48	0.659	7.24932e-30
BdiBd21-3.3G0590100	13	Prickle hair cells	1.95608e-13	-1.31761	0.146	0.298	7.64202e-09
BdiBd21-3.5G0271000	10	Prickle hair cells	1.37236e-31	-1.31767	0.788	0.691	5.36155e-27
BdiBd21-3.3G0252500	12	Prickle hair cells	1.32668e-15	-1.31802	0.442	0.513	5.18308e-11
BdiBd21-3.2G0525600	15	Prickle hair cells	1.3109e-09	-1.31807	0.132	0.271	5.12141e-05
BdiBd21-3.3G0701300	19	Prickle hair cells	6.40031e-23	-1.31861	0.282	0.744	2.50047e-18
BdiBd21-3.3G0509200	15	Prickle hair cells	1.79512e-18	-1.32005	0.37	0.568	7.01316e-14
BdiBd21-3.1G0171100	19	Prickle hair cells	2.69774e-09	-1.32021	0.053	0.259	0.000105395
BdiBd21-3.2G0744600	15	Prickle hair cells	2.78209e-08	-1.32067	0.177	0.302	0.00108691
BdiBd21-3.3G0747600	12	Prickle hair cells	2.28344e-08	-1.32125	0.591	0.522	0.000892094
BdiBd21-3.1G0156200	15	Prickle hair cells	3.44938e-18	-1.32152	0.36	0.547	1.3476e-13
BdiBd21-3.3G0744300	19	Prickle hair cells	9.37825e-10	-1.32176	0.076	0.306	3.66389e-05
BdiBd21-3.1G0895000	19	Prickle hair cells	2.0619e-22	-1.32214	0.453	0.825	8.05545e-18
BdiBd21-3.3G0350300	6	Prickle hair cells	9.81025e-24	-1.32225	0.173	0.297	3.83267e-19
BdiBd21-3.1G0233300	7	Prickle hair cells	4.77155e-37	-1.32241	0.134	0.344	1.86415e-32
BdiBd21-3.2G0736000	6	Prickle hair cells	2.30165e-50	-1.32277	0.308	0.551	8.9921e-46
BdiBd21-3.1G0081600	6	Prickle hair cells	2.09328e-41	-1.32283	0.227	0.451	8.17801e-37
BdiBd21-3.2G0384600	19	Prickle hair cells	1.4297e-13	-1.32295	0.147	0.472	5.58556e-09
BdiBd21-3.1G0315200	12	Prickle hair cells	5.64537e-31	-1.32307	0.731	0.708	2.20553e-26
BdiBd21-3.1G0354500	19	Prickle hair cells	1.39727e-10	-1.3234	0.059	0.295	5.45885e-06
BdiBd21-3.3G0133400	13	Prickle hair cells	8.834e-23	-1.32396	0.356	0.538	3.45127e-18
BdiBd21-3.2G0629300	13	Prickle hair cells	1.05225e-13	-1.32462	0.208	0.353	4.11093e-09
BdiBd21-3.1G0726900	19	Prickle hair cells	1.75185e-19	-1.32492	0.188	0.605	6.84415e-15
BdiBd21-3.1G0970000	19	Prickle hair cells	1.37752e-12	-1.32499	0.053	0.326	5.38168e-08
BdiBd21-3.1G0097400	15	Prickle hair cells	1.25102e-09	-1.32522	0.331	0.473	4.88748e-05
BdiBd21-3.2G0450800	13	Prickle hair cells	8.74624e-25	-1.32523	0.396	0.6	3.41698e-20
BdiBd21-3.5G0289300	7	Prickle hair cells	2.6098e-29	-1.32537	0.131	0.312	1.0196e-24
BdiBd21-3.2G0525600	19	Prickle hair cells	8.85382e-09	-1.32605	0.065	0.27	0.000345901
BdiBd21-3.1G0230900	19	Prickle hair cells	6.55768e-09	-1.32743	0.076	0.29	0.000256195
BdiBd21-3.2G0071000	15	Prickle hair cells	1.68054e-09	-1.32744	0.143	0.258	6.56553e-05
BdiBd21-3.2G0594600	6	Prickle hair cells	6.9174e-45	-1.32782	0.173	0.405	2.70249e-40
BdiBd21-3.1G0615600	19	Prickle hair cells	1.79139e-21	-1.32803	0.488	0.818	6.99861e-17
BdiBd21-3.2G0052500	19	Prickle hair cells	1.91017e-10	-1.32816	0.059	0.293	7.46264e-06
BdiBd21-3.1G0668900	13	Prickle hair cells	4.09249e-09	-1.32855	0.294	0.403	0.000159885
BdiBd21-3.1G0356100	13	Prickle hair cells	1.51963e-14	-1.32882	0.166	0.329	5.9369e-10
BdiBd21-3.1G0146400	15	Prickle hair cells	6.68174e-13	-1.32907	0.22	0.399	2.61042e-08
BdiBd21-3.1G1014500	15	Prickle hair cells	7.36162e-10	-1.32931	0.127	0.269	2.87604e-05
BdiBd21-3.3G0783700	13	Prickle hair cells	3.58939e-15	-1.32965	0.256	0.413	1.4023e-10
BdiBd21-3.1G0108400	13	Prickle hair cells	6.06367e-15	-1.33042	0.182	0.346	2.36895e-10
BdiBd21-3.3G0589900	13	Prickle hair cells	2.20606e-06	-1.3308	0.288	0.365	0.0861864
BdiBd21-3.3G0569200	19	Prickle hair cells	1.28588e-27	-1.33089	0.606	0.905	5.02369e-23
BdiBd21-3.1G0256200	13	Prickle hair cells	2.19243e-13	-1.33124	0.266	0.413	8.56539e-09
BdiBd21-3.3G0701900	19	Prickle hair cells	3.99336e-14	-1.33177	0.124	0.453	1.56013e-09
BdiBd21-3.1G0163300	19	Prickle hair cells	2.9228e-11	-1.33198	0.141	0.407	1.14188e-06
BdiBd21-3.3G0240200	7	Prickle hair cells	1.83777e-25	-1.33253	0.358	0.545	7.1798e-21
BdiBd21-3.4G0624100	13	Prickle hair cells	3.7676e-08	-1.33269	0.198	0.287	0.00147192
BdiBd21-3.3G0415200	19	Prickle hair cells	8.24897e-11	-1.33317	0.353	0.598	3.22271e-06
BdiBd21-3.4G0419400	13	Prickle hair cells	1.10483e-08	-1.33331	0.15	0.256	0.000431634
BdiBd21-3.3G0192500	13	Prickle hair cells	1.91847e-23	-1.33371	0.542	0.653	7.49509e-19
BdiBd21-3.4G0260800	19	Prickle hair cells	1.03658e-13	-1.33391	0.094	0.4	4.0497e-09
BdiBd21-3.4G0040900	7	Prickle hair cells	9.32203e-33	-1.33407	0.091	0.276	3.64193e-28
BdiBd21-3.2G0685200	13	Prickle hair cells	4.30904e-17	-1.3343	0.152	0.331	1.68345e-12
BdiBd21-3.3G0379600	13	Prickle hair cells	3.33487e-43	-1.33468	0.468	0.696	1.30287e-38
BdiBd21-3.3G0218900	13	Prickle hair cells	2.54461e-24	-1.33476	0.214	0.443	9.94128e-20
BdiBd21-3.1G1034300	15	Prickle hair cells	2.55907e-12	-1.3351	0.185	0.361	9.99778e-08
BdiBd21-3.5G0340700	13	Prickle hair cells	1.46854e-06	-1.33519	0.202	0.284	0.057373
BdiBd21-3.2G0688100	19	Prickle hair cells	2.06012e-15	-1.33538	0.206	0.561	8.04848e-11
BdiBd21-3.3G0113700	13	Prickle hair cells	3.86125e-16	-1.336	0.196	0.368	1.50851e-11
BdiBd21-3.1G0342900	19	Prickle hair cells	1.93306e-10	-1.33601	0.088	0.336	7.55208e-06
BdiBd21-3.5G0310600	19	Prickle hair cells	2.4497e-13	-1.3362	0.094	0.395	9.5705e-09
BdiBd21-3.1G0316700	15	Prickle hair cells	3.63087e-11	-1.33628	0.196	0.358	1.41851e-06
BdiBd21-3.3G0366900	13	Prickle hair cells	1.07698e-40	-1.33646	0.604	0.757	4.20756e-36
BdiBd21-3.4G0511600	19	Prickle hair cells	2.71435e-09	-1.3367	0.059	0.269	0.000106044
BdiBd21-3.2G0743900	6	Prickle hair cells	1.73169e-14	-1.33672	0.176	0.279	6.76537e-10
BdiBd21-3.4G0290900	7	Prickle hair cells	1.89133e-45	-1.33684	0.166	0.415	7.38904e-41
BdiBd21-3.1G0856900	13	Prickle hair cells	4.98054e-12	-1.33685	0.118	0.252	1.9458e-07
BdiBd21-3.1G0853000	13	Prickle hair cells	9.30064e-13	-1.33701	0.146	0.289	3.63357e-08
BdiBd21-3.1G0739000	13	Prickle hair cells	1.88307e-11	-1.33715	0.19	0.324	7.35677e-07
BdiBd21-3.3G0719200	13	Prickle hair cells	4.48624e-11	-1.33721	0.146	0.275	1.75269e-06
BdiBd21-3.1G0442500	7	Prickle hair cells	7.38739e-55	-1.33722	0.261	0.535	2.88611e-50
BdiBd21-3.2G0740000	19	Prickle hair cells	4.78805e-15	-1.33723	0.141	0.484	1.87059e-10
BdiBd21-3.1G0858800	19	Prickle hair cells	4.69202e-22	-1.33757	0.335	0.767	1.83308e-17
BdiBd21-3.4G0583300	15	Prickle hair cells	2.37007e-09	-1.33815	0.175	0.316	9.25941e-05
BdiBd21-3.4G0431400	7	Prickle hair cells	6.85895e-47	-1.33856	0.499	0.69	2.67965e-42
BdiBd21-3.1G0010300	13	Prickle hair cells	1.59775e-11	-1.33869	0.172	0.307	6.24209e-07
BdiBd21-3.2G0594600	7	Prickle hair cells	6.2023e-45	-1.33927	0.16	0.404	2.42311e-40
BdiBd21-3.4G0556900	13	Prickle hair cells	2.96826e-29	-1.33981	0.404	0.599	1.15964e-24
BdiBd21-3.3G0257500	6	Prickle hair cells	1.38846e-34	-1.33984	0.212	0.406	5.42445e-30
BdiBd21-3.1G0854700	13	Prickle hair cells	2.7624e-23	-1.34012	0.292	0.497	1.07921e-18
BdiBd21-3.2G0608000	7	Prickle hair cells	1.3994e-38	-1.34019	0.169	0.399	5.46716e-34
BdiBd21-3.5G0352500	19	Prickle hair cells	2.76713e-15	-1.34033	0.159	0.51	1.08106e-10
BdiBd21-3.1G0280900	19	Prickle hair cells	1.15499e-17	-1.34048	0.171	0.573	4.5123e-13
BdiBd21-3.3G0180400	12	Prickle hair cells	8.51795e-08	-1.34106	0.327	0.374	0.00332779
BdiBd21-3.1G0734500	19	Prickle hair cells	1.96575e-21	-1.34141	0.335	0.743	7.67979e-17
BdiBd21-3.1G0996800	15	Prickle hair cells	1.82365e-16	-1.34157	0.291	0.5	7.12465e-12
BdiBd21-3.2G0760700	19	Prickle hair cells	2.49686e-20	-1.34183	0.276	0.703	9.75472e-16
BdiBd21-3.1G0580200	13	Prickle hair cells	1.41581e-15	-1.34221	0.292	0.455	5.53127e-11
BdiBd21-3.3G0177500	19	Prickle hair cells	9.50161e-12	-1.34317	0.076	0.343	3.71209e-07
BdiBd21-3.2G0426100	10	Prickle hair cells	1.00543e-27	-1.34328	0.697	0.667	3.92802e-23
BdiBd21-3.2G0422400	12	Prickle hair cells	1.7935e-17	-1.34365	0.635	0.627	7.00686e-13
BdiBd21-3.1G1038900	19	Prickle hair cells	1.87664e-18	-1.34435	0.171	0.568	7.33164e-14
BdiBd21-3.2G0302900	10	Prickle hair cells	1.49426e-09	-1.34452	0.618	0.416	5.83777e-05
BdiBd21-3.2G0732600	19	Prickle hair cells	2.88761e-07	-1.34496	0.082	0.261	0.0112813
BdiBd21-3.1G0150800	10	Prickle hair cells	8.8114e-13	-1.34527	0.54	0.539	3.44244e-08
BdiBd21-3.4G0058700	19	Prickle hair cells	4.19989e-16	-1.3454	0.141	0.502	1.64081e-11
BdiBd21-3.4G0063500	19	Prickle hair cells	1.10015e-25	-1.34552	0.394	0.797	4.29807e-21
BdiBd21-3.1G0154800	19	Prickle hair cells	4.52723e-16	-1.34666	0.171	0.542	1.7687e-11
BdiBd21-3.1G0512800	7	Prickle hair cells	3.28064e-20	-1.34694	0.136	0.278	1.28168e-15
BdiBd21-3.5G0223900	6	Prickle hair cells	2.74789e-42	-1.34725	0.137	0.351	1.07355e-37
BdiBd21-3.3G0756400	19	Prickle hair cells	8.7948e-12	-1.3473	0.153	0.449	3.43595e-07
BdiBd21-3.1G0188200	19	Prickle hair cells	3.32105e-08	-1.3475	0.065	0.262	0.00129747
BdiBd21-3.1G0449800	19	Prickle hair cells	1.3968e-12	-1.34761	0.124	0.418	5.457e-08
BdiBd21-3.1G0045900	6	Prickle hair cells	5.56553e-49	-1.34767	0.361	0.572	2.17434e-44
BdiBd21-3.2G0065700	19	Prickle hair cells	1.96118e-14	-1.34805	0.106	0.429	7.66194e-10
BdiBd21-3.1G0206600	6	Prickle hair cells	7.66649e-49	-1.34822	0.205	0.446	2.99514e-44
BdiBd21-3.2G0554800	19	Prickle hair cells	4.40521e-09	-1.34882	0.053	0.261	0.000172103
BdiBd21-3.3G0004200	13	Prickle hair cells	2.29697e-17	-1.34885	0.274	0.435	8.97382e-13
BdiBd21-3.3G0653800	13	Prickle hair cells	1.40241e-07	-1.34888	0.158	0.256	0.00547892
BdiBd21-3.4G0308400	19	Prickle hair cells	1.24925e-13	-1.34931	0.106	0.42	4.88059e-09
BdiBd21-3.2G0459001	7	Prickle hair cells	1.07914e-20	-1.34949	0.214	0.36	4.216e-16
BdiBd21-3.2G0617900	7	Prickle hair cells	3.01111e-55	-1.34956	0.37	0.647	1.17638e-50
BdiBd21-3.2G0730700	19	Prickle hair cells	5.6211e-08	-1.34966	0.141	0.351	0.00219605
BdiBd21-3.2G0445500	19	Prickle hair cells	3.29753e-24	-1.34995	0.594	0.864	1.28828e-19
BdiBd21-3.1G0797800	19	Prickle hair cells	1.14587e-19	-1.34999	0.188	0.618	4.47669e-15
BdiBd21-3.1G0664100	19	Prickle hair cells	2.71295e-19	-1.35	0.5	0.856	1.0599e-14
BdiBd21-3.1G0858400	19	Prickle hair cells	4.36588e-13	-1.35036	0.271	0.594	1.70566e-08
BdiBd21-3.1G0332500	19	Prickle hair cells	2.81528e-12	-1.35067	0.094	0.373	1.09987e-07
BdiBd21-3.4G0139400	13	Prickle hair cells	1.89193e-10	-1.35088	0.152	0.278	7.39139e-06
BdiBd21-3.3G0564100	19	Prickle hair cells	6.32676e-19	-1.35091	0.165	0.581	2.47174e-14
BdiBd21-3.1G0463700	13	Prickle hair cells	8.40535e-16	-1.35128	0.218	0.384	3.2838e-11
BdiBd21-3.3G0181100	13	Prickle hair cells	1.13916e-10	-1.35158	0.14	0.262	4.45049e-06
BdiBd21-3.1G1032400	12	Prickle hair cells	2.03625e-23	-1.35176	0.729	0.707	7.95523e-19
BdiBd21-3.2G0218500	10	Prickle hair cells	1.37135e-11	-1.35256	0.511	0.502	5.35761e-07
BdiBd21-3.1G1005600	6	Prickle hair cells	2.12109e-38	-1.35355	0.216	0.389	8.28669e-34
BdiBd21-3.2G0800700	7	Prickle hair cells	3.26647e-42	-1.35376	0.218	0.463	1.27614e-37
BdiBd21-3.3G0663900	13	Prickle hair cells	7.74953e-15	-1.35385	0.144	0.303	3.02759e-10
BdiBd21-3.2G0224000	19	Prickle hair cells	3.54325e-20	-1.35397	0.341	0.715	1.38428e-15
BdiBd21-3.2G0302900	19	Prickle hair cells	6.36e-08	-1.35516	0.235	0.427	0.00248473
BdiBd21-3.1G0924300	7	Prickle hair cells	1.88144e-27	-1.3552	0.112	0.274	7.3504e-23
BdiBd21-3.1G0353200	19	Prickle hair cells	2.84372e-26	-1.35525	0.429	0.813	1.11099e-21
BdiBd21-3.1G0349800	15	Prickle hair cells	3.20787e-10	-1.35526	0.114	0.256	1.25325e-05
BdiBd21-3.3G0787000	6	Prickle hair cells	2.45416e-38	-1.35527	0.177	0.388	9.58792e-34
BdiBd21-3.1G0053600	13	Prickle hair cells	1.42353e-67	-1.35614	0.678	0.857	5.56144e-63
BdiBd21-3.1G0380400	19	Prickle hair cells	4.48889e-19	-1.35632	0.235	0.651	1.75372e-14
BdiBd21-3.3G0414800	19	Prickle hair cells	4.86993e-15	-1.35652	0.235	0.575	1.90259e-10
BdiBd21-3.5G0003700	19	Prickle hair cells	3.17466e-10	-1.35653	0.076	0.315	1.24028e-05
BdiBd21-3.4G0022900	19	Prickle hair cells	1.52367e-27	-1.35654	0.594	0.912	5.95269e-23
BdiBd21-3.3G0653800	19	Prickle hair cells	9.35374e-08	-1.35658	0.071	0.255	0.00365432
BdiBd21-3.3G0706200	19	Prickle hair cells	1.67375e-18	-1.35694	0.182	0.601	6.53901e-14
BdiBd21-3.3G0441700	12	Prickle hair cells	2.30781e-15	-1.35701	0.767	0.708	9.01614e-11
BdiBd21-3.3G0050800	6	Prickle hair cells	3.69076e-31	-1.35731	0.132	0.305	1.44191e-26
BdiBd21-3.2G0343700	19	Prickle hair cells	4.70783e-23	-1.35732	0.229	0.694	1.83925e-18
BdiBd21-3.1G0959600	6	Prickle hair cells	2.17087e-56	-1.3575	0.237	0.511	8.48117e-52
BdiBd21-3.5G0349400	19	Prickle hair cells	4.18241e-19	-1.35805	0.224	0.643	1.63398e-14
BdiBd21-3.3G0240200	6	Prickle hair cells	3.62502e-35	-1.35811	0.372	0.546	1.41622e-30
BdiBd21-3.2G0186800	19	Prickle hair cells	1.77307e-13	-1.35838	0.235	0.522	6.92704e-09
BdiBd21-3.3G0782800	6	Prickle hair cells	9.3239e-13	-1.35857	0.192	0.29	3.64266e-08
BdiBd21-3.4G0010300	19	Prickle hair cells	2.24593e-28	-1.35861	0.406	0.849	8.77438e-24
BdiBd21-3.1G0074550	6	Prickle hair cells	1.62323e-30	-1.3588	0.29	0.451	6.34163e-26
BdiBd21-3.1G0108200	15	Prickle hair cells	3.43798e-24	-1.35883	0.426	0.649	1.34315e-19
BdiBd21-3.1G0434600	13	Prickle hair cells	1.31648e-15	-1.35892	0.194	0.357	5.14323e-11
BdiBd21-3.2G0281200	13	Prickle hair cells	3.21191e-11	-1.35908	0.178	0.308	1.25483e-06
BdiBd21-3.2G0205400	13	Prickle hair cells	4.61948e-20	-1.35973	0.318	0.497	1.80474e-15
BdiBd21-3.3G0362800	19	Prickle hair cells	2.32028e-15	-1.3599	0.147	0.504	9.06486e-11
BdiBd21-3.1G0932200	19	Prickle hair cells	8.74274e-22	-1.35998	0.329	0.744	3.41562e-17
BdiBd21-3.2G0433000	19	Prickle hair cells	3.47969e-10	-1.36002	0.065	0.298	1.35944e-05
BdiBd21-3.3G0275600	12	Prickle hair cells	2.40099e-06	-1.36006	0.319	0.369	0.0938018
BdiBd21-3.3G0689200	7	Prickle hair cells	7.80316e-26	-1.36048	0.129	0.291	3.04854e-21
BdiBd21-3.3G0587800	7	Prickle hair cells	6.62647e-26	-1.36056	0.119	0.286	2.58883e-21
BdiBd21-3.3G0359500	19	Prickle hair cells	1.9798e-11	-1.36059	0.082	0.345	7.73467e-07
BdiBd21-3.1G0419900	19	Prickle hair cells	2.29057e-15	-1.36091	0.141	0.486	8.94881e-11
BdiBd21-3.1G0623700	13	Prickle hair cells	2.96551e-47	-1.36108	0.708	0.813	1.15856e-42
BdiBd21-3.2G0297200	19	Prickle hair cells	7.66137e-09	-1.36111	0.076	0.287	0.000299314
BdiBd21-3.2G0248000	13	Prickle hair cells	1.14606e-30	-1.36181	0.342	0.559	4.47743e-26
BdiBd21-3.4G0304300	6	Prickle hair cells	3.28017e-34	-1.36191	0.164	0.34	1.2815e-29
BdiBd21-3.4G0119100	19	Prickle hair cells	2.43571e-09	-1.36259	0.065	0.282	9.51583e-05
BdiBd21-3.1G0675200	6	Prickle hair cells	5.45297e-43	-1.363	0.191	0.403	2.13037e-38
BdiBd21-3.1G0577800	19	Prickle hair cells	2.33078e-10	-1.36411	0.053	0.285	9.1059e-06
BdiBd21-3.2G0472300	10	Prickle hair cells	3.6441e-11	-1.36423	0.565	0.376	1.42368e-06
BdiBd21-3.2G0474400	19	Prickle hair cells	2.14365e-15	-1.36431	0.153	0.504	8.37481e-11
BdiBd21-3.4G0331000	7	Prickle hair cells	2.40895e-26	-1.36468	0.113	0.274	9.41129e-22
BdiBd21-3.2G0790800	19	Prickle hair cells	7.06258e-23	-1.36475	0.588	0.844	2.75921e-18
BdiBd21-3.2G0136700	15	Prickle hair cells	9.46585e-13	-1.36478	0.214	0.393	3.69812e-08
BdiBd21-3.2G0160100	12	Prickle hair cells	3.54475e-10	-1.36479	0.252	0.345	1.38486e-05
BdiBd21-3.1G0875700	7	Prickle hair cells	1.23423e-25	-1.36609	0.302	0.469	4.82189e-21
BdiBd21-3.2G0751300	15	Prickle hair cells	4.85116e-12	-1.36638	0.249	0.403	1.89525e-07
BdiBd21-3.2G0270300	19	Prickle hair cells	1.23604e-12	-1.3665	0.135	0.433	4.82895e-08
BdiBd21-3.3G0559500	13	Prickle hair cells	1.62848e-71	-1.36685	0.624	0.818	6.36214e-67
BdiBd21-3.1G0634900	19	Prickle hair cells	2.77407e-25	-1.36694	0.576	0.873	1.08377e-20
BdiBd21-3.1G0414200	13	Prickle hair cells	2.25599e-16	-1.36702	0.15	0.319	8.81372e-12
BdiBd21-3.2G0725500	19	Prickle hair cells	1.31754e-12	-1.36714	0.094	0.388	5.14736e-08
BdiBd21-3.5G0149800	19	Prickle hair cells	6.75298e-24	-1.36717	0.618	0.896	2.63826e-19
BdiBd21-3.2G0174700	7	Prickle hair cells	2.93996e-89	-1.36725	0.442	0.738	1.14858e-84
BdiBd21-3.1G0731000	19	Prickle hair cells	2.03238e-09	-1.36726	0.053	0.266	7.94011e-05
BdiBd21-3.3G0005100	13	Prickle hair cells	1.49139e-55	-1.36772	0.708	0.837	5.82658e-51
BdiBd21-3.1G0151500	19	Prickle hair cells	3.23989e-11	-1.36795	0.047	0.287	1.26576e-06
BdiBd21-3.4G0219000	7	Prickle hair cells	9.27491e-36	-1.36861	0.41	0.583	3.62352e-31
BdiBd21-3.1G0694600	19	Prickle hair cells	1.80834e-16	-1.36865	0.141	0.507	7.06483e-12
BdiBd21-3.1G0475300	7	Prickle hair cells	7.54459e-34	-1.36876	0.078	0.268	2.94752e-29
BdiBd21-3.2G0803000	19	Prickle hair cells	1.03977e-10	-1.36896	0.106	0.367	4.06216e-06
BdiBd21-3.4G0483000	13	Prickle hair cells	3.32068e-12	-1.36902	0.176	0.306	1.29732e-07
BdiBd21-3.1G0866500	19	Prickle hair cells	3.25582e-10	-1.36926	0.059	0.29	1.27198e-05
BdiBd21-3.1G0837600	19	Prickle hair cells	7.35447e-14	-1.36955	0.106	0.42	2.87325e-09
BdiBd21-3.3G0596100	6	Prickle hair cells	1.29961e-33	-1.3696	0.302	0.483	5.07733e-29
BdiBd21-3.1G0613800	19	Prickle hair cells	1.62226e-21	-1.37018	0.2	0.661	6.33785e-17
BdiBd21-3.1G0624200	10	Prickle hair cells	2.61572e-20	-1.37039	0.897	0.751	1.02191e-15
BdiBd21-3.1G0716300	13	Prickle hair cells	3.69169e-21	-1.37051	0.236	0.433	1.44227e-16
BdiBd21-3.3G0057100	13	Prickle hair cells	7.5449e-15	-1.37073	0.14	0.293	2.94764e-10
BdiBd21-3.3G0627600	6	Prickle hair cells	5.9511e-34	-1.37118	0.144	0.333	2.32498e-29
BdiBd21-3.4G0178500	19	Prickle hair cells	1.74067e-30	-1.37154	0.406	0.846	6.80043e-26
BdiBd21-3.1G0045900	7	Prickle hair cells	9.29773e-41	-1.37206	0.353	0.57	3.63244e-36
BdiBd21-3.1G0498800	19	Prickle hair cells	6.62169e-12	-1.37274	0.071	0.338	2.58696e-07
BdiBd21-3.1G0966300	12	Prickle hair cells	1.35966e-11	-1.37287	0.673	0.611	5.31194e-07
BdiBd21-3.2G0304500	19	Prickle hair cells	1.52477e-19	-1.37338	0.182	0.611	5.95699e-15
BdiBd21-3.2G0703200	15	Prickle hair cells	1.52276e-14	-1.37356	0.526	0.641	5.94911e-10
BdiBd21-3.4G0118900	19	Prickle hair cells	1.135e-23	-1.37359	0.324	0.739	4.4342e-19
BdiBd21-3.3G0084500	19	Prickle hair cells	1.38263e-12	-1.37439	0.135	0.44	5.40165e-08
BdiBd21-3.2G0368200	19	Prickle hair cells	4.04677e-12	-1.37474	0.076	0.353	1.58099e-07
BdiBd21-3.4G0150000	15	Prickle hair cells	2.48196e-07	-1.37535	0.161	0.274	0.0096965
BdiBd21-3.2G0314700	13	Prickle hair cells	6.80586e-50	-1.37542	0.676	0.792	2.65891e-45
BdiBd21-3.3G0184700	12	Prickle hair cells	1.703e-08	-1.37544	0.659	0.593	0.000665327
BdiBd21-3.1G1026800	6	Prickle hair cells	5.14555e-49	-1.37558	0.295	0.518	2.01026e-44
BdiBd21-3.2G0325900	6	Prickle hair cells	6.13987e-53	-1.37564	0.583	0.713	2.39873e-48
BdiBd21-3.1G0449700	19	Prickle hair cells	6.68104e-11	-1.37575	0.076	0.324	2.61015e-06
BdiBd21-3.2G0163000	12	Prickle hair cells	3.2695e-20	-1.37616	0.455	0.56	1.27733e-15
BdiBd21-3.3G0252500	19	Prickle hair cells	6.89141e-15	-1.3762	0.171	0.514	2.69234e-10
BdiBd21-3.1G0422100	19	Prickle hair cells	1.13346e-14	-1.37635	0.329	0.636	4.4282e-10
BdiBd21-3.3G0773800	19	Prickle hair cells	6.53516e-23	-1.37688	0.624	0.85	2.55316e-18
BdiBd21-3.3G0217400	19	Prickle hair cells	2.52848e-27	-1.37696	0.618	0.889	9.87827e-23
BdiBd21-3.4G0113200	15	Prickle hair cells	2.29647e-21	-1.3771	0.463	0.656	8.97187e-17
BdiBd21-3.1G0070300	13	Prickle hair cells	4.55369e-18	-1.3773	0.502	0.627	1.77903e-13
BdiBd21-3.4G0285400	7	Prickle hair cells	9.4393e-48	-1.37755	0.309	0.56	3.68775e-43
BdiBd21-3.5G0158300	19	Prickle hair cells	8.71896e-18	-1.37766	0.141	0.533	3.40632e-13
BdiBd21-3.3G0050300	19	Prickle hair cells	3.45821e-18	-1.37781	0.194	0.593	1.35105e-13
BdiBd21-3.5G0226100	19	Prickle hair cells	9.36522e-10	-1.37896	0.059	0.279	3.6588e-05
BdiBd21-3.1G0600800	7	Prickle hair cells	4.72354e-104	-1.37922	0.631	0.839	1.84539e-99
BdiBd21-3.1G0278500	13	Prickle hair cells	7.56098e-17	-1.37957	0.184	0.351	2.95392e-12
BdiBd21-3.3G0084500	7	Prickle hair cells	1.18326e-48	-1.37966	0.197	0.452	4.62277e-44
BdiBd21-3.1G0157600	19	Prickle hair cells	1.0293e-15	-1.37986	0.159	0.521	4.02125e-11
BdiBd21-3.3G0225700	7	Prickle hair cells	2.26908e-17	-1.37994	0.183	0.322	8.86483e-13
BdiBd21-3.1G0260500	13	Prickle hair cells	9.96989e-14	-1.37996	0.172	0.322	3.89504e-09
BdiBd21-3.3G0566100	19	Prickle hair cells	1.06101e-10	-1.38023	0.059	0.297	4.14516e-06
BdiBd21-3.5G0218200	7	Prickle hair cells	3.94776e-89	-1.38047	0.534	0.791	1.54231e-84
BdiBd21-3.4G0419700	19	Prickle hair cells	2.31904e-17	-1.38052	0.141	0.526	9.06001e-13
BdiBd21-3.2G0263600	19	Prickle hair cells	1.08447e-11	-1.38061	0.082	0.355	4.23679e-07
BdiBd21-3.3G0101600	13	Prickle hair cells	3.08453e-13	-1.38066	0.148	0.298	1.20507e-08
BdiBd21-3.1G0337700	6	Prickle hair cells	3.15972e-100	-1.38098	0.753	0.851	1.23444e-95
BdiBd21-3.1G0816000	13	Prickle hair cells	9.82438e-21	-1.38124	0.21	0.408	3.83819e-16
BdiBd21-3.3G0522300	7	Prickle hair cells	9.70999e-38	-1.38129	0.136	0.348	3.7935e-33
BdiBd21-3.5G0363200	19	Prickle hair cells	6.66799e-10	-1.38149	0.065	0.29	2.60505e-05
BdiBd21-3.1G0910500	12	Prickle hair cells	5.82852e-11	-1.38153	0.226	0.327	2.27709e-06
BdiBd21-3.5G0187000	19	Prickle hair cells	3.1207e-09	-1.38185	0.059	0.268	0.000121919
BdiBd21-3.2G0219800	19	Prickle hair cells	6.4426e-20	-1.38189	0.171	0.594	2.51699e-15
BdiBd21-3.3G0652700	19	Prickle hair cells	2.44848e-09	-1.38227	0.106	0.334	9.56571e-05
BdiBd21-3.2G0268100	19	Prickle hair cells	5.60737e-19	-1.38238	0.112	0.497	2.19069e-14
BdiBd21-3.1G0576200	19	Prickle hair cells	2.96898e-18	-1.38242	0.271	0.665	1.15992e-13
BdiBd21-3.1G0037200	7	Prickle hair cells	5.18925e-27	-1.38282	0.098	0.283	2.02734e-22
BdiBd21-3.3G0119800	7	Prickle hair cells	1.85552e-26	-1.38297	0.256	0.432	7.24913e-22
BdiBd21-3.2G0260301	19	Prickle hair cells	4.53572e-16	-1.38335	0.135	0.487	1.77201e-11
BdiBd21-3.1G0349700	12	Prickle hair cells	5.9689e-21	-1.3834	0.719	0.66	2.33193e-16
BdiBd21-3.3G0761100	10	Prickle hair cells	1.51243e-06	-1.3834	0.545	0.492	0.0590878
BdiBd21-3.1G0085400	19	Prickle hair cells	7.1662e-20	-1.38397	0.571	0.81	2.79969e-15
BdiBd21-3.1G0155700	10	Prickle hair cells	1.25336e-12	-1.38407	0.674	0.623	4.89662e-08
BdiBd21-3.1G0380300	15	Prickle hair cells	3.51271e-29	-1.38417	0.537	0.754	1.37235e-24
BdiBd21-3.5G0083100	19	Prickle hair cells	1.11406e-08	-1.3843	0.059	0.258	0.00043524
BdiBd21-3.3G0677900	19	Prickle hair cells	2.10052e-18	-1.38445	0.229	0.616	8.20633e-14
BdiBd21-3.1G0352000	6	Prickle hair cells	2.11663e-54	-1.38462	0.248	0.5	8.26926e-50
BdiBd21-3.2G0640300	19	Prickle hair cells	1.0513e-19	-1.3851	0.182	0.604	4.10722e-15
BdiBd21-3.1G0340100	19	Prickle hair cells	1.33865e-22	-1.3872	0.647	0.864	5.22985e-18
BdiBd21-3.3G0540000	13	Prickle hair cells	2.54471e-37	-1.38818	0.53	0.695	9.94166e-33
BdiBd21-3.1G1010100	19	Prickle hair cells	4.82729e-22	-1.38854	0.529	0.829	1.88593e-17
BdiBd21-3.2G0317300	19	Prickle hair cells	7.86935e-20	-1.38936	0.218	0.639	3.0744e-15
BdiBd21-3.4G0181800	6	Prickle hair cells	3.99776e-39	-1.38951	0.129	0.332	1.56185e-34
BdiBd21-3.3G0467400	13	Prickle hair cells	2.06149e-07	-1.38952	0.43	0.484	0.00805382
BdiBd21-3.1G0230300	19	Prickle hair cells	3.35279e-23	-1.39073	0.312	0.732	1.30987e-18
BdiBd21-3.1G0934500	12	Prickle hair cells	7.72557e-07	-1.39077	0.306	0.389	0.0301823
BdiBd21-3.1G0865100	12	Prickle hair cells	1.89577e-11	-1.39144	0.236	0.349	7.40641e-07
BdiBd21-3.3G0552800	13	Prickle hair cells	1.79974e-08	-1.39185	0.224	0.329	0.000703124
BdiBd21-3.1G0687400	13	Prickle hair cells	7.78982e-58	-1.39188	0.726	0.852	3.04333e-53
BdiBd21-3.3G0644200	19	Prickle hair cells	1.71193e-11	-1.39207	0.082	0.346	6.68818e-07
BdiBd21-3.2G0769600	19	Prickle hair cells	3.23635e-08	-1.39281	0.065	0.262	0.00126438
BdiBd21-3.1G0038500	19	Prickle hair cells	1.16669e-16	-1.3929	0.112	0.478	4.55801e-12
BdiBd21-3.3G0467300	19	Prickle hair cells	2.23523e-13	-1.39333	0.118	0.427	8.73258e-09
BdiBd21-3.4G0619400	7	Prickle hair cells	9.6183e-39	-1.39403	0.099	0.302	3.75768e-34
BdiBd21-3.4G0128000	6	Prickle hair cells	5.50747e-110	-1.39483	0.566	0.828	2.15166e-105
BdiBd21-3.4G0499500	19	Prickle hair cells	6.91613e-17	-1.39485	0.106	0.464	2.702e-12
BdiBd21-3.2G0797200	19	Prickle hair cells	8.23815e-26	-1.39495	0.365	0.79	3.21848e-21
BdiBd21-3.1G0889100	13	Prickle hair cells	1.5971e-16	-1.39512	0.224	0.388	6.23954e-12
BdiBd21-3.2G0238201	6	Prickle hair cells	8.64172e-44	-1.39514	0.292	0.499	3.37615e-39
BdiBd21-3.1G0802500	10	Prickle hair cells	2.44621e-14	-1.39521	0.531	0.567	9.55687e-10
BdiBd21-3.1G0120400	19	Prickle hair cells	2.64841e-08	-1.39554	0.441	0.639	0.00103468
BdiBd21-3.2G0066700	7	Prickle hair cells	1.09449e-34	-1.39564	0.154	0.356	4.27594e-30
BdiBd21-3.2G0655400	15	Prickle hair cells	1.0789e-13	-1.39623	0.135	0.318	4.21506e-09
BdiBd21-3.3G0415700	19	Prickle hair cells	1.7052e-08	-1.39745	0.059	0.257	0.000666187
BdiBd21-3.1G0919300	6	Prickle hair cells	4.49734e-85	-1.39759	0.606	0.791	1.75702e-80
BdiBd21-3.2G0293100	7	Prickle hair cells	1.90289e-35	-1.398	0.141	0.348	7.43421e-31
BdiBd21-3.4G0505300	19	Prickle hair cells	7.39127e-11	-1.39893	0.071	0.32	2.88762e-06
BdiBd21-3.1G0244800	19	Prickle hair cells	1.9063e-27	-1.39922	0.553	0.871	7.44752e-23
BdiBd21-3.1G0074500	6	Prickle hair cells	4.85741e-43	-1.39936	0.334	0.532	1.89769e-38
BdiBd21-3.2G0281200	15	Prickle hair cells	4.05991e-11	-1.39937	0.151	0.308	1.58612e-06
BdiBd21-3.1G0235100	13	Prickle hair cells	2.36199e-24	-1.39943	0.274	0.478	9.22782e-20
BdiBd21-3.3G0006900	13	Prickle hair cells	1.03078e-36	-1.39952	0.5	0.69	4.02704e-32
BdiBd21-3.2G0160100	13	Prickle hair cells	9.01772e-14	-1.3997	0.194	0.347	3.52304e-09
BdiBd21-3.5G0069000	19	Prickle hair cells	1.31402e-12	-1.4	0.129	0.43	5.13362e-08
BdiBd21-3.2G0703200	10	Prickle hair cells	3.77006e-16	-1.40103	0.62	0.639	1.47289e-11
BdiBd21-3.3G0580200	13	Prickle hair cells	1.26105e-14	-1.40131	0.106	0.259	4.92666e-10
BdiBd21-3.3G0458300	10	Prickle hair cells	3.18592e-07	-1.40178	0.55	0.532	0.0124468
BdiBd21-3.1G0461600	19	Prickle hair cells	1.01111e-24	-1.40185	0.347	0.784	3.9502e-20
BdiBd21-3.4G0570800	13	Prickle hair cells	1.14921e-51	-1.4022	0.674	0.81	4.48973e-47
BdiBd21-3.2G0707900	13	Prickle hair cells	1.24203e-18	-1.40239	0.43	0.566	4.85235e-14
BdiBd21-3.3G0031700	19	Prickle hair cells	4.86002e-16	-1.40246	0.141	0.495	1.89871e-11
BdiBd21-3.1G0108200	7	Prickle hair cells	5.17937e-58	-1.40313	0.398	0.659	2.02347e-53
BdiBd21-3.3G0025500	19	Prickle hair cells	1.00831e-13	-1.40367	0.118	0.432	3.93925e-09
BdiBd21-3.1G0746100	13	Prickle hair cells	9.47853e-27	-1.40399	0.296	0.504	3.70307e-22
BdiBd21-3.1G0864200	19	Prickle hair cells	2.31169e-12	-1.40401	0.094	0.38	9.0313e-08
BdiBd21-3.4G0343500	13	Prickle hair cells	3.3801e-20	-1.40409	0.282	0.473	1.32054e-15
BdiBd21-3.1G0973300	19	Prickle hair cells	2.41646e-06	-1.40504	0.088	0.254	0.0944063
BdiBd21-3.2G0279800	13	Prickle hair cells	4.38907e-34	-1.4052	0.386	0.626	1.71472e-29
BdiBd21-3.3G0669200	19	Prickle hair cells	6.10171e-16	-1.40551	0.094	0.438	2.38382e-11
BdiBd21-3.4G0410700	19	Prickle hair cells	1.27823e-11	-1.40577	0.071	0.327	4.99377e-07
BdiBd21-3.5G0174400	19	Prickle hair cells	2.25658e-11	-1.40608	0.094	0.355	8.81601e-07
BdiBd21-3.3G0344900	6	Prickle hair cells	2.71378e-39	-1.40641	0.606	0.732	1.06022e-34
BdiBd21-3.3G0035600	19	Prickle hair cells	1.03508e-26	-1.40641	0.353	0.802	4.04385e-22
BdiBd21-3.3G0317000	7	Prickle hair cells	4.14732e-55	-1.4068	0.22	0.494	1.62028e-50
BdiBd21-3.4G0211900	10	Prickle hair cells	3.49731e-06	-1.40732	0.506	0.464	0.136633
BdiBd21-3.3G0612900	19	Prickle hair cells	3.20283e-21	-1.40793	0.265	0.692	1.25128e-16
BdiBd21-3.5G0125800	7	Prickle hair cells	5.1491e-31	-1.40881	0.093	0.271	2.01165e-26
BdiBd21-3.2G0669300	10	Prickle hair cells	1.02643e-08	-1.40897	0.53	0.496	0.000401006
BdiBd21-3.1G0236300	13	Prickle hair cells	5.62407e-16	-1.40902	0.168	0.332	2.19721e-11
BdiBd21-3.4G0229500	19	Prickle hair cells	3.31718e-09	-1.41	0.065	0.278	0.000129595
BdiBd21-3.2G0324300	19	Prickle hair cells	2.44296e-17	-1.41013	0.188	0.574	9.54417e-13
BdiBd21-3.1G0141200	19	Prickle hair cells	1.56164e-08	-1.41014	0.053	0.252	0.000610101
BdiBd21-3.3G0773300	15	Prickle hair cells	8.22494e-09	-1.41047	0.13	0.257	0.000321332
BdiBd21-3.4G0503500	12	Prickle hair cells	9.75475e-12	-1.41071	0.654	0.59	3.81098e-07
BdiBd21-3.3G0303200	19	Prickle hair cells	1.899e-18	-1.41095	0.235	0.639	7.41902e-14
BdiBd21-3.1G0959800	13	Prickle hair cells	2.63472e-13	-1.41102	0.162	0.309	1.02933e-08
BdiBd21-3.1G0098400	19	Prickle hair cells	1.81072e-23	-1.41107	0.241	0.716	7.07411e-19
BdiBd21-3.3G0547700	13	Prickle hair cells	7.13444e-14	-1.41115	0.162	0.321	2.78728e-09
BdiBd21-3.1G0340600	7	Prickle hair cells	3.83803e-22	-1.41117	0.261	0.413	1.49944e-17
BdiBd21-3.2G0769600	7	Prickle hair cells	1.26617e-34	-1.41156	0.081	0.271	4.94669e-30
BdiBd21-3.2G0744600	7	Prickle hair cells	5.79906e-27	-1.41186	0.14	0.309	2.26558e-22
BdiBd21-3.1G0825300	15	Prickle hair cells	2.82552e-15	-1.41255	0.193	0.391	1.10387e-10
BdiBd21-3.1G0029400	19	Prickle hair cells	2.88939e-19	-1.41258	0.141	0.554	1.12883e-14
BdiBd21-3.3G0716400	13	Prickle hair cells	2.49796e-41	-1.41284	0.566	0.737	9.75901e-37
BdiBd21-3.3G0547700	15	Prickle hair cells	4.94919e-11	-1.41289	0.177	0.319	1.93355e-06
BdiBd21-3.2G0583100	7	Prickle hair cells	1.5364e-28	-1.41366	0.086	0.252	6.00243e-24
BdiBd21-3.1G0162500	7	Prickle hair cells	1.46653e-28	-1.41381	0.105	0.28	5.72944e-24
BdiBd21-3.3G0728700	7	Prickle hair cells	8.55964e-31	-1.41423	0.11	0.291	3.34408e-26
BdiBd21-3.1G1040000	19	Prickle hair cells	1.53108e-08	-1.41465	0.053	0.251	0.000598162
BdiBd21-3.4G0055600	19	Prickle hair cells	2.80318e-20	-1.41486	0.312	0.739	1.09514e-15
BdiBd21-3.3G0150600	7	Prickle hair cells	3.18854e-54	-1.4152	0.228	0.501	1.2457e-49
BdiBd21-3.3G0540800	15	Prickle hair cells	5.01958e-11	-1.41565	0.159	0.31	1.96105e-06
BdiBd21-3.3G0217700	13	Prickle hair cells	5.22111e-59	-1.41565	0.698	0.83	2.03978e-54
BdiBd21-3.3G0317000	6	Prickle hair cells	1.26826e-47	-1.41608	0.279	0.492	4.95483e-43
BdiBd21-3.1G0959600	12	Prickle hair cells	4.17437e-09	-1.4162	0.523	0.492	0.000163084
BdiBd21-3.1G0163200	19	Prickle hair cells	3.70798e-28	-1.41623	0.318	0.794	1.44863e-23
BdiBd21-3.3G0479500	19	Prickle hair cells	1.62345e-36	-1.41686	0.4	0.879	6.34248e-32
BdiBd21-3.1G0961100	15	Prickle hair cells	6.6652e-15	-1.41687	0.389	0.571	2.60396e-10
BdiBd21-3.3G0219700	6	Prickle hair cells	3.94995e-60	-1.41694	0.306	0.584	1.54316e-55
BdiBd21-3.2G0521500	7	Prickle hair cells	3.00493e-38	-1.41713	0.167	0.396	1.17397e-33
BdiBd21-3.1G0780500	19	Prickle hair cells	8.87684e-23	-1.41715	0.776	0.916	3.468e-18
BdiBd21-3.4G0205000	13	Prickle hair cells	1.11454e-22	-1.41757	0.424	0.578	4.3543e-18
BdiBd21-3.1G0284300	19	Prickle hair cells	1.50712e-10	-1.41788	0.112	0.361	5.88803e-06
BdiBd21-3.2G0586800	19	Prickle hair cells	5.75194e-25	-1.4183	0.512	0.827	2.24717e-20
BdiBd21-3.1G0843000	19	Prickle hair cells	2.24422e-14	-1.41847	0.106	0.418	8.76774e-10
BdiBd21-3.5G0313200	7	Prickle hair cells	5.16611e-20	-1.41849	0.162	0.307	2.0183e-15
BdiBd21-3.2G0084300	19	Prickle hair cells	4.06648e-16	-1.41863	0.159	0.511	1.58869e-11
BdiBd21-3.1G0184600	13	Prickle hair cells	2.32559e-16	-1.4193	0.116	0.285	9.08562e-12
BdiBd21-3.3G0321900	13	Prickle hair cells	3.17881e-16	-1.41962	0.182	0.342	1.2419e-11
BdiBd21-3.4G0462300	6	Prickle hair cells	7.75352e-42	-1.42009	0.157	0.375	3.02914e-37
BdiBd21-3.1G0996800	19	Prickle hair cells	7.41834e-16	-1.42063	0.141	0.499	2.8982e-11
BdiBd21-3.1G0871000	6	Prickle hair cells	6.19059e-24	-1.42089	0.183	0.265	2.41854e-19
BdiBd21-3.2G0213100	13	Prickle hair cells	4.14693e-14	-1.42141	0.12	0.272	1.62012e-09
BdiBd21-3.3G0322800	7	Prickle hair cells	4.75631e-35	-1.42178	0.109	0.308	1.8582e-30
BdiBd21-3.3G0628400	19	Prickle hair cells	2.34325e-20	-1.42205	0.341	0.702	9.15459e-16
BdiBd21-3.3G0156600	13	Prickle hair cells	4.02654e-14	-1.42229	0.134	0.286	1.57309e-09
BdiBd21-3.1G0260200	19	Prickle hair cells	3.39994e-19	-1.42252	0.165	0.579	1.32829e-14
BdiBd21-3.1G0469400	13	Prickle hair cells	3.28457e-37	-1.4227	0.428	0.672	1.28322e-32
BdiBd21-3.3G0104600	13	Prickle hair cells	1.61002e-14	-1.42304	0.182	0.337	6.29001e-10
BdiBd21-3.3G0451200	15	Prickle hair cells	7.47233e-11	-1.42356	0.108	0.258	2.91929e-06
BdiBd21-3.3G0351000	6	Prickle hair cells	1.18309e-25	-1.42437	0.124	0.267	4.6221e-21
BdiBd21-3.3G0094100	19	Prickle hair cells	6.4541e-13	-1.42494	0.088	0.377	2.52149e-08
BdiBd21-3.2G0677700	19	Prickle hair cells	3.0457e-21	-1.42521	0.176	0.614	1.1899e-16
BdiBd21-3.1G0140400	19	Prickle hair cells	5.33805e-10	-1.4254	0.071	0.306	2.08547e-05
BdiBd21-3.1G0614700	7	Prickle hair cells	2.55243e-57	-1.42541	0.286	0.556	9.97184e-53
BdiBd21-3.4G0226200	13	Prickle hair cells	1.38445e-20	-1.42556	0.212	0.409	5.40876e-16
BdiBd21-3.4G0629300	19	Prickle hair cells	1.17443e-09	-1.42563	0.053	0.279	4.58827e-05
BdiBd21-3.4G0096500	13	Prickle hair cells	2.40416e-17	-1.42582	0.138	0.313	9.39259e-13
BdiBd21-3.3G0442500	12	Prickle hair cells	3.51703e-07	-1.42597	0.339	0.327	0.0137403
BdiBd21-3.5G0210000	6	Prickle hair cells	2.73006e-21	-1.42604	0.121	0.25	1.06658e-16
BdiBd21-3.2G0097500	15	Prickle hair cells	1.16972e-17	-1.42675	0.312	0.518	4.56985e-13
BdiBd21-3.1G0881700	13	Prickle hair cells	3.87702e-13	-1.42698	0.296	0.435	1.51467e-08
BdiBd21-3.3G0550200	7	Prickle hair cells	5.34545e-130	-1.42704	0.603	0.868	2.08836e-125
BdiBd21-3.1G0715800	19	Prickle hair cells	8.99055e-20	-1.42712	0.247	0.664	3.51243e-15
BdiBd21-3.3G0023000	19	Prickle hair cells	1.90532e-13	-1.42821	0.112	0.418	7.4437e-09
BdiBd21-3.3G0645300	19	Prickle hair cells	1.53858e-10	-1.42863	0.053	0.284	6.01093e-06
BdiBd21-3.2G0741300	19	Prickle hair cells	1.03647e-10	-1.42878	0.047	0.282	4.04929e-06
BdiBd21-3.5G0267200	19	Prickle hair cells	5.99915e-16	-1.4294	0.159	0.51	2.34375e-11
BdiBd21-3.1G0877200	19	Prickle hair cells	1.19778e-12	-1.42961	0.082	0.363	4.6795e-08
BdiBd21-3.2G0238300	6	Prickle hair cells	7.13563e-25	-1.42996	0.151	0.296	2.78775e-20
BdiBd21-3.1G0285200	15	Prickle hair cells	3.00784e-13	-1.43042	0.22	0.387	1.1751e-08
BdiBd21-3.5G0120600	13	Prickle hair cells	4.93049e-39	-1.4308	0.5	0.725	1.92624e-34
BdiBd21-3.3G0390000	7	Prickle hair cells	1.74834e-25	-1.43123	0.11	0.267	6.83042e-21
BdiBd21-3.3G0762600	15	Prickle hair cells	4.49753e-16	-1.43157	0.455	0.62	1.75709e-11
BdiBd21-3.1G0055200	13	Prickle hair cells	7.07098e-58	-1.43165	0.444	0.73	2.76249e-53
BdiBd21-3.2G0620500	15	Prickle hair cells	2.6548e-11	-1.43206	0.185	0.339	1.03718e-06
BdiBd21-3.3G0199600	19	Prickle hair cells	9.01077e-12	-1.43301	0.088	0.356	3.52033e-07
BdiBd21-3.3G0601200	7	Prickle hair cells	4.45611e-24	-1.43332	0.151	0.308	1.74091e-19
BdiBd21-3.1G0659700	13	Prickle hair cells	1.55086e-17	-1.43357	0.142	0.32	6.05889e-13
BdiBd21-3.5G0125800	15	Prickle hair cells	1.13859e-09	-1.43366	0.124	0.264	4.44824e-05
BdiBd21-3.5G0029700	13	Prickle hair cells	1.07557e-23	-1.43367	0.282	0.474	4.20205e-19
BdiBd21-3.4G0208300	10	Prickle hair cells	2.0275e-09	-1.43434	0.402	0.426	7.92105e-05
BdiBd21-3.4G0359800	7	Prickle hair cells	7.71413e-38	-1.43441	0.137	0.349	3.01376e-33
BdiBd21-3.2G0769500	19	Prickle hair cells	1.30738e-10	-1.43459	0.071	0.313	5.10767e-06
BdiBd21-3.1G0342900	15	Prickle hair cells	4.35881e-11	-1.43512	0.183	0.337	1.7029e-06
BdiBd21-3.2G0264800	6	Prickle hair cells	2.76806e-62	-1.43557	0.284	0.535	1.08143e-57
BdiBd21-3.3G0748900	19	Prickle hair cells	2.19485e-17	-1.43572	0.118	0.495	8.57482e-13
BdiBd21-3.3G0575100	13	Prickle hair cells	2.03235e-69	-1.43668	0.738	0.876	7.94e-65
BdiBd21-3.4G0529600	19	Prickle hair cells	1.20513e-22	-1.43669	0.247	0.694	4.70819e-18
BdiBd21-3.1G0613000	15	Prickle hair cells	1.25476e-16	-1.43672	0.233	0.432	4.90209e-12
BdiBd21-3.3G0702100	13	Prickle hair cells	2.87216e-18	-1.43693	0.144	0.329	1.12209e-13
BdiBd21-3.1G0938800	19	Prickle hair cells	6.74377e-12	-1.4371	0.094	0.371	2.63465e-07
BdiBd21-3.5G0254500	12	Prickle hair cells	3.74367e-12	-1.43753	0.646	0.598	1.46258e-07
BdiBd21-3.1G0646900	7	Prickle hair cells	3.34118e-40	-1.43765	0.154	0.384	1.30533e-35
BdiBd21-3.2G0555200	19	Prickle hair cells	2.5352e-10	-1.43831	0.059	0.287	9.90453e-06
BdiBd21-3.3G0617900	19	Prickle hair cells	4.65568e-19	-1.43838	0.224	0.629	1.81888e-14
BdiBd21-3.4G0132300	7	Prickle hair cells	2.76325e-53	-1.43879	0.391	0.622	1.07955e-48
BdiBd21-3.3G0706700	19	Prickle hair cells	3.63046e-25	-1.43883	0.582	0.865	1.41835e-20
BdiBd21-3.4G0268600	19	Prickle hair cells	2.78085e-11	-1.43887	0.065	0.314	1.08642e-06
BdiBd21-3.1G0100900	10	Prickle hair cells	2.47883e-36	-1.43912	0.79	0.74	9.68431e-32
BdiBd21-3.4G0065700	15	Prickle hair cells	1.47834e-14	-1.43944	0.167	0.363	5.77559e-10
BdiBd21-3.1G0975400	13	Prickle hair cells	7.08326e-12	-1.4395	0.218	0.35	2.76729e-07
BdiBd21-3.2G0070000	19	Prickle hair cells	1.87018e-10	-1.43971	0.065	0.301	7.30642e-06
BdiBd21-3.5G0271000	19	Prickle hair cells	8.54323e-23	-1.43986	0.229	0.701	3.33767e-18
BdiBd21-3.5G0099000	19	Prickle hair cells	2.24779e-16	-1.43998	0.124	0.488	8.78165e-12
BdiBd21-3.4G0224800	15	Prickle hair cells	3.87693e-09	-1.4403	0.22	0.35	0.000151464
BdiBd21-3.2G0285400	15	Prickle hair cells	4.84415e-12	-1.44036	0.138	0.308	1.89251e-07
BdiBd21-3.3G0137400	19	Prickle hair cells	3.50687e-10	-1.44074	0.147	0.379	1.37006e-05
BdiBd21-3.2G0073200	19	Prickle hair cells	6.67579e-10	-1.44082	0.071	0.298	2.6081e-05
BdiBd21-3.1G0581000	19	Prickle hair cells	6.26194e-29	-1.44085	0.347	0.81	2.44641e-24
BdiBd21-3.3G0121300	19	Prickle hair cells	4.81964e-22	-1.44105	0.371	0.749	1.88294e-17
BdiBd21-3.3G0196500	7	Prickle hair cells	4.49721e-43	-1.4411	0.2	0.429	1.75697e-38
BdiBd21-3.1G0668900	6	Prickle hair cells	1.65359e-19	-1.44137	0.278	0.408	6.46024e-15
BdiBd21-3.3G0710700	19	Prickle hair cells	2.96251e-09	-1.44141	0.065	0.279	0.000115739
BdiBd21-3.1G0344200	19	Prickle hair cells	2.27544e-13	-1.4417	0.088	0.387	8.88968e-09
BdiBd21-3.3G0189650	13	Prickle hair cells	2.70345e-47	-1.44248	0.596	0.773	1.05619e-42
BdiBd21-3.1G0961200	19	Prickle hair cells	8.16453e-12	-1.44277	0.094	0.367	3.18972e-07
BdiBd21-3.1G0010300	15	Prickle hair cells	1.81969e-11	-1.44318	0.146	0.306	7.10915e-07
BdiBd21-3.2G0396000	7	Prickle hair cells	9.40735e-66	-1.44322	0.274	0.572	3.67526e-61
BdiBd21-3.3G0148400	19	Prickle hair cells	2.89953e-34	-1.44411	0.524	0.89	1.13279e-29
BdiBd21-3.5G0220100	13	Prickle hair cells	6.31998e-16	-1.44499	0.142	0.308	2.46909e-11
BdiBd21-3.5G0349900	15	Prickle hair cells	5.54984e-09	-1.44502	0.217	0.353	0.000216821
BdiBd21-3.4G0410500	19	Prickle hair cells	4.1281e-10	-1.44526	0.065	0.294	1.61277e-05
BdiBd21-3.1G0285500	19	Prickle hair cells	1.67854e-13	-1.44548	0.129	0.437	6.55771e-09
BdiBd21-3.3G0631800	7	Prickle hair cells	2.53659e-79	-1.44571	0.328	0.649	9.90997e-75
BdiBd21-3.4G0462300	19	Prickle hair cells	4.84482e-12	-1.44625	0.088	0.363	1.89278e-07
BdiBd21-3.3G0321900	19	Prickle hair cells	4.86058e-11	-1.44642	0.088	0.34	1.89893e-06
BdiBd21-3.2G0141300	15	Prickle hair cells	2.71009e-12	-1.44678	0.177	0.35	1.05878e-07
BdiBd21-3.3G0210300	7	Prickle hair cells	1.60529e-47	-1.44678	0.095	0.333	6.27154e-43
BdiBd21-3.4G0365900	19	Prickle hair cells	1.91382e-25	-1.44713	0.494	0.828	7.47693e-21
BdiBd21-3.4G0368800	7	Prickle hair cells	2.81586e-35	-1.44727	0.114	0.316	1.1001e-30
BdiBd21-3.2G0696400	19	Prickle hair cells	5.12183e-23	-1.44737	0.541	0.834	2.001e-18
BdiBd21-3.5G0124400	13	Prickle hair cells	5.86602e-23	-1.44748	0.264	0.458	2.29174e-18
BdiBd21-3.3G0227000	19	Prickle hair cells	6.97352e-13	-1.44751	0.094	0.386	2.72442e-08
BdiBd21-3.3G0073900	12	Prickle hair cells	1.76185e-06	-1.44751	0.432	0.438	0.0688318
BdiBd21-3.4G0194100	19	Prickle hair cells	1.90429e-10	-1.44851	0.041	0.262	7.43969e-06
BdiBd21-3.5G0158700	12	Prickle hair cells	2.75152e-08	-1.44852	0.422	0.44	0.00107496
BdiBd21-3.3G0581200	19	Prickle hair cells	1.95028e-25	-1.44855	0.488	0.817	7.61934e-21
BdiBd21-3.4G0478800	19	Prickle hair cells	2.89884e-15	-1.44856	0.153	0.492	1.13252e-10
BdiBd21-3.1G0865100	15	Prickle hair cells	1.93549e-13	-1.4493	0.167	0.349	7.56157e-09
BdiBd21-3.3G0655100	15	Prickle hair cells	9.44264e-43	-1.45051	0.577	0.8	3.68905e-38
BdiBd21-3.2G0301400	13	Prickle hair cells	1.06882e-54	-1.45056	0.666	0.811	4.17566e-50
BdiBd21-3.3G0443400	13	Prickle hair cells	2.12185e-15	-1.45064	0.172	0.335	8.28964e-11
BdiBd21-3.1G0494500	7	Prickle hair cells	3.48908e-36	-1.45071	0.098	0.297	1.36311e-31
BdiBd21-3.2G0767100	7	Prickle hair cells	1.79932e-18	-1.45105	0.609	0.677	7.02957e-14
BdiBd21-3.1G0087601	13	Prickle hair cells	1.55343e-33	-1.45123	0.42	0.616	6.06893e-29
BdiBd21-3.2G0594800	13	Prickle hair cells	1.84301e-69	-1.45126	0.798	0.909	7.20026e-65
BdiBd21-3.1G0078900	13	Prickle hair cells	7.84044e-12	-1.45137	0.192	0.328	3.0631e-07
BdiBd21-3.3G0248900	13	Prickle hair cells	1.53154e-28	-1.45137	0.48	0.642	5.98341e-24
BdiBd21-3.3G0430100	7	Prickle hair cells	2.53028e-60	-1.45156	0.197	0.488	9.88531e-56
BdiBd21-3.5G0241600	19	Prickle hair cells	8.11671e-12	-1.45181	0.088	0.363	3.17104e-07
BdiBd21-3.3G0392800	6	Prickle hair cells	2.38501e-31	-1.45197	0.182	0.366	9.31775e-27
BdiBd21-3.5G0182400	19	Prickle hair cells	7.68648e-09	-1.45235	0.047	0.25	0.000300295
BdiBd21-3.5G0309900	13	Prickle hair cells	3.36713e-16	-1.45373	0.174	0.339	1.31547e-11
BdiBd21-3.2G0666300	7	Prickle hair cells	1.13987e-61	-1.45389	0.196	0.492	4.45322e-57
BdiBd21-3.1G0077800	7	Prickle hair cells	5.5249e-22	-1.45405	0.32	0.463	2.15847e-17
BdiBd21-3.4G0054500	13	Prickle hair cells	8.15428e-64	-1.4542	0.65	0.825	3.18571e-59
BdiBd21-3.4G0505200	13	Prickle hair cells	2.38312e-15	-1.45433	0.172	0.335	9.31038e-11
BdiBd21-3.2G0630400	19	Prickle hair cells	5.12353e-23	-1.45486	0.418	0.781	2.00166e-18
BdiBd21-3.1G0332900	13	Prickle hair cells	5.92345e-23	-1.45497	0.826	0.867	2.31418e-18
BdiBd21-3.3G0581400	10	Prickle hair cells	1.04092e-09	-1.45539	0.276	0.354	4.06666e-05
BdiBd21-3.1G0741700	6	Prickle hair cells	2.79051e-53	-1.45657	0.189	0.439	1.0902e-48
BdiBd21-3.1G0951900	7	Prickle hair cells	6.79166e-35	-1.45748	0.133	0.324	2.65337e-30
BdiBd21-3.1G0885200	10	Prickle hair cells	2.9221e-32	-1.45752	0.812	0.785	1.14161e-27
BdiBd21-3.2G0429900	7	Prickle hair cells	7.17096e-23	-1.45847	0.176	0.33	2.80155e-18
BdiBd21-3.4G0131400	19	Prickle hair cells	2.6426e-22	-1.45859	0.188	0.633	1.03241e-17
BdiBd21-3.1G0889100	19	Prickle hair cells	2.22984e-13	-1.45888	0.088	0.386	8.71156e-09
BdiBd21-3.3G0626100	19	Prickle hair cells	1.84256e-15	-1.45933	0.141	0.495	7.19852e-11
BdiBd21-3.4G0007600	19	Prickle hair cells	2.44266e-12	-1.45966	0.224	0.536	9.54298e-08
BdiBd21-3.1G0829700	19	Prickle hair cells	4.51575e-09	-1.46056	0.053	0.258	0.000176421
BdiBd21-3.5G0100700	12	Prickle hair cells	1.42712e-64	-1.46087	0.714	0.821	5.57549e-60
BdiBd21-3.4G0347233	13	Prickle hair cells	2.09267e-42	-1.46139	0.63	0.761	8.17565e-38
BdiBd21-3.4G0237300	19	Prickle hair cells	1.1802e-14	-1.4615	0.112	0.441	4.61082e-10
BdiBd21-3.1G0935400	19	Prickle hair cells	1.91303e-08	-1.46154	0.088	0.3	0.000747382
BdiBd21-3.1G0235500	19	Prickle hair cells	7.55581e-23	-1.46215	0.494	0.815	2.9519e-18
BdiBd21-3.3G0110400	19	Prickle hair cells	6.63389e-11	-1.46247	0.076	0.33	2.59173e-06
BdiBd21-3.1G0456500	15	Prickle hair cells	2.87016e-16	-1.46255	0.37	0.547	1.12131e-11
BdiBd21-3.1G0902800	12	Prickle hair cells	1.08839e-09	-1.46261	0.272	0.347	4.25213e-05
BdiBd21-3.4G0411100	19	Prickle hair cells	2.68814e-14	-1.46262	0.135	0.468	1.0502e-09
BdiBd21-3.5G0124400	19	Prickle hair cells	4.02461e-15	-1.46267	0.124	0.456	1.57234e-10
BdiBd21-3.3G0745000	19	Prickle hair cells	6.56372e-18	-1.46282	0.147	0.529	2.56431e-13
BdiBd21-3.1G0652000	19	Prickle hair cells	1.65884e-24	-1.46333	0.224	0.69	6.48074e-20
BdiBd21-3.3G0784000	19	Prickle hair cells	1.83299e-12	-1.46421	0.106	0.405	7.16113e-08
BdiBd21-3.2G0233300	19	Prickle hair cells	8.09324e-13	-1.46435	0.088	0.377	3.16187e-08
BdiBd21-3.3G0628400	13	Prickle hair cells	2.01053e-38	-1.46461	0.56	0.702	7.85473e-34
BdiBd21-3.3G0229600	19	Prickle hair cells	1.29222e-15	-1.46535	0.135	0.479	5.04844e-11
BdiBd21-3.1G0461900	13	Prickle hair cells	7.24108e-93	-1.46545	0.826	0.942	2.82894e-88
BdiBd21-3.5G0161400	7	Prickle hair cells	5.94493e-37	-1.46552	0.167	0.377	2.32257e-32
BdiBd21-3.2G0297700	7	Prickle hair cells	3.67053e-41	-1.46635	0.121	0.344	1.434e-36
BdiBd21-3.4G0488100	13	Prickle hair cells	2.96134e-23	-1.46636	0.362	0.538	1.15694e-18
BdiBd21-3.3G0265300	19	Prickle hair cells	2.21845e-30	-1.46657	0.441	0.837	8.66704e-26
BdiBd21-3.5G0216100	7	Prickle hair cells	2.63492e-40	-1.46672	0.417	0.588	1.02941e-35
BdiBd21-3.1G0962700	7	Prickle hair cells	6.48439e-81	-1.46726	0.483	0.751	2.53332e-76
BdiBd21-3.2G0261600	19	Prickle hair cells	2.78501e-07	-1.4674	0.076	0.255	0.0108805
BdiBd21-3.2G0117500	15	Prickle hair cells	2.9614e-15	-1.46754	0.677	0.747	1.15696e-10
BdiBd21-3.1G0623700	19	Prickle hair cells	1.97969e-25	-1.46763	0.453	0.813	7.73425e-21
BdiBd21-3.5G0350100	19	Prickle hair cells	3.14946e-15	-1.46775	0.188	0.536	1.23043e-10
BdiBd21-3.2G0084300	13	Prickle hair cells	1.1195e-24	-1.46788	0.32	0.513	4.37366e-20
BdiBd21-3.2G0416200	19	Prickle hair cells	7.61122e-16	-1.46815	0.229	0.585	2.97355e-11
BdiBd21-3.3G0344500	6	Prickle hair cells	6.14847e-36	-1.46841	0.146	0.338	2.40209e-31
BdiBd21-3.2G0061700	13	Prickle hair cells	9.51966e-21	-1.46842	0.218	0.413	3.71914e-16
BdiBd21-3.4G0290600	7	Prickle hair cells	3.30254e-82	-1.46849	0.427	0.718	1.29024e-77
BdiBd21-3.3G0729600	19	Prickle hair cells	2.71102e-27	-1.4686	0.276	0.748	1.05914e-22
BdiBd21-3.1G0315200	6	Prickle hair cells	1.59131e-109	-1.46895	0.432	0.729	6.21693e-105
BdiBd21-3.1G0272600	13	Prickle hair cells	5.23931e-36	-1.46908	0.438	0.641	2.0469e-31
BdiBd21-3.2G0378800	19	Prickle hair cells	1.20553e-25	-1.46925	0.524	0.831	4.70975e-21
BdiBd21-3.4G0081600	10	Prickle hair cells	1.22129e-14	-1.46926	0.591	0.365	4.77135e-10
BdiBd21-3.1G0332700	19	Prickle hair cells	3.50997e-24	-1.46952	0.4	0.822	1.37127e-19
BdiBd21-3.2G0526400	19	Prickle hair cells	9.86158e-21	-1.46955	0.135	0.554	3.85272e-16
BdiBd21-3.5G0060500	19	Prickle hair cells	2.71173e-23	-1.46974	0.294	0.739	1.05942e-18
BdiBd21-3.1G0400900	19	Prickle hair cells	1.60975e-24	-1.46998	0.247	0.713	6.28896e-20
BdiBd21-3.4G0090700	19	Prickle hair cells	7.43569e-11	-1.47058	0.076	0.327	2.90498e-06
BdiBd21-3.1G0295700	13	Prickle hair cells	3.87253e-21	-1.47075	0.284	0.484	1.51292e-16
BdiBd21-3.2G0205400	19	Prickle hair cells	2.21665e-12	-1.47107	0.2	0.495	8.66e-08
BdiBd21-3.3G0080600	19	Prickle hair cells	1.09471e-09	-1.47119	0.147	0.386	4.27683e-05
BdiBd21-3.1G0317000	7	Prickle hair cells	1.52777e-34	-1.47129	0.307	0.515	5.96871e-30
BdiBd21-3.3G0593500	7	Prickle hair cells	1.0077e-30	-1.47147	0.145	0.331	3.93689e-26
BdiBd21-3.4G0057100	19	Prickle hair cells	9.04003e-18	-1.47162	0.235	0.6	3.53176e-13
BdiBd21-3.2G0141300	19	Prickle hair cells	4.9418e-11	-1.47249	0.094	0.349	1.93066e-06
BdiBd21-3.2G0213900	19	Prickle hair cells	4.06911e-13	-1.47257	0.071	0.353	1.58972e-08
BdiBd21-3.3G0521100	19	Prickle hair cells	2.58801e-09	-1.47261	0.059	0.269	0.000101108
BdiBd21-3.1G0968600	10	Prickle hair cells	2.97057e-12	-1.47272	0.363	0.422	1.16054e-07
BdiBd21-3.1G0822400	13	Prickle hair cells	2.07449e-63	-1.47293	0.614	0.809	8.10462e-59
BdiBd21-3.2G0611000	19	Prickle hair cells	8.32852e-22	-1.47313	0.382	0.751	3.25379e-17
BdiBd21-3.2G0686800	19	Prickle hair cells	4.92332e-14	-1.47319	0.141	0.464	1.92344e-09
BdiBd21-3.4G0537400	13	Prickle hair cells	6.59013e-57	-1.4758	0.582	0.769	2.57463e-52
BdiBd21-3.2G0433200	19	Prickle hair cells	2.73832e-12	-1.47621	0.071	0.342	1.06981e-07
BdiBd21-3.1G0533400	19	Prickle hair cells	2.5329e-22	-1.47646	0.159	0.614	9.89554e-18
BdiBd21-3.1G0024000	19	Prickle hair cells	7.75668e-12	-1.47659	0.194	0.492	3.03038e-07
BdiBd21-3.1G0441400	19	Prickle hair cells	1.25188e-19	-1.47661	0.376	0.717	4.89084e-15
BdiBd21-3.4G0370300	19	Prickle hair cells	2.543e-19	-1.47661	0.153	0.557	9.93501e-15
BdiBd21-3.3G0005100	19	Prickle hair cells	6.46444e-25	-1.47671	0.506	0.836	2.52553e-20
BdiBd21-3.2G0592100	13	Prickle hair cells	6.10199e-42	-1.47754	0.404	0.632	2.38392e-37
BdiBd21-3.5G0352500	13	Prickle hair cells	1.61767e-24	-1.47859	0.334	0.512	6.31992e-20
BdiBd21-3.3G0733200	13	Prickle hair cells	2.69554e-21	-1.47873	0.156	0.363	1.05309e-16
BdiBd21-3.3G0706700	13	Prickle hair cells	1.04387e-69	-1.47914	0.7	0.868	4.0782e-65
BdiBd21-3.4G0623300	15	Prickle hair cells	1.92275e-14	-1.47945	0.233	0.414	7.5118e-10
BdiBd21-3.2G0373400	19	Prickle hair cells	6.03139e-18	-1.47962	0.271	0.684	2.35635e-13
BdiBd21-3.1G0752400	19	Prickle hair cells	3.61078e-18	-1.48	0.124	0.51	1.41066e-13
BdiBd21-3.1G0417600	19	Prickle hair cells	4.79817e-32	-1.48006	0.447	0.848	1.87455e-27
BdiBd21-3.3G0222000	19	Prickle hair cells	4.87923e-17	-1.48106	0.141	0.513	1.90622e-12
BdiBd21-3.1G1025800	19	Prickle hair cells	1.51815e-10	-1.48141	0.059	0.295	5.9311e-06
BdiBd21-3.2G0007700	19	Prickle hair cells	1.56495e-23	-1.48142	0.241	0.698	6.11396e-19
BdiBd21-3.2G0264400	19	Prickle hair cells	3.93666e-09	-1.48318	0.053	0.26	0.000153798
BdiBd21-3.1G0264700	7	Prickle hair cells	3.33439e-155	-1.48338	0.814	0.936	1.30268e-150
BdiBd21-3.1G0312400	10	Prickle hair cells	2.45534e-09	-1.48341	0.562	0.554	9.59253e-05
BdiBd21-3.1G0634900	13	Prickle hair cells	3.17728e-68	-1.48385	0.754	0.873	1.2413e-63
BdiBd21-3.1G0929200	19	Prickle hair cells	2.21333e-27	-1.48409	0.841	0.924	8.64704e-23
BdiBd21-3.5G0259300	19	Prickle hair cells	3.5929e-12	-1.48455	0.088	0.354	1.40367e-07
BdiBd21-3.3G0118700	12	Prickle hair cells	1.00189e-13	-1.48565	0.458	0.502	3.9142e-09
BdiBd21-3.2G0274200	19	Prickle hair cells	4.98818e-21	-1.48593	0.2	0.662	1.94878e-16
BdiBd21-3.2G0646400	19	Prickle hair cells	4.57771e-15	-1.48596	0.112	0.446	1.78842e-10
BdiBd21-3.1G0922600	19	Prickle hair cells	7.74023e-14	-1.48677	0.106	0.418	3.02395e-09
BdiBd21-3.2G0357800	13	Prickle hair cells	2.74441e-27	-1.48748	0.234	0.462	1.07219e-22
BdiBd21-3.4G0548800	19	Prickle hair cells	4.64913e-11	-1.48789	0.088	0.343	1.81632e-06
BdiBd21-3.4G0325300	19	Prickle hair cells	4.74216e-14	-1.48814	0.082	0.393	1.85267e-09
BdiBd21-3.2G0127100	19	Prickle hair cells	1.98754e-14	-1.48838	0.082	0.403	7.76494e-10
BdiBd21-3.1G0932400	7	Prickle hair cells	6.29098e-41	-1.48857	0.108	0.325	2.45776e-36
BdiBd21-3.1G0612500	19	Prickle hair cells	1.10375e-11	-1.48866	0.071	0.33	4.31211e-07
BdiBd21-3.2G0001900	6	Prickle hair cells	3.20506e-27	-1.48875	0.113	0.265	1.25215e-22
BdiBd21-3.4G0005300	7	Prickle hair cells	1.09542e-36	-1.48879	0.138	0.349	4.27959e-32
BdiBd21-3.3G0422200	10	Prickle hair cells	2.5414e-09	-1.48909	0.426	0.465	9.92873e-05
BdiBd21-3.1G0699400	13	Prickle hair cells	1.2977e-18	-1.48998	0.15	0.332	5.06984e-14
BdiBd21-3.2G0207700	19	Prickle hair cells	3.85889e-09	-1.49027	0.112	0.341	0.000150759
BdiBd21-3.1G0920300	10	Prickle hair cells	7.79131e-06	-1.49042	0.33	0.341	0.304391
BdiBd21-3.2G0701000	19	Prickle hair cells	3.73904e-22	-1.49062	0.176	0.634	1.46077e-17
BdiBd21-3.1G0285200	19	Prickle hair cells	1.0715e-11	-1.49074	0.124	0.385	4.18614e-07
BdiBd21-3.4G0412400	19	Prickle hair cells	6.8525e-16	-1.49125	0.1	0.444	2.67714e-11
BdiBd21-3.1G0144000	19	Prickle hair cells	8.41527e-10	-1.49164	0.065	0.293	3.28768e-05
BdiBd21-3.4G0382500	7	Prickle hair cells	2.44043e-34	-1.49187	0.069	0.255	9.53426e-30
BdiBd21-3.1G0304500	13	Prickle hair cells	5.10027e-34	-1.49235	0.65	0.786	1.99257e-29
BdiBd21-3.1G0117200	12	Prickle hair cells	8.27272e-24	-1.49343	0.804	0.716	3.23199e-19
BdiBd21-3.1G0738000	13	Prickle hair cells	3.9307e-37	-1.49357	0.39	0.625	1.53565e-32
BdiBd21-3.5G0140500	19	Prickle hair cells	4.61077e-10	-1.49415	0.071	0.298	1.80134e-05
BdiBd21-3.1G0358500	19	Prickle hair cells	5.64202e-24	-1.49494	0.6	0.845	2.20423e-19
BdiBd21-3.3G0318500	19	Prickle hair cells	2.38374e-16	-1.49499	0.124	0.47	9.3128e-12
BdiBd21-3.1G0954600	7	Prickle hair cells	2.91601e-52	-1.49509	0.159	0.423	1.13923e-47
BdiBd21-3.3G0400200	10	Prickle hair cells	2.79387e-08	-1.49532	0.358	0.388	0.00109151
BdiBd21-3.3G0341900	13	Prickle hair cells	1.27659e-10	-1.49547	0.196	0.325	4.98737e-06
BdiBd21-3.4G0389700	6	Prickle hair cells	6.43774e-57	-1.49563	0.308	0.553	2.5151e-52
BdiBd21-3.2G0435000	19	Prickle hair cells	6.01759e-24	-1.49602	0.194	0.676	2.35095e-19
BdiBd21-3.2G0432800	19	Prickle hair cells	2.97165e-23	-1.49604	0.359	0.75	1.16096e-18
BdiBd21-3.1G0792400	7	Prickle hair cells	1.76686e-24	-1.49696	0.139	0.306	6.90275e-20
BdiBd21-3.1G0389500	19	Prickle hair cells	7.69502e-16	-1.49707	0.106	0.458	3.00629e-11
BdiBd21-3.3G0018900	13	Prickle hair cells	4.63327e-41	-1.49715	0.456	0.685	1.81013e-36
BdiBd21-3.3G0584100	19	Prickle hair cells	1.53743e-17	-1.49735	0.112	0.488	6.00644e-13
BdiBd21-3.4G0290300	7	Prickle hair cells	3.7797e-50	-1.49737	0.195	0.453	1.47665e-45
BdiBd21-3.3G0638200	19	Prickle hair cells	1.60925e-17	-1.49746	0.188	0.557	6.28703e-13
BdiBd21-3.4G0343500	19	Prickle hair cells	1.19689e-16	-1.49788	0.112	0.47	4.67601e-12
BdiBd21-3.3G0508700	6	Prickle hair cells	3.25071e-31	-1.4984	0.114	0.283	1.26999e-26
BdiBd21-3.3G0124100	7	Prickle hair cells	3.15798e-47	-1.49933	0.219	0.466	1.23376e-42
BdiBd21-3.5G0131600	19	Prickle hair cells	3.04058e-15	-1.49943	0.1	0.44	1.18789e-10
BdiBd21-3.2G0132000	19	Prickle hair cells	3.59232e-33	-1.50031	0.359	0.838	1.40345e-28
BdiBd21-3.2G0628000	19	Prickle hair cells	9.47559e-09	-1.5005	0.082	0.294	0.000370193
BdiBd21-3.3G0648800	19	Prickle hair cells	3.6487e-11	-1.50065	0.082	0.338	1.42547e-06
BdiBd21-3.3G0733200	19	Prickle hair cells	8.66254e-13	-1.50116	0.076	0.359	3.38428e-08
BdiBd21-3.1G0183000	19	Prickle hair cells	2.72523e-10	-1.50145	0.224	0.497	1.06469e-05
BdiBd21-3.3G0441700	6	Prickle hair cells	8.5295e-70	-1.50188	0.508	0.725	3.3323e-65
BdiBd21-3.3G0014400	13	Prickle hair cells	3.55514e-39	-1.50237	0.464	0.653	1.38892e-34
BdiBd21-3.5G0093800	19	Prickle hair cells	7.67822e-14	-1.50259	0.124	0.44	2.99973e-09
BdiBd21-3.1G0486600	13	Prickle hair cells	1.16736e-15	-1.50304	0.116	0.273	4.56066e-11
BdiBd21-3.3G0797500	19	Prickle hair cells	4.65346e-14	-1.50334	0.094	0.406	1.81801e-09
BdiBd21-3.2G0063900	10	Prickle hair cells	8.64453e-18	-1.50339	0.688	0.615	3.37725e-13
BdiBd21-3.5G0161400	15	Prickle hair cells	8.14295e-20	-1.50348	0.153	0.37	3.18129e-15
BdiBd21-3.3G0305500	13	Prickle hair cells	4.69875e-26	-1.50357	0.358	0.536	1.83571e-21
BdiBd21-3.1G1011800	13	Prickle hair cells	1.38862e-38	-1.50371	0.41	0.636	5.42508e-34
BdiBd21-3.3G0406800	7	Prickle hair cells	1.58821e-27	-1.50429	0.131	0.306	6.20482e-23
BdiBd21-3.4G0423300	7	Prickle hair cells	6.9931e-29	-1.50433	0.313	0.474	2.73206e-24
BdiBd21-3.1G0626400	19	Prickle hair cells	1.64165e-08	-1.50559	0.059	0.254	0.00064136
BdiBd21-3.2G0306600	19	Prickle hair cells	2.09647e-24	-1.50572	0.606	0.858	8.1905e-20
BdiBd21-3.4G0070300	15	Prickle hair cells	1.74452e-13	-1.50579	0.222	0.394	6.81548e-09
BdiBd21-3.2G0538300	7	Prickle hair cells	1.15199e-84	-1.50588	0.589	0.786	4.50058e-80
BdiBd21-3.4G0500500	7	Prickle hair cells	1.06771e-49	-1.50589	0.184	0.44	4.17133e-45
BdiBd21-3.3G0480300	19	Prickle hair cells	1.44101e-15	-1.50595	0.141	0.488	5.62976e-11
BdiBd21-3.1G0312400	19	Prickle hair cells	4.79317e-17	-1.50626	0.218	0.558	1.87259e-12
BdiBd21-3.1G0792400	6	Prickle hair cells	4.94067e-24	-1.5063	0.178	0.304	1.93022e-19
BdiBd21-3.2G0169900	7	Prickle hair cells	2.09923e-44	-1.50642	0.125	0.362	8.20128e-40
BdiBd21-3.1G0305800	19	Prickle hair cells	2.60226e-16	-1.5065	0.159	0.525	1.01665e-11
BdiBd21-3.4G0500300	19	Prickle hair cells	2.04395e-13	-1.50705	0.088	0.389	7.98529e-09
BdiBd21-3.2G0337900	19	Prickle hair cells	3.76141e-08	-1.50727	0.076	0.27	0.00146951
BdiBd21-3.1G0907700	19	Prickle hair cells	1.03134e-19	-1.50746	0.094	0.489	4.02924e-15
BdiBd21-3.5G0342600	13	Prickle hair cells	7.99729e-15	-1.50786	0.124	0.28	3.12438e-10
BdiBd21-3.1G0871000	15	Prickle hair cells	1.37616e-06	-1.50788	0.175	0.261	0.053764
BdiBd21-3.5G0253000	10	Prickle hair cells	1.71984e-11	-1.50881	0.618	0.425	6.71908e-07
BdiBd21-3.4G0335700	12	Prickle hair cells	7.61948e-17	-1.5089	0.136	0.286	2.97678e-12
BdiBd21-3.2G0362100	19	Prickle hair cells	1.13174e-09	-1.50901	0.047	0.262	4.4215e-05
BdiBd21-3.3G0521900	13	Prickle hair cells	5.04135e-90	-1.51113	0.8	0.921	1.96956e-85
BdiBd21-3.3G0229800	19	Prickle hair cells	1.47221e-09	-1.51193	0.041	0.252	5.75163e-05
BdiBd21-3.1G0900300	19	Prickle hair cells	1.00671e-12	-1.51204	0.124	0.413	3.93301e-08
BdiBd21-3.4G0290300	19	Prickle hair cells	2.07341e-14	-1.51205	0.118	0.441	8.10038e-10
BdiBd21-3.3G0780400	19	Prickle hair cells	9.19961e-24	-1.51269	0.188	0.646	3.5941e-19
BdiBd21-3.3G0109800	6	Prickle hair cells	1.84913e-26	-1.5134	0.104	0.251	7.2242e-22
BdiBd21-3.1G0951900	19	Prickle hair cells	1.79267e-09	-1.5134	0.082	0.316	7.00358e-05
BdiBd21-3.3G0540200	19	Prickle hair cells	1.28457e-13	-1.51351	0.088	0.388	5.01857e-09
BdiBd21-3.1G0108600	15	Prickle hair cells	2.3475e-14	-1.51381	0.185	0.361	9.17121e-10
BdiBd21-3.3G0165600	15	Prickle hair cells	2.48095e-12	-1.51424	0.153	0.32	9.69258e-08
BdiBd21-3.4G0097000	13	Prickle hair cells	4.721e-61	-1.51428	0.676	0.839	1.8444e-56
BdiBd21-3.1G1025600	7	Prickle hair cells	4.06611e-70	-1.51559	0.23	0.541	1.58855e-65
BdiBd21-3.4G0466100	13	Prickle hair cells	5.40092e-14	-1.51591	0.156	0.309	2.11003e-09
BdiBd21-3.2G0142900	19	Prickle hair cells	8.68878e-21	-1.51636	0.253	0.658	3.39453e-16
BdiBd21-3.1G0088800	19	Prickle hair cells	2.14332e-16	-1.51637	0.106	0.458	8.37353e-12
BdiBd21-3.5G0218200	19	Prickle hair cells	2.76338e-22	-1.5164	0.418	0.78	1.0796e-17
BdiBd21-3.1G0205832	10	Prickle hair cells	5.2257e-06	-1.51645	0.347	0.367	0.204158
BdiBd21-3.2G0783100	19	Prickle hair cells	9.14684e-16	-1.51672	0.206	0.552	3.57349e-11
BdiBd21-3.3G0014200	19	Prickle hair cells	1.11167e-27	-1.51705	0.653	0.893	4.34306e-23
BdiBd21-3.1G0234600	13	Prickle hair cells	3.12193e-61	-1.51731	0.71	0.845	1.21968e-56
BdiBd21-3.3G0084700	6	Prickle hair cells	5.94901e-51	-1.51784	0.144	0.383	2.32416e-46
BdiBd21-3.3G0223200	19	Prickle hair cells	2.13631e-20	-1.51795	0.265	0.665	8.34615e-16
BdiBd21-3.3G0223200	13	Prickle hair cells	4.62354e-38	-1.51905	0.47	0.667	1.80632e-33
BdiBd21-3.3G0644200	13	Prickle hair cells	1.81874e-24	-1.51922	0.126	0.35	7.10544e-20
BdiBd21-3.4G0616600	6	Prickle hair cells	2.41083e-39	-1.51929	0.151	0.346	9.41865e-35
BdiBd21-3.3G0122300	6	Prickle hair cells	3.20304e-30	-1.51994	0.114	0.274	1.25136e-25
BdiBd21-3.3G0575100	19	Prickle hair cells	1.42516e-30	-1.52037	0.541	0.875	5.56782e-26
BdiBd21-3.3G0223900	6	Prickle hair cells	9.15536e-38	-1.52038	0.377	0.52	3.57682e-33
BdiBd21-3.1G0255100	19	Prickle hair cells	1.46468e-30	-1.52069	0.324	0.795	5.72222e-26
BdiBd21-3.3G0721900	19	Prickle hair cells	1.93848e-06	-1.52098	0.441	0.632	0.0757324
BdiBd21-3.2G0005100	19	Prickle hair cells	3.56089e-12	-1.52211	0.071	0.334	1.39117e-07
BdiBd21-3.2G0065300	13	Prickle hair cells	1.68406e-13	-1.52228	0.164	0.31	6.57929e-09
BdiBd21-3.3G0062300	13	Prickle hair cells	4.57472e-35	-1.52279	0.392	0.6	1.78725e-30
BdiBd21-3.2G0049000	13	Prickle hair cells	4.61049e-37	-1.52287	0.434	0.645	1.80123e-32
BdiBd21-3.1G0041700	19	Prickle hair cells	1.2833e-10	-1.52359	0.124	0.387	5.01361e-06
BdiBd21-3.2G0626600	7	Prickle hair cells	3.29425e-21	-1.52367	0.153	0.305	1.287e-16
BdiBd21-3.3G0540800	19	Prickle hair cells	9.48441e-10	-1.52447	0.082	0.308	3.70537e-05
BdiBd21-3.2G0215200	19	Prickle hair cells	1.12261e-19	-1.52462	0.353	0.698	4.38581e-15
BdiBd21-3.2G0004400	10	Prickle hair cells	1.96272e-32	-1.52541	0.356	0.231	7.66796e-28
BdiBd21-3.2G0737700	10	Prickle hair cells	1.22343e-05	-1.52576	0.346	0.355	0.477968
BdiBd21-3.1G0347400	19	Prickle hair cells	5.60906e-19	-1.5259	0.212	0.598	2.19135e-14
BdiBd21-3.1G0175400	13	Prickle hair cells	6.99532e-16	-1.52595	0.104	0.265	2.73293e-11
BdiBd21-3.3G0730400	13	Prickle hair cells	5.017e-40	-1.52597	0.492	0.707	1.96004e-35
BdiBd21-3.1G0985600	19	Prickle hair cells	3.17268e-25	-1.52597	0.265	0.731	1.2395e-20
BdiBd21-3.2G0529300	12	Prickle hair cells	4.25167e-07	-1.52603	0.312	0.358	0.0166104
BdiBd21-3.3G0037300	19	Prickle hair cells	2.76603e-15	-1.52634	0.082	0.41	1.08063e-10
BdiBd21-3.1G0796600	19	Prickle hair cells	6.36293e-36	-1.52668	0.371	0.851	2.48587e-31
BdiBd21-3.3G0581400	19	Prickle hair cells	5.63539e-10	-1.52687	0.112	0.353	2.20164e-05
BdiBd21-3.2G0149000	7	Prickle hair cells	4.03155e-48	-1.5269	0.205	0.463	1.57505e-43
BdiBd21-3.1G0129400	13	Prickle hair cells	3.318e-14	-1.52739	0.126	0.274	1.29627e-09
BdiBd21-3.4G0118900	13	Prickle hair cells	4.1701e-50	-1.52761	0.55	0.74	1.62917e-45
BdiBd21-3.1G0239800	19	Prickle hair cells	3.98725e-40	-1.52784	0.547	0.892	1.55774e-35
BdiBd21-3.1G0008500	19	Prickle hair cells	3.28723e-12	-1.52795	0.041	0.295	1.28426e-07
BdiBd21-3.2G0698300	13	Prickle hair cells	2.81333e-27	-1.52798	0.268	0.488	1.09911e-22
BdiBd21-3.5G0108500	19	Prickle hair cells	1.498e-15	-1.52814	0.112	0.452	5.85239e-11
BdiBd21-3.1G0316700	6	Prickle hair cells	2.01514e-31	-1.52818	0.189	0.366	7.87275e-27
BdiBd21-3.1G0827100	13	Prickle hair cells	1.89189e-20	-1.52821	0.204	0.391	7.39125e-16
BdiBd21-3.3G0450800	13	Prickle hair cells	2.81306e-13	-1.52899	0.144	0.284	1.09901e-08
BdiBd21-3.4G0235300	6	Prickle hair cells	4.01068e-30	-1.53017	0.106	0.268	1.56689e-25
BdiBd21-3.2G0581800	13	Prickle hair cells	6.99456e-24	-1.53024	0.138	0.359	2.73264e-19
BdiBd21-3.5G0274400	19	Prickle hair cells	1.68288e-19	-1.5309	0.253	0.643	6.57466e-15
BdiBd21-3.3G0639000	6	Prickle hair cells	6.97736e-46	-1.53126	0.134	0.353	2.72592e-41
BdiBd21-3.1G0656800	19	Prickle hair cells	2.39109e-06	-1.53184	0.106	0.267	0.093415
BdiBd21-3.1G1026800	15	Prickle hair cells	1.54164e-18	-1.53272	0.307	0.508	6.0229e-14
BdiBd21-3.5G0182400	13	Prickle hair cells	1.58209e-12	-1.53318	0.116	0.252	6.18093e-08
BdiBd21-3.1G0637401	13	Prickle hair cells	7.51573e-25	-1.53391	0.21	0.433	2.93624e-20
BdiBd21-3.2G0794500	13	Prickle hair cells	1.40685e-38	-1.53427	0.398	0.625	5.4963e-34
BdiBd21-3.4G0039300	19	Prickle hair cells	6.72675e-23	-1.53436	0.224	0.672	2.62801e-18
BdiBd21-3.3G0441700	15	Prickle hair cells	5.61771e-25	-1.5344	0.532	0.715	2.19473e-20
BdiBd21-3.1G0083500	19	Prickle hair cells	1.26391e-19	-1.53445	0.324	0.691	4.93784e-15
BdiBd21-3.4G0090000	13	Prickle hair cells	8.03628e-56	-1.53463	0.68	0.831	3.13961e-51
BdiBd21-3.2G0767100	13	Prickle hair cells	6.0473e-20	-1.53499	0.544	0.678	2.36256e-15
BdiBd21-3.3G0626200	13	Prickle hair cells	3.03686e-27	-1.5359	0.346	0.535	1.18644e-22
BdiBd21-3.1G0486100	19	Prickle hair cells	1.28911e-09	-1.536	0.053	0.269	5.0363e-05
BdiBd21-3.5G0340700	7	Prickle hair cells	4.85679e-28	-1.53619	0.124	0.291	1.89745e-23
BdiBd21-3.4G0285400	6	Prickle hair cells	5.2458e-50	-1.53673	0.346	0.559	2.04943e-45
BdiBd21-3.5G0111800	13	Prickle hair cells	4.00386e-61	-1.53719	0.598	0.811	1.56423e-56
BdiBd21-3.2G0590100	10	Prickle hair cells	1.67525e-06	-1.53733	0.322	0.347	0.0654486
BdiBd21-3.3G0585600	13	Prickle hair cells	1.45985e-27	-1.53853	0.206	0.448	5.70332e-23
BdiBd21-3.3G0566600	19	Prickle hair cells	6.66959e-22	-1.53888	0.294	0.683	2.60567e-17
BdiBd21-3.4G0625500	19	Prickle hair cells	2.0053e-11	-1.53904	0.059	0.312	7.83431e-07
BdiBd21-3.3G0217700	19	Prickle hair cells	5.58787e-31	-1.5391	0.394	0.831	2.18307e-26
BdiBd21-3.5G0215450	19	Prickle hair cells	1.19055e-23	-1.53917	0.276	0.704	4.65125e-19
BdiBd21-3.5G0148200	19	Prickle hair cells	6.6829e-20	-1.53924	0.165	0.579	2.61087e-15
BdiBd21-3.4G0200100	6	Prickle hair cells	4.3192e-37	-1.53933	0.215	0.408	1.68742e-32
BdiBd21-3.3G0660900	7	Prickle hair cells	1.63133e-31	-1.53942	0.092	0.269	6.37327e-27
BdiBd21-3.3G0784600	19	Prickle hair cells	4.07845e-17	-1.53964	0.135	0.498	1.59337e-12
BdiBd21-3.2G0284800	13	Prickle hair cells	3.28539e-68	-1.54035	0.658	0.838	1.28354e-63
BdiBd21-3.3G0484300	19	Prickle hair cells	1.50785e-08	-1.54041	0.053	0.25	0.000589089
BdiBd21-3.1G0098000	19	Prickle hair cells	1.45654e-21	-1.54065	0.241	0.649	5.69039e-17
BdiBd21-3.1G0150200	19	Prickle hair cells	5.56012e-12	-1.54069	0.1	0.376	2.17223e-07
BdiBd21-3.1G0381300	19	Prickle hair cells	2.19802e-10	-1.54168	0.041	0.268	8.58723e-06
BdiBd21-3.4G0583300	6	Prickle hair cells	1.13351e-42	-1.54182	0.115	0.326	4.42839e-38
BdiBd21-3.2G0617900	10	Prickle hair cells	3.33183e-20	-1.54191	0.635	0.631	1.30168e-15
BdiBd21-3.3G0265400	19	Prickle hair cells	3.35938e-13	-1.5425	0.076	0.363	1.31244e-08
BdiBd21-3.3G0480400	6	Prickle hair cells	1.28582e-32	-1.54265	0.192	0.37	5.02344e-28
BdiBd21-3.4G0486300	6	Prickle hair cells	4.18592e-68	-1.54297	0.396	0.642	1.63536e-63
BdiBd21-3.5G0309900	19	Prickle hair cells	3.90173e-12	-1.54338	0.071	0.337	1.52433e-07
BdiBd21-3.2G0693300	13	Prickle hair cells	7.69217e-55	-1.54343	0.602	0.779	3.00518e-50
BdiBd21-3.2G0091100	19	Prickle hair cells	6.46859e-10	-1.54359	0.071	0.301	2.52715e-05
BdiBd21-3.3G0003000	19	Prickle hair cells	6.74558e-22	-1.54361	0.176	0.612	2.63536e-17
BdiBd21-3.3G0766900	19	Prickle hair cells	3.24495e-09	-1.54362	0.053	0.26	0.000126774
BdiBd21-3.5G0218500	12	Prickle hair cells	2.36286e-19	-1.54365	0.48	0.529	9.23121e-15
BdiBd21-3.2G0615600	7	Prickle hair cells	2.77271e-44	-1.54391	0.122	0.356	1.08324e-39
BdiBd21-3.1G0142400	19	Prickle hair cells	2.23701e-16	-1.54396	0.218	0.572	8.73954e-12
BdiBd21-3.3G0710700	7	Prickle hair cells	1.03133e-29	-1.54445	0.111	0.287	4.02918e-25
BdiBd21-3.4G0100600	19	Prickle hair cells	1.40491e-10	-1.54447	0.065	0.301	5.4887e-06
BdiBd21-3.5G0318300	19	Prickle hair cells	8.49608e-13	-1.54502	0.106	0.391	3.31925e-08
BdiBd21-3.1G0435500	19	Prickle hair cells	2.52773e-35	-1.54528	0.606	0.911	9.87532e-31
BdiBd21-3.2G0623200	12	Prickle hair cells	2.1094e-32	-1.54715	0.713	0.692	8.24099e-28
BdiBd21-3.3G0196500	6	Prickle hair cells	2.54224e-52	-1.5474	0.194	0.432	9.93202e-48
BdiBd21-3.1G0837200	19	Prickle hair cells	3.25525e-20	-1.54745	0.171	0.588	1.27176e-15
BdiBd21-3.1G0380200	19	Prickle hair cells	1.5066e-20	-1.54753	0.276	0.675	5.88597e-16
BdiBd21-3.1G0105700	19	Prickle hair cells	1.95687e-10	-1.54788	0.059	0.292	7.64511e-06
BdiBd21-3.3G0318500	13	Prickle hair cells	4.69109e-28	-1.54868	0.244	0.474	1.83271e-23
BdiBd21-3.3G0719400	19	Prickle hair cells	7.86611e-20	-1.54875	0.2	0.608	3.07313e-15
BdiBd21-3.1G0747300	13	Prickle hair cells	3.35484e-08	-1.54933	0.402	0.486	0.00131067
BdiBd21-3.4G0545100	7	Prickle hair cells	1.03503e-72	-1.5494	0.383	0.66	4.04366e-68
BdiBd21-3.4G0119100	13	Prickle hair cells	1.11442e-15	-1.55017	0.124	0.284	4.35383e-11
BdiBd21-3.4G0029200	19	Prickle hair cells	3.07955e-19	-1.55025	0.124	0.515	1.20312e-14
BdiBd21-3.4G0065700	6	Prickle hair cells	9.38694e-40	-1.55073	0.165	0.372	3.66729e-35
BdiBd21-3.4G0484700	19	Prickle hair cells	1.4779e-23	-1.55106	0.171	0.63	5.77387e-19
BdiBd21-3.3G0602800	19	Prickle hair cells	3.87738e-11	-1.5513	0.141	0.414	1.51482e-06
BdiBd21-3.1G0730900	7	Prickle hair cells	6.37764e-57	-1.55133	0.268	0.549	2.49162e-52
BdiBd21-3.1G0866900	19	Prickle hair cells	3.68997e-19	-1.55155	0.171	0.573	1.4416e-14
BdiBd21-3.5G0283500	19	Prickle hair cells	1.39556e-25	-1.55276	0.529	0.837	5.45218e-21
BdiBd21-3.1G0929200	13	Prickle hair cells	1.28078e-85	-1.55289	0.77	0.928	5.00377e-81
BdiBd21-3.1G0326600	12	Prickle hair cells	8.61274e-09	-1.5529	0.415	0.43	0.000336482
BdiBd21-3.4G0483500	13	Prickle hair cells	1.28493e-38	-1.5532	0.464	0.666	5.01997e-34
BdiBd21-3.1G0346100	7	Prickle hair cells	3.34055e-29	-1.55323	0.181	0.362	1.30509e-24
BdiBd21-3.3G0110500	6	Prickle hair cells	1.72918e-36	-1.55363	0.083	0.262	6.75555e-32
BdiBd21-3.1G0245100	13	Prickle hair cells	3.53301e-25	-1.55387	0.122	0.345	1.38028e-20
BdiBd21-3.3G0397700	7	Prickle hair cells	1.68845e-24	-1.55401	0.112	0.263	6.59642e-20
BdiBd21-3.3G0372200	10	Prickle hair cells	3.99006e-07	-1.5541	0.458	0.436	0.0155884
BdiBd21-3.4G0040900	6	Prickle hair cells	2.21643e-36	-1.55448	0.094	0.277	8.65914e-32
BdiBd21-3.1G0516200	19	Prickle hair cells	2.97306e-23	-1.55533	0.388	0.758	1.16151e-18
BdiBd21-3.3G0761100	12	Prickle hair cells	1.76174e-09	-1.55675	0.5	0.494	6.88276e-05
BdiBd21-3.4G0392000	7	Prickle hair cells	5.38385e-25	-1.55686	0.14	0.3	2.10336e-20
BdiBd21-3.1G0302600	19	Prickle hair cells	8.37502e-20	-1.55709	0.147	0.563	3.27195e-15
BdiBd21-3.3G0565500	13	Prickle hair cells	1.13259e-67	-1.55737	0.624	0.821	4.42479e-63
BdiBd21-3.3G0421500	7	Prickle hair cells	1.71835e-86	-1.55828	0.297	0.632	6.71323e-82
BdiBd21-3.1G0062300	19	Prickle hair cells	2.43236e-21	-1.55839	0.188	0.616	9.50274e-17
BdiBd21-3.1G0912100	19	Prickle hair cells	8.0488e-12	-1.55868	0.082	0.356	3.14451e-07
BdiBd21-3.1G0800900	13	Prickle hair cells	1.05502e-50	-1.55883	0.528	0.732	4.12174e-46
BdiBd21-3.3G0513700	13	Prickle hair cells	4.23103e-44	-1.55894	0.546	0.718	1.65298e-39
BdiBd21-3.1G0843700	19	Prickle hair cells	2.37537e-13	-1.55937	0.082	0.383	9.28011e-09
BdiBd21-3.1G0848600	13	Prickle hair cells	6.28864e-33	-1.5597	0.388	0.592	2.45685e-28
BdiBd21-3.5G0211900	6	Prickle hair cells	5.64013e-40	-1.56025	0.217	0.415	2.20349e-35
BdiBd21-3.3G0510700	19	Prickle hair cells	6.51072e-10	-1.56071	0.082	0.311	2.54361e-05
BdiBd21-3.4G0559700	19	Prickle hair cells	4.77434e-12	-1.5608	0.088	0.36	1.86524e-07
BdiBd21-3.5G0313200	15	Prickle hair cells	5.06084e-07	-1.56088	0.206	0.301	0.0197717
BdiBd21-3.3G0621200	19	Prickle hair cells	1.67355e-16	-1.56216	0.188	0.541	6.53824e-12
BdiBd21-3.1G0339900	6	Prickle hair cells	6.30502e-29	-1.56239	0.159	0.321	2.46324e-24
BdiBd21-3.1G0682300	13	Prickle hair cells	9.95729e-60	-1.56248	0.6	0.781	3.89011e-55
BdiBd21-3.1G0491600	19	Prickle hair cells	2.22131e-15	-1.56275	0.082	0.404	8.67822e-11
BdiBd21-3.2G0703200	13	Prickle hair cells	1.06896e-18	-1.56307	0.534	0.642	4.17623e-14
BdiBd21-3.5G0085500	12	Prickle hair cells	4.82905e-10	-1.56349	0.42	0.439	1.88661e-05
BdiBd21-3.2G0066300	19	Prickle hair cells	5.05786e-14	-1.56364	0.2	0.525	1.97601e-09
BdiBd21-3.2G0681200	19	Prickle hair cells	2.21755e-26	-1.56372	0.588	0.863	8.66353e-22
BdiBd21-3.3G0730100	19	Prickle hair cells	2.82824e-19	-1.56408	0.682	0.848	1.10494e-14
BdiBd21-3.1G0575400	19	Prickle hair cells	4.4507e-13	-1.56423	0.059	0.336	1.7388e-08
BdiBd21-3.1G0158800	7	Prickle hair cells	4.2945e-16	-1.56525	0.134	0.251	1.67778e-11
BdiBd21-3.1G0722400	19	Prickle hair cells	1.13715e-11	-1.56587	0.082	0.347	4.44263e-07
BdiBd21-3.1G0934500	6	Prickle hair cells	6.32439e-46	-1.56602	0.2	0.399	2.47081e-41
BdiBd21-3.1G0050800	19	Prickle hair cells	5.80085e-14	-1.56644	0.088	0.391	2.26628e-09
BdiBd21-3.1G0201000	19	Prickle hair cells	1.90698e-21	-1.56646	0.212	0.639	7.45019e-17
BdiBd21-3.3G0146200	19	Prickle hair cells	7.72563e-20	-1.56651	0.1	0.509	3.01825e-15
BdiBd21-3.1G0319100	7	Prickle hair cells	3.6179e-36	-1.56661	0.146	0.345	1.41344e-31
BdiBd21-3.1G0576600	6	Prickle hair cells	1.26321e-82	-1.56686	0.288	0.594	4.93511e-78
BdiBd21-3.5G0246900	13	Prickle hair cells	3.98581e-14	-1.56717	0.128	0.277	1.55717e-09
BdiBd21-3.3G0116900	13	Prickle hair cells	3.35518e-40	-1.56725	0.438	0.652	1.3108e-35
BdiBd21-3.2G0339700	19	Prickle hair cells	1.43172e-11	-1.56728	0.071	0.325	5.59344e-07
BdiBd21-3.4G0112900	15	Prickle hair cells	1.4634e-13	-1.56744	0.09	0.263	5.71721e-09
BdiBd21-3.1G0720500	10	Prickle hair cells	8.31592e-12	-1.56755	0.554	0.517	3.24886e-07
BdiBd21-3.2G0304400	13	Prickle hair cells	3.11306e-50	-1.56806	0.578	0.741	1.21621e-45
BdiBd21-3.4G0265400	7	Prickle hair cells	2.3751e-47	-1.5681	0.311	0.541	9.27902e-43
BdiBd21-3.2G0378800	13	Prickle hair cells	1.24448e-63	-1.56816	0.682	0.832	4.86192e-59
BdiBd21-3.2G0756800	19	Prickle hair cells	1.39209e-09	-1.56818	0.053	0.267	5.43861e-05
BdiBd21-3.3G0217400	13	Prickle hair cells	5.55231e-84	-1.5687	0.754	0.891	2.16917e-79
BdiBd21-3.5G0246100	15	Prickle hair cells	4.88201e-25	-1.56886	0.22	0.499	1.9073e-20
BdiBd21-3.4G0510200	19	Prickle hair cells	2.28098e-22	-1.56894	0.182	0.618	8.91132e-18
BdiBd21-3.1G0576600	19	Prickle hair cells	4.68061e-18	-1.56985	0.194	0.578	1.82862e-13
BdiBd21-3.1G0835800	13	Prickle hair cells	3.47668e-14	-1.57004	0.114	0.263	1.35827e-09
BdiBd21-3.3G0671900	12	Prickle hair cells	4.05869e-12	-1.57158	0.435	0.489	1.58565e-07
BdiBd21-3.3G0602800	13	Prickle hair cells	1.92918e-17	-1.57191	0.244	0.417	7.53694e-13
BdiBd21-3.5G0029800	13	Prickle hair cells	2.48719e-24	-1.5728	0.222	0.441	9.71697e-20
BdiBd21-3.2G0618900	19	Prickle hair cells	7.08386e-17	-1.57282	0.141	0.505	2.76752e-12
BdiBd21-3.3G0200500	19	Prickle hair cells	3.61105e-15	-1.57297	0.118	0.453	1.41077e-10
BdiBd21-3.3G0354900	19	Prickle hair cells	4.04187e-09	-1.57349	0.059	0.262	0.000157908
BdiBd21-3.2G0091800	19	Prickle hair cells	8.72914e-18	-1.57358	0.124	0.493	3.4103e-13
BdiBd21-3.3G0521900	19	Prickle hair cells	9.3268e-35	-1.5736	0.582	0.921	3.64379e-30
BdiBd21-3.2G0586800	13	Prickle hair cells	1.51758e-67	-1.57361	0.672	0.829	5.92886e-63
BdiBd21-3.2G0228700	13	Prickle hair cells	3.39409e-31	-1.57372	0.244	0.485	1.326e-26
BdiBd21-3.2G0679600	19	Prickle hair cells	4.83903e-22	-1.57376	0.165	0.613	1.89051e-17
BdiBd21-3.2G0090000	10	Prickle hair cells	7.50575e-08	-1.57595	0.642	0.564	0.00293235
BdiBd21-3.1G0420300	13	Prickle hair cells	1.99877e-32	-1.57598	0.376	0.586	7.8088e-28
BdiBd21-3.2G0566400	6	Prickle hair cells	4.65915e-35	-1.57626	0.124	0.308	1.82024e-30
BdiBd21-3.1G1042500	13	Prickle hair cells	2.39921e-51	-1.57628	0.49	0.709	9.37323e-47
BdiBd21-3.1G0476800	13	Prickle hair cells	5.45618e-10	-1.57668	0.268	0.378	2.13162e-05
BdiBd21-3.3G0495900	19	Prickle hair cells	1.12992e-10	-1.57674	0.065	0.301	4.41435e-06
BdiBd21-3.2G0735601	13	Prickle hair cells	1.15614e-14	-1.57699	0.208	0.36	4.51682e-10
BdiBd21-3.3G0657600	19	Prickle hair cells	5.48468e-18	-1.57714	0.124	0.501	2.14276e-13
BdiBd21-3.3G0638200	13	Prickle hair cells	4.68801e-28	-1.57716	0.384	0.558	1.83151e-23
BdiBd21-3.3G0543200	19	Prickle hair cells	9.71723e-14	-1.57739	0.082	0.383	3.79633e-09
BdiBd21-3.2G0341000	19	Prickle hair cells	5.54654e-11	-1.57805	0.041	0.272	2.16692e-06
BdiBd21-3.5G0205000	12	Prickle hair cells	7.97673e-18	-1.57871	0.689	0.686	3.11635e-13
BdiBd21-3.1G0352000	7	Prickle hair cells	3.05041e-64	-1.5788	0.201	0.501	1.19173e-59
BdiBd21-3.2G0028700	7	Prickle hair cells	4.79242e-28	-1.57925	0.148	0.317	1.8723e-23
BdiBd21-3.2G0717700	13	Prickle hair cells	1.11195e-15	-1.57927	0.122	0.281	4.34415e-11
BdiBd21-3.2G0204300	19	Prickle hair cells	5.89081e-16	-1.57939	0.194	0.529	2.30142e-11
BdiBd21-3.2G0594600	12	Prickle hair cells	2.09493e-09	-1.5798	0.341	0.392	8.18447e-05
BdiBd21-3.3G0480400	15	Prickle hair cells	5.88827e-14	-1.5798	0.177	0.362	2.30043e-09
BdiBd21-3.1G0355900	19	Prickle hair cells	1.53988e-18	-1.57986	0.106	0.486	6.01602e-14
BdiBd21-3.5G0235500	19	Prickle hair cells	1.07498e-32	-1.57987	0.741	0.932	4.19972e-28
BdiBd21-3.1G0675200	19	Prickle hair cells	9.04328e-13	-1.58009	0.094	0.392	3.53303e-08
BdiBd21-3.2G0594800	19	Prickle hair cells	1.14626e-28	-1.58013	0.729	0.908	4.47819e-24
BdiBd21-3.3G0728900	7	Prickle hair cells	3.90026e-60	-1.58018	0.379	0.617	1.52375e-55
BdiBd21-3.4G0318900	10	Prickle hair cells	2.33268e-17	-1.58024	0.415	0.506	9.11332e-13
BdiBd21-3.1G0900600	19	Prickle hair cells	1.44664e-21	-1.58054	0.171	0.61	5.65175e-17
BdiBd21-3.5G0267200	13	Prickle hair cells	2.54817e-30	-1.58107	0.298	0.513	9.9552e-26
BdiBd21-3.3G0414900	19	Prickle hair cells	4.52407e-23	-1.58113	0.276	0.694	1.76746e-18
BdiBd21-3.5G0201400	13	Prickle hair cells	4.44647e-47	-1.58166	0.528	0.728	1.73715e-42
BdiBd21-3.2G0218400	19	Prickle hair cells	4.87829e-19	-1.58191	0.106	0.5	1.90585e-14
BdiBd21-3.1G0731000	13	Prickle hair cells	9.17997e-16	-1.58201	0.108	0.268	3.58643e-11
BdiBd21-3.2G0610700	19	Prickle hair cells	1.3029e-24	-1.58224	0.235	0.707	5.09017e-20
BdiBd21-3.1G0080500	19	Prickle hair cells	1.21275e-12	-1.58239	0.212	0.516	4.73797e-08
BdiBd21-3.2G0318200	6	Prickle hair cells	8.49809e-38	-1.58344	0.623	0.711	3.32004e-33
BdiBd21-3.4G0368800	10	Prickle hair cells	8.83387e-06	-1.58347	0.279	0.305	0.345122
BdiBd21-3.5G0221000	19	Prickle hair cells	6.70345e-09	-1.58365	0.059	0.259	0.00026189
BdiBd21-3.1G0721000	13	Prickle hair cells	4.55174e-47	-1.58433	0.524	0.717	1.77827e-42
BdiBd21-3.5G0324400	10	Prickle hair cells	1.5431e-29	-1.58454	0.69	0.666	6.02859e-25
BdiBd21-3.3G0540600	19	Prickle hair cells	3.10872e-22	-1.58486	0.488	0.795	1.21452e-17
BdiBd21-3.4G0081300	6	Prickle hair cells	6.24242e-49	-1.5853	0.376	0.555	2.43879e-44
BdiBd21-3.1G0589100	19	Prickle hair cells	5.15732e-13	-1.58537	0.076	0.36	2.01486e-08
BdiBd21-3.4G0151300	19	Prickle hair cells	1.32115e-09	-1.58547	0.071	0.291	5.16149e-05
BdiBd21-3.1G0939900	10	Prickle hair cells	1.45292e-49	-1.58599	0.622	0.734	5.67625e-45
BdiBd21-3.5G0324400	7	Prickle hair cells	1.725e-79	-1.58606	0.374	0.685	6.73922e-75
BdiBd21-3.5G0251000	7	Prickle hair cells	9.39956e-32	-1.58626	0.085	0.26	3.67222e-27
BdiBd21-3.2G0681200	13	Prickle hair cells	1.66626e-67	-1.58638	0.73	0.864	6.50975e-63
BdiBd21-3.1G0073900	13	Prickle hair cells	1.12455e-68	-1.58647	0.61	0.811	4.39337e-64
BdiBd21-3.2G0796300	19	Prickle hair cells	3.76579e-15	-1.58716	0.106	0.432	1.47122e-10
BdiBd21-3.2G0703200	7	Prickle hair cells	1.29624e-54	-1.58718	0.422	0.652	5.06416e-50
BdiBd21-3.3G0724650	13	Prickle hair cells	5.07661e-21	-1.58727	0.2	0.396	1.98333e-16
BdiBd21-3.3G0093100	19	Prickle hair cells	2.41662e-32	-1.58756	0.276	0.788	9.44123e-28
BdiBd21-3.3G0078500	6	Prickle hair cells	3.22729e-47	-1.58784	0.282	0.496	1.26084e-42
BdiBd21-3.4G0510900	13	Prickle hair cells	2.58861e-15	-1.58903	0.102	0.257	1.01132e-10
BdiBd21-3.2G0131200	19	Prickle hair cells	2.80147e-20	-1.58979	0.129	0.545	1.09448e-15
BdiBd21-3.4G0486300	10	Prickle hair cells	5.26245e-21	-1.59046	0.629	0.625	2.05593e-16
BdiBd21-3.3G0430500	19	Prickle hair cells	1.76106e-25	-1.59108	0.235	0.708	6.88011e-21
BdiBd21-3.2G0306600	13	Prickle hair cells	2.88607e-65	-1.59109	0.704	0.861	1.12753e-60
BdiBd21-3.4G0081900	13	Prickle hair cells	1.47981e-14	-1.59138	0.526	0.623	5.78133e-10
BdiBd21-3.1G0528900	13	Prickle hair cells	1.4967e-29	-1.59276	0.274	0.506	5.84731e-25
BdiBd21-3.1G0122400	6	Prickle hair cells	7.79166e-71	-1.59342	0.219	0.508	3.04405e-66
BdiBd21-3.2G0712400	10	Prickle hair cells	5.36158e-33	-1.59346	0.547	0.617	2.09466e-28
BdiBd21-3.1G0287500	19	Prickle hair cells	8.35192e-19	-1.59399	0.135	0.529	3.26293e-14
BdiBd21-3.4G0488900	19	Prickle hair cells	5.85131e-13	-1.59401	0.094	0.384	2.28599e-08
BdiBd21-3.1G0277200	19	Prickle hair cells	6.78437e-23	-1.59537	0.218	0.661	2.65052e-18
BdiBd21-3.3G0014400	19	Prickle hair cells	1.35135e-22	-1.59625	0.229	0.652	5.27947e-18
BdiBd21-3.2G0504200	19	Prickle hair cells	1.14333e-16	-1.59713	0.135	0.5	4.46675e-12
BdiBd21-3.4G0536500	19	Prickle hair cells	5.69521e-19	-1.59719	0.141	0.541	2.225e-14
BdiBd21-3.1G0842200	19	Prickle hair cells	2.99821e-44	-1.59732	0.824	0.974	1.17134e-39
BdiBd21-3.4G0241500	13	Prickle hair cells	8.79553e-19	-1.59739	0.118	0.3	3.43624e-14
BdiBd21-3.3G0122300	13	Prickle hair cells	1.08679e-09	-1.59748	0.156	0.267	4.24585e-05
BdiBd21-3.2G0061700	7	Prickle hair cells	6.98669e-43	-1.59759	0.198	0.419	2.72956e-38
BdiBd21-3.3G0273900	10	Prickle hair cells	3.54014e-06	-1.59797	0.35	0.365	0.138306
BdiBd21-3.3G0471000	12	Prickle hair cells	4.70281e-11	-1.59799	0.409	0.445	1.83729e-06
BdiBd21-3.3G0789100	6	Prickle hair cells	5.2156e-54	-1.59881	0.149	0.4	2.03763e-49
BdiBd21-3.1G0258900	19	Prickle hair cells	1.6838e-17	-1.5989	0.106	0.479	6.57826e-13
BdiBd21-3.3G0639000	7	Prickle hair cells	2.04321e-47	-1.59904	0.113	0.352	7.9824e-43
BdiBd21-3.2G0078000	19	Prickle hair cells	8.77325e-13	-1.59921	0.071	0.345	3.42753e-08
BdiBd21-3.1G0102400	19	Prickle hair cells	6.49735e-16	-1.60045	0.082	0.415	2.53839e-11
BdiBd21-3.4G0610200	15	Prickle hair cells	7.83233e-16	-1.60068	0.209	0.401	3.05994e-11
BdiBd21-3.1G0598800	7	Prickle hair cells	3.44394e-45	-1.60086	0.098	0.328	1.34548e-40
BdiBd21-3.3G0584400	12	Prickle hair cells	1.28768e-11	-1.60088	0.385	0.444	5.03069e-07
BdiBd21-3.1G0154700	13	Prickle hair cells	7.29587e-16	-1.60123	0.138	0.299	2.85035e-11
BdiBd21-3.2G0156500	19	Prickle hair cells	2.13734e-15	-1.60159	0.165	0.511	8.35017e-11
BdiBd21-3.3G0225700	6	Prickle hair cells	1.54094e-21	-1.6016	0.186	0.323	6.02013e-17
BdiBd21-3.3G0683100	6	Prickle hair cells	2.25919e-41	-1.60183	0.084	0.282	8.82622e-37
BdiBd21-3.3G0559500	19	Prickle hair cells	9.92367e-33	-1.60206	0.341	0.817	3.87698e-28
BdiBd21-3.3G0121300	13	Prickle hair cells	2.12903e-54	-1.60212	0.548	0.751	8.31769e-50
BdiBd21-3.1G0922600	12	Prickle hair cells	1.96256e-06	-1.60237	0.412	0.415	0.0766734
BdiBd21-3.1G0129100	13	Prickle hair cells	8.40178e-13	-1.6024	0.434	0.54	3.28241e-08
BdiBd21-3.4G0392800	19	Prickle hair cells	1.14615e-10	-1.60279	0.053	0.281	4.47777e-06
BdiBd21-3.4G0491300	19	Prickle hair cells	7.26668e-14	-1.6031	0.065	0.36	2.83895e-09
BdiBd21-3.1G0645200	19	Prickle hair cells	3.16401e-14	-1.60374	0.094	0.4	1.23611e-09
BdiBd21-3.2G0163800	13	Prickle hair cells	2.32087e-27	-1.60415	0.316	0.511	9.06718e-23
BdiBd21-3.3G0469700	19	Prickle hair cells	8.81758e-18	-1.60422	0.106	0.482	3.44485e-13
BdiBd21-3.3G0450600	19	Prickle hair cells	1.72516e-27	-1.60435	0.235	0.723	6.73984e-23
BdiBd21-3.1G0422100	13	Prickle hair cells	7.29168e-35	-1.60478	0.434	0.639	2.84871e-30
BdiBd21-3.1G0429400	12	Prickle hair cells	2.20991e-14	-1.60485	0.394	0.464	8.63369e-10
BdiBd21-3.3G0357600	19	Prickle hair cells	5.4038e-11	-1.60501	0.059	0.298	2.11116e-06
BdiBd21-3.3G0516000	10	Prickle hair cells	6.15485e-07	-1.60504	0.392	0.398	0.0240458
BdiBd21-3.2G0717000	19	Prickle hair cells	5.38306e-15	-1.60508	0.112	0.44	2.10306e-10
BdiBd21-3.3G0543800	13	Prickle hair cells	5.53711e-74	-1.60546	0.696	0.851	2.16324e-69
BdiBd21-3.3G0119400	13	Prickle hair cells	1.60262e-38	-1.60569	0.428	0.642	6.26111e-34
BdiBd21-3.1G0308500	19	Prickle hair cells	1.06577e-20	-1.60669	0.153	0.572	4.16376e-16
BdiBd21-3.3G0023000	12	Prickle hair cells	4.40359e-10	-1.60733	0.377	0.416	1.72039e-05
BdiBd21-3.2G0318100	7	Prickle hair cells	3.10329e-42	-1.60755	0.104	0.325	1.21239e-37
BdiBd21-3.3G0487200	13	Prickle hair cells	2.11286e-66	-1.60764	0.726	0.838	8.25453e-62
BdiBd21-3.1G0070400	19	Prickle hair cells	5.13575e-26	-1.6077	0.565	0.842	2.00644e-21
BdiBd21-3.1G0283600	19	Prickle hair cells	4.11495e-19	-1.60825	0.147	0.531	1.60763e-14
BdiBd21-3.4G0090000	19	Prickle hair cells	1.97014e-24	-1.60836	0.535	0.829	7.69696e-20
BdiBd21-3.1G0308400	19	Prickle hair cells	5.75189e-14	-1.60877	0.071	0.369	2.24715e-09
BdiBd21-3.3G0649100	13	Prickle hair cells	5.11941e-36	-1.6094	0.308	0.567	2.00005e-31
BdiBd21-3.2G0744700	19	Prickle hair cells	5.79243e-28	-1.60947	0.294	0.757	2.26299e-23
BdiBd21-3.2G0371300	13	Prickle hair cells	4.38984e-08	-1.60962	0.22	0.323	0.00171502
BdiBd21-3.2G0081500	13	Prickle hair cells	9.55223e-64	-1.60966	0.618	0.817	3.73187e-59
BdiBd21-3.4G0294700	10	Prickle hair cells	3.12398e-08	-1.61013	0.373	0.397	0.00122048
BdiBd21-3.2G0450900	19	Prickle hair cells	2.99009e-09	-1.61036	0.053	0.259	0.000116817
BdiBd21-3.2G0235200	6	Prickle hair cells	9.06616e-33	-1.61038	0.134	0.309	3.54197e-28
BdiBd21-3.5G0090900	19	Prickle hair cells	6.22862e-12	-1.61174	0.059	0.318	2.4334e-07
BdiBd21-3.1G1026800	13	Prickle hair cells	1.65806e-25	-1.61229	0.308	0.51	6.47772e-21
BdiBd21-3.1G0100900	7	Prickle hair cells	8.65745e-102	-1.61251	0.471	0.759	3.38229e-97
BdiBd21-3.1G0975700	19	Prickle hair cells	1.45617e-26	-1.61298	0.171	0.672	5.68895e-22
BdiBd21-3.4G0446400	19	Prickle hair cells	1.10331e-14	-1.61301	0.224	0.559	4.31041e-10
BdiBd21-3.4G0349300	19	Prickle hair cells	5.83097e-23	-1.61322	0.182	0.63	2.27804e-18
BdiBd21-3.2G0801700	19	Prickle hair cells	7.33711e-16	-1.61359	0.106	0.445	2.86646e-11
BdiBd21-3.2G0751300	13	Prickle hair cells	8.64617e-21	-1.6138	0.22	0.405	3.37789e-16
BdiBd21-3.3G0070400	19	Prickle hair cells	2.0216e-28	-1.61458	0.382	0.81	7.89799e-24
BdiBd21-3.2G0696400	13	Prickle hair cells	1.34414e-65	-1.61489	0.646	0.837	5.25128e-61
BdiBd21-3.3G0084801	19	Prickle hair cells	5.29479e-08	-1.61582	0.112	0.313	0.00206857
BdiBd21-3.3G0772000	6	Prickle hair cells	2.21768e-46	-1.61593	0.144	0.362	8.66401e-42
BdiBd21-3.4G0419800	6	Prickle hair cells	1.71053e-44	-1.61635	0.097	0.306	6.68271e-40
BdiBd21-3.2G0653800	19	Prickle hair cells	3.67636e-14	-1.61671	0.176	0.489	1.43628e-09
BdiBd21-3.3G0034900	15	Prickle hair cells	4.74626e-11	-1.61695	0.108	0.25	1.85427e-06
BdiBd21-3.3G0650600	13	Prickle hair cells	2.86514e-21	-1.61796	0.214	0.422	1.11935e-16
BdiBd21-3.1G0073600	19	Prickle hair cells	5.39074e-13	-1.61807	0.076	0.364	2.10605e-08
BdiBd21-3.3G0098800	13	Prickle hair cells	1.79718e-23	-1.61823	0.214	0.428	7.02122e-19
BdiBd21-3.1G0715600	19	Prickle hair cells	9.71824e-32	-1.61841	0.318	0.798	3.79672e-27
BdiBd21-3.2G0058800	13	Prickle hair cells	5.7226e-15	-1.61842	0.106	0.259	2.2357e-10
BdiBd21-3.3G0744300	15	Prickle hair cells	9.64807e-11	-1.61987	0.164	0.307	3.76931e-06
BdiBd21-3.1G0131366	19	Prickle hair cells	1.98958e-09	-1.62068	0.071	0.286	7.77287e-05
BdiBd21-3.3G0480200	19	Prickle hair cells	9.46972e-12	-1.62095	0.053	0.301	3.69963e-07
BdiBd21-3.3G0706400	19	Prickle hair cells	6.18431e-11	-1.62114	0.071	0.313	2.41609e-06
BdiBd21-3.1G0018600	19	Prickle hair cells	1.26321e-15	-1.62138	0.118	0.449	4.9351e-11
BdiBd21-3.2G0505800	12	Prickle hair cells	9.37024e-21	-1.62159	0.407	0.494	3.66076e-16
BdiBd21-3.4G0132300	13	Prickle hair cells	1.24407e-30	-1.62226	0.412	0.615	4.86032e-26
BdiBd21-3.1G0234600	19	Prickle hair cells	1.48158e-28	-1.62234	0.488	0.844	5.78822e-24
BdiBd21-3.1G0331900	13	Prickle hair cells	3.21667e-84	-1.62242	0.732	0.901	1.25669e-79
BdiBd21-3.1G0968600	12	Prickle hair cells	2.36437e-12	-1.62263	0.352	0.422	9.23713e-08
BdiBd21-3.2G0054500	12	Prickle hair cells	5.69351e-15	-1.62268	0.596	0.575	2.22434e-10
BdiBd21-3.1G0241200	19	Prickle hair cells	1.22919e-10	-1.623	0.047	0.271	4.80218e-06
BdiBd21-3.5G0216100	19	Prickle hair cells	2.70154e-15	-1.62336	0.259	0.582	1.05544e-10
BdiBd21-3.1G0256800	19	Prickle hair cells	1.23897e-10	-1.62423	0.053	0.287	4.84039e-06
BdiBd21-3.1G0780500	13	Prickle hair cells	1.41221e-85	-1.62442	0.74	0.92	5.5172e-81
BdiBd21-3.3G0566600	13	Prickle hair cells	2.57498e-46	-1.62578	0.468	0.685	1.00599e-41
BdiBd21-3.1G0749900	19	Prickle hair cells	2.58828e-23	-1.62629	0.171	0.627	1.01119e-18
BdiBd21-3.3G0584400	15	Prickle hair cells	4.08104e-21	-1.62642	0.201	0.447	1.59438e-16
BdiBd21-3.5G0081900	13	Prickle hair cells	4.03368e-29	-1.62678	0.304	0.522	1.57588e-24
BdiBd21-3.2G0365200	7	Prickle hair cells	8.08678e-56	-1.62811	0.191	0.461	3.15934e-51
BdiBd21-3.2G0023900	6	Prickle hair cells	3.62695e-39	-1.62833	0.222	0.414	1.41698e-34
BdiBd21-3.5G0279400	13	Prickle hair cells	2.15143e-31	-1.62838	0.48	0.631	8.40523e-27
BdiBd21-3.2G0329300	19	Prickle hair cells	1.87136e-36	-1.62889	0.453	0.866	7.31104e-32
BdiBd21-3.4G0277200	15	Prickle hair cells	6.60246e-12	-1.62938	0.098	0.256	2.57945e-07
BdiBd21-3.3G0084500	12	Prickle hair cells	6.96932e-20	-1.6294	0.311	0.442	2.72277e-15
BdiBd21-3.1G0235500	13	Prickle hair cells	7.75512e-62	-1.62963	0.658	0.817	3.02977e-57
BdiBd21-3.1G0747300	19	Prickle hair cells	1.04279e-12	-1.62969	0.182	0.486	4.07398e-08
BdiBd21-3.3G0061300	19	Prickle hair cells	4.96884e-36	-1.6302	0.647	0.921	1.94122e-31
BdiBd21-3.3G0658301	19	Prickle hair cells	5.04794e-09	-1.6311	0.053	0.258	0.000197213
BdiBd21-3.2G0118600	13	Prickle hair cells	9.99251e-18	-1.63119	0.178	0.351	3.90387e-13
BdiBd21-3.1G1000600	19	Prickle hair cells	1.302e-09	-1.63147	0.047	0.262	5.08664e-05
BdiBd21-3.1G0861100	6	Prickle hair cells	7.0691e-37	-1.63217	0.121	0.305	2.76176e-32
BdiBd21-3.1G0927400	13	Prickle hair cells	1.62285e-11	-1.63229	0.18	0.308	6.34016e-07
BdiBd21-3.4G0285400	13	Prickle hair cells	1.27741e-23	-1.63259	0.368	0.551	4.99058e-19
BdiBd21-3.1G0681300	19	Prickle hair cells	1.81813e-17	-1.63285	0.118	0.485	7.10309e-13
BdiBd21-3.1G0027300	19	Prickle hair cells	1.18717e-26	-1.6332	0.206	0.703	4.63804e-22
BdiBd21-3.2G0365200	10	Prickle hair cells	6.28995e-10	-1.6334	0.433	0.446	2.45736e-05
BdiBd21-3.4G0521700	12	Prickle hair cells	1.93394e-06	-1.63395	0.282	0.326	0.0755553
BdiBd21-3.2G0143200	12	Prickle hair cells	8.7369e-09	-1.63434	0.286	0.346	0.000341333
BdiBd21-3.2G0790800	13	Prickle hair cells	2.40202e-71	-1.63479	0.674	0.847	9.3842e-67
BdiBd21-3.2G0429200	13	Prickle hair cells	6.6622e-39	-1.63482	0.362	0.603	2.60279e-34
BdiBd21-3.3G0190800	13	Prickle hair cells	7.90967e-66	-1.63498	0.554	0.796	3.09015e-61
BdiBd21-3.5G0306900	19	Prickle hair cells	3.64248e-19	-1.63503	0.2	0.591	1.42305e-14
BdiBd21-3.5G0173900	19	Prickle hair cells	1.77073e-09	-1.637	0.059	0.27	6.91788e-05
BdiBd21-3.1G0835800	19	Prickle hair cells	3.98368e-10	-1.63706	0.041	0.26	1.55634e-05
BdiBd21-3.1G0092100	12	Prickle hair cells	9.50533e-09	-1.63732	0.382	0.409	0.000371354
BdiBd21-3.1G0664400	19	Prickle hair cells	3.36634e-14	-1.63792	0.082	0.392	1.31516e-09
BdiBd21-3.1G0975300	19	Prickle hair cells	1.93831e-19	-1.63849	0.135	0.536	7.57259e-15
BdiBd21-3.1G0061200	13	Prickle hair cells	5.64599e-39	-1.63887	0.436	0.639	2.20577e-34
BdiBd21-3.2G0097500	10	Prickle hair cells	4.48157e-11	-1.63932	0.518	0.513	1.75086e-06
BdiBd21-3.2G0226300	19	Prickle hair cells	2.58793e-19	-1.63937	0.194	0.582	1.01105e-14
BdiBd21-3.4G0347233	19	Prickle hair cells	3.58264e-21	-1.63971	0.471	0.76	1.39967e-16
BdiBd21-3.1G0709700	6	Prickle hair cells	3.5198e-112	-1.6398	0.662	0.832	1.37512e-107
BdiBd21-3.3G0782800	15	Prickle hair cells	6.20473e-09	-1.64015	0.153	0.286	0.000242406
BdiBd21-3.2G0357800	19	Prickle hair cells	4.60399e-16	-1.64089	0.118	0.459	1.79869e-11
BdiBd21-3.3G0786700	7	Prickle hair cells	5.11012e-66	-1.64115	0.284	0.57	1.99642e-61
BdiBd21-3.1G0349800	13	Prickle hair cells	1.53697e-13	-1.64161	0.116	0.257	6.00462e-09
BdiBd21-3.1G0331900	19	Prickle hair cells	7.39905e-31	-1.64187	0.724	0.897	2.89066e-26
BdiBd21-3.2G0421900	19	Prickle hair cells	2.12204e-14	-1.64266	0.106	0.424	8.2904e-10
BdiBd21-3.3G0684600	19	Prickle hair cells	5.4207e-10	-1.64293	0.059	0.281	2.11776e-05
BdiBd21-3.1G1040700	7	Prickle hair cells	3.24978e-26	-1.64312	0.242	0.429	1.26962e-21
BdiBd21-3.2G0711500	7	Prickle hair cells	3.8936e-76	-1.64321	0.451	0.698	1.52115e-71
BdiBd21-3.1G0873200	6	Prickle hair cells	2.59568e-36	-1.64326	0.109	0.291	1.01408e-31
BdiBd21-3.5G0152000	19	Prickle hair cells	1.87092e-17	-1.6437	0.1	0.468	7.30932e-13
BdiBd21-3.2G0143200	6	Prickle hair cells	5.54979e-50	-1.64421	0.123	0.36	2.16819e-45
BdiBd21-3.1G0951900	15	Prickle hair cells	9.68262e-14	-1.64463	0.14	0.318	3.78281e-09
BdiBd21-3.1G1010000	6	Prickle hair cells	2.97729e-25	-1.64496	0.118	0.257	1.16317e-20
BdiBd21-3.1G0663100	19	Prickle hair cells	2.66609e-32	-1.64528	0.453	0.88	1.04159e-27
BdiBd21-3.1G0621700	13	Prickle hair cells	2.67655e-22	-1.64529	0.25	0.442	1.04567e-17
BdiBd21-3.1G0011600	19	Prickle hair cells	7.30782e-21	-1.64555	0.112	0.524	2.85502e-16
BdiBd21-3.5G0054200	19	Prickle hair cells	2.97477e-13	-1.64595	0.065	0.346	1.16218e-08
BdiBd21-3.1G0317400	19	Prickle hair cells	2.23017e-14	-1.64606	0.088	0.4	8.71284e-10
BdiBd21-3.3G0014200	13	Prickle hair cells	6.17848e-82	-1.64702	0.748	0.895	2.41381e-77
BdiBd21-3.2G0715200	6	Prickle hair cells	4.01322e-92	-1.64801	0.418	0.684	1.56789e-87
BdiBd21-3.5G0129800	12	Prickle hair cells	9.17689e-09	-1.64826	0.306	0.363	0.000358523
BdiBd21-3.1G0189000	7	Prickle hair cells	5.77534e-36	-1.64844	0.18	0.377	2.25631e-31
BdiBd21-3.1G0922100	7	Prickle hair cells	8.24906e-59	-1.64927	0.353	0.597	3.22274e-54
BdiBd21-3.1G0288700	19	Prickle hair cells	4.66285e-44	-1.64993	0.729	0.944	1.82168e-39
BdiBd21-3.5G0335400	19	Prickle hair cells	2.82367e-38	-1.65049	0.306	0.855	1.10315e-33
BdiBd21-3.3G0759700	13	Prickle hair cells	2.35342e-14	-1.65096	0.13	0.28	9.19432e-10
BdiBd21-3.2G0028600	12	Prickle hair cells	3.17983e-62	-1.65107	0.789	0.822	1.2423e-57
BdiBd21-3.4G0081300	13	Prickle hair cells	1.11654e-21	-1.65118	0.394	0.547	4.36209e-17
BdiBd21-3.3G0649100	15	Prickle hair cells	7.46108e-31	-1.65272	0.288	0.566	2.9149e-26
BdiBd21-3.5G0274400	13	Prickle hair cells	7.42366e-41	-1.65306	0.432	0.645	2.90027e-36
BdiBd21-3.2G0525300	19	Prickle hair cells	4.74369e-18	-1.65321	0.176	0.55	1.85326e-13
BdiBd21-3.3G0617000	19	Prickle hair cells	1.6365e-23	-1.65336	0.276	0.707	6.39347e-19
BdiBd21-3.3G0104700	7	Prickle hair cells	1.06364e-20	-1.65375	0.127	0.269	4.15541e-16
BdiBd21-3.1G0692500	13	Prickle hair cells	2.43782e-59	-1.65381	0.54	0.758	9.52407e-55
BdiBd21-3.4G0476300	19	Prickle hair cells	2.94319e-12	-1.65423	0.088	0.36	1.14984e-07
BdiBd21-3.2G0588000	19	Prickle hair cells	6.15499e-13	-1.65444	0.135	0.441	2.40463e-08
BdiBd21-3.1G0865500	7	Prickle hair cells	2.74033e-34	-1.65456	0.073	0.268	1.07059e-29
BdiBd21-3.1G0663000	19	Prickle hair cells	6.37746e-30	-1.65489	0.771	0.924	2.49155e-25
BdiBd21-3.2G0101600	15	Prickle hair cells	1.14743e-12	-1.65498	0.13	0.301	4.48279e-08
BdiBd21-3.3G0062300	19	Prickle hair cells	2.23372e-21	-1.6552	0.182	0.598	8.7267e-17
BdiBd21-3.2G0245200	13	Prickle hair cells	4.73461e-33	-1.6552	0.294	0.524	1.84972e-28
BdiBd21-3.1G0347400	6	Prickle hair cells	6.74307e-92	-1.65574	0.307	0.614	2.63438e-87
BdiBd21-3.2G0518900	19	Prickle hair cells	5.65857e-35	-1.65616	0.482	0.882	2.21069e-30
BdiBd21-3.3G0568500	13	Prickle hair cells	1.11141e-26	-1.65625	0.206	0.432	4.34205e-22
BdiBd21-3.1G0497400	7	Prickle hair cells	1.7771e-56	-1.65654	0.254	0.524	6.94277e-52
BdiBd21-3.5G0283500	13	Prickle hair cells	5.71724e-70	-1.65709	0.656	0.84	2.23361e-65
BdiBd21-3.4G0205000	19	Prickle hair cells	1.62958e-20	-1.6571	0.176	0.577	6.36646e-16
BdiBd21-3.2G0192800	15	Prickle hair cells	1.87147e-13	-1.65728	0.101	0.268	7.31145e-09
BdiBd21-3.3G0196500	12	Prickle hair cells	1.70479e-14	-1.65732	0.334	0.419	6.66029e-10
BdiBd21-3.2G0416600	7	Prickle hair cells	2.06612e-58	-1.65844	0.143	0.426	8.07192e-54
BdiBd21-3.4G0521500	13	Prickle hair cells	2.85398e-29	-1.65886	0.698	0.794	1.11499e-24
BdiBd21-3.4G0401100	6	Prickle hair cells	8.35788e-06	-1.66009	0.265	0.296	0.326526
BdiBd21-3.2G0680000	15	Prickle hair cells	4.46602e-17	-1.66031	0.302	0.482	1.74479e-12
BdiBd21-3.4G0426500	19	Prickle hair cells	1.61837e-10	-1.66036	0.047	0.278	6.32263e-06
BdiBd21-3.3G0155900	19	Prickle hair cells	5.96491e-19	-1.66103	0.124	0.521	2.33037e-14
BdiBd21-3.1G0959600	19	Prickle hair cells	4.93476e-19	-1.66119	0.112	0.497	1.92791e-14
BdiBd21-3.3G0468800	13	Prickle hair cells	1.68822e-42	-1.66139	0.404	0.632	6.59553e-38
BdiBd21-3.1G0049300	6	Prickle hair cells	1.99178e-58	-1.66197	0.304	0.532	7.7815e-54
BdiBd21-3.2G0669600	19	Prickle hair cells	1.20454e-11	-1.66216	0.059	0.312	4.70588e-07
BdiBd21-3.2G0004900	19	Prickle hair cells	3.39929e-10	-1.66221	0.306	0.549	1.32804e-05
BdiBd21-3.1G0230000	19	Prickle hair cells	5.67399e-11	-1.66323	0.071	0.323	2.21671e-06
BdiBd21-3.1G0580200	6	Prickle hair cells	2.47601e-60	-1.66362	0.198	0.468	9.67329e-56
BdiBd21-3.1G0162750	19	Prickle hair cells	1.42022e-24	-1.66467	0.188	0.65	5.54853e-20
BdiBd21-3.1G0282500	19	Prickle hair cells	1.07501e-31	-1.66499	0.459	0.845	4.19987e-27
BdiBd21-3.3G0791600	19	Prickle hair cells	5.28147e-10	-1.66593	0.053	0.276	2.06337e-05
BdiBd21-3.3G0738400	19	Prickle hair cells	1.30642e-09	-1.66627	0.053	0.259	5.10392e-05
BdiBd21-3.1G0072100	13	Prickle hair cells	3.69099e-40	-1.66649	0.41	0.624	1.44199e-35
BdiBd21-3.5G0116200	13	Prickle hair cells	1.3639e-17	-1.66701	0.118	0.287	5.32849e-13
BdiBd21-3.3G0581200	13	Prickle hair cells	1.5543e-70	-1.66768	0.614	0.82	6.07233e-66
BdiBd21-3.1G0784900	10	Prickle hair cells	4.15499e-81	-1.66779	0.836	0.844	1.62327e-76
BdiBd21-3.1G0282500	13	Prickle hair cells	1.39981e-74	-1.66884	0.666	0.846	5.4688e-70
BdiBd21-3.2G0667500	19	Prickle hair cells	3.64851e-18	-1.66979	0.124	0.499	1.4254e-13
BdiBd21-3.4G0483000	19	Prickle hair cells	6.29302e-11	-1.67017	0.071	0.304	2.45856e-06
BdiBd21-3.3G0689200	10	Prickle hair cells	2.62408e-08	-1.67045	0.224	0.285	0.00102517
BdiBd21-3.2G0607400	19	Prickle hair cells	9.45059e-18	-1.67084	0.129	0.489	3.69216e-13
BdiBd21-3.1G0952400	19	Prickle hair cells	5.74977e-12	-1.67107	0.088	0.355	2.24632e-07
BdiBd21-3.2G0565600	12	Prickle hair cells	7.54037e-08	-1.67107	0.203	0.28	0.00294587
BdiBd21-3.2G0214400	19	Prickle hair cells	2.16059e-12	-1.67112	0.065	0.336	8.44101e-08
BdiBd21-3.5G0085300	19	Prickle hair cells	5.01766e-16	-1.67147	0.094	0.424	1.9603e-11
BdiBd21-3.1G0702900	12	Prickle hair cells	2.29099e-39	-1.67194	0.827	0.773	8.95045e-35
BdiBd21-3.4G0347100	13	Prickle hair cells	1.75058e-32	-1.67322	0.29	0.517	6.83917e-28
BdiBd21-3.3G0415600	7	Prickle hair cells	6.79159e-47	-1.67401	0.139	0.379	2.65334e-42
BdiBd21-3.5G0064300	19	Prickle hair cells	1.11449e-18	-1.67426	0.124	0.515	4.35411e-14
BdiBd21-3.3G0654700	19	Prickle hair cells	9.99734e-20	-1.67428	0.165	0.57	3.90576e-15
BdiBd21-3.2G0166100	12	Prickle hair cells	9.49548e-20	-1.67432	0.616	0.603	3.70969e-15
BdiBd21-3.2G0381900	13	Prickle hair cells	1.30704e-31	-1.67461	0.282	0.515	5.10634e-27
BdiBd21-3.3G0392800	15	Prickle hair cells	9.92097e-15	-1.67468	0.164	0.358	3.87592e-10
BdiBd21-3.1G0660600	12	Prickle hair cells	1.48107e-20	-1.67473	0.683	0.649	5.78626e-16
BdiBd21-3.2G0629300	19	Prickle hair cells	6.89801e-12	-1.67589	0.088	0.351	2.69492e-07
BdiBd21-3.2G0673200	19	Prickle hair cells	1.62173e-09	-1.67611	0.071	0.288	6.33577e-05
BdiBd21-3.1G0910500	19	Prickle hair cells	7.04147e-11	-1.67641	0.076	0.326	2.75096e-06
BdiBd21-3.5G0324000	19	Prickle hair cells	2.3696e-22	-1.67703	0.294	0.681	9.25755e-18
BdiBd21-3.3G0727300	19	Prickle hair cells	3.22597e-12	-1.67706	0.041	0.295	1.26032e-07
BdiBd21-3.1G0128200	19	Prickle hair cells	4.96013e-14	-1.67714	0.129	0.432	1.93782e-09
BdiBd21-3.2G0365400	19	Prickle hair cells	3.15022e-27	-1.67761	0.265	0.73	1.23073e-22
BdiBd21-3.1G0300900	13	Prickle hair cells	3.54844e-30	-1.67792	0.158	0.42	1.38631e-25
BdiBd21-3.4G0128000	12	Prickle hair cells	1.42366e-65	-1.678	0.819	0.81	5.56194e-61
BdiBd21-3.2G0620500	13	Prickle hair cells	2.78113e-18	-1.67831	0.17	0.341	1.08653e-13
BdiBd21-3.2G0422800	19	Prickle hair cells	7.39305e-19	-1.67871	0.118	0.512	2.88832e-14
BdiBd21-3.3G0185700	19	Prickle hair cells	1.63963e-14	-1.67918	0.076	0.389	6.40573e-10
BdiBd21-3.1G0646900	6	Prickle hair cells	2.3312e-51	-1.68025	0.145	0.387	9.10754e-47
BdiBd21-3.1G0957900	13	Prickle hair cells	1.99664e-31	-1.68029	0.266	0.501	7.80047e-27
BdiBd21-3.3G0751100	10	Prickle hair cells	1.35926e-35	-1.68084	0.585	0.64	5.31034e-31
BdiBd21-3.2G0264300	6	Prickle hair cells	1.02535e-54	-1.6811	0.144	0.398	4.00584e-50
BdiBd21-3.5G0135900	7	Prickle hair cells	2.22414e-65	-1.68155	0.424	0.657	8.68925e-61
BdiBd21-3.1G0158500	13	Prickle hair cells	4.88733e-23	-1.68168	0.128	0.34	1.90938e-18
BdiBd21-3.1G0123300	7	Prickle hair cells	1.47154e-26	-1.68191	0.146	0.309	5.74902e-22
BdiBd21-3.2G0474300	19	Prickle hair cells	8.37224e-08	-1.6825	0.071	0.255	0.00327087
BdiBd21-3.5G0324000	13	Prickle hair cells	4.8151e-46	-1.68332	0.476	0.683	1.88116e-41
BdiBd21-3.3G0124000	7	Prickle hair cells	1.9098e-63	-1.68368	0.244	0.527	7.4612e-59
BdiBd21-3.4G0368800	12	Prickle hair cells	8.73956e-08	-1.68423	0.243	0.307	0.00341437
BdiBd21-3.5G0148200	13	Prickle hair cells	4.42292e-40	-1.68482	0.328	0.583	1.72795e-35
BdiBd21-3.2G0638900	19	Prickle hair cells	1.28287e-32	-1.68524	0.224	0.753	5.01191e-28
BdiBd21-3.5G0261500	19	Prickle hair cells	1.3331e-20	-1.6854	0.176	0.594	5.20816e-16
BdiBd21-3.4G0121800	7	Prickle hair cells	4.63598e-29	-1.68542	0.096	0.264	1.81119e-24
BdiBd21-3.4G0476300	13	Prickle hair cells	6.29863e-21	-1.686	0.176	0.363	2.46075e-16
BdiBd21-3.2G0282900	19	Prickle hair cells	1.04882e-20	-1.68601	0.112	0.522	4.09754e-16
BdiBd21-3.5G0187900	19	Prickle hair cells	8.53519e-35	-1.6876	0.494	0.908	3.33453e-30
BdiBd21-3.2G0192800	13	Prickle hair cells	5.81406e-16	-1.68808	0.114	0.269	2.27144e-11
BdiBd21-3.3G0372200	12	Prickle hair cells	1.77082e-09	-1.68888	0.415	0.438	6.91825e-05
BdiBd21-3.1G0692500	19	Prickle hair cells	7.34879e-29	-1.68899	0.312	0.756	2.87102e-24
BdiBd21-3.5G0098300	13	Prickle hair cells	1.71457e-59	-1.68904	0.578	0.793	6.69848e-55
BdiBd21-3.3G0547800	13	Prickle hair cells	6.48711e-23	-1.68955	0.216	0.41	2.53438e-18
BdiBd21-3.4G0616600	7	Prickle hair cells	1.07188e-37	-1.68972	0.121	0.346	4.18762e-33
BdiBd21-3.3G0498900	13	Prickle hair cells	3.66313e-12	-1.68977	0.142	0.274	1.43111e-07
BdiBd21-3.3G0592800	12	Prickle hair cells	1.64799e-07	-1.69027	0.698	0.616	0.00643839
BdiBd21-3.2G0173800	7	Prickle hair cells	2.99348e-38	-1.6903	0.122	0.331	1.16949e-33
BdiBd21-3.2G0619300	19	Prickle hair cells	1.29385e-14	-1.69092	0.194	0.528	5.05481e-10
BdiBd21-3.4G0563700	7	Prickle hair cells	2.93067e-76	-1.69099	0.176	0.507	1.14496e-71
BdiBd21-3.4G0113200	12	Prickle hair cells	1.23593e-23	-1.69317	0.635	0.652	4.82854e-19
BdiBd21-3.2G0756800	15	Prickle hair cells	3.61384e-14	-1.69352	0.093	0.269	1.41186e-09
BdiBd21-3.3G0417100	19	Prickle hair cells	4.07126e-11	-1.69375	0.053	0.293	1.59056e-06
BdiBd21-3.3G0057100	15	Prickle hair cells	3.21452e-12	-1.69384	0.135	0.292	1.25585e-07
BdiBd21-3.2G0372600	19	Prickle hair cells	1.68972e-12	-1.69401	0.053	0.319	6.60141e-08
BdiBd21-3.5G0239700	19	Prickle hair cells	2.20013e-12	-1.69481	0.071	0.34	8.59547e-08
BdiBd21-3.1G0470100	19	Prickle hair cells	3.1098e-19	-1.69511	0.118	0.509	1.21494e-14
BdiBd21-3.3G0417200	19	Prickle hair cells	6.49784e-13	-1.69548	0.059	0.333	2.53858e-08
BdiBd21-3.3G0525500	19	Prickle hair cells	6.32139e-28	-1.69556	0.241	0.737	2.46964e-23
BdiBd21-3.1G0380300	7	Prickle hair cells	4.21253e-104	-1.69634	0.477	0.765	1.64575e-99
BdiBd21-3.3G0436500	10	Prickle hair cells	3.55171e-09	-1.69673	0.231	0.274	0.000138758
BdiBd21-3.3G0547800	19	Prickle hair cells	6.8212e-14	-1.6973	0.106	0.407	2.66491e-09
BdiBd21-3.4G0181800	12	Prickle hair cells	1.75691e-08	-1.69731	0.262	0.32	0.000686389
BdiBd21-3.2G0163300	15	Prickle hair cells	2.66633e-13	-1.69795	0.228	0.4	1.04168e-08
BdiBd21-3.2G0735601	19	Prickle hair cells	7.69736e-13	-1.69807	0.076	0.358	3.00721e-08
BdiBd21-3.1G0083500	13	Prickle hair cells	1.45917e-44	-1.69819	0.476	0.693	5.70067e-40
BdiBd21-3.2G0712400	7	Prickle hair cells	4.57676e-93	-1.69837	0.276	0.635	1.78805e-88
BdiBd21-3.4G0494800	13	Prickle hair cells	1.00296e-30	-1.69986	0.304	0.528	3.91836e-26
BdiBd21-3.1G0846800	13	Prickle hair cells	1.54172e-78	-1.69986	0.692	0.892	6.02317e-74
BdiBd21-3.2G0696900	19	Prickle hair cells	4.35853e-11	-1.69993	0.047	0.285	1.70279e-06
BdiBd21-3.4G0017700	19	Prickle hair cells	1.53516e-18	-1.70027	0.112	0.476	5.99756e-14
BdiBd21-3.3G0519800	13	Prickle hair cells	8.18581e-24	-1.70041	0.142	0.36	3.19803e-19
BdiBd21-3.1G0516200	13	Prickle hair cells	1.6998e-56	-1.70149	0.566	0.76	6.6408e-52
BdiBd21-3.1G0864400	19	Prickle hair cells	1.62362e-10	-1.7018	0.041	0.267	6.34316e-06
BdiBd21-3.2G0591200	19	Prickle hair cells	2.61037e-09	-1.70207	0.071	0.285	0.000101982
BdiBd21-3.4G0408000	15	Prickle hair cells	3.40308e-12	-1.70211	0.146	0.303	1.32952e-07
BdiBd21-3.3G0210300	19	Prickle hair cells	6.43781e-11	-1.70224	0.076	0.322	2.51512e-06
BdiBd21-3.3G0707100	7	Prickle hair cells	3.10243e-92	-1.7024	0.557	0.785	1.21206e-87
BdiBd21-3.3G0181900	13	Prickle hair cells	3.47491e-74	-1.70284	0.608	0.825	1.35758e-69
BdiBd21-3.2G0316100	19	Prickle hair cells	1.32619e-15	-1.70303	0.088	0.417	5.18116e-11
BdiBd21-3.3G0575700	19	Prickle hair cells	3.60978e-10	-1.70423	0.065	0.289	1.41027e-05
BdiBd21-3.1G0885200	19	Prickle hair cells	3.71449e-18	-1.70452	0.529	0.789	1.45118e-13
BdiBd21-3.3G0767400	15	Prickle hair cells	5.30944e-11	-1.70559	0.376	0.49	2.07429e-06
BdiBd21-3.1G0562600	15	Prickle hair cells	1.91423e-16	-1.70604	0.14	0.35	7.47853e-12
BdiBd21-3.1G0699400	19	Prickle hair cells	5.88748e-12	-1.7061	0.071	0.329	2.30012e-07
BdiBd21-3.1G0346300	13	Prickle hair cells	2.50199e-18	-1.70646	0.188	0.37	9.77479e-14
BdiBd21-3.2G0590700	19	Prickle hair cells	1.52719e-24	-1.70653	0.171	0.633	5.96644e-20
BdiBd21-3.2G0156800	19	Prickle hair cells	5.33034e-15	-1.70662	0.118	0.444	2.08246e-10
BdiBd21-3.3G0776400	10	Prickle hair cells	3.38252e-06	-1.70729	0.21	0.258	0.132148
BdiBd21-3.2G0215200	13	Prickle hair cells	3.16864e-47	-1.70747	0.49	0.701	1.23793e-42
BdiBd21-3.4G0556900	19	Prickle hair cells	7.22578e-22	-1.70799	0.159	0.598	2.82297e-17
BdiBd21-3.2G0054500	19	Prickle hair cells	2.03104e-20	-1.70815	0.165	0.58	7.93486e-16
BdiBd21-3.4G0221600	19	Prickle hair cells	7.04814e-12	-1.7082	0.053	0.307	2.75357e-07
BdiBd21-3.3G0569400	19	Prickle hair cells	4.15158e-11	-1.70834	0.071	0.318	1.62194e-06
BdiBd21-3.1G0140100	13	Prickle hair cells	4.47734e-13	-1.70838	0.142	0.282	1.74921e-08
BdiBd21-3.2G0686200	19	Prickle hair cells	1.3738e-18	-1.70841	0.159	0.526	5.36715e-14
BdiBd21-3.2G0334300	12	Prickle hair cells	6.29524e-09	-1.70887	0.334	0.387	0.000245942
BdiBd21-3.2G0232100	19	Prickle hair cells	5.43801e-09	-1.70904	0.065	0.269	0.000212452
BdiBd21-3.3G0257300	19	Prickle hair cells	9.04675e-16	-1.70905	0.129	0.463	3.53439e-11
BdiBd21-3.1G0259200	19	Prickle hair cells	3.12927e-14	-1.7091	0.206	0.489	1.22254e-09
BdiBd21-3.5G0148500	19	Prickle hair cells	2.94924e-26	-1.70961	0.147	0.625	1.15221e-21
BdiBd21-3.4G0200100	19	Prickle hair cells	8.3249e-13	-1.70981	0.106	0.398	3.25237e-08
BdiBd21-3.2G0054500	6	Prickle hair cells	7.09978e-74	-1.71001	0.304	0.595	2.77374e-69
BdiBd21-3.4G0402500	19	Prickle hair cells	8.9367e-16	-1.7104	0.088	0.422	3.49139e-11
BdiBd21-3.2G0519300	19	Prickle hair cells	1.59925e-18	-1.71041	0.141	0.524	6.24794e-14
BdiBd21-3.3G0303800	7	Prickle hair cells	9.96224e-45	-1.71044	0.136	0.368	3.89205e-40
BdiBd21-3.1G0559000	19	Prickle hair cells	8.32707e-20	-1.71105	0.235	0.629	3.25322e-15
BdiBd21-3.1G0039500	13	Prickle hair cells	1.77637e-20	-1.71132	0.178	0.368	6.93991e-16
BdiBd21-3.1G0256200	12	Prickle hair cells	2.38362e-09	-1.71146	0.369	0.41	9.31234e-05
BdiBd21-3.1G0898400	10	Prickle hair cells	2.84148e-06	-1.71217	0.293	0.328	0.111011
BdiBd21-3.1G1010100	13	Prickle hair cells	3.18859e-71	-1.71245	0.652	0.831	1.24572e-66
BdiBd21-3.2G0224000	13	Prickle hair cells	1.85404e-51	-1.7125	0.52	0.717	7.24338e-47
BdiBd21-3.1G1016600	15	Prickle hair cells	3.26168e-18	-1.71281	0.148	0.358	1.27427e-13
BdiBd21-3.1G0846800	19	Prickle hair cells	3.46725e-28	-1.71311	0.7	0.888	1.35459e-23
BdiBd21-3.1G0461900	19	Prickle hair cells	1.67115e-41	-1.71324	0.753	0.94	6.52887e-37
BdiBd21-3.3G0223000	13	Prickle hair cells	2.13817e-53	-1.71363	0.576	0.744	8.35339e-49
BdiBd21-3.5G0289100	19	Prickle hair cells	3.02377e-09	-1.71468	0.224	0.446	0.000118133
BdiBd21-3.4G0580100	13	Prickle hair cells	5.24171e-24	-1.71717	0.21	0.426	2.04783e-19
BdiBd21-3.2G0045300	19	Prickle hair cells	1.98651e-15	-1.71723	0.094	0.424	7.7609e-11
BdiBd21-3.3G0627600	13	Prickle hair cells	5.00671e-16	-1.71731	0.16	0.325	1.95602e-11
BdiBd21-3.2G0023500	13	Prickle hair cells	1.3207e-22	-1.71749	0.158	0.365	5.15971e-18
BdiBd21-3.4G0017700	13	Prickle hair cells	3.55086e-30	-1.71767	0.254	0.479	1.38725e-25
BdiBd21-3.2G0149000	6	Prickle hair cells	1.07729e-65	-1.71826	0.181	0.467	4.20877e-61
BdiBd21-3.2G0249500	19	Prickle hair cells	1.08697e-08	-1.71854	0.088	0.297	0.000424659
BdiBd21-3.1G1010000	7	Prickle hair cells	4.89251e-22	-1.71969	0.117	0.256	1.91141e-17
BdiBd21-3.1G0668900	15	Prickle hair cells	3.99116e-18	-1.72034	0.183	0.405	1.55927e-13
BdiBd21-3.2G0318400	10	Prickle hair cells	6.44043e-14	-1.72047	0.477	0.489	2.51615e-09
BdiBd21-3.2G0284800	19	Prickle hair cells	1.78183e-32	-1.72066	0.459	0.836	6.96127e-28
BdiBd21-3.1G0784900	12	Prickle hair cells	1.45905e-71	-1.72099	0.852	0.844	5.70021e-67
BdiBd21-3.2G0226300	13	Prickle hair cells	1.02139e-35	-1.72138	0.372	0.584	3.99036e-31
BdiBd21-3.1G0214700	19	Prickle hair cells	9.39469e-15	-1.72138	0.088	0.404	3.67032e-10
BdiBd21-3.1G0150900	19	Prickle hair cells	1.18781e-37	-1.7229	0.324	0.859	4.64052e-33
BdiBd21-3.4G0571200	19	Prickle hair cells	1.2504e-21	-1.72328	0.229	0.639	4.88506e-17
BdiBd21-3.3G0625400	13	Prickle hair cells	5.41991e-18	-1.72376	0.104	0.277	2.11745e-13
BdiBd21-3.3G0034900	13	Prickle hair cells	1.47108e-13	-1.72398	0.108	0.251	5.74721e-09
BdiBd21-3.3G0576200	13	Prickle hair cells	6.79223e-58	-1.72428	0.57	0.782	2.65359e-53
BdiBd21-3.3G0734300	19	Prickle hair cells	3.944e-17	-1.72449	0.288	0.639	1.54084e-12
BdiBd21-3.2G0303000	19	Prickle hair cells	1.04511e-08	-1.72492	0.3	0.51	0.000408303
BdiBd21-3.3G0467400	19	Prickle hair cells	1.74044e-08	-1.72523	0.259	0.485	0.000679955
BdiBd21-3.3G0696200	13	Prickle hair cells	1.37168e-20	-1.72537	0.164	0.356	5.35889e-16
BdiBd21-3.5G0182900	19	Prickle hair cells	4.2734e-28	-1.72551	0.318	0.773	1.66953e-23
BdiBd21-3.4G0507600	19	Prickle hair cells	7.57962e-17	-1.72593	0.1	0.451	2.96121e-12
BdiBd21-3.5G0159900	19	Prickle hair cells	1.23138e-12	-1.72606	0.059	0.328	4.81077e-08
BdiBd21-3.3G0540800	13	Prickle hair cells	1.15606e-21	-1.72637	0.12	0.312	4.5165e-17
BdiBd21-3.1G1016900	6	Prickle hair cells	8.91235e-42	-1.72645	0.116	0.321	3.48188e-37
BdiBd21-3.2G0686200	13	Prickle hair cells	1.08168e-33	-1.72657	0.302	0.53	4.22591e-29
BdiBd21-3.1G0341000	19	Prickle hair cells	1.14067e-17	-1.72738	0.112	0.477	4.45638e-13
BdiBd21-3.1G0837600	7	Prickle hair cells	4.27571e-65	-1.72742	0.131	0.434	1.67043e-60
BdiBd21-3.2G0697400	19	Prickle hair cells	9.86675e-08	-1.72809	0.218	0.428	0.00385474
BdiBd21-3.1G0333000	19	Prickle hair cells	4.20882e-18	-1.72873	0.265	0.652	1.6443e-13
BdiBd21-3.5G0111500	13	Prickle hair cells	3.60394e-54	-1.72887	0.478	0.726	1.40799e-49
BdiBd21-3.1G0406000	19	Prickle hair cells	2.51047e-31	-1.72941	0.2	0.722	9.80791e-27
BdiBd21-3.4G0073400	19	Prickle hair cells	2.36316e-12	-1.7298	0.071	0.339	9.2324e-08
BdiBd21-3.3G0694700	13	Prickle hair cells	2.63161e-69	-1.73024	0.55	0.799	1.02812e-64
BdiBd21-3.2G0105800	19	Prickle hair cells	1.39195e-10	-1.73075	0.071	0.308	5.43809e-06
BdiBd21-3.1G0319100	19	Prickle hair cells	5.12353e-10	-1.73085	0.106	0.335	2.00166e-05
BdiBd21-3.2G0189100	19	Prickle hair cells	8.37658e-10	-1.73212	0.047	0.258	3.27256e-05
BdiBd21-3.5G0248800	19	Prickle hair cells	1.0248e-18	-1.73234	0.665	0.838	4.00369e-14
BdiBd21-3.2G0137000	13	Prickle hair cells	1.75853e-30	-1.73255	0.264	0.488	6.87022e-26
BdiBd21-3.1G0358500	13	Prickle hair cells	5.75527e-74	-1.7331	0.69	0.847	2.24847e-69
BdiBd21-3.3G0110400	6	Prickle hair cells	8.04828e-54	-1.73365	0.101	0.343	3.1443e-49
BdiBd21-3.4G0481900	19	Prickle hair cells	2.31991e-24	-1.73416	0.159	0.617	9.06343e-20
BdiBd21-3.3G0519800	15	Prickle hair cells	7.76743e-18	-1.73475	0.151	0.358	3.03458e-13
BdiBd21-3.4G0558500	19	Prickle hair cells	2.89394e-16	-1.73511	0.082	0.422	1.1306e-11
BdiBd21-3.2G0730500	12	Prickle hair cells	5.96734e-07	-1.73514	0.281	0.328	0.0233132
BdiBd21-3.2G0555300	19	Prickle hair cells	1.17443e-15	-1.73532	0.076	0.402	4.58828e-11
BdiBd21-3.2G0088400	10	Prickle hair cells	1.19706e-36	-1.73559	0.663	0.677	4.67666e-32
BdiBd21-3.3G0509100	10	Prickle hair cells	5.41863e-07	-1.73563	0.38	0.409	0.0211695
BdiBd21-3.2G0769600	10	Prickle hair cells	2.26624e-06	-1.73614	0.217	0.262	0.0885376
BdiBd21-3.2G0245200	19	Prickle hair cells	1.39505e-19	-1.73695	0.124	0.521	5.45019e-15
BdiBd21-3.5G0025000	19	Prickle hair cells	1.25965e-18	-1.73717	0.106	0.478	4.9212e-14
BdiBd21-3.1G0301500	19	Prickle hair cells	2.35362e-22	-1.73722	0.171	0.602	9.19513e-18
BdiBd21-3.3G0379000	19	Prickle hair cells	1.58969e-18	-1.7386	0.159	0.536	6.2106e-14
BdiBd21-3.4G0200100	7	Prickle hair cells	8.90675e-51	-1.73945	0.153	0.41	3.47969e-46
BdiBd21-3.3G0601200	6	Prickle hair cells	4.06652e-30	-1.73984	0.145	0.31	1.58871e-25
BdiBd21-3.4G0408000	19	Prickle hair cells	4.16906e-12	-1.74038	0.059	0.302	1.62877e-07
BdiBd21-3.5G0304400	19	Prickle hair cells	2.38664e-21	-1.74074	0.182	0.593	9.32414e-17
BdiBd21-3.4G0271400	19	Prickle hair cells	2.63844e-24	-1.74131	0.153	0.627	1.03079e-19
BdiBd21-3.3G0464000	6	Prickle hair cells	4.6396e-43	-1.74135	0.088	0.291	1.8126e-38
BdiBd21-3.4G0211900	19	Prickle hair cells	5.64062e-16	-1.74152	0.124	0.47	2.20368e-11
BdiBd21-3.5G0189400	13	Prickle hair cells	5.83059e-59	-1.74223	0.514	0.741	2.27789e-54
BdiBd21-3.1G1016600	6	Prickle hair cells	7.26949e-38	-1.74283	0.18	0.365	2.84005e-33
BdiBd21-3.2G0325900	7	Prickle hair cells	4.1136e-75	-1.7429	0.488	0.718	1.6071e-70
BdiBd21-3.2G0159100	13	Prickle hair cells	5.59552e-27	-1.74322	0.148	0.386	2.18606e-22
BdiBd21-3.2G0088400	7	Prickle hair cells	2.16385e-90	-1.74327	0.37	0.695	8.45374e-86
BdiBd21-3.5G0241900	13	Prickle hair cells	5.09414e-53	-1.74348	0.54	0.746	1.99018e-48
BdiBd21-3.1G0713600	13	Prickle hair cells	2.13182e-59	-1.74384	0.566	0.786	8.3286e-55
BdiBd21-3.2G0679500	19	Prickle hair cells	7.7673e-29	-1.74393	0.212	0.716	3.03453e-24
BdiBd21-3.1G0311200	13	Prickle hair cells	4.19465e-46	-1.7441	0.382	0.64	1.63877e-41
BdiBd21-3.3G0344200	15	Prickle hair cells	2.98439e-13	-1.74436	0.225	0.393	1.16594e-08
BdiBd21-3.1G0085100	19	Prickle hair cells	1.33635e-21	-1.74448	0.147	0.579	5.22086e-17
BdiBd21-3.1G0430500	19	Prickle hair cells	9.80823e-16	-1.74502	0.171	0.51	3.83188e-11
BdiBd21-3.1G0122900	19	Prickle hair cells	5.44053e-31	-1.74561	0.224	0.731	2.12551e-26
BdiBd21-3.2G0358600	19	Prickle hair cells	7.74856e-26	-1.74656	0.165	0.653	3.02721e-21
BdiBd21-3.3G0767500	19	Prickle hair cells	6.07756e-34	-1.74698	0.6	0.867	2.37438e-29
BdiBd21-3.1G0116900	7	Prickle hair cells	7.43506e-53	-1.7477	0.175	0.436	2.90473e-48
BdiBd21-3.4G0486300	12	Prickle hair cells	5.28577e-27	-1.74933	0.57	0.628	2.06504e-22
BdiBd21-3.1G0396900	19	Prickle hair cells	2.37073e-37	-1.74935	0.524	0.885	9.26199e-33
BdiBd21-3.2G0492300	19	Prickle hair cells	3.23087e-16	-1.74967	0.076	0.411	1.26223e-11
BdiBd21-3.1G0081600	12	Prickle hair cells	6.90652e-11	-1.7498	0.4	0.438	2.69824e-06
BdiBd21-3.3G0367900	13	Prickle hair cells	1.03121e-41	-1.74997	0.418	0.655	4.02871e-37
BdiBd21-3.1G0150800	19	Prickle hair cells	6.5756e-19	-1.75032	0.165	0.543	2.56896e-14
BdiBd21-3.3G0124200	7	Prickle hair cells	6.42619e-90	-1.75043	0.553	0.78	2.51058e-85
BdiBd21-3.4G0347500	19	Prickle hair cells	4.51979e-12	-1.75057	0.159	0.431	1.76579e-07
BdiBd21-3.3G0219700	12	Prickle hair cells	5.06061e-16	-1.7508	0.568	0.566	1.97708e-11
BdiBd21-3.3G0192500	6	Prickle hair cells	1.50787e-88	-1.75116	0.416	0.666	5.89095e-84
BdiBd21-3.2G0264300	15	Prickle hair cells	4.92577e-14	-1.75189	0.204	0.385	1.9244e-09
BdiBd21-3.3G0182400	13	Prickle hair cells	6.00737e-42	-1.7528	0.39	0.621	2.34696e-37
BdiBd21-3.1G0262300	19	Prickle hair cells	1.00703e-13	-1.75302	0.076	0.377	3.93428e-09
BdiBd21-3.3G0525700	13	Prickle hair cells	6.38699e-44	-1.75472	0.38	0.614	2.49527e-39
BdiBd21-3.4G0100000	19	Prickle hair cells	4.45572e-23	-1.75518	0.253	0.664	1.74076e-18
BdiBd21-3.4G0102600	15	Prickle hair cells	1.32997e-11	-1.75585	0.177	0.338	5.19595e-07
BdiBd21-3.1G0109200	7	Prickle hair cells	1.8556e-73	-1.75593	0.265	0.568	7.24947e-69
BdiBd21-3.2G0445500	13	Prickle hair cells	1.43085e-84	-1.75594	0.678	0.867	5.59006e-80
BdiBd21-3.5G0341800	19	Prickle hair cells	5.07556e-19	-1.75653	0.076	0.452	1.98292e-14
BdiBd21-3.2G0407600	13	Prickle hair cells	1.43013e-33	-1.75733	0.314	0.538	5.58723e-29
BdiBd21-3.2G0259800	6	Prickle hair cells	3.36185e-55	-1.75765	0.207	0.436	1.31341e-50
BdiBd21-3.4G0113200	10	Prickle hair cells	1.75602e-32	-1.758	0.585	0.655	6.8604e-28
BdiBd21-3.4G0204700	19	Prickle hair cells	8.05312e-31	-1.75818	0.429	0.816	3.14619e-26
BdiBd21-3.1G0924300	13	Prickle hair cells	1.27727e-10	-1.75843	0.152	0.269	4.99003e-06
BdiBd21-3.2G0417400	19	Prickle hair cells	3.50875e-26	-1.76001	0.618	0.89	1.3708e-21
BdiBd21-3.3G0401100	7	Prickle hair cells	6.81868e-44	-1.76051	0.105	0.325	2.66392e-39
BdiBd21-3.1G0285200	13	Prickle hair cells	3.18887e-22	-1.76117	0.182	0.389	1.24583e-17
BdiBd21-3.1G0865100	19	Prickle hair cells	8.64869e-09	-1.76149	0.129	0.347	0.000337887
BdiBd21-3.1G0622100	19	Prickle hair cells	7.02019e-10	-1.76189	0.053	0.271	2.74265e-05
BdiBd21-3.5G0229100	19	Prickle hair cells	8.71884e-20	-1.76195	0.253	0.644	3.40628e-15
BdiBd21-3.3G0414400	19	Prickle hair cells	5.5424e-12	-1.76219	0.294	0.557	2.16531e-07
BdiBd21-3.3G0242600	19	Prickle hair cells	6.65444e-13	-1.76272	0.059	0.333	2.59976e-08
BdiBd21-3.3G0156900	12	Prickle hair cells	7.55946e-12	-1.76315	0.498	0.495	2.95333e-07
BdiBd21-3.1G0327100	12	Prickle hair cells	8.09746e-62	-1.76344	0.786	0.786	3.16352e-57
BdiBd21-3.4G0085500	19	Prickle hair cells	6.65711e-11	-1.76347	0.035	0.266	2.6008e-06
BdiBd21-3.2G0550500	10	Prickle hair cells	4.8544e-14	-1.76372	0.425	0.467	1.89652e-09
BdiBd21-3.5G0205700	13	Prickle hair cells	1.34052e-16	-1.7646	0.236	0.409	5.23713e-12
BdiBd21-3.3G0724600	13	Prickle hair cells	4.35824e-16	-1.76488	0.12	0.278	1.70268e-11
BdiBd21-3.4G0422500	19	Prickle hair cells	7.27867e-11	-1.76563	0.035	0.263	2.84363e-06
BdiBd21-3.1G0054700	19	Prickle hair cells	4.2382e-36	-1.76573	0.488	0.901	1.65578e-31
BdiBd21-3.1G0080400	13	Prickle hair cells	1.83076e-32	-1.76614	0.208	0.465	7.15243e-28
BdiBd21-3.2G0365200	12	Prickle hair cells	8.92087e-15	-1.7663	0.377	0.448	3.4852e-10
BdiBd21-3.3G0344800	6	Prickle hair cells	9.74548e-21	-1.76686	0.442	0.5	3.80737e-16
BdiBd21-3.2G0238300	12	Prickle hair cells	8.44679e-12	-1.76755	0.181	0.29	3.29999e-07
BdiBd21-3.2G0166600	13	Prickle hair cells	1.14133e-18	-1.76908	0.234	0.408	4.45894e-14
BdiBd21-3.3G0673200	19	Prickle hair cells	1.95508e-11	-1.77001	0.065	0.313	7.6381e-07
BdiBd21-3.1G0205700	13	Prickle hair cells	8.89807e-16	-1.77026	0.124	0.284	3.4763e-11
BdiBd21-3.1G0154700	6	Prickle hair cells	3.75726e-43	-1.7709	0.104	0.307	1.46789e-38
BdiBd21-3.1G0665500	6	Prickle hair cells	1.72108e-52	-1.77112	0.118	0.358	6.72391e-48
BdiBd21-3.1G0878200	19	Prickle hair cells	7.38537e-27	-1.77153	0.371	0.761	2.88532e-22
BdiBd21-3.3G0063300	12	Prickle hair cells	2.96569e-07	-1.77215	0.181	0.25	0.0115863
BdiBd21-3.1G0746100	19	Prickle hair cells	1.21204e-19	-1.7724	0.118	0.502	4.7352e-15
BdiBd21-3.1G0918700	10	Prickle hair cells	1.61813e-09	-1.77257	0.422	0.288	6.3217e-05
BdiBd21-3.2G0602900	6	Prickle hair cells	3.87444e-81	-1.77272	0.21	0.521	1.51367e-76
BdiBd21-3.4G0496700	13	Prickle hair cells	1.94666e-40	-1.77272	0.356	0.621	7.60521e-36
BdiBd21-3.5G0131400	19	Prickle hair cells	7.92741e-16	-1.77281	0.076	0.404	3.09708e-11
BdiBd21-3.2G0613400	13	Prickle hair cells	1.42607e-23	-1.77285	0.214	0.421	5.57136e-19
BdiBd21-3.3G0522200	19	Prickle hair cells	5.28717e-29	-1.77294	0.241	0.724	2.06559e-24
BdiBd21-3.2G0090000	19	Prickle hair cells	6.45895e-17	-1.77391	0.218	0.571	2.52338e-12
BdiBd21-3.1G0852700	12	Prickle hair cells	5.68542e-11	-1.77395	0.44	0.458	2.22118e-06
BdiBd21-3.1G0506800	15	Prickle hair cells	1.85207e-11	-1.77544	0.14	0.294	7.23566e-07
BdiBd21-3.2G0727500	19	Prickle hair cells	2.16222e-16	-1.77619	0.1	0.447	8.44734e-12
BdiBd21-3.2G0278100	7	Prickle hair cells	5.95263e-37	-1.77692	0.11	0.31	2.32557e-32
BdiBd21-3.2G0521700	19	Prickle hair cells	2.34061e-10	-1.7772	0.059	0.289	9.14429e-06
BdiBd21-3.1G0827300	19	Prickle hair cells	2.88858e-09	-1.77735	0.059	0.266	0.000112851
BdiBd21-3.1G0878200	13	Prickle hair cells	9.60546e-60	-1.77771	0.552	0.764	3.75266e-55
BdiBd21-3.2G0217800	19	Prickle hair cells	1.76666e-18	-1.77788	0.088	0.464	6.902e-14
BdiBd21-3.1G0429800	19	Prickle hair cells	5.71143e-11	-1.77982	0.041	0.273	2.23134e-06
BdiBd21-3.3G0476900	13	Prickle hair cells	3.82877e-17	-1.78137	0.09	0.254	1.49583e-12
BdiBd21-3.2G0301400	19	Prickle hair cells	6.40854e-31	-1.78141	0.412	0.811	2.50369e-26
BdiBd21-3.1G0447500	19	Prickle hair cells	9.36146e-42	-1.78177	0.482	0.892	3.65733e-37
BdiBd21-3.1G0140400	7	Prickle hair cells	1.27413e-45	-1.782	0.09	0.316	4.97778e-41
BdiBd21-3.1G1034300	13	Prickle hair cells	1.1553e-23	-1.78228	0.148	0.364	4.51354e-19
BdiBd21-3.2G0334300	6	Prickle hair cells	9.72717e-47	-1.78318	0.179	0.399	3.80021e-42
BdiBd21-3.4G0443200	7	Prickle hair cells	3.77744e-30	-1.78372	0.111	0.285	1.47577e-25
BdiBd21-3.1G0141200	7	Prickle hair cells	5.29599e-39	-1.78387	0.065	0.261	2.06904e-34
BdiBd21-3.1G0269600	19	Prickle hair cells	3.52305e-23	-1.78564	0.124	0.569	1.37638e-18
BdiBd21-3.1G0600800	19	Prickle hair cells	7.31634e-33	-1.7859	0.388	0.831	2.85835e-28
BdiBd21-3.2G0627300	19	Prickle hair cells	1.05994e-21	-1.7864	0.3	0.681	4.14098e-17
BdiBd21-3.3G0243000	19	Prickle hair cells	2.97757e-20	-1.78723	0.547	0.805	1.16328e-15
BdiBd21-3.3G0072700	19	Prickle hair cells	3.77455e-31	-1.78845	0.282	0.763	1.47464e-26
BdiBd21-3.3G0776400	7	Prickle hair cells	1.13371e-31	-1.78929	0.092	0.266	4.4292e-27
BdiBd21-3.4G0212400	15	Prickle hair cells	4.94947e-11	-1.78932	0.108	0.255	1.93366e-06
BdiBd21-3.4G0326300	13	Prickle hair cells	8.74153e-17	-1.78946	0.146	0.317	3.41514e-12
BdiBd21-3.2G0551900	7	Prickle hair cells	2.85166e-57	-1.78952	0.297	0.542	1.11409e-52
BdiBd21-3.4G0396500	6	Prickle hair cells	6.44627e-57	-1.78958	0.255	0.494	2.51843e-52
BdiBd21-3.5G0274300	10	Prickle hair cells	5.72425e-20	-1.78984	0.565	0.567	2.23635e-15
BdiBd21-3.2G0303000	15	Prickle hair cells	7.49207e-10	-1.79006	0.397	0.51	2.927e-05
BdiBd21-3.1G0035220	13	Prickle hair cells	1.1502e-49	-1.79052	0.424	0.654	4.49361e-45
BdiBd21-3.1G0236000	6	Prickle hair cells	3.9792e-67	-1.79126	0.205	0.432	1.55459e-62
BdiBd21-3.2G0653800	12	Prickle hair cells	1.26619e-19	-1.79135	0.405	0.488	4.94676e-15
BdiBd21-3.4G0290600	19	Prickle hair cells	1.42007e-22	-1.7914	0.282	0.706	5.54794e-18
BdiBd21-3.4G0326300	15	Prickle hair cells	2.13632e-13	-1.79179	0.138	0.316	8.34619e-09
BdiBd21-3.3G0402700	10	Prickle hair cells	1.51172e-19	-1.79196	0.408	0.477	5.90598e-15
BdiBd21-3.1G0049200	19	Prickle hair cells	6.95219e-34	-1.79221	0.288	0.776	2.71608e-29
BdiBd21-3.3G0156900	10	Prickle hair cells	6.22277e-18	-1.79303	0.463	0.496	2.43111e-13
BdiBd21-3.3G0132800	19	Prickle hair cells	1.55651e-13	-1.79314	0.065	0.351	6.08099e-09
BdiBd21-3.1G0187500	10	Prickle hair cells	3.82175e-06	-1.79353	0.235	0.275	0.149308
BdiBd21-3.2G0716500	19	Prickle hair cells	2.58252e-24	-1.79388	0.124	0.582	1.00894e-19
BdiBd21-3.4G0578600	13	Prickle hair cells	1.05238e-57	-1.79418	0.466	0.712	4.11143e-53
BdiBd21-3.5G0287700	19	Prickle hair cells	1.9652e-12	-1.79481	0.059	0.323	7.67765e-08
BdiBd21-3.2G0449700	19	Prickle hair cells	7.41577e-17	-1.79493	0.147	0.502	2.89719e-12
BdiBd21-3.3G0246300	19	Prickle hair cells	3.15357e-13	-1.79498	0.282	0.568	1.23204e-08
BdiBd21-3.2G0607600	19	Prickle hair cells	2.4736e-10	-1.79566	0.124	0.367	9.66386e-06
BdiBd21-3.3G0669400	6	Prickle hair cells	2.29949e-41	-1.79691	0.173	0.372	8.98366e-37
BdiBd21-3.4G0423300	6	Prickle hair cells	1.60519e-54	-1.79727	0.255	0.479	6.27117e-50
BdiBd21-3.3G0653700	19	Prickle hair cells	1.09131e-35	-1.79808	0.341	0.84	4.26354e-31
BdiBd21-3.4G0291100	13	Prickle hair cells	3.77809e-18	-1.79817	0.098	0.27	1.47602e-13
BdiBd21-3.2G0438300	13	Prickle hair cells	4.82353e-76	-1.79925	0.586	0.811	1.88446e-71
BdiBd21-3.2G0173800	13	Prickle hair cells	1.27528e-17	-1.80066	0.156	0.325	4.98227e-13
BdiBd21-3.1G0020000	13	Prickle hair cells	1.22841e-33	-1.80115	0.284	0.521	4.79914e-29
BdiBd21-3.4G0220100	19	Prickle hair cells	7.34214e-30	-1.80159	0.212	0.729	2.86843e-25
BdiBd21-3.1G0734200	13	Prickle hair cells	4.35277e-32	-1.80207	0.44	0.628	1.70054e-27
BdiBd21-3.2G0794500	19	Prickle hair cells	2.01553e-24	-1.80243	0.194	0.623	7.87428e-20
BdiBd21-3.1G0732500	19	Prickle hair cells	6.62789e-31	-1.80315	0.4	0.82	2.58938e-26
BdiBd21-3.4G0199800	13	Prickle hair cells	2.6063e-68	-1.8032	0.45	0.736	1.01823e-63
BdiBd21-3.3G0522200	13	Prickle hair cells	3.59294e-56	-1.80327	0.48	0.727	1.40369e-51
BdiBd21-3.4G0408000	13	Prickle hair cells	8.81229e-11	-1.80381	0.186	0.303	3.44279e-06
BdiBd21-3.4G0212400	13	Prickle hair cells	4.9574e-14	-1.80437	0.11	0.257	1.93676e-09
BdiBd21-3.2G0469800	19	Prickle hair cells	1.46082e-33	-1.80439	0.371	0.805	5.70713e-29
BdiBd21-3.4G0536000	13	Prickle hair cells	5.1444e-16	-1.80457	0.242	0.402	2.00981e-11
BdiBd21-3.4G0087300	19	Prickle hair cells	7.53543e-15	-1.80641	0.076	0.386	2.94394e-10
BdiBd21-3.2G0159600	7	Prickle hair cells	8.106e-23	-1.80716	0.197	0.351	3.16685e-18
BdiBd21-3.1G0714400	19	Prickle hair cells	3.88156e-22	-1.80737	0.335	0.717	1.51645e-17
BdiBd21-3.2G0583500	19	Prickle hair cells	1.67141e-19	-1.80813	0.094	0.485	6.52988e-15
BdiBd21-3.3G0600100	13	Prickle hair cells	1.91371e-37	-1.80866	0.408	0.624	7.4765e-33
BdiBd21-3.3G0491200	19	Prickle hair cells	2.63116e-08	-1.80873	0.082	0.278	0.00102794
BdiBd21-3.3G0513700	19	Prickle hair cells	2.22809e-27	-1.80915	0.271	0.718	8.70471e-23
BdiBd21-3.2G0061400	7	Prickle hair cells	2.41008e-45	-1.80977	0.176	0.4	9.41572e-41
BdiBd21-3.5G0152400	10	Prickle hair cells	5.52236e-08	-1.80996	0.244	0.296	0.00215748
BdiBd21-3.1G0103700	10	Prickle hair cells	1.49986e-21	-1.81108	0.142	0.277	5.85964e-17
BdiBd21-3.3G0617800	19	Prickle hair cells	7.88452e-12	-1.8114	0.076	0.338	3.08032e-07
BdiBd21-3.1G0332900	19	Prickle hair cells	3.52823e-23	-1.81152	0.576	0.869	1.37841e-18
BdiBd21-3.3G0686500	19	Prickle hair cells	1.07518e-21	-1.81229	0.118	0.536	4.20053e-17
BdiBd21-3.3G0320100	19	Prickle hair cells	1.74205e-13	-1.8148	0.159	0.462	6.80583e-09
BdiBd21-3.1G0296900	19	Prickle hair cells	7.96068e-13	-1.81492	0.065	0.335	3.11008e-08
BdiBd21-3.3G0296400	19	Prickle hair cells	2.20389e-14	-1.81695	0.082	0.388	8.61015e-10
BdiBd21-3.2G0784300	7	Prickle hair cells	6.08025e-43	-1.81766	0.079	0.292	2.37543e-38
BdiBd21-3.2G0110400	7	Prickle hair cells	1.98408e-38	-1.81801	0.085	0.285	7.75139e-34
BdiBd21-3.2G0061700	19	Prickle hair cells	4.53423e-13	-1.81822	0.118	0.41	1.77143e-08
BdiBd21-3.3G0540600	13	Prickle hair cells	2.98752e-66	-1.81891	0.548	0.8	1.16717e-61
BdiBd21-3.1G0225100	19	Prickle hair cells	8.62433e-44	-1.81914	0.529	0.899	3.36935e-39
BdiBd21-3.3G0519800	6	Prickle hair cells	5.92281e-55	-1.81962	0.14	0.368	2.31392e-50
BdiBd21-3.1G0713600	19	Prickle hair cells	2.1692e-26	-1.82	0.453	0.783	8.47465e-22
BdiBd21-3.1G0576600	12	Prickle hair cells	1.43779e-28	-1.82055	0.495	0.577	5.61716e-24
BdiBd21-3.2G0134800	19	Prickle hair cells	7.04719e-31	-1.82144	0.3	0.762	2.7532e-26
BdiBd21-3.2G0697400	6	Prickle hair cells	5.43961e-21	-1.82179	0.319	0.434	2.12515e-16
BdiBd21-3.1G0039500	19	Prickle hair cells	5.16213e-13	-1.82181	0.082	0.365	2.01674e-08
BdiBd21-3.3G0673300	7	Prickle hair cells	6.08918e-49	-1.82237	0.123	0.365	2.37892e-44
BdiBd21-3.1G0441400	13	Prickle hair cells	1.97817e-58	-1.82283	0.45	0.722	7.72831e-54
BdiBd21-3.4G0396500	15	Prickle hair cells	1.7511e-16	-1.82414	0.299	0.482	6.84118e-12
BdiBd21-3.1G0295300	7	Prickle hair cells	4.17066e-47	-1.82432	0.071	0.301	1.62939e-42
BdiBd21-3.3G0553500	19	Prickle hair cells	3.11037e-32	-1.82501	0.494	0.835	1.21516e-27
BdiBd21-3.1G1020200	19	Prickle hair cells	2.58998e-18	-1.82542	0.118	0.498	1.01185e-13
BdiBd21-3.3G0355700	19	Prickle hair cells	1.78681e-16	-1.82563	0.118	0.462	6.98072e-12
BdiBd21-3.1G0316700	19	Prickle hair cells	2.35313e-12	-1.82678	0.088	0.357	9.1932e-08
BdiBd21-3.3G0165600	19	Prickle hair cells	4.37277e-11	-1.82711	0.071	0.318	1.70836e-06
BdiBd21-3.1G0899400	19	Prickle hair cells	2.27764e-25	-1.82756	0.153	0.627	8.89828e-21
BdiBd21-3.4G0511900	19	Prickle hair cells	8.41493e-20	-1.82803	0.153	0.553	3.28755e-15
BdiBd21-3.4G0536800	19	Prickle hair cells	3.3893e-33	-1.82828	0.406	0.825	1.32413e-28
BdiBd21-3.4G0525100	13	Prickle hair cells	1.02125e-30	-1.82878	0.3	0.523	3.98982e-26
BdiBd21-3.5G0161400	10	Prickle hair cells	8.09847e-09	-1.82893	0.32	0.367	0.000316391
BdiBd21-3.2G0608900	13	Prickle hair cells	2.26985e-18	-1.82897	0.12	0.297	8.86784e-14
BdiBd21-3.1G0472200	6	Prickle hair cells	2.99825e-30	-1.82913	0.118	0.28	1.17136e-25
BdiBd21-3.3G0137900	19	Prickle hair cells	6.61309e-11	-1.8292	0.059	0.297	2.5836e-06
BdiBd21-3.2G0235200	13	Prickle hair cells	1.03676e-13	-1.82937	0.16	0.302	4.05041e-09
BdiBd21-3.3G0084801	10	Prickle hair cells	2.28501e-14	-1.83007	0.21	0.316	8.92707e-10
BdiBd21-3.4G0224800	19	Prickle hair cells	3.74962e-13	-1.83099	0.071	0.35	1.4649e-08
BdiBd21-3.4G0570700	13	Prickle hair cells	3.83936e-25	-1.83101	0.27	0.477	1.49996e-20
BdiBd21-3.2G0074100	19	Prickle hair cells	2.04368e-24	-1.83135	0.171	0.612	7.98423e-20
BdiBd21-3.1G0064700	13	Prickle hair cells	6.84703e-75	-1.83153	0.548	0.787	2.675e-70
BdiBd21-3.1G0458300	19	Prickle hair cells	1.49487e-10	-1.83194	0.041	0.267	5.84015e-06
BdiBd21-3.4G0081600	6	Prickle hair cells	6.35306e-07	-1.83243	0.335	0.378	0.0248201
BdiBd21-3.1G0022600	19	Prickle hair cells	3.99841e-13	-1.83256	0.065	0.339	1.5621e-08
BdiBd21-3.1G0553300	6	Prickle hair cells	2.03075e-45	-1.8326	0.098	0.31	7.93374e-41
BdiBd21-3.1G0123300	6	Prickle hair cells	1.14262e-34	-1.83279	0.138	0.311	4.46399e-30
BdiBd21-3.1G0951900	10	Prickle hair cells	4.76176e-09	-1.83354	0.249	0.316	0.000186032
BdiBd21-3.3G0451200	13	Prickle hair cells	1.45323e-13	-1.83372	0.12	0.259	5.67746e-09
BdiBd21-3.2G0493900	15	Prickle hair cells	1.22299e-16	-1.83396	0.103	0.28	4.77796e-12
BdiBd21-3.5G0336700	19	Prickle hair cells	2.4625e-18	-1.83406	0.147	0.503	9.62048e-14
BdiBd21-3.2G0707900	6	Prickle hair cells	1.8876e-78	-1.83445	0.298	0.58	7.37449e-74
BdiBd21-3.2G0778600	19	Prickle hair cells	1.5722e-17	-1.83492	0.124	0.487	6.14228e-13
BdiBd21-3.4G0234300	19	Prickle hair cells	7.60283e-11	-1.83521	0.053	0.288	2.97027e-06
BdiBd21-3.2G0238901	19	Prickle hair cells	5.63181e-26	-1.83573	0.218	0.677	2.20023e-21
BdiBd21-3.2G0023900	7	Prickle hair cells	2.56296e-47	-1.83576	0.177	0.415	1.0013e-42
BdiBd21-3.5G0267000	19	Prickle hair cells	1.50564e-32	-1.83578	0.806	0.911	5.88223e-28
BdiBd21-3.3G0037600	19	Prickle hair cells	6.3724e-20	-1.83638	0.2	0.594	2.48957e-15
BdiBd21-3.3G0278200	19	Prickle hair cells	1.02733e-13	-1.83639	0.065	0.356	4.01358e-09
BdiBd21-3.4G0110500	19	Prickle hair cells	8.5546e-11	-1.83778	0.076	0.316	3.34211e-06
BdiBd21-3.1G0583200	7	Prickle hair cells	9.35957e-64	-1.83785	0.204	0.483	3.6566e-59
BdiBd21-3.4G0154600	19	Prickle hair cells	2.26079e-55	-1.83817	0.765	0.966	8.83247e-51
BdiBd21-3.3G0710700	6	Prickle hair cells	1.3048e-40	-1.83944	0.097	0.289	5.09759e-36
BdiBd21-3.3G0414400	7	Prickle hair cells	7.61717e-63	-1.8398	0.307	0.57	2.97587e-58
BdiBd21-3.2G0107800	19	Prickle hair cells	8.64741e-11	-1.84049	0.053	0.287	3.37837e-06
BdiBd21-3.2G0338101	15	Prickle hair cells	7.94109e-12	-1.84091	0.116	0.27	3.10243e-07
BdiBd21-3.1G0567400	10	Prickle hair cells	1.72323e-08	-1.84139	0.207	0.27	0.000673231
BdiBd21-3.5G0211900	10	Prickle hair cells	1.21207e-08	-1.8418	0.364	0.403	0.00047353
BdiBd21-3.1G0035340	13	Prickle hair cells	3.33173e-46	-1.84194	0.388	0.627	1.30164e-41
BdiBd21-3.2G0267800	19	Prickle hair cells	5.13121e-10	-1.84229	0.059	0.28	2.00466e-05
BdiBd21-3.2G0753400	19	Prickle hair cells	2.84931e-44	-1.84237	0.353	0.864	1.11317e-39
BdiBd21-3.3G0609800	19	Prickle hair cells	4.75738e-12	-1.84239	0.065	0.324	1.85861e-07
BdiBd21-3.4G0622400	19	Prickle hair cells	1.52343e-21	-1.84278	0.124	0.534	5.95174e-17
BdiBd21-3.2G0513100	19	Prickle hair cells	1.18094e-18	-1.84326	0.147	0.528	4.61369e-14
BdiBd21-3.1G0414700	19	Prickle hair cells	5.0182e-11	-1.84395	0.124	0.373	1.96051e-06
BdiBd21-3.2G0422400	19	Prickle hair cells	1.39533e-20	-1.84462	0.235	0.631	5.45128e-16
BdiBd21-3.1G0161100	19	Prickle hair cells	2.08168e-17	-1.84497	0.106	0.467	8.13271e-13
BdiBd21-3.1G0155700	7	Prickle hair cells	9.7934e-74	-1.84553	0.358	0.642	3.82609e-69
BdiBd21-3.1G0842300	19	Prickle hair cells	8.81061e-26	-1.84561	0.171	0.638	3.44213e-21
BdiBd21-3.2G0293100	19	Prickle hair cells	3.70953e-12	-1.84562	0.071	0.339	1.44924e-07
BdiBd21-3.2G0681000	13	Prickle hair cells	1.01716e-19	-1.8463	0.17	0.354	3.97385e-15
BdiBd21-3.2G0192800	19	Prickle hair cells	1.87411e-09	-1.84653	0.059	0.266	7.32177e-05
BdiBd21-3.2G0590000	19	Prickle hair cells	2.93666e-30	-1.84731	0.253	0.742	1.14729e-25
BdiBd21-3.4G0335000	15	Prickle hair cells	1.85737e-13	-1.84742	0.198	0.373	7.25638e-09
BdiBd21-3.2G0067400	19	Prickle hair cells	3.03776e-26	-1.84789	0.359	0.778	1.18679e-21
BdiBd21-3.2G0485400	19	Prickle hair cells	5.32151e-09	-1.84974	0.088	0.299	0.000207901
BdiBd21-3.1G0923900	19	Prickle hair cells	3.02077e-17	-1.84986	0.153	0.493	1.18016e-12
BdiBd21-3.4G0066100	13	Prickle hair cells	2.3191e-29	-1.85018	0.206	0.444	9.06027e-25
BdiBd21-3.2G0462700	19	Prickle hair cells	1.45913e-16	-1.8505	0.065	0.391	5.70053e-12
BdiBd21-3.1G0973400	19	Prickle hair cells	2.09123e-25	-1.85051	0.282	0.723	8.17003e-21
BdiBd21-3.5G0205000	13	Prickle hair cells	6.70457e-41	-1.85179	0.484	0.692	2.61934e-36
BdiBd21-3.5G0279400	19	Prickle hair cells	1.76314e-23	-1.85184	0.218	0.63	6.88825e-19
BdiBd21-3.3G0649100	12	Prickle hair cells	2.93317e-22	-1.85189	0.493	0.562	1.14593e-17
BdiBd21-3.3G0074500	13	Prickle hair cells	4.26497e-22	-1.85203	0.118	0.318	1.66624e-17
BdiBd21-3.3G0485600	19	Prickle hair cells	3.46623e-18	-1.85224	0.065	0.421	1.35419e-13
BdiBd21-3.3G0767400	12	Prickle hair cells	8.97172e-19	-1.8532	0.385	0.492	3.50507e-14
BdiBd21-3.1G1000500	19	Prickle hair cells	1.26963e-18	-1.85328	0.206	0.594	4.96018e-14
BdiBd21-3.1G0382300	6	Prickle hair cells	2.27523e-33	-1.85368	0.109	0.284	8.88889e-29
BdiBd21-3.4G0200100	15	Prickle hair cells	3.15548e-19	-1.85396	0.177	0.4	1.23278e-14
BdiBd21-3.4G0419800	12	Prickle hair cells	1.78659e-12	-1.85412	0.191	0.296	6.97985e-08
BdiBd21-3.2G0028300	6	Prickle hair cells	2.49105e-53	-1.85462	0.23	0.459	9.73203e-49
BdiBd21-3.2G0538300	19	Prickle hair cells	1.28504e-21	-1.85516	0.529	0.777	5.02039e-17
BdiBd21-3.2G0075000	19	Prickle hair cells	6.75687e-21	-1.85541	0.171	0.588	2.63977e-16
BdiBd21-3.3G0621200	13	Prickle hair cells	6.78466e-33	-1.85638	0.336	0.544	2.65063e-28
BdiBd21-3.4G0091100	19	Prickle hair cells	1.4954e-10	-1.85661	0.035	0.259	5.84223e-06
BdiBd21-3.1G0914500	19	Prickle hair cells	1.26137e-30	-1.85695	0.353	0.78	4.92792e-26
BdiBd21-3.3G0379600	19	Prickle hair cells	5.53916e-27	-1.85851	0.241	0.694	2.16404e-22
BdiBd21-3.2G0628000	7	Prickle hair cells	1.4131e-47	-1.85924	0.079	0.304	5.52069e-43
BdiBd21-3.4G0235300	12	Prickle hair cells	7.61082e-07	-1.85945	0.198	0.26	0.0297339
BdiBd21-3.1G0843000	13	Prickle hair cells	4.55962e-26	-1.86028	0.208	0.421	1.78135e-21
BdiBd21-3.5G0198500	7	Prickle hair cells	2.93584e-56	-1.86059	0.109	0.377	1.14697e-51
BdiBd21-3.2G0648900	19	Prickle hair cells	8.79706e-23	-1.86077	0.141	0.565	3.43683e-18
BdiBd21-3.2G0017900	12	Prickle hair cells	7.21194e-10	-1.86083	0.287	0.352	2.81756e-05
BdiBd21-3.2G0004900	13	Prickle hair cells	1.66156e-06	-1.86288	0.484	0.548	0.0649137
BdiBd21-3.5G0205000	6	Prickle hair cells	2.01324e-89	-1.86336	0.465	0.701	7.86534e-85
BdiBd21-3.2G0252000	19	Prickle hair cells	3.21731e-11	-1.86386	0.112	0.365	1.25694e-06
BdiBd21-3.1G0123300	13	Prickle hair cells	6.54873e-13	-1.86479	0.164	0.304	2.55846e-08
BdiBd21-3.1G0340100	13	Prickle hair cells	2.55203e-88	-1.86481	0.666	0.868	9.97027e-84
BdiBd21-3.1G0595500	19	Prickle hair cells	2.57401e-18	-1.86484	0.088	0.46	1.00562e-13
BdiBd21-3.1G0975200	19	Prickle hair cells	3.02727e-43	-1.86512	0.665	0.948	1.1827e-38
BdiBd21-3.1G0825000	19	Prickle hair cells	3.66745e-10	-1.8666	0.082	0.314	1.4328e-05
BdiBd21-3.3G0509200	13	Prickle hair cells	1.22061e-43	-1.86671	0.284	0.572	4.76868e-39
BdiBd21-3.3G0702100	19	Prickle hair cells	2.58729e-12	-1.86721	0.059	0.326	1.0108e-07
BdiBd21-3.2G0061400	15	Prickle hair cells	1.54753e-17	-1.86762	0.193	0.391	6.0459e-13
BdiBd21-3.1G0177400	19	Prickle hair cells	1.80483e-12	-1.8681	0.053	0.318	7.05109e-08
BdiBd21-3.3G0389200	19	Prickle hair cells	5.2863e-14	-1.86828	0.053	0.347	2.06525e-09
BdiBd21-3.2G0767100	12	Prickle hair cells	4.50341e-11	-1.86907	0.608	0.676	1.75939e-06
BdiBd21-3.3G0690100	19	Prickle hair cells	1.10123e-14	-1.86913	0.071	0.372	4.30228e-10
BdiBd21-3.2G0149000	10	Prickle hair cells	8.0199e-08	-1.87071	0.467	0.447	0.00313321
BdiBd21-3.1G0726600	12	Prickle hair cells	1.30582e-12	-1.87113	0.289	0.166	5.10158e-08
BdiBd21-3.1G0053000	19	Prickle hair cells	3.30325e-19	-1.8731	0.088	0.469	1.29051e-14
BdiBd21-3.4G0037100	19	Prickle hair cells	4.2888e-17	-1.87314	0.106	0.449	1.67555e-12
BdiBd21-3.2G0743900	15	Prickle hair cells	2.14678e-12	-1.87393	0.119	0.276	8.38705e-08
BdiBd21-3.1G0146300	15	Prickle hair cells	4.67958e-56	-1.87483	0.378	0.738	1.82822e-51
BdiBd21-3.1G0898600	12	Prickle hair cells	2.39469e-09	-1.87487	0.189	0.272	9.35557e-05
BdiBd21-3.3G0414000	19	Prickle hair cells	2.41856e-08	-1.87501	0.053	0.258	0.000944881
BdiBd21-3.3G0414400	13	Prickle hair cells	1.74064e-25	-1.87529	0.394	0.56	6.80033e-21
BdiBd21-3.2G0082000	15	Prickle hair cells	2.24823e-06	-1.87596	0.423	0.514	0.0878338
BdiBd21-3.5G0345800	19	Prickle hair cells	2.39137e-17	-1.87597	0.071	0.412	9.34259e-13
BdiBd21-3.1G0354400	19	Prickle hair cells	1.43409e-27	-1.87628	0.171	0.657	5.6027e-23
BdiBd21-3.1G0541800	12	Prickle hair cells	7.508e-09	-1.87663	0.193	0.27	0.000293323
BdiBd21-3.1G0197200	19	Prickle hair cells	2.84984e-15	-1.87678	0.047	0.352	1.11338e-10
BdiBd21-3.1G0177300	19	Prickle hair cells	1.2552e-52	-1.87711	0.812	0.966	4.9038e-48
BdiBd21-3.2G0703200	6	Prickle hair cells	7.72903e-61	-1.87743	0.484	0.649	3.01958e-56
BdiBd21-3.2G0550500	7	Prickle hair cells	1.46684e-71	-1.87805	0.167	0.483	5.73065e-67
BdiBd21-3.3G0182500	13	Prickle hair cells	2.99091e-49	-1.87807	0.404	0.656	1.16849e-44
BdiBd21-3.3G0447600	19	Prickle hair cells	1.19088e-11	-1.87819	0.059	0.306	4.65253e-07
BdiBd21-3.1G0441500	19	Prickle hair cells	5.63835e-20	-1.87863	0.3	0.677	2.20279e-15
BdiBd21-3.2G0524300	19	Prickle hair cells	5.01209e-43	-1.87947	0.388	0.875	1.95812e-38
BdiBd21-3.3G0649800	19	Prickle hair cells	3.29586e-27	-1.88057	0.124	0.617	1.28762e-22
BdiBd21-3.2G0071400	19	Prickle hair cells	3.47771e-25	-1.88148	0.141	0.599	1.35867e-20
BdiBd21-3.1G0938200	15	Prickle hair cells	3.05766e-15	-1.88168	0.079	0.26	1.19457e-10
BdiBd21-3.2G0220600	19	Prickle hair cells	6.30214e-21	-1.88174	0.112	0.526	2.46212e-16
BdiBd21-3.1G0694500	10	Prickle hair cells	2.48742e-09	-1.88207	0.201	0.271	9.71784e-05
BdiBd21-3.3G0406800	6	Prickle hair cells	2.63455e-42	-1.88257	0.114	0.309	1.02927e-37
BdiBd21-3.3G0540000	19	Prickle hair cells	1.06494e-25	-1.88277	0.271	0.695	4.16049e-21
BdiBd21-3.1G0168801	12	Prickle hair cells	3.51233e-19	-1.8841	0.422	0.501	1.3722e-14
BdiBd21-3.2G0186800	15	Prickle hair cells	4.53216e-22	-1.88447	0.317	0.524	1.77062e-17
BdiBd21-3.1G0931600	7	Prickle hair cells	1.90784e-42	-1.88474	0.064	0.272	7.45355e-38
BdiBd21-3.4G0335000	13	Prickle hair cells	1.55366e-15	-1.88493	0.216	0.374	6.06983e-11
BdiBd21-3.2G0247200	19	Prickle hair cells	8.84481e-17	-1.88495	0.076	0.421	3.45549e-12
BdiBd21-3.3G0041600	19	Prickle hair cells	1.90157e-13	-1.88567	0.065	0.347	7.42905e-09
BdiBd21-3.1G0077800	6	Prickle hair cells	3.26546e-50	-1.8884	0.298	0.466	1.27575e-45
BdiBd21-3.2G0042900	10	Prickle hair cells	1.78672e-49	-1.88913	0.627	0.702	6.98035e-45
BdiBd21-3.3G0146400	19	Prickle hair cells	1.90692e-12	-1.8893	0.053	0.318	7.44995e-08
BdiBd21-3.1G0225700	13	Prickle hair cells	6.75875e-19	-1.88951	0.184	0.359	2.64051e-14
BdiBd21-3.1G1040300	19	Prickle hair cells	4.56166e-23	-1.89077	0.206	0.63	1.78215e-18
BdiBd21-3.2G0090000	12	Prickle hair cells	1.65317e-10	-1.89205	0.64	0.564	6.45859e-06
BdiBd21-3.5G0223900	12	Prickle hair cells	3.63897e-06	-1.89265	0.317	0.337	0.142167
BdiBd21-3.1G0702900	10	Prickle hair cells	3.66285e-63	-1.89298	0.772	0.775	1.431e-58
BdiBd21-3.1G0264900	7	Prickle hair cells	9.14364e-103	-1.89305	0.429	0.729	3.57224e-98
BdiBd21-3.4G0285000	19	Prickle hair cells	2.95931e-26	-1.89346	0.224	0.673	1.15614e-21
BdiBd21-3.4G0306000	13	Prickle hair cells	2.10925e-27	-1.89427	0.196	0.424	8.24043e-23
BdiBd21-3.2G0227200	12	Prickle hair cells	5.46614e-12	-1.89458	0.339	0.406	2.13551e-07
BdiBd21-3.4G0571200	13	Prickle hair cells	4.51496e-50	-1.89495	0.4	0.643	1.7639e-45
BdiBd21-3.1G0264500	19	Prickle hair cells	2.17189e-20	-1.89513	0.224	0.603	8.48512e-16
BdiBd21-3.4G0477200	13	Prickle hair cells	8.05831e-21	-1.89618	0.082	0.272	3.14822e-16
BdiBd21-3.1G0923900	13	Prickle hair cells	3.1881e-31	-1.89649	0.248	0.497	1.24553e-26
BdiBd21-3.2G0088400	12	Prickle hair cells	8.4979e-37	-1.89656	0.65	0.678	3.31996e-32
BdiBd21-3.1G0439300	19	Prickle hair cells	3.87243e-38	-1.89814	0.624	0.902	1.51288e-33
BdiBd21-3.2G0697400	13	Prickle hair cells	6.75513e-06	-1.89843	0.344	0.429	0.263909
BdiBd21-3.5G0189400	19	Prickle hair cells	1.39299e-29	-1.89932	0.282	0.739	5.44214e-25
BdiBd21-3.2G0615600	12	Prickle hair cells	1.93826e-11	-1.90013	0.266	0.346	7.57239e-07
BdiBd21-3.3G0320100	12	Prickle hair cells	7.24024e-21	-1.90051	0.339	0.464	2.82862e-16
BdiBd21-3.3G0004200	19	Prickle hair cells	1.34716e-17	-1.90073	0.082	0.434	5.2631e-13
BdiBd21-3.1G0245700	19	Prickle hair cells	4.07246e-50	-1.90094	0.524	0.922	1.59103e-45
BdiBd21-3.2G0638300	19	Prickle hair cells	2.91697e-14	-1.90117	0.088	0.393	1.1396e-09
BdiBd21-3.2G0238300	10	Prickle hair cells	2.18406e-08	-1.90157	0.222	0.289	0.000853267
BdiBd21-3.1G0924300	19	Prickle hair cells	6.57244e-09	-1.90236	0.059	0.267	0.000256772
BdiBd21-3.3G0629900	19	Prickle hair cells	2.55683e-46	-1.90258	0.559	0.921	9.989e-42
BdiBd21-3.3G0709500	19	Prickle hair cells	2.12964e-14	-1.90345	0.076	0.382	8.32009e-10
BdiBd21-3.2G0472300	6	Prickle hair cells	2.38849e-10	-1.90484	0.337	0.387	9.33135e-06
BdiBd21-3.3G0801700	19	Prickle hair cells	1.74894e-10	-1.90741	0.059	0.293	6.83276e-06
BdiBd21-3.2G0052100	19	Prickle hair cells	3.73002e-11	-1.90847	0.041	0.276	1.45724e-06
BdiBd21-3.1G0553300	15	Prickle hair cells	1.29366e-15	-1.90854	0.111	0.3	5.05406e-11
BdiBd21-3.5G0205700	6	Prickle hair cells	3.76214e-50	-1.90905	0.186	0.419	1.46979e-45
BdiBd21-3.3G0783700	19	Prickle hair cells	4.01107e-18	-1.90987	0.059	0.412	1.56704e-13
BdiBd21-3.1G0116900	6	Prickle hair cells	1.42872e-68	-1.91117	0.161	0.439	5.58172e-64
BdiBd21-3.3G0321400	13	Prickle hair cells	6.52387e-22	-1.91181	0.142	0.34	2.54875e-17
BdiBd21-3.4G0064700	19	Prickle hair cells	3.45542e-10	-1.91223	0.047	0.269	1.34996e-05
BdiBd21-3.2G0681500	19	Prickle hair cells	4.17566e-27	-1.91424	0.365	0.777	1.63135e-22
BdiBd21-3.2G0254600	7	Prickle hair cells	1.44717e-62	-1.91431	0.117	0.4	5.65379e-58
BdiBd21-3.2G0058800	19	Prickle hair cells	7.26869e-10	-1.91434	0.047	0.257	2.83973e-05
BdiBd21-3.4G0512200	13	Prickle hair cells	1.38052e-20	-1.91446	0.232	0.424	5.3934e-16
BdiBd21-3.2G0120500	19	Prickle hair cells	2.13317e-19	-1.9152	0.165	0.554	8.33388e-15
BdiBd21-3.2G0206200	19	Prickle hair cells	2.79447e-37	-1.91537	0.3	0.815	1.09174e-32
BdiBd21-3.1G0342900	13	Prickle hair cells	1.75796e-23	-1.91584	0.128	0.34	6.868e-19
BdiBd21-3.1G0199100	7	Prickle hair cells	1.27107e-44	-1.9162	0.093	0.317	4.9658e-40
BdiBd21-3.1G0679100	7	Prickle hair cells	2.80201e-17	-1.91667	0.245	0.38	1.09469e-12
BdiBd21-3.2G0445300	19	Prickle hair cells	7.73381e-48	-1.91725	0.712	0.948	3.02145e-43
BdiBd21-3.4G0212400	19	Prickle hair cells	4.61236e-09	-1.91957	0.053	0.254	0.000180196
BdiBd21-3.3G0651300	19	Prickle hair cells	1.46588e-17	-1.91994	0.118	0.478	5.7269e-13
BdiBd21-3.1G0085400	13	Prickle hair cells	6.85104e-77	-1.92058	0.596	0.815	2.67656e-72
BdiBd21-3.2G0703200	12	Prickle hair cells	1.19971e-22	-1.92158	0.57	0.641	4.68704e-18
BdiBd21-3.4G0473500	19	Prickle hair cells	1.43091e-13	-1.92186	0.076	0.361	5.5903e-09
BdiBd21-3.2G0617900	12	Prickle hair cells	9.58459e-18	-1.92265	0.724	0.627	3.74451e-13
BdiBd21-3.2G0025600	19	Prickle hair cells	1.34751e-39	-1.92328	0.488	0.881	5.26446e-35
BdiBd21-3.1G1040700	6	Prickle hair cells	2.52551e-39	-1.92381	0.266	0.429	9.86666e-35
BdiBd21-3.2G0239000	13	Prickle hair cells	1.7964e-52	-1.92494	0.368	0.654	7.01816e-48
BdiBd21-3.1G0923900	12	Prickle hair cells	1.17205e-08	-1.92505	0.483	0.49	0.000457895
BdiBd21-3.2G0646100	19	Prickle hair cells	4.39698e-10	-1.9253	0.135	0.369	1.71781e-05
BdiBd21-3.2G0121600	19	Prickle hair cells	1.36627e-47	-1.92586	0.647	0.927	5.33775e-43
BdiBd21-3.3G0074500	19	Prickle hair cells	1.17591e-12	-1.92734	0.047	0.315	4.59406e-08
BdiBd21-3.1G0694900	19	Prickle hair cells	1.25402e-13	-1.92757	0.088	0.376	4.89919e-09
BdiBd21-3.1G0120400	13	Prickle hair cells	1.89143e-11	-1.92857	0.56	0.639	7.38945e-07
BdiBd21-3.3G0581700	7	Prickle hair cells	1.51107e-45	-1.92884	0.235	0.457	5.90345e-41
BdiBd21-3.1G0615600	13	Prickle hair cells	8.41853e-82	-1.92959	0.624	0.82	3.28895e-77
BdiBd21-3.1G0044600	19	Prickle hair cells	2.22673e-19	-1.92974	0.129	0.5	8.69939e-15
BdiBd21-3.5G0248800	13	Prickle hair cells	8.10971e-59	-1.92989	0.666	0.841	3.1683e-54
BdiBd21-3.1G0082100	10	Prickle hair cells	6.2617e-18	-1.93047	0.302	0.387	2.44632e-13
BdiBd21-3.5G0313200	6	Prickle hair cells	1.32017e-31	-1.93073	0.143	0.31	5.15766e-27
BdiBd21-3.5G0182400	6	Prickle hair cells	2.65125e-43	-1.93087	0.067	0.261	1.03579e-38
BdiBd21-3.1G0441500	7	Prickle hair cells	2.64861e-83	-1.93136	0.417	0.689	1.03476e-78
BdiBd21-3.2G0074800	19	Prickle hair cells	1.06109e-11	-1.93148	0.047	0.296	4.14547e-07
BdiBd21-3.3G0649100	19	Prickle hair cells	5.41924e-22	-1.9315	0.153	0.564	2.11719e-17
BdiBd21-3.3G0668600	19	Prickle hair cells	8.69722e-13	-1.93188	0.106	0.391	3.39783e-08
BdiBd21-3.2G0318100	10	Prickle hair cells	4.03812e-13	-1.93226	0.228	0.316	1.57761e-08
BdiBd21-3.2G0432800	13	Prickle hair cells	3.58139e-65	-1.93262	0.518	0.753	1.39918e-60
BdiBd21-3.2G0318300	12	Prickle hair cells	8.18855e-27	-1.9333	0.211	0.398	3.1991e-22
BdiBd21-3.4G0626000	13	Prickle hair cells	6.24118e-25	-1.93377	0.158	0.38	2.43831e-20
BdiBd21-3.1G0875700	6	Prickle hair cells	2.89128e-56	-1.93385	0.248	0.474	1.12956e-51
BdiBd21-3.2G0254600	19	Prickle hair cells	9.25303e-14	-1.93475	0.094	0.387	3.61498e-09
BdiBd21-3.3G0488100	6	Prickle hair cells	2.44986e-39	-1.93479	0.408	0.553	9.57113e-35
BdiBd21-3.1G0324900	19	Prickle hair cells	3.195e-27	-1.9354	0.318	0.748	1.24822e-22
BdiBd21-3.1G0035220	19	Prickle hair cells	2.13615e-25	-1.93545	0.218	0.651	8.3455e-21
BdiBd21-3.1G0843200	19	Prickle hair cells	5.89156e-15	-1.9357	0.082	0.396	2.30171e-10
BdiBd21-3.2G0158900	19	Prickle hair cells	1.16156e-08	-1.93612	0.088	0.29	0.000453797
BdiBd21-3.2G0310600	15	Prickle hair cells	7.47712e-26	-1.93738	0.119	0.393	2.92116e-21
BdiBd21-3.2G0274600	19	Prickle hair cells	2.19568e-33	-1.93754	0.241	0.741	8.57807e-29
BdiBd21-3.1G0069900	19	Prickle hair cells	1.9582e-13	-1.93795	0.059	0.339	7.6503e-09
BdiBd21-3.2G0001900	13	Prickle hair cells	3.45346e-15	-1.93845	0.108	0.259	1.3492e-10
BdiBd21-3.4G0392000	19	Prickle hair cells	5.93214e-08	-1.9388	0.1	0.293	0.00231757
BdiBd21-3.1G1053300	10	Prickle hair cells	1.46326e-51	-1.93886	0.688	0.701	5.71667e-47
BdiBd21-3.4G0498400	19	Prickle hair cells	4.21816e-10	-1.94004	0.041	0.258	1.64795e-05
BdiBd21-3.1G0497400	10	Prickle hair cells	1.36563e-21	-1.94027	0.477	0.51	5.33526e-17
BdiBd21-3.1G0210400	7	Prickle hair cells	2.09364e-78	-1.94083	0.2	0.524	8.17943e-74
BdiBd21-3.2G0101600	13	Prickle hair cells	1.29159e-16	-1.94101	0.136	0.303	5.04596e-12
BdiBd21-3.1G0020000	19	Prickle hair cells	3.1731e-19	-1.94104	0.141	0.518	1.23967e-14
BdiBd21-3.3G0034700	19	Prickle hair cells	2.03138e-11	-1.94111	0.112	0.366	7.9362e-07
BdiBd21-3.1G0964300	13	Prickle hair cells	2.94132e-19	-1.94194	0.104	0.28	1.14912e-14
BdiBd21-3.4G0040900	19	Prickle hair cells	1.56378e-09	-1.94393	0.059	0.267	6.10938e-05
BdiBd21-3.3G0446400	19	Prickle hair cells	6.20801e-19	-1.94403	0.1	0.475	2.42534e-14
BdiBd21-3.3G0508700	12	Prickle hair cells	6.40343e-07	-1.94575	0.214	0.274	0.0250169
BdiBd21-3.2G0000800	19	Prickle hair cells	7.01835e-27	-1.94606	0.182	0.66	2.74193e-22
BdiBd21-3.1G0863400	19	Prickle hair cells	2.91798e-30	-1.94709	0.294	0.743	1.13999e-25
BdiBd21-3.1G0289000	19	Prickle hair cells	5.93581e-09	-1.94744	0.065	0.266	0.0002319
BdiBd21-3.2G0488300	19	Prickle hair cells	4.85172e-12	-1.94756	0.053	0.31	1.89547e-07
BdiBd21-3.1G0910800	19	Prickle hair cells	1.39569e-12	-1.94778	0.065	0.327	5.4527e-08
BdiBd21-3.1G0694500	7	Prickle hair cells	3.538e-44	-1.94832	0.066	0.28	1.38222e-39
BdiBd21-3.4G0418800	19	Prickle hair cells	1.02824e-23	-1.94889	0.294	0.678	4.01713e-19
BdiBd21-3.2G0488600	19	Prickle hair cells	7.84642e-30	-1.94947	0.341	0.812	3.06544e-25
BdiBd21-3.1G0083200	12	Prickle hair cells	6.14455e-18	-1.94995	0.402	0.485	2.40055e-13
BdiBd21-3.3G0566200	19	Prickle hair cells	3.8561e-27	-1.95037	0.141	0.611	1.5065e-22
BdiBd21-3.2G0314700	19	Prickle hair cells	1.54726e-34	-1.95063	0.329	0.794	6.04485e-30
BdiBd21-3.3G0464500	19	Prickle hair cells	1.08304e-21	-1.95087	0.165	0.579	4.23121e-17
BdiBd21-3.4G0050300	13	Prickle hair cells	4.96008e-18	-1.95111	0.096	0.268	1.9378e-13
BdiBd21-3.1G0243100	19	Prickle hair cells	3.49404e-14	-1.9534	0.059	0.352	1.36505e-09
BdiBd21-3.3G0110500	15	Prickle hair cells	2.18299e-16	-1.95356	0.066	0.255	8.52849e-12
BdiBd21-3.3G0600100	19	Prickle hair cells	2.2033e-21	-1.95411	0.218	0.621	8.60786e-17
BdiBd21-3.3G0702100	10	Prickle hair cells	4.87054e-12	-1.95421	0.249	0.327	1.90282e-07
BdiBd21-3.3G0602800	6	Prickle hair cells	1.12719e-58	-1.95438	0.174	0.428	4.40371e-54
BdiBd21-3.3G0018400	19	Prickle hair cells	1.98685e-14	-1.95554	0.065	0.367	7.76222e-10
BdiBd21-3.2G0750100	19	Prickle hair cells	1.15559e-10	-1.9558	0.047	0.274	4.51467e-06
BdiBd21-3.4G0306000	12	Prickle hair cells	8.45355e-19	-1.95591	0.307	0.421	3.30263e-14
BdiBd21-3.4G0150000	13	Prickle hair cells	6.62797e-14	-1.95598	0.134	0.276	2.58942e-09
BdiBd21-3.2G0743900	10	Prickle hair cells	2.73902e-13	-1.95616	0.173	0.277	1.07008e-08
BdiBd21-3.5G0252800	19	Prickle hair cells	2.60827e-21	-1.95712	0.206	0.6	1.019e-16
BdiBd21-3.3G0762500	12	Prickle hair cells	7.06772e-13	-1.95715	0.287	0.37	2.76122e-08
BdiBd21-3.4G0521500	19	Prickle hair cells	4.00814e-18	-1.95859	0.594	0.794	1.5659e-13
BdiBd21-3.3G0592800	13	Prickle hair cells	1.57641e-35	-1.9594	0.414	0.625	6.15874e-31
BdiBd21-3.5G0237900	13	Prickle hair cells	1.70671e-22	-1.96051	0.124	0.333	6.66778e-18
BdiBd21-3.3G0721900	13	Prickle hair cells	9.96151e-15	-1.96166	0.52	0.633	3.89176e-10
BdiBd21-3.1G0000550	19	Prickle hair cells	1.66306e-13	-1.96265	0.065	0.356	6.49725e-09
BdiBd21-3.5G0237900	6	Prickle hair cells	8.04364e-55	-1.9629	0.115	0.342	3.14249e-50
BdiBd21-3.1G0181100	19	Prickle hair cells	3.80963e-12	-1.96423	0.053	0.304	1.48835e-07
BdiBd21-3.1G0823900	19	Prickle hair cells	2.45101e-20	-1.96448	0.071	0.457	9.57559e-16
BdiBd21-3.2G0571000	19	Prickle hair cells	9.80499e-10	-1.96499	0.094	0.315	3.83062e-05
BdiBd21-3.3G0404400	19	Prickle hair cells	2.98289e-30	-1.9651	0.482	0.814	1.16536e-25
BdiBd21-3.1G0726600	10	Prickle hair cells	2.95694e-22	-1.96637	0.326	0.164	1.15522e-17
BdiBd21-3.3G0660900	12	Prickle hair cells	4.2105e-06	-1.96643	0.206	0.261	0.164496
BdiBd21-3.3G0279500	6	Prickle hair cells	9.87729e-94	-1.96785	0.473	0.713	3.85886e-89
BdiBd21-3.1G0049300	10	Prickle hair cells	9.93696e-28	-1.96869	0.415	0.521	3.88217e-23
BdiBd21-3.2G0234900	19	Prickle hair cells	1.13217e-33	-1.97019	0.276	0.76	4.42317e-29
BdiBd21-3.1G0497400	19	Prickle hair cells	6.67506e-18	-1.97042	0.141	0.513	2.60781e-13
BdiBd21-3.1G0070400	13	Prickle hair cells	2.95832e-85	-1.97209	0.638	0.846	1.15576e-80
BdiBd21-3.3G0622400	19	Prickle hair cells	1.97935e-10	-1.97316	0.047	0.271	7.73294e-06
BdiBd21-3.3G0110400	13	Prickle hair cells	2.82464e-24	-1.97331	0.116	0.334	1.10353e-19
BdiBd21-3.1G0882600	19	Prickle hair cells	1.30035e-20	-1.97345	0.124	0.522	5.08021e-16
BdiBd21-3.4G0455600	7	Prickle hair cells	4.17407e-71	-1.97572	0.107	0.417	1.63073e-66
BdiBd21-3.1G0720100	15	Prickle hair cells	7.76326e-11	-1.97664	0.14	0.278	3.03295e-06
BdiBd21-3.3G0317000	19	Prickle hair cells	3.19389e-18	-1.97758	0.118	0.482	1.24779e-13
BdiBd21-3.3G0100100	13	Prickle hair cells	1.2795e-39	-1.97848	0.342	0.569	4.99875e-35
BdiBd21-3.3G0696400	19	Prickle hair cells	2.33421e-45	-1.97913	0.453	0.893	9.11928e-41
BdiBd21-3.2G0263400	19	Prickle hair cells	1.29809e-19	-1.98023	0.112	0.499	5.07138e-15
BdiBd21-3.4G0406400	7	Prickle hair cells	1.88656e-60	-1.98132	0.181	0.455	7.37042e-56
BdiBd21-3.2G0657100	19	Prickle hair cells	4.33575e-15	-1.98236	0.076	0.394	1.69389e-10
BdiBd21-3.1G0753300	13	Prickle hair cells	8.77074e-20	-1.98283	0.09	0.272	3.42655e-15
BdiBd21-3.1G0923900	15	Prickle hair cells	2.83584e-22	-1.98426	0.294	0.494	1.10791e-17
BdiBd21-3.4G0527000	19	Prickle hair cells	2.71774e-15	-1.98444	0.053	0.365	1.06177e-10
BdiBd21-3.4G0626000	19	Prickle hair cells	8.82536e-15	-1.98524	0.065	0.376	3.44789e-10
BdiBd21-3.3G0073200	19	Prickle hair cells	5.31312e-17	-1.9857	0.088	0.433	2.07573e-12
BdiBd21-3.4G0401100	12	Prickle hair cells	6.06487e-07	-1.98631	0.346	0.292	0.0236942
BdiBd21-3.4G0477300	19	Prickle hair cells	8.06071e-47	-1.98684	0.388	0.884	3.14916e-42
BdiBd21-3.4G0418500	19	Prickle hair cells	9.44769e-43	-1.98754	0.7	0.923	3.69102e-38
BdiBd21-3.3G0310700	10	Prickle hair cells	4.48214e-13	-1.9876	0.271	0.346	1.75108e-08
BdiBd21-3.3G0498900	7	Prickle hair cells	1.08853e-42	-1.98809	0.07	0.282	4.25269e-38
BdiBd21-3.2G0266600	19	Prickle hair cells	4.74243e-20	-1.98837	0.088	0.478	1.85277e-15
BdiBd21-3.3G0195766	19	Prickle hair cells	3.93704e-09	-1.98933	0.053	0.253	0.000153812
BdiBd21-3.3G0148200	19	Prickle hair cells	6.13668e-28	-1.99325	0.135	0.629	2.39748e-23
BdiBd21-3.1G1005600	10	Prickle hair cells	1.93544e-07	-1.99342	0.262	0.383	0.00756138
BdiBd21-3.4G0434900	13	Prickle hair cells	4.28854e-09	-1.99345	0.152	0.262	0.000167545
BdiBd21-3.3G0192500	19	Prickle hair cells	9.42745e-25	-1.9936	0.224	0.654	3.68312e-20
BdiBd21-3.1G0859800	7	Prickle hair cells	5.5343e-31	-1.99382	0.093	0.261	2.16214e-26
BdiBd21-3.1G1016600	13	Prickle hair cells	1.09022e-20	-1.99592	0.17	0.359	4.25926e-16
BdiBd21-3.2G0429100	19	Prickle hair cells	2.66958e-65	-1.99594	0.718	0.973	1.04295e-60
BdiBd21-3.2G0023900	10	Prickle hair cells	6.06902e-21	-1.99619	0.29	0.406	2.37104e-16
BdiBd21-3.4G0036900	19	Prickle hair cells	6.34064e-22	-1.99695	0.188	0.603	2.47716e-17
BdiBd21-3.3G0620800	12	Prickle hair cells	4.89593e-09	-1.99768	0.203	0.282	0.000191274
BdiBd21-3.4G0088700	13	Prickle hair cells	4.26812e-15	-1.99935	0.126	0.277	1.66747e-10
BdiBd21-3.2G0370600	10	Prickle hair cells	6.1383e-17	-2.00154	0.339	0.235	2.39811e-12
BdiBd21-3.3G0133400	19	Prickle hair cells	1.15752e-23	-2.00175	0.1	0.537	4.5222e-19
BdiBd21-3.1G0083200	10	Prickle hair cells	3.17299e-16	-2.00179	0.449	0.483	1.23963e-11
BdiBd21-3.5G0066500	19	Prickle hair cells	2.9862e-14	-2.00205	0.053	0.344	1.16665e-09
BdiBd21-3.1G0567400	7	Prickle hair cells	1.53103e-42	-2.00212	0.071	0.28	5.98144e-38
BdiBd21-3.1G0902800	19	Prickle hair cells	3.67572e-14	-2.00279	0.059	0.347	1.43603e-09
BdiBd21-3.4G0478600	19	Prickle hair cells	5.29771e-18	-2.00295	0.076	0.433	2.06971e-13
BdiBd21-3.1G0317000	19	Prickle hair cells	2.1244e-16	-2.0033	0.159	0.507	8.29961e-12
BdiBd21-3.2G0756800	12	Prickle hair cells	5.57076e-11	-2.00348	0.173	0.268	2.17639e-06
BdiBd21-3.1G0885800	19	Prickle hair cells	3.91815e-30	-2.00353	0.2	0.697	1.53074e-25
BdiBd21-3.1G0382300	15	Prickle hair cells	2.5129e-14	-2.00371	0.095	0.277	9.81741e-10
BdiBd21-3.5G0134400	12	Prickle hair cells	2.47625e-15	-2.00399	0.135	0.263	9.67422e-11
BdiBd21-3.2G0202600	19	Prickle hair cells	6.67276e-46	-2.00518	0.541	0.903	2.60691e-41
BdiBd21-3.1G0140400	13	Prickle hair cells	3.45417e-20	-2.00606	0.12	0.309	1.34947e-15
BdiBd21-3.4G0207900	19	Prickle hair cells	7.85023e-12	-2.00659	0.041	0.286	3.06693e-07
BdiBd21-3.5G0315800	7	Prickle hair cells	4.73604e-63	-2.00765	0.156	0.441	1.85028e-58
BdiBd21-3.2G0626900	19	Prickle hair cells	2.74098e-17	-2.00783	0.076	0.421	1.07085e-12
BdiBd21-3.1G1032600	19	Prickle hair cells	6.57946e-15	-2.00838	0.076	0.384	2.57047e-10
BdiBd21-3.3G0536100	19	Prickle hair cells	6.13457e-09	-2.00847	0.053	0.252	0.000239665
BdiBd21-3.1G0702900	19	Prickle hair cells	2.14924e-26	-2.00856	0.447	0.779	8.39665e-22
BdiBd21-3.3G0184700	19	Prickle hair cells	3.29723e-24	-2.00866	0.153	0.6	1.28816e-19
BdiBd21-3.2G0411200	19	Prickle hair cells	7.24233e-18	-2.00887	0.1	0.458	2.82943e-13
BdiBd21-3.1G0917900	19	Prickle hair cells	9.70787e-26	-2.00935	0.224	0.689	3.79267e-21
BdiBd21-3.3G0246300	10	Prickle hair cells	3.08325e-29	-2.01022	0.496	0.568	1.20457e-24
BdiBd21-3.1G0934600	6	Prickle hair cells	1.89968e-51	-2.01053	0.25	0.427	7.42167e-47
BdiBd21-3.5G0246900	7	Prickle hair cells	1.06375e-41	-2.01122	0.077	0.285	4.15587e-37
BdiBd21-3.1G0843500	19	Prickle hair cells	1.68661e-14	-2.01235	0.065	0.366	6.58926e-10
BdiBd21-3.3G0198500	15	Prickle hair cells	1.81573e-26	-2.01314	0.278	0.518	7.0937e-22
BdiBd21-3.2G0680000	19	Prickle hair cells	1.14444e-16	-2.01319	0.129	0.482	4.4711e-12
BdiBd21-3.4G0318900	19	Prickle hair cells	2.01076e-13	-2.0134	0.212	0.505	7.85563e-09
BdiBd21-3.3G0705300	19	Prickle hair cells	7.229e-25	-2.01733	0.141	0.592	2.82423e-20
BdiBd21-3.5G0237900	7	Prickle hair cells	1.26586e-52	-2.01796	0.099	0.34	4.94547e-48
BdiBd21-3.3G0737400	19	Prickle hair cells	6.98718e-16	-2.019	0.065	0.391	2.72975e-11
BdiBd21-3.4G0321900	19	Prickle hair cells	3.64484e-21	-2.01901	0.094	0.497	1.42397e-16
BdiBd21-3.5G0067200	19	Prickle hair cells	1.60259e-23	-2.02094	0.124	0.558	6.26102e-19
BdiBd21-3.2G0711200	13	Prickle hair cells	2.84438e-57	-2.02209	0.464	0.715	1.11124e-52
BdiBd21-3.2G0500700	7	Prickle hair cells	3.39738e-14	-2.02319	0.135	0.257	1.32729e-09
BdiBd21-3.1G0164900	15	Prickle hair cells	3.35849e-16	-2.02334	0.161	0.35	1.31209e-11
BdiBd21-3.3G0700400	19	Prickle hair cells	1.26162e-14	-2.02422	0.071	0.37	4.9289e-10
BdiBd21-3.4G0306000	19	Prickle hair cells	9.11772e-15	-2.02521	0.106	0.42	3.56211e-10
BdiBd21-3.2G0310600	13	Prickle hair cells	7.33216e-29	-2.02534	0.154	0.394	2.86453e-24
BdiBd21-3.3G0096000	19	Prickle hair cells	2.1197e-12	-2.02594	0.041	0.299	8.28126e-08
BdiBd21-3.3G0687700	10	Prickle hair cells	4.39919e-08	-2.03007	0.302	0.196	0.00171867
BdiBd21-3.1G0709700	19	Prickle hair cells	3.28101e-33	-2.03018	0.429	0.825	1.28183e-28
BdiBd21-3.1G0626400	13	Prickle hair cells	3.39627e-20	-2.03075	0.076	0.258	1.32685e-15
BdiBd21-3.2G0000500	13	Prickle hair cells	1.45123e-40	-2.03078	0.244	0.528	5.66967e-36
BdiBd21-3.2G0154400	13	Prickle hair cells	2.87966e-32	-2.03089	0.252	0.497	1.12502e-27
BdiBd21-3.2G0478000	19	Prickle hair cells	5.69204e-52	-2.03114	0.482	0.92	2.22376e-47
BdiBd21-3.3G0677900	13	Prickle hair cells	7.33053e-54	-2.03131	0.314	0.622	2.86389e-49
BdiBd21-3.2G0584300	19	Prickle hair cells	2.48954e-10	-2.03143	0.047	0.266	9.72613e-06
BdiBd21-3.4G0613900	7	Prickle hair cells	9.941e-46	-2.03153	0.084	0.309	3.88375e-41
BdiBd21-3.3G0217800	19	Prickle hair cells	7.70398e-27	-2.03216	0.335	0.728	3.00979e-22
BdiBd21-3.1G0636900	19	Prickle hair cells	3.79687e-18	-2.03323	0.076	0.432	1.48336e-13
BdiBd21-3.4G0468000	19	Prickle hair cells	1.28148e-10	-2.03379	0.059	0.291	5.0065e-06
BdiBd21-3.4G0605800	19	Prickle hair cells	4.51938e-11	-2.03582	0.035	0.262	1.76563e-06
BdiBd21-3.1G0904000	19	Prickle hair cells	8.23909e-19	-2.03651	0.076	0.446	3.21885e-14
BdiBd21-3.5G0356800	7	Prickle hair cells	4.34805e-31	-2.03676	0.082	0.253	1.6987e-26
BdiBd21-3.1G0939900	7	Prickle hair cells	2.63657e-124	-2.0392	0.429	0.747	1.03005e-119
BdiBd21-3.1G0510600	19	Prickle hair cells	1.56754e-09	-2.04047	0.047	0.252	6.12408e-05
BdiBd21-3.5G0289100	15	Prickle hair cells	1.87607e-11	-2.04055	0.323	0.447	7.32942e-07
BdiBd21-3.1G0876400	19	Prickle hair cells	4.95605e-23	-2.0414	0.188	0.604	1.93623e-18
BdiBd21-3.1G0220600	19	Prickle hair cells	4.01562e-19	-2.04181	0.076	0.456	1.56882e-14
BdiBd21-3.2G0326000	7	Prickle hair cells	6.92472e-82	-2.04239	0.353	0.65	2.70535e-77
BdiBd21-3.3G0601500	12	Prickle hair cells	9.42422e-11	-2.04309	0.375	0.353	3.68186e-06
BdiBd21-3.5G0306800	19	Prickle hair cells	7.40134e-13	-2.04453	0.059	0.329	2.89155e-08
BdiBd21-3.1G0055900	19	Prickle hair cells	1.28638e-13	-2.04621	0.053	0.331	5.02564e-09
BdiBd21-3.2G0160100	19	Prickle hair cells	1.1671e-12	-2.04751	0.071	0.345	4.55964e-08
BdiBd21-3.3G0144600	19	Prickle hair cells	2.32142e-08	-2.04908	0.106	0.312	0.000906931
BdiBd21-3.2G0086700	19	Prickle hair cells	7.97193e-12	-2.0492	0.082	0.338	3.11447e-07
BdiBd21-3.1G0971300	19	Prickle hair cells	4.59712e-11	-2.05112	0.071	0.314	1.796e-06
BdiBd21-3.2G0365200	19	Prickle hair cells	2.58723e-19	-2.05136	0.076	0.449	1.01078e-14
BdiBd21-3.2G0669000	19	Prickle hair cells	2.30435e-36	-2.05152	0.253	0.784	9.00264e-32
BdiBd21-3.4G0066100	12	Prickle hair cells	3.58406e-22	-2.05179	0.314	0.441	1.40022e-17
BdiBd21-3.1G0268600	19	Prickle hair cells	4.00073e-17	-2.05425	0.124	0.459	1.56301e-12
BdiBd21-3.1G0864000	19	Prickle hair cells	1.73964e-24	-2.0544	0.153	0.592	6.79643e-20
BdiBd21-3.1G0732200	13	Prickle hair cells	1.6271e-125	-2.05503	0.656	0.904	6.35675e-121
BdiBd21-3.1G0461800	12	Prickle hair cells	3.17849e-45	-2.05512	0.488	0.629	1.24177e-40
BdiBd21-3.4G0055300	15	Prickle hair cells	7.30815e-32	-2.05552	0.262	0.546	2.85515e-27
BdiBd21-3.2G0023900	13	Prickle hair cells	2.38607e-27	-2.05585	0.178	0.409	9.32191e-23
BdiBd21-3.2G0173800	19	Prickle hair cells	3.52574e-10	-2.05705	0.094	0.322	1.37744e-05
BdiBd21-3.1G0964400	19	Prickle hair cells	1.31175e-21	-2.05784	0.118	0.519	5.12475e-17
BdiBd21-3.1G0541200	19	Prickle hair cells	4.24957e-36	-2.05808	0.212	0.748	1.66022e-31
BdiBd21-3.2G0585800	19	Prickle hair cells	1.077e-11	-2.05917	0.041	0.283	4.20761e-07
BdiBd21-3.3G0089100	19	Prickle hair cells	1.72913e-16	-2.06161	0.124	0.462	6.75537e-12
BdiBd21-3.2G0486700	19	Prickle hair cells	5.2676e-28	-2.06178	0.365	0.814	2.05795e-23
BdiBd21-3.4G0454900	13	Prickle hair cells	1.98262e-23	-2.06183	0.084	0.289	7.74572e-19
BdiBd21-3.1G0330000	19	Prickle hair cells	7.73875e-14	-2.06215	0.059	0.346	3.02338e-09
BdiBd21-3.3G0639000	12	Prickle hair cells	4.57084e-12	-2.06231	0.261	0.342	1.78574e-07
BdiBd21-3.2G0744600	19	Prickle hair cells	2.63262e-10	-2.06295	0.071	0.302	1.02851e-05
BdiBd21-3.3G0730100	13	Prickle hair cells	1.3014e-83	-2.06443	0.612	0.853	5.08432e-79
BdiBd21-3.2G0207200	10	Prickle hair cells	6.42241e-12	-2.06561	0.203	0.289	2.50911e-07
BdiBd21-3.4G0486300	7	Prickle hair cells	8.60373e-111	-2.0658	0.271	0.647	3.36131e-106
BdiBd21-3.1G0236300	19	Prickle hair cells	2.69113e-13	-2.06591	0.059	0.33	1.05137e-08
BdiBd21-3.2G0134700	12	Prickle hair cells	1.93839e-15	-2.06827	0.346	0.183	7.5729e-11
BdiBd21-3.1G0867400	19	Prickle hair cells	4.5046e-35	-2.06875	0.329	0.796	1.75986e-30
BdiBd21-3.2G0017900	6	Prickle hair cells	1.31929e-64	-2.06933	0.1	0.368	5.15421e-60
BdiBd21-3.1G0610400	19	Prickle hair cells	3.16081e-13	-2.06934	0.071	0.352	1.23487e-08
BdiBd21-3.3G0422200	7	Prickle hair cells	2.63513e-52	-2.06953	0.213	0.479	1.02949e-47
BdiBd21-3.3G0740500	19	Prickle hair cells	1.2579e-12	-2.0717	0.041	0.303	4.91438e-08
BdiBd21-3.4G0005300	6	Prickle hair cells	5.47955e-56	-2.07184	0.112	0.353	2.14075e-51
BdiBd21-3.1G0613000	13	Prickle hair cells	2.60314e-29	-2.07261	0.212	0.435	1.017e-24
BdiBd21-3.3G0714400	6	Prickle hair cells	3.54276e-70	-2.07313	0.089	0.368	1.38409e-65
BdiBd21-3.3G0402700	7	Prickle hair cells	6.21902e-74	-2.07476	0.186	0.492	2.42965e-69
BdiBd21-3.3G0458300	12	Prickle hair cells	1.83439e-22	-2.07507	0.45	0.536	7.1666e-18
BdiBd21-3.4G0600801	19	Prickle hair cells	2.19979e-22	-2.07568	0.165	0.582	8.59413e-18
BdiBd21-3.1G0804000	7	Prickle hair cells	6.01311e-138	-2.07611	0.556	0.811	2.3492e-133
BdiBd21-3.4G0241500	19	Prickle hair cells	8.42708e-13	-2.07684	0.035	0.297	3.29229e-08
BdiBd21-3.1G0737100	19	Prickle hair cells	1.49733e-12	-2.07775	0.053	0.311	5.84979e-08
BdiBd21-3.1G0674600	6	Prickle hair cells	2.29427e-09	-2.07851	0.283	0.334	8.96326e-05
BdiBd21-3.3G0669400	19	Prickle hair cells	3.92869e-12	-2.07853	0.088	0.362	1.53486e-07
BdiBd21-3.3G0594800	19	Prickle hair cells	4.77148e-24	-2.07981	0.176	0.602	1.86412e-19
BdiBd21-3.4G0347500	10	Prickle hair cells	3.27185e-20	-2.0802	0.322	0.433	1.27825e-15
BdiBd21-3.5G0135900	10	Prickle hair cells	1.41098e-52	-2.08024	0.46	0.652	5.51243e-48
BdiBd21-3.1G0967600	19	Prickle hair cells	1.47713e-25	-2.08032	0.188	0.639	5.77086e-21
BdiBd21-3.3G0777000	10	Prickle hair cells	1.39741e-42	-2.08038	0.421	0.567	5.45941e-38
BdiBd21-3.4G0015800	19	Prickle hair cells	3.81798e-10	-2.08221	0.041	0.257	1.49161e-05
BdiBd21-3.1G0513800	7	Prickle hair cells	3.49294e-35	-2.08292	0.087	0.279	1.36462e-30
BdiBd21-3.4G0102600	10	Prickle hair cells	2.31944e-09	-2.08365	0.271	0.337	9.06157e-05
BdiBd21-3.1G0860100	19	Prickle hair cells	8.91439e-12	-2.08404	0.053	0.297	3.48267e-07
BdiBd21-3.4G0466100	15	Prickle hair cells	9.79914e-21	-2.08553	0.082	0.31	3.82833e-16
BdiBd21-3.3G0663400	6	Prickle hair cells	8.81903e-53	-2.08613	0.071	0.295	3.44542e-48
BdiBd21-3.2G0543700	19	Prickle hair cells	1.03307e-27	-2.08627	0.141	0.618	4.03599e-23
BdiBd21-3.3G0710400	19	Prickle hair cells	1.25997e-15	-2.08655	0.082	0.398	4.92247e-11
BdiBd21-3.4G0428200	19	Prickle hair cells	2.30051e-23	-2.08661	0.088	0.519	8.98762e-19
BdiBd21-3.4G0498300	19	Prickle hair cells	3.3023e-23	-2.08751	0.159	0.572	1.29014e-18
BdiBd21-3.2G0373400	6	Prickle hair cells	3.42133e-135	-2.08816	0.328	0.705	1.33664e-130
BdiBd21-3.2G0090000	7	Prickle hair cells	5.00199e-67	-2.09023	0.311	0.583	1.95418e-62
BdiBd21-3.1G0049600	19	Prickle hair cells	2.36707e-22	-2.09418	0.182	0.599	9.24768e-18
BdiBd21-3.3G0344800	13	Prickle hair cells	2.43654e-17	-2.09517	0.314	0.502	9.51907e-13
BdiBd21-3.2G0259900	19	Prickle hair cells	3.059e-19	-2.09612	0.088	0.459	1.19509e-14
BdiBd21-3.1G0304500	19	Prickle hair cells	6.08387e-31	-2.09746	0.3	0.787	2.37685e-26
BdiBd21-3.4G0218700	7	Prickle hair cells	1.25534e-48	-2.09918	0.225	0.467	4.90436e-44
BdiBd21-3.1G0046700	19	Prickle hair cells	1.39737e-15	-2.09928	0.071	0.39	5.45926e-11
BdiBd21-3.2G0238201	19	Prickle hair cells	1.0714e-18	-2.09967	0.129	0.489	4.18574e-14
BdiBd21-3.3G0581700	19	Prickle hair cells	5.72558e-12	-2.0997	0.165	0.447	2.23687e-07
BdiBd21-3.3G0464000	19	Prickle hair cells	1.05883e-10	-2.1028	0.053	0.28	4.13665e-06
BdiBd21-3.1G0167600	19	Prickle hair cells	1.25913e-38	-2.10487	0.324	0.809	4.91919e-34
BdiBd21-3.5G0241900	19	Prickle hair cells	4.25153e-31	-2.10811	0.294	0.745	1.66099e-26
BdiBd21-3.3G0668300	10	Prickle hair cells	3.09749e-21	-2.1083	0.295	0.409	1.21013e-16
BdiBd21-3.1G0199100	10	Prickle hair cells	5.89891e-12	-2.10843	0.222	0.308	2.30458e-07
BdiBd21-3.1G0030900	19	Prickle hair cells	2.35259e-10	-2.10941	0.047	0.266	9.19109e-06
BdiBd21-3.1G0867300	19	Prickle hair cells	9.87301e-38	-2.10945	0.276	0.793	3.85719e-33
BdiBd21-3.1G0040400	13	Prickle hair cells	1.05986e-25	-2.10956	0.102	0.323	4.14067e-21
BdiBd21-3.2G0318300	6	Prickle hair cells	1.07845e-76	-2.10959	0.114	0.41	4.2133e-72
BdiBd21-3.1G0624200	12	Prickle hair cells	1.56245e-29	-2.10977	0.89	0.753	6.10419e-25
BdiBd21-3.3G0560400	19	Prickle hair cells	5.86602e-38	-2.11051	0.424	0.841	2.29174e-33
BdiBd21-3.3G0660900	13	Prickle hair cells	2.24242e-17	-2.1119	0.1	0.264	8.76069e-13
BdiBd21-3.2G0110400	10	Prickle hair cells	2.11434e-13	-2.11274	0.17	0.279	8.26031e-09
BdiBd21-3.1G0337700	12	Prickle hair cells	1.14876e-96	-2.11313	0.867	0.844	4.48798e-92
BdiBd21-3.3G0632600	19	Prickle hair cells	6.40092e-11	-2.11333	0.047	0.278	2.50071e-06
BdiBd21-3.3G0078500	19	Prickle hair cells	2.37149e-19	-2.11559	0.112	0.486	9.26495e-15
BdiBd21-3.1G0920500	19	Prickle hair cells	4.77567e-28	-2.11563	0.112	0.602	1.86576e-23
BdiBd21-3.2G0715700	19	Prickle hair cells	1.51322e-10	-2.1161	0.112	0.359	5.91185e-06
BdiBd21-3.1G0300100	19	Prickle hair cells	8.33858e-23	-2.1181	0.259	0.643	3.25772e-18
BdiBd21-3.4G0200100	12	Prickle hair cells	6.36804e-17	-2.11877	0.292	0.399	2.48787e-12
BdiBd21-3.1G0189000	19	Prickle hair cells	1.28438e-11	-2.11983	0.106	0.369	5.01781e-07
BdiBd21-3.3G0610000	19	Prickle hair cells	7.41124e-10	-2.11995	0.053	0.265	2.89542e-05
BdiBd21-3.3G0246700	19	Prickle hair cells	1.03314e-23	-2.12087	0.459	0.764	4.03627e-19
BdiBd21-3.2G0518300	19	Prickle hair cells	1.84536e-10	-2.12112	0.035	0.252	7.20944e-06
BdiBd21-3.1G1038300	13	Prickle hair cells	4.48853e-23	-2.12169	0.1	0.303	1.75358e-18
BdiBd21-3.3G0298900	13	Prickle hair cells	2.68946e-18	-2.12242	0.096	0.275	1.05072e-13
BdiBd21-3.3G0627600	12	Prickle hair cells	2.79851e-13	-2.12326	0.219	0.324	1.09332e-08
BdiBd21-3.1G0474400	19	Prickle hair cells	4.60348e-40	-2.12355	0.3	0.795	1.79849e-35
BdiBd21-3.2G0416600	12	Prickle hair cells	2.63849e-15	-2.12795	0.331	0.413	1.03081e-10
BdiBd21-3.2G0624700	19	Prickle hair cells	4.822e-26	-2.12996	0.118	0.573	1.88386e-21
BdiBd21-3.1G0960500	19	Prickle hair cells	6.54046e-20	-2.13002	0.118	0.503	2.55523e-15
BdiBd21-3.2G0668500	19	Prickle hair cells	2.32658e-19	-2.13127	0.141	0.517	9.08948e-15
BdiBd21-3.2G0500700	13	Prickle hair cells	3.36801e-11	-2.13164	0.134	0.253	1.31582e-06
BdiBd21-3.2G0779700	19	Prickle hair cells	7.8223e-10	-2.13242	0.041	0.251	3.05602e-05
BdiBd21-3.1G0512800	19	Prickle hair cells	5.48273e-10	-2.13398	0.053	0.272	2.14199e-05
BdiBd21-3.5G0253000	6	Prickle hair cells	6.46556e-14	-2.13436	0.358	0.439	2.52596e-09
BdiBd21-3.4G0361900	10	Prickle hair cells	5.1013e-10	-2.1345	0.751	0.658	1.99298e-05
BdiBd21-3.1G0896800	7	Prickle hair cells	1.23129e-76	-2.13511	0.342	0.629	4.8104e-72
BdiBd21-3.3G0182500	19	Prickle hair cells	1.80707e-29	-2.13753	0.188	0.653	7.05985e-25
BdiBd21-3.3G0498900	19	Prickle hair cells	2.83274e-11	-2.1388	0.035	0.272	1.1067e-06
BdiBd21-3.5G0216100	10	Prickle hair cells	1.36442e-29	-2.13954	0.559	0.579	5.3305e-25
BdiBd21-3.4G0063600	19	Prickle hair cells	5.51374e-15	-2.13979	0.071	0.376	2.15411e-10
BdiBd21-3.3G0197600	19	Prickle hair cells	1.01424e-14	-2.14028	0.076	0.382	3.96244e-10
BdiBd21-3.1G0274900	19	Prickle hair cells	7.73701e-17	-2.14133	0.094	0.432	3.0227e-12
BdiBd21-3.1G0031600	19	Prickle hair cells	1.60344e-12	-2.14183	0.053	0.312	6.26434e-08
BdiBd21-3.1G0035900	19	Prickle hair cells	8.79099e-26	-2.14494	0.141	0.592	3.43447e-21
BdiBd21-3.1G0199600	7	Prickle hair cells	1.43703e-49	-2.14804	0.082	0.317	5.61419e-45
BdiBd21-3.2G0508500	19	Prickle hair cells	2.01175e-12	-2.14831	0.053	0.313	7.85949e-08
BdiBd21-3.1G0885200	12	Prickle hair cells	7.71049e-72	-2.14855	0.643	0.792	3.01233e-67
BdiBd21-3.3G0279500	12	Prickle hair cells	1.2802e-35	-2.1487	0.674	0.698	5.00148e-31
BdiBd21-3.3G0365100	13	Prickle hair cells	4.19908e-29	-2.14923	0.152	0.392	1.6405e-24
BdiBd21-3.4G0396500	19	Prickle hair cells	3.52178e-16	-2.1494	0.141	0.482	1.37589e-11
BdiBd21-3.3G0106500	19	Prickle hair cells	3.19115e-23	-2.14984	0.176	0.595	1.24672e-18
BdiBd21-3.3G0498900	15	Prickle hair cells	1.36577e-15	-2.15063	0.093	0.274	5.33581e-11
BdiBd21-3.3G0641400	19	Prickle hair cells	4.11918e-14	-2.15094	0.071	0.361	1.60928e-09
BdiBd21-3.4G0135400	19	Prickle hair cells	1.91813e-12	-2.15299	0.041	0.297	7.49376e-08
BdiBd21-3.3G0243100	19	Prickle hair cells	4.69052e-25	-2.15314	0.306	0.72	1.83249e-20
BdiBd21-3.2G0639700	13	Prickle hair cells	1.38044e-31	-2.15317	0.134	0.385	5.39309e-27
BdiBd21-3.2G0536900	19	Prickle hair cells	8.90086e-13	-2.15362	0.053	0.317	3.47739e-08
BdiBd21-3.1G0245000	15	Prickle hair cells	1.19241e-11	-2.15439	0.114	0.263	4.6585e-07
BdiBd21-3.1G0413500	19	Prickle hair cells	4.14494e-10	-2.15653	0.071	0.289	1.61934e-05
BdiBd21-3.3G0078400	19	Prickle hair cells	3.94571e-29	-2.15659	0.147	0.629	1.54151e-24
BdiBd21-3.2G0159600	10	Prickle hair cells	1.10649e-09	-2.15734	0.275	0.345	4.32285e-05
BdiBd21-3.2G0310600	19	Prickle hair cells	1.52028e-15	-2.1588	0.071	0.39	5.93942e-11
BdiBd21-3.1G0694400	13	Prickle hair cells	1.0239e-29	-2.15931	0.142	0.387	4.00016e-25
BdiBd21-3.3G0772000	13	Prickle hair cells	6.37637e-28	-2.15997	0.126	0.355	2.49112e-23
BdiBd21-3.1G0156200	13	Prickle hair cells	5.09744e-45	-2.16057	0.276	0.551	1.99147e-40
BdiBd21-3.3G0150600	19	Prickle hair cells	1.94942e-19	-2.16207	0.118	0.489	7.61601e-15
BdiBd21-3.2G0121700	19	Prickle hair cells	2.77937e-12	-2.16218	0.059	0.312	1.08584e-07
BdiBd21-3.5G0129800	19	Prickle hair cells	1.76953e-14	-2.1638	0.071	0.364	6.91319e-10
BdiBd21-3.5G0187700	19	Prickle hair cells	5.16228e-20	-2.16437	0.094	0.485	2.0168e-15
BdiBd21-3.1G0241200	13	Prickle hair cells	7.05767e-19	-2.16493	0.094	0.274	2.75729e-14
BdiBd21-3.3G0734300	13	Prickle hair cells	4.31904e-51	-2.16505	0.364	0.644	1.68736e-46
BdiBd21-3.1G0660500	13	Prickle hair cells	1.70805e-22	-2.16607	0.138	0.338	6.67301e-18
BdiBd21-3.1G0562600	12	Prickle hair cells	4.18121e-16	-2.16673	0.228	0.35	1.63351e-11
BdiBd21-3.2G0623200	19	Prickle hair cells	1.00044e-29	-2.16724	0.218	0.697	3.90853e-25
BdiBd21-3.2G0464700	19	Prickle hair cells	5.67602e-11	-2.16793	0.082	0.327	2.21751e-06
BdiBd21-3.4G0032200	13	Prickle hair cells	9.66546e-28	-2.16916	0.108	0.338	3.7761e-23
BdiBd21-3.1G0067100	19	Prickle hair cells	9.03872e-25	-2.16987	0.135	0.587	3.53125e-20
BdiBd21-3.2G0154400	19	Prickle hair cells	7.01302e-15	-2.17008	0.176	0.492	2.73985e-10
BdiBd21-3.1G0083200	19	Prickle hair cells	4.94099e-16	-2.17076	0.153	0.485	1.93034e-11
BdiBd21-3.1G0664500	19	Prickle hair cells	4.45324e-30	-2.17165	0.359	0.77	1.73979e-25
BdiBd21-3.3G0784300	19	Prickle hair cells	4.29623e-15	-2.17216	0.053	0.355	1.67845e-10
BdiBd21-3.2G0238201	12	Prickle hair cells	6.48103e-20	-2.1742	0.374	0.489	2.53201e-15
BdiBd21-3.2G0019300	19	Prickle hair cells	3.94997e-18	-2.17487	0.159	0.52	1.54317e-13
BdiBd21-3.1G0319100	6	Prickle hair cells	1.5275e-64	-2.17675	0.096	0.35	5.96764e-60
BdiBd21-3.3G0433800	7	Prickle hair cells	1.67429e-35	-2.17678	0.121	0.311	6.54113e-31
BdiBd21-3.1G0938200	6	Prickle hair cells	4.29932e-45	-2.17723	0.07	0.269	1.67966e-40
BdiBd21-3.2G0461500	19	Prickle hair cells	1.71398e-11	-2.17805	0.059	0.305	6.69619e-07
BdiBd21-3.1G0882600	13	Prickle hair cells	5.07979e-41	-2.18011	0.258	0.526	1.98457e-36
BdiBd21-3.3G0298900	6	Prickle hair cells	1.00431e-36	-2.18091	0.11	0.281	3.92364e-32
BdiBd21-3.3G0762600	19	Prickle hair cells	1.58419e-23	-2.18094	0.176	0.621	6.18911e-19
BdiBd21-3.3G0507500	19	Prickle hair cells	5.81266e-40	-2.18098	0.418	0.861	2.27089e-35
BdiBd21-3.4G0081300	19	Prickle hair cells	2.73593e-17	-2.18108	0.218	0.546	1.06887e-12
BdiBd21-3.4G0150000	7	Prickle hair cells	1.1189e-40	-2.18109	0.08	0.283	4.3713e-36
BdiBd21-3.2G0215900	19	Prickle hair cells	2.95056e-18	-2.18146	0.071	0.428	1.15273e-13
BdiBd21-3.1G0189000	13	Prickle hair cells	2.6525e-20	-2.18462	0.184	0.372	1.03628e-15
BdiBd21-3.4G0580700	19	Prickle hair cells	1.59963e-32	-2.18484	0.176	0.68	6.24945e-28
BdiBd21-3.3G0089100	13	Prickle hair cells	1.00146e-35	-2.18625	0.196	0.466	3.91252e-31
BdiBd21-3.1G0086800	19	Prickle hair cells	4.8129e-40	-2.18745	0.265	0.789	1.88031e-35
BdiBd21-3.4G0132200	7	Prickle hair cells	1.01216e-78	-2.18813	0.446	0.666	3.95432e-74
BdiBd21-3.3G0194700	19	Prickle hair cells	1.06857e-15	-2.18907	0.047	0.36	4.17469e-11
BdiBd21-3.2G0416600	19	Prickle hair cells	7.41894e-16	-2.19147	0.082	0.413	2.89843e-11
BdiBd21-3.1G0129100	7	Prickle hair cells	9.03704e-49	-2.19378	0.306	0.551	3.53059e-44
BdiBd21-3.1G0562600	13	Prickle hair cells	1.05254e-28	-2.19404	0.11	0.353	4.11205e-24
BdiBd21-3.2G0663000	19	Prickle hair cells	4.4365e-14	-2.19505	0.053	0.338	1.73325e-09
BdiBd21-3.2G0001900	12	Prickle hair cells	6.9289e-12	-2.19591	0.154	0.259	2.70698e-07
BdiBd21-3.1G0315800	19	Prickle hair cells	2.38335e-11	-2.19686	0.047	0.285	9.31127e-07
BdiBd21-3.2G0373400	12	Prickle hair cells	3.32629e-54	-2.19872	0.583	0.684	1.29952e-49
BdiBd21-3.4G0426400	19	Prickle hair cells	8.18076e-14	-2.20093	0.065	0.351	3.19606e-09
BdiBd21-3.1G0083100	19	Prickle hair cells	8.90225e-32	-2.20211	0.318	0.75	3.47793e-27
BdiBd21-3.3G0310600	19	Prickle hair cells	1.59538e-10	-2.20271	0.053	0.28	6.23282e-06
BdiBd21-3.4G0581000	19	Prickle hair cells	4.31394e-23	-2.2047	0.088	0.513	1.68537e-18
BdiBd21-3.2G0310600	6	Prickle hair cells	1.96051e-84	-2.2054	0.093	0.407	7.65934e-80
BdiBd21-3.1G0417000	7	Prickle hair cells	6.75137e-44	-2.20543	0.139	0.364	2.63762e-39
BdiBd21-3.3G0080100	19	Prickle hair cells	2.49716e-20	-2.20627	0.071	0.453	9.75592e-16
BdiBd21-3.2G0097500	6	Prickle hair cells	4.31817e-93	-2.2064	0.214	0.535	1.68702e-88
BdiBd21-3.4G0070300	7	Prickle hair cells	1.48512e-48	-2.20641	0.172	0.403	5.80208e-44
BdiBd21-3.2G0318900	19	Prickle hair cells	3.0346e-13	-2.20686	0.053	0.322	1.18556e-08
BdiBd21-3.4G0235300	13	Prickle hair cells	3.34696e-20	-2.20767	0.082	0.263	1.30759e-15
BdiBd21-3.1G0588800	19	Prickle hair cells	9.50882e-40	-2.20873	0.288	0.811	3.71491e-35
BdiBd21-3.5G0246900	19	Prickle hair cells	3.08478e-11	-2.2092	0.041	0.275	1.20516e-06
BdiBd21-3.4G0580100	19	Prickle hair cells	1.22992e-18	-2.20989	0.065	0.423	4.80507e-14
BdiBd21-3.1G0423500	13	Prickle hair cells	7.32663e-25	-2.21153	0.114	0.329	2.86237e-20
BdiBd21-3.2G0325900	12	Prickle hair cells	7.6948e-46	-2.21211	0.586	0.709	3.0062e-41
BdiBd21-3.1G0653000	19	Prickle hair cells	1.21449e-32	-2.21226	0.194	0.704	4.74477e-28
BdiBd21-3.4G0030200	19	Prickle hair cells	3.49063e-26	-2.21238	0.312	0.706	1.36372e-21
BdiBd21-3.1G0259200	13	Prickle hair cells	1.73175e-32	-2.21289	0.24	0.494	6.76558e-28
BdiBd21-3.1G0282000	19	Prickle hair cells	6.41734e-20	-2.21307	0.094	0.481	2.50713e-15
BdiBd21-3.3G0711400	7	Prickle hair cells	1.36609e-60	-2.21313	0.12	0.39	5.33703e-56
BdiBd21-3.1G0975400	15	Prickle hair cells	6.84403e-21	-2.21356	0.122	0.352	2.67382e-16
BdiBd21-3.3G0196500	19	Prickle hair cells	1.22958e-16	-2.21405	0.082	0.42	4.80373e-12
BdiBd21-3.3G0392800	19	Prickle hair cells	5.74248e-14	-2.21548	0.065	0.357	2.24347e-09
BdiBd21-3.3G0248900	19	Prickle hair cells	2.04183e-27	-2.21554	0.182	0.642	7.97702e-23
BdiBd21-3.4G0540700	19	Prickle hair cells	1.36592e-30	-2.21697	0.182	0.686	5.33636e-26
BdiBd21-3.4G0357800	19	Prickle hair cells	3.50183e-10	-2.2199	0.059	0.283	1.36809e-05
BdiBd21-3.3G0199300	19	Prickle hair cells	5.609e-31	-2.22187	0.159	0.663	2.19133e-26
BdiBd21-3.1G0472200	12	Prickle hair cells	9.43769e-07	-2.22259	0.216	0.272	0.0368712
BdiBd21-3.3G0706500	19	Prickle hair cells	5.35541e-15	-2.22379	0.029	0.327	2.09225e-10
BdiBd21-3.2G0318300	19	Prickle hair cells	1.289e-14	-2.22478	0.088	0.394	5.03585e-10
BdiBd21-3.3G0617100	19	Prickle hair cells	2.34824e-17	-2.22482	0.159	0.501	9.17412e-13
BdiBd21-3.1G0045900	12	Prickle hair cells	1.48066e-27	-2.22498	0.47	0.561	5.78466e-23
BdiBd21-3.2G0743900	7	Prickle hair cells	1.28758e-41	-2.22504	0.081	0.284	5.03033e-37
BdiBd21-3.3G0195766	13	Prickle hair cells	7.19252e-20	-2.22504	0.078	0.257	2.80998e-15
BdiBd21-3.2G0027500	13	Prickle hair cells	1.30977e-33	-2.22669	0.094	0.354	5.11702e-29
BdiBd21-3.3G0192500	12	Prickle hair cells	4.26085e-43	-2.22769	0.623	0.651	1.66463e-38
BdiBd21-3.2G0779700	7	Prickle hair cells	7.3704e-45	-2.22806	0.05	0.261	2.87947e-40
BdiBd21-3.1G0140400	12	Prickle hair cells	1.08039e-14	-2.22886	0.193	0.307	4.22086e-10
BdiBd21-3.1G0339900	12	Prickle hair cells	1.91655e-07	-2.22901	0.257	0.312	0.00748757
BdiBd21-3.3G0678500	19	Prickle hair cells	2.96002e-16	-2.23026	0.324	0.582	1.15642e-11
BdiBd21-3.2G0463400	19	Prickle hair cells	9.80192e-11	-2.23049	0.035	0.257	3.82942e-06
BdiBd21-3.2G0463500	19	Prickle hair cells	9.77734e-36	-2.23051	0.671	0.879	3.81981e-31
BdiBd21-3.1G0346300	15	Prickle hair cells	2.37053e-25	-2.23169	0.106	0.37	9.26117e-21
BdiBd21-3.3G0321400	12	Prickle hair cells	2.51186e-23	-2.23248	0.163	0.341	9.81332e-19
BdiBd21-3.3G0713600	19	Prickle hair cells	1.96491e-18	-2.23386	0.088	0.444	7.67649e-14
BdiBd21-3.2G0076500	19	Prickle hair cells	1.9218e-14	-2.2347	0.065	0.366	7.5081e-10
BdiBd21-3.4G0107400	10	Prickle hair cells	3.74247e-13	-2.23559	0.391	0.29	1.46211e-08
BdiBd21-3.2G0566400	12	Prickle hair cells	2.61079e-15	-2.23562	0.178	0.301	1.01998e-10
BdiBd21-3.1G0665500	12	Prickle hair cells	3.11834e-14	-2.23654	0.244	0.346	1.21827e-09
BdiBd21-3.1G0034200	13	Prickle hair cells	4.46649e-21	-2.23948	0.09	0.275	1.74497e-16
BdiBd21-3.3G0714400	12	Prickle hair cells	3.14528e-18	-2.2403	0.233	0.354	1.2288e-13
BdiBd21-3.3G0407100	19	Prickle hair cells	3.96526e-13	-2.24119	0.065	0.336	1.54915e-08
BdiBd21-3.3G0441700	19	Prickle hair cells	1.99021e-28	-2.24467	0.253	0.716	7.77534e-24
BdiBd21-3.3G0702100	7	Prickle hair cells	2.44789e-56	-2.24614	0.083	0.338	9.56341e-52
BdiBd21-3.2G0570400	19	Prickle hair cells	6.35996e-18	-2.24646	0.1	0.452	2.48471e-13
BdiBd21-3.3G0546100	19	Prickle hair cells	1.02662e-26	-2.24759	0.106	0.571	4.01079e-22
BdiBd21-3.1G0894000	13	Prickle hair cells	6.00269e-10	-2.24847	0.192	0.311	2.34513e-05
BdiBd21-3.1G0668900	19	Prickle hair cells	3.80185e-11	-2.24854	0.147	0.402	1.48531e-06
BdiBd21-3.1G0441800	19	Prickle hair cells	1.22797e-53	-2.24875	0.624	0.946	4.79742e-49
BdiBd21-3.3G0058000	19	Prickle hair cells	1.45576e-13	-2.25457	0.059	0.336	5.68736e-09
BdiBd21-3.5G0246100	13	Prickle hair cells	1.38723e-42	-2.25587	0.204	0.502	5.41963e-38
BdiBd21-3.1G0512800	12	Prickle hair cells	6.89093e-12	-2.25711	0.169	0.273	2.69215e-07
BdiBd21-3.5G0340700	19	Prickle hair cells	4.04558e-10	-2.26078	0.065	0.284	1.58053e-05
BdiBd21-3.5G0246900	6	Prickle hair cells	7.92279e-45	-2.2608	0.085	0.286	3.09527e-40
BdiBd21-3.4G0224800	13	Prickle hair cells	9.88449e-27	-2.26323	0.124	0.354	3.86167e-22
BdiBd21-3.3G0344500	7	Prickle hair cells	9.35041e-59	-2.26576	0.079	0.341	3.65302e-54
BdiBd21-3.1G0938200	19	Prickle hair cells	1.27813e-10	-2.26727	0.035	0.258	4.99341e-06
BdiBd21-3.2G0730700	13	Prickle hair cells	1.35015e-21	-2.26766	0.148	0.355	5.27476e-17
BdiBd21-3.4G0181800	19	Prickle hair cells	5.75093e-14	-2.26812	0.041	0.321	2.24677e-09
BdiBd21-3.2G0101400	19	Prickle hair cells	3.03232e-10	-2.2687	0.041	0.258	1.18467e-05
BdiBd21-3.2G0318300	7	Prickle hair cells	5.19719e-78	-2.27207	0.087	0.409	2.03044e-73
BdiBd21-3.1G0720100	6	Prickle hair cells	3.91925e-46	-2.27665	0.091	0.288	1.53117e-41
BdiBd21-3.2G0756800	6	Prickle hair cells	1.61416e-55	-2.27678	0.053	0.279	6.30619e-51
BdiBd21-3.1G0405700	19	Prickle hair cells	1.48037e-21	-2.27701	0.094	0.498	5.78351e-17
BdiBd21-3.3G0321400	6	Prickle hair cells	2.4382e-59	-2.27708	0.11	0.35	9.52555e-55
BdiBd21-3.3G0397700	15	Prickle hair cells	2.97607e-17	-2.27741	0.066	0.259	1.16269e-12
BdiBd21-3.4G0419800	19	Prickle hair cells	4.09168e-13	-2.27761	0.029	0.295	1.59854e-08
BdiBd21-3.1G0482600	13	Prickle hair cells	1.05973e-47	-2.27803	0.312	0.593	4.14015e-43
BdiBd21-3.4G0623300	19	Prickle hair cells	1.48372e-16	-2.27911	0.088	0.414	5.79659e-12
BdiBd21-3.2G0227200	10	Prickle hair cells	5.70854e-20	-2.2793	0.313	0.408	2.23021e-15
BdiBd21-3.1G1053000	12	Prickle hair cells	1.51562e-16	-2.28333	0.337	0.39	5.92122e-12
BdiBd21-3.1G0861100	19	Prickle hair cells	8.77363e-10	-2.2834	0.076	0.295	3.42768e-05
BdiBd21-3.2G0623332	19	Prickle hair cells	3.13711e-12	-2.28415	0.065	0.33	1.22561e-07
BdiBd21-3.4G0392000	10	Prickle hair cells	9.21452e-23	-2.28426	0.143	0.298	3.59993e-18
BdiBd21-3.3G0596900	7	Prickle hair cells	5.09442e-51	-2.28496	0.078	0.32	1.99029e-46
BdiBd21-3.2G0474300	7	Prickle hair cells	1.1771e-35	-2.28511	0.083	0.264	4.5987e-31
BdiBd21-3.3G0344900	7	Prickle hair cells	5.97314e-118	-2.28748	0.431	0.742	2.33359e-113
BdiBd21-3.3G0722000	19	Prickle hair cells	3.65657e-15	-2.28811	0.065	0.371	1.42855e-10
BdiBd21-3.1G0110500	19	Prickle hair cells	1.08891e-22	-2.2893	0.076	0.485	4.25415e-18
BdiBd21-3.5G0144600	12	Prickle hair cells	1.3501e-11	-2.2897	0.241	0.325	5.27456e-07
BdiBd21-3.4G0113200	19	Prickle hair cells	2.40524e-21	-2.29208	0.294	0.656	9.3968e-17
BdiBd21-3.1G0856500	19	Prickle hair cells	8.15507e-42	-2.29267	0.394	0.838	3.18602e-37
BdiBd21-3.1G0579400	19	Prickle hair cells	2.61857e-32	-2.29472	0.176	0.697	1.02302e-27
BdiBd21-3.1G0881700	19	Prickle hair cells	9.59873e-16	-2.29565	0.112	0.435	3.75003e-11
BdiBd21-3.1G0896800	6	Prickle hair cells	8.04891e-85	-2.29626	0.367	0.63	3.14455e-80
BdiBd21-3.1G0964300	19	Prickle hair cells	1.85325e-11	-2.29637	0.041	0.277	7.24027e-07
BdiBd21-3.1G1026300	19	Prickle hair cells	2.90122e-12	-2.2971	0.065	0.321	1.13345e-07
BdiBd21-3.2G0174700	19	Prickle hair cells	1.28162e-30	-2.2972	0.282	0.726	5.00703e-26
BdiBd21-3.5G0246100	19	Prickle hair cells	4.33018e-19	-2.29747	0.129	0.496	1.69171e-14
BdiBd21-3.1G0225700	19	Prickle hair cells	9.38601e-14	-2.29788	0.071	0.356	3.66693e-09
BdiBd21-3.1G0912600	15	Prickle hair cells	1.54982e-19	-2.29975	0.061	0.272	6.05482e-15
BdiBd21-3.2G0318200	19	Prickle hair cells	5.65612e-17	-2.30014	0.441	0.708	2.20973e-12
BdiBd21-3.4G0304300	12	Prickle hair cells	2.21658e-15	-2.30097	0.224	0.332	8.65973e-11
BdiBd21-3.1G0491300	19	Prickle hair cells	1.45697e-11	-2.30258	0.041	0.28	5.69208e-07
BdiBd21-3.4G0401100	13	Prickle hair cells	1.49428e-06	-2.30545	0.166	0.298	0.0583786
BdiBd21-3.1G0519400	13	Prickle hair cells	6.53069e-26	-2.30576	0.08	0.295	2.55141e-21
BdiBd21-3.1G0973300	12	Prickle hair cells	1.74827e-12	-2.30705	0.15	0.256	6.83014e-08
BdiBd21-3.3G0084700	19	Prickle hair cells	5.79824e-15	-2.30776	0.071	0.371	2.26526e-10
BdiBd21-3.2G0238300	19	Prickle hair cells	1.03165e-09	-2.30811	0.071	0.288	4.03046e-05
BdiBd21-3.2G0023900	12	Prickle hair cells	6.92566e-20	-2.30812	0.284	0.406	2.70572e-15
BdiBd21-3.5G0120600	15	Prickle hair cells	1.80548e-53	-2.30845	0.405	0.725	7.05365e-49
BdiBd21-3.5G0289100	7	Prickle hair cells	1.89525e-59	-2.30882	0.181	0.46	7.40436e-55
BdiBd21-3.2G0338101	19	Prickle hair cells	1.76531e-10	-2.30914	0.047	0.269	6.89671e-06
BdiBd21-3.2G0056600	10	Prickle hair cells	1.8005e-41	-2.31073	0.292	0.499	7.03418e-37
BdiBd21-3.3G0589900	12	Prickle hair cells	5.46356e-14	-2.31098	0.276	0.366	2.1345e-09
BdiBd21-3.1G0881700	6	Prickle hair cells	8.18102e-71	-2.31123	0.175	0.449	3.19616e-66
BdiBd21-3.5G0237900	15	Prickle hair cells	4.30747e-22	-2.31298	0.108	0.332	1.68284e-17
BdiBd21-3.4G0070300	19	Prickle hair cells	8.67596e-14	-2.3136	0.106	0.393	3.38952e-09
BdiBd21-3.1G0199600	15	Prickle hair cells	4.68395e-19	-2.31552	0.101	0.308	1.82992e-14
BdiBd21-3.3G0751100	19	Prickle hair cells	1.76544e-25	-2.31626	0.218	0.642	6.89721e-21
BdiBd21-3.1G0961100	13	Prickle hair cells	4.6579e-40	-2.3171	0.326	0.575	1.81975e-35
BdiBd21-3.2G0238100	19	Prickle hair cells	8.95211e-12	-2.31802	0.076	0.333	3.49741e-07
BdiBd21-3.1G0720100	7	Prickle hair cells	2.91595e-40	-2.3181	0.083	0.286	1.1392e-35
BdiBd21-3.1G0245000	19	Prickle hair cells	1.38058e-10	-2.32115	0.041	0.262	5.39364e-06
BdiBd21-3.3G0650600	6	Prickle hair cells	3.5933e-76	-2.32158	0.139	0.435	1.40383e-71
BdiBd21-3.3G0780000	12	Prickle hair cells	1.72462e-06	-2.32605	0.425	0.419	0.0673775
BdiBd21-3.2G0450800	19	Prickle hair cells	5.38011e-24	-2.32775	0.176	0.598	2.1019e-19
BdiBd21-3.4G0508200	19	Prickle hair cells	1.77279e-26	-2.32923	0.312	0.701	6.92592e-22
BdiBd21-3.4G0032200	19	Prickle hair cells	2.71369e-14	-2.32997	0.047	0.334	1.06018e-09
BdiBd21-3.2G0429900	6	Prickle hair cells	3.18938e-58	-2.33012	0.095	0.338	1.24603e-53
BdiBd21-3.4G0055200	13	Prickle hair cells	2.8226e-22	-2.33108	0.11	0.32	1.10273e-17
BdiBd21-3.1G0865100	13	Prickle hair cells	9.24549e-24	-2.33118	0.142	0.351	3.61203e-19
BdiBd21-3.3G0436500	12	Prickle hair cells	3.93876e-10	-2.33463	0.221	0.275	1.5388e-05
BdiBd21-3.2G0238300	13	Prickle hair cells	2.10142e-22	-2.33576	0.094	0.292	8.20984e-18
BdiBd21-3.3G0089201	19	Prickle hair cells	8.12911e-22	-2.33731	0.106	0.513	3.17588e-17
BdiBd21-3.1G0934600	10	Prickle hair cells	6.84882e-10	-2.34148	0.317	0.42	2.6757e-05
BdiBd21-3.2G0617300	10	Prickle hair cells	6.66946e-11	-2.34153	0.241	0.316	2.60563e-06
BdiBd21-3.1G0343600	19	Prickle hair cells	1.4247e-34	-2.34338	0.2	0.724	5.56601e-30
BdiBd21-3.1G0301900	19	Prickle hair cells	1.41514e-53	-2.34367	0.476	0.923	5.52866e-49
BdiBd21-3.1G0843500	13	Prickle hair cells	7.94634e-27	-2.34508	0.146	0.369	3.10448e-22
BdiBd21-3.4G0066100	6	Prickle hair cells	7.38618e-91	-2.34554	0.127	0.458	2.88563e-86
BdiBd21-3.5G0157500	12	Prickle hair cells	1.49721e-08	-2.34652	0.286	0.421	0.00058493
BdiBd21-3.3G0402700	19	Prickle hair cells	3.87979e-18	-2.34791	0.124	0.478	1.51575e-13
BdiBd21-3.3G0650600	15	Prickle hair cells	8.64811e-26	-2.34803	0.156	0.422	3.37864e-21
BdiBd21-3.2G0288900	19	Prickle hair cells	1.12463e-23	-2.34987	0.106	0.533	4.39372e-19
BdiBd21-3.1G0919300	19	Prickle hair cells	1.29576e-37	-2.35076	0.259	0.785	5.06228e-33
BdiBd21-3.1G0227700	19	Prickle hair cells	2.11454e-12	-2.35454	0.088	0.352	8.26108e-08
BdiBd21-3.3G0744300	13	Prickle hair cells	2.3827e-25	-2.3559	0.1	0.31	9.30873e-21
BdiBd21-3.4G0520300	6	Prickle hair cells	8.53548e-15	-2.35616	0.306	0.389	3.33464e-10
BdiBd21-3.5G0211900	19	Prickle hair cells	1.44548e-14	-2.35675	0.106	0.405	5.64721e-10
BdiBd21-3.4G0454900	19	Prickle hair cells	3.60309e-12	-2.35692	0.035	0.285	1.40766e-07
BdiBd21-3.1G0975400	19	Prickle hair cells	2.53423e-12	-2.35983	0.088	0.349	9.90075e-08
BdiBd21-3.3G0198500	13	Prickle hair cells	5.55786e-41	-2.35996	0.246	0.521	2.17134e-36
BdiBd21-3.3G0439200	19	Prickle hair cells	9.22847e-19	-2.36084	0.065	0.419	3.60538e-14
BdiBd21-3.2G0032100	19	Prickle hair cells	3.3759e-11	-2.36107	0.035	0.266	1.3189e-06
BdiBd21-3.2G0154400	12	Prickle hair cells	1.41413e-32	-2.36156	0.324	0.496	5.52472e-28
BdiBd21-3.1G0873200	19	Prickle hair cells	4.76406e-11	-2.36209	0.047	0.281	1.86122e-06
BdiBd21-3.3G0023300	19	Prickle hair cells	6.5203e-34	-2.36451	0.182	0.704	2.54735e-29
BdiBd21-3.2G0521700	6	Prickle hair cells	3.33435e-59	-2.36524	0.064	0.303	1.30267e-54
BdiBd21-3.3G0033700	19	Prickle hair cells	3.269e-13	-2.36819	0.035	0.3	1.27713e-08
BdiBd21-3.2G0538400	19	Prickle hair cells	2.55843e-11	-2.36912	0.053	0.288	9.99528e-07
BdiBd21-3.4G0396500	13	Prickle hair cells	1.32681e-30	-2.36927	0.254	0.485	5.1836e-26
BdiBd21-3.2G0485400	6	Prickle hair cells	3.54055e-56	-2.36935	0.083	0.312	1.38322e-51
BdiBd21-3.4G0218700	10	Prickle hair cells	6.65278e-24	-2.36992	0.356	0.458	2.59911e-19
BdiBd21-3.3G0782800	13	Prickle hair cells	2.05131e-15	-2.37013	0.136	0.288	8.01404e-11
BdiBd21-3.5G0100700	19	Prickle hair cells	1.52604e-40	-2.3706	0.424	0.821	5.96194e-36
BdiBd21-3.3G0707100	10	Prickle hair cells	3.92954e-88	-2.37144	0.63	0.778	1.53519e-83
BdiBd21-3.2G0626600	15	Prickle hair cells	1.4127e-15	-2.37336	0.108	0.3	5.51913e-11
BdiBd21-3.2G0643400	10	Prickle hair cells	2.06026e-06	-2.37362	0.3	0.208	0.0804903
BdiBd21-3.1G0155100	10	Prickle hair cells	1.60009e-20	-2.37383	0.222	0.354	6.25124e-16
BdiBd21-3.3G0780000	10	Prickle hair cells	1.06448e-10	-2.37705	0.371	0.422	4.15872e-06
BdiBd21-3.5G0205700	19	Prickle hair cells	1.48958e-13	-2.37756	0.118	0.407	5.81951e-09
BdiBd21-3.3G0320000	19	Prickle hair cells	1.42583e-16	-2.37804	0.065	0.394	5.57044e-12
BdiBd21-3.1G0875700	19	Prickle hair cells	1.11838e-12	-2.3793	0.188	0.462	4.36928e-08
BdiBd21-3.2G0429900	19	Prickle hair cells	2.86044e-12	-2.38231	0.065	0.324	1.11752e-07
BdiBd21-3.1G0898600	19	Prickle hair cells	9.11648e-12	-2.38434	0.035	0.272	3.56162e-07
BdiBd21-3.3G0498900	12	Prickle hair cells	9.35614e-12	-2.385	0.176	0.273	3.65526e-07
BdiBd21-3.5G0351500	19	Prickle hair cells	2.17426e-11	-2.38846	0.065	0.308	8.49438e-07
BdiBd21-3.4G0623300	13	Prickle hair cells	3.74507e-33	-2.38928	0.176	0.418	1.46312e-28
BdiBd21-3.3G0275600	10	Prickle hair cells	9.64465e-20	-2.39176	0.252	0.372	3.76797e-15
BdiBd21-3.4G0601600	19	Prickle hair cells	1.63687e-32	-2.39458	0.135	0.655	6.39491e-28
BdiBd21-3.1G0206600	19	Prickle hair cells	1.98133e-19	-2.39494	0.065	0.434	7.74065e-15
BdiBd21-3.1G0116900	10	Prickle hair cells	2.45461e-26	-2.39781	0.292	0.427	9.58967e-22
BdiBd21-3.1G0951900	6	Prickle hair cells	1.20808e-59	-2.39795	0.095	0.329	4.71972e-55
BdiBd21-3.2G0023400	12	Prickle hair cells	4.628e-08	-2.39804	0.201	0.273	0.00180807
BdiBd21-3.3G0767300	19	Prickle hair cells	8.65432e-18	-2.39881	0.088	0.435	3.38107e-13
BdiBd21-3.2G0707900	19	Prickle hair cells	1.30767e-22	-2.40172	0.159	0.566	5.10882e-18
BdiBd21-3.1G0742300	10	Prickle hair cells	4.37214e-15	-2.40223	0.333	0.435	1.70811e-10
BdiBd21-3.2G0468100	7	Prickle hair cells	1.05443e-41	-2.40453	0.071	0.274	4.11946e-37
BdiBd21-3.3G0650800	19	Prickle hair cells	2.42222e-16	-2.40465	0.082	0.409	9.46311e-12
BdiBd21-3.4G0335700	19	Prickle hair cells	3.15315e-10	-2.40921	0.059	0.282	1.23187e-05
BdiBd21-3.3G0366900	19	Prickle hair cells	1.12191e-37	-2.41239	0.276	0.757	4.38308e-33
BdiBd21-3.2G0216800	19	Prickle hair cells	7.03046e-12	-2.41349	0.047	0.298	2.74666e-07
BdiBd21-3.1G0843500	6	Prickle hair cells	6.3213e-69	-2.41421	0.11	0.38	2.4696e-64
BdiBd21-3.1G0352000	12	Prickle hair cells	1.60669e-38	-2.41613	0.306	0.491	6.27703e-34
BdiBd21-3.5G0174300	19	Prickle hair cells	1.32727e-20	-2.41747	0.088	0.473	5.18539e-16
BdiBd21-3.2G0485400	12	Prickle hair cells	7.39075e-15	-2.41937	0.188	0.301	2.88742e-10
BdiBd21-3.5G0135900	19	Prickle hair cells	1.69652e-21	-2.42	0.324	0.647	6.62795e-17
BdiBd21-3.5G0145000	19	Prickle hair cells	6.76186e-11	-2.4211	0.041	0.266	2.64172e-06
BdiBd21-3.3G0246300	7	Prickle hair cells	2.64289e-91	-2.42136	0.265	0.583	1.03252e-86
BdiBd21-3.2G0159600	6	Prickle hair cells	2.07755e-48	-2.42142	0.146	0.356	8.11659e-44
BdiBd21-3.1G0802500	7	Prickle hair cells	5.31277e-97	-2.42324	0.247	0.585	2.07559e-92
BdiBd21-3.4G0055300	13	Prickle hair cells	3.9816e-59	-2.42531	0.188	0.551	1.55553e-54
BdiBd21-3.1G0445100	19	Prickle hair cells	2.79488e-67	-2.42901	0.706	0.964	1.0919e-62
BdiBd21-3.2G0424000	19	Prickle hair cells	1.51555e-45	-2.43021	0.412	0.859	5.92094e-41
BdiBd21-3.3G0560500	19	Prickle hair cells	8.813e-12	-2.43247	0.041	0.283	3.44306e-07
BdiBd21-3.3G0589900	6	Prickle hair cells	1.05321e-68	-2.43538	0.111	0.381	4.11468e-64
BdiBd21-3.5G0182400	12	Prickle hair cells	6.95402e-14	-2.44065	0.138	0.252	2.7168e-09
BdiBd21-3.3G0398200	13	Prickle hair cells	2.11425e-23	-2.4413	0.176	0.372	8.25996e-19
BdiBd21-3.1G1035400	19	Prickle hair cells	1.77443e-11	-2.44135	0.041	0.277	6.93233e-07
BdiBd21-3.1G0675200	15	Prickle hair cells	3.51579e-26	-2.44261	0.143	0.395	1.37355e-21
BdiBd21-3.3G0546600	13	Prickle hair cells	6.04207e-86	-2.44672	0.404	0.742	2.36052e-81
BdiBd21-3.4G0466100	19	Prickle hair cells	2.84823e-12	-2.45024	0.053	0.307	1.11275e-07
BdiBd21-3.1G0756000	19	Prickle hair cells	6.05958e-50	-2.45232	0.424	0.886	2.36736e-45
BdiBd21-3.1G0633000	19	Prickle hair cells	2.25367e-25	-2.45426	0.094	0.542	8.80463e-21
BdiBd21-3.3G0593500	19	Prickle hair cells	2.4151e-12	-2.45535	0.065	0.323	9.43532e-08
BdiBd21-3.5G0297700	19	Prickle hair cells	3.3012e-11	-2.45732	0.035	0.27	1.28971e-06
BdiBd21-3.2G0703200	19	Prickle hair cells	2.02819e-20	-2.45802	0.312	0.642	7.92372e-16
BdiBd21-3.5G0351500	7	Prickle hair cells	2.37495e-62	-2.46006	0.052	0.321	9.27847e-58
BdiBd21-3.3G0406800	12	Prickle hair cells	1.41244e-16	-2.46088	0.176	0.301	5.51812e-12
BdiBd21-3.2G0304000	19	Prickle hair cells	6.7916e-29	-2.4621	0.306	0.728	2.65334e-24
BdiBd21-3.3G0243301	19	Prickle hair cells	3.09612e-50	-2.46239	0.494	0.904	1.20959e-45
BdiBd21-3.1G0083200	7	Prickle hair cells	5.33582e-87	-2.46356	0.159	0.501	2.0846e-82
BdiBd21-3.3G0413900	19	Prickle hair cells	1.68828e-10	-2.46414	0.059	0.29	6.59579e-06
BdiBd21-3.2G0317600	19	Prickle hair cells	3.47449e-16	-2.46762	0.053	0.37	1.35742e-11
BdiBd21-3.3G0589900	19	Prickle hair cells	4.76651e-15	-2.46822	0.059	0.366	1.86218e-10
BdiBd21-3.2G0065500	19	Prickle hair cells	7.64632e-11	-2.46942	0.035	0.26	2.98727e-06
BdiBd21-3.3G0298900	15	Prickle hair cells	1.03696e-14	-2.46951	0.106	0.273	4.05121e-10
BdiBd21-3.2G0028700	6	Prickle hair cells	3.15496e-55	-2.4698	0.101	0.322	1.23258e-50
BdiBd21-3.2G0490200	13	Prickle hair cells	4.73072e-44	-2.47168	0.124	0.433	1.8482e-39
BdiBd21-3.5G0296400	13	Prickle hair cells	1.32008e-55	-2.47238	0.144	0.501	5.15727e-51
BdiBd21-3.4G0304300	19	Prickle hair cells	2.61047e-13	-2.47348	0.059	0.331	1.01986e-08
BdiBd21-3.4G0361900	12	Prickle hair cells	2.07234e-15	-2.47443	0.714	0.66	8.09623e-11
BdiBd21-3.2G0686000	13	Prickle hair cells	1.36214e-43	-2.47943	0.42	0.639	5.32161e-39
BdiBd21-3.3G0507000	19	Prickle hair cells	2.49598e-13	-2.48331	0.047	0.317	9.75131e-09
BdiBd21-3.1G0732400	19	Prickle hair cells	1.65864e-66	-2.48828	0.529	0.95	6.47999e-62
BdiBd21-3.1G0961100	6	Prickle hair cells	1.60956e-120	-2.48836	0.22	0.592	6.28825e-116
BdiBd21-3.1G1005400	19	Prickle hair cells	8.2677e-15	-2.48875	0.076	0.374	3.23002e-10
BdiBd21-3.2G0028700	10	Prickle hair cells	5.4001e-22	-2.48925	0.176	0.313	2.10971e-17
BdiBd21-3.1G0441500	12	Prickle hair cells	1.28832e-52	-2.49297	0.578	0.677	5.03322e-48
BdiBd21-3.1G0934600	12	Prickle hair cells	4.53939e-14	-2.49361	0.274	0.421	1.77345e-09
BdiBd21-3.1G0492500	19	Prickle hair cells	4.58948e-13	-2.49442	0.047	0.312	1.79302e-08
BdiBd21-3.5G0289100	6	Prickle hair cells	5.49733e-48	-2.50278	0.276	0.456	2.1477e-43
BdiBd21-3.2G0259800	19	Prickle hair cells	1.6052e-16	-2.50334	0.106	0.424	6.27119e-12
BdiBd21-3.2G0302900	13	Prickle hair cells	1.78071e-13	-2.50612	0.282	0.429	6.95688e-09
BdiBd21-3.1G0155100	7	Prickle hair cells	2.80184e-55	-2.50625	0.111	0.363	1.09462e-50
BdiBd21-3.1G0885900	19	Prickle hair cells	1.48241e-63	-2.5073	0.335	0.913	5.79149e-59
BdiBd21-3.2G0704500	19	Prickle hair cells	1.24199e-20	-2.50806	0.082	0.47	4.85223e-16
BdiBd21-3.1G0395000	6	Prickle hair cells	3.99324e-41	-2.50838	0.071	0.253	1.56008e-36
BdiBd21-3.1G0934600	7	Prickle hair cells	5.71539e-66	-2.50915	0.134	0.433	2.23289e-61
BdiBd21-3.3G0084400	19	Prickle hair cells	5.34194e-16	-2.51039	0.076	0.394	2.08699e-11
BdiBd21-3.1G0158500	19	Prickle hair cells	1.18926e-14	-2.51367	0.047	0.336	4.64621e-10
BdiBd21-3.2G0238201	15	Prickle hair cells	5.41106e-37	-2.51526	0.177	0.492	2.11399e-32
BdiBd21-3.3G0738400	13	Prickle hair cells	4.29828e-19	-2.51618	0.078	0.262	1.67925e-14
BdiBd21-3.3G0257500	12	Prickle hair cells	6.56111e-23	-2.51989	0.252	0.398	2.5633e-18
BdiBd21-3.5G0285800	19	Prickle hair cells	5.61388e-11	-2.52011	0.047	0.281	2.19323e-06
BdiBd21-3.4G0408000	6	Prickle hair cells	5.0945e-52	-2.52085	0.103	0.313	1.99032e-47
BdiBd21-3.1G0413500	13	Prickle hair cells	7.08369e-22	-2.52097	0.104	0.293	2.76746e-17
BdiBd21-3.2G0472300	13	Prickle hair cells	9.84821e-06	-2.52963	0.302	0.387	0.38475
BdiBd21-3.3G0620500	19	Prickle hair cells	1.8485e-34	-2.53341	0.506	0.802	7.22172e-30
BdiBd21-3.5G0125800	12	Prickle hair cells	4.01698e-14	-2.53375	0.151	0.265	1.56935e-09
BdiBd21-3.1G0382300	13	Prickle hair cells	4.20899e-23	-2.53465	0.078	0.279	1.64437e-18
BdiBd21-3.5G0274300	12	Prickle hair cells	3.72974e-41	-2.53696	0.439	0.572	1.45714e-36
BdiBd21-3.2G0318400	12	Prickle hair cells	1.90067e-37	-2.53892	0.311	0.495	7.42553e-33
BdiBd21-3.4G0335700	10	Prickle hair cells	7.35869e-23	-2.54357	0.135	0.287	2.87489e-18
BdiBd21-3.4G0496700	19	Prickle hair cells	1.01229e-25	-2.54398	0.182	0.617	3.95481e-21
BdiBd21-3.1G0143250	6	Prickle hair cells	1.34103e-41	-2.54434	0.123	0.309	5.23915e-37
BdiBd21-3.2G0416600	6	Prickle hair cells	2.16979e-78	-2.54516	0.138	0.429	8.47695e-74
BdiBd21-3.3G0554500	19	Prickle hair cells	1.03955e-13	-2.54999	0.047	0.323	4.06132e-09
BdiBd21-3.4G0624100	6	Prickle hair cells	5.01156e-43	-2.55412	0.132	0.295	1.95792e-38
BdiBd21-3.3G0639000	19	Prickle hair cells	2.95335e-15	-2.55718	0.041	0.342	1.15381e-10
BdiBd21-3.2G0615600	10	Prickle hair cells	3.15917e-23	-2.55889	0.215	0.349	1.23423e-18
BdiBd21-3.3G0762600	6	Prickle hair cells	1.04209e-155	-2.5593	0.21	0.645	4.07125e-151
BdiBd21-3.1G0116900	13	Prickle hair cells	4.6837e-34	-2.55937	0.176	0.428	1.82983e-29
BdiBd21-3.3G0415600	13	Prickle hair cells	9.53652e-30	-2.55976	0.132	0.373	3.72573e-25
BdiBd21-3.3G0422200	13	Prickle hair cells	3.42472e-28	-2.56127	0.264	0.47	1.33797e-23
BdiBd21-3.3G0175300	19	Prickle hair cells	2.25267e-24	-2.56201	0.076	0.506	8.80074e-20
BdiBd21-3.4G0265400	10	Prickle hair cells	3.64994e-39	-2.56276	0.399	0.534	1.42596e-34
BdiBd21-3.1G1014100	19	Prickle hair cells	1.53218e-11	-2.56519	0.053	0.295	5.98591e-07
BdiBd21-3.2G0238300	15	Prickle hair cells	3.0089e-16	-2.57199	0.106	0.29	1.17552e-11
BdiBd21-3.1G0456800	19	Prickle hair cells	8.94883e-27	-2.57901	0.171	0.604	3.49613e-22
BdiBd21-3.1G0968600	7	Prickle hair cells	1.24502e-88	-2.58058	0.095	0.439	4.86405e-84
BdiBd21-3.3G0488100	7	Prickle hair cells	6.39802e-71	-2.58714	0.289	0.559	2.49958e-66
BdiBd21-3.3G0344800	15	Prickle hair cells	3.97107e-22	-2.58739	0.283	0.501	1.55142e-17
BdiBd21-3.1G1016600	19	Prickle hair cells	8.5402e-13	-2.59456	0.094	0.356	3.33648e-08
BdiBd21-3.4G0081600	15	Prickle hair cells	1.22301e-08	-2.59574	0.257	0.378	0.000477805
BdiBd21-3.4G0443200	19	Prickle hair cells	3.18894e-11	-2.59694	0.047	0.278	1.24586e-06
BdiBd21-3.2G0318200	12	Prickle hair cells	9.35833e-45	-2.59838	0.517	0.712	3.65611e-40
BdiBd21-3.1G0675200	13	Prickle hair cells	2.41382e-30	-2.59941	0.168	0.396	9.43032e-26
BdiBd21-3.2G0551900	15	Prickle hair cells	4.27737e-41	-2.60039	0.196	0.536	1.67108e-36
BdiBd21-3.5G0195800	19	Prickle hair cells	1.48332e-57	-2.60836	0.471	0.903	5.79505e-53
BdiBd21-3.2G0137000	19	Prickle hair cells	6.42992e-22	-2.60981	0.094	0.485	2.51204e-17
BdiBd21-3.2G0655400	13	Prickle hair cells	4.3952e-25	-2.612	0.11	0.32	1.71711e-20
BdiBd21-3.3G0601200	15	Prickle hair cells	1.22755e-18	-2.61208	0.098	0.304	4.79579e-14
BdiBd21-3.5G0205000	19	Prickle hair cells	4.9374e-32	-2.61226	0.2	0.691	1.92894e-27
BdiBd21-3.1G1016600	12	Prickle hair cells	3.46799e-17	-2.61317	0.238	0.358	1.35487e-12
BdiBd21-3.2G0551900	19	Prickle hair cells	4.71226e-21	-2.61379	0.159	0.532	1.84099e-16
BdiBd21-3.2G0370500	13	Prickle hair cells	1.44004e-10	-2.61514	0.314	0.449	5.62597e-06
BdiBd21-3.1G0861100	7	Prickle hair cells	4.67254e-56	-2.61593	0.059	0.307	1.82547e-51
BdiBd21-3.3G0678500	15	Prickle hair cells	3.72169e-39	-2.61886	0.31	0.586	1.45399e-34
BdiBd21-3.1G0732200	19	Prickle hair cells	5.94827e-58	-2.61911	0.465	0.901	2.32387e-53
BdiBd21-3.4G0361900	7	Prickle hair cells	2.47728e-62	-2.62091	0.454	0.674	9.67822e-58
BdiBd21-3.1G0199600	6	Prickle hair cells	1.2964e-63	-2.62157	0.071	0.32	5.06477e-59
BdiBd21-3.5G0125800	13	Prickle hair cells	3.60019e-23	-2.6219	0.072	0.267	1.40652e-18
BdiBd21-3.2G0423600	19	Prickle hair cells	3.9811e-12	-2.62192	0.035	0.281	1.55534e-07
BdiBd21-3.3G0446700	19	Prickle hair cells	2.35668e-27	-2.6224	0.071	0.536	9.20709e-23
BdiBd21-3.1G0472200	7	Prickle hair cells	7.21196e-48	-2.62309	0.06	0.282	2.81757e-43
BdiBd21-3.3G0702100	6	Prickle hair cells	1.24462e-72	-2.62409	0.069	0.341	4.86249e-68
BdiBd21-3.1G0259100	19	Prickle hair cells	5.1726e-19	-2.62482	0.076	0.436	2.02083e-14
BdiBd21-3.4G0235300	19	Prickle hair cells	5.87672e-11	-2.63762	0.035	0.26	2.29592e-06
BdiBd21-3.1G0045700	19	Prickle hair cells	4.88888e-16	-2.64026	0.047	0.359	1.90999e-11
BdiBd21-3.1G0502300	19	Prickle hair cells	6.86624e-10	-2.6405	0.053	0.264	2.6825e-05
BdiBd21-3.5G0182700	19	Prickle hair cells	2.64518e-12	-2.64646	0.029	0.275	1.03342e-07
BdiBd21-3.4G0058400	19	Prickle hair cells	4.1987e-15	-2.65216	0.047	0.346	1.64035e-10
BdiBd21-3.2G0001900	19	Prickle hair cells	3.38958e-11	-2.65361	0.029	0.257	1.32424e-06
BdiBd21-3.1G0482600	19	Prickle hair cells	2.16522e-27	-2.65482	0.129	0.589	8.45906e-23
BdiBd21-3.5G0288100	19	Prickle hair cells	5.79486e-11	-2.6561	0.035	0.259	2.26394e-06
BdiBd21-3.1G0405600	19	Prickle hair cells	1.18014e-11	-2.65743	0.024	0.253	4.61055e-07
BdiBd21-3.1G0456800	7	Prickle hair cells	9.24271e-110	-2.65883	0.285	0.619	3.61094e-105
BdiBd21-3.1G0812300	19	Prickle hair cells	2.10484e-10	-2.66087	0.035	0.25	8.22318e-06
BdiBd21-3.1G0049300	19	Prickle hair cells	1.20138e-18	-2.66186	0.176	0.52	4.69355e-14
BdiBd21-3.4G0624100	7	Prickle hair cells	9.21133e-34	-2.66216	0.084	0.296	3.59868e-29
BdiBd21-3.3G0719100	19	Prickle hair cells	2.71934e-15	-2.66343	0.041	0.339	1.06239e-10
BdiBd21-3.1G0337700	19	Prickle hair cells	1.46601e-48	-2.66543	0.329	0.85	5.72742e-44
BdiBd21-3.1G0061300	15	Prickle hair cells	6.97405e-18	-2.66627	0.085	0.281	2.72462e-13
BdiBd21-3.2G0025900	7	Prickle hair cells	8.24257e-114	-2.66937	0.301	0.644	3.22021e-109
BdiBd21-3.1G0199600	13	Prickle hair cells	2.24434e-30	-2.67852	0.074	0.31	8.76817e-26
BdiBd21-3.3G0687500	19	Prickle hair cells	5.35989e-19	-2.68164	0.076	0.433	2.094e-14
BdiBd21-3.1G0934500	19	Prickle hair cells	1.12258e-14	-2.68183	0.106	0.389	4.38571e-10
BdiBd21-3.3G0789100	12	Prickle hair cells	6.04404e-31	-2.68671	0.201	0.391	2.36129e-26
BdiBd21-3.5G0144600	10	Prickle hair cells	2.14837e-21	-2.68915	0.197	0.328	8.39324e-17
BdiBd21-3.1G0553300	12	Prickle hair cells	3.52515e-22	-2.68968	0.141	0.302	1.37721e-17
BdiBd21-3.2G0228300	19	Prickle hair cells	5.09296e-15	-2.68992	0.071	0.37	1.98972e-10
BdiBd21-3.2G0712400	12	Prickle hair cells	3.00735e-74	-2.69852	0.342	0.625	1.17491e-69
BdiBd21-3.1G0441500	6	Prickle hair cells	7.31295e-162	-2.69888	0.311	0.699	2.85702e-157
BdiBd21-3.3G0243400	19	Prickle hair cells	7.70094e-58	-2.70394	0.529	0.921	3.0086e-53
BdiBd21-3.5G0246100	6	Prickle hair cells	1.8763e-124	-2.70499	0.124	0.519	7.33033e-120
BdiBd21-3.3G0676300	19	Prickle hair cells	1.38034e-50	-2.70632	0.571	0.912	5.39269e-46
BdiBd21-3.1G0897900	13	Prickle hair cells	5.68776e-50	-2.70821	0.12	0.457	2.22209e-45
BdiBd21-3.5G0210600	13	Prickle hair cells	2.67857e-29	-2.70849	0.044	0.274	1.04646e-24
BdiBd21-3.3G0581700	10	Prickle hair cells	1.54004e-56	-2.70925	0.18	0.456	6.01662e-52
BdiBd21-3.4G0520300	13	Prickle hair cells	5.77045e-08	-2.71023	0.228	0.389	0.0022544
BdiBd21-3.3G0193600	19	Prickle hair cells	1.08247e-13	-2.71099	0.024	0.288	4.22899e-09
BdiBd21-3.2G0280600	19	Prickle hair cells	1.439e-11	-2.71387	0.065	0.308	5.62189e-07
BdiBd21-3.2G0304000	12	Prickle hair cells	5.47084e-67	-2.71433	0.643	0.726	2.13735e-62
BdiBd21-3.2G0655400	19	Prickle hair cells	2.0884e-13	-2.71711	0.047	0.317	8.15897e-09
BdiBd21-3.2G0521700	13	Prickle hair cells	5.09175e-28	-2.7188	0.068	0.294	1.98924e-23
BdiBd21-3.1G0626400	12	Prickle hair cells	1.18187e-17	-2.72155	0.12	0.257	4.61733e-13
BdiBd21-3.1G1053300	12	Prickle hair cells	2.68416e-60	-2.72365	0.65	0.702	1.04865e-55
BdiBd21-3.1G0123300	19	Prickle hair cells	1.55141e-11	-2.7238	0.065	0.302	6.06104e-07
BdiBd21-3.3G0738400	15	Prickle hair cells	3.29162e-15	-2.7264	0.087	0.261	1.28597e-10
BdiBd21-3.3G0110400	15	Prickle hair cells	1.73398e-26	-2.72711	0.071	0.333	6.77429e-22
BdiBd21-3.1G0674600	13	Prickle hair cells	7.32782e-08	-2.73346	0.192	0.335	0.00286283
BdiBd21-3.1G0896800	19	Prickle hair cells	4.51965e-23	-2.73587	0.212	0.617	1.76574e-18
BdiBd21-3.1G0931600	19	Prickle hair cells	1.89336e-11	-2.73689	0.029	0.262	7.39698e-07
BdiBd21-3.4G0408000	12	Prickle hair cells	2.95166e-10	-2.74363	0.194	0.303	1.15316e-05
BdiBd21-3.1G0340600	13	Prickle hair cells	3.48782e-29	-2.74959	0.178	0.411	1.36262e-24
BdiBd21-3.1G0241200	15	Prickle hair cells	1.61233e-16	-2.75022	0.087	0.273	6.29907e-12
BdiBd21-3.2G0736000	13	Prickle hair cells	1.02684e-62	-2.75225	0.17	0.547	4.01166e-58
BdiBd21-3.3G0729700	13	Prickle hair cells	6.12056e-26	-2.75876	0.042	0.252	2.39118e-21
BdiBd21-3.1G0037200	19	Prickle hair cells	8.1714e-12	-2.75898	0.041	0.275	3.1924e-07
BdiBd21-3.2G0186800	13	Prickle hair cells	6.74163e-48	-2.76533	0.222	0.529	2.63382e-43
BdiBd21-3.3G0650900	19	Prickle hair cells	3.87171e-11	-2.76573	0.041	0.27	1.5126e-06
BdiBd21-3.3G0584200	10	Prickle hair cells	5.87459e-25	-2.7671	0.166	0.319	2.29508e-20
BdiBd21-3.4G0055200	6	Prickle hair cells	7.42799e-62	-2.77965	0.09	0.329	2.90197e-57
BdiBd21-3.3G0089201	13	Prickle hair cells	1.09554e-54	-2.78189	0.182	0.519	4.28006e-50
BdiBd21-3.1G0679100	10	Prickle hair cells	3.97495e-14	-2.78454	0.292	0.376	1.55293e-09
BdiBd21-3.2G0241900	13	Prickle hair cells	9.78915e-07	-2.78571	0.322	0.426	0.0382443
BdiBd21-3.4G0081600	13	Prickle hair cells	6.29634e-10	-2.79132	0.24	0.379	2.45985e-05
BdiBd21-3.3G0110400	12	Prickle hair cells	6.78557e-22	-2.79178	0.181	0.333	2.65099e-17
BdiBd21-3.5G0340700	6	Prickle hair cells	5.40891e-60	-2.79179	0.063	0.297	2.11315e-55
BdiBd21-3.2G0562700	19	Prickle hair cells	2.02011e-21	-2.79495	0.065	0.449	7.89218e-17
BdiBd21-3.2G0469700	7	Prickle hair cells	4.58897e-73	-2.79514	0.145	0.473	1.79282e-68
BdiBd21-3.2G0778400	19	Prickle hair cells	2.19616e-16	-2.79908	0.041	0.354	8.57996e-12
BdiBd21-3.2G0297600	19	Prickle hair cells	2.8881e-11	-2.8	0.076	0.323	1.12832e-06
BdiBd21-3.2G0686000	15	Prickle hair cells	6.41017e-39	-2.80095	0.389	0.638	2.50432e-34
BdiBd21-3.1G0918700	6	Prickle hair cells	2.27377e-14	-2.80189	0.22	0.299	8.88316e-10
BdiBd21-3.1G0245000	13	Prickle hair cells	4.24924e-21	-2.80413	0.08	0.265	1.66009e-16
BdiBd21-3.1G0082100	12	Prickle hair cells	2.60549e-28	-2.80447	0.229	0.389	1.01791e-23
BdiBd21-3.2G0474300	10	Prickle hair cells	1.43623e-17	-2.80526	0.139	0.259	5.61107e-13
BdiBd21-3.2G0264800	19	Prickle hair cells	2.95272e-24	-2.80718	0.1	0.523	1.15357e-19
BdiBd21-3.3G0485900	19	Prickle hair cells	5.59358e-13	-2.8106	0.041	0.298	2.1853e-08
BdiBd21-3.2G0297600	12	Prickle hair cells	1.98155e-25	-2.81557	0.146	0.327	7.74152e-21
BdiBd21-3.3G0298900	12	Prickle hair cells	4.30281e-07	-2.81565	0.199	0.272	0.0168102
BdiBd21-3.5G0231400	19	Prickle hair cells	1.08701e-23	-2.81869	0.059	0.478	4.24675e-19
BdiBd21-3.1G0049400	19	Prickle hair cells	1.59154e-42	-2.82012	0.247	0.775	6.21781e-38
BdiBd21-3.3G0197500	12	Prickle hair cells	5.31506e-23	-2.8223	0.136	0.301	2.07649e-18
BdiBd21-3.4G0443200	6	Prickle hair cells	4.67474e-59	-2.83252	0.06	0.291	1.82633e-54
BdiBd21-3.1G0961100	19	Prickle hair cells	9.53714e-25	-2.83277	0.147	0.571	3.72597e-20
BdiBd21-3.5G0349700	10	Prickle hair cells	2.22159e-34	-2.83359	0.212	0.397	8.6793e-30
BdiBd21-3.5G0349900	13	Prickle hair cells	1.97269e-36	-2.83699	0.086	0.358	7.7069e-32
BdiBd21-3.3G0617100	7	Prickle hair cells	1.64254e-103	-2.84076	0.161	0.518	6.41706e-99
BdiBd21-3.4G0218700	13	Prickle hair cells	1.22523e-43	-2.84341	0.17	0.463	4.78672e-39
BdiBd21-3.1G0049500	19	Prickle hair cells	1.41412e-34	-2.85104	0.294	0.734	5.52469e-30
BdiBd21-3.2G0152900	19	Prickle hair cells	7.90656e-12	-2.86334	0.035	0.272	3.08893e-07
BdiBd21-3.2G0362500	19	Prickle hair cells	2.01402e-47	-2.86645	0.271	0.813	7.86835e-43
BdiBd21-3.4G0393400	7	Prickle hair cells	8.14624e-40	-2.86813	0.052	0.253	3.18257e-35
BdiBd21-3.3G0601500	13	Prickle hair cells	1.12314e-08	-2.87169	0.218	0.358	0.000438789
BdiBd21-3.4G0623400	19	Prickle hair cells	1.73509e-20	-2.87468	0.124	0.493	6.77863e-16
BdiBd21-3.4G0070300	6	Prickle hair cells	1.49781e-82	-2.87714	0.119	0.409	5.85165e-78
BdiBd21-3.1G0319200	19	Prickle hair cells	7.51622e-11	-2.87748	0.088	0.312	2.93644e-06
BdiBd21-3.4G0454900	6	Prickle hair cells	3.79838e-68	-2.87773	0.046	0.299	1.48395e-63
BdiBd21-3.3G0789100	19	Prickle hair cells	6.11199e-18	-2.88242	0.047	0.387	2.38783e-13
BdiBd21-3.3G0464000	12	Prickle hair cells	2.03163e-27	-2.88944	0.095	0.285	7.93716e-23
BdiBd21-3.3G0602800	12	Prickle hair cells	3.12344e-27	-2.89647	0.266	0.417	1.22027e-22
BdiBd21-3.3G0503400	19	Prickle hair cells	1.27835e-14	-2.89735	0.094	0.379	4.99427e-10
BdiBd21-3.2G0521500	19	Prickle hair cells	6.48305e-16	-2.90253	0.076	0.386	2.5328e-11
BdiBd21-3.4G0073200	19	Prickle hair cells	4.35173e-14	-2.90515	0.041	0.323	1.70013e-09
BdiBd21-3.1G0893900	6	Prickle hair cells	9.78207e-12	-2.9077	0.205	0.272	3.82166e-07
BdiBd21-3.3G0514300	19	Prickle hair cells	2.9312e-19	-2.91057	0.047	0.405	1.14516e-14
BdiBd21-3.1G0758300	19	Prickle hair cells	1.9295e-17	-2.9111	0.076	0.408	7.53815e-13
BdiBd21-3.1G0189000	6	Prickle hair cells	7.26556e-76	-2.91665	0.114	0.384	2.83851e-71
BdiBd21-3.3G0415600	19	Prickle hair cells	4.97883e-15	-2.91805	0.071	0.369	1.94513e-10
BdiBd21-3.2G0235200	19	Prickle hair cells	6.74189e-13	-2.92642	0.035	0.3	2.63392e-08
BdiBd21-3.3G0767400	10	Prickle hair cells	7.66653e-35	-2.93044	0.36	0.494	2.99516e-30
BdiBd21-3.5G0210000	7	Prickle hair cells	6.70217e-47	-2.94261	0.044	0.253	2.61841e-42
BdiBd21-3.3G0710700	12	Prickle hair cells	2.88785e-19	-2.9431	0.136	0.282	1.12823e-14
BdiBd21-3.1G0878300	19	Prickle hair cells	2.83499e-22	-2.94525	0.071	0.461	1.10758e-17
BdiBd21-3.1G0927400	19	Prickle hair cells	2.8268e-13	-2.94743	0.041	0.307	1.10438e-08
BdiBd21-3.1G0871900	19	Prickle hair cells	4.64029e-24	-2.95208	0.094	0.505	1.81287e-19
BdiBd21-3.2G0334300	19	Prickle hair cells	4.32061e-17	-2.9528	0.059	0.388	1.68798e-12
BdiBd21-3.3G0498900	6	Prickle hair cells	9.226e-63	-2.95441	0.047	0.285	3.60442e-58
BdiBd21-3.4G0326800	19	Prickle hair cells	5.60101e-11	-2.95501	0.029	0.251	2.1882e-06
BdiBd21-3.2G0097500	19	Prickle hair cells	3.53968e-21	-2.96223	0.141	0.518	1.38288e-16
BdiBd21-3.2G0680000	12	Prickle hair cells	3.11332e-43	-2.96306	0.287	0.485	1.21631e-38
BdiBd21-3.1G1003900	19	Prickle hair cells	2.40998e-13	-2.96542	0.029	0.288	9.4153e-09
BdiBd21-3.1G0382300	12	Prickle hair cells	1.77827e-18	-2.97096	0.135	0.278	6.94736e-14
BdiBd21-3.4G0335000	19	Prickle hair cells	5.78275e-15	-2.97597	0.076	0.372	2.2592e-10
BdiBd21-3.1G0583100	19	Prickle hair cells	3.04451e-31	-2.9761	0.388	0.729	1.18943e-26
BdiBd21-3.4G0423300	19	Prickle hair cells	3.50579e-18	-2.98249	0.135	0.468	1.36964e-13
BdiBd21-3.4G0492200	12	Prickle hair cells	6.91969e-36	-2.98635	0.213	0.511	2.70338e-31
BdiBd21-3.2G0715700	12	Prickle hair cells	6.34131e-24	-2.98838	0.204	0.362	2.47742e-19
BdiBd21-3.1G0875700	12	Prickle hair cells	5.0728e-39	-2.99687	0.233	0.468	1.98184e-34
BdiBd21-3.1G0709700	12	Prickle hair cells	7.77226e-123	-2.99693	0.694	0.826	3.03647e-118
BdiBd21-3.3G0397700	12	Prickle hair cells	3.3556e-22	-2.99872	0.098	0.261	1.31097e-17
BdiBd21-3.3G0104700	10	Prickle hair cells	1.27962e-16	-3.00808	0.15	0.266	4.99922e-12
BdiBd21-3.3G0279500	19	Prickle hair cells	4.50833e-34	-3.01147	0.218	0.702	1.76131e-29
BdiBd21-3.2G0697400	12	Prickle hair cells	1.29738e-06	-3.01262	0.317	0.43	0.0506859
BdiBd21-3.3G0601200	19	Prickle hair cells	1.4924e-12	-3.01452	0.047	0.302	5.83051e-08
BdiBd21-3.1G0168801	19	Prickle hair cells	1.67114e-22	-3.01487	0.106	0.503	6.5288e-18
BdiBd21-3.3G0398200	15	Prickle hair cells	1.68922e-26	-3.01689	0.114	0.372	6.59943e-22
BdiBd21-3.1G0931600	12	Prickle hair cells	6.31504e-23	-3.02102	0.1	0.266	2.46716e-18
BdiBd21-3.1G0116900	12	Prickle hair cells	1.85001e-34	-3.05273	0.238	0.428	7.22761e-30
BdiBd21-3.5G0253100	6	Prickle hair cells	3.97827e-10	-3.0582	0.201	0.31	1.55423e-05
BdiBd21-3.2G0318100	12	Prickle hair cells	1.56106e-31	-3.06459	0.113	0.32	6.09873e-27
BdiBd21-3.2G0028600	19	Prickle hair cells	2.6894e-50	-3.06754	0.282	0.826	1.05069e-45
BdiBd21-3.1G0265700	19	Prickle hair cells	7.5268e-13	-3.07118	0.041	0.297	2.94057e-08
BdiBd21-3.1G0456800	12	Prickle hair cells	2.77688e-39	-3.07736	0.352	0.61	1.08487e-34
BdiBd21-3.1G0720100	12	Prickle hair cells	3.61652e-07	-3.08189	0.206	0.277	0.014129
BdiBd21-3.5G0253000	13	Prickle hair cells	3.85018e-18	-3.08602	0.232	0.44	1.50419e-13
BdiBd21-3.4G0005300	12	Prickle hair cells	1.35158e-32	-3.08705	0.133	0.345	5.28036e-28
BdiBd21-3.3G0773300	13	Prickle hair cells	4.78631e-22	-3.09109	0.07	0.26	1.86992e-17
BdiBd21-3.2G0028300	19	Prickle hair cells	2.89814e-21	-3.09561	0.065	0.448	1.13224e-16
BdiBd21-3.1G0506800	6	Prickle hair cells	2.28742e-63	-3.10092	0.066	0.306	8.93648e-59
BdiBd21-3.1G0931600	6	Prickle hair cells	2.49598e-57	-3.1016	0.052	0.274	9.75128e-53
BdiBd21-3.2G0259800	12	Prickle hair cells	9.14908e-31	-3.10984	0.233	0.428	3.57436e-26
BdiBd21-3.4G0107400	6	Prickle hair cells	1.81073e-14	-3.11563	0.187	0.302	7.07416e-10
BdiBd21-3.4G0265400	12	Prickle hair cells	3.39614e-61	-3.12036	0.256	0.539	1.3268e-56
BdiBd21-3.3G0488100	10	Prickle hair cells	5.92498e-51	-3.12536	0.357	0.552	2.31477e-46
BdiBd21-3.2G0521700	12	Prickle hair cells	5.60862e-26	-3.12729	0.115	0.294	2.19118e-21
BdiBd21-3.5G0349700	7	Prickle hair cells	2.43133e-80	-3.13936	0.095	0.407	9.49872e-76
BdiBd21-3.3G0110500	12	Prickle hair cells	9.14592e-20	-3.14104	0.11	0.256	3.57313e-15
BdiBd21-3.1G0735800	19	Prickle hair cells	1.21894e-37	-3.14145	0.171	0.689	4.76214e-33
BdiBd21-3.3G0780000	7	Prickle hair cells	5.68593e-60	-3.1428	0.143	0.436	2.22138e-55
BdiBd21-3.3G0678500	6	Prickle hair cells	3.41016e-139	-3.14282	0.294	0.6	1.33228e-134
BdiBd21-3.5G0205700	12	Prickle hair cells	6.57446e-34	-3.14754	0.206	0.412	2.56851e-29
BdiBd21-3.3G0398200	7	Prickle hair cells	7.83025e-66	-3.14822	0.105	0.381	3.05912e-61
BdiBd21-3.1G0664600	19	Prickle hair cells	9.25179e-35	-3.16015	0.165	0.657	3.61449e-30
BdiBd21-3.3G0767400	7	Prickle hair cells	2.78886e-90	-3.17126	0.177	0.507	1.08955e-85
BdiBd21-3.4G0070300	13	Prickle hair cells	1.0767e-36	-3.17423	0.12	0.398	4.20644e-32
BdiBd21-3.1G0938200	12	Prickle hair cells	8.42631e-19	-3.1846	0.116	0.261	3.29199e-14
BdiBd21-3.4G0102600	19	Prickle hair cells	3.74834e-13	-3.19071	0.071	0.337	1.4644e-08
BdiBd21-3.2G0680000	6	Prickle hair cells	5.26826e-129	-3.19269	0.114	0.504	2.05821e-124
BdiBd21-3.2G0767100	6	Prickle hair cells	6.14865e-153	-3.2038	0.37	0.695	2.40215e-148
BdiBd21-3.4G0102600	7	Prickle hair cells	2.77151e-54	-3.21062	0.106	0.348	1.08277e-49
BdiBd21-3.4G0022800	12	Prickle hair cells	1.14095e-24	-3.21246	0.093	0.27	4.45748e-20
BdiBd21-3.4G0055200	15	Prickle hair cells	2.82467e-20	-3.22203	0.108	0.318	1.10354e-15
BdiBd21-3.2G0149000	12	Prickle hair cells	6.03149e-43	-3.22986	0.226	0.456	2.35638e-38
BdiBd21-3.1G1010000	19	Prickle hair cells	5.09233e-11	-3.2558	0.029	0.251	1.98947e-06
BdiBd21-3.5G0211900	7	Prickle hair cells	6.46781e-82	-3.25864	0.106	0.419	2.52684e-77
BdiBd21-3.2G0318400	19	Prickle hair cells	1.94323e-23	-3.26153	0.082	0.492	7.59179e-19
BdiBd21-3.2G0784500	19	Prickle hair cells	5.40686e-48	-3.26262	0.276	0.801	2.11235e-43
BdiBd21-3.1G0830200	10	Prickle hair cells	1.93931e-34	-3.26663	0.153	0.343	7.5765e-30
BdiBd21-3.2G0310600	12	Prickle hair cells	7.4594e-40	-3.26994	0.158	0.395	2.91424e-35
BdiBd21-3.2G0297600	10	Prickle hair cells	2.05332e-30	-3.27222	0.147	0.328	8.0219e-26
BdiBd21-3.1G0143250	19	Prickle hair cells	6.67031e-14	-3.28082	0.029	0.3	2.60596e-09
BdiBd21-3.3G0678500	12	Prickle hair cells	5.31495e-43	-3.29376	0.194	0.594	2.07644e-38
BdiBd21-3.1G0130100	19	Prickle hair cells	2.89011e-12	-3.30315	0.035	0.276	1.12911e-07
BdiBd21-3.5G0129800	15	Prickle hair cells	1.81679e-32	-3.30528	0.071	0.368	7.09783e-28
BdiBd21-3.1G0317000	15	Prickle hair cells	2.15537e-43	-3.31676	0.169	0.511	8.42061e-39
BdiBd21-3.5G0322700	19	Prickle hair cells	2.55801e-14	-3.31836	0.029	0.302	9.99364e-10
BdiBd21-3.3G0773300	6	Prickle hair cells	4.22944e-66	-3.32016	0.033	0.27	1.65236e-61
BdiBd21-3.3G0480400	12	Prickle hair cells	5.7567e-29	-3.33064	0.178	0.365	2.24903e-24
BdiBd21-3.5G0125800	6	Prickle hair cells	7.48143e-69	-3.33094	0.029	0.277	2.92284e-64
BdiBd21-3.1G0830200	7	Prickle hair cells	2.89206e-76	-3.33332	0.049	0.352	1.12987e-71
BdiBd21-3.3G0650600	12	Prickle hair cells	1.51613e-32	-3.3359	0.241	0.422	5.92324e-28
BdiBd21-3.1G0859800	19	Prickle hair cells	3.25196e-11	-3.34235	0.029	0.254	1.27048e-06
BdiBd21-3.1G1016900	19	Prickle hair cells	3.90245e-15	-3.34254	0.024	0.31	1.52461e-10
BdiBd21-3.1G0456800	15	Prickle hair cells	3.63307e-55	-3.35216	0.243	0.608	1.41937e-50
BdiBd21-3.1G0913100	19	Prickle hair cells	1.80996e-13	-3.35562	0.029	0.29	7.07114e-09
BdiBd21-3.4G0359800	19	Prickle hair cells	1.0583e-15	-3.3659	0.041	0.34	4.13458e-11
BdiBd21-3.2G0743900	19	Prickle hair cells	3.24721e-11	-3.36854	0.047	0.275	1.26862e-06
BdiBd21-3.1G0893900	13	Prickle hair cells	1.70903e-07	-3.37403	0.112	0.272	0.00667684
BdiBd21-3.3G0785300	19	Prickle hair cells	2.75386e-32	-3.37405	0.118	0.603	1.07588e-27
BdiBd21-3.5G0303400	19	Prickle hair cells	3.52635e-58	-3.38382	0.282	0.842	1.37768e-53
BdiBd21-3.3G0398200	6	Prickle hair cells	1.77164e-84	-3.38488	0.092	0.385	6.92144e-80
BdiBd21-3.1G0919400	19	Prickle hair cells	2.04567e-22	-3.39104	0.047	0.437	7.99202e-18
BdiBd21-3.3G0663400	12	Prickle hair cells	5.08278e-27	-3.3912	0.088	0.287	1.98574e-22
BdiBd21-3.1G0317000	13	Prickle hair cells	9.23819e-66	-3.39298	0.104	0.516	3.60918e-61
BdiBd21-3.2G0566700	19	Prickle hair cells	8.3161e-19	-3.39846	0.065	0.409	3.24893e-14
BdiBd21-3.1G0668900	12	Prickle hair cells	1.13168e-31	-3.39986	0.221	0.406	4.42126e-27
BdiBd21-3.4G0117700	19	Prickle hair cells	8.8533e-12	-3.40002	0.029	0.263	3.45881e-07
BdiBd21-3.1G0317000	6	Prickle hair cells	7.83701e-145	-3.42806	0.121	0.53	3.06176e-140
BdiBd21-3.1G0049300	12	Prickle hair cells	2.9641e-59	-3.44978	0.257	0.527	1.15801e-54
BdiBd21-3.3G0773300	19	Prickle hair cells	1.05477e-11	-3.45661	0.024	0.257	4.12078e-07
BdiBd21-3.2G0159600	12	Prickle hair cells	1.11884e-26	-3.45766	0.173	0.349	4.37108e-22
BdiBd21-3.2G0163300	13	Prickle hair cells	4.37204e-46	-3.45956	0.094	0.406	1.70807e-41
BdiBd21-3.1G1005600	7	Prickle hair cells	3.54927e-85	-3.47562	0.07	0.396	1.38663e-80
BdiBd21-3.5G0289100	10	Prickle hair cells	4.15473e-50	-3.47806	0.205	0.455	1.62317e-45
BdiBd21-3.1G0742300	7	Prickle hair cells	1.12471e-83	-3.48109	0.136	0.449	4.39403e-79
BdiBd21-3.3G0762600	12	Prickle hair cells	2.37354e-82	-3.48171	0.314	0.628	9.27295e-78
BdiBd21-3.1G0085500	19	Prickle hair cells	1.79944e-27	-3.49409	0.059	0.51	7.03005e-23
BdiBd21-3.1G0122500	19	Prickle hair cells	1.02506e-32	-3.51422	0.082	0.58	4.00471e-28
BdiBd21-3.2G0565000	19	Prickle hair cells	6.50825e-13	-3.52544	0.035	0.287	2.54264e-08
BdiBd21-3.4G0198300	12	Prickle hair cells	1.24307e-62	-3.56448	0.254	0.608	4.85642e-58
BdiBd21-3.1G0317000	12	Prickle hair cells	1.61082e-33	-3.56665	0.266	0.513	6.29317e-29
BdiBd21-3.1G0103700	12	Prickle hair cells	2.88981e-29	-3.57238	0.101	0.278	1.12899e-24
BdiBd21-3.2G0767100	19	Prickle hair cells	9.81331e-36	-3.59393	0.2	0.679	3.83386e-31
BdiBd21-3.1G0835800	12	Prickle hair cells	2.63856e-29	-3.60102	0.068	0.266	1.03083e-24
BdiBd21-3.1G0931600	13	Prickle hair cells	4.14519e-28	-3.61128	0.05	0.266	1.61944e-23
BdiBd21-3.1G0164900	13	Prickle hair cells	5.38098e-44	-3.65537	0.052	0.355	2.10224e-39
BdiBd21-3.2G0329800	13	Prickle hair cells	2.6091e-72	-3.67207	0.102	0.519	1.01932e-67
BdiBd21-3.1G0918700	13	Prickle hair cells	3.47126e-16	-3.67276	0.116	0.299	1.35615e-11
BdiBd21-3.1G1005600	15	Prickle hair cells	2.48455e-35	-3.67848	0.098	0.384	9.70663e-31
BdiBd21-3.4G0501200	19	Prickle hair cells	1.80949e-12	-3.69686	0.029	0.271	7.06933e-08
BdiBd21-3.3G0522300	12	Prickle hair cells	8.80847e-32	-3.69836	0.136	0.344	3.44129e-27
BdiBd21-3.5G0246100	12	Prickle hair cells	3.67409e-63	-3.73356	0.203	0.504	1.4354e-58
BdiBd21-3.5G0253100	15	Prickle hair cells	2.83678e-06	-3.74705	0.13	0.307	0.110827
BdiBd21-3.3G0584200	12	Prickle hair cells	5.45359e-36	-3.7479	0.096	0.321	2.13061e-31
BdiBd21-3.1G0951900	12	Prickle hair cells	1.70348e-33	-3.75353	0.083	0.322	6.65517e-29
BdiBd21-3.4G0107400	13	Prickle hair cells	1.30432e-09	-3.76315	0.12	0.3	5.09571e-05
BdiBd21-3.3G0398200	10	Prickle hair cells	5.80674e-39	-3.78445	0.174	0.374	2.26858e-34
BdiBd21-3.1G0506800	12	Prickle hair cells	2.51058e-25	-3.79281	0.116	0.297	9.80835e-21
BdiBd21-3.2G0592700	19	Prickle hair cells	3.17038e-12	-3.80909	0.018	0.252	1.2386e-07
BdiBd21-3.1G0123300	12	Prickle hair cells	1.34709e-27	-3.81403	0.113	0.307	5.2628e-23
BdiBd21-3.1G0506800	19	Prickle hair cells	2.90372e-13	-3.82266	0.035	0.293	1.13442e-08
BdiBd21-3.5G0085500	19	Prickle hair cells	1.01384e-23	-3.82965	0.041	0.443	3.96085e-19
BdiBd21-3.3G0398200	12	Prickle hair cells	1.85114e-35	-3.8836	0.164	0.373	7.23205e-31
BdiBd21-3.2G0551900	13	Prickle hair cells	2.00669e-70	-3.88755	0.136	0.54	7.83972e-66
BdiBd21-3.5G0253100	13	Prickle hair cells	2.60703e-11	-3.90386	0.094	0.309	1.01851e-06
BdiBd21-3.2G0429900	12	Prickle hair cells	1.31141e-35	-3.91394	0.108	0.33	5.1234e-31
BdiBd21-3.4G0070300	12	Prickle hair cells	1.69392e-33	-3.92802	0.138	0.399	6.61782e-29
BdiBd21-3.1G0143250	12	Prickle hair cells	4.18497e-28	-3.93772	0.113	0.304	1.63498e-23
BdiBd21-3.2G0459001	19	Prickle hair cells	1.06014e-15	-3.95391	0.059	0.355	4.14174e-11
BdiBd21-3.4G0624100	12	Prickle hair cells	1.82587e-10	-3.97995	0.133	0.29	7.1333e-06
BdiBd21-3.5G0289100	12	Prickle hair cells	2.24276e-32	-4.00537	0.304	0.449	8.76201e-28
BdiBd21-3.3G0702100	12	Prickle hair cells	3.64795e-41	-4.07224	0.085	0.332	1.42518e-36
BdiBd21-3.5G0161400	13	Prickle hair cells	3.56464e-43	-4.07896	0.086	0.374	1.39263e-38
BdiBd21-3.2G0551900	12	Prickle hair cells	7.38938e-53	-4.10041	0.206	0.54	2.88688e-48
BdiBd21-3.1G0456800	6	Prickle hair cells	1.42625e-217	-4.13952	0.139	0.633	5.57208e-213
BdiBd21-3.1G1010000	10	Prickle hair cells	4.511e-36	-4.16066	0.055	0.257	1.76236e-31
BdiBd21-3.3G0398200	19	Prickle hair cells	2.847e-17	-4.16591	0.047	0.369	1.11227e-12
BdiBd21-3.5G0253000	12	Prickle hair cells	1.28589e-09	-4.20469	0.228	0.441	5.02372e-05
BdiBd21-3.2G0500700	10	Prickle hair cells	2.56538e-27	-4.26881	0.089	0.257	1.00224e-22
BdiBd21-3.3G0488100	12	Prickle hair cells	5.48906e-76	-4.30302	0.231	0.555	2.14447e-71
BdiBd21-3.1G0273400	6	Prickle hair cells	1.04588e-55	-4.405	0.045	0.25	4.08603e-51
BdiBd21-3.4G0454900	12	Prickle hair cells	1.50771e-38	-4.5258	0.055	0.292	5.89034e-34
BdiBd21-3.1G0189000	12	Prickle hair cells	5.68447e-37	-4.53758	0.115	0.376	2.22081e-32
BdiBd21-3.2G0159600	19	Prickle hair cells	2.58964e-18	-4.54436	0.024	0.346	1.01172e-13
BdiBd21-3.2G0551900	6	Prickle hair cells	2.76136e-189	-4.55839	0.083	0.559	1.07881e-184
BdiBd21-3.2G0097500	12	Prickle hair cells	1.26972e-81	-4.63817	0.15	0.528	4.96053e-77
BdiBd21-3.1G0319200	7	Prickle hair cells	5.7616e-67	-4.85243	0.035	0.327	2.25094e-62
BdiBd21-3.1G1010000	12	Prickle hair cells	7.70768e-35	-4.95873	0.042	0.256	3.01123e-30
BdiBd21-3.3G0321400	19	Prickle hair cells	1.36847e-18	-5.076	0.012	0.338	5.34636e-14
BdiBd21-3.2G0028700	12	Prickle hair cells	1.27754e-44	-5.17255	0.04	0.318	4.99109e-40
BdiBd21-3.1G0319200	6	Prickle hair cells	5.12764e-73	-5.20188	0.083	0.326	2.00327e-68
BdiBd21-3.2G0664300	19	Prickle hair cells	1.10432e-12	-5.58405	0.012	0.256	4.31436e-08
BdiBd21-3.1G0319200	10	Prickle hair cells	4.62347e-31	-5.84885	0.112	0.319	1.8063e-26
BdiBd21-3.1G0319200	12	Prickle hair cells	9.63894e-33	-7.38987	0.121	0.317	3.76574e-28
BdiBd21-3.1G0898300	18	Silica cells	2.62211e-102	5.32777	0.441	0.062	1.02441e-97
BdiBd21-3.1G0518000	18	Silica cells	1.73944e-64	5.21861	0.3	0.039	6.79565e-60
BdiBd21-3.2G0500800	0	Silica cells	0	5.10708	0.32	0.024	0
BdiBd21-3.1G0159600	18	Silica cells	3.17671e-85	4.65514	0.706	0.205	1.24108e-80
BdiBd21-3.5G0316400	0	Silica cells	0	4.62575	0.593	0.056	0
BdiBd21-3.4G0165900	18	Silica cells	2.92228e-93	4.41474	0.588	0.121	1.14168e-88
BdiBd21-3.1G1037100	18	Silica cells	7.45284e-95	4.40922	0.518	0.09	2.91168e-90
BdiBd21-3.5G0061500	18	Silica cells	7.64861e-113	4.07189	0.7	0.131	2.98816e-108
BdiBd21-3.2G0104000	18	Silica cells	3.81066e-74	4.02245	0.494	0.103	1.48875e-69
BdiBd21-3.1G0601900	1	Silica cells	0	3.92593	0.422	0.032	0
BdiBd21-3.3G0292700	18	Silica cells	2.95788e-81	3.91322	0.418	0.06	1.15559e-76	BdSLP1-like3
BdiBd21-3.2G0661400	18	Silica cells	1.38821e-48	3.86333	0.606	0.223	5.42348e-44
BdiBd21-3.2G0309400	18	Silica cells	4.01061e-45	3.83203	0.335	0.069	1.56686e-40
BdiBd21-3.2G0463333	0	Silica cells	0	3.81525	0.279	0.034	0
BdiBd21-3.4G0615700	18	Silica cells	2.66624e-69	3.79895	0.5	0.108	1.04164e-64
BdiBd21-3.3G0466100	1	Silica cells	0	3.78154	0.427	0.044	0
BdiBd21-3.1G0648900	18	Silica cells	3.00642e-75	3.76425	0.459	0.085	1.17455e-70
BdiBd21-3.2G0463366	0	Silica cells	0	3.6575	0.285	0.036	0
BdiBd21-3.3G0292000	18	Silica cells	5.06422e-81	3.61721	0.571	0.119	1.97849e-76
BdiBd21-3.2G0058900	18	Silica cells	1.35564e-29	3.6106	0.312	0.086	5.2962e-25
BdiBd21-3.2G0500600	0	Silica cells	0	3.57129	0.662	0.119	0
BdiBd21-3.5G0359100	0	Silica cells	0	3.51198	0.303	0.034	0
BdiBd21-3.5G0224800	0	Silica cells	0	3.38959	0.317	0.039	0
BdiBd21-3.4G0545300	0	Silica cells	0	3.37682	0.327	0.041	0
BdiBd21-3.2G0500700	0	Silica cells	0	3.3581	0.755	0.185	0
BdiBd21-3.3G0471800	0	Silica cells	0	3.30716	0.301	0.049	0
BdiBd21-3.3G0622200	0	Silica cells	0	3.26776	0.654	0.113	0
BdiBd21-3.3G0565600	1	Silica cells	0	3.26761	0.556	0.082	0
BdiBd21-3.5G0098200	0	Silica cells	0	3.22292	0.586	0.118	0
BdiBd21-3.3G0142900	18	Silica cells	1.61532e-19	3.19711	0.253	0.078	6.31074e-15
BdiBd21-3.5G0123400	18	Silica cells	2.56618e-19	3.16115	0.282	0.091	1.00256e-14
BdiBd21-3.1G0875200	0	Silica cells	0	3.14961	0.717	0.163	0
BdiBd21-3.3G0242500	0	Silica cells	7.39113e-274	3.10556	0.287	0.053	2.88757e-269
BdiBd21-3.1G0958800	0	Silica cells	0	3.10343	0.511	0.083	0
BdiBd21-3.1G0895300	0	Silica cells	0	3.04835	0.429	0.082	0
BdiBd21-3.4G0456300	18	Silica cells	2.44582e-38	3.01363	0.582	0.255	9.55534e-34
BdiBd21-3.2G0309400	0	Silica cells	0	3.00861	0.306	0.042	0
BdiBd21-3.2G0573600	0	Silica cells	0	2.95913	0.47	0.094	0
BdiBd21-3.2G0369400	0	Silica cells	0	2.9403	0.576	0.108	0
BdiBd21-3.3G0653500	18	Silica cells	4.257e-22	2.93526	0.324	0.112	1.66313e-17
BdiBd21-3.3G0731500	18	Silica cells	2.26409e-49	2.93351	0.747	0.371	8.84535e-45
BdiBd21-3.1G0399100	0	Silica cells	0	2.91551	0.385	0.065	0
BdiBd21-3.5G0183400	1	Silica cells	0	2.89105	0.322	0.037	0
BdiBd21-3.4G0434700	1	Silica cells	0	2.88532	0.438	0.044	0
BdiBd21-3.4G0615800	0	Silica cells	0	2.87367	0.717	0.149	0
BdiBd21-3.2G0429900	0	Silica cells	0	2.86414	0.799	0.261	0
BdiBd21-3.1G0397100	18	Silica cells	6.31703e-24	2.85622	0.376	0.138	2.46794e-19
BdiBd21-3.1G0434000	0	Silica cells	0	2.85581	0.345	0.055	0
BdiBd21-3.1G0227400	1	Silica cells	0	2.83777	0.648	0.117	0
BdiBd21-3.5G0118300	18	Silica cells	5.82979e-19	2.82566	0.412	0.19	2.27758e-14
BdiBd21-3.2G0518100	0	Silica cells	1.48878e-257	2.81241	0.284	0.054	5.81638e-253
BdiBd21-3.3G0165600	18	Silica cells	7.21627e-39	2.80623	0.641	0.312	2.81925e-34
BdiBd21-3.2G0588500	18	Silica cells	2.52971e-34	2.80597	0.524	0.201	9.88309e-30
BdiBd21-3.1G0867000	0	Silica cells	7.45518e-239	2.7932	0.28	0.058	2.91259e-234
BdiBd21-3.3G0698600	1	Silica cells	0	2.79267	0.405	0.043	0
BdiBd21-3.4G0624100	0	Silica cells	0	2.79237	0.765	0.223	0
BdiBd21-3.3G0557100	18	Silica cells	2.3087e-08	2.78341	0.265	0.141	0.000901965
BdiBd21-3.1G0273400	0	Silica cells	0	2.77473	0.839	0.159	0
BdiBd21-3.1G0797900	18	Silica cells	1.49349e-17	2.77243	0.376	0.175	5.83477e-13
BdiBd21-3.2G0573800	18	Silica cells	1.82013e-13	2.7657	0.376	0.206	7.11088e-09
BdiBd21-3.4G0322100	0	Silica cells	1.73416e-226	2.75717	0.266	0.055	6.77501e-222
BdiBd21-3.1G1009600	0	Silica cells	3.3798e-265	2.75525	0.279	0.052	1.32042e-260
BdiBd21-3.1G0322500	1	Silica cells	0	2.75505	0.43	0.059	0
BdiBd21-3.2G0680000	18	Silica cells	2.95319e-75	2.73834	0.894	0.473	1.15375e-70
BdiBd21-3.3G0370701	18	Silica cells	5.60772e-22	2.7128	0.376	0.147	2.19083e-17
BdiBd21-3.2G0369400	18	Silica cells	7.73301e-27	2.70379	0.418	0.158	3.02113e-22
BdiBd21-3.3G0692100	18	Silica cells	3.36951e-25	2.70069	0.394	0.143	1.3164e-20
BdiBd21-3.1G0949300	0	Silica cells	6.6718e-238	2.69164	0.27	0.054	2.60654e-233
BdiBd21-3.2G0369300	0	Silica cells	0	2.6784	0.47	0.088	0
BdiBd21-3.2G0079600	1	Silica cells	2.52357e-261	2.67348	0.287	0.047	9.85908e-257
BdiBd21-3.1G0352400	18	Silica cells	7.15687e-23	2.66816	0.465	0.219	2.79605e-18
BdiBd21-3.3G0421300	0	Silica cells	0	2.65647	0.446	0.084	0
BdiBd21-3.4G0610500	0	Silica cells	8.72659e-280	2.65246	0.256	0.039	3.4093e-275
BdiBd21-3.1G0949500	0	Silica cells	1.24252e-272	2.62488	0.267	0.044	4.85427e-268
BdiBd21-3.1G1037100	0	Silica cells	0	2.61998	0.356	0.061	0
BdiBd21-3.5G0110100	0	Silica cells	0	2.61509	0.513	0.079	0
BdiBd21-3.4G0045000	0	Silica cells	0	2.6086	0.676	0.169	0
BdiBd21-3.2G0026200	0	Silica cells	0	2.60794	0.345	0.063	0
BdiBd21-3.5G0228400	18	Silica cells	1.33365e-23	2.6008	0.418	0.166	5.21031e-19
BdiBd21-3.5G0123400	0	Silica cells	1.5339e-223	2.59164	0.299	0.067	5.99262e-219
BdiBd21-3.3G0776100	1	Silica cells	0	2.58941	0.299	0.035	0
BdiBd21-3.1G0458500	0	Silica cells	1.90115e-276	2.58705	0.297	0.055	7.42742e-272
BdiBd21-3.2G0104000	0	Silica cells	3.54949e-292	2.57997	0.353	0.076	1.38671e-287
BdiBd21-3.5G0161400	18	Silica cells	2.66815e-50	2.56268	0.788	0.361	1.04239e-45
BdiBd21-3.2G0173800	0	Silica cells	0	2.55094	0.745	0.265	0
BdiBd21-3.4G0615700	0	Silica cells	0	2.53013	0.423	0.072	0
BdiBd21-3.2G0095000	0	Silica cells	3.38518e-279	2.52635	0.465	0.142	1.32252e-274
BdiBd21-3.3G0620600	18	Silica cells	7.08794e-18	2.50969	0.288	0.099	2.76912e-13
BdiBd21-3.2G0413600	0	Silica cells	0	2.50835	0.397	0.089	0
BdiBd21-3.3G0539700	0	Silica cells	0	2.50258	0.556	0.131	0
BdiBd21-3.1G0352400	0	Silica cells	0	2.49879	0.597	0.174	0
BdiBd21-3.3G0703100	0	Silica cells	9.56985e-266	2.49781	0.373	0.095	3.73875e-261
BdiBd21-3.3G0773900	0	Silica cells	5.73372e-176	2.49105	0.251	0.061	2.24005e-171
BdiBd21-3.1G0506800	0	Silica cells	0	2.48923	0.688	0.239	0
BdiBd21-3.5G0061500	0	Silica cells	0	2.48842	0.528	0.087	0
BdiBd21-3.3G0699900	0	Silica cells	0	2.48723	0.561	0.134	0
BdiBd21-3.2G0691900	0	Silica cells	0	2.48356	0.588	0.139	0
BdiBd21-3.4G0032200	18	Silica cells	4.86062e-29	2.46801	0.588	0.328	1.89895e-24
BdiBd21-3.1G0189000	0	Silica cells	0	2.46259	0.792	0.312	0
BdiBd21-3.1G0326300	0	Silica cells	9.54859e-240	2.45065	0.324	0.078	3.73044e-235
BdiBd21-3.2G0202100	0	Silica cells	0	2.44967	0.439	0.11	0
BdiBd21-3.2G0028700	0	Silica cells	0	2.44133	0.797	0.245	0
BdiBd21-3.2G0623600	18	Silica cells	3.08524e-27	2.43055	0.376	0.122	1.20534e-22
BdiBd21-3.3G0650700	1	Silica cells	0	2.41734	0.607	0.147	0
BdiBd21-3.5G0149550	18	Silica cells	1.61439e-29	2.41081	0.747	0.549	6.30711e-25
BdiBd21-3.2G0459100	1	Silica cells	0	2.40933	0.595	0.144	0
BdiBd21-3.1G0397100	0	Silica cells	0	2.40278	0.429	0.104	0
BdiBd21-3.3G0370701	0	Silica cells	0	2.40261	0.524	0.102	0
BdiBd21-3.2G0238300	0	Silica cells	0	2.39426	0.642	0.241	0
BdiBd21-3.2G0682000	1	Silica cells	9.84979e-291	2.38608	0.272	0.036	3.84811e-286
BdiBd21-3.1G0992700	0	Silica cells	0	2.37973	0.71	0.149	0
BdiBd21-3.2G0158900	1	Silica cells	0	2.37913	0.714	0.244	0
BdiBd21-3.3G0501400	18	Silica cells	1.16267e-11	2.37643	0.329	0.172	4.54231e-07
BdiBd21-3.3G0581700	0	Silica cells	0	2.37256	0.927	0.383	0
BdiBd21-3.2G0703200	0	Silica cells	0	2.37236	0.981	0.595	0
BdiBd21-3.2G0112600	18	Silica cells	6.77648e-09	2.37227	0.312	0.177	0.000264744
BdiBd21-3.4G0555300	0	Silica cells	1.15779e-248	2.37074	0.273	0.049	4.52327e-244
BdiBd21-3.5G0161400	0	Silica cells	0	2.36888	0.884	0.299	0
BdiBd21-3.1G0515100	1	Silica cells	5.82761e-293	2.35617	0.401	0.084	2.27673e-288
BdiBd21-3.2G0686100	0	Silica cells	0	2.35361	0.501	0.096	0
BdiBd21-3.1G0319200	18	Silica cells	1.61394e-47	2.35224	0.753	0.305	6.30533e-43
BdiBd21-3.4G0361900	18	Silica cells	8.89939e-72	2.35194	1	0.658	3.47682e-67
BdiBd21-3.2G0367700	0	Silica cells	0	2.34686	0.529	0.133	0
BdiBd21-3.1G0287400	1	Silica cells	2.96022e-231	2.34597	0.393	0.103	1.1565e-226
BdiBd21-3.4G0336100	0	Silica cells	1.76457e-298	2.34053	0.406	0.098	6.89383e-294
BdiBd21-3.2G0525800	0	Silica cells	0	2.33019	0.485	0.13	0
BdiBd21-3.3G0683300	18	Silica cells	1.82827e-13	2.32966	0.453	0.293	7.14269e-09
BdiBd21-3.1G0472200	0	Silica cells	0	2.3282	0.689	0.216	0
BdiBd21-3.4G0317000	1	Silica cells	3.25558e-137	2.32091	0.366	0.128	1.27189e-132
BdiBd21-3.4G0335000	0	Silica cells	0	2.31957	0.769	0.318	0
BdiBd21-3.2G0084700	0	Silica cells	4.80281e-289	2.31945	0.375	0.087	1.87636e-284
BdiBd21-3.3G0692100	0	Silica cells	0	2.31792	0.479	0.103	0
BdiBd21-3.4G0031200	0	Silica cells	9.68378e-254	2.31538	0.336	0.077	3.78326e-249
BdiBd21-3.5G0342200	0	Silica cells	3.84344e-213	2.30927	0.312	0.079	1.50156e-208
BdiBd21-3.4G0392000	0	Silica cells	0	2.30627	0.764	0.231	0
BdiBd21-3.2G0367700	18	Silica cells	1.58687e-11	2.29593	0.335	0.176	6.1996e-07
BdiBd21-3.2G0563500	1	Silica cells	7.43868e-302	2.29378	0.402	0.08	2.90614e-297
BdiBd21-3.2G0472800	0	Silica cells	9.70907e-173	2.29276	0.258	0.066	3.79314e-168
BdiBd21-3.1G0324400	1	Silica cells	0	2.29136	0.364	0.066	0
BdiBd21-3.4G0466100	0	Silica cells	0	2.28833	0.701	0.254	0
BdiBd21-3.4G0443200	1	Silica cells	0	2.28625	0.72	0.23	0
BdiBd21-3.4G0556100	0	Silica cells	5.81974e-240	2.28464	0.319	0.073	2.27365e-235
BdiBd21-3.4G0615800	18	Silica cells	1.19864e-17	2.28263	0.465	0.211	4.68286e-13
BdiBd21-3.2G0157300	0	Silica cells	3.81849e-304	2.27934	0.452	0.125	1.49181e-299
BdiBd21-3.1G1009900	1	Silica cells	1.94419e-240	2.279	0.351	0.076	7.59555e-236
BdiBd21-3.3G0668300	18	Silica cells	1.19352e-42	2.27888	0.747	0.401	4.66283e-38
BdiBd21-3.3G0471901	0	Silica cells	9.90668e-244	2.26432	0.284	0.056	3.87034e-239
BdiBd21-3.4G0315800	1	Silica cells	1.62083e-184	2.26409	0.369	0.106	6.33225e-180
BdiBd21-3.3G0697100	1	Silica cells	0	2.25589	0.587	0.137	0
BdiBd21-3.4G0058400	18	Silica cells	4.01362e-16	2.25475	0.512	0.341	1.56804e-11
BdiBd21-3.5G0127300	1	Silica cells	0	2.25397	0.736	0.182	0
BdiBd21-3.1G0123300	18	Silica cells	1.81815e-27	2.25193	0.582	0.297	7.10316e-23
BdiBd21-3.1G0711200	0	Silica cells	6.56664e-199	2.2485	0.329	0.094	2.56545e-194
BdiBd21-3.4G0113200	0	Silica cells	0	2.24082	0.974	0.611	0
BdiBd21-3.2G0623332	0	Silica cells	0	2.23685	0.738	0.275	0
BdiBd21-3.4G0165900	0	Silica cells	0	2.2349	0.417	0.089	0
BdiBd21-3.2G0110400	0	Silica cells	0	2.23156	0.706	0.219	0
BdiBd21-3.1G0161200	1	Silica cells	3.61834e-281	2.22993	0.272	0.038	1.41361e-276
BdiBd21-3.3G0488100	0	Silica cells	0	2.22509	0.991	0.486	0
BdiBd21-3.4G0150000	1	Silica cells	0	2.22433	0.751	0.223	0
BdiBd21-3.2G0664300	1	Silica cells	0	2.21986	0.685	0.209	0
BdiBd21-3.2G0376200	0	Silica cells	5.76189e-212	2.21391	0.352	0.099	2.25106e-207
BdiBd21-3.1G0143250	1	Silica cells	3.67482e-295	2.20954	0.687	0.257	1.43568e-290
BdiBd21-3.2G0521500	0	Silica cells	0	2.20423	0.845	0.324	0
BdiBd21-3.1G0668900	0	Silica cells	0	2.20311	0.849	0.342	0
BdiBd21-3.2G0697000	0	Silica cells	0	2.20179	0.503	0.133	0
