## Supplementary material for "The developing leaf of the wild grass *Brachypodium distachyon* at single-cell resolution": Table S4 (part 8 of 13)

### Sheet: markers_epidermis (continued)
gene	cluster	celltype	p_val	avg_log2FC	pct.1	pct.2	p_val_adj	Spalte1
BdiBd21-3.2G0468400	1	Silica cells	5.84644e-269	2.19832	0.287	0.044	2.28409e-264
BdiBd21-3.1G0679100	0	Silica cells	0	2.19593	0.735	0.326	0
BdiBd21-3.4G0361900	0	Silica cells	0	2.18827	1	0.619	0
BdiBd21-3.4G0064100	1	Silica cells	0	2.18106	0.268	0.033	0
BdiBd21-3.1G0822200	0	Silica cells	1.25938e-244	2.17907	0.363	0.095	4.92013e-240
BdiBd21-3.3G0728700	1	Silica cells	0	2.17687	0.778	0.23	0
BdiBd21-3.4G0615700	1	Silica cells	7.53694e-223	2.16552	0.366	0.086	2.94453e-218
BdiBd21-3.2G0620900	1	Silica cells	3.36876e-156	2.16454	0.357	0.109	1.31611e-151
BdiBd21-3.2G0476900	0	Silica cells	0	2.16379	0.54	0.121	0
BdiBd21-3.2G0280600	1	Silica cells	0	2.16278	0.719	0.263	0
BdiBd21-3.4G0412300	1	Silica cells	1.09081e-306	2.16038	0.306	0.044	4.26159e-302
BdiBd21-3.1G1024100	1	Silica cells	1.63834e-294	2.15334	0.426	0.093	6.40066e-290
BdiBd21-3.2G0669200	1	Silica cells	0	2.14855	0.785	0.294	0
BdiBd21-3.3G0684600	18	Silica cells	2.59029e-07	2.14454	0.376	0.278	0.0101197
BdiBd21-3.3G0470300	1	Silica cells	3.97567e-272	2.13784	0.266	0.037	1.55321e-267
BdiBd21-3.5G0132500	1	Silica cells	0	2.13625	0.276	0.034	0
BdiBd21-3.1G0929400	0	Silica cells	0	2.13149	0.481	0.132	0
BdiBd21-3.2G0297600	0	Silica cells	0	2.12523	0.719	0.269	0
BdiBd21-3.1G0049300	0	Silica cells	0	2.12107	0.918	0.466	0
BdiBd21-3.1G1005600	18	Silica cells	1.61661e-34	2.10988	0.724	0.374	6.31578e-30
BdiBd21-3.3G0491200	1	Silica cells	0	2.10075	0.709	0.231	0
BdiBd21-3.2G0697000	1	Silica cells	0	2.09517	0.579	0.133	0
BdiBd21-3.3G0377300	0	Silica cells	4.49309e-218	2.09269	0.372	0.108	1.75536e-213
BdiBd21-3.5G0110100	18	Silica cells	5.15097e-18	2.09062	0.335	0.126	2.01238e-13
BdiBd21-3.2G0520900	1	Silica cells	3.9574e-261	2.0898	0.597	0.193	1.54608e-256
BdiBd21-3.2G0090000	0	Silica cells	0	2.08916	0.942	0.519	0
BdiBd21-3.2G0071600	1	Silica cells	1.51351e-239	2.08756	0.351	0.075	5.91297e-235
BdiBd21-3.1G0497400	0	Silica cells	0	2.0824	0.933	0.455	0
BdiBd21-3.2G0786700	0	Silica cells	1.52786e-195	2.08115	0.405	0.132	5.96905e-191
BdiBd21-3.2G0310300	0	Silica cells	2.04904e-141	2.07138	0.261	0.076	8.00521e-137
BdiBd21-3.5G0333500	1	Silica cells	0	2.0576	0.521	0.097	0
BdiBd21-3.3G0581400	0	Silica cells	0	2.05719	0.743	0.301	0
BdiBd21-3.1G0438900	0	Silica cells	2.18772e-159	2.05531	0.259	0.07	8.54698e-155
BdiBd21-3.2G0104000	1	Silica cells	0	2.05415	0.405	0.077	0
BdiBd21-3.4G0290500	0	Silica cells	1.31048e-257	2.04983	0.418	0.12	5.1198e-253
BdiBd21-3.3G0767400	0	Silica cells	0	2.04574	0.96	0.427	0
BdiBd21-3.2G0577500	18	Silica cells	5.54679e-08	2.04528	0.365	0.247	0.00216702
BdiBd21-3.5G0287000	0	Silica cells	1.11365e-227	2.04448	0.385	0.113	4.3508e-223
BdiBd21-3.1G1043500	0	Silica cells	5.33177e-164	2.04325	0.322	0.11	2.08302e-159
BdiBd21-3.1G0010400	0	Silica cells	3.73587e-298	2.04283	0.522	0.165	1.45953e-293
BdiBd21-3.3G0469000	0	Silica cells	0	2.04213	0.59	0.21	0
BdiBd21-3.4G0347500	0	Silica cells	0	2.0407	0.895	0.369	0
BdiBd21-3.3G0199400	0	Silica cells	1.27793e-140	2.03956	0.261	0.079	4.99262e-136
BdiBd21-3.3G0787700	1	Silica cells	4.59674e-280	2.03727	0.311	0.051	1.79585e-275
BdiBd21-3.5G0061500	1	Silica cells	9.79146e-197	2.0368	0.397	0.11	3.82533e-192
BdiBd21-3.1G0927400	1	Silica cells	0	2.03372	0.758	0.258	0
BdiBd21-3.2G0703300	0	Silica cells	2.2315e-249	2.03242	0.338	0.078	8.71803e-245
BdiBd21-3.5G0211900	1	Silica cells	0	2.0308	0.863	0.354	0
BdiBd21-3.1G0236400	1	Silica cells	1.14556e-213	2.02533	0.366	0.095	4.47546e-209
BdiBd21-3.3G0470200	1	Silica cells	0	2.02147	0.638	0.155	0
BdiBd21-3.3G0620600	0	Silica cells	9.20659e-224	2.00302	0.316	0.074	3.59683e-219
BdiBd21-3.3G0752800	0	Silica cells	5.03483e-265	1.99636	0.45	0.137	1.96701e-260
BdiBd21-3.2G0318400	0	Silica cells	0	1.99251	0.918	0.433	0
BdiBd21-3.2G0797800	0	Silica cells	2.52231e-137	1.98723	0.269	0.085	9.85417e-133
BdiBd21-3.5G0236000	1	Silica cells	4.47741e-236	1.98716	0.334	0.068	1.74923e-231
BdiBd21-3.2G0172400	0	Silica cells	6.63813e-167	1.98335	0.322	0.102	2.59338e-162
BdiBd21-3.4G0519700	18	Silica cells	6.21034e-06	1.98028	0.388	0.172	0.242626
BdiBd21-3.2G0459001	1	Silica cells	0	1.97909	0.809	0.305	0
BdiBd21-3.4G0576900	0	Silica cells	1.88019e-266	1.97743	0.404	0.106	7.34555e-262
BdiBd21-3.4G0150000	18	Silica cells	1.49108e-12	1.97511	0.447	0.27	5.82537e-08
BdiBd21-3.2G0238000	0	Silica cells	4.74073e-251	1.97417	0.54	0.202	1.85211e-246
BdiBd21-3.1G1037100	1	Silica cells	0	1.97381	0.381	0.065	0
BdiBd21-3.2G0651400	1	Silica cells	3.16052e-270	1.97293	0.385	0.081	1.23475e-265
BdiBd21-3.3G0617100	1	Silica cells	0	1.97155	0.91	0.456	0
BdiBd21-3.2G0421500	0	Silica cells	7.74101e-165	1.96787	0.29	0.084	3.02426e-160
BdiBd21-3.3G0402700	1	Silica cells	0	1.96697	0.92	0.429	0
BdiBd21-3.3G0772700	1	Silica cells	9.02603e-209	1.96651	0.428	0.123	3.52629e-204
BdiBd21-3.2G0210700	0	Silica cells	7.87793e-272	1.96341	0.461	0.138	3.07775e-267
BdiBd21-3.4G0454900	0	Silica cells	0	1.95584	0.667	0.234	0
BdiBd21-3.3G0594300	1	Silica cells	5.26055e-228	1.946	0.329	0.069	2.05519e-223
BdiBd21-3.3G0195200	1	Silica cells	7.03564e-303	1.94144	0.669	0.23	2.74869e-298
BdiBd21-3.2G0414500	0	Silica cells	1.3985e-135	1.93754	0.269	0.084	5.46367e-131
BdiBd21-3.3G0671900	0	Silica cells	0	1.93321	0.843	0.442	0
BdiBd21-3.2G0120500	18	Silica cells	3.14783e-18	1.93232	0.659	0.549	1.2298e-13
BdiBd21-3.5G0103900	0	Silica cells	9.58143e-193	1.93104	0.292	0.074	3.74327e-188
BdiBd21-3.5G0099100	0	Silica cells	2.28056e-272	1.92654	0.469	0.14	8.90968e-268
BdiBd21-3.1G0312400	18	Silica cells	3.56424e-13	1.92465	0.694	0.553	1.39248e-08
BdiBd21-3.3G0009900	0	Silica cells	2.20485e-285	1.9204	0.487	0.147	8.61392e-281
BdiBd21-3.2G0080000	1	Silica cells	0	1.91931	0.603	0.16	0
BdiBd21-3.4G0058400	0	Silica cells	0	1.91565	0.687	0.299	0
BdiBd21-3.1G0885200	0	Silica cells	0	1.91285	0.997	0.759	0
BdiBd21-3.3G0142900	1	Silica cells	2.1329e-272	1.91203	0.322	0.055	8.33283e-268
BdiBd21-3.1G0049350	1	Silica cells	3.39226e-184	1.91124	0.279	0.06	1.32529e-179
BdiBd21-3.2G0715700	0	Silica cells	0	1.90608	0.747	0.306	0
BdiBd21-3.2G0632500	0	Silica cells	3.94664e-234	1.90589	0.472	0.164	1.54187e-229
BdiBd21-3.1G0968100	1	Silica cells	2.93139e-228	1.90052	0.811	0.482	1.14524e-223
BdiBd21-3.2G0309400	1	Silica cells	9.86145e-215	1.89834	0.276	0.051	3.85267e-210
BdiBd21-3.1G0209000	0	Silica cells	2.04092e-250	1.8983	0.401	0.112	7.97345e-246
BdiBd21-3.2G0704500	1	Silica cells	0	1.89741	0.878	0.423	0
BdiBd21-3.3G0217800	0	Silica cells	0	1.8946	0.99	0.69	0
BdiBd21-3.1G1034300	18	Silica cells	2.2887e-09	1.89085	0.465	0.356	8.9415e-05
BdiBd21-3.3G0697200	0	Silica cells	3.58737e-216	1.89079	0.428	0.144	1.40151e-211
BdiBd21-3.1G0011400	18	Silica cells	2.22601e-09	1.88223	0.482	0.382	8.69657e-05
BdiBd21-3.1G0970900	0	Silica cells	2.07067e-221	1.8803	0.37	0.103	8.08969e-217
BdiBd21-3.3G0745301	1	Silica cells	3.79535e-75	1.87929	0.364	0.172	1.48277e-70
BdiBd21-3.3G0743300	0	Silica cells	2.4476e-163	1.87797	0.36	0.127	9.56229e-159
BdiBd21-3.2G0522900	1	Silica cells	1.09966e-238	1.87298	0.396	0.093	4.29615e-234
BdiBd21-3.3G0488800	0	Silica cells	2.74604e-211	1.87288	0.372	0.109	1.07282e-206
BdiBd21-3.1G0968300	1	Silica cells	8.03781e-274	1.87092	0.918	0.618	3.14021e-269
BdiBd21-3.3G0019300	0	Silica cells	1.49984e-118	1.86937	0.25	0.082	5.85959e-114
BdiBd21-3.2G0130101	0	Silica cells	1.47652e-170	1.86408	0.389	0.141	5.76848e-166
BdiBd21-3.3G0664600	1	Silica cells	0	1.86091	0.68	0.225	0
BdiBd21-3.2G0304000	0	Silica cells	0	1.86023	0.986	0.69	0
BdiBd21-3.1G1000100	0	Silica cells	5.81766e-155	1.85972	0.318	0.105	2.27284e-150
BdiBd21-3.2G0669300	0	Silica cells	0	1.85829	0.874	0.45	0
BdiBd21-3.4G0441700	1	Silica cells	1.86493e-281	1.85122	0.334	0.057	7.28592e-277
BdiBd21-3.4G0449600	0	Silica cells	2.09397e-250	1.85015	0.499	0.174	8.18071e-246
BdiBd21-3.1G0970900	1	Silica cells	5.19708e-248	1.84359	0.421	0.104	2.0304e-243
BdiBd21-3.2G0521700	0	Silica cells	0	1.84315	0.707	0.233	0
BdiBd21-3.1G0920300	0	Silica cells	0	1.83986	0.727	0.292	0
BdiBd21-3.3G0421800	0	Silica cells	6.40203e-162	1.83096	0.269	0.072	2.50114e-157
BdiBd21-3.3G0183900	1	Silica cells	5.12925e-276	1.8263	0.446	0.108	2.0039e-271
BdiBd21-3.1G0129100	0	Silica cells	0	1.82627	0.938	0.486	0
BdiBd21-3.2G0450400	1	Silica cells	1.93885e-207	1.82594	0.258	0.046	7.5747e-203
BdiBd21-3.3G0469100	0	Silica cells	7.56889e-195	1.82205	0.463	0.18	2.95701e-190
BdiBd21-3.3G0710700	0	Silica cells	0	1.8219	0.654	0.228	0
BdiBd21-3.3G0468900	0	Silica cells	0	1.82005	0.782	0.327	0
BdiBd21-3.2G0143000	0	Silica cells	0	1.81572	0.534	0.167	0
BdiBd21-3.3G0107200	0	Silica cells	1.60876e-86	1.81117	0.359	0.169	6.28511e-82
BdiBd21-3.3G0275600	0	Silica cells	1.77896e-299	1.80561	0.73	0.321	6.95004e-295
BdiBd21-3.3G0773300	1	Silica cells	0	1.79368	0.662	0.213	0
BdiBd21-3.5G0078700	1	Silica cells	0	1.79083	0.587	0.163	0
BdiBd21-3.2G0661400	1	Silica cells	3.40479e-206	1.78968	0.556	0.194	1.33018e-201
BdiBd21-3.5G0112400	0	Silica cells	1.27092e-132	1.78822	0.292	0.097	4.96523e-128
BdiBd21-3.3G0196500	0	Silica cells	0	1.78441	0.779	0.37	0
BdiBd21-3.2G0726600	1	Silica cells	5.3273e-252	1.77959	0.362	0.082	2.08127e-247
BdiBd21-3.1G0155700	0	Silica cells	0	1.77463	0.947	0.584	0
BdiBd21-3.5G0237900	18	Silica cells	9.11948e-13	1.77274	0.512	0.325	3.5628e-08
BdiBd21-3.2G0252000	1	Silica cells	0	1.76908	0.779	0.319	0
BdiBd21-3.5G0124800	1	Silica cells	7.84665e-247	1.76826	0.332	0.065	3.06553e-242
BdiBd21-3.2G0034100	1	Silica cells	6.81053e-215	1.76374	0.285	0.054	2.66074e-210
BdiBd21-3.3G0110500	18	Silica cells	3.03792e-06	1.76234	0.347	0.249	0.118686
BdiBd21-3.4G0150000	0	Silica cells	0	1.7616	0.662	0.222	0
BdiBd21-3.1G0878300	1	Silica cells	0	1.75767	0.906	0.411	0
BdiBd21-3.1G0865500	0	Silica cells	1.70406e-281	1.75341	0.596	0.213	6.65741e-277
BdiBd21-3.2G0216900	18	Silica cells	1.18021e-18	1.75299	0.682	0.533	4.61086e-14
BdiBd21-3.4G0265400	0	Silica cells	0	1.75278	0.912	0.479	0
BdiBd21-3.3G0181200	0	Silica cells	4.87216e-253	1.75034	0.329	0.074	1.90346e-248
BdiBd21-3.1G0267900	1	Silica cells	5.70815e-180	1.73766	0.297	0.069	2.23006e-175
BdiBd21-3.1G0589300	1	Silica cells	3.31043e-238	1.73764	0.477	0.146	1.29332e-233
BdiBd21-3.2G0463500	0	Silica cells	0	1.73471	0.999	0.861	0
BdiBd21-3.1G0664700	1	Silica cells	4.11963e-196	1.73417	0.438	0.13	1.60946e-191
BdiBd21-3.5G0210000	0	Silica cells	0	1.73124	0.623	0.193	0
BdiBd21-3.1G0660600	0	Silica cells	0	1.72825	0.965	0.61	0
BdiBd21-3.1G0550900	0	Silica cells	2.62601e-163	1.72596	0.338	0.11	1.02593e-158
BdiBd21-3.3G0243100	1	Silica cells	1.16956e-288	1.72324	0.966	0.69	4.56924e-284
BdiBd21-3.5G0101400	1	Silica cells	0	1.72064	0.579	0.146	0
BdiBd21-3.1G0871700	1	Silica cells	7.91736e-128	1.71921	0.283	0.083	3.09316e-123
BdiBd21-3.2G0627400	1	Silica cells	4.21556e-268	1.71711	0.556	0.163	1.64694e-263
BdiBd21-3.4G0165900	1	Silica cells	0	1.71301	0.486	0.089	0
BdiBd21-3.3G0397700	0	Silica cells	0	1.71226	0.63	0.207	0
BdiBd21-3.1G0188700	0	Silica cells	1.20751e-126	1.71024	0.262	0.083	4.71751e-122
BdiBd21-3.3G0002700	18	Silica cells	7.67013e-14	1.70956	0.565	0.401	2.99657e-09
BdiBd21-3.1G0877900	1	Silica cells	0	1.70855	0.656	0.179	0
BdiBd21-3.5G0098100	0	Silica cells	5.01736e-166	1.70605	0.317	0.096	1.96018e-161
BdiBd21-3.1G0419000	0	Silica cells	3.20204e-136	1.70259	0.261	0.079	1.25097e-131
BdiBd21-3.3G0676300	0	Silica cells	0	1.70003	0.998	0.897	0
BdiBd21-3.4G0415300	1	Silica cells	5.07357e-240	1.6993	0.543	0.17	1.98214e-235
BdiBd21-3.1G0709700	0	Silica cells	0	1.69733	0.987	0.799	0
BdiBd21-3.3G0413900	1	Silica cells	1.04433e-226	1.69696	0.636	0.252	4.07998e-222
BdiBd21-3.4G0555200	0	Silica cells	3.44522e-168	1.69648	0.339	0.106	1.34598e-163
BdiBd21-3.4G0479400	18	Silica cells	8.87575e-12	1.69517	0.482	0.329	3.46758e-07
BdiBd21-3.1G0653000	18	Silica cells	7.73985e-23	1.69436	0.794	0.697	3.0238e-18
BdiBd21-3.1G0123300	0	Silica cells	0	1.69385	0.674	0.252	0
BdiBd21-3.2G0566700	1	Silica cells	0	1.69082	0.84	0.361	0
BdiBd21-3.1G0322900	0	Silica cells	5.70417e-91	1.68985	0.268	0.109	2.2285e-86
BdiBd21-3.1G0045900	0	Silica cells	0	1.68893	0.922	0.511	0
BdiBd21-3.5G0348600	18	Silica cells	1.29e-06	1.68876	0.412	0.337	0.0503976
BdiBd21-3.2G0154400	0	Silica cells	0	1.68484	0.836	0.445	0
BdiBd21-3.4G0468400	1	Silica cells	2.67159e-249	1.6815	0.263	0.039	1.04374e-244
BdiBd21-3.3G0654500	1	Silica cells	1.72004e-205	1.67948	0.412	0.113	6.71986e-201
BdiBd21-3.2G0369400	1	Silica cells	0	1.67799	0.575	0.119	0
BdiBd21-3.3G0414400	1	Silica cells	4.07978e-258	1.67654	0.888	0.521	1.59389e-253
BdiBd21-3.2G0024100	0	Silica cells	2.52983e-254	1.67078	0.611	0.259	9.88353e-250
BdiBd21-3.2G0587600	1	Silica cells	3.60062e-284	1.66699	0.575	0.17	1.40669e-279
BdiBd21-3.4G0058500	18	Silica cells	2.31294e-17	1.66677	0.624	0.503	9.03619e-13
BdiBd21-3.4G0623400	1	Silica cells	9.31571e-277	1.66008	0.842	0.454	3.63946e-272
BdiBd21-3.1G0574400	0	Silica cells	0	1.65829	0.824	0.387	0
BdiBd21-3.3G0780000	0	Silica cells	0	1.65582	0.898	0.359	0
BdiBd21-3.3G0115900	0	Silica cells	2.62555e-196	1.65433	0.477	0.177	1.02575e-191
BdiBd21-3.1G0407000	0	Silica cells	2.77682e-295	1.65387	0.495	0.144	1.08485e-290
BdiBd21-3.3G0767300	0	Silica cells	0	1.65253	0.771	0.388	0
BdiBd21-3.5G0209900	0	Silica cells	1.6125e-262	1.64788	0.49	0.154	6.29971e-258
BdiBd21-3.3G0625100	0	Silica cells	4.60122e-118	1.64766	0.294	0.109	1.79761e-113
BdiBd21-3.1G0727000	0	Silica cells	3.56409e-58	1.64522	0.28	0.149	1.39242e-53
BdiBd21-3.1G0937700	0	Silica cells	3.62475e-214	1.64214	0.456	0.157	1.41612e-209
BdiBd21-3.2G0402800	18	Silica cells	3.68629e-11	1.64172	0.518	0.377	1.44016e-06
BdiBd21-3.1G0951900	0	Silica cells	3.43782e-288	1.64106	0.668	0.268	1.34309e-283
BdiBd21-3.4G0306100	0	Silica cells	5.47621e-139	1.64065	0.364	0.142	2.13945e-134
BdiBd21-3.1G0999100	1	Silica cells	2.57363e-149	1.63808	0.274	0.069	1.00547e-144
BdiBd21-3.4G0316900	1	Silica cells	8.60515e-184	1.63623	0.515	0.186	3.36186e-179
BdiBd21-3.1G0895400	1	Silica cells	6.04706e-186	1.63598	0.307	0.071	2.36246e-181
BdiBd21-3.3G0419700	1	Silica cells	4.66039e-226	1.6347	0.343	0.074	1.82072e-221
BdiBd21-3.1G0702900	0	Silica cells	0	1.63437	0.991	0.748	0
BdiBd21-3.2G0181400	1	Silica cells	0	1.62952	0.499	0.116	0
BdiBd21-3.5G0289100	18	Silica cells	4.37449e-35	1.62841	0.818	0.44	1.70902e-30
BdiBd21-3.2G0023900	0	Silica cells	0	1.62704	0.841	0.345	0
BdiBd21-3.1G0968200	1	Silica cells	2.87e-268	1.62519	0.956	0.704	1.12125e-263
BdiBd21-3.3G0034700	1	Silica cells	4.23364e-180	1.62494	0.671	0.332	1.654e-175
BdiBd21-3.2G0769600	0	Silica cells	1.23251e-277	1.62478	0.591	0.218	4.81518e-273
BdiBd21-3.2G0155900	0	Silica cells	7.48933e-244	1.62477	0.496	0.167	2.92593e-239
BdiBd21-3.3G0071800	1	Silica cells	3.48353e-258	1.62242	0.559	0.168	1.36094e-253
BdiBd21-3.2G0031700	1	Silica cells	7.85908e-238	1.62141	0.42	0.104	3.07038e-233
BdiBd21-3.1G0934000	1	Silica cells	5.75737e-241	1.62083	0.578	0.201	2.24929e-236
BdiBd21-3.5G0216100	0	Silica cells	0	1.62014	0.959	0.53	0
BdiBd21-3.3G0496700	18	Silica cells	9.34268e-10	1.61997	0.359	0.099	3.65e-05
BdiBd21-3.2G0179900	1	Silica cells	4.2053e-244	1.61897	0.3	0.052	1.64292e-239
BdiBd21-3.2G0146001	0	Silica cells	3.47447e-139	1.61733	0.382	0.154	1.35741e-134
BdiBd21-3.3G0069000	1	Silica cells	9.94197e-218	1.61542	0.279	0.051	3.88413e-213
BdiBd21-3.1G0298300	18	Silica cells	5.47187e-26	1.61538	0.794	0.664	2.13775e-21
BdiBd21-3.2G0678800	1	Silica cells	7.86107e-171	1.61488	0.274	0.062	3.07116e-166
BdiBd21-3.2G0238201	0	Silica cells	2.81309e-292	1.6136	0.818	0.443	1.09902e-287
BdiBd21-3.1G0264500	18	Silica cells	6.45302e-30	1.60603	0.824	0.597	2.52106e-25
BdiBd21-3.2G0247300	0	Silica cells	2.61087e-212	1.60475	0.512	0.2	1.02002e-207
BdiBd21-3.2G0024000	0	Silica cells	1.01299e-175	1.60136	0.384	0.135	3.95753e-171
BdiBd21-3.3G0501400	0	Silica cells	1.49794e-152	1.59959	0.385	0.147	5.85214e-148
BdiBd21-3.3G0217800	18	Silica cells	1.7612e-31	1.59646	0.882	0.722	6.88064e-27
BdiBd21-3.1G0082800	0	Silica cells	1.70598e-176	1.59467	0.406	0.147	6.66494e-172
BdiBd21-3.3G0195766	1	Silica cells	0	1.59272	0.656	0.21	0
BdiBd21-3.3G0559100	1	Silica cells	3.2517e-293	1.59263	0.592	0.169	1.27037e-288
BdiBd21-3.1G0027400	1	Silica cells	4.33673e-235	1.59254	0.317	0.061	1.69428e-230
BdiBd21-3.4G0594100	0	Silica cells	6.29956e-253	1.58556	0.523	0.183	2.46111e-248
BdiBd21-3.2G0609700	0	Silica cells	2.27621e-96	1.58545	0.265	0.101	8.89268e-92
BdiBd21-3.4G0619400	0	Silica cells	1.19552e-222	1.58339	0.582	0.253	4.67067e-218
BdiBd21-3.3G0507900	0	Silica cells	8.15348e-130	1.57783	0.295	0.102	3.1854e-125
BdiBd21-3.2G0416200	0	Silica cells	0	1.57756	0.882	0.543	0
BdiBd21-3.5G0251000	0	Silica cells	5.93161e-193	1.57249	0.513	0.217	2.31736e-188
BdiBd21-3.2G0551900	18	Silica cells	3.24672e-33	1.57166	0.835	0.524	1.26843e-28
BdiBd21-3.3G0081000	1	Silica cells	0	1.57131	0.558	0.119	0
BdiBd21-3.3G0415100	1	Silica cells	9.51909e-138	1.57109	0.277	0.075	3.71892e-133
BdiBd21-3.3G0501400	1	Silica cells	0	1.56687	0.563	0.134	0
BdiBd21-3.1G1014100	1	Silica cells	0	1.56594	0.724	0.249	0
BdiBd21-3.4G0453700	0	Silica cells	4.58502e-160	1.56343	0.403	0.156	1.79128e-155
BdiBd21-3.4G0005300	0	Silica cells	0	1.56312	0.724	0.287	0
BdiBd21-3.1G0516000	0	Silica cells	3.0798e-131	1.56062	0.304	0.105	1.20322e-126
BdiBd21-3.2G0349000	0	Silica cells	2.16394e-92	1.55895	0.256	0.098	8.45409e-88
BdiBd21-3.2G0680000	0	Silica cells	0	1.55604	0.891	0.425	0
BdiBd21-3.1G0428600	1	Silica cells	1.58872e-191	1.55522	0.423	0.125	6.2068e-187
BdiBd21-3.4G0602700	1	Silica cells	4.99615e-298	1.55032	0.628	0.189	1.9519e-293
BdiBd21-3.2G0618000	0	Silica cells	3.63256e-127	1.54788	0.303	0.105	1.41917e-122
BdiBd21-3.1G0952800	0	Silica cells	1.18312e-165	1.54645	0.474	0.202	4.6222e-161
BdiBd21-3.3G0180400	0	Silica cells	1.32569e-253	1.54635	0.695	0.331	5.1792e-249
BdiBd21-3.2G0075900	1	Silica cells	7.76156e-225	1.54384	0.289	0.053	3.03229e-220
BdiBd21-3.1G0153300	18	Silica cells	1.25149e-15	1.54243	0.647	0.547	4.88933e-11
BdiBd21-3.4G0335700	0	Silica cells	3.40322e-233	1.53993	0.594	0.24	1.32957e-228
BdiBd21-3.1G0864300	1	Silica cells	1.00484e-164	1.539	0.303	0.077	3.92573e-160
BdiBd21-3.3G0193500	1	Silica cells	1.35001e-289	1.53464	0.644	0.206	5.27421e-285
BdiBd21-3.3G0510200	1	Silica cells	5.70572e-300	1.53178	0.564	0.15	2.22911e-295
BdiBd21-3.5G0267000	0	Silica cells	0	1.53046	0.999	0.898	0
BdiBd21-3.2G0325900	0	Silica cells	0	1.52906	0.992	0.668	0
BdiBd21-3.2G0623332	1	Silica cells	1.0406e-261	1.52205	0.742	0.285	4.06543e-257
BdiBd21-3.2G0067900	0	Silica cells	3.43576e-121	1.52178	0.333	0.13	1.34228e-116
BdiBd21-3.3G0317000	1	Silica cells	8.1396e-265	1.51967	0.836	0.441	3.17998e-260
BdiBd21-3.1G0658700	18	Silica cells	3.14408e-26	1.51854	0.8	0.697	1.22833e-21
BdiBd21-3.4G0501200	0	Silica cells	6.10372e-195	1.51737	0.535	0.234	2.3846e-190
BdiBd21-3.3G0597900	0	Silica cells	5.01028e-126	1.513	0.41	0.185	1.95742e-121
BdiBd21-3.2G0349000	1	Silica cells	8.8386e-242	1.50267	0.39	0.088	3.45307e-237
BdiBd21-3.2G0234900	18	Silica cells	4.75184e-22	1.50267	0.812	0.754	1.85645e-17
BdiBd21-3.3G0537000	1	Silica cells	4.25152e-207	1.50257	0.385	0.097	1.66098e-202
BdiBd21-3.1G0583100	1	Silica cells	0	1.49977	0.977	0.699	0
BdiBd21-3.1G0022200	0	Silica cells	1.14667e-116	1.49869	0.305	0.111	4.47982e-112
BdiBd21-3.2G0173400	1	Silica cells	3.81729e-153	1.49844	0.313	0.084	1.49134e-148
BdiBd21-3.2G0526700	18	Silica cells	3.3273e-06	1.49548	0.394	0.294	0.129991
BdiBd21-3.5G0007500	1	Silica cells	7.84381e-274	1.49394	0.394	0.081	3.06442e-269
BdiBd21-3.4G0423300	1	Silica cells	0	1.49372	0.889	0.421	0
BdiBd21-3.3G0321400	1	Silica cells	1.88379e-207	1.49367	0.683	0.299	7.35961e-203
BdiBd21-3.5G0211800	1	Silica cells	5.8401e-226	1.49331	0.336	0.071	2.28161e-221
BdiBd21-3.5G0150200	1	Silica cells	4.14096e-258	1.4922	0.318	0.055	1.61779e-253
BdiBd21-3.4G0317100	0	Silica cells	1.28543e-239	1.48682	0.543	0.19	5.0219e-235
BdiBd21-3.1G0456800	1	Silica cells	2.87169e-280	1.48609	0.918	0.567	1.12191e-275
BdiBd21-3.4G0070300	1	Silica cells	2.0831e-270	1.48493	0.787	0.349	8.13826e-266
BdiBd21-3.5G0342200	1	Silica cells	9.97803e-207	1.48408	0.348	0.081	3.89822e-202
BdiBd21-3.1G0287400	0	Silica cells	2.58871e-95	1.48367	0.286	0.11	1.01136e-90
BdiBd21-3.2G0708300	0	Silica cells	3.47457e-134	1.48323	0.342	0.13	1.35745e-129
BdiBd21-3.3G0114200	1	Silica cells	6.21919e-249	1.48264	0.598	0.196	2.42971e-244
BdiBd21-3.2G0710500	1	Silica cells	2.88278e-240	1.48207	0.417	0.1	1.12625e-235
BdiBd21-3.3G0552200	0	Silica cells	1.91462e-142	1.481	0.384	0.153	7.48005e-138
BdiBd21-3.5G0088000	0	Silica cells	7.10059e-163	1.47684	0.308	0.09	2.77406e-158
BdiBd21-3.3G0085900	1	Silica cells	9.82453e-276	1.47683	0.486	0.12	3.83825e-271
BdiBd21-3.2G0278000	0	Silica cells	0	1.47458	0.563	0.142	0
BdiBd21-3.3G0406800	0	Silica cells	2.20501e-217	1.47348	0.606	0.257	8.61451e-213
BdiBd21-3.5G0085500	1	Silica cells	1.24331e-294	1.47198	0.868	0.395	4.85735e-290
BdiBd21-3.2G0181800	18	Silica cells	8.05539e-08	1.47193	0.571	0.435	0.00314708
BdiBd21-3.2G0193400	1	Silica cells	1.6348e-212	1.46994	0.464	0.133	6.38684e-208
BdiBd21-3.3G0549600	1	Silica cells	2.63034e-273	1.46756	0.387	0.078	1.02762e-268
BdiBd21-3.1G0352500	1	Silica cells	2.38207e-243	1.46742	0.342	0.069	9.30626e-239
BdiBd21-3.2G0710500	0	Silica cells	2.08064e-106	1.46241	0.29	0.109	8.12863e-102
BdiBd21-3.5G0165500	1	Silica cells	1.15547e-181	1.46151	0.328	0.081	4.51421e-177
BdiBd21-3.2G0794800	18	Silica cells	1.43411e-07	1.46103	0.459	0.382	0.00560278
BdiBd21-3.2G0264800	0	Silica cells	0	1.45954	0.888	0.472	0
BdiBd21-3.2G0259800	1	Silica cells	2.90782e-190	1.45812	0.76	0.386	1.13603e-185
BdiBd21-3.3G0106500	1	Silica cells	0	1.45726	0.937	0.556	0
BdiBd21-3.3G0010800	1	Silica cells	8.64967e-247	1.45621	0.313	0.056	3.37925e-242
BdiBd21-3.1G0633000	0	Silica cells	0	1.45176	0.843	0.498	0
BdiBd21-3.1G0116000	1	Silica cells	2.61033e-288	1.44788	0.623	0.186	1.0198e-283
BdiBd21-3.2G0031700	0	Silica cells	1.43473e-91	1.44783	0.282	0.115	5.60518e-87
BdiBd21-3.1G0150200	1	Silica cells	8.12678e-214	1.4458	0.758	0.334	3.17497e-209
BdiBd21-3.3G0415200	0	Silica cells	0	1.44548	0.947	0.55	0
BdiBd21-3.1G0653000	0	Silica cells	0	1.4435	0.949	0.666	0
BdiBd21-3.3G0548100	0	Silica cells	1.37086e-89	1.4431	0.268	0.107	5.35569e-85
BdiBd21-3.2G0058800	0	Silica cells	1.59258e-170	1.44282	0.508	0.222	6.2219e-166
BdiBd21-3.1G0126300	0	Silica cells	3.98862e-108	1.44127	0.273	0.098	1.55827e-103
BdiBd21-3.4G0255500	0	Silica cells	6.12969e-137	1.44114	0.329	0.115	2.39475e-132
BdiBd21-3.1G0099800	0	Silica cells	3.55785e-193	1.43976	0.495	0.191	1.38998e-188
BdiBd21-3.2G0146800	1	Silica cells	1.32995e-186	1.43859	0.259	0.051	5.19585e-182
BdiBd21-3.2G0519300	0	Silica cells	0	1.43734	0.833	0.48	0
BdiBd21-3.3G0401100	1	Silica cells	5.46949e-261	1.43593	0.71	0.272	2.13682e-256
BdiBd21-3.2G0778600	1	Silica cells	1.33648e-212	1.4357	0.84	0.447	5.22137e-208
BdiBd21-3.1G0804000	1	Silica cells	0	1.43099	0.985	0.777	0
BdiBd21-3.2G0264800	1	Silica cells	1.15609e-294	1.43075	0.891	0.481	4.51662e-290
BdiBd21-3.4G0415900	1	Silica cells	2.60131e-278	1.4269	0.603	0.186	1.01628e-273
BdiBd21-3.2G0676000	0	Silica cells	8.10941e-166	1.426	0.351	0.114	3.16818e-161
BdiBd21-3.1G0176200	1	Silica cells	1.9921e-163	1.42579	0.26	0.057	7.78274e-159
BdiBd21-3.1G0711200	1	Silica cells	1.01829e-189	1.42391	0.368	0.095	3.97827e-185
BdiBd21-3.2G0153200	18	Silica cells	3.61379e-14	1.41924	0.706	0.642	1.41184e-09
BdiBd21-3.3G0653500	0	Silica cells	8.74964e-98	1.41628	0.257	0.096	3.41831e-93
BdiBd21-3.2G0318100	0	Silica cells	2.14129e-259	1.41397	0.649	0.269	8.3656e-255
BdiBd21-3.3G0197900	1	Silica cells	3.28858e-171	1.41308	0.261	0.056	1.28478e-166
BdiBd21-3.1G0900700	1	Silica cells	6.45209e-291	1.41294	0.417	0.085	2.5207e-286
BdiBd21-3.2G0653800	0	Silica cells	7.89475e-288	1.41161	0.837	0.441	3.08432e-283
BdiBd21-3.1G0159600	0	Silica cells	5.60267e-139	1.41156	0.424	0.183	2.18885e-134
BdiBd21-3.2G0326000	0	Silica cells	0	1.41038	0.972	0.589	0
BdiBd21-3.3G0370701	1	Silica cells	0	1.41022	0.528	0.111	0
BdiBd21-3.1G0898300	1	Silica cells	2.81162e-207	1.41022	0.262	0.046	1.09844e-202
BdiBd21-3.4G0492600	1	Silica cells	6.36961e-280	1.40949	0.498	0.124	2.48848e-275
BdiBd21-3.1G0862100	1	Silica cells	3.65647e-233	1.40943	0.688	0.278	1.42851e-228
BdiBd21-3.2G0238000	1	Silica cells	2.04043e-167	1.4066	0.538	0.21	7.97154e-163
BdiBd21-3.2G0074100	18	Silica cells	7.86897e-18	1.40481	0.718	0.606	3.07425e-13
BdiBd21-3.1G0319100	1	Silica cells	0	1.404	0.779	0.288	0
BdiBd21-3.1G0636400	0	Silica cells	5.86211e-73	1.40376	0.292	0.139	2.29021e-68
BdiBd21-3.4G0102600	1	Silica cells	1.24086e-230	1.40335	0.705	0.296	4.84778e-226
BdiBd21-3.4G0047800	1	Silica cells	6.3756e-264	1.40199	0.526	0.142	2.49082e-259
BdiBd21-3.5G0187700	18	Silica cells	6.40059e-07	1.40052	0.512	0.48	0.0250058
BdiBd21-3.2G0025000	0	Silica cells	1.09535e-198	1.40045	0.59	0.267	4.2793e-194
BdiBd21-3.3G0037600	1	Silica cells	5.78331e-219	1.39966	0.905	0.558	2.25942e-214
BdiBd21-3.5G0298500	0	Silica cells	2.00354e-102	1.39715	0.262	0.094	7.82744e-98
BdiBd21-3.3G0496400	18	Silica cells	2.47188e-09	1.39705	0.606	0.593	9.65714e-05
BdiBd21-3.2G0702700	0	Silica cells	5.46153e-69	1.39488	0.251	0.112	2.13371e-64
BdiBd21-3.4G0412200	1	Silica cells	4.65313e-208	1.39458	0.457	0.131	1.81788e-203
BdiBd21-3.3G0650800	1	Silica cells	1.22926e-211	1.39343	0.789	0.366	4.80246e-207
BdiBd21-3.1G0576600	1	Silica cells	7.38369e-248	1.39253	0.913	0.539	2.88466e-243
BdiBd21-3.1G0524000	0	Silica cells	3.03834e-225	1.39157	0.426	0.129	1.18702e-220
BdiBd21-3.2G0332000	0	Silica cells	1.51291e-75	1.39049	0.252	0.105	5.91063e-71
BdiBd21-3.1G0319200	0	Silica cells	0	1.39036	0.806	0.247	0
BdiBd21-3.1G0874900	1	Silica cells	4.71508e-241	1.3898	0.432	0.106	1.84209e-236
BdiBd21-3.1G0576600	18	Silica cells	4.26151e-16	1.38863	0.694	0.572	1.66489e-11
BdiBd21-3.2G0597100	0	Silica cells	9.52599e-93	1.38853	0.285	0.116	3.72162e-88
BdiBd21-3.2G0234900	0	Silica cells	0	1.38751	0.973	0.727	0
BdiBd21-3.2G0406200	1	Silica cells	6.79253e-265	1.38664	0.47	0.117	2.65371e-260
BdiBd21-3.2G0519300	18	Silica cells	7.26938e-09	1.38525	0.576	0.519	0.000284
BdiBd21-3.1G0669600	1	Silica cells	7.45495e-212	1.38504	0.297	0.058	2.9125e-207
BdiBd21-3.1G0100900	0	Silica cells	0	1.38482	0.98	0.712	0
BdiBd21-3.2G0142900	0	Silica cells	0	1.38468	0.941	0.617	0
BdiBd21-3.5G0250900	1	Silica cells	3.4117e-216	1.38438	0.36	0.085	1.33288e-211
BdiBd21-3.1G0968000	1	Silica cells	5.00895e-196	1.38427	0.957	0.856	1.9569e-191
BdiBd21-3.3G0785300	1	Silica cells	8.28863e-274	1.38237	0.952	0.562	3.2382e-269
BdiBd21-3.1G0401700	0	Silica cells	9.33382e-202	1.38219	0.509	0.197	3.64654e-197
BdiBd21-3.5G0349700	1	Silica cells	5.33478e-239	1.38181	0.773	0.35	2.08419e-234
BdiBd21-3.3G0124000	1	Silica cells	1.13013e-273	1.3814	0.874	0.474	4.41518e-269
BdiBd21-3.5G0007000	1	Silica cells	1.99252e-196	1.38126	0.409	0.113	7.78437e-192
BdiBd21-3.2G0097500	0	Silica cells	1.59878e-230	1.38023	0.821	0.474	6.24611e-226
BdiBd21-3.3G0398200	0	Silica cells	0	1.37906	0.784	0.312	0
BdiBd21-3.2G0101000	0	Silica cells	1.30373e-110	1.3776	0.382	0.173	5.09343e-106
BdiBd21-3.2G0187800	18	Silica cells	5.03675e-07	1.37662	0.535	0.523	0.0196776
BdiBd21-3.4G0446400	0	Silica cells	1.45906e-237	1.37659	0.848	0.518	5.70026e-233
BdiBd21-3.1G0541800	0	Silica cells	1.41605e-180	1.37308	0.534	0.233	5.53223e-176
BdiBd21-3.3G0243000	1	Silica cells	4.17492e-303	1.37203	0.996	0.783	1.63106e-298
BdiBd21-3.4G0368800	0	Silica cells	7.45257e-259	1.36652	0.636	0.262	2.91157e-254
BdiBd21-3.3G0731500	0	Silica cells	1.20992e-293	1.36623	0.742	0.328	4.72691e-289
BdiBd21-3.3G0210300	1	Silica cells	2.3702e-262	1.36592	0.719	0.279	9.2599e-258
BdiBd21-3.4G0548700	1	Silica cells	1.43288e-140	1.36411	0.295	0.081	5.59798e-136
BdiBd21-3.3G0587600	1	Silica cells	1.63416e-240	1.36189	0.801	0.369	6.38435e-236
BdiBd21-3.5G0224600	1	Silica cells	8.68608e-220	1.36006	0.476	0.136	3.39348e-215
BdiBd21-3.3G0303800	0	Silica cells	4.68537e-207	1.3578	0.661	0.315	1.83048e-202
BdiBd21-3.2G0702900	0	Silica cells	8.002e-126	1.35764	0.352	0.14	3.12622e-121
BdiBd21-3.2G0469300	1	Silica cells	1.0308e-279	1.35727	0.545	0.145	4.02715e-275
BdiBd21-3.1G0835800	0	Silica cells	6.3405e-153	1.35464	0.5	0.227	2.47711e-148
BdiBd21-3.5G0314400	0	Silica cells	3.99954e-169	1.35407	0.524	0.234	1.56254e-164
BdiBd21-3.2G0254600	1	Silica cells	5.20797e-250	1.35258	0.789	0.343	2.03465e-245
BdiBd21-3.3G0030500	1	Silica cells	0	1.35224	0.982	0.795	0
BdiBd21-3.3G0110500	0	Silica cells	5.08571e-192	1.35199	0.52	0.216	1.98689e-187
BdiBd21-3.3G0414000	1	Silica cells	2.2957e-187	1.35156	0.577	0.223	8.96883e-183
BdiBd21-3.4G0318900	1	Silica cells	2.03994e-144	1.35109	0.797	0.472	7.96963e-140
BdiBd21-3.4G0574600	0	Silica cells	2.02693e-79	1.35059	0.278	0.121	7.91882e-75
BdiBd21-3.5G0218400	18	Silica cells	4.56398e-15	1.35052	0.712	0.629	1.78305e-10
BdiBd21-3.3G0630000	1	Silica cells	2.10773e-245	1.3502	0.923	0.542	8.23447e-241
BdiBd21-3.5G0054800	18	Silica cells	1.98658e-06	1.34898	0.582	0.574	0.0776118
BdiBd21-3.2G0071700	1	Silica cells	6.93434e-182	1.34789	0.457	0.146	2.70911e-177
BdiBd21-3.2G0414800	1	Silica cells	2.64585e-226	1.3473	0.466	0.129	1.03368e-221
BdiBd21-3.1G0876332	0	Silica cells	5.84157e-74	1.34704	0.28	0.129	2.28218e-69
BdiBd21-3.2G0472800	1	Silica cells	4.25078e-185	1.34583	0.298	0.066	1.66069e-180
BdiBd21-3.1G0142200	18	Silica cells	1.58855e-19	1.34563	0.759	0.663	6.20615e-15
BdiBd21-3.1G0256300	18	Silica cells	1.38969e-08	1.34444	0.529	0.455	0.000542924
BdiBd21-3.1G0502300	1	Silica cells	1.1998e-188	1.34407	0.593	0.228	4.68739e-184
BdiBd21-3.2G0400000	0	Silica cells	1.55954e-175	1.34211	0.534	0.238	6.09281e-171
BdiBd21-3.1G0914100	1	Silica cells	5.66079e-267	1.34141	0.509	0.134	2.21156e-262
BdiBd21-3.2G0120500	0	Silica cells	1.12779e-306	1.33933	0.861	0.51	4.40607e-302
BdiBd21-3.3G0292000	1	Silica cells	4.63828e-219	1.33899	0.39	0.097	1.81208e-214
BdiBd21-3.2G0583100	0	Silica cells	2.95714e-189	1.33824	0.512	0.208	1.1553e-184
BdiBd21-3.2G0275000	1	Silica cells	3.9917e-215	1.33788	0.667	0.258	1.55948e-210
BdiBd21-3.1G0469800	0	Silica cells	2.03405e-219	1.33567	0.512	0.185	7.94663e-215
BdiBd21-3.1G0404350	1	Silica cells	1.91148e-243	1.33517	0.458	0.117	7.46776e-239
BdiBd21-3.3G0669600	0	Silica cells	1.39949e-202	1.33487	0.307	0.075	5.46751e-198
BdiBd21-3.1G0601400	1	Silica cells	2.38369e-220	1.33367	0.518	0.159	9.3126e-216
BdiBd21-3.1G0977300	1	Silica cells	1.47579e-231	1.33289	0.401	0.096	5.76562e-227
BdiBd21-3.3G0639000	0	Silica cells	1.15457e-195	1.33135	0.625	0.302	4.51066e-191
BdiBd21-3.4G0405700	1	Silica cells	1.89898e-196	1.32987	0.47	0.145	7.41894e-192
BdiBd21-3.3G0156900	0	Silica cells	0	1.32975	0.862	0.448	0
BdiBd21-3.2G0367700	1	Silica cells	4.20024e-243	1.32648	0.515	0.144	1.64095e-238
BdiBd21-3.4G0120300	18	Silica cells	1.89822e-10	1.32589	0.612	0.555	7.41599e-06
BdiBd21-3.5G0299900	1	Silica cells	1.49769e-127	1.32347	0.261	0.07	5.85116e-123
BdiBd21-3.2G0025900	0	Silica cells	0	1.32242	0.987	0.578	0
BdiBd21-3.3G0605900	0	Silica cells	3.91003e-149	1.32183	0.291	0.087	1.52757e-144
BdiBd21-3.3G0292000	0	Silica cells	2.86687e-281	1.32092	0.393	0.09	1.12003e-276
BdiBd21-3.1G0967300	0	Silica cells	1.06852e-113	1.31674	0.402	0.182	4.17447e-109
BdiBd21-3.1G0578800	1	Silica cells	1.65988e-259	1.31633	0.791	0.344	6.48482e-255
BdiBd21-3.1G0315200	18	Silica cells	3.58267e-19	1.31566	0.765	0.708	1.39968e-14
BdiBd21-3.5G0169700	0	Silica cells	4.87251e-80	1.31535	0.313	0.147	1.90359e-75
BdiBd21-3.1G0168801	0	Silica cells	6.01085e-252	1.31512	0.816	0.458	2.34832e-247
BdiBd21-3.1G0924300	1	Silica cells	5.49211e-299	1.31307	0.682	0.222	2.14566e-294
BdiBd21-3.3G0207800	0	Silica cells	2.80691e-88	1.31244	0.339	0.161	1.0966e-83
BdiBd21-3.4G0271000	18	Silica cells	2.31578e-07	1.31202	0.547	0.509	0.00904728
BdiBd21-3.5G0349700	0	Silica cells	0	1.31194	0.846	0.331	0
BdiBd21-3.3G0165600	1	Silica cells	3.83074e-226	1.31156	0.696	0.277	1.49659e-221
BdiBd21-3.2G0680000	1	Silica cells	0	1.31125	0.899	0.435	0
BdiBd21-3.1G0163300	1	Silica cells	8.97744e-242	1.3089	0.795	0.364	3.50731e-237
BdiBd21-3.2G0628000	1	Silica cells	1.5439e-264	1.30794	0.699	0.25	6.0317e-260
BdiBd21-3.1G0138300	1	Silica cells	1.42834e-245	1.30744	0.595	0.191	5.58026e-241
BdiBd21-3.3G0229800	0	Silica cells	1.40027e-117	1.3063	0.454	0.224	5.47059e-113
BdiBd21-3.3G0418000	1	Silica cells	2.04837e-194	1.30471	0.349	0.085	8.00259e-190
BdiBd21-3.1G0895000	18	Silica cells	1.03964e-28	1.30449	0.894	0.82	4.06165e-24
BdiBd21-3.3G0414400	0	Silica cells	0	1.30422	0.942	0.505	0
BdiBd21-3.5G0237900	0	Silica cells	3.31111e-206	1.30315	0.634	0.287	1.29358e-201
BdiBd21-3.5G0216100	18	Silica cells	4.51389e-18	1.30144	0.765	0.576	1.76349e-13
BdiBd21-3.4G0444700	1	Silica cells	2.18064e-169	1.30063	0.284	0.065	8.51933e-165
BdiBd21-3.1G0084200	1	Silica cells	1.1811e-246	1.30053	0.544	0.164	4.61433e-242
BdiBd21-3.3G0594800	1	Silica cells	1.28227e-270	1.29923	0.936	0.563	5.00959e-266
BdiBd21-3.1G0721400	0	Silica cells	8.19603e-103	1.29869	0.338	0.147	3.20203e-98
BdiBd21-3.2G0603066	0	Silica cells	3.80804e-109	1.29813	0.397	0.184	1.48773e-104
BdiBd21-3.1G0189900	1	Silica cells	4.86304e-263	1.29774	0.666	0.225	1.89989e-258
BdiBd21-3.3G0701700	0	Silica cells	6.07307e-189	1.29715	0.363	0.111	2.37263e-184
BdiBd21-3.1G0945500	0	Silica cells	0	1.29703	0.822	0.391	0
BdiBd21-3.2G0422400	0	Silica cells	4.79695e-283	1.29684	0.902	0.592	1.87407e-278
BdiBd21-3.1G0590900	1	Silica cells	1.39991e-228	1.29196	0.278	0.048	5.46916e-224
BdiBd21-3.4G0449500	1	Silica cells	8.21748e-244	1.28838	0.593	0.192	3.21041e-239
BdiBd21-3.4G0013400	18	Silica cells	3.63857e-16	1.28725	0.8	0.751	1.42151e-11
BdiBd21-3.2G0277800	0	Silica cells	1.59709e-113	1.28568	0.441	0.218	6.23951e-109
BdiBd21-3.1G0235000	1	Silica cells	1.18659e-204	1.28355	0.51	0.163	4.63576e-200
BdiBd21-3.3G0434500	1	Silica cells	3.98998e-234	1.28117	0.549	0.169	1.5588e-229
BdiBd21-3.1G0700300	0	Silica cells	8.87928e-84	1.28015	0.293	0.128	3.46896e-79
BdiBd21-3.3G0772000	1	Silica cells	3.30564e-262	1.27597	0.757	0.306	1.29145e-257
BdiBd21-3.1G0349700	0	Silica cells	0	1.27593	0.949	0.626	0
BdiBd21-3.5G0271000	18	Silica cells	2.30875e-17	1.27522	0.765	0.695	9.01982e-13
BdiBd21-3.3G0063300	0	Silica cells	3.98509e-172	1.27329	0.507	0.215	1.5569e-167
BdiBd21-3.4G0403100	0	Silica cells	7.49507e-92	1.27307	0.364	0.172	2.92818e-87
BdiBd21-3.2G0067900	1	Silica cells	2.86527e-210	1.27278	0.448	0.123	1.1194e-205
BdiBd21-3.1G0934600	0	Silica cells	1.85306e-294	1.27055	0.805	0.366	7.23952e-290
BdiBd21-3.2G0767100	1	Silica cells	5.06194e-273	1.26921	0.955	0.645	1.9776e-268
BdiBd21-3.5G0136400	0	Silica cells	5.39277e-113	1.2689	0.297	0.109	2.10685e-108
BdiBd21-3.3G0698800	0	Silica cells	1.71766e-289	1.26864	0.862	0.481	6.71056e-285
BdiBd21-3.3G0591200	1	Silica cells	1.51698e-170	1.26667	0.279	0.063	5.92654e-166
BdiBd21-3.3G0751100	0	Silica cells	8.98547e-307	1.26618	0.935	0.6	3.51044e-302
BdiBd21-3.2G0504600	0	Silica cells	4.84327e-150	1.26551	0.395	0.149	1.89217e-145
BdiBd21-3.1G0815400	1	Silica cells	4.27057e-150	1.26318	0.528	0.201	1.66843e-145
BdiBd21-3.4G0540700	1	Silica cells	1.03144e-244	1.26299	0.942	0.654	4.02964e-240
BdiBd21-3.3G0373500	0	Silica cells	6.78844e-98	1.26246	0.285	0.112	2.65211e-93
BdiBd21-3.3G0751100	1	Silica cells	4.64081e-223	1.2606	0.955	0.606	1.81307e-218
BdiBd21-3.3G0182600	18	Silica cells	8.95003e-21	1.26013	0.776	0.711	3.4966e-16
BdiBd21-3.4G0418000	0	Silica cells	1.4222e-79	1.25956	0.365	0.184	5.55624e-75
BdiBd21-3.2G0668800	1	Silica cells	1.55399e-140	1.25871	0.85	0.561	6.07113e-136
BdiBd21-3.1G0462500	0	Silica cells	7.71707e-122	1.25779	0.412	0.18	3.0149e-117
BdiBd21-3.1G0049200	18	Silica cells	3.4356e-24	1.25756	0.824	0.77	1.34222e-19
BdiBd21-3.5G0098200	1	Silica cells	3.43412e-169	1.25754	0.439	0.143	1.34164e-164
BdiBd21-3.4G0494000	0	Silica cells	1.10987e-131	1.25726	0.444	0.199	4.33604e-127
BdiBd21-3.3G0658700	1	Silica cells	4.10535e-225	1.25636	0.445	0.117	1.60388e-220
BdiBd21-3.1G0137400	1	Silica cells	2.1154e-218	1.25608	0.422	0.109	8.26443e-214
BdiBd21-3.5G0134400	0	Silica cells	5.7033e-146	1.25598	0.501	0.228	2.22817e-141
BdiBd21-3.2G0154500	1	Silica cells	2.75668e-186	1.25435	0.309	0.07	1.07698e-181
BdiBd21-3.4G0252100	1	Silica cells	2.99592e-167	1.25374	0.342	0.092	1.17045e-162
BdiBd21-3.1G0295500	0	Silica cells	2.69426e-149	1.25162	0.488	0.214	1.05259e-144
BdiBd21-3.1G0214700	1	Silica cells	6.36334e-211	1.25126	0.774	0.363	2.48603e-206
BdiBd21-3.3G0243301	1	Silica cells	0	1.24916	0.995	0.89	0
BdiBd21-3.1G0063700	0	Silica cells	1.10834e-127	1.24675	0.446	0.209	4.33007e-123
BdiBd21-3.2G0045300	18	Silica cells	4.1106e-06	1.24616	0.471	0.42	0.160593
BdiBd21-3.3G0583300	1	Silica cells	3.90491e-151	1.24473	0.281	0.07	1.52557e-146
BdiBd21-3.3G0702100	0	Silica cells	6.13037e-255	1.2398	0.672	0.279	2.39501e-250
BdiBd21-3.1G0512800	0	Silica cells	2.14427e-203	1.23938	0.556	0.233	8.37723e-199
BdiBd21-3.1G0269600	18	Silica cells	5.53116e-09	1.23834	0.606	0.564	0.000216091
BdiBd21-3.2G0295300	1	Silica cells	2.31687e-217	1.23778	0.468	0.132	9.05154e-213
BdiBd21-3.1G0668800	1	Silica cells	1.15391e-147	1.23751	0.25	0.057	4.50809e-143
BdiBd21-3.3G0377000	0	Silica cells	6.51601e-105	1.23711	0.412	0.196	2.54567e-100
BdiBd21-3.5G0187700	0	Silica cells	1.02214e-221	1.23604	0.763	0.445	3.9933e-217
BdiBd21-3.5G0251700	1	Silica cells	4.0063e-157	1.23539	0.26	0.06	1.56518e-152
BdiBd21-3.2G0547000	1	Silica cells	2.76978e-175	1.23395	0.332	0.084	1.0821e-170
BdiBd21-3.2G0468100	1	Silica cells	1.22569e-197	1.23311	0.595	0.228	4.78854e-193
BdiBd21-3.4G0054700	0	Silica cells	2.21075e-240	1.23254	0.531	0.184	8.63695e-236
BdiBd21-3.1G0156000	0	Silica cells	6.77694e-194	1.23201	0.831	0.542	2.64762e-189
BdiBd21-3.3G0171700	0	Silica cells	7.65796e-100	1.23087	0.418	0.216	2.99181e-95
BdiBd21-3.1G0111600	1	Silica cells	1.63817e-195	1.22958	0.546	0.189	6.40001e-191
BdiBd21-3.3G0259900	0	Silica cells	1.30926e-190	1.22825	0.648	0.323	5.11502e-186
BdiBd21-3.2G0646400	0	Silica cells	6.97375e-192	1.2264	0.724	0.407	2.72451e-187
BdiBd21-3.3G0478200	0	Silica cells	1.374e-93	1.2245	0.351	0.157	5.36794e-89
BdiBd21-3.4G0283800	0	Silica cells	7.46867e-57	1.22442	0.26	0.128	2.91786e-52
BdiBd21-3.1G0129100	1	Silica cells	1.3295e-170	1.2241	0.821	0.508	5.1941e-166
BdiBd21-3.5G0002700	1	Silica cells	5.87423e-159	1.2231	0.34	0.094	2.29494e-154
BdiBd21-3.1G0592300	1	Silica cells	3.3203e-123	1.22262	0.377	0.132	1.29718e-118
BdiBd21-3.3G0530800	1	Silica cells	4.77643e-305	1.22223	0.574	0.147	1.86605e-300
BdiBd21-3.1G0352400	1	Silica cells	1.0102e-232	1.22184	0.575	0.186	3.94665e-228
BdiBd21-3.1G0756000	1	Silica cells	5.64193e-294	1.22145	0.99	0.87	2.20419e-289
BdiBd21-3.2G0414800	0	Silica cells	2.06743e-71	1.22054	0.298	0.142	8.07704e-67
BdiBd21-3.2G0402800	0	Silica cells	7.9911e-234	1.22007	0.696	0.338	3.12196e-229
BdiBd21-3.4G0557800	0	Silica cells	4.87108e-163	1.21996	0.457	0.185	1.90303e-158
BdiBd21-3.3G0744000	1	Silica cells	3.5933e-164	1.21947	0.304	0.079	1.40383e-159
BdiBd21-3.2G0088400	0	Silica cells	0	1.21605	0.951	0.642	0
BdiBd21-3.5G0161400	1	Silica cells	6.79321e-267	1.21575	0.803	0.321	2.65397e-262
BdiBd21-3.3G0654500	0	Silica cells	2.59014e-67	1.21312	0.27	0.124	1.01191e-62
BdiBd21-3.1G0920300	1	Silica cells	2.88599e-197	1.21294	0.703	0.304	1.1275e-192
BdiBd21-3.4G0073800	0	Silica cells	2.94045e-211	1.21233	0.493	0.177	1.14877e-206
BdiBd21-3.1G0583200	1	Silica cells	3.11964e-246	1.21232	0.848	0.429	1.21878e-241
BdiBd21-3.1G0116000	0	Silica cells	1.17099e-83	1.21153	0.395	0.205	4.57483e-79
BdiBd21-3.2G0406200	0	Silica cells	6.17295e-152	1.21131	0.357	0.123	2.41165e-147
BdiBd21-3.3G0116100	0	Silica cells	1.14159e-175	1.21053	0.688	0.396	4.45997e-171
BdiBd21-3.3G0652500	1	Silica cells	4.42096e-252	1.21033	0.459	0.114	1.72718e-247
BdiBd21-3.2G0562800	0	Silica cells	6.22359e-68	1.21002	0.266	0.12	2.43143e-63
BdiBd21-3.3G0719100	1	Silica cells	2.46714e-208	1.20944	0.714	0.298	9.63862e-204
BdiBd21-3.2G0642900	1	Silica cells	2.46406e-173	1.20557	0.33	0.083	9.62659e-169
BdiBd21-3.1G0822200	1	Silica cells	2.50634e-172	1.20455	0.368	0.1	9.79178e-168
BdiBd21-3.4G0100000	0	Silica cells	0	1.20294	0.965	0.621	0
BdiBd21-3.2G0089300	1	Silica cells	4.30681e-258	1.20284	0.604	0.187	1.68258e-253
BdiBd21-3.3G0620600	1	Silica cells	2.0103e-84	1.2027	0.251	0.086	7.85385e-80
BdiBd21-3.1G0011400	0	Silica cells	1.05825e-198	1.20142	0.67	0.346	4.13436e-194
BdiBd21-3.1G0926600	1	Silica cells	1.56318e-207	1.20084	0.562	0.191	6.10703e-203
BdiBd21-3.4G0618300	0	Silica cells	1.56306e-138	1.19945	0.531	0.268	6.10655e-134
BdiBd21-3.3G0485900	0	Silica cells	1.33511e-114	1.19879	0.502	0.269	5.216e-110
BdiBd21-3.4G0300500	1	Silica cells	2.03927e-182	1.19874	0.354	0.091	7.96703e-178
BdiBd21-3.2G0784500	1	Silica cells	2.28612e-221	1.19742	0.957	0.779	8.9314e-217
BdiBd21-3.4G0322100	1	Silica cells	8.84698e-136	1.19663	0.251	0.061	3.45634e-131
BdiBd21-3.1G0650000	1	Silica cells	2.46261e-183	1.19513	0.35	0.089	9.62093e-179
BdiBd21-3.3G0691400	1	Silica cells	1.11e-148	1.19441	0.277	0.069	4.33656e-144
BdiBd21-3.2G0016900	1	Silica cells	9.8132e-210	1.19373	0.573	0.195	3.83382e-205
BdiBd21-3.1G0472500	0	Silica cells	9.08995e-73	1.1931	0.327	0.163	3.55126e-68
BdiBd21-3.2G0715500	0	Silica cells	4.31447e-101	1.19204	0.267	0.096	1.68558e-96
BdiBd21-3.4G0580600	18	Silica cells	2.01022e-07	1.18983	0.588	0.55	0.00785352
BdiBd21-3.1G0446900	18	Silica cells	9.63766e-19	1.18946	0.835	0.827	3.76524e-14
BdiBd21-3.3G0660900	0	Silica cells	7.14842e-236	1.1885	0.578	0.218	2.79274e-231
BdiBd21-3.4G0616600	0	Silica cells	7.31857e-82	1.1864	0.518	0.31	2.85922e-77
BdiBd21-3.2G0766500	0	Silica cells	6.09146e-254	1.18077	0.778	0.378	2.37981e-249
BdiBd21-3.1G0373600	1	Silica cells	2.11386e-188	1.17985	0.411	0.116	8.25842e-184
BdiBd21-3.1G0949300	1	Silica cells	2.47892e-141	1.17556	0.252	0.06	9.68464e-137
BdiBd21-3.3G0774100	1	Silica cells	2.37074e-247	1.1755	0.626	0.2	9.26201e-243
BdiBd21-3.3G0393100	0	Silica cells	5.13416e-141	1.17545	0.508	0.242	2.00581e-136
BdiBd21-3.2G0669000	0	Silica cells	0	1.17529	0.965	0.755	0
BdiBd21-3.2G0214400	1	Silica cells	2.54892e-252	1.17311	0.748	0.29	9.95812e-248
BdiBd21-3.3G0788700	0	Silica cells	2.49283e-82	1.17301	0.407	0.219	9.739e-78
BdiBd21-3.2G0173800	1	Silica cells	1.22259e-269	1.17298	0.735	0.277	4.7764e-265
BdiBd21-3.2G0210700	1	Silica cells	2.94784e-190	1.17272	0.47	0.144	1.15166e-185
BdiBd21-3.5G0303400	1	Silica cells	2.1583e-299	1.17	0.985	0.821	8.43206e-295
BdiBd21-3.1G0934500	1	Silica cells	1.11431e-114	1.16987	0.638	0.36	4.35339e-110
BdiBd21-3.3G0115900	1	Silica cells	1.00808e-133	1.16931	0.476	0.184	3.93835e-129
BdiBd21-3.2G0538300	0	Silica cells	0	1.1685	0.99	0.747	0
BdiBd21-3.2G0569700	1	Silica cells	7.48241e-183	1.16727	0.405	0.115	2.92323e-178
BdiBd21-3.1G0634600	1	Silica cells	3.66003e-252	1.16711	0.508	0.139	1.4299e-247
BdiBd21-3.1G0227400	0	Silica cells	8.80368e-115	1.16439	0.353	0.143	3.43942e-110
BdiBd21-3.1G0922100	0	Silica cells	2.15888e-290	1.16428	0.902	0.542	8.43432e-286
BdiBd21-3.2G0041300	18	Silica cells	8.64001e-13	1.1637	0.747	0.726	3.37548e-08
BdiBd21-3.1G0415600	1	Silica cells	6.18389e-238	1.1635	0.841	0.42	2.41592e-233
BdiBd21-3.5G0251900	1	Silica cells	1.93493e-103	1.16349	0.313	0.11	7.55937e-99
BdiBd21-3.4G0218700	0	Silica cells	0	1.16274	0.9	0.397	0
BdiBd21-3.3G0073200	1	Silica cells	3.36452e-226	1.16119	0.829	0.388	1.31445e-221
BdiBd21-3.1G0861100	1	Silica cells	1.30686e-210	1.16045	0.655	0.256	5.10566e-206
BdiBd21-3.2G0627300	1	Silica cells	1.09706e-229	1.15949	0.942	0.65	4.28601e-225
BdiBd21-3.2G0054500	18	Silica cells	2.18588e-06	1.15867	0.6	0.576	0.0853979
BdiBd21-3.1G0068300	1	Silica cells	6.07689e-235	1.15814	0.516	0.148	2.37412e-230
BdiBd21-3.1G0506800	1	Silica cells	2.30994e-212	1.15781	0.66	0.252	9.02447e-208
BdiBd21-3.3G0709900	1	Silica cells	2.13127e-199	1.15645	0.503	0.159	8.32646e-195
BdiBd21-3.1G0022200	1	Silica cells	6.07899e-131	1.15477	0.349	0.11	2.37494e-126
BdiBd21-3.3G0345600	0	Silica cells	8.95453e-201	1.15426	0.764	0.441	3.49836e-196
BdiBd21-3.1G0598300	1	Silica cells	3.81539e-200	1.15422	0.43	0.119	1.49059e-195
BdiBd21-3.4G0255500	1	Silica cells	7.48077e-150	1.15254	0.374	0.116	2.92259e-145
BdiBd21-3.4G0382400	1	Silica cells	2.17084e-213	1.15015	0.284	0.053	8.48104e-209
BdiBd21-3.1G0866300	0	Silica cells	1.8498e-72	1.14862	0.292	0.135	7.22682e-68
BdiBd21-3.4G0198300	0	Silica cells	1.11499e-229	1.14751	0.874	0.56	4.35606e-225
BdiBd21-3.1G0873700	1	Silica cells	2.59485e-199	1.14693	0.408	0.108	1.01376e-194
BdiBd21-3.1G0351900	0	Silica cells	4.72376e-178	1.14573	0.473	0.187	1.84548e-173
BdiBd21-3.4G0228600	0	Silica cells	2.85079e-88	1.14499	0.384	0.193	1.11374e-83
BdiBd21-3.4G0418600	0	Silica cells	7.84565e-72	1.14479	0.281	0.125	3.06514e-67
BdiBd21-3.1G0264500	0	Silica cells	9.09886e-247	1.14323	0.891	0.562	3.55474e-242
BdiBd21-3.5G0026800	18	Silica cells	1.96412e-07	1.14276	0.565	0.522	0.00767342
BdiBd21-3.1G0655700	18	Silica cells	7.18386e-07	1.14211	0.606	0.625	0.0280659
BdiBd21-3.2G0521500	1	Silica cells	2.01479e-158	1.14122	0.706	0.35	7.87138e-154
BdiBd21-3.3G0653300	18	Silica cells	2.53185e-16	1.13988	0.794	0.75	9.89143e-12
BdiBd21-3.2G0783400	1	Silica cells	2.06464e-151	1.13859	0.623	0.285	8.06613e-147
BdiBd21-3.1G0142400	1	Silica cells	2.65713e-225	1.13685	0.899	0.535	1.03809e-220
BdiBd21-3.3G0465500	1	Silica cells	1.31053e-144	1.13625	0.343	0.1	5.11999e-140
BdiBd21-3.2G0627300	0	Silica cells	2.07167e-255	1.13543	0.933	0.644	8.09361e-251
BdiBd21-3.5G0218200	18	Silica cells	5.74381e-25	1.13498	0.882	0.775	2.24399e-20
BdiBd21-3.4G0456300	1	Silica cells	1.26674e-178	1.13469	0.597	0.224	4.9489e-174
BdiBd21-3.1G0658700	0	Silica cells	0	1.13309	0.926	0.669	0
BdiBd21-3.4G0335000	1	Silica cells	4.84868e-229	1.1326	0.774	0.328	1.89428e-224
BdiBd21-3.3G0169600	18	Silica cells	7.14629e-07	1.13237	0.529	0.481	0.0279191
BdiBd21-3.4G0455500	1	Silica cells	7.00572e-232	1.13155	0.487	0.133	2.73699e-227
BdiBd21-3.2G0715200	1	Silica cells	1.7232e-208	1.13129	0.928	0.639	6.7322e-204
BdiBd21-3.1G0457600	0	Silica cells	2.24127e-152	1.13	0.34	0.111	8.7562e-148
BdiBd21-3.1G0875700	0	Silica cells	5.19371e-229	1.1287	0.793	0.417	2.02908e-224
BdiBd21-3.3G0107200	1	Silica cells	2.43144e-162	1.12853	0.444	0.165	9.49915e-158
BdiBd21-3.3G0525500	1	Silica cells	4.21616e-243	1.12758	0.96	0.708	1.64717e-238
BdiBd21-3.3G0785200	1	Silica cells	6.34723e-235	1.1263	0.489	0.134	2.47973e-230
BdiBd21-3.4G0200100	0	Silica cells	4.37076e-214	1.12596	0.719	0.354	1.70757e-209
BdiBd21-3.3G0703800	0	Silica cells	3.49142e-60	1.12566	0.251	0.116	1.36403e-55
BdiBd21-3.4G0032200	0	Silica cells	2.47393e-140	1.12517	0.578	0.3	9.66516e-136
BdiBd21-3.3G0395300	0	Silica cells	7.17956e-122	1.12408	0.286	0.095	2.80491e-117
BdiBd21-3.3G0663400	0	Silica cells	1.09055e-153	1.12346	0.538	0.247	4.26055e-149
BdiBd21-3.2G0174700	1	Silica cells	3.04713e-158	1.12208	0.921	0.701	1.19045e-153
BdiBd21-3.1G0880000	0	Silica cells	1.5085e-89	1.12128	0.324	0.143	5.89342e-85
BdiBd21-3.3G0706500	1	Silica cells	6.42782e-233	1.12111	0.724	0.283	2.51122e-228
BdiBd21-3.1G0018600	0	Silica cells	1.99928e-170	1.12098	0.709	0.412	7.81078e-166
BdiBd21-3.1G0810800	0	Silica cells	6.76919e-110	1.12022	0.468	0.24	2.64459e-105
BdiBd21-3.1G0249800	0	Silica cells	0	1.1202	0.969	0.669	0
BdiBd21-3.5G0215450	18	Silica cells	3.81652e-10	1.11997	0.753	0.699	1.49104e-05
BdiBd21-3.3G0413800	1	Silica cells	6.18973e-166	1.11949	0.464	0.155	2.4182e-161
BdiBd21-3.5G0135900	0	Silica cells	0	1.11891	0.969	0.602	0
BdiBd21-3.1G0735800	1	Silica cells	7.70095e-212	1.1184	0.949	0.657	3.00861e-207
BdiBd21-3.4G0590800	0	Silica cells	1.25141e-125	1.11825	0.291	0.097	4.88901e-121
BdiBd21-3.2G0574000	1	Silica cells	1.1519e-133	1.11791	0.428	0.155	4.50025e-129
BdiBd21-3.1G0062300	18	Silica cells	1.00962e-08	1.11697	0.647	0.611	0.00039444
BdiBd21-3.4G0132200	1	Silica cells	8.76369e-183	1.11567	0.905	0.628	3.4238e-178
BdiBd21-3.3G0794200	1	Silica cells	4.42021e-167	1.11549	0.329	0.085	1.72689e-162
BdiBd21-3.2G0418400	1	Silica cells	8.16092e-165	1.11504	0.28	0.065	3.18831e-160
BdiBd21-3.3G0344500	1	Silica cells	1.28294e-190	1.11303	0.673	0.29	5.01218e-186
BdiBd21-3.3G0546600	0	Silica cells	0	1.11294	0.982	0.7	0
BdiBd21-3.4G0208300	0	Silica cells	3.7735e-209	1.11288	0.736	0.386	1.47423e-204
BdiBd21-3.2G0538300	1	Silica cells	3.31368e-191	1.1127	0.962	0.755	1.29459e-186
BdiBd21-3.2G0581300	18	Silica cells	1.15468e-15	1.11097	0.771	0.731	4.5111e-11
BdiBd21-3.2G0178400	1	Silica cells	8.6065e-209	1.1087	0.463	0.131	3.36239e-204
BdiBd21-3.5G0118300	0	Silica cells	1.35551e-124	1.10633	0.404	0.166	5.2957e-120
BdiBd21-3.3G0594800	0	Silica cells	7.7954e-227	1.10513	0.873	0.562	3.04551e-222
BdiBd21-3.2G0320900	1	Silica cells	1.45042e-306	1.105	0.995	0.869	5.66648e-302
BdiBd21-3.5G0006800	1	Silica cells	3.70642e-223	1.10485	0.509	0.149	1.44803e-218
BdiBd21-3.5G0150400	1	Silica cells	1.51869e-55	1.10426	0.323	0.155	5.93321e-51
BdiBd21-3.1G0218900	0	Silica cells	5.83147e-71	1.104	0.329	0.166	2.27824e-66
BdiBd21-3.1G0273400	18	Silica cells	1.85242e-25	1.10188	0.553	0.233	7.23704e-21
BdiBd21-3.4G0275000	18	Silica cells	2.24826e-10	1.09827	0.782	0.636	8.78349e-06
BdiBd21-3.2G0485400	1	Silica cells	4.49008e-202	1.09767	0.662	0.26	1.75418e-197
BdiBd21-3.5G0224600	0	Silica cells	2.74719e-78	1.09671	0.318	0.148	1.07327e-73
BdiBd21-3.5G0149550	0	Silica cells	3.46167e-142	1.09611	0.777	0.522	1.35241e-137
BdiBd21-3.5G0169700	1	Silica cells	1.95975e-152	1.09503	0.424	0.139	7.65634e-148
BdiBd21-3.2G0286600	0	Silica cells	9.40844e-101	1.09441	0.328	0.133	3.67569e-96
BdiBd21-3.3G0645300	0	Silica cells	3.59435e-109	1.09438	0.488	0.256	1.40424e-104
BdiBd21-3.2G0376200	1	Silica cells	1.27206e-84	1.093	0.296	0.111	4.9697e-80
BdiBd21-3.5G0315800	1	Silica cells	4.40636e-169	1.09289	0.742	0.392	1.72148e-164
BdiBd21-3.1G0865500	1	Silica cells	3.79034e-139	1.09233	0.539	0.228	1.48081e-134
BdiBd21-3.2G0207700	0	Silica cells	2.0114e-177	1.09152	0.626	0.302	7.85815e-173
BdiBd21-3.2G0678201	1	Silica cells	2.03882e-214	1.09096	0.78	0.351	7.96525e-210
BdiBd21-3.3G0548600	0	Silica cells	1.77715e-87	1.09066	0.41	0.215	6.94296e-83
BdiBd21-3.1G0782200	1	Silica cells	2.3826e-183	1.08959	0.264	0.053	9.30836e-179
BdiBd21-3.4G0464800	0	Silica cells	4.84768e-277	1.08761	0.944	0.667	1.89389e-272
BdiBd21-3.1G0876400	1	Silica cells	7.81522e-160	1.08753	0.862	0.573	3.05325e-155
BdiBd21-3.2G0043400	18	Silica cells	2.44535e-07	1.08691	0.559	0.505	0.0095535
BdiBd21-3.2G0766400	0	Silica cells	3.6433e-270	1.08593	0.933	0.63	1.42336e-265
BdiBd21-3.2G0215300	0	Silica cells	2.45234e-112	1.08459	0.516	0.28	9.5808e-108
BdiBd21-3.2G0744700	18	Silica cells	3.97107e-13	1.08326	0.753	0.752	1.55142e-08
BdiBd21-3.3G0071800	0	Silica cells	1.13482e-90	1.08196	0.386	0.181	4.43352e-86
BdiBd21-3.1G0813700	1	Silica cells	6.33489e-181	1.08172	0.632	0.255	2.47492e-176
BdiBd21-3.1G0049500	1	Silica cells	4.79845e-157	1.08169	0.933	0.708	1.87466e-152
BdiBd21-3.4G0318900	0	Silica cells	5.04517e-188	1.08155	0.793	0.465	1.97105e-183
BdiBd21-3.2G0024000	1	Silica cells	1.48058e-223	1.08062	0.478	0.131	5.78431e-219
BdiBd21-3.2G0407100	18	Silica cells	2.84179e-06	1.08034	0.565	0.55	0.111023
BdiBd21-3.2G0469800	18	Silica cells	1.15679e-15	1.07724	0.841	0.8	4.51936e-11
BdiBd21-3.2G0387100	1	Silica cells	4.30451e-198	1.07689	0.411	0.109	1.68169e-193
BdiBd21-3.1G0456800	18	Silica cells	8.02415e-20	1.07675	0.835	0.597	3.13488e-15
BdiBd21-3.2G0649701	1	Silica cells	3.35915e-140	1.07547	0.33	0.097	1.31235e-135
BdiBd21-3.1G0207900	18	Silica cells	6.20194e-14	1.07363	0.771	0.735	2.42297e-09
BdiBd21-3.1G0934600	1	Silica cells	3.23342e-184	1.07324	0.758	0.381	1.26323e-179
BdiBd21-3.1G0992800	0	Silica cells	8.61838e-92	1.07313	0.377	0.18	3.36703e-87
BdiBd21-3.1G0424000	1	Silica cells	6.4889e-144	1.07269	0.299	0.08	2.53508e-139
BdiBd21-3.5G0335200	1	Silica cells	2.26253e-107	1.07087	0.377	0.144	8.83924e-103
BdiBd21-3.2G0709900	0	Silica cells	6.98671e-275	1.07025	0.889	0.557	2.72957e-270
BdiBd21-3.3G0620500	1	Silica cells	1.22547e-233	1.07008	0.983	0.78	4.78766e-229
BdiBd21-3.3G0257600	18	Silica cells	8.00614e-06	1.06944	0.518	0.48	0.312784
BdiBd21-3.5G0274500	1	Silica cells	1.15121e-163	1.06908	0.45	0.146	4.49753e-159
BdiBd21-3.1G0272400	0	Silica cells	1.53549e-77	1.06841	0.269	0.112	5.99884e-73
BdiBd21-3.3G0065200	0	Silica cells	7.8451e-92	1.06824	0.475	0.262	3.06492e-87
BdiBd21-3.1G0055500	18	Silica cells	1.73037e-15	1.0664	0.8	0.769	6.76021e-11
BdiBd21-3.2G0144800	1	Silica cells	3.50095e-206	1.06613	0.814	0.406	1.36775e-201
BdiBd21-3.1G0862500	0	Silica cells	6.52437e-103	1.06512	0.451	0.223	2.54894e-98
BdiBd21-3.1G0802500	0	Silica cells	0	1.06292	0.94	0.518	0
BdiBd21-3.4G0012300	0	Silica cells	2.14048e-58	1.06268	0.29	0.148	8.36244e-54
BdiBd21-3.2G0511800	0	Silica cells	1.1091e-123	1.06261	0.562	0.306	4.33304e-119
BdiBd21-3.1G0116900	0	Silica cells	1.20307e-258	1.06219	0.785	0.374	4.70017e-254
BdiBd21-3.1G0288700	18	Silica cells	2.42948e-29	1.06078	0.971	0.941	9.4915e-25
BdiBd21-3.3G0240200	18	Silica cells	4.19235e-08	1.05941	0.7	0.533	0.00163787
BdiBd21-3.2G0090000	18	Silica cells	4.79619e-10	1.05797	0.676	0.566	1.87378e-05
BdiBd21-3.4G0511900	1	Silica cells	3.69229e-209	1.05749	0.902	0.513	1.4425e-204
BdiBd21-3.1G0064200	1	Silica cells	2.33643e-147	1.05691	0.557	0.232	9.12795e-143
BdiBd21-3.4G0091600	1	Silica cells	1.73978e-169	1.05662	0.643	0.269	6.79696e-165
BdiBd21-3.3G0341900	0	Silica cells	7.14554e-140	1.0565	0.561	0.291	2.79162e-135
BdiBd21-3.2G0743300	18	Silica cells	9.22857e-20	1.05634	0.871	0.823	3.60542e-15
BdiBd21-3.3G0752600	0	Silica cells	1.7331e-87	1.05609	0.302	0.129	6.77089e-83
BdiBd21-3.2G0558900	1	Silica cells	6.84871e-159	1.05597	0.259	0.057	2.67565e-154
BdiBd21-3.1G0049400	1	Silica cells	3.53433e-139	1.05535	0.954	0.751	1.38079e-134
BdiBd21-3.1G0301900	1	Silica cells	2.81537e-224	1.05477	0.995	0.911	1.09991e-219
BdiBd21-3.4G0074000	1	Silica cells	1.01287e-145	1.05407	0.625	0.287	3.95706e-141
BdiBd21-3.1G0158900	0	Silica cells	1.05513e-152	1.05358	0.429	0.164	4.12218e-148
BdiBd21-3.4G0181800	0	Silica cells	1.08996e-128	1.05356	0.551	0.289	4.25827e-124
BdiBd21-3.2G0058800	1	Silica cells	2.06276e-143	1.0518	0.547	0.225	8.05878e-139
BdiBd21-3.2G0504000	18	Silica cells	2.40479e-12	1.05168	0.729	0.703	9.39504e-08
BdiBd21-3.1G0366100	0	Silica cells	2.54948e-141	1.05151	0.449	0.181	9.96031e-137
BdiBd21-3.2G0612500	1	Silica cells	5.58424e-170	1.05109	0.714	0.326	2.18165e-165
BdiBd21-3.3G0559500	18	Silica cells	3.76419e-12	1.04964	0.806	0.812	1.47059e-07
BdiBd21-3.4G0513500	0	Silica cells	6.49664e-196	1.04849	0.803	0.493	2.53811e-191
BdiBd21-3.1G0239800	18	Silica cells	7.34969e-25	1.04735	0.929	0.888	2.87138e-20
BdiBd21-3.3G0484700	0	Silica cells	3.27265e-166	1.04706	0.468	0.181	1.27856e-161
BdiBd21-3.2G0232100	0	Silica cells	6.96106e-97	1.04674	0.46	0.242	2.71955e-92
BdiBd21-3.2G0431100	0	Silica cells	1.55239e-107	1.0463	0.537	0.303	6.06487e-103
BdiBd21-3.1G0301900	18	Silica cells	3.92463e-27	1.0442	0.953	0.918	1.53328e-22
BdiBd21-3.1G0153300	0	Silica cells	3.45372e-180	1.04398	0.794	0.516	1.3493e-175
BdiBd21-3.3G0265300	18	Silica cells	8.02354e-17	1.04263	0.835	0.832	3.13464e-12
BdiBd21-3.2G0112400	0	Silica cells	2.10605e-111	1.04228	0.522	0.285	8.22793e-107
BdiBd21-3.5G0333500	0	Silica cells	1.67661e-58	1.04188	0.258	0.121	6.55018e-54
BdiBd21-3.1G0606000	1	Silica cells	2.59607e-168	1.04102	0.318	0.079	1.01423e-163
BdiBd21-3.3G0467900	0	Silica cells	1.65059e-55	1.04081	0.256	0.126	6.44853e-51
BdiBd21-3.3G0643700	1	Silica cells	4.22526e-177	1.04047	0.438	0.133	1.65072e-172
BdiBd21-3.1G0425300	0	Silica cells	3.80939e-212	1.03965	0.862	0.599	1.48825e-207
BdiBd21-3.2G0802800	0	Silica cells	0	1.03923	0.955	0.669	0
BdiBd21-3.2G0592700	1	Silica cells	1.12924e-188	1.03877	0.594	0.215	4.4117e-184
BdiBd21-3.1G0550900	1	Silica cells	1.4192e-132	1.03811	0.354	0.113	5.54451e-128
BdiBd21-3.4G0456300	0	Silica cells	6.68856e-109	1.0379	0.462	0.232	2.61309e-104
BdiBd21-3.1G0167400	1	Silica cells	1.36193e-173	1.03557	0.299	0.07	5.32077e-169
BdiBd21-3.4G0577000	18	Silica cells	1.19607e-21	1.03523	0.871	0.831	4.67281e-17
BdiBd21-3.3G0413800	0	Silica cells	1.26142e-60	1.03444	0.323	0.166	4.92811e-56
BdiBd21-3.1G0161100	0	Silica cells	2.65023e-156	1.03321	0.722	0.43	1.03539e-151
BdiBd21-3.1G0933000	0	Silica cells	1.87317e-59	1.03303	0.324	0.176	7.3181e-55
BdiBd21-3.5G0026800	1	Silica cells	3.90293e-196	1.03294	0.836	0.49	1.5248e-191
BdiBd21-3.3G0756400	1	Silica cells	3.34731e-202	1.0328	0.828	0.407	1.30773e-197
BdiBd21-3.1G0472500	1	Silica cells	5.40212e-171	1.03251	0.469	0.152	2.1105e-166
BdiBd21-3.2G0758100	1	Silica cells	3.07059e-68	1.03223	0.251	0.095	1.19962e-63
BdiBd21-3.2G0254800	0	Silica cells	5.32875e-79	1.03167	0.349	0.168	2.08184e-74
BdiBd21-3.5G0252800	1	Silica cells	4.66795e-154	1.03141	0.884	0.566	1.82367e-149
BdiBd21-3.4G0382500	1	Silica cells	1.42892e-251	1.03114	0.637	0.204	5.5825e-247
BdiBd21-3.5G0119800	0	Silica cells	1.44169e-246	1.03107	0.894	0.528	5.6324e-242
BdiBd21-3.2G0463500	18	Silica cells	8.44583e-24	1.02941	0.965	0.876	3.29962e-19
BdiBd21-3.3G0588700	1	Silica cells	4.70349e-170	1.02887	0.393	0.112	1.83756e-165
BdiBd21-3.4G0361900	1	Silica cells	4.50173e-263	1.02859	0.983	0.629	1.75874e-258
BdiBd21-3.3G0229800	1	Silica cells	1.04945e-168	1.02805	0.57	0.217	4.09998e-164
BdiBd21-3.3G0075600	1	Silica cells	6.05294e-161	1.02614	0.34	0.091	2.36476e-156
BdiBd21-3.3G0183400	1	Silica cells	1.14784e-143	1.02547	0.487	0.182	4.48436e-139
BdiBd21-3.2G0214400	0	Silica cells	1.71805e-144	1.02522	0.598	0.299	6.71208e-140
BdiBd21-3.2G0570400	1	Silica cells	4.2954e-170	1.02419	0.789	0.414	1.67813e-165
BdiBd21-3.4G0482900	0	Silica cells	1.19762e-160	1.02319	0.687	0.393	4.67887e-156
BdiBd21-3.5G0289100	0	Silica cells	0	1.02195	0.863	0.39	0
BdiBd21-3.3G0569400	1	Silica cells	6.22042e-186	1.02193	0.677	0.279	2.43019e-181
BdiBd21-3.4G0087500	0	Silica cells	1.15183e-250	1.02135	0.52	0.166	4.49997e-246
BdiBd21-3.2G0623600	0	Silica cells	1.42849e-150	1.02126	0.322	0.1	5.58084e-146
BdiBd21-3.3G0690100	0	Silica cells	1.62429e-132	1.02081	0.606	0.339	6.34579e-128
BdiBd21-3.3G0790300	1	Silica cells	2.2136e-203	1.0204	0.948	0.7	8.6481e-199
BdiBd21-3.4G0013400	0	Silica cells	2.10781e-239	1.01971	0.936	0.729	8.23479e-235
BdiBd21-3.4G0063500	18	Silica cells	7.42274e-10	1.01915	0.765	0.793	2.89992e-05
BdiBd21-3.1G0049600	1	Silica cells	1.85267e-155	1.01837	0.908	0.562	7.238e-151
BdiBd21-3.5G0317200	0	Silica cells	4.89605e-127	1.01815	0.43	0.186	1.91279e-122
BdiBd21-3.3G0471300	0	Silica cells	2.48897e-62	1.01806	0.36	0.2	9.72389e-58
BdiBd21-3.3G0075200	0	Silica cells	1.37655e-129	1.01697	0.415	0.172	5.37791e-125
BdiBd21-3.1G0650400	0	Silica cells	2.83436e-81	1.01391	0.28	0.117	1.10733e-76
BdiBd21-3.3G0464000	0	Silica cells	5.6829e-113	1.01377	0.495	0.25	2.2202e-108
BdiBd21-3.3G0061300	1	Silica cells	7.52711e-209	1.01326	0.989	0.91	2.94069e-204
BdiBd21-3.2G0237800	1	Silica cells	2.55681e-113	1.01276	0.252	0.071	9.98895e-109
BdiBd21-3.2G0554150	0	Silica cells	1.04988e-44	1.01222	0.251	0.134	4.10166e-40
BdiBd21-3.4G0449600	1	Silica cells	1.81514e-216	1.01183	0.552	0.176	7.09137e-212
BdiBd21-3.2G0797200	18	Silica cells	6.91262e-14	1.01022	0.8	0.785	2.70062e-09
BdiBd21-3.2G0794800	1	Silica cells	9.28538e-199	1.0094	0.756	0.344	3.62761e-194
BdiBd21-3.4G0521600	18	Silica cells	2.95778e-06	1.0088	0.612	0.654	0.115554
BdiBd21-3.4G0032200	1	Silica cells	4.60395e-200	1.00879	0.711	0.292	1.79867e-195
BdiBd21-3.3G0591700	18	Silica cells	2.93749e-08	1.00748	0.665	0.64	0.00114762
BdiBd21-3.2G0639900	1	Silica cells	1.13789e-162	1.00716	0.456	0.149	4.4455e-158
BdiBd21-3.3G0689900	0	Silica cells	1.38196e-73	1.00705	0.331	0.164	5.39903e-69
BdiBd21-3.4G0058400	1	Silica cells	5.57958e-192	1.00645	0.723	0.304	2.17983e-187
BdiBd21-3.2G0722200	1	Silica cells	2.00103e-173	1.00412	0.496	0.169	7.81762e-169
BdiBd21-3.2G0318400	1	Silica cells	2.07485e-210	1.00285	0.889	0.447	8.10603e-206
BdiBd21-3.4G0601400	1	Silica cells	2.18393e-167	1.00234	0.469	0.152	8.53218e-163
BdiBd21-3.2G0638900	18	Silica cells	2.48132e-07	1.00213	0.706	0.748	0.00969402
BdiBd21-3.2G0597100	1	Silica cells	6.14351e-143	1.00175	0.366	0.111	2.40015e-138
BdiBd21-3.3G0556700	1	Silica cells	2.03566e-158	1.00162	0.353	0.099	7.9529e-154
BdiBd21-3.2G0760700	0	Silica cells	1.36826e-220	1.00067	0.929	0.669	5.3455e-216
BdiBd21-3.2G0786200	1	Silica cells	9.31849e-176	0.999645	0.355	0.093	3.64055e-171
BdiBd21-3.1G0158900	1	Silica cells	2.91344e-100	0.998046	0.41	0.172	1.13822e-95
BdiBd21-3.4G0468000	1	Silica cells	1.66064e-197	0.997636	0.663	0.25	6.48777e-193
BdiBd21-3.1G0721400	1	Silica cells	1.46778e-202	0.99742	0.472	0.137	5.73431e-198
BdiBd21-3.4G0348300	0	Silica cells	3.24833e-69	0.997218	0.367	0.197	1.26906e-64
BdiBd21-3.2G0605400	0	Silica cells	5.68075e-164	0.997121	0.456	0.176	2.21935e-159
BdiBd21-3.1G0870800	1	Silica cells	2.24365e-189	0.996959	0.736	0.32	8.76551e-185
BdiBd21-3.1G0882500	1	Silica cells	1.15065e-187	0.996509	0.554	0.19	4.49537e-183
BdiBd21-3.4G0600801	1	Silica cells	4.71118e-145	0.996404	0.866	0.548	1.84056e-140
BdiBd21-3.2G0445300	1	Silica cells	7.76017e-283	0.996171	0.999	0.94	3.03175e-278
BdiBd21-3.2G0067400	1	Silica cells	8.87978e-66	0.994309	0.918	0.759	3.46915e-61
BdiBd21-3.1G0159600	1	Silica cells	4.74555e-169	0.993888	0.51	0.18	1.85399e-164
BdiBd21-3.1G0288700	0	Silica cells	0	0.993	0.998	0.935	0
BdiBd21-3.5G0349800	1	Silica cells	3.97056e-166	0.991817	0.957	0.727	1.55122e-161
BdiBd21-3.4G0290900	0	Silica cells	9.05247e-210	0.991449	0.731	0.358	3.53662e-205
BdiBd21-3.1G0210400	1	Silica cells	7.24363e-137	0.991218	0.777	0.478	2.82994e-132
BdiBd21-3.4G0616100	1	Silica cells	7.89567e-158	0.990935	0.954	0.718	3.08468e-153
BdiBd21-3.3G0124200	1	Silica cells	1.15277e-191	0.990928	0.956	0.748	4.50366e-187
BdiBd21-3.1G0727000	1	Silica cells	4.64511e-123	0.989979	0.398	0.14	1.81475e-118
BdiBd21-3.1G0447400	1	Silica cells	1.98577e-126	0.98867	0.323	0.099	7.75801e-122
BdiBd21-3.1G0885800	1	Silica cells	2.82405e-211	0.987766	0.942	0.666	1.1033e-206
BdiBd21-3.2G0030600	0	Silica cells	2.1868e-74	0.986842	0.263	0.112	8.54341e-70
BdiBd21-3.3G0630000	0	Silica cells	3.27995e-203	0.986741	0.865	0.54	1.28141e-198
BdiBd21-3.1G0888900	0	Silica cells	2.78945e-137	0.986727	0.876	0.673	1.08978e-132
BdiBd21-3.2G0220100	1	Silica cells	1.34953e-193	0.98657	0.445	0.127	5.27234e-189
BdiBd21-3.1G0098400	18	Silica cells	3.70605e-10	0.986549	0.718	0.711	1.44788e-05
BdiBd21-3.2G0421700	0	Silica cells	1.31726e-105	0.985374	0.548	0.308	5.14627e-101
BdiBd21-3.1G0664600	1	Silica cells	2.37714e-111	0.985069	0.889	0.628	9.28702e-107
BdiBd21-3.3G0365800	0	Silica cells	3.61436e-148	0.984366	0.677	0.38	1.41206e-143
BdiBd21-3.3G0330200	18	Silica cells	2.1679e-09	0.983621	0.712	0.743	8.46953e-05
BdiBd21-3.1G0837200	0	Silica cells	2.76967e-220	0.982872	0.849	0.55	1.08206e-215
BdiBd21-3.3G0548400	0	Silica cells	1.97296e-69	0.982767	0.312	0.152	7.70796e-65
BdiBd21-3.3G0085900	0	Silica cells	3.82262e-52	0.980975	0.272	0.139	1.49342e-47
BdiBd21-3.2G0635400	1	Silica cells	2.42258e-141	0.980822	0.283	0.073	9.46455e-137
BdiBd21-3.3G0045801	0	Silica cells	3.61335e-80	0.980342	0.273	0.113	1.41166e-75
BdiBd21-3.3G0199600	0	Silica cells	1.0127e-102	0.980038	0.554	0.327	3.95642e-98
BdiBd21-3.2G0087400	1	Silica cells	6.15286e-175	0.979634	0.505	0.174	2.4038e-170
BdiBd21-3.4G0285000	1	Silica cells	1.24813e-180	0.97871	0.937	0.641	4.87618e-176
BdiBd21-3.1G0660500	0	Silica cells	1.45318e-188	0.978628	0.637	0.293	5.67728e-184
BdiBd21-3.2G0220600	0	Silica cells	7.94955e-141	0.978529	0.758	0.492	3.10573e-136
BdiBd21-3.2G0773000	0	Silica cells	2.79085e-121	0.978086	0.457	0.215	1.09033e-116
BdiBd21-3.5G0210600	1	Silica cells	8.29633e-221	0.976734	0.649	0.227	3.24121e-216
BdiBd21-3.1G0121000	0	Silica cells	1.30115e-56	0.973432	0.309	0.163	5.08335e-52
BdiBd21-3.2G0615600	0	Silica cells	6.72426e-135	0.972956	0.599	0.31	2.62704e-130
BdiBd21-3.5G0271000	0	Silica cells	1.72965e-272	0.972582	0.944	0.664	6.75741e-268
BdiBd21-3.1G0123300	1	Silica cells	3.36277e-203	0.972269	0.672	0.262	1.31377e-198
BdiBd21-3.5G0229400	1	Silica cells	6.23144e-169	0.971891	0.479	0.157	2.4345e-164
BdiBd21-3.5G0152400	0	Silica cells	5.91694e-114	0.970285	0.512	0.266	2.31163e-109
BdiBd21-3.2G0717300	1	Silica cells	1.71646e-183	0.96985	0.657	0.258	6.70587e-179
BdiBd21-3.3G0065200	1	Silica cells	2.94273e-183	0.968538	0.63	0.251	1.14967e-178
BdiBd21-3.1G0117200	0	Silica cells	0	0.968366	0.96	0.689	0
BdiBd21-3.1G0255100	18	Silica cells	4.54046e-14	0.967658	0.847	0.789	1.77387e-09
BdiBd21-3.3G0536100	1	Silica cells	5.80696e-156	0.967475	0.56	0.218	2.26866e-151
BdiBd21-3.2G0478000	1	Silica cells	9.9377e-291	0.967063	0.997	0.908	3.88246e-286
BdiBd21-3.5G0078700	0	Silica cells	8.99323e-90	0.966873	0.382	0.179	3.51348e-85
BdiBd21-3.2G0617900	0	Silica cells	0	0.966563	0.929	0.593	0
BdiBd21-3.2G0391500	0	Silica cells	5.1126e-92	0.966428	0.398	0.194	1.99739e-87
BdiBd21-3.4G0040900	1	Silica cells	3.76451e-203	0.966263	0.636	0.227	1.47072e-198
BdiBd21-3.3G0374000	1	Silica cells	4.83583e-172	0.966152	0.693	0.303	1.88926e-167
BdiBd21-3.2G0094900	0	Silica cells	4.09074e-67	0.966009	0.395	0.226	1.59817e-62
BdiBd21-3.2G0218100	1	Silica cells	8.98758e-160	0.964158	0.323	0.084	3.51127e-155
BdiBd21-3.2G0074800	1	Silica cells	2.05566e-158	0.963666	0.631	0.259	8.03106e-154
BdiBd21-3.1G0397100	1	Silica cells	1.86805e-83	0.963405	0.315	0.123	7.29812e-79
BdiBd21-3.3G0581300	0	Silica cells	1.66418e-69	0.963006	0.41	0.234	6.50161e-65
BdiBd21-3.4G0453700	1	Silica cells	1.32978e-179	0.962453	0.485	0.153	5.19519e-175
BdiBd21-3.1G0969000	1	Silica cells	7.95859e-181	0.962079	0.838	0.428	3.10926e-176
BdiBd21-3.4G0558600	1	Silica cells	5.94931e-157	0.961126	0.326	0.086	2.32428e-152
BdiBd21-3.3G0210300	0	Silica cells	1.32129e-110	0.960868	0.551	0.29	5.16203e-106
BdiBd21-3.3G0281600	1	Silica cells	2.64846e-111	0.960854	0.415	0.157	1.0347e-106
BdiBd21-3.2G0235200	1	Silica cells	5.68644e-98	0.960699	0.545	0.272	2.22158e-93
BdiBd21-3.3G0356700	0	Silica cells	7.06713e-134	0.960073	0.667	0.388	2.76099e-129
BdiBd21-3.2G0561700	0	Silica cells	3.19677e-124	0.959642	0.417	0.176	1.24891e-119
BdiBd21-3.1G0658600	1	Silica cells	2.63068e-160	0.958283	0.518	0.188	1.02775e-155
BdiBd21-3.4G0012800	1	Silica cells	2.78119e-92	0.958065	0.44	0.189	1.08655e-87
BdiBd21-3.1G0864900	0	Silica cells	4.73035e-65	0.955958	0.371	0.204	1.84805e-60
BdiBd21-3.4G0526900	0	Silica cells	2.39545e-204	0.954704	0.863	0.581	9.35852e-200
BdiBd21-3.2G0339700	1	Silica cells	4.7545e-152	0.954051	0.668	0.287	1.85749e-147
BdiBd21-3.4G0115600	0	Silica cells	8.63953e-62	0.953946	0.374	0.21	3.37529e-57
BdiBd21-3.4G0613900	0	Silica cells	2.77546e-126	0.95236	0.526	0.267	1.08432e-121
BdiBd21-3.1G0758300	0	Silica cells	4.84731e-113	0.951823	0.632	0.375	1.89375e-108
BdiBd21-3.2G0005100	0	Silica cells	1.71034e-86	0.948638	0.517	0.308	6.68196e-82
BdiBd21-3.1G0932200	1	Silica cells	5.30505e-185	0.948628	0.961	0.717	2.07258e-180
BdiBd21-3.3G0057200	1	Silica cells	4.35227e-130	0.948337	0.273	0.073	1.70034e-125
BdiBd21-3.1G0124500	1	Silica cells	2.1232e-162	0.948173	0.804	0.404	8.2949e-158
BdiBd21-3.1G0066300	1	Silica cells	9.98467e-218	0.94792	0.275	0.049	3.90081e-213
BdiBd21-3.2G0504200	0	Silica cells	1.85278e-150	0.947006	0.741	0.465	7.23842e-146
BdiBd21-3.1G0475300	1	Silica cells	8.01741e-170	0.946997	0.585	0.223	3.13224e-165
BdiBd21-3.2G0394900	1	Silica cells	1.70409e-170	0.944169	0.43	0.13	6.65755e-166
BdiBd21-3.5G0274300	0	Silica cells	1.01055e-214	0.943551	0.853	0.531	3.94803e-210
BdiBd21-3.3G0698100	0	Silica cells	1.0411e-128	0.942199	0.569	0.302	4.06738e-124
BdiBd21-3.1G0402500	0	Silica cells	4.35662e-154	0.941509	0.61	0.311	1.70205e-149
BdiBd21-3.1G0835700	1	Silica cells	1.98768e-185	0.941091	0.365	0.093	7.76547e-181
BdiBd21-3.1G0295801	1	Silica cells	6.37894e-175	0.941078	0.757	0.373	2.49213e-170
BdiBd21-3.1G0441800	1	Silica cells	2.73671e-231	0.940546	0.997	0.937	1.06918e-226
BdiBd21-3.1G0681800	1	Silica cells	5.59147e-149	0.939984	0.713	0.344	2.18448e-144
BdiBd21-3.3G0350600	18	Silica cells	1.2434e-22	0.939866	0.871	0.648	4.85771e-18
BdiBd21-3.3G0124200	0	Silica cells	1.55792e-293	0.939795	0.98	0.74	6.08647e-289
BdiBd21-3.2G0216800	0	Silica cells	1.46338e-89	0.938969	0.491	0.27	5.71714e-85
BdiBd21-3.5G0306900	0	Silica cells	3.85854e-185	0.938948	0.86	0.552	1.50745e-180
BdiBd21-3.4G0393400	0	Silica cells	6.44585e-155	0.938105	0.498	0.209	2.51827e-150
BdiBd21-3.1G0330500	0	Silica cells	1.47949e-111	0.9381	0.604	0.357	5.78005e-107
BdiBd21-3.1G0961400	0	Silica cells	3.45502e-132	0.93778	0.549	0.275	1.34981e-127
BdiBd21-3.1G0409700	1	Silica cells	9.80661e-110	0.937685	0.407	0.185	3.83125e-105
BdiBd21-3.3G0072700	18	Silica cells	3.27684e-11	0.936988	0.794	0.757	1.2802e-06
BdiBd21-3.5G0005600	0	Silica cells	2.79323e-52	0.936049	0.362	0.217	1.09126e-47
BdiBd21-3.2G0424100	1	Silica cells	6.08247e-102	0.935904	0.326	0.123	2.3763e-97
BdiBd21-3.2G0023900	1	Silica cells	1.48865e-136	0.934627	0.716	0.369	5.81587e-132
BdiBd21-3.5G0054800	0	Silica cells	2.31691e-147	0.933941	0.8	0.546	9.05171e-143
BdiBd21-3.4G0156200	0	Silica cells	6.92938e-163	0.933025	0.628	0.313	2.70717e-158
BdiBd21-3.2G0308700	0	Silica cells	2.31138e-66	0.932584	0.291	0.142	9.0301e-62
BdiBd21-3.3G0425800	1	Silica cells	1.58702e-159	0.932134	0.426	0.135	6.20018e-155
BdiBd21-3.2G0628000	0	Silica cells	3.52052e-95	0.932106	0.494	0.266	1.3754e-90
BdiBd21-3.1G0102400	0	Silica cells	1.08621e-96	0.9314	0.62	0.385	4.24359e-92
BdiBd21-3.1G0926600	0	Silica cells	1.06146e-67	0.930743	0.379	0.206	4.14689e-63
BdiBd21-3.3G0671700	1	Silica cells	9.74393e-121	0.930531	0.289	0.085	3.80676e-116
BdiBd21-3.4G0338600	1	Silica cells	1.67011e-134	0.929385	0.381	0.126	6.52478e-130
BdiBd21-3.3G0689200	0	Silica cells	2.14622e-96	0.928963	0.483	0.256	8.38485e-92
BdiBd21-3.4G0099800	0	Silica cells	6.00266e-66	0.928824	0.386	0.215	2.34512e-61
BdiBd21-3.1G0400900	18	Silica cells	5.40414e-13	0.928621	0.771	0.708	2.11129e-08
BdiBd21-3.5G0135900	1	Silica cells	1.51368e-184	0.927795	0.938	0.614	5.91364e-180
BdiBd21-3.4G0039300	0	Silica cells	1.88467e-158	0.926177	0.881	0.64	7.36303e-154
BdiBd21-3.5G0340000	1	Silica cells	9.55572e-142	0.925758	0.326	0.091	3.73323e-137
BdiBd21-3.1G0992800	1	Silica cells	2.13639e-113	0.925488	0.45	0.177	8.34645e-109
BdiBd21-3.1G0027300	1	Silica cells	5.0708e-209	0.924472	0.926	0.674	1.98106e-204
BdiBd21-3.3G0446801	1	Silica cells	2.10419e-134	0.923192	0.454	0.166	8.22065e-130
BdiBd21-3.3G0243400	1	Silica cells	3.21659e-200	0.922948	0.996	0.909	1.25666e-195
BdiBd21-3.1G0441500	1	Silica cells	2.42281e-162	0.922197	0.927	0.647	9.46542e-158
BdiBd21-3.5G0226300	1	Silica cells	9.81831e-182	0.9216	0.5	0.161	3.83582e-177
BdiBd21-3.1G0839700	1	Silica cells	5.56443e-194	0.921473	0.54	0.177	2.17391e-189
BdiBd21-3.1G0439400	1	Silica cells	7.22609e-125	0.921235	0.376	0.128	2.82309e-120
BdiBd21-3.1G1022700	1	Silica cells	4.65007e-189	0.920797	0.711	0.293	1.81669e-184
BdiBd21-3.4G0030200	1	Silica cells	4.82313e-129	0.920696	0.901	0.681	1.8843e-124
BdiBd21-3.1G0458300	1	Silica cells	7.569e-192	0.920657	0.619	0.228	2.95706e-187
BdiBd21-3.2G0628300	1	Silica cells	1.06151e-217	0.92035	0.989	0.866	4.14712e-213
BdiBd21-3.1G1035400	1	Silica cells	1.09896e-201	0.920132	0.646	0.237	4.29343e-197
BdiBd21-3.1G0086800	1	Silica cells	3.83985e-150	0.919282	0.936	0.768	1.50015e-145
BdiBd21-3.2G0707200	18	Silica cells	1.0586e-08	0.918646	0.712	0.64	0.000413572
BdiBd21-3.1G0327100	0	Silica cells	2.77804e-304	0.917585	0.976	0.762	1.08533e-299
BdiBd21-3.3G0449700	1	Silica cells	3.8178e-153	0.917359	0.408	0.129	1.49154e-148
BdiBd21-3.3G0751000	0	Silica cells	8.53942e-214	0.916601	0.947	0.684	3.33618e-209
BdiBd21-3.3G0246300	0	Silica cells	5.36661e-234	0.915643	0.884	0.525	2.09663e-229
BdiBd21-3.3G0541500	0	Silica cells	9.45032e-83	0.915275	0.485	0.274	3.69205e-78
BdiBd21-3.4G0412400	0	Silica cells	3.36727e-109	0.914999	0.647	0.414	1.31553e-104
BdiBd21-3.1G0446900	0	Silica cells	0	0.914928	0.976	0.808	0
BdiBd21-3.1G0220600	1	Silica cells	5.62043e-158	0.914748	0.799	0.417	2.19579e-153
BdiBd21-3.2G0101000	1	Silica cells	9.18841e-156	0.914173	0.483	0.167	3.58973e-151
BdiBd21-3.3G0080600	0	Silica cells	2.4371e-124	0.913987	0.644	0.35	9.52126e-120
BdiBd21-3.2G0056300	1	Silica cells	1.76766e-229	0.913597	0.556	0.168	6.90588e-225
BdiBd21-3.4G0120300	0	Silica cells	1.0598e-161	0.912941	0.804	0.524	4.14044e-157
BdiBd21-3.4G0248800	0	Silica cells	2.41079e-85	0.91287	0.251	0.095	9.41847e-81
BdiBd21-3.1G0895000	0	Silica cells	1.2445e-301	0.912635	0.984	0.8	4.862e-297
BdiBd21-3.3G0121800	0	Silica cells	1.34013e-71	0.912005	0.321	0.157	5.23561e-67
BdiBd21-3.1G0577800	1	Silica cells	9.04839e-144	0.911884	0.601	0.25	3.53503e-139
BdiBd21-3.2G0293100	1	Silica cells	1.13337e-157	0.911824	0.68	0.301	4.42783e-153
BdiBd21-3.2G0058900	1	Silica cells	2.51788e-120	0.911342	0.26	0.071	9.83685e-116
BdiBd21-3.3G0612900	18	Silica cells	7.56803e-07	0.911215	0.682	0.687	0.0295668
BdiBd21-3.1G0399100	1	Silica cells	1.55232e-129	0.909826	0.292	0.082	6.06462e-125
BdiBd21-3.1G0353200	18	Silica cells	1.05574e-12	0.908504	0.865	0.809	4.12458e-08
BdiBd21-3.3G0352400	18	Silica cells	6.18113e-10	0.908287	0.753	0.607	2.41484e-05
BdiBd21-3.1G0380300	18	Silica cells	2.42652e-19	0.908263	0.882	0.747	9.47993e-15
BdiBd21-3.2G0053300	1	Silica cells	6.7186e-157	0.907982	0.729	0.341	2.62482e-152
BdiBd21-3.3G0192500	0	Silica cells	1.14978e-231	0.907772	0.927	0.614	4.49194e-227
BdiBd21-3.2G0349200	1	Silica cells	1.3337e-140	0.906795	0.489	0.179	5.21048e-136
BdiBd21-3.1G0914500	0	Silica cells	1.57305e-283	0.906125	0.976	0.75	6.14561e-279
BdiBd21-3.4G0404000	0	Silica cells	3.45086e-158	0.905636	0.793	0.478	1.34818e-153
BdiBd21-3.3G0676300	1	Silica cells	1.0914e-216	0.905266	0.996	0.899	4.26389e-212
BdiBd21-3.3G0629900	1	Silica cells	9.05851e-251	0.905077	0.999	0.909	3.53898e-246
BdiBd21-3.1G0027300	18	Silica cells	9.46938e-10	0.90505	0.729	0.697	3.6995e-05
BdiBd21-3.5G0100700	1	Silica cells	3.27785e-215	0.904694	0.991	0.799	1.28059e-210
BdiBd21-3.1G0649100	0	Silica cells	8.07564e-103	0.904691	0.373	0.158	3.15499e-98
BdiBd21-3.2G0217500	0	Silica cells	2.6633e-73	0.904428	0.303	0.139	1.0405e-68
BdiBd21-3.3G0257600	1	Silica cells	1.35836e-176	0.904052	0.831	0.445	5.30686e-172
BdiBd21-3.4G0426200	0	Silica cells	5.31416e-93	0.903682	0.554	0.336	2.07614e-88
BdiBd21-3.2G0715800	0	Silica cells	2.11909e-98	0.903513	0.538	0.312	8.27885e-94
BdiBd21-3.2G0087400	0	Silica cells	1.34455e-53	0.903508	0.337	0.188	5.25287e-49
BdiBd21-3.3G0587800	1	Silica cells	1.66844e-182	0.902987	0.629	0.241	6.51827e-178
BdiBd21-3.3G0073700	0	Silica cells	1.93232e-147	0.902169	0.742	0.468	7.54917e-143
BdiBd21-3.5G0226700	0	Silica cells	4.11133e-128	0.901987	0.543	0.273	1.60621e-123
BdiBd21-3.1G0085500	1	Silica cells	7.64173e-167	0.901915	0.845	0.471	2.98547e-162
BdiBd21-3.4G0570500	1	Silica cells	1.37944e-178	0.901201	0.459	0.143	5.3892e-174
BdiBd21-3.2G0007700	0	Silica cells	1.88325e-222	0.901191	0.925	0.663	7.35748e-218
BdiBd21-3.2G0525800	1	Silica cells	5.0228e-119	0.900824	0.405	0.146	1.96231e-114
BdiBd21-3.2G0602600	1	Silica cells	8.0325e-180	0.900052	0.361	0.093	3.13814e-175
BdiBd21-3.3G0690500	0	Silica cells	1.12129e-62	0.898645	0.332	0.173	4.38066e-58
BdiBd21-3.2G0599200	1	Silica cells	3.42301e-175	0.898348	0.482	0.154	1.3373e-170
BdiBd21-3.4G0601500	1	Silica cells	6.11577e-127	0.898181	0.322	0.098	2.38931e-122
BdiBd21-3.5G0003600	1	Silica cells	1.64586e-177	0.897386	0.707	0.294	6.43005e-173
BdiBd21-3.2G0156500	1	Silica cells	7.29809e-132	0.897255	0.819	0.476	2.85122e-127
BdiBd21-3.3G0546600	18	Silica cells	6.35465e-26	0.89628	0.929	0.73	2.48263e-21
BdiBd21-3.2G0061400	1	Silica cells	5.76019e-129	0.896261	0.661	0.359	2.25039e-124
BdiBd21-3.1G0900300	1	Silica cells	2.52386e-175	0.896192	0.777	0.372	9.86022e-171
BdiBd21-3.2G0162900	0	Silica cells	3.16926e-120	0.895574	0.401	0.169	1.23817e-115
BdiBd21-3.1G0439300	1	Silica cells	3.73275e-224	0.894365	0.993	0.889	1.45831e-219
BdiBd21-3.1G0533300	1	Silica cells	2.25494e-102	0.894217	0.281	0.089	8.80961e-98
BdiBd21-3.2G0320900	0	Silica cells	2.92136e-251	0.892818	0.986	0.867	1.14132e-246
BdiBd21-3.1G0694500	0	Silica cells	3.3882e-109	0.891529	0.483	0.241	1.3237e-104
BdiBd21-3.4G0050800	0	Silica cells	9.34828e-52	0.891294	0.346	0.201	3.65219e-47
BdiBd21-3.3G0485900	1	Silica cells	5.99216e-150	0.891009	0.62	0.262	2.34102e-145
BdiBd21-3.5G0052800	1	Silica cells	1.86513e-99	0.890898	0.291	0.096	7.28668e-95
BdiBd21-3.1G0756000	18	Silica cells	4.27483e-18	0.89057	0.924	0.88	1.67009e-13
BdiBd21-3.3G0584200	0	Silica cells	1.14293e-122	0.888925	0.554	0.282	4.46518e-118
BdiBd21-3.2G0087800	1	Silica cells	3.1328e-158	0.888197	0.378	0.111	1.22392e-153
BdiBd21-3.2G0573800	0	Silica cells	2.35117e-77	0.888057	0.371	0.188	9.18554e-73
BdiBd21-3.2G0413200	0	Silica cells	1.09308e-64	0.887962	0.36	0.19	4.27044e-60
BdiBd21-3.4G0027500	1	Silica cells	5.31152e-153	0.88767	0.276	0.066	2.0751e-148
BdiBd21-3.2G0322400	0	Silica cells	2.21145e-104	0.886819	0.622	0.376	8.6397e-100
BdiBd21-3.3G0243301	0	Silica cells	3.05464e-207	0.886637	0.992	0.888	1.19339e-202
BdiBd21-3.3G0745600	0	Silica cells	2.49306e-92	0.885899	0.332	0.143	9.73988e-88
BdiBd21-3.2G0463500	1	Silica cells	3.66925e-232	0.88564	0.993	0.865	1.4335e-227
BdiBd21-3.2G0467900	1	Silica cells	6.46029e-111	0.885328	0.334	0.113	2.52391e-106
BdiBd21-3.2G0562100	0	Silica cells	3.07292e-57	0.884919	0.371	0.212	1.20053e-52
BdiBd21-3.2G0731900	0	Silica cells	4.61274e-96	0.884881	0.382	0.176	1.80211e-91
BdiBd21-3.2G0247300	1	Silica cells	1.99512e-151	0.883655	0.546	0.203	7.79455e-147
BdiBd21-3.2G0053300	0	Silica cells	3.76142e-101	0.883561	0.594	0.349	1.46951e-96
BdiBd21-3.3G0420300	0	Silica cells	2.34298e-47	0.882601	0.285	0.156	9.15355e-43
BdiBd21-3.2G0370000	1	Silica cells	1.5743e-66	0.882245	0.273	0.109	6.15046e-62
BdiBd21-3.2G0578900	18	Silica cells	1.20778e-05	0.882038	0.694	0.726	0.471855
BdiBd21-3.1G0018600	1	Silica cells	5.62934e-148	0.882019	0.783	0.411	2.19927e-143
BdiBd21-3.1G0715700	18	Silica cells	5.97182e-17	0.881741	0.906	0.845	2.33307e-12
BdiBd21-3.1G0015100	1	Silica cells	2.64085e-176	0.879782	0.844	0.471	1.03173e-171
BdiBd21-3.1G0130500	0	Silica cells	4.09168e-235	0.878459	0.942	0.649	1.59854e-230
BdiBd21-3.1G0211500	0	Silica cells	4.608e-159	0.877894	0.813	0.518	1.80025e-154
BdiBd21-3.1G0081400	1	Silica cells	9.47671e-129	0.877288	0.33	0.1	3.70236e-124
BdiBd21-3.3G0626100	1	Silica cells	3.04802e-152	0.877095	0.834	0.457	1.1908e-147
BdiBd21-3.3G0774100	0	Silica cells	1.01612e-55	0.875793	0.377	0.222	3.96977e-51
BdiBd21-3.1G0209000	1	Silica cells	1.8088e-175	0.875206	0.409	0.117	7.06661e-171
BdiBd21-3.3G0210200	0	Silica cells	1.39239e-145	0.875039	0.776	0.464	5.4398e-141
BdiBd21-3.1G0519400	1	Silica cells	4.4573e-166	0.874837	0.614	0.255	1.74138e-161
BdiBd21-3.2G0061700	1	Silica cells	6.31801e-157	0.874835	0.736	0.373	2.46832e-152
BdiBd21-3.3G0186800	18	Silica cells	2.0817e-15	0.873953	0.847	0.816	8.13277e-11
BdiBd21-3.3G0669800	0	Silica cells	2.85799e-39	0.873792	0.257	0.144	1.11656e-34
BdiBd21-3.1G0509100	0	Silica cells	1.30835e-122	0.87294	0.688	0.432	5.11145e-118
BdiBd21-3.2G0320900	18	Silica cells	1.54154e-18	0.872879	0.9	0.881	6.02249e-14
BdiBd21-3.4G0628700	0	Silica cells	1.13231e-68	0.872848	0.424	0.244	4.42371e-64
BdiBd21-3.1G0837200	18	Silica cells	1.51115e-06	0.872235	0.606	0.584	0.0590377
BdiBd21-3.4G0418600	1	Silica cells	2.1623e-164	0.871709	0.385	0.118	8.44768e-160
BdiBd21-3.1G0602000	0	Silica cells	9.44053e-97	0.871477	0.535	0.302	3.68822e-92
BdiBd21-3.1G0078400	1	Silica cells	6.9031e-112	0.870809	0.529	0.232	2.6969e-107
BdiBd21-3.1G0937700	1	Silica cells	1.4271e-129	0.869456	0.448	0.164	5.57539e-125
BdiBd21-3.1G0859500	1	Silica cells	9.36118e-161	0.868746	0.575	0.214	3.65722e-156
BdiBd21-3.2G0702900	1	Silica cells	1.18566e-181	0.868725	0.454	0.135	4.63214e-177
BdiBd21-3.3G0714400	0	Silica cells	1.49233e-107	0.868584	0.573	0.321	5.83024e-103
BdiBd21-3.2G0581300	0	Silica cells	6.18564e-212	0.867916	0.93	0.706	2.41661e-207
BdiBd21-3.4G0536200	0	Silica cells	7.7702e-69	0.867498	0.341	0.176	3.03566e-64
BdiBd21-3.2G0346600	1	Silica cells	1.144e-148	0.867188	0.817	0.435	4.46937e-144
BdiBd21-3.1G0110500	0	Silica cells	1.14148e-118	0.866352	0.714	0.451	4.45953e-114
BdiBd21-3.1G0964800	0	Silica cells	3.16049e-44	0.866021	0.324	0.193	1.23474e-39
BdiBd21-3.5G0343900	1	Silica cells	5.80967e-200	0.862932	0.962	0.769	2.26972e-195
BdiBd21-3.2G0027700	1	Silica cells	3.31272e-144	0.862181	0.299	0.078	1.29421e-139
BdiBd21-3.4G0359800	1	Silica cells	5.82191e-193	0.862073	0.719	0.298	2.2745e-188
BdiBd21-3.3G0317000	0	Silica cells	2.88232e-151	0.862065	0.766	0.441	1.12607e-146
BdiBd21-3.2G0035300	0	Silica cells	1.17789e-108	0.861717	0.424	0.192	4.60178e-104
BdiBd21-3.2G0628300	0	Silica cells	3.92418e-266	0.861185	0.986	0.864	1.5331e-261
BdiBd21-3.1G0235700	0	Silica cells	5.32234e-134	0.860696	0.803	0.534	2.07933e-129
BdiBd21-3.4G0355400	0	Silica cells	1.57399e-159	0.860256	0.918	0.698	6.14928e-155
BdiBd21-3.2G0331300	1	Silica cells	2.14283e-78	0.858967	0.311	0.122	8.37159e-74
BdiBd21-3.4G0098600	0	Silica cells	2.56337e-84	0.858859	0.316	0.137	1.00146e-79
BdiBd21-3.2G0574000	0	Silica cells	4.05619e-36	0.857792	0.285	0.167	1.58467e-31
BdiBd21-3.3G0742500	0	Silica cells	2.35763e-37	0.85773	0.303	0.184	9.2108e-33
BdiBd21-3.3G0706500	0	Silica cells	2.5762e-96	0.857675	0.534	0.297	1.00647e-91
BdiBd21-3.1G0852800	1	Silica cells	1.95843e-163	0.857629	0.977	0.732	7.6512e-159
BdiBd21-3.3G0196500	1	Silica cells	5.90286e-182	0.857323	0.799	0.377	2.30613e-177
BdiBd21-3.1G0380300	0	Silica cells	1.55269e-221	0.856665	0.957	0.722	6.06606e-217
BdiBd21-3.5G0131700	1	Silica cells	6.12827e-151	0.856428	0.33	0.09	2.39419e-146
BdiBd21-3.2G0577500	0	Silica cells	8.17242e-72	0.856274	0.412	0.227	3.1928e-67
BdiBd21-3.4G0560300	0	Silica cells	6.05925e-87	0.85601	0.511	0.299	2.36723e-82
BdiBd21-3.3G0113300	0	Silica cells	1.30876e-56	0.855322	0.418	0.255	5.11307e-52
BdiBd21-3.1G0967600	1	Silica cells	2.60933e-148	0.855168	0.922	0.605	1.01941e-143
BdiBd21-3.2G0025900	1	Silica cells	9.25872e-152	0.855153	0.893	0.597	3.6172e-147
BdiBd21-3.2G0177600	0	Silica cells	1.11638e-56	0.854699	0.357	0.203	4.36147e-52
BdiBd21-3.2G0794800	0	Silica cells	5.0143e-104	0.85466	0.607	0.354	1.95899e-99
BdiBd21-3.2G0204300	1	Silica cells	5.57827e-140	0.854103	0.842	0.494	2.17932e-135
BdiBd21-3.4G0558500	1	Silica cells	2.62825e-140	0.853988	0.736	0.386	1.02681e-135
BdiBd21-3.4G0602700	0	Silica cells	2.85696e-62	0.853486	0.381	0.21	1.11616e-57
BdiBd21-3.4G0237300	1	Silica cells	2.2857e-140	0.852917	0.795	0.401	8.92977e-136
BdiBd21-3.3G0063200	0	Silica cells	3.42272e-137	0.852464	0.756	0.499	1.33719e-132
BdiBd21-3.1G0595500	1	Silica cells	6.26697e-140	0.851507	0.78	0.423	2.44838e-135
BdiBd21-3.2G0167000	18	Silica cells	1.31957e-07	0.850291	0.682	0.717	0.00515529
BdiBd21-3.3G0560500	1	Silica cells	2.7133e-164	0.849902	0.617	0.247	1.06003e-159
BdiBd21-3.3G0684600	1	Silica cells	4.59857e-164	0.849049	0.621	0.244	1.79657e-159
BdiBd21-3.3G0019300	1	Silica cells	4.28548e-112	0.848328	0.279	0.083	1.67425e-107
BdiBd21-3.1G0513800	0	Silica cells	4.56937e-80	0.84756	0.458	0.243	1.78516e-75
BdiBd21-3.3G0691700	0	Silica cells	7.58036e-39	0.847127	0.303	0.183	2.9615e-34
BdiBd21-3.5G0066500	1	Silica cells	1.5037e-171	0.847114	0.709	0.303	5.87466e-167
BdiBd21-3.3G0539600	0	Silica cells	5.11933e-53	0.846629	0.392	0.241	2.00002e-48
BdiBd21-3.2G0216800	1	Silica cells	2.05721e-142	0.846452	0.616	0.262	8.03713e-138
BdiBd21-3.1G0902800	0	Silica cells	2.42058e-90	0.846244	0.551	0.318	9.45671e-86
BdiBd21-3.5G0173700	1	Silica cells	6.99817e-166	0.845737	0.291	0.068	2.73404e-161
BdiBd21-3.1G0867300	1	Silica cells	2.50039e-165	0.845148	0.97	0.769	9.76851e-161
BdiBd21-3.3G0709500	1	Silica cells	1.70403e-152	0.84494	0.723	0.344	6.6573e-148
BdiBd21-3.4G0622400	0	Silica cells	4.27913e-102	0.844735	0.733	0.504	1.67177e-97
BdiBd21-3.2G0800900	1	Silica cells	9.15182e-152	0.844669	0.501	0.179	3.57543e-147
BdiBd21-3.1G0435500	1	Silica cells	4.66462e-173	0.843619	0.982	0.9	1.82237e-168
BdiBd21-3.2G0535000	1	Silica cells	4.76604e-166	0.843193	0.315	0.078	1.862e-161
BdiBd21-3.1G0882800	0	Silica cells	1.28364e-76	0.843186	0.406	0.211	5.01494e-72
BdiBd21-3.2G0604300	1	Silica cells	2.13904e-98	0.842548	0.5	0.229	8.35678e-94
BdiBd21-3.5G0120500	1	Silica cells	2.06031e-159	0.84225	0.644	0.27	8.04924e-155
BdiBd21-3.4G0486300	0	Silica cells	5.46942e-212	0.841744	0.896	0.591	2.13679e-207
BdiBd21-3.2G0615100	1	Silica cells	1.67234e-88	0.841511	0.258	0.086	6.53348e-84
BdiBd21-3.5G0031100	0	Silica cells	4.40438e-51	0.841395	0.441	0.286	1.7207e-46
BdiBd21-3.2G0744700	0	Silica cells	1.46422e-209	0.841377	0.946	0.727	5.72042e-205
BdiBd21-3.1G0660300	0	Silica cells	1.93795e-60	0.840928	0.314	0.16	7.57119e-56
BdiBd21-3.5G0235500	0	Silica cells	2.76005e-280	0.840801	0.998	0.922	1.0783e-275
BdiBd21-3.4G0413200	1	Silica cells	2.11601e-89	0.84	0.361	0.143	8.26681e-85
BdiBd21-3.1G0867900	1	Silica cells	7.70327e-186	0.839905	0.55	0.182	3.00951e-181
BdiBd21-3.2G0609400	1	Silica cells	5.53054e-104	0.839448	0.342	0.121	2.16067e-99
BdiBd21-3.2G0084700	1	Silica cells	3.39947e-89	0.838874	0.291	0.102	1.3281e-84
BdiBd21-3.4G0616600	1	Silica cells	3.91424e-137	0.838757	0.646	0.302	1.52921e-132
BdiBd21-3.1G0906500	1	Silica cells	2.32019e-180	0.838599	0.93	0.676	9.06453e-176
BdiBd21-3.5G0296400	0	Silica cells	1.16658e-136	0.838072	0.738	0.459	4.5576e-132
BdiBd21-3.3G0622400	0	Silica cells	3.79628e-89	0.83802	0.462	0.245	1.48313e-84
BdiBd21-3.3G0310700	0	Silica cells	4.13001e-105	0.837661	0.563	0.315	1.61351e-100
BdiBd21-3.3G0707100	0	Silica cells	1.14412e-165	0.837378	0.957	0.748	4.46984e-161
BdiBd21-3.5G0267000	1	Silica cells	2.89241e-211	0.837001	0.998	0.901	1.13001e-206
BdiBd21-3.3G0415500	1	Silica cells	1.53795e-152	0.8362	0.39	0.12	6.00848e-148
BdiBd21-3.2G0153200	0	Silica cells	5.2741e-150	0.835488	0.859	0.616	2.06049e-145
BdiBd21-3.5G0349400	1	Silica cells	9.69831e-130	0.834953	0.915	0.61	3.78894e-125
BdiBd21-3.1G0438900	1	Silica cells	6.24313e-114	0.834528	0.262	0.074	2.43907e-109
BdiBd21-3.2G0536500	0	Silica cells	1.9268e-109	0.834275	0.688	0.442	7.52761e-105
BdiBd21-3.2G0318300	0	Silica cells	1.28391e-142	0.832428	0.665	0.356	5.01596e-138
BdiBd21-3.1G0101300	0	Silica cells	1.16932e-49	0.832081	0.332	0.187	4.56832e-45
BdiBd21-3.3G0700200	0	Silica cells	3.20727e-36	0.831949	0.296	0.182	1.25302e-31
BdiBd21-3.5G0148900	1	Silica cells	2.51607e-182	0.831275	0.486	0.153	9.8298e-178
BdiBd21-3.1G1005600	1	Silica cells	1.30705e-174	0.830975	0.707	0.344	5.10639e-170
BdiBd21-3.2G0121100	1	Silica cells	1.64108e-92	0.830118	0.288	0.092	6.41136e-88
BdiBd21-3.3G0742400	0	Silica cells	2.3908e-128	0.829833	0.794	0.532	9.34037e-124
BdiBd21-3.3G0597900	1	Silica cells	2.81341e-150	0.829348	0.501	0.18	1.09914e-145
BdiBd21-3.2G0571000	1	Silica cells	1.29205e-158	0.828597	0.654	0.278	5.04776e-154
BdiBd21-3.1G0856500	1	Silica cells	2.98776e-127	0.827197	0.962	0.821	1.16726e-122
BdiBd21-3.2G0274600	18	Silica cells	1.0075e-05	0.827136	0.712	0.736	0.393612
BdiBd21-3.3G0750700	1	Silica cells	5.02411e-79	0.826616	0.338	0.146	1.96282e-74
BdiBd21-3.2G0524300	1	Silica cells	6.37656e-122	0.826423	0.987	0.857	2.49119e-117
BdiBd21-3.2G0760700	1	Silica cells	2.23653e-142	0.825648	0.904	0.678	8.73769e-138
BdiBd21-3.3G0414800	0	Silica cells	3.13933e-176	0.824897	0.86	0.535	1.22647e-171
BdiBd21-3.1G0264500	1	Silica cells	2.70304e-169	0.824841	0.919	0.567	1.05602e-164
BdiBd21-3.2G0246800	0	Silica cells	7.30177e-59	0.823641	0.383	0.221	2.85266e-54
BdiBd21-3.3G0222000	0	Silica cells	1.08474e-132	0.823422	0.758	0.478	4.23787e-128
BdiBd21-3.5G0139800	1	Silica cells	6.30214e-125	0.822555	0.372	0.124	2.46212e-120
BdiBd21-3.5G0319100	0	Silica cells	4.32512e-130	0.821969	0.654	0.375	1.68974e-125
BdiBd21-3.1G0208700	0	Silica cells	5.93199e-55	0.821911	0.256	0.123	2.31751e-50
BdiBd21-3.1G0239800	0	Silica cells	0	0.821427	0.991	0.875	0
BdiBd21-3.1G0260700	0	Silica cells	3.49653e-93	0.820628	0.59	0.351	1.36603e-88
BdiBd21-3.2G0421700	1	Silica cells	2.92072e-146	0.820029	0.674	0.3	1.14107e-141
BdiBd21-3.1G0268100	0	Silica cells	5.25691e-150	0.819994	0.716	0.394	2.05377e-145
BdiBd21-3.1G0606500	1	Silica cells	3.89313e-157	0.819675	0.471	0.16	1.52097e-152
BdiBd21-3.1G0852800	0	Silica cells	7.50728e-170	0.819468	0.925	0.733	2.93294e-165
BdiBd21-3.3G0788700	1	Silica cells	1.86079e-152	0.81897	0.554	0.209	7.26974e-148
BdiBd21-3.3G0169600	0	Silica cells	5.12596e-131	0.818893	0.733	0.45	2.00261e-126
BdiBd21-3.1G0206700	1	Silica cells	7.92069e-142	0.818691	0.365	0.112	3.09445e-137
BdiBd21-3.3G0702100	1	Silica cells	1.1561e-165	0.818021	0.683	0.286	4.51664e-161
BdiBd21-3.3G0389100	1	Silica cells	1.07347e-118	0.817711	0.354	0.118	4.19382e-114
BdiBd21-3.2G0070100	1	Silica cells	2.78801e-142	0.817171	0.852	0.483	1.08922e-137
BdiBd21-3.1G0900600	0	Silica cells	3.11753e-173	0.816882	0.88	0.57	1.21796e-168
BdiBd21-3.2G0097500	1	Silica cells	6.34499e-112	0.816756	0.826	0.482	2.47886e-107
BdiBd21-3.3G0400500	1	Silica cells	1.86121e-140	0.816573	0.497	0.185	7.27136e-136
BdiBd21-3.4G0235300	1	Silica cells	2.5655e-159	0.816314	0.577	0.225	1.00229e-154
BdiBd21-3.4G0418000	1	Silica cells	3.35646e-129	0.816252	0.466	0.178	1.3113e-124
BdiBd21-3.5G0215450	1	Silica cells	1.16823e-134	0.816001	0.956	0.673	4.56405e-130
BdiBd21-3.1G0201800	18	Silica cells	1.72414e-16	0.814261	0.976	0.956	6.73586e-12
BdiBd21-3.2G0316100	0	Silica cells	8.66283e-90	0.813963	0.622	0.387	3.38439e-85
BdiBd21-3.2G0609700	1	Silica cells	9.03666e-130	0.813807	0.328	0.098	3.53044e-125
BdiBd21-3.3G0709000	0	Silica cells	1.51363e-33	0.813409	0.313	0.195	5.91343e-29
BdiBd21-3.3G0698800	1	Silica cells	1.0066e-118	0.813401	0.807	0.495	3.93257e-114
BdiBd21-3.5G0143500	0	Silica cells	2.50937e-156	0.813311	0.832	0.524	9.80361e-152
BdiBd21-3.1G0576600	0	Silica cells	4.20933e-135	0.812805	0.82	0.542	1.6445e-130
BdiBd21-3.2G0319100	1	Silica cells	5.35329e-184	0.812501	0.561	0.194	2.09142e-179
BdiBd21-3.4G0094200	0	Silica cells	1.35164e-55	0.811821	0.395	0.237	5.2806e-51
BdiBd21-3.5G0162100	0	Silica cells	3.16105e-54	0.811087	0.346	0.193	1.23496e-49
BdiBd21-3.2G0711500	1	Silica cells	1.05824e-121	0.810788	0.908	0.66	4.13433e-117
BdiBd21-3.2G0369300	1	Silica cells	5.3051e-86	0.810773	0.307	0.113	2.0726e-81
BdiBd21-3.3G0696400	1	Silica cells	2.62055e-220	0.810246	0.991	0.878	1.0238e-215
BdiBd21-3.2G0608000	0	Silica cells	1.98158e-92	0.810093	0.593	0.36	7.74163e-88
BdiBd21-3.2G0089400	1	Silica cells	1.10843e-128	0.810082	0.275	0.075	4.3304e-124
BdiBd21-3.5G0309400	0	Silica cells	1.50378e-42	0.80948	0.291	0.167	5.87496e-38
BdiBd21-3.1G0266000	1	Silica cells	7.74544e-95	0.808694	0.418	0.174	3.02599e-90
BdiBd21-3.1G0070700	1	Silica cells	9.74385e-118	0.808477	0.344	0.113	3.80673e-113
BdiBd21-3.3G0073500	1	Silica cells	2.89539e-176	0.808143	0.442	0.134	1.13117e-171
BdiBd21-3.1G0049200	1	Silica cells	4.1338e-193	0.805435	0.945	0.753	1.61499e-188
BdiBd21-3.2G0433200	1	Silica cells	1.3526e-152	0.80537	0.689	0.304	5.28432e-148
BdiBd21-3.3G0150600	1	Silica cells	1.21774e-114	0.805106	0.779	0.456	4.75747e-110
BdiBd21-3.2G0611000	18	Silica cells	4.23798e-07	0.804911	0.765	0.747	0.0165569
BdiBd21-3.3G0511300	0	Silica cells	1.73514e-113	0.804541	0.782	0.529	6.77883e-109
BdiBd21-3.1G0913100	0	Silica cells	2.57691e-67	0.803953	0.454	0.266	1.00675e-62
BdiBd21-3.2G0469800	0	Silica cells	1.15928e-228	0.803557	0.977	0.778	4.52907e-224
BdiBd21-3.1G0541200	0	Silica cells	6.04006e-200	0.802959	0.936	0.717	2.35973e-195
BdiBd21-3.3G0718700	1	Silica cells	5.11324e-148	0.802671	0.496	0.178	1.99764e-143
BdiBd21-3.4G0413500	1	Silica cells	5.50147e-132	0.802664	0.57	0.233	2.14931e-127
BdiBd21-3.1G0861000	0	Silica cells	1.60777e-50	0.802124	0.378	0.231	6.28122e-46
BdiBd21-3.1G0660500	1	Silica cells	3.11236e-131	0.800902	0.644	0.3	1.21594e-126
BdiBd21-3.4G0073200	0	Silica cells	8.48174e-70	0.800505	0.491	0.298	3.31365e-65
BdiBd21-3.3G0243400	0	Silica cells	2.28534e-184	0.800466	0.997	0.907	8.92837e-180
BdiBd21-3.5G0218400	1	Silica cells	1.55238e-141	0.800415	0.928	0.599	6.06483e-137
BdiBd21-3.3G0404400	1	Silica cells	2.39055e-115	0.799851	0.944	0.796	9.33942e-111
BdiBd21-3.5G0351500	1	Silica cells	8.4463e-184	0.799802	0.676	0.267	3.2998e-179
BdiBd21-3.2G0095000	1	Silica cells	2.56436e-134	0.799636	0.43	0.153	1.00184e-129
BdiBd21-3.5G0231000	1	Silica cells	6.70283e-83	0.799507	0.27	0.094	2.61866e-78
BdiBd21-3.3G0557100	1	Silica cells	1.05828e-97	0.796043	0.34	0.123	4.13447e-93
BdiBd21-3.2G0187800	1	Silica cells	4.50895e-139	0.795978	0.832	0.491	1.76156e-134
BdiBd21-3.1G0869932	1	Silica cells	2.2064e-151	0.795722	0.68	0.296	8.61997e-147
BdiBd21-3.3G0596900	0	Silica cells	3.38188e-126	0.79552	0.551	0.275	1.32123e-121
BdiBd21-3.1G0049300	1	Silica cells	4.83502e-116	0.79533	0.815	0.486	1.88895e-111
BdiBd21-3.2G0505900	1	Silica cells	1.29586e-166	0.795327	0.605	0.23	5.06267e-162
BdiBd21-3.4G0321900	1	Silica cells	2.30552e-141	0.794297	0.809	0.461	9.00722e-137
BdiBd21-3.5G0216100	1	Silica cells	8.51647e-204	0.794284	0.944	0.541	3.32721e-199
BdiBd21-3.2G0411200	0	Silica cells	1.82068e-94	0.793487	0.661	0.428	7.11304e-90
BdiBd21-3.3G0454900	0	Silica cells	2.09128e-35	0.793182	0.301	0.186	8.17023e-31
BdiBd21-3.2G0202100	1	Silica cells	5.66678e-146	0.793042	0.392	0.122	2.2139e-141
BdiBd21-3.3G0184000	1	Silica cells	5.42285e-84	0.792962	0.34	0.136	2.1186e-79
BdiBd21-3.2G0290500	18	Silica cells	1.04571e-08	0.792472	0.771	0.754	0.000408537
BdiBd21-3.2G0077100	1	Silica cells	6.16578e-124	0.792164	0.503	0.202	2.40885e-119
BdiBd21-3.1G0875200	1	Silica cells	2.57913e-188	0.791744	0.559	0.192	1.00762e-183
BdiBd21-3.2G0685700	0	Silica cells	1.24528e-72	0.791501	0.524	0.32	4.86505e-68
BdiBd21-3.1G0484200	1	Silica cells	1.06912e-152	0.790766	0.611	0.244	4.17684e-148
BdiBd21-3.3G0548300	1	Silica cells	1.67119e-145	0.790063	0.709	0.329	6.52902e-141
BdiBd21-3.2G0573800	1	Silica cells	9.73175e-159	0.789636	0.502	0.178	3.802e-154
BdiBd21-3.1G0652900	0	Silica cells	5.87993e-68	0.788254	0.465	0.277	2.29717e-63
BdiBd21-3.2G0012200	1	Silica cells	2.69355e-139	0.787684	0.346	0.103	1.05232e-134
BdiBd21-3.1G0841100	0	Silica cells	1.8999e-109	0.787164	0.632	0.373	7.42254e-105
BdiBd21-3.3G0626000	1	Silica cells	5.30057e-42	0.787051	0.293	0.153	2.07083e-37
BdiBd21-3.3G0345600	1	Silica cells	4.04201e-130	0.786629	0.806	0.444	1.57913e-125
BdiBd21-3.2G0074100	1	Silica cells	6.76146e-142	0.785819	0.907	0.577	2.64157e-137
BdiBd21-3.3G0344500	0	Silica cells	1.17743e-106	0.784762	0.549	0.297	4.59998e-102
BdiBd21-3.1G0083100	1	Silica cells	2.30539e-107	0.782593	0.943	0.726	9.0067e-103
BdiBd21-3.1G0725400	0	Silica cells	3.50546e-81	0.780758	0.378	0.184	1.36951e-76
BdiBd21-3.3G0195901	1	Silica cells	1.75366e-100	0.780702	0.32	0.112	6.85119e-96
BdiBd21-3.3G0767000	1	Silica cells	5.64372e-128	0.779544	0.828	0.489	2.20489e-123
BdiBd21-3.3G0715900	1	Silica cells	5.55307e-136	0.779312	0.313	0.088	2.16948e-131
BdiBd21-3.3G0182600	0	Silica cells	4.27956e-175	0.779218	0.919	0.686	1.67194e-170
BdiBd21-3.1G0285400	18	Silica cells	7.04397e-10	0.778508	0.906	0.752	2.75194e-05
BdiBd21-3.1G0149900	0	Silica cells	2.3978e-125	0.778419	0.734	0.455	9.36772e-121
BdiBd21-3.1G0796600	18	Silica cells	1.96538e-14	0.776995	0.865	0.845	7.67836e-10
BdiBd21-3.3G0709000	1	Silica cells	6.46885e-86	0.776461	0.42	0.187	2.52725e-81
BdiBd21-3.3G0510200	0	Silica cells	3.11367e-44	0.776226	0.307	0.173	1.21645e-39
BdiBd21-3.4G0299300	1	Silica cells	4.13144e-94	0.77604	0.252	0.079	1.61407e-89
BdiBd21-3.1G0932900	0	Silica cells	2.15533e-39	0.775522	0.276	0.157	8.42045e-35
BdiBd21-3.2G0577300	0	Silica cells	8.99481e-92	0.774874	0.444	0.227	3.51409e-87
BdiBd21-3.2G0623200	1	Silica cells	1.72089e-76	0.774829	0.909	0.67	6.72319e-72
BdiBd21-3.3G0086100	1	Silica cells	6.18852e-138	0.774374	0.526	0.199	2.41773e-133
BdiBd21-3.1G0702900	18	Silica cells	1.0012e-06	0.774031	0.812	0.775	0.039115
BdiBd21-3.1G0505300	0	Silica cells	3.48163e-66	0.773344	0.34	0.174	1.3602e-61
BdiBd21-3.1G0728500	1	Silica cells	5.74452e-147	0.770205	0.785	0.42	2.24427e-142
BdiBd21-3.1G0189000	1	Silica cells	3.23744e-149	0.770036	0.701	0.332	1.2648e-144
BdiBd21-3.5G0118300	1	Silica cells	1.49082e-34	0.769966	0.32	0.18	5.82434e-30
BdiBd21-3.3G0622200	1	Silica cells	2.46439e-169	0.769343	0.462	0.145	9.62789e-165
BdiBd21-3.4G0219000	0	Silica cells	5.98117e-184	0.768456	0.854	0.538	2.33672e-179
BdiBd21-3.2G0123700	0	Silica cells	2.20158e-56	0.768252	0.362	0.206	8.60114e-52
BdiBd21-3.4G0132200	0	Silica cells	0	0.768188	0.974	0.613	0
BdiBd21-3.2G0280600	0	Silica cells	1.07383e-106	0.767206	0.532	0.277	4.19523e-102
BdiBd21-3.3G0622100	0	Silica cells	4.24564e-85	0.767033	0.516	0.298	1.65869e-80
BdiBd21-3.4G0124800	1	Silica cells	9.60938e-146	0.766546	0.475	0.167	3.75419e-141
BdiBd21-3.3G0548300	0	Silica cells	5.29516e-79	0.766165	0.552	0.34	2.06871e-74
BdiBd21-3.4G0413200	0	Silica cells	1.49543e-64	0.76539	0.302	0.145	5.84233e-60
BdiBd21-3.1G0932600	0	Silica cells	4.65162e-54	0.765077	0.278	0.137	1.8173e-49
BdiBd21-3.3G0752400	0	Silica cells	2.69197e-82	0.764941	0.571	0.364	1.0517e-77
BdiBd21-3.2G0341600	1	Silica cells	8.31799e-133	0.764597	0.417	0.146	3.24967e-128
BdiBd21-3.5G0257200	1	Silica cells	7.63877e-114	0.764031	0.266	0.077	2.98432e-109
BdiBd21-3.1G0919300	1	Silica cells	1.54877e-158	0.763608	0.973	0.759	6.05073e-154
BdiBd21-3.2G0551900	1	Silica cells	7.70347e-183	0.762783	0.885	0.491	3.00959e-178
BdiBd21-3.1G0646900	1	Silica cells	1.74516e-156	0.762505	0.707	0.337	6.81798e-152
BdiBd21-3.2G0070000	1	Silica cells	1.60249e-143	0.762376	0.626	0.265	6.26061e-139
BdiBd21-3.5G0239700	1	Silica cells	1.22515e-152	0.762261	0.687	0.301	4.78643e-148
BdiBd21-3.1G0197500	1	Silica cells	3.33752e-103	0.762203	0.381	0.152	1.3039e-98
BdiBd21-3.1G0837600	0	Silica cells	2.88387e-101	0.762079	0.636	0.388	1.12667e-96
BdiBd21-3.2G0623200	0	Silica cells	3.25693e-131	0.761575	0.894	0.667	1.27242e-126
BdiBd21-3.1G0827300	1	Silica cells	1.19082e-163	0.761312	0.6	0.23	4.65231e-159
BdiBd21-3.1G0269000	0	Silica cells	5.41655e-81	0.760576	0.466	0.256	2.11614e-76
BdiBd21-3.1G0067100	0	Silica cells	1.75351e-133	0.760021	0.802	0.554	6.85061e-129
BdiBd21-3.4G0115600	1	Silica cells	8.9719e-138	0.759865	0.519	0.199	3.50514e-133
BdiBd21-3.5G0058600	1	Silica cells	1.00112e-111	0.758948	0.323	0.106	3.91117e-107
BdiBd21-3.4G0577000	0	Silica cells	4.23048e-233	0.757594	0.965	0.815	1.65276e-228
BdiBd21-3.2G0714800	1	Silica cells	1.51613e-114	0.756987	0.254	0.07	5.92323e-110
BdiBd21-3.2G0783600	0	Silica cells	4.21292e-136	0.756617	0.898	0.665	1.6459e-131
BdiBd21-3.1G0177300	0	Silica cells	5.27067e-305	0.756333	1	0.96	2.05915e-300
BdiBd21-3.4G0091600	0	Silica cells	2.52814e-55	0.755945	0.458	0.283	9.87694e-51
BdiBd21-3.3G0210200	1	Silica cells	5.45854e-123	0.755804	0.8	0.469	2.13254e-118
BdiBd21-3.3G0697800	0	Silica cells	4.71204e-63	0.755569	0.399	0.221	1.8409e-58
BdiBd21-3.1G0564200	0	Silica cells	8.42003e-100	0.755032	0.678	0.444	3.28954e-95
BdiBd21-3.1G0889500	0	Silica cells	1.8035e-56	0.754707	0.377	0.211	7.04591e-52
BdiBd21-3.5G0348600	0	Silica cells	1.47331e-67	0.753827	0.512	0.316	5.75592e-63
BdiBd21-3.2G0409200	0	Silica cells	8.59158e-60	0.753714	0.298	0.145	3.35656e-55
BdiBd21-3.4G0408700	1	Silica cells	2.9047e-158	0.753444	0.726	0.323	1.13481e-153
BdiBd21-3.2G0717300	0	Silica cells	1.0381e-48	0.751971	0.437	0.277	4.05566e-44
BdiBd21-3.5G0026800	0	Silica cells	1.32035e-111	0.751781	0.776	0.49	5.15833e-107
BdiBd21-3.3G0773800	1	Silica cells	2.17219e-138	0.751411	0.977	0.834	8.48632e-134
BdiBd21-3.1G0958400	1	Silica cells	4.56426e-148	0.751247	0.536	0.201	1.78317e-143
BdiBd21-3.3G0476100	0	Silica cells	6.49494e-34	0.751144	0.303	0.193	2.53744e-29
BdiBd21-3.3G0271500	1	Silica cells	3.3267e-129	0.751099	0.505	0.196	1.29968e-124
BdiBd21-3.2G0660400	1	Silica cells	5.95943e-148	0.7503	0.956	0.765	2.32823e-143
BdiBd21-3.1G1005600	0	Silica cells	6.31356e-186	0.750091	0.722	0.334	2.46658e-181
BdiBd21-3.4G0426400	0	Silica cells	1.38282e-68	0.750042	0.517	0.326	5.40242e-64
BdiBd21-3.3G0058000	1	Silica cells	2.42985e-132	0.74937	0.662	0.299	9.49295e-128
BdiBd21-3.2G0780800	0	Silica cells	5.72525e-50	0.749031	0.281	0.146	2.23674e-45
BdiBd21-3.2G0484300	0	Silica cells	1.63965e-44	0.748934	0.315	0.182	6.40578e-40
BdiBd21-3.2G0120500	1	Silica cells	9.26389e-119	0.74824	0.881	0.516	3.61922e-114
BdiBd21-3.3G0177500	1	Silica cells	3.32993e-142	0.747863	0.683	0.305	1.30094e-137
BdiBd21-3.3G0491700	1	Silica cells	1.88773e-158	0.747745	0.438	0.142	7.37498e-154
BdiBd21-3.3G0207500	1	Silica cells	4.97794e-102	0.747464	0.456	0.199	1.94478e-97
BdiBd21-3.1G0161100	1	Silica cells	3.43004e-136	0.747341	0.823	0.426	1.34005e-131
BdiBd21-3.4G0498300	1	Silica cells	5.10824e-100	0.746547	0.81	0.543	1.99569e-95
BdiBd21-3.5G0221800	0	Silica cells	1.51625e-48	0.745878	0.345	0.199	5.9237e-44
BdiBd21-3.2G0556300	0	Silica cells	8.1062e-56	0.745505	0.457	0.285	3.16693e-51
BdiBd21-3.2G0521700	1	Silica cells	1.82993e-198	0.74518	0.667	0.248	7.14918e-194
BdiBd21-3.1G0553300	1	Silica cells	1.69244e-172	0.74516	0.66	0.258	6.61203e-168
BdiBd21-3.2G0238100	1	Silica cells	8.49836e-122	0.744962	0.619	0.301	3.32014e-117
BdiBd21-3.2G0669600	1	Silica cells	4.57615e-133	0.744734	0.63	0.277	1.78781e-128
BdiBd21-3.1G0038400	1	Silica cells	9.70951e-147	0.744642	0.516	0.189	3.79331e-142
BdiBd21-3.4G0563700	1	Silica cells	2.79881e-165	0.744635	0.846	0.452	1.09344e-160
BdiBd21-3.1G0295801	0	Silica cells	1.39614e-105	0.744584	0.639	0.379	5.45442e-101
BdiBd21-3.1G0027300	0	Silica cells	1.72562e-143	0.744424	0.9	0.672	6.74166e-139
BdiBd21-3.2G0433200	0	Silica cells	3.69429e-66	0.744303	0.507	0.318	1.44329e-61
BdiBd21-3.3G0070400	1	Silica cells	1.79413e-124	0.744184	0.938	0.792	7.0093e-120
BdiBd21-3.3G0587600	0	Silica cells	8.69853e-90	0.74418	0.624	0.381	3.39834e-85
BdiBd21-3.1G0381300	0	Silica cells	5.07266e-45	0.744074	0.393	0.25	1.98179e-40
BdiBd21-3.1G0711000	1	Silica cells	5.72887e-124	0.743962	0.289	0.082	2.23815e-119
BdiBd21-3.4G0071200	1	Silica cells	9.78018e-128	0.743682	0.409	0.149	3.82092e-123
BdiBd21-3.5G0030300	0	Silica cells	2.83609e-90	0.74358	0.687	0.456	1.108e-85
BdiBd21-3.1G1016600	0	Silica cells	9.0361e-67	0.743326	0.537	0.33	3.53022e-62
BdiBd21-3.4G0619400	1	Silica cells	3.9633e-134	0.7433	0.607	0.258	1.54838e-129
BdiBd21-3.2G0563300	0	Silica cells	6.31323e-57	0.742184	0.363	0.201	2.46645e-52
BdiBd21-3.4G0355400	18	Silica cells	7.13002e-07	0.740359	0.7	0.723	0.0278556
BdiBd21-3.3G0395600	0	Silica cells	1.03354e-103	0.740152	0.761	0.535	4.03783e-99
BdiBd21-3.1G0919400	1	Silica cells	3.01934e-134	0.739948	0.788	0.396	1.1796e-129
BdiBd21-3.2G0617300	0	Silica cells	8.43076e-97	0.739855	0.526	0.285	3.29373e-92
BdiBd21-3.1G0267200	1	Silica cells	3.00261e-142	0.739427	0.885	0.529	1.17306e-137
BdiBd21-3.3G0581300	1	Silica cells	4.51705e-151	0.739357	0.576	0.221	1.76472e-146
BdiBd21-3.3G0631000	0	Silica cells	1.9312e-61	0.739297	0.465	0.286	7.5448e-57
BdiBd21-3.1G0649100	1	Silica cells	2.77521e-63	0.73875	0.34	0.166	1.08422e-58
BdiBd21-3.3G0058000	0	Silica cells	5.39617e-70	0.738697	0.506	0.311	2.10818e-65
BdiBd21-3.3G0183400	0	Silica cells	9.18629e-36	0.738557	0.319	0.197	3.5889e-31
BdiBd21-3.2G0449700	1	Silica cells	8.83361e-105	0.73811	0.781	0.469	3.45111e-100
BdiBd21-3.5G0235500	1	Silica cells	8.02925e-141	0.737977	0.997	0.924	3.13687e-136
BdiBd21-3.1G0053000	1	Silica cells	1.08194e-127	0.737678	0.791	0.432	4.22693e-123
BdiBd21-3.2G0205900	1	Silica cells	1.0717e-96	0.737467	0.301	0.105	4.18691e-92
BdiBd21-3.1G0201800	0	Silica cells	1.72446e-250	0.737309	0.995	0.952	6.73711e-246
BdiBd21-3.2G0486500	1	Silica cells	5.14819e-158	0.737115	0.792	0.376	2.0113e-153
BdiBd21-3.2G0121600	1	Silica cells	2.75058e-189	0.736072	0.995	0.917	1.0746e-184
BdiBd21-3.2G0466200	1	Silica cells	3.27336e-138	0.736009	0.401	0.13	1.27884e-133
BdiBd21-3.5G0210000	1	Silica cells	1.63751e-144	0.735917	0.534	0.211	6.39744e-140
BdiBd21-3.3G0783700	1	Silica cells	1.18645e-139	0.735727	0.757	0.373	4.63523e-135
BdiBd21-3.3G0742500	1	Silica cells	1.71247e-101	0.735725	0.428	0.174	6.69028e-97
BdiBd21-3.1G0859100	0	Silica cells	1.62663e-49	0.733375	0.357	0.211	6.35492e-45
BdiBd21-3.1G0732200	1	Silica cells	2.6717e-194	0.733279	0.995	0.886	1.04378e-189
BdiBd21-3.2G0681500	1	Silica cells	4.27683e-152	0.732671	0.969	0.752	1.67087e-147
BdiBd21-3.2G0707900	1	Silica cells	1.33339e-120	0.731724	0.843	0.533	5.20929e-116
BdiBd21-3.3G0766900	0	Silica cells	1.71311e-62	0.731064	0.414	0.238	6.69277e-58
BdiBd21-3.3G0520200	1	Silica cells	4.66173e-114	0.730815	0.301	0.093	1.82124e-109
BdiBd21-3.4G0487300	0	Silica cells	3.65184e-69	0.73018	0.548	0.351	1.4267e-64
BdiBd21-3.2G0525300	0	Silica cells	3.84235e-132	0.729886	0.794	0.515	1.50113e-127
BdiBd21-3.4G0414700	0	Silica cells	8.29812e-61	0.729294	0.501	0.327	3.24191e-56
BdiBd21-3.1G0797900	1	Silica cells	5.04171e-141	0.728745	0.44	0.15	1.96969e-136
BdiBd21-3.4G0616700	1	Silica cells	3.58572e-109	0.727618	0.593	0.265	1.40087e-104
BdiBd21-3.2G0159600	0	Silica cells	5.43317e-69	0.726682	0.523	0.319	2.12263e-64
BdiBd21-3.2G0594600	0	Silica cells	1.35846e-108	0.726564	0.625	0.36	5.30723e-104
BdiBd21-3.3G0086100	0	Silica cells	7.44498e-33	0.725712	0.333	0.216	2.9086e-28
BdiBd21-3.3G0678500	18	Silica cells	5.30345e-07	0.72536	0.706	0.578	0.0207195
BdiBd21-3.1G0463800	0	Silica cells	5.15879e-42	0.724823	0.291	0.166	2.01543e-37
BdiBd21-3.1G0920100	0	Silica cells	5.21907e-94	0.724401	0.312	0.124	2.03898e-89
BdiBd21-3.3G0210100	0	Silica cells	4.16772e-61	0.724324	0.49	0.308	1.62824e-56
BdiBd21-3.4G0231700	0	Silica cells	1.01054e-32	0.724193	0.278	0.17	3.94799e-28
BdiBd21-3.2G0263100	1	Silica cells	2.57443e-149	0.724077	0.573	0.221	1.00578e-144
BdiBd21-3.2G0565000	1	Silica cells	1.40283e-131	0.723761	0.591	0.254	5.48059e-127
BdiBd21-3.3G0111600	0	Silica cells	1.10315e-61	0.723759	0.498	0.316	4.30978e-57
BdiBd21-3.1G0695000	0	Silica cells	3.34993e-64	0.723226	0.476	0.293	1.30875e-59
BdiBd21-3.1G0380600	0	Silica cells	5.94309e-43	0.722705	0.288	0.16	2.32185e-38
BdiBd21-3.5G0325400	1	Silica cells	1.48536e-106	0.721416	0.35	0.124	5.803e-102
BdiBd21-3.3G0113300	1	Silica cells	2.177e-141	0.721412	0.597	0.241	8.50509e-137
BdiBd21-3.1G0804000	18	Silica cells	5.39868e-10	0.721339	0.888	0.796	2.10916e-05
BdiBd21-3.1G0430500	1	Silica cells	5.73457e-106	0.719883	0.81	0.476	2.24038e-101
BdiBd21-3.4G0234300	0	Silica cells	1.77595e-49	0.719727	0.419	0.268	6.93827e-45
BdiBd21-3.2G0623600	1	Silica cells	1.79637e-109	0.719726	0.319	0.105	7.01806e-105
BdiBd21-3.2G0133700	1	Silica cells	9.7634e-116	0.719629	0.889	0.598	3.81437e-111
BdiBd21-3.5G0149550	1	Silica cells	6.79726e-81	0.719574	0.801	0.526	2.65555e-76
BdiBd21-3.3G0603300	0	Silica cells	3.56171e-111	0.719177	0.712	0.457	1.39149e-106
BdiBd21-3.2G0423600	0	Silica cells	3.15906e-50	0.717943	0.418	0.261	1.23418e-45
BdiBd21-3.5G0182700	1	Silica cells	1.28556e-110	0.717267	0.546	0.244	5.02244e-106
BdiBd21-3.3G0703800	1	Silica cells	1.14794e-97	0.717031	0.319	0.112	4.48477e-93
BdiBd21-3.4G0221300	0	Silica cells	6.3047e-33	0.716687	0.275	0.167	2.46312e-28
BdiBd21-3.3G0735200	0	Silica cells	5.90177e-74	0.716548	0.517	0.31	2.3057e-69
BdiBd21-3.1G0045700	0	Silica cells	7.41562e-60	0.716493	0.511	0.336	2.89714e-55
BdiBd21-3.1G0300100	1	Silica cells	7.69166e-96	0.71589	0.883	0.615	3.00498e-91
BdiBd21-3.2G0285400	0	Silica cells	1.08314e-122	0.715424	0.545	0.273	4.23162e-118
BdiBd21-3.3G0731700	0	Silica cells	3.92243e-65	0.714959	0.268	0.119	1.53241e-60
BdiBd21-3.5G0287500	0	Silica cells	2.48382e-96	0.714627	0.54	0.304	9.70381e-92
BdiBd21-3.3G0651300	1	Silica cells	1.87366e-75	0.714033	0.758	0.445	7.32003e-71
BdiBd21-3.3G0418100	1	Silica cells	5.54449e-141	0.713826	0.41	0.135	2.16612e-136
BdiBd21-3.2G0655700	0	Silica cells	7.74316e-26	0.712815	0.251	0.16	3.0251e-21
BdiBd21-3.1G0702900	1	Silica cells	5.57395e-151	0.712807	0.984	0.754	2.17763e-146
BdiBd21-3.3G0400200	0	Silica cells	7.72078e-107	0.71223	0.619	0.357	3.01636e-102
BdiBd21-3.3G0593500	1	Silica cells	6.31706e-133	0.712216	0.642	0.287	2.46795e-128
BdiBd21-3.3G0552200	1	Silica cells	1.53178e-158	0.712	0.464	0.151	5.98435e-154
BdiBd21-3.2G0653400	0	Silica cells	3.68978e-79	0.711644	0.48	0.265	1.44152e-74
BdiBd21-3.1G0686000	0	Silica cells	1.66964e-30	0.709912	0.308	0.201	6.52295e-26
BdiBd21-3.4G0624000	0	Silica cells	6.46281e-59	0.709545	0.438	0.266	2.52489e-54
BdiBd21-3.2G0711500	0	Silica cells	2.59453e-220	0.708977	0.953	0.649	1.01363e-215
BdiBd21-3.2G0632200	1	Silica cells	1.17542e-141	0.708697	0.329	0.093	4.59214e-137
BdiBd21-3.2G0146001	1	Silica cells	8.94161e-131	0.708447	0.438	0.153	3.49331e-126
BdiBd21-3.4G0007300	1	Silica cells	4.82059e-134	0.707475	0.436	0.152	1.88331e-129
BdiBd21-3.5G0120200	1	Silica cells	6.04068e-119	0.707245	0.919	0.637	2.35997e-114
BdiBd21-3.1G0210400	0	Silica cells	7.47861e-153	0.705536	0.805	0.468	2.92174e-148
BdiBd21-3.3G0703600	1	Silica cells	1.68648e-120	0.705197	0.354	0.117	6.58875e-116
BdiBd21-3.3G0501300	1	Silica cells	4.09411e-135	0.70426	0.309	0.086	1.59949e-130
BdiBd21-3.2G0052500	1	Silica cells	7.75955e-112	0.704252	0.585	0.26	3.0315e-107
BdiBd21-3.5G0356800	0	Silica cells	3.41091e-211	0.704239	0.553	0.204	1.33257e-206
BdiBd21-3.4G0506800	1	Silica cells	2.46564e-151	0.704071	0.356	0.101	9.63276e-147
BdiBd21-3.1G1032600	1	Silica cells	5.41497e-157	0.704018	0.728	0.345	2.11552e-152
BdiBd21-3.1G0867400	1	Silica cells	1.48597e-129	0.70367	0.96	0.774	5.8054e-125
BdiBd21-3.2G0697500	1	Silica cells	5.08673e-146	0.703424	0.596	0.235	1.98728e-141
BdiBd21-3.2G0554150	1	Silica cells	3.32429e-116	0.702945	0.368	0.124	1.29874e-111
BdiBd21-3.1G0531300	1	Silica cells	5.58043e-199	0.702901	0.995	0.929	2.18016e-194
BdiBd21-3.2G0310600	0	Silica cells	6.58266e-90	0.702882	0.598	0.359	2.57171e-85
BdiBd21-3.1G1012600	0	Silica cells	1.02146e-39	0.70288	0.315	0.188	3.99065e-35
BdiBd21-3.3G0540200	1	Silica cells	1.4667e-126	0.702748	0.721	0.351	5.73011e-122
BdiBd21-3.3G0322800	1	Silica cells	2.31136e-162	0.702103	0.639	0.262	9.03003e-158
BdiBd21-3.1G0347400	1	Silica cells	1.92444e-83	0.701765	0.817	0.571	7.51842e-79
BdiBd21-3.2G0270000	0	Silica cells	2.02752e-34	0.701689	0.416	0.286	7.92112e-30
BdiBd21-3.3G0462566	1	Silica cells	1.14543e-132	0.701598	0.522	0.202	4.47498e-128
BdiBd21-3.5G0309400	1	Silica cells	8.27878e-156	0.701407	0.462	0.152	3.23435e-151
BdiBd21-3.2G0785700	1	Silica cells	1.20217e-138	0.701364	0.76	0.357	4.69664e-134
BdiBd21-3.1G0837600	1	Silica cells	8.74185e-135	0.701164	0.758	0.381	3.41527e-130
BdiBd21-3.3G0464500	1	Silica cells	5.53664e-134	0.700926	0.875	0.544	2.16305e-129
BdiBd21-3.4G0435900	0	Silica cells	1.11691e-54	0.700831	0.494	0.322	4.36355e-50
BdiBd21-3.3G0629900	18	Silica cells	2.43571e-16	0.700547	0.935	0.917	9.51584e-12
BdiBd21-3.3G0706400	1	Silica cells	5.88144e-133	0.700451	0.635	0.278	2.29776e-128
BdiBd21-3.3G0484900	1	Silica cells	9.57579e-96	0.700261	0.309	0.107	3.74107e-91
BdiBd21-3.3G0019800	0	Silica cells	2.65371e-56	0.69985	0.414	0.246	1.03675e-51
BdiBd21-3.5G0303600	1	Silica cells	5.45975e-81	0.699052	0.268	0.098	2.13302e-76
BdiBd21-3.3G0718700	0	Silica cells	2.25955e-42	0.698191	0.327	0.192	8.82761e-38
BdiBd21-3.4G0536300	1	Silica cells	1.77411e-163	0.697672	0.344	0.091	6.93108e-159
BdiBd21-3.4G0058500	0	Silica cells	1.17821e-90	0.697569	0.719	0.477	4.60305e-86
BdiBd21-3.1G0035900	0	Silica cells	6.2427e-105	0.697076	0.794	0.561	2.4389e-100
BdiBd21-3.1G0216400	1	Silica cells	8.22024e-129	0.696915	0.391	0.129	3.21149e-124
BdiBd21-3.3G0714400	1	Silica cells	5.55873e-146	0.696907	0.695	0.314	2.17169e-141
BdiBd21-3.3G0195200	0	Silica cells	2.20363e-38	0.696804	0.395	0.255	8.60916e-34
BdiBd21-3.2G0112400	1	Silica cells	1.31171e-156	0.696009	0.676	0.275	5.12459e-152
BdiBd21-3.2G0000800	1	Silica cells	7.3697e-122	0.695366	0.918	0.628	2.8792e-117
BdiBd21-3.3G0143600	1	Silica cells	2.11734e-114	0.695067	0.256	0.071	8.27202e-110
BdiBd21-3.4G0484700	0	Silica cells	2.85574e-97	0.694887	0.817	0.601	1.11568e-92
BdiBd21-3.3G0595500	1	Silica cells	5.42473e-61	0.694665	0.336	0.159	2.11933e-56
BdiBd21-3.4G0398400	0	Silica cells	1.80871e-25	0.694434	0.286	0.19	7.06628e-21
BdiBd21-3.1G0024000	1	Silica cells	1.76932e-108	0.693606	0.772	0.46	6.9124e-104
BdiBd21-3.4G0544000	0	Silica cells	1.16285e-57	0.693218	0.453	0.281	4.54301e-53
BdiBd21-3.2G0270000	1	Silica cells	2.07975e-98	0.693118	0.577	0.273	8.12516e-94
BdiBd21-3.2G0288900	0	Silica cells	8.25711e-86	0.692879	0.719	0.504	3.22589e-81
BdiBd21-3.5G0183900	1	Silica cells	3.12503e-137	0.692806	0.336	0.098	1.22089e-132
BdiBd21-3.2G0336000	1	Silica cells	3.77173e-128	0.690083	0.521	0.211	1.47354e-123
BdiBd21-3.3G0482500	0	Silica cells	2.31054e-67	0.689958	0.417	0.235	9.02683e-63
BdiBd21-3.1G0715700	0	Silica cells	1.74323e-198	0.689196	0.977	0.829	6.81045e-194
BdiBd21-3.3G0522300	0	Silica cells	2.57331e-109	0.689029	0.577	0.305	1.00534e-104
BdiBd21-3.3G0072200	1	Silica cells	1.23114e-167	0.688971	0.472	0.152	4.80981e-163
BdiBd21-3.2G0769600	1	Silica cells	1.28424e-150	0.688679	0.589	0.227	5.01726e-146
BdiBd21-3.3G0778400	0	Silica cells	9.07166e-25	0.688497	0.258	0.167	3.54412e-20
BdiBd21-3.2G0646100	0	Silica cells	4.65066e-25	0.687811	0.47	0.353	1.81692e-20
BdiBd21-3.3G0478200	1	Silica cells	2.29839e-114	0.687666	0.417	0.155	8.97933e-110
BdiBd21-3.2G0581800	0	Silica cells	6.29094e-65	0.687597	0.526	0.33	2.45774e-60
BdiBd21-3.1G0664500	1	Silica cells	5.05698e-99	0.687266	0.952	0.747	1.97566e-94
BdiBd21-3.4G0361800	0	Silica cells	8.92767e-31	0.687186	0.296	0.187	3.48786e-26
BdiBd21-3.2G0566400	1	Silica cells	2.37452e-187	0.686737	0.668	0.258	9.27678e-183
BdiBd21-3.5G0172200	1	Silica cells	4.52955e-127	0.686613	0.681	0.312	1.76961e-122
BdiBd21-3.1G0700100	1	Silica cells	4.34622e-133	0.686485	0.303	0.084	1.69798e-128
BdiBd21-3.5G0297700	0	Silica cells	2.95184e-46	0.686318	0.404	0.251	1.15323e-41
BdiBd21-3.2G0490200	1	Silica cells	4.17548e-122	0.685555	0.751	0.39	1.63128e-117
BdiBd21-3.4G0382500	0	Silica cells	1.14203e-64	0.684764	0.406	0.224	4.4617e-60
BdiBd21-3.3G0414900	0	Silica cells	8.1256e-123	0.684764	0.894	0.663	3.17451e-118
BdiBd21-3.3G0728700	0	Silica cells	1.3617e-104	0.68449	0.5	0.252	5.31988e-100
BdiBd21-3.2G0138400	1	Silica cells	1.49689e-106	0.684095	0.713	0.378	5.84806e-102
BdiBd21-3.1G1038200	0	Silica cells	5.41112e-48	0.683922	0.384	0.231	2.11402e-43
BdiBd21-3.5G0221800	1	Silica cells	6.82613e-154	0.683337	0.518	0.184	2.66683e-149
BdiBd21-3.4G0349300	0	Silica cells	6.54498e-114	0.683171	0.837	0.598	2.55699e-109
BdiBd21-3.2G0317300	1	Silica cells	2.40833e-117	0.682561	0.88	0.609	9.40888e-113
BdiBd21-3.3G0507000	0	Silica cells	1.46788e-43	0.682204	0.443	0.298	5.73471e-39
BdiBd21-3.3G0693900	0	Silica cells	2.20243e-48	0.681959	0.336	0.194	8.60444e-44
BdiBd21-3.3G0569200	0	Silica cells	3.11448e-193	0.681922	0.984	0.892	1.21676e-188
BdiBd21-3.1G0910500	0	Silica cells	3.69017e-74	0.681743	0.515	0.299	1.44168e-69
BdiBd21-3.2G0551000	0	Silica cells	9.88327e-86	0.681149	0.645	0.434	3.8612e-81
BdiBd21-3.4G0436800	1	Silica cells	5.97459e-193	0.680835	0.264	0.051	2.33415e-188
BdiBd21-3.2G0578900	0	Silica cells	1.19447e-120	0.679516	0.905	0.702	4.66654e-116
BdiBd21-3.1G0326600	0	Silica cells	3.89499e-76	0.679366	0.623	0.405	1.52169e-71
BdiBd21-3.2G0750100	1	Silica cells	4.46847e-113	0.679251	0.54	0.244	1.74574e-108
BdiBd21-3.3G0641100	1	Silica cells	1.79258e-136	0.678828	0.287	0.076	7.00326e-132
BdiBd21-3.2G0314000	0	Silica cells	4.8628e-39	0.678774	0.4	0.267	1.8998e-34
BdiBd21-3.3G0414500	1	Silica cells	5.84463e-93	0.67873	0.281	0.099	2.28338e-88
BdiBd21-3.3G0565400	1	Silica cells	2.07176e-133	0.678083	0.497	0.184	8.09395e-129
BdiBd21-3.2G0646400	1	Silica cells	5.68861e-110	0.678018	0.766	0.409	2.22243e-105
BdiBd21-3.4G0181800	1	Silica cells	7.08514e-143	0.677818	0.666	0.283	2.76802e-138
BdiBd21-3.1G0005200	0	Silica cells	6.53283e-96	0.677795	0.753	0.514	2.55225e-91
BdiBd21-3.1G0859500	0	Silica cells	1.40651e-33	0.677753	0.355	0.233	5.49495e-29
BdiBd21-3.3G0629900	0	Silica cells	2.05765e-178	0.677678	0.993	0.908	8.03884e-174
BdiBd21-3.3G0728900	0	Silica cells	2.11171e-150	0.677634	0.864	0.571	8.25002e-146
BdiBd21-3.1G0810700	1	Silica cells	2.00431e-144	0.676837	0.411	0.132	7.83044e-140
BdiBd21-3.1G0655700	0	Silica cells	6.52217e-132	0.676834	0.86	0.595	2.54808e-127
BdiBd21-3.1G0170900	0	Silica cells	1.80104e-53	0.676733	0.485	0.316	7.0363e-49
BdiBd21-3.1G0882600	1	Silica cells	1.39486e-110	0.676587	0.827	0.486	5.44945e-106
BdiBd21-3.1G0686000	1	Silica cells	4.3259e-148	0.676269	0.511	0.183	1.69004e-143
BdiBd21-3.3G0767400	1	Silica cells	1.8466e-151	0.676234	0.835	0.452	7.21428e-147
BdiBd21-3.4G0010700	1	Silica cells	8.9198e-112	0.676068	0.732	0.386	3.48479e-107
BdiBd21-3.1G0108800	1	Silica cells	2.87738e-104	0.675949	0.667	0.355	1.12414e-99
BdiBd21-3.4G0121800	1	Silica cells	5.52574e-123	0.675856	0.536	0.226	2.1588e-118
BdiBd21-3.3G0302100	0	Silica cells	1.10984e-48	0.67583	0.332	0.19	4.33591e-44
BdiBd21-3.5G0005600	1	Silica cells	8.59392e-128	0.673217	0.519	0.204	3.35747e-123
BdiBd21-3.4G0564200	0	Silica cells	5.15986e-50	0.672695	0.434	0.273	2.01586e-45
BdiBd21-3.3G0243301	18	Silica cells	5.71689e-11	0.671933	0.912	0.9	2.23348e-06
BdiBd21-3.2G0716300	0	Silica cells	2.62353e-41	0.671807	0.362	0.222	1.02496e-36
BdiBd21-3.3G0430500	0	Silica cells	5.78715e-144	0.671648	0.917	0.676	2.26092e-139
BdiBd21-3.3G0592500	0	Silica cells	5.89052e-50	0.671635	0.444	0.283	2.30131e-45
BdiBd21-3.1G0746400	0	Silica cells	1.63991e-26	0.670968	0.261	0.165	6.4068e-22
BdiBd21-3.3G0622400	1	Silica cells	9.79806e-148	0.67086	0.595	0.236	3.8279e-143
BdiBd21-3.1G0255100	0	Silica cells	4.03581e-182	0.670368	0.969	0.767	1.57671e-177
BdiBd21-3.1G0555900	1	Silica cells	1.99443e-133	0.670336	0.545	0.216	7.79182e-129
BdiBd21-3.2G0094900	1	Silica cells	1.54327e-139	0.669323	0.554	0.213	6.02924e-135
BdiBd21-3.1G0135400	1	Silica cells	2.84228e-116	0.668966	0.268	0.076	1.11042e-111
BdiBd21-3.3G0519800	1	Silica cells	8.99833e-83	0.668878	0.586	0.33	3.51547e-78
BdiBd21-3.2G0042400	0	Silica cells	1.79874e-39	0.668653	0.351	0.214	7.02731e-35
BdiBd21-3.2G0760400	0	Silica cells	7.43076e-62	0.668436	0.477	0.287	2.90305e-57
BdiBd21-3.2G0259900	0	Silica cells	4.24007e-79	0.6684	0.655	0.43	1.65651e-74
BdiBd21-3.1G0173100	1	Silica cells	3.40828e-96	0.668323	0.326	0.116	1.33155e-91
BdiBd21-3.5G0273300	0	Silica cells	6.92067e-28	0.668085	0.251	0.155	2.70377e-23
BdiBd21-3.1G0114800	0	Silica cells	1.18445e-104	0.667991	0.416	0.185	4.62739e-100
BdiBd21-3.1G0600800	1	Silica cells	7.65215e-99	0.667979	0.956	0.813	2.98954e-94
BdiBd21-3.3G0684600	0	Silica cells	3.18772e-38	0.667336	0.395	0.264	1.24538e-33
BdiBd21-3.1G0055500	1	Silica cells	4.52131e-139	0.66684	0.935	0.752	1.76639e-134
BdiBd21-3.3G0296400	1	Silica cells	2.25299e-130	0.666729	0.746	0.348	8.802e-126
BdiBd21-3.5G0289200	1	Silica cells	2.4307e-147	0.666702	0.444	0.147	9.49625e-143
BdiBd21-3.1G0301500	0	Silica cells	1.68347e-109	0.665987	0.809	0.571	6.57697e-105
BdiBd21-3.2G0074100	0	Silica cells	1.23233e-118	0.66539	0.844	0.578	4.81448e-114
BdiBd21-3.1G0495200	0	Silica cells	9.71226e-53	0.66525	0.485	0.321	3.79438e-48
BdiBd21-3.2G0359200	1	Silica cells	3.81851e-100	0.664986	0.295	0.107	1.49181e-95
BdiBd21-3.5G0251000	1	Silica cells	8.64831e-118	0.664165	0.532	0.222	3.37872e-113
BdiBd21-3.3G0786700	1	Silica cells	2.8074e-108	0.664123	0.854	0.523	1.09679e-103
BdiBd21-3.4G0392000	1	Silica cells	4.11009e-126	0.663709	0.599	0.26	1.60573e-121
BdiBd21-3.5G0246800	1	Silica cells	9.24463e-108	0.663665	0.284	0.087	3.61169e-103
BdiBd21-3.3G0678500	1	Silica cells	5.91988e-106	0.662996	0.823	0.555	2.31278e-101
BdiBd21-3.4G0418500	0	Silica cells	1.38146e-242	0.662886	0.998	0.911	5.3971e-238
BdiBd21-3.3G0165600	0	Silica cells	1.09081e-84	0.662357	0.515	0.29	4.26159e-80
BdiBd21-3.2G0255100	0	Silica cells	9.76437e-60	0.661943	0.489	0.311	3.81474e-55
BdiBd21-3.2G0646100	1	Silica cells	8.30117e-82	0.661785	0.603	0.342	3.2431e-77
BdiBd21-3.4G0473200	1	Silica cells	6.9948e-106	0.661673	0.367	0.135	2.73273e-101
BdiBd21-3.3G0240400	18	Silica cells	5.00802e-13	0.661581	0.812	0.623	1.95653e-08
BdiBd21-3.2G0703200	1	Silica cells	1.43617e-104	0.6615	0.875	0.614	5.61083e-100
BdiBd21-3.5G0148500	1	Silica cells	3.71903e-115	0.661125	0.888	0.593	1.45295e-110
BdiBd21-3.1G0581000	18	Silica cells	1.74758e-06	0.660424	0.812	0.805	0.0682746
BdiBd21-3.3G0480400	0	Silica cells	7.41988e-73	0.660223	0.551	0.333	2.8988e-68
BdiBd21-3.4G0522300	0	Silica cells	2.88632e-24	0.659824	0.282	0.19	1.12763e-19
BdiBd21-3.3G0626100	0	Silica cells	2.621e-84	0.659032	0.699	0.465	1.02397e-79
BdiBd21-3.2G0202600	1	Silica cells	7.29029e-179	0.658726	0.995	0.889	2.84817e-174
BdiBd21-3.2G0556300	1	Silica cells	1.65225e-95	0.658696	0.568	0.277	6.45503e-91
BdiBd21-3.3G0487000	0	Silica cells	2.69662e-50	0.658492	0.301	0.159	1.05351e-45
BdiBd21-3.5G0194000	0	Silica cells	1.41006e-59	0.658347	0.329	0.169	5.50883e-55
BdiBd21-3.1G0305800	0	Silica cells	1.5587e-84	0.657706	0.708	0.497	6.08952e-80
BdiBd21-3.4G0480600	0	Silica cells	9.48097e-31	0.657574	0.3	0.192	3.70402e-26
BdiBd21-3.1G0741700	1	Silica cells	2.65729e-142	0.657223	0.78	0.386	1.03815e-137
BdiBd21-3.3G0495400	0	Silica cells	4.48924e-28	0.657181	0.273	0.174	1.75386e-23
BdiBd21-3.3G0631600	1	Silica cells	2.21288e-97	0.657178	0.252	0.077	8.6453e-93
BdiBd21-3.2G0555200	0	Silica cells	5.83911e-36	0.656783	0.396	0.27	2.28122e-31
BdiBd21-3.4G0426500	0	Silica cells	1.67345e-55	0.656666	0.425	0.256	6.53783e-51
BdiBd21-3.3G0774900	0	Silica cells	1.61539e-45	0.656545	0.361	0.213	6.31099e-41
BdiBd21-3.1G0968600	0	Silica cells	1.15626e-142	0.655856	0.712	0.382	4.51726e-138
BdiBd21-3.3G0104900	0	Silica cells	8.53768e-40	0.65584	0.4	0.265	3.3355e-35
BdiBd21-3.3G0659400	0	Silica cells	1.0519e-24	0.655776	0.282	0.188	4.10956e-20
BdiBd21-3.1G0474400	0	Silica cells	3.519e-156	0.655757	0.959	0.768	1.3748e-151
BdiBd21-3.3G0594700	1	Silica cells	1.83972e-68	0.654341	0.332	0.144	7.18741e-64
BdiBd21-3.1G0130100	1	Silica cells	5.57548e-88	0.653828	0.517	0.248	2.17823e-83
BdiBd21-3.3G0252000	1	Silica cells	5.67635e-149	0.653825	0.475	0.162	2.21764e-144
BdiBd21-3.1G0122400	1	Silica cells	2.67528e-97	0.653792	0.783	0.459	1.04518e-92
BdiBd21-3.2G0673800	0	Silica cells	1.68818e-159	0.653386	0.973	0.845	6.5954e-155
BdiBd21-3.3G0288600	1	Silica cells	9.44321e-48	0.653349	0.934	0.694	3.68927e-43
BdiBd21-3.4G0493400	1	Silica cells	4.04422e-109	0.652984	0.905	0.64	1.58e-104
BdiBd21-3.3G0265300	0	Silica cells	8.08659e-175	0.652981	0.975	0.814	3.15927e-170
BdiBd21-3.2G0669200	0	Silica cells	7.91075e-49	0.652721	0.488	0.32	3.09057e-44
BdiBd21-3.5G0172900	0	Silica cells	1.34444e-53	0.65265	0.355	0.199	5.25247e-49
BdiBd21-3.3G0526500	0	Silica cells	2.30087e-54	0.651905	0.473	0.301	8.98905e-50
BdiBd21-3.2G0019300	1	Silica cells	2.53055e-60	0.65154	0.762	0.491	9.88636e-56
BdiBd21-3.3G0631700	1	Silica cells	7.65521e-108	0.651506	0.436	0.169	2.99074e-103
BdiBd21-3.1G0329000	0	Silica cells	5.46872e-109	0.650959	0.572	0.315	2.13652e-104
BdiBd21-3.3G0294300	0	Silica cells	3.86537e-43	0.65065	0.361	0.222	1.51012e-38
BdiBd21-3.2G0776600	1	Silica cells	6.48583e-77	0.650408	0.276	0.101	2.53388e-72
BdiBd21-3.1G0955700	1	Silica cells	8.50342e-114	0.650174	0.846	0.538	3.32211e-109
BdiBd21-3.1G0239800	1	Silica cells	9.27434e-182	0.649787	0.981	0.879	3.6233e-177
BdiBd21-3.2G0602900	0	Silica cells	3.56761e-113	0.649582	0.756	0.468	1.39379e-108
BdiBd21-3.2G0058100	0	Silica cells	1.33513e-40	0.649167	0.334	0.203	5.2161e-36
BdiBd21-3.3G0549300	1	Silica cells	1.95457e-105	0.648827	0.316	0.105	7.6361e-101
BdiBd21-3.3G0641400	0	Silica cells	4.44786e-49	0.648688	0.497	0.34	1.73769e-44
BdiBd21-3.3G0791200	1	Silica cells	1.10477e-143	0.647874	0.366	0.11	4.31611e-139
BdiBd21-3.3G0711400	1	Silica cells	1.14449e-146	0.647799	0.723	0.339	4.4713e-142
BdiBd21-3.1G0024800	1	Silica cells	8.86842e-137	0.64764	0.8	0.464	3.46471e-132
BdiBd21-3.3G0776400	0	Silica cells	1.57051e-76	0.647561	0.435	0.233	6.13567e-72
BdiBd21-3.4G0440100	1	Silica cells	7.90547e-138	0.647205	0.662	0.293	3.08851e-133
BdiBd21-3.2G0012800	0	Silica cells	1.6684e-38	0.646968	0.327	0.196	6.51812e-34
BdiBd21-3.3G0580900	0	Silica cells	1.64938e-51	0.646625	0.351	0.201	6.44379e-47
BdiBd21-3.1G1024800	1	Silica cells	6.82044e-126	0.646384	0.368	0.12	2.66461e-121
BdiBd21-3.5G0195800	1	Silica cells	6.02236e-127	0.645726	0.992	0.889	2.35282e-122
BdiBd21-3.1G0433800	1	Silica cells	1.54446e-116	0.645085	0.531	0.218	6.03391e-112
BdiBd21-3.1G0402100	1	Silica cells	8.12806e-117	0.645057	0.779	0.419	3.17547e-112
BdiBd21-3.2G0306300	1	Silica cells	4.50379e-120	0.644928	0.683	0.319	1.75954e-115
BdiBd21-3.1G0933900	0	Silica cells	3.7774e-62	0.644141	0.483	0.292	1.47576e-57
BdiBd21-3.4G0441801	1	Silica cells	4.62229e-119	0.643885	0.604	0.261	1.80584e-114
BdiBd21-3.2G0630400	0	Silica cells	9.48382e-104	0.643813	0.932	0.757	3.70514e-99
BdiBd21-3.2G0588500	1	Silica cells	3.22098e-74	0.643766	0.406	0.184	1.25837e-69
BdiBd21-3.2G0640400	0	Silica cells	3.1314e-59	0.643229	0.514	0.33	1.22338e-54
BdiBd21-3.2G0666200	0	Silica cells	3.51154e-40	0.64313	0.302	0.173	1.37189e-35
BdiBd21-3.3G0751000	1	Silica cells	5.28519e-107	0.642344	0.929	0.692	2.06482e-102
BdiBd21-3.1G0902800	1	Silica cells	6.37425e-138	0.641763	0.696	0.309	2.49029e-133
BdiBd21-3.2G0074600	1	Silica cells	1.80048e-130	0.641614	0.706	0.327	7.03411e-126
BdiBd21-3.3G0110500	1	Silica cells	3.33724e-149	0.6415	0.571	0.218	1.30379e-144
BdiBd21-3.1G0838200	1	Silica cells	3.58684e-122	0.641432	0.764	0.381	1.40131e-117
BdiBd21-3.3G0148400	0	Silica cells	2.34936e-185	0.641278	0.984	0.874	9.17849e-181
BdiBd21-3.1G0038400	0	Silica cells	8.87197e-27	0.64074	0.31	0.208	3.4661e-22
BdiBd21-3.3G0327400	0	Silica cells	1.07069e-124	0.6407	0.874	0.647	4.18298e-120
BdiBd21-3.1G0878100	0	Silica cells	1.35744e-49	0.640639	0.463	0.302	5.30325e-45
BdiBd21-3.3G0767300	1	Silica cells	1.9601e-100	0.640462	0.728	0.401	7.65774e-96
BdiBd21-3.2G0517100	0	Silica cells	4.04136e-37	0.640436	0.428	0.294	1.57888e-32
BdiBd21-3.1G0388600	1	Silica cells	6.57787e-149	0.640348	0.417	0.133	2.56984e-144
BdiBd21-3.3G0217800	1	Silica cells	2.04962e-155	0.639684	0.97	0.698	8.00745e-151
BdiBd21-3.5G0143300	0	Silica cells	1.09456e-17	0.639681	0.263	0.189	4.27624e-13
BdiBd21-3.3G0591800	1	Silica cells	1.66137e-89	0.639646	0.329	0.121	6.49065e-85
BdiBd21-3.3G0441200	1	Silica cells	2.42214e-136	0.639301	0.714	0.334	9.46281e-132
BdiBd21-3.1G0621100	1	Silica cells	9.02591e-107	0.639296	0.604	0.274	3.52624e-102
BdiBd21-3.1G0230300	0	Silica cells	4.98845e-142	0.639224	0.932	0.701	1.94889e-137
BdiBd21-3.2G0316100	1	Silica cells	1.26657e-117	0.638496	0.746	0.379	4.94823e-113
BdiBd21-3.1G0820500	0	Silica cells	2.38968e-31	0.637764	0.307	0.195	9.336e-27
BdiBd21-3.1G0867900	0	Silica cells	7.20233e-24	0.637357	0.303	0.205	2.81381e-19
BdiBd21-3.2G0691700	0	Silica cells	1.5541e-48	0.636951	0.405	0.254	6.07154e-44
BdiBd21-3.1G0229800	0	Silica cells	1.91557e-38	0.636829	0.253	0.139	7.48376e-34
BdiBd21-3.3G0080600	1	Silica cells	8.55079e-107	0.636213	0.685	0.353	3.34062e-102
BdiBd21-3.1G0898600	0	Silica cells	3.86541e-47	0.635985	0.411	0.251	1.51014e-42
BdiBd21-3.3G0116100	1	Silica cells	3.66025e-101	0.634388	0.734	0.398	1.42999e-96
BdiBd21-3.1G0007900	1	Silica cells	7.81593e-84	0.634287	0.306	0.114	3.05353e-79
BdiBd21-3.3G0789600	1	Silica cells	3.22404e-109	0.634174	0.933	0.728	1.25957e-104
BdiBd21-3.2G0630400	1	Silica cells	1.1641e-73	0.633755	0.962	0.758	4.54792e-69
BdiBd21-3.2G0112600	1	Silica cells	4.6269e-115	0.633466	0.413	0.155	1.80764e-110
BdiBd21-3.2G0666300	1	Silica cells	3.55047e-134	0.633104	0.811	0.441	1.3871e-129
BdiBd21-3.3G0754600	0	Silica cells	2.8818e-86	0.632222	0.539	0.31	1.12586e-81
BdiBd21-3.2G0087500	0	Silica cells	3.63738e-158	0.632081	0.913	0.609	1.42105e-153
BdiBd21-3.1G0462500	1	Silica cells	5.75319e-96	0.631751	0.441	0.182	2.24766e-91
BdiBd21-3.1G0221800	1	Silica cells	6.43192e-125	0.631271	0.533	0.214	2.51282e-120
BdiBd21-3.3G0033700	0	Silica cells	5.7385e-44	0.631204	0.426	0.28	2.24192e-39
BdiBd21-3.2G0279100	1	Silica cells	1.53503e-80	0.631163	0.627	0.318	5.99705e-76
BdiBd21-3.2G0069700	0	Silica cells	3.04508e-33	0.630573	0.315	0.198	1.18965e-28
BdiBd21-3.1G0351300	0	Silica cells	6.73328e-27	0.630571	0.278	0.176	2.63056e-22
BdiBd21-3.5G0080500	0	Silica cells	7.72764e-25	0.630453	0.296	0.198	3.01903e-20
BdiBd21-3.1G0654300	0	Silica cells	4.65445e-70	0.630037	0.357	0.178	1.8184e-65
BdiBd21-3.4G0406300	1	Silica cells	5.20177e-119	0.629908	0.407	0.144	2.03223e-114
BdiBd21-3.5G0187800	0	Silica cells	1.94147e-63	0.629409	0.536	0.345	7.58494e-59
BdiBd21-3.1G0121500	0	Silica cells	2.01112e-98	0.628877	0.856	0.64	7.85705e-94
BdiBd21-3.3G0693800	1	Silica cells	1.79988e-105	0.628862	0.33	0.111	7.03177e-101
BdiBd21-3.4G0449300	1	Silica cells	3.08064e-120	0.628408	0.32	0.098	1.20354e-115
BdiBd21-3.4G0418500	1	Silica cells	6.25509e-127	0.628334	0.991	0.914	2.44374e-122
BdiBd21-3.2G0486400	0	Silica cells	6.55975e-46	0.628291	0.348	0.202	2.56276e-41
BdiBd21-3.4G0100000	1	Silica cells	9.925e-89	0.62663	0.901	0.635	3.8775e-84
BdiBd21-3.2G0058600	0	Silica cells	1.88827e-103	0.626536	0.768	0.511	7.37709e-99
BdiBd21-3.2G0238700	0	Silica cells	6.54104e-124	0.626227	0.922	0.743	2.55545e-119
BdiBd21-3.1G0071800	1	Silica cells	1.37927e-104	0.624824	0.65	0.321	5.38854e-100
BdiBd21-3.5G0225700	0	Silica cells	9.48058e-67	0.62475	0.551	0.342	3.70387e-62
BdiBd21-3.2G0287401	1	Silica cells	2.23887e-98	0.62441	0.309	0.105	8.74682e-94
BdiBd21-3.1G0730900	0	Silica cells	3.75692e-116	0.624184	0.765	0.503	1.46775e-111
BdiBd21-3.1G0938900	0	Silica cells	7.78301e-68	0.624072	0.3	0.14	3.04067e-63
BdiBd21-3.1G0654300	1	Silica cells	1.46064e-179	0.623986	0.513	0.167	5.70643e-175
BdiBd21-3.5G0310800	1	Silica cells	7.02184e-140	0.623561	0.377	0.116	2.74329e-135
BdiBd21-3.3G0079100	0	Silica cells	3.34146e-69	0.623544	0.58	0.373	1.30544e-64
BdiBd21-3.3G0639500	1	Silica cells	1.59223e-68	0.623333	0.768	0.549	6.22054e-64
BdiBd21-3.1G0882500	0	Silica cells	1.327e-27	0.62321	0.317	0.212	5.18434e-23
BdiBd21-3.3G0641300	1	Silica cells	2.39747e-64	0.622963	0.273	0.111	9.36642e-60
BdiBd21-3.1G0553300	0	Silica cells	9.50977e-69	0.622168	0.473	0.273	3.71528e-64
BdiBd21-3.1G1034100	1	Silica cells	1.13505e-103	0.621895	0.413	0.159	4.4344e-99
BdiBd21-3.2G0583500	0	Silica cells	2.32414e-64	0.621785	0.656	0.459	9.07996e-60
BdiBd21-3.2G0636800	1	Silica cells	2.01855e-137	0.621657	0.403	0.132	7.88606e-133
BdiBd21-3.4G0545100	1	Silica cells	4.66179e-82	0.62146	0.852	0.622	1.82127e-77
BdiBd21-3.3G0206200	0	Silica cells	7.61297e-62	0.620795	0.6	0.403	2.97423e-57
BdiBd21-3.3G0084700	0	Silica cells	2.47199e-42	0.620772	0.51	0.349	9.65757e-38
BdiBd21-3.2G0778400	1	Silica cells	6.08011e-86	0.62045	0.628	0.323	2.37538e-81
BdiBd21-3.2G0315400	1	Silica cells	2.48141e-99	0.62026	0.843	0.553	9.69436e-95
BdiBd21-3.2G0619600	1	Silica cells	1.53677e-102	0.620072	0.279	0.087	6.00385e-98
BdiBd21-3.1G0601400	0	Silica cells	5.12387e-39	0.619535	0.307	0.177	2.00179e-34
BdiBd21-3.1G0256300	0	Silica cells	5.12613e-95	0.619518	0.668	0.428	2.00268e-90
BdiBd21-3.1G0732400	1	Silica cells	6.50847e-163	0.619205	0.997	0.941	2.54273e-158
BdiBd21-3.1G0611550	1	Silica cells	1.98886e-82	0.619057	0.419	0.183	7.77008e-78
BdiBd21-3.2G0123200	1	Silica cells	2.55858e-118	0.618382	0.534	0.222	9.99586e-114
BdiBd21-3.1G0512332	1	Silica cells	2.51328e-153	0.618332	0.489	0.169	9.81888e-149
BdiBd21-3.2G0499600	0	Silica cells	1.40324e-25	0.618292	0.306	0.208	5.48219e-21
BdiBd21-3.4G0355400	1	Silica cells	4.50181e-90	0.617719	0.917	0.703	1.75877e-85
BdiBd21-3.1G0176900	0	Silica cells	9.72756e-89	0.617617	0.69	0.456	3.80036e-84
BdiBd21-3.3G0565400	0	Silica cells	6.34152e-23	0.61681	0.296	0.202	2.4775e-18
BdiBd21-3.1G0974900	18	Silica cells	2.38486e-12	0.616585	0.859	0.715	9.31718e-08
BdiBd21-3.3G0595500	0	Silica cells	2.04854e-51	0.616539	0.307	0.159	8.00322e-47
BdiBd21-3.4G0074000	0	Silica cells	4.19986e-55	0.615628	0.48	0.297	1.6408e-50
BdiBd21-3.3G0389700	0	Silica cells	6.11047e-63	0.615287	0.532	0.34	2.38724e-58
BdiBd21-3.1G1040300	1	Silica cells	3.33995e-70	0.615073	0.859	0.602	1.30485e-65
BdiBd21-3.1G0465000	0	Silica cells	3.88756e-34	0.615033	0.269	0.155	1.51879e-29
BdiBd21-3.3G0610000	0	Silica cells	1.11009e-28	0.614609	0.366	0.25	4.33689e-24
BdiBd21-3.1G0359000	1	Silica cells	2.59324e-145	0.614265	0.495	0.176	1.01313e-140
BdiBd21-3.1G1000600	0	Silica cells	7.45753e-32	0.612841	0.363	0.246	2.91351e-27
BdiBd21-3.4G0304300	0	Silica cells	1.69924e-40	0.61284	0.468	0.31	6.63861e-36
BdiBd21-3.2G0215300	1	Silica cells	1.34631e-120	0.612588	0.619	0.275	5.25976e-116
BdiBd21-3.1G0045700	1	Silica cells	4.44264e-121	0.612114	0.687	0.322	1.73565e-116
BdiBd21-3.3G0022200	1	Silica cells	1.44244e-117	0.612105	0.673	0.316	5.63534e-113
BdiBd21-3.5G0054200	0	Silica cells	1.011e-43	0.61197	0.474	0.327	3.94979e-39
BdiBd21-3.5G0006700	0	Silica cells	2.56049e-124	0.61171	0.905	0.697	1.00033e-119
BdiBd21-3.1G1000100	1	Silica cells	2.30931e-126	0.611614	0.346	0.107	9.02202e-122
BdiBd21-3.2G0555300	1	Silica cells	6.98566e-96	0.611567	0.693	0.369	2.72916e-91
BdiBd21-3.1G0437300	0	Silica cells	9.53631e-27	0.61146	0.359	0.254	3.72564e-22
BdiBd21-3.1G0587800	1	Silica cells	1.85363e-107	0.611374	0.356	0.125	7.24177e-103
BdiBd21-3.2G0799400	0	Silica cells	1.46262e-42	0.611219	0.431	0.29	5.71415e-38
BdiBd21-3.2G0162100	1	Silica cells	2.35487e-97	0.610451	0.703	0.389	9.19999e-93
BdiBd21-3.5G0225700	1	Silica cells	8.86782e-126	0.609805	0.703	0.332	3.46448e-121
BdiBd21-3.1G0859800	1	Silica cells	4.90361e-112	0.609551	0.515	0.225	1.91574e-107
BdiBd21-3.4G0132300	0	Silica cells	1.25781e-182	0.609527	0.906	0.571	4.914e-178
BdiBd21-3.4G0622600	0	Silica cells	1.11825e-47	0.609515	0.372	0.223	4.36878e-43
BdiBd21-3.4G0341800	0	Silica cells	8.73835e-69	0.609138	0.615	0.416	3.4139e-64
BdiBd21-3.2G0581300	1	Silica cells	5.01783e-115	0.608666	0.923	0.712	1.96037e-110
BdiBd21-3.3G0622800	1	Silica cells	2.15815e-118	0.60855	0.395	0.139	8.43146e-114
BdiBd21-3.3G0354700	1	Silica cells	2.80994e-77	0.608113	0.347	0.141	1.09779e-72
BdiBd21-3.3G0169600	1	Silica cells	2.15191e-115	0.607808	0.802	0.449	8.40709e-111
BdiBd21-3.5G0165000	0	Silica cells	4.12946e-88	0.607394	0.807	0.581	1.6133e-83
BdiBd21-3.3G0084700	1	Silica cells	1.98481e-100	0.606933	0.662	0.338	7.75427e-96
BdiBd21-3.5G0119800	1	Silica cells	2.38544e-92	0.60686	0.85	0.54	9.31943e-88
BdiBd21-3.4G0334700	1	Silica cells	1.28534e-130	0.606311	0.452	0.161	5.02158e-126
BdiBd21-3.1G0279000	1	Silica cells	4.44684e-127	0.605347	0.35	0.111	1.73729e-122
BdiBd21-3.2G0443700	1	Silica cells	7.9867e-128	0.604747	0.35	0.111	3.12024e-123
BdiBd21-3.1G0163200	18	Silica cells	3.9622e-06	0.60429	0.771	0.789	0.154795
BdiBd21-3.4G0456000	0	Silica cells	4.09114e-35	0.603637	0.428	0.298	1.59833e-30
BdiBd21-3.2G0505800	0	Silica cells	7.79104e-88	0.603568	0.711	0.462	3.0438e-83
BdiBd21-3.5G0291500	0	Silica cells	4.30247e-24	0.603137	0.29	0.196	1.68089e-19
BdiBd21-3.3G0664700	0	Silica cells	3.40535e-35	0.602218	0.341	0.22	1.3304e-30
BdiBd21-3.1G0233500	0	Silica cells	3.5005e-50	0.601303	0.432	0.263	1.36757e-45
BdiBd21-3.1G0612500	0	Silica cells	8.43785e-46	0.601219	0.467	0.31	3.2965e-41
BdiBd21-3.2G0174700	0	Silica cells	2.07626e-115	0.600409	0.92	0.696	8.11153e-111
BdiBd21-3.1G0929400	1	Silica cells	9.70318e-135	0.600406	0.427	0.145	3.79084e-130
BdiBd21-3.2G0756400	0	Silica cells	3.1157e-64	0.600369	0.598	0.394	1.21724e-59
BdiBd21-3.1G0895000	1	Silica cells	4.02295e-123	0.600358	0.958	0.807	1.57168e-118
BdiBd21-3.2G0461500	1	Silica cells	1.44038e-139	0.600234	0.636	0.269	5.62726e-135
BdiBd21-3.2G0673200	1	Silica cells	7.19273e-125	0.60016	0.599	0.254	2.81006e-120
BdiBd21-3.5G0229400	0	Silica cells	2.83272e-29	0.600027	0.28	0.174	1.10669e-24
BdiBd21-3.3G0548100	1	Silica cells	1.3067e-72	0.599587	0.284	0.109	5.10501e-68
BdiBd21-3.1G0154800	0	Silica cells	4.73254e-69	0.598664	0.721	0.515	1.84891e-64
BdiBd21-3.2G0025600	1	Silica cells	6.66406e-125	0.597869	0.983	0.866	2.60351e-120
BdiBd21-3.3G0572300	0	Silica cells	1.70539e-23	0.597536	0.333	0.235	6.66262e-19
BdiBd21-3.2G0700900	1	Silica cells	6.39432e-117	0.597453	0.806	0.445	2.49813e-112
BdiBd21-3.2G0757300	0	Silica cells	1.55213e-49	0.596997	0.453	0.286	6.06388e-45
BdiBd21-3.2G0536000	0	Silica cells	1.24453e-62	0.596641	0.623	0.425	4.86215e-58
BdiBd21-3.2G0505800	1	Silica cells	6.08737e-112	0.596063	0.827	0.456	2.37821e-107
BdiBd21-3.3G0204700	0	Silica cells	2.65964e-50	0.595855	0.483	0.324	1.03907e-45
BdiBd21-3.4G0010700	0	Silica cells	5.76734e-65	0.595659	0.602	0.394	2.25318e-60
BdiBd21-3.2G0571000	0	Silica cells	3.53097e-81	0.595481	0.518	0.287	1.37948e-76
BdiBd21-3.2G0613900	0	Silica cells	5.87808e-67	0.595152	0.463	0.267	2.29645e-62
BdiBd21-3.1G0749900	0	Silica cells	4.88284e-70	0.594686	0.791	0.6	1.90763e-65
BdiBd21-3.2G0117500	18	Silica cells	9.7463e-08	0.593907	0.806	0.744	0.00380769
BdiBd21-3.1G0626400	0	Silica cells	2.53739e-63	0.593464	0.416	0.231	9.91307e-59
BdiBd21-3.2G0284300	1	Silica cells	1.28484e-111	0.592873	0.477	0.189	5.01961e-107
BdiBd21-3.4G0007600	0	Silica cells	3.10555e-90	0.59234	0.767	0.502	1.21328e-85
BdiBd21-3.4G0091100	0	Silica cells	2.82569e-42	0.592181	0.382	0.24	1.10394e-37
BdiBd21-3.2G0767200	1	Silica cells	5.89011e-131	0.592177	0.345	0.106	2.30115e-126
BdiBd21-3.1G0162800	1	Silica cells	1.58405e-111	0.591377	0.36	0.124	6.18857e-107
BdiBd21-3.1G0725400	1	Silica cells	9.20258e-99	0.591072	0.442	0.182	3.59527e-94
BdiBd21-3.1G0424600	1	Silica cells	3.59494e-106	0.590189	0.348	0.121	1.40447e-101
BdiBd21-3.2G0373700	1	Silica cells	2.08928e-131	0.590091	0.654	0.288	8.1624e-127
BdiBd21-3.2G0756800	1	Silica cells	2.1602e-124	0.590052	0.566	0.234	8.43946e-120
BdiBd21-3.2G0303400	0	Silica cells	2.07191e-64	0.589893	0.502	0.305	8.09453e-60
BdiBd21-3.3G0649000	0	Silica cells	1.81225e-36	0.58937	0.281	0.163	7.0801e-32
BdiBd21-3.2G0472400	0	Silica cells	6.91933e-37	0.588547	0.472	0.332	2.70324e-32
BdiBd21-3.1G0175500	1	Silica cells	1.53062e-60	0.588448	0.701	0.405	5.97982e-56
BdiBd21-3.3G0210100	1	Silica cells	4.09713e-123	0.588328	0.65	0.296	1.60067e-118
BdiBd21-3.1G1004200	0	Silica cells	6.38252e-55	0.587603	0.582	0.396	2.49352e-50
BdiBd21-3.1G0084200	0	Silica cells	9.50658e-58	0.587088	0.345	0.181	3.71403e-53
BdiBd21-3.3G0072700	0	Silica cells	5.35262e-124	0.586154	0.935	0.735	2.09116e-119
BdiBd21-3.1G0218400	0	Silica cells	1.04022e-184	0.585727	0.989	0.91	4.06391e-180
BdiBd21-3.1G0902000	0	Silica cells	7.74811e-101	0.585312	0.822	0.571	3.02703e-96
BdiBd21-3.2G0550500	0	Silica cells	1.6037e-123	0.584846	0.721	0.433	6.26532e-119
BdiBd21-3.5G0306900	1	Silica cells	3.78022e-108	0.584587	0.876	0.557	1.47686e-103
BdiBd21-3.3G0707100	1	Silica cells	7.21244e-78	0.584538	0.936	0.755	2.81775e-73
BdiBd21-3.3G0566000	1	Silica cells	3.92718e-92	0.584475	0.379	0.147	1.53427e-87
BdiBd21-3.2G0202700	0	Silica cells	3.68896e-65	0.584421	0.513	0.311	1.4412e-60
BdiBd21-3.3G0589900	1	Silica cells	5.15412e-152	0.58439	0.705	0.328	2.01361e-147
BdiBd21-3.1G0589100	1	Silica cells	1.79268e-107	0.583893	0.672	0.325	7.00363e-103
BdiBd21-3.1G0442500	1	Silica cells	3.73519e-87	0.583531	0.763	0.494	1.45926e-82
BdiBd21-3.2G0310700	0	Silica cells	1.34277e-31	0.583076	0.391	0.268	5.24593e-27
BdiBd21-3.2G0290500	0	Silica cells	2.62887e-116	0.582692	0.925	0.732	1.02705e-111
BdiBd21-3.2G0353100	1	Silica cells	8.9563e-96	0.582653	0.781	0.454	3.49905e-91
BdiBd21-3.3G0246300	1	Silica cells	1.21549e-101	0.581485	0.826	0.539	4.74869e-97
BdiBd21-3.4G0220100	1	Silica cells	1.27122e-92	0.58129	0.934	0.703	4.96639e-88
BdiBd21-3.3G0433800	0	Silica cells	1.28536e-69	0.579372	0.477	0.278	5.02166e-65
BdiBd21-3.2G0597000	0	Silica cells	3.21085e-44	0.579024	0.465	0.313	1.25442e-39
BdiBd21-3.1G0862500	1	Silica cells	1.68377e-90	0.578423	0.501	0.223	6.57815e-86
BdiBd21-3.2G0715800	1	Silica cells	7.02891e-111	0.578156	0.655	0.305	2.74605e-106
BdiBd21-3.2G0398400	1	Silica cells	1.08217e-137	0.577935	0.649	0.28	4.22782e-133
BdiBd21-3.3G0507500	1	Silica cells	1.59331e-107	0.57778	0.977	0.844	6.22475e-103
BdiBd21-3.3G0722000	0	Silica cells	4.42912e-50	0.576861	0.521	0.349	1.73037e-45
BdiBd21-3.2G0081600	0	Silica cells	6.92714e-44	0.576713	0.452	0.299	2.70629e-39
BdiBd21-3.5G0134600	0	Silica cells	1.42332e-61	0.576046	0.564	0.361	5.56063e-57
BdiBd21-3.1G0253200	0	Silica cells	4.77223e-57	0.575743	0.601	0.416	1.86442e-52
BdiBd21-3.2G0126900	0	Silica cells	1.57483e-47	0.575553	0.487	0.32	6.15256e-43
BdiBd21-3.1G0516000	1	Silica cells	1.84768e-139	0.575373	0.353	0.105	7.21851e-135
BdiBd21-3.1G0039800	1	Silica cells	1.25864e-157	0.575265	0.463	0.15	4.91725e-153
BdiBd21-3.2G0044700	1	Silica cells	2.3574e-86	0.574506	0.382	0.155	9.20987e-82
BdiBd21-3.4G0063500	0	Silica cells	6.26865e-139	0.573258	0.963	0.771	2.44903e-134
BdiBd21-3.4G0384900	0	Silica cells	1.55496e-78	0.571757	0.75	0.537	6.07492e-74
BdiBd21-3.5G0341800	0	Silica cells	3.94763e-54	0.571449	0.611	0.427	1.54226e-49
BdiBd21-3.5G0120200	0	Silica cells	7.45336e-110	0.571424	0.897	0.633	2.91188e-105
BdiBd21-3.5G0341800	1	Silica cells	1.38851e-91	0.571353	0.743	0.418	5.42461e-87
BdiBd21-3.1G0546100	1	Silica cells	9.51905e-108	0.571253	0.576	0.261	3.7189e-103
BdiBd21-3.3G0413900	0	Silica cells	1.36332e-58	0.571233	0.456	0.266	5.3262e-54
BdiBd21-3.1G0345400	0	Silica cells	5.78187e-52	0.57102	0.561	0.391	2.25886e-47
BdiBd21-3.4G0435800	1	Silica cells	2.30181e-138	0.570827	0.586	0.23	8.99271e-134
BdiBd21-3.2G0743900	1	Silica cells	1.74836e-97	0.570673	0.533	0.246	6.83048e-93
BdiBd21-3.3G0625900	1	Silica cells	2.03839e-44	0.570539	0.356	0.185	7.96359e-40
BdiBd21-3.2G0045300	1	Silica cells	6.23573e-98	0.570392	0.72	0.39	2.43617e-93
BdiBd21-3.2G0234801	1	Silica cells	1.72991e-89	0.5697	0.398	0.167	6.75841e-85
BdiBd21-3.1G0669700	0	Silica cells	4.85795e-36	0.569166	0.343	0.216	1.8979e-31
BdiBd21-3.1G0732200	0	Silica cells	1.26487e-123	0.568952	0.996	0.883	4.94161e-119
BdiBd21-3.1G0622100	1	Silica cells	3.1458e-103	0.568645	0.545	0.241	1.229e-98
BdiBd21-3.3G0720900	1	Silica cells	1.33029e-100	0.568599	0.32	0.108	5.19717e-96
BdiBd21-3.2G0330200	1	Silica cells	1.18971e-79	0.567864	0.833	0.499	4.64794e-75
BdiBd21-3.5G0218400	0	Silica cells	3.46441e-68	0.567636	0.799	0.608	1.35347e-63
BdiBd21-3.4G0618300	1	Silica cells	1.54982e-95	0.567508	0.578	0.269	6.05485e-91
BdiBd21-3.2G0632500	1	Silica cells	1.50936e-111	0.567324	0.45	0.173	5.89678e-107
BdiBd21-3.2G0743300	1	Silica cells	5.0699e-97	0.566796	0.963	0.81	1.98071e-92
BdiBd21-3.2G0160400	0	Silica cells	5.56113e-59	0.566577	0.648	0.457	2.17262e-54
BdiBd21-3.3G0177600	1	Silica cells	1.63705e-94	0.566433	0.507	0.223	6.39563e-90
BdiBd21-3.2G0799300	0	Silica cells	1.01556e-27	0.566044	0.407	0.295	3.9676e-23
BdiBd21-3.4G0454300	0	Silica cells	2.3827e-46	0.566003	0.41	0.257	9.30874e-42
BdiBd21-3.1G0490800	0	Silica cells	1.70579e-24	0.565915	0.294	0.197	6.66418e-20
BdiBd21-3.5G0131766	0	Silica cells	8.38454e-19	0.565845	0.294	0.213	3.27567e-14
BdiBd21-3.3G0600500	1	Silica cells	3.06743e-120	0.565827	0.554	0.226	1.19838e-115
BdiBd21-3.3G0197600	1	Silica cells	1.30318e-77	0.565641	0.64	0.353	5.09125e-73
BdiBd21-3.2G0699100	1	Silica cells	6.33498e-124	0.565185	0.528	0.214	2.47495e-119
BdiBd21-3.5G0339400	0	Silica cells	4.19234e-47	0.565096	0.295	0.158	1.63786e-42
BdiBd21-3.5G0285400	1	Silica cells	5.31482e-80	0.564864	0.685	0.402	2.07639e-75
BdiBd21-3.1G0574400	1	Silica cells	1.0738e-75	0.563693	0.69	0.41	4.19511e-71
BdiBd21-3.4G0521700	0	Silica cells	1.77604e-50	0.563635	0.476	0.305	6.93864e-46
BdiBd21-3.1G0497400	1	Silica cells	2.4613e-90	0.563404	0.794	0.48	9.6158e-86
BdiBd21-3.2G0722700	0	Silica cells	7.08159e-44	0.56306	0.636	0.476	2.76663e-39
BdiBd21-3.2G0297700	1	Silica cells	3.86296e-118	0.562983	0.648	0.299	1.50918e-113
BdiBd21-3.3G0446400	0	Silica cells	2.18506e-63	0.56236	0.666	0.446	8.5366e-59
BdiBd21-3.4G0537800	1	Silica cells	2.94033e-116	0.562318	0.522	0.21	1.14873e-111
BdiBd21-3.1G0082800	1	Silica cells	3.1779e-110	0.562182	0.414	0.152	1.24154e-105
BdiBd21-3.1G0914500	1	Silica cells	5.49224e-70	0.561292	0.94	0.759	2.14571e-65
BdiBd21-3.4G0347200	1	Silica cells	3.59085e-137	0.560812	0.442	0.15	1.40287e-132
BdiBd21-3.1G0593100	0	Silica cells	5.26835e-70	0.56055	0.658	0.441	2.05824e-65
BdiBd21-3.2G0090000	1	Silica cells	1.04955e-140	0.559751	0.891	0.534	4.10038e-136
BdiBd21-3.3G0243000	0	Silica cells	1.60586e-113	0.558457	0.968	0.781	6.27376e-109
BdiBd21-3.1G0825000	1	Silica cells	2.54493e-91	0.558194	0.577	0.285	9.94252e-87
BdiBd21-3.2G0128300	1	Silica cells	7.41092e-121	0.558075	0.526	0.211	2.8953e-116
BdiBd21-3.1G0897900	0	Silica cells	1.25825e-59	0.557541	0.617	0.425	4.91574e-55
BdiBd21-3.1G0053000	0	Silica cells	8.62524e-49	0.55752	0.629	0.445	3.36971e-44
BdiBd21-3.2G0612500	0	Silica cells	1.70166e-33	0.557507	0.482	0.347	6.64805e-29
BdiBd21-3.1G0749900	1	Silica cells	2.13068e-72	0.557263	0.886	0.595	8.32414e-68
BdiBd21-3.4G0594000	0	Silica cells	7.58203e-39	0.55655	0.255	0.135	2.96215e-34
BdiBd21-3.1G1029800	0	Silica cells	1.33792e-19	0.556404	0.294	0.211	5.22699e-15
BdiBd21-3.3G0422000	0	Silica cells	1.32982e-41	0.556207	0.404	0.257	5.19533e-37
BdiBd21-3.3G0436000	0	Silica cells	3.18251e-20	0.555853	0.299	0.212	1.24334e-15
BdiBd21-3.4G0094200	1	Silica cells	3.7884e-125	0.555816	0.553	0.225	1.48005e-120
BdiBd21-3.4G0073200	1	Silica cells	7.011e-99	0.555758	0.611	0.29	2.73906e-94
BdiBd21-3.3G0446400	1	Silica cells	3.9784e-52	0.555658	0.675	0.45	1.55428e-47
BdiBd21-3.1G0142200	0	Silica cells	2.07082e-82	0.555261	0.855	0.64	8.09029e-78
BdiBd21-3.1G0679100	1	Silica cells	7.16298e-137	0.555064	0.689	0.34	2.79843e-132
BdiBd21-3.2G0587301	1	Silica cells	1.77748e-77	0.554809	0.265	0.094	6.94427e-73
BdiBd21-3.2G0467500	1	Silica cells	7.78806e-101	0.554794	0.939	0.719	3.04264e-96
BdiBd21-3.4G0341800	1	Silica cells	2.33151e-109	0.554501	0.768	0.405	9.10873e-105
BdiBd21-3.1G0588800	1	Silica cells	1.59755e-105	0.554307	0.958	0.789	6.24132e-101
BdiBd21-3.1G0580700	1	Silica cells	2.37318e-81	0.553953	0.702	0.406	9.27154e-77
BdiBd21-3.1G0976500	0	Silica cells	2.31204e-41	0.553334	0.372	0.228	9.03266e-37
BdiBd21-3.2G0587000	1	Silica cells	3.23159e-112	0.553053	0.598	0.258	1.26252e-107
BdiBd21-3.5G0170500	0	Silica cells	2.06643e-66	0.552998	0.393	0.208	8.07313e-62
BdiBd21-3.4G0408000	1	Silica cells	1.33265e-93	0.552103	0.536	0.275	5.2064e-89
BdiBd21-3.1G0225100	0	Silica cells	5.1797e-152	0.551458	0.991	0.883	2.02361e-147
BdiBd21-3.2G0758200	0	Silica cells	1.95667e-111	0.550869	0.973	0.91	7.64433e-107
BdiBd21-3.3G0522000	0	Silica cells	4.98019e-82	0.550718	0.8	0.573	1.94566e-77
BdiBd21-3.5G0212300	0	Silica cells	1.8602e-79	0.55065	0.761	0.529	7.26744e-75
BdiBd21-3.1G0707200	0	Silica cells	4.52086e-64	0.550599	0.677	0.466	1.76621e-59
BdiBd21-3.3G0156800	1	Silica cells	7.70888e-145	0.550273	0.356	0.104	3.0117e-140
BdiBd21-3.1G0974900	0	Silica cells	3.94531e-169	0.549173	0.951	0.686	1.54135e-164
BdiBd21-3.5G0184250	1	Silica cells	1.71343e-95	0.549061	0.321	0.112	6.69403e-91
BdiBd21-3.1G0441500	0	Silica cells	9.97638e-160	0.549028	0.929	0.64	3.89757e-155
BdiBd21-3.2G0555300	0	Silica cells	1.13969e-48	0.548478	0.552	0.379	4.45254e-44
BdiBd21-3.3G0120500	0	Silica cells	6.73179e-68	0.548064	0.516	0.319	2.62998e-63
BdiBd21-3.5G0158300	1	Silica cells	3.95582e-79	0.54748	0.785	0.502	1.54546e-74
BdiBd21-3.3G0281700	1	Silica cells	6.83445e-91	0.547136	0.462	0.201	2.67008e-86
BdiBd21-3.1G0602000	1	Silica cells	5.63543e-122	0.546843	0.652	0.296	2.20165e-117
BdiBd21-3.2G0783400	0	Silica cells	5.74109e-54	0.54657	0.488	0.294	2.24293e-49
BdiBd21-3.3G0507800	1	Silica cells	3.83715e-101	0.546146	0.326	0.112	1.4991e-96
BdiBd21-3.3G0591400	1	Silica cells	3.29124e-116	0.545804	0.476	0.184	1.28582e-111
BdiBd21-3.3G0727300	1	Silica cells	1.03886e-104	0.545339	0.579	0.263	4.05864e-100
BdiBd21-3.2G0536500	1	Silica cells	1.2227e-97	0.545286	0.785	0.437	4.77685e-93
BdiBd21-3.1G0660600	1	Silica cells	8.67465e-129	0.545013	0.927	0.622	3.38901e-124
BdiBd21-3.3G0320000	1	Silica cells	5.5672e-18	0.544929	0.526	0.377	2.17499e-13
BdiBd21-3.1G0236000	0	Silica cells	1.97893e-49	0.544929	0.595	0.394	7.7313e-45
BdiBd21-3.5G0244400	1	Silica cells	5.8776e-90	0.544524	0.788	0.463	2.29626e-85
BdiBd21-3.5G0218500	0	Silica cells	1.477e-95	0.544324	0.759	0.498	5.77035e-91
BdiBd21-3.1G0218400	18	Silica cells	2.85384e-06	0.544145	0.871	0.919	0.111494
BdiBd21-3.5G0289300	0	Silica cells	6.52408e-70	0.544019	0.482	0.279	2.54883e-65
BdiBd21-3.1G0010400	1	Silica cells	4.23049e-107	0.543805	0.456	0.18	1.65277e-102
BdiBd21-3.1G0492900	0	Silica cells	4.1468e-86	0.543319	0.748	0.496	1.62007e-81
BdiBd21-3.2G0216900	0	Silica cells	9.46818e-104	0.543277	0.762	0.506	3.69903e-99
BdiBd21-3.2G0537200	1	Silica cells	2.52042e-79	0.543245	0.791	0.488	9.84678e-75
BdiBd21-3.2G0469700	1	Silica cells	2.90032e-26	0.543135	0.57	0.442	1.1331e-21
BdiBd21-3.2G0409200	1	Silica cells	5.35081e-97	0.542747	0.372	0.141	2.09045e-92
BdiBd21-3.3G0678500	0	Silica cells	1.32626e-125	0.542504	0.843	0.546	5.18145e-121
BdiBd21-3.3G0653300	0	Silica cells	2.59316e-123	0.542131	0.924	0.728	1.0131e-118
BdiBd21-3.2G0188200	1	Silica cells	8.25104e-134	0.542101	0.664	0.286	3.22352e-129
BdiBd21-3.5G0282700	0	Silica cells	3.75653e-39	0.542008	0.408	0.269	1.4676e-34
BdiBd21-3.1G0612100	0	Silica cells	3.00309e-26	0.541939	0.267	0.169	1.17325e-21
BdiBd21-3.1G0122500	1	Silica cells	3.13534e-80	0.540024	0.835	0.549	1.22491e-75
BdiBd21-3.3G0205400	1	Silica cells	6.9275e-86	0.539479	0.281	0.097	2.70644e-81
BdiBd21-3.3G0669900	0	Silica cells	1.2087e-36	0.539285	0.494	0.349	4.72214e-32
BdiBd21-3.2G0508500	1	Silica cells	3.93767e-116	0.539251	0.63	0.278	1.53837e-111
BdiBd21-3.2G0642700	0	Silica cells	6.10456e-34	0.539235	0.34	0.215	2.38493e-29
BdiBd21-3.2G0314800	0	Silica cells	1.15203e-72	0.539222	0.441	0.238	4.50076e-68
BdiBd21-3.4G0073400	1	Silica cells	1.87823e-114	0.538874	0.656	0.303	7.33787e-110
BdiBd21-3.2G0461550	0	Silica cells	8.1925e-28	0.538025	0.25	0.15	3.20065e-23
BdiBd21-3.5G0237900	1	Silica cells	1.54996e-130	0.538003	0.624	0.296	6.05537e-126
BdiBd21-3.2G0668500	1	Silica cells	6.93972e-94	0.537239	0.796	0.485	2.71121e-89
BdiBd21-3.1G0163300	0	Silica cells	1.89162e-41	0.537125	0.55	0.386	7.39019e-37
BdiBd21-3.2G0743300	0	Silica cells	1.36743e-107	0.536372	0.963	0.806	5.34227e-103
BdiBd21-3.1G0199600	1	Silica cells	7.96211e-98	0.536208	0.572	0.276	3.11064e-93
BdiBd21-3.2G0626900	0	Silica cells	7.59442e-45	0.535604	0.565	0.398	2.96699e-40
BdiBd21-3.2G0250300	1	Silica cells	2.1273e-98	0.535395	0.271	0.085	8.31093e-94
BdiBd21-3.1G0187500	0	Silica cells	5.52678e-67	0.535047	0.449	0.251	2.1592e-62
BdiBd21-3.5G0315800	0	Silica cells	1.19836e-105	0.534903	0.687	0.391	4.68175e-101
BdiBd21-3.3G0146400	1	Silica cells	1.90461e-83	0.534801	0.581	0.288	7.44094e-79
BdiBd21-3.3G0187100	0	Silica cells	3.19315e-138	0.534631	0.909	0.644	1.2475e-133
BdiBd21-3.3G0683300	0	Silica cells	3.14148e-45	0.534034	0.431	0.277	1.22731e-40
BdiBd21-3.3G0539900	0	Silica cells	1.26247e-118	0.533741	0.815	0.556	4.93223e-114
BdiBd21-3.5G0340700	1	Silica cells	5.5371e-141	0.53371	0.603	0.249	2.16324e-136
BdiBd21-3.1G0022000	1	Silica cells	2.26368e-129	0.533631	0.448	0.158	8.84374e-125
BdiBd21-3.1G0281100	1	Silica cells	7.53592e-79	0.533216	0.278	0.1	2.94413e-74
BdiBd21-3.2G0691400	0	Silica cells	1.64092e-48	0.532867	0.566	0.391	6.41075e-44
BdiBd21-3.5G0063300	0	Silica cells	6.80226e-22	0.532812	0.294	0.202	2.65751e-17
BdiBd21-3.3G0173100	0	Silica cells	1.77351e-32	0.532658	0.387	0.259	6.92876e-28
BdiBd21-3.3G0439100	1	Silica cells	3.82015e-123	0.532073	0.498	0.206	1.49246e-118
BdiBd21-3.5G0318500	1	Silica cells	9.6737e-95	0.531847	0.395	0.174	3.77932e-90
BdiBd21-3.2G0624600	0	Silica cells	6.98756e-50	0.531705	0.568	0.396	2.7299e-45
BdiBd21-3.1G0099600	1	Silica cells	3.79617e-112	0.531664	0.517	0.21	1.48309e-107
BdiBd21-3.4G0556800	1	Silica cells	8.04658e-113	0.531293	0.405	0.146	3.14364e-108
BdiBd21-3.4G0415900	0	Silica cells	4.77638e-27	0.530953	0.324	0.212	1.86604e-22
BdiBd21-3.1G0491600	1	Silica cells	3.89754e-105	0.530852	0.73	0.367	1.52269e-100
BdiBd21-3.3G0617100	0	Silica cells	4.1584e-137	0.530355	0.806	0.459	1.6246e-132
BdiBd21-3.3G0223500	0	Silica cells	7.18231e-54	0.530056	0.684	0.495	2.80598e-49
BdiBd21-3.2G0526700	0	Silica cells	3.91935e-107	0.530046	0.523	0.266	1.53121e-102
BdiBd21-3.2G0358200	1	Silica cells	1.83705e-108	0.528877	0.446	0.176	7.17699e-104
BdiBd21-3.4G0112300	1	Silica cells	2.88797e-96	0.528705	0.665	0.327	1.12827e-91
BdiBd21-3.3G0349200	1	Silica cells	5.79031e-127	0.528656	0.442	0.157	2.26216e-122
BdiBd21-3.1G0397700	0	Silica cells	1.6649e-34	0.52819	0.473	0.338	6.50442e-30
BdiBd21-3.3G0508800	1	Silica cells	5.87191e-114	0.528043	0.419	0.152	2.29404e-109
BdiBd21-3.3G0169700	0	Silica cells	6.15038e-86	0.527846	0.728	0.491	2.40283e-81
BdiBd21-3.1G0666000	0	Silica cells	1.06173e-104	0.527166	0.96	0.782	4.14795e-100
BdiBd21-3.3G0774500	1	Silica cells	3.33011e-115	0.52696	0.579	0.248	1.30101e-110
BdiBd21-3.3G0320100	1	Silica cells	6.81102e-11	0.526897	0.55	0.45	2.66093e-06
BdiBd21-3.1G0312400	1	Silica cells	9.80879e-42	0.526749	0.75	0.535	3.8321e-37
BdiBd21-3.1G0456600	1	Silica cells	6.56286e-139	0.526684	0.542	0.204	2.56398e-134
BdiBd21-3.5G0259300	1	Silica cells	1.23963e-124	0.526386	0.657	0.321	4.843e-120
BdiBd21-3.1G0227700	1	Silica cells	1.49434e-41	0.526291	0.507	0.333	5.83809e-37
BdiBd21-3.1G0477700	0	Silica cells	5.59052e-57	0.526239	0.389	0.214	2.1841e-52
BdiBd21-3.5G0228400	1	Silica cells	2.56764e-109	0.526027	0.396	0.145	1.00313e-104
BdiBd21-3.1G0639400	1	Silica cells	2.83128e-106	0.525694	0.686	0.335	1.10613e-101
BdiBd21-3.2G0315400	0	Silica cells	1.82959e-94	0.525461	0.836	0.548	7.14785e-90
BdiBd21-3.4G0608900	1	Silica cells	3.09412e-84	0.525159	0.32	0.119	1.20881e-79
BdiBd21-3.1G0621100	0	Silica cells	1.35687e-31	0.524796	0.415	0.29	5.30103e-27
BdiBd21-3.2G0169900	0	Silica cells	1.5392e-78	0.524634	0.55	0.322	6.01335e-74
BdiBd21-3.3G0155900	1	Silica cells	3.88817e-88	0.524613	0.819	0.485	1.51903e-83
BdiBd21-3.1G0653000	1	Silica cells	7.57876e-85	0.524381	0.933	0.674	2.96087e-80
BdiBd21-3.2G0260000	0	Silica cells	2.90939e-57	0.523626	0.636	0.441	1.13664e-52
BdiBd21-3.5G0125800	1	Silica cells	7.66479e-136	0.523606	0.57	0.23	2.99448e-131
BdiBd21-3.4G0507400	0	Silica cells	3.78659e-70	0.523052	0.632	0.424	1.47934e-65
BdiBd21-3.1G0116900	1	Silica cells	8.28621e-136	0.522754	0.779	0.384	3.23726e-131
BdiBd21-3.3G0464500	0	Silica cells	7.81605e-90	0.522734	0.8	0.546	3.05357e-85
BdiBd21-3.4G0389700	1	Silica cells	3.24319e-103	0.522472	0.836	0.506	1.26705e-98
BdiBd21-3.3G0729600	1	Silica cells	5.46857e-106	0.522446	0.944	0.723	2.13646e-101
BdiBd21-3.2G0511800	1	Silica cells	7.06765e-100	0.521772	0.637	0.304	2.76119e-95
BdiBd21-3.2G0384600	1	Silica cells	6.47551e-86	0.521683	0.769	0.438	2.52985e-81
BdiBd21-3.4G0418800	0	Silica cells	1.91502e-88	0.521304	0.877	0.648	7.4816e-84
BdiBd21-3.2G0091100	0	Silica cells	6.98717e-34	0.521078	0.415	0.283	2.72975e-29
BdiBd21-3.3G0767500	1	Silica cells	2.19761e-74	0.52095	0.97	0.853	8.58563e-70
BdiBd21-3.2G0177600	1	Silica cells	9.90327e-107	0.520726	0.483	0.193	3.86901e-102
BdiBd21-3.1G0934000	0	Silica cells	4.01962e-38	0.520496	0.364	0.219	1.57038e-33
BdiBd21-3.4G0419800	0	Silica cells	3.04528e-43	0.520113	0.433	0.275	1.18973e-38
BdiBd21-3.5G0256700	1	Silica cells	3.01055e-85	0.520102	0.506	0.234	1.17616e-80
BdiBd21-3.1G0671400	1	Silica cells	3.31754e-118	0.520058	0.421	0.151	1.2961e-113
BdiBd21-3.1G0938800	0	Silica cells	1.21258e-37	0.520047	0.499	0.351	4.73731e-33
BdiBd21-3.4G0460700	1	Silica cells	2.08404e-100	0.519944	0.25	0.074	8.14195e-96
BdiBd21-3.4G0005300	1	Silica cells	1.81106e-109	0.519057	0.64	0.306	7.07546e-105
BdiBd21-3.4G0058500	1	Silica cells	1.8513e-87	0.518535	0.799	0.474	7.23266e-83
BdiBd21-3.4G0012700	0	Silica cells	9.35317e-47	0.518036	0.615	0.445	3.6541e-42
BdiBd21-3.1G0579400	1	Silica cells	1.66488e-117	0.517792	0.944	0.665	6.50435e-113
BdiBd21-3.5G0282500	1	Silica cells	6.03986e-117	0.517692	0.422	0.153	2.35965e-112
BdiBd21-3.3G0671300	0	Silica cells	5.06697e-20	0.517612	0.313	0.223	1.97956e-15
BdiBd21-3.4G0441600	0	Silica cells	1.02677e-61	0.517599	0.557	0.351	4.01137e-57
BdiBd21-3.3G0642700	0	Silica cells	1.387e-65	0.517451	0.605	0.4	5.41874e-61
BdiBd21-3.1G0346100	0	Silica cells	9.773e-102	0.516372	0.58	0.323	3.81811e-97
BdiBd21-3.3G0290500	1	Silica cells	4.46391e-87	0.516203	0.296	0.104	1.74396e-82
BdiBd21-3.3G0591900	1	Silica cells	4.03618e-96	0.516177	0.561	0.257	1.57686e-91
BdiBd21-3.3G0548600	1	Silica cells	3.40835e-101	0.516122	0.499	0.21	1.33157e-96
BdiBd21-3.3G0600100	1	Silica cells	3.44959e-90	0.515962	0.879	0.59	1.34769e-85
BdiBd21-3.2G0805900	0	Silica cells	6.34744e-33	0.51587	0.28	0.166	2.47982e-28
BdiBd21-3.5G0215450	0	Silica cells	1.32199e-93	0.515755	0.895	0.674	5.16474e-89
BdiBd21-3.1G0206600	1	Silica cells	9.21838e-110	0.515629	0.761	0.396	3.60144e-105
BdiBd21-3.1G0435250	1	Silica cells	5.06545e-50	0.515366	0.397	0.2	1.97897e-45
BdiBd21-3.1G0166500	0	Silica cells	2.82251e-30	0.51528	0.426	0.306	1.1027e-25
BdiBd21-3.2G0121500	0	Silica cells	7.14077e-37	0.515104	0.503	0.358	2.78976e-32
BdiBd21-3.5G0144600	0	Silica cells	4.06472e-99	0.514919	0.554	0.292	1.588e-94
BdiBd21-3.3G0520300	0	Silica cells	6.69372e-26	0.514758	0.301	0.198	2.6151e-21
BdiBd21-3.1G0724600	0	Silica cells	2.14407e-49	0.514587	0.599	0.423	8.37646e-45
BdiBd21-3.1G0636400	1	Silica cells	7.005e-113	0.514283	0.381	0.133	2.73671e-108
BdiBd21-3.1G0950900	1	Silica cells	2.98436e-58	0.514074	0.316	0.139	1.16593e-53
BdiBd21-3.2G0431100	1	Silica cells	7.92135e-100	0.513435	0.634	0.298	3.09471e-95
BdiBd21-3.5G0357700	1	Silica cells	3.49075e-90	0.513357	0.266	0.087	1.36377e-85
BdiBd21-3.5G0252800	0	Silica cells	8.48142e-73	0.51318	0.802	0.569	3.31352e-68
BdiBd21-3.3G0067500	1	Silica cells	7.39743e-84	0.513053	0.738	0.424	2.89003e-79
BdiBd21-3.4G0221300	1	Silica cells	7.20306e-115	0.513042	0.421	0.154	2.81409e-110
BdiBd21-3.1G0839900	0	Silica cells	3.57528e-20	0.512873	0.307	0.22	1.39679e-15
BdiBd21-3.2G0164100	0	Silica cells	1.65631e-35	0.512853	0.492	0.353	6.47088e-31
BdiBd21-3.1G0417000	0	Silica cells	6.14763e-108	0.512848	0.585	0.322	2.40176e-103
BdiBd21-3.2G0393800	1	Silica cells	1.65495e-122	0.511288	0.549	0.221	6.46556e-118
BdiBd21-3.3G0601400	0	Silica cells	1.42727e-24	0.511272	0.295	0.197	5.57606e-20
BdiBd21-3.4G0506600	1	Silica cells	7.11504e-91	0.51117	0.78	0.432	2.7797e-86
BdiBd21-3.5G0281500	1	Silica cells	1.61279e-77	0.511082	0.287	0.105	6.30084e-73
BdiBd21-3.1G0906100	1	Silica cells	4.09121e-112	0.511039	0.402	0.146	1.59835e-107
BdiBd21-3.3G0743300	1	Silica cells	1.05256e-117	0.510578	0.381	0.13	4.11216e-113
BdiBd21-3.2G0016900	0	Silica cells	2.10065e-24	0.510418	0.321	0.219	8.20682e-20
BdiBd21-3.2G0046000	1	Silica cells	3.60928e-95	0.510395	0.723	0.389	1.41007e-90
BdiBd21-3.3G0633400	0	Silica cells	8.01358e-25	0.510003	0.362	0.26	3.13075e-20
BdiBd21-3.4G0565300	0	Silica cells	1.9058e-116	0.509395	0.314	0.11	7.44559e-112
BdiBd21-3.3G0148500	1	Silica cells	1.60678e-102	0.509216	0.842	0.501	6.27738e-98
BdiBd21-3.2G0751200	0	Silica cells	1.10344e-41	0.509131	0.447	0.285	4.31092e-37
BdiBd21-3.1G0287500	1	Silica cells	2.26814e-68	0.508544	0.787	0.498	8.86118e-64
BdiBd21-3.3G0682900	0	Silica cells	9.90969e-56	0.508433	0.631	0.438	3.87152e-51
BdiBd21-3.3G0399100	1	Silica cells	1.00475e-35	0.508018	0.251	0.128	3.92537e-31
BdiBd21-3.4G0237800	0	Silica cells	4.16279e-35	0.508007	0.384	0.253	1.62632e-30
BdiBd21-3.1G0337300	0	Silica cells	1.52939e-31	0.507611	0.394	0.269	5.97503e-27
BdiBd21-3.2G0505000	0	Silica cells	5.35876e-37	0.507551	0.443	0.308	2.09356e-32
BdiBd21-3.4G0410900	0	Silica cells	3.49512e-45	0.507252	0.347	0.198	1.36548e-40
BdiBd21-3.2G0278000	1	Silica cells	1.76635e-63	0.50714	0.368	0.172	6.90078e-59
BdiBd21-3.2G0604300	0	Silica cells	1.98361e-25	0.50689	0.352	0.241	7.74956e-21
BdiBd21-3.1G0011400	1	Silica cells	8.51103e-107	0.506741	0.716	0.349	3.32509e-102
BdiBd21-3.2G0562100	1	Silica cells	1.46528e-96	0.506075	0.479	0.204	5.72456e-92
BdiBd21-3.4G0556200	0	Silica cells	1.84979e-41	0.505735	0.56	0.39	7.22675e-37
BdiBd21-3.1G0864000	0	Silica cells	2.70083e-67	0.505398	0.791	0.561	1.05516e-62
BdiBd21-3.2G0673800	1	Silica cells	4.23268e-87	0.505225	0.969	0.848	1.65362e-82
BdiBd21-3.2G0500600	1	Silica cells	3.91609e-75	0.503799	0.373	0.16	1.52994e-70
BdiBd21-3.2G0447300	0	Silica cells	1.4754e-25	0.503782	0.257	0.161	5.76407e-21
BdiBd21-3.2G0317300	0	Silica cells	5.37966e-71	0.503383	0.831	0.609	2.10172e-66
BdiBd21-3.5G0065900	1	Silica cells	8.47865e-95	0.502902	0.432	0.177	3.31244e-90
BdiBd21-3.3G0034700	0	Silica cells	8.13653e-34	0.502562	0.488	0.347	3.17878e-29
BdiBd21-3.4G0335700	1	Silica cells	3.97353e-31	0.502417	0.439	0.264	1.55238e-26
BdiBd21-3.1G0109200	1	Silica cells	1.94622e-94	0.502174	0.811	0.524	7.60351e-90
BdiBd21-3.4G0237300	0	Silica cells	6.17982e-42	0.50212	0.584	0.418	2.41433e-37
BdiBd21-3.1G0353200	0	Silica cells	1.70551e-114	0.502057	0.964	0.79	6.6631e-110
BdiBd21-3.1G0447500	0	Silica cells	1.61355e-116	0.502013	0.979	0.877	6.30384e-112
BdiBd21-3.1G0072600	1	Silica cells	2.45723e-101	0.501663	0.791	0.432	9.59989e-97
BdiBd21-3.1G0492900	1	Silica cells	1.49639e-97	0.501524	0.812	0.495	5.8461e-93
BdiBd21-3.5G0134900	1	Silica cells	1.13038e-142	0.501199	0.503	0.18	4.41617e-138
BdiBd21-3.2G0032100	0	Silica cells	1.02598e-22	0.501089	0.35	0.253	4.0083e-18
BdiBd21-3.3G0118500	0	Silica cells	1.2265e-42	0.50068	0.557	0.401	4.79168e-38
BdiBd21-3.2G0469700	0	Silica cells	3.62337e-175	0.500584	0.795	0.411	1.41558e-170
BdiBd21-3.2G0563300	1	Silica cells	2.00011e-106	0.500433	0.476	0.193	7.81404e-102
BdiBd21-3.3G0346100	0	Silica cells	7.37037e-22	0.50029	0.301	0.208	2.87946e-17
BdiBd21-3.3G0380100	1	Silica cells	2.7526e-100	0.500052	0.459	0.186	1.07539e-95
BdiBd21-3.5G0218200	1	Silica cells	3.37326e-83	0.49965	0.934	0.76	1.31787e-78
BdiBd21-3.2G0335600	0	Silica cells	1.42336e-67	0.499589	0.646	0.429	5.56079e-63
BdiBd21-3.1G0099800	1	Silica cells	2.44804e-70	0.498131	0.432	0.205	9.56402e-66
BdiBd21-3.2G0028600	1	Silica cells	2.51933e-77	0.497929	0.958	0.807	9.84251e-73
BdiBd21-3.1G0267500	0	Silica cells	2.91344e-14	0.49729	0.263	0.195	1.13822e-09
BdiBd21-3.1G0159100	1	Silica cells	3.96456e-83	0.496994	0.293	0.106	1.54887e-78
BdiBd21-3.2G0712200	1	Silica cells	5.35347e-82	0.49627	0.766	0.465	2.09149e-77
BdiBd21-3.4G0452400	1	Silica cells	3.1383e-105	0.49613	0.67	0.33	1.22607e-100
BdiBd21-3.1G0289000	1	Silica cells	1.17223e-94	0.495932	0.538	0.235	4.57969e-90
BdiBd21-3.4G0154600	18	Silica cells	1.03895e-06	0.495786	0.988	0.964	0.0405899
BdiBd21-3.2G0806800	0	Silica cells	2.44328e-36	0.495721	0.261	0.146	9.54539e-32
BdiBd21-3.2G0187800	0	Silica cells	5.41008e-66	0.495433	0.737	0.496	2.11361e-61
BdiBd21-3.2G0566400	0	Silica cells	4.25909e-77	0.495218	0.49	0.272	1.66394e-72
BdiBd21-3.2G0318900	1	Silica cells	2.56145e-89	0.495185	0.601	0.29	1.00071e-84
BdiBd21-3.2G0100600	0	Silica cells	1.0809e-37	0.493878	0.45	0.309	4.22285e-33
BdiBd21-3.2G0005100	1	Silica cells	1.85152e-96	0.493632	0.632	0.301	7.23353e-92
BdiBd21-3.4G0446400	1	Silica cells	6.30029e-58	0.493336	0.781	0.532	2.4614e-53
BdiBd21-3.3G0313700	1	Silica cells	1.291e-117	0.493296	0.314	0.096	5.04366e-113
BdiBd21-3.4G0503500	0	Silica cells	6.63596e-87	0.493021	0.797	0.567	2.59254e-82
BdiBd21-3.2G0669300	1	Silica cells	4.11587e-99	0.49294	0.823	0.465	1.60799e-94
BdiBd21-3.5G0283101	1	Silica cells	1.41789e-90	0.492426	0.291	0.099	5.53943e-86
BdiBd21-3.3G0591900	0	Silica cells	1.85072e-25	0.492126	0.39	0.272	7.23038e-21
BdiBd21-3.4G0431400	1	Silica cells	1.49558e-119	0.491657	0.926	0.654	5.84294e-115
BdiBd21-3.2G0121600	0	Silica cells	6.69815e-119	0.491499	0.996	0.915	2.61683e-114
BdiBd21-3.3G0560400	1	Silica cells	2.90579e-96	0.490749	0.978	0.822	1.13523e-91
BdiBd21-3.1G0708300	1	Silica cells	7.81178e-123	0.49008	0.557	0.225	3.05191e-118
BdiBd21-3.1G0839600	0	Silica cells	6.62052e-43	0.489775	0.436	0.276	2.58651e-38
BdiBd21-3.4G0511600	1	Silica cells	2.23165e-110	0.489412	0.558	0.237	8.71861e-106
BdiBd21-3.1G0871900	1	Silica cells	2.02908e-108	0.489363	0.823	0.468	7.92722e-104
BdiBd21-3.2G0638900	0	Silica cells	1.04342e-80	0.489137	0.909	0.727	4.07643e-76
BdiBd21-3.4G0522300	1	Silica cells	2.14962e-123	0.489051	0.47	0.173	8.39814e-119
BdiBd21-3.1G0671100	1	Silica cells	3.68597e-110	0.488744	0.611	0.271	1.44003e-105
BdiBd21-3.3G0731500	1	Silica cells	1.33503e-141	0.488552	0.734	0.338	5.2157e-137
BdiBd21-3.4G0529600	0	Silica cells	7.8102e-76	0.487605	0.871	0.667	3.05129e-71
BdiBd21-3.2G0254600	0	Silica cells	4.88554e-73	0.486827	0.601	0.356	1.90868e-68
BdiBd21-3.1G0381400	1	Silica cells	3.6457e-103	0.485666	0.545	0.235	1.4243e-98
BdiBd21-3.1G0100900	1	Silica cells	1.26398e-85	0.485647	0.93	0.723	4.93812e-81
BdiBd21-3.1G0915000	0	Silica cells	2.9205e-75	0.485423	0.7	0.485	1.14098e-70
BdiBd21-3.1G0405700	1	Silica cells	1.0954e-72	0.484325	0.757	0.467	4.27949e-68
BdiBd21-3.2G0304500	0	Silica cells	5.56379e-59	0.484132	0.782	0.585	2.17366e-54
BdiBd21-3.1G0406000	1	Silica cells	8.78125e-76	0.483335	0.907	0.697	3.43066e-71
BdiBd21-3.2G0578600	0	Silica cells	5.48151e-36	0.483266	0.316	0.19	2.14152e-31
BdiBd21-3.1G0310600	1	Silica cells	1.51813e-90	0.48171	0.433	0.178	5.93103e-86
BdiBd21-3.3G0668300	0	Silica cells	4.41709e-91	0.481641	0.631	0.376	1.72567e-86
BdiBd21-3.2G0041300	0	Silica cells	1.10525e-90	0.481487	0.909	0.703	4.31797e-86
BdiBd21-3.1G0804000	0	Silica cells	1.63244e-130	0.481479	0.982	0.773	6.37761e-126
BdiBd21-3.4G0294700	0	Silica cells	3.06812e-84	0.480808	0.61	0.369	1.19865e-79
BdiBd21-3.1G0474500	0	Silica cells	1.77607e-43	0.480264	0.496	0.335	6.93875e-39
BdiBd21-3.1G0924200	0	Silica cells	6.13767e-100	0.480181	0.906	0.727	2.39787e-95
BdiBd21-3.2G0712400	0	Silica cells	1.00789e-130	0.48018	0.888	0.579	3.93763e-126
BdiBd21-3.4G0117800	1	Silica cells	2.43484e-80	0.480147	0.75	0.427	9.51245e-76
BdiBd21-3.3G0219400	0	Silica cells	5.98828e-71	0.480013	0.789	0.575	2.3395e-66
BdiBd21-3.2G0697900	0	Silica cells	2.65878e-56	0.480007	0.616	0.424	1.03873e-51
BdiBd21-3.2G0463300	1	Silica cells	1.00485e-95	0.479989	0.256	0.079	3.92576e-91
BdiBd21-3.2G0382900	0	Silica cells	1.22533e-34	0.479946	0.356	0.226	4.78713e-30
BdiBd21-3.2G0018600	1	Silica cells	2.62269e-106	0.479669	0.289	0.089	1.02463e-101
BdiBd21-3.3G0186800	1	Silica cells	4.87334e-67	0.47931	0.952	0.803	1.90392e-62
BdiBd21-3.3G0643100	0	Silica cells	9.28103e-37	0.478949	0.55	0.4	3.62591e-32
BdiBd21-3.3G0691500	1	Silica cells	1.6644e-83	0.478778	0.444	0.195	6.50249e-79
BdiBd21-3.2G0132000	0	Silica cells	6.36115e-91	0.478215	0.965	0.816	2.48518e-86
BdiBd21-3.5G0187700	1	Silica cells	1.81601e-83	0.478208	0.805	0.448	7.09477e-79
BdiBd21-3.3G0498900	0	Silica cells	1.90038e-51	0.47815	0.425	0.25	7.42441e-47
BdiBd21-3.4G0306100	1	Silica cells	5.22712e-97	0.477555	0.385	0.145	2.04213e-92
BdiBd21-3.1G0049200	0	Silica cells	6.86965e-83	0.477135	0.947	0.748	2.68383e-78
BdiBd21-3.4G0558500	0	Silica cells	1.65528e-38	0.477042	0.551	0.401	6.46686e-34
BdiBd21-3.3G0705300	1	Silica cells	2.28164e-73	0.476428	0.87	0.558	8.91392e-69
BdiBd21-3.1G0867300	0	Silica cells	1.32888e-90	0.47597	0.951	0.766	5.19165e-86
BdiBd21-3.4G0007600	1	Silica cells	6.31508e-75	0.475917	0.793	0.506	2.46718e-70
BdiBd21-3.3G0689200	1	Silica cells	5.91619e-87	0.475916	0.544	0.255	2.31134e-82
BdiBd21-3.1G0726900	1	Silica cells	1.48443e-90	0.475753	0.883	0.572	5.79937e-86
BdiBd21-3.3G0630800	1	Silica cells	5.35021e-111	0.475722	0.478	0.185	2.09022e-106
BdiBd21-3.1G0455200	0	Silica cells	3.5533e-16	0.47549	0.293	0.213	1.3882e-11
BdiBd21-3.1G0285400	0	Silica cells	1.11038e-184	0.475079	0.989	0.724	4.33802e-180
BdiBd21-3.1G0177300	1	Silica cells	1.32936e-127	0.473854	0.999	0.961	5.19355e-123
BdiBd21-3.2G0011700	1	Silica cells	1.3278e-83	0.473613	0.396	0.163	5.18746e-79
BdiBd21-3.4G0594000	1	Silica cells	2.89092e-61	0.473392	0.305	0.133	1.12942e-56
BdiBd21-3.3G0566100	0	Silica cells	3.00532e-23	0.473049	0.387	0.282	1.17412e-18
BdiBd21-3.4G0595600	1	Silica cells	1.50762e-101	0.472816	0.446	0.177	5.88996e-97
BdiBd21-3.1G0207900	0	Silica cells	3.18613e-89	0.472428	0.925	0.711	1.24476e-84
BdiBd21-3.1G0310600	0	Silica cells	1.51456e-14	0.472413	0.265	0.193	5.91709e-10
BdiBd21-3.1G0453300	0	Silica cells	1.38443e-23	0.472351	0.353	0.249	5.4087e-19
BdiBd21-3.1G0764701	1	Silica cells	1.00104e-98	0.472123	0.36	0.13	3.91086e-94
BdiBd21-3.4G0131400	1	Silica cells	9.00731e-73	0.471939	0.881	0.603	3.51898e-68
BdiBd21-3.1G0555600	0	Silica cells	1.12052e-22	0.471911	0.35	0.25	4.37766e-18
BdiBd21-3.2G0128300	0	Silica cells	3.34204e-23	0.471824	0.333	0.228	1.30567e-18
BdiBd21-3.3G0701800	1	Silica cells	1.44593e-90	0.471454	0.552	0.253	5.64897e-86
BdiBd21-3.3G0146100	1	Silica cells	1.14022e-87	0.471131	0.752	0.408	4.45462e-83
BdiBd21-3.3G0091700	0	Silica cells	4.08155e-50	0.47078	0.59	0.411	1.59458e-45
BdiBd21-3.1G0757000	0	Silica cells	8.65793e-66	0.470418	0.743	0.532	3.38248e-61
BdiBd21-3.2G0129500	1	Silica cells	2.62105e-93	0.47011	0.368	0.138	1.02399e-88
BdiBd21-3.1G0658700	1	Silica cells	2.75375e-76	0.470077	0.924	0.675	1.07583e-71
BdiBd21-3.4G0266900	0	Silica cells	1.27353e-42	0.469965	0.44	0.285	4.97542e-38
BdiBd21-3.5G0336900	1	Silica cells	7.33945e-109	0.469523	0.283	0.086	2.86738e-104
BdiBd21-3.1G0861300	1	Silica cells	1.60869e-72	0.469436	0.461	0.212	6.28483e-68
BdiBd21-3.3G0093100	0	Silica cells	5.70153e-80	0.469151	0.922	0.764	2.22748e-75
BdiBd21-3.1G0161500	1	Silica cells	3.2989e-85	0.468693	0.719	0.379	1.28881e-80
BdiBd21-3.3G0449300	1	Silica cells	3.82334e-108	0.468644	0.33	0.109	1.4937e-103
BdiBd21-3.3G0536800	1	Silica cells	3.53229e-88	0.468603	0.703	0.37	1.37999e-83
BdiBd21-3.3G0450600	0	Silica cells	2.10299e-76	0.468505	0.898	0.695	8.21594e-72
BdiBd21-3.1G0475300	0	Silica cells	4.28721e-32	0.468407	0.373	0.242	1.67493e-27
BdiBd21-3.5G0131766	1	Silica cells	2.56587e-109	0.468187	0.489	0.195	1.00244e-104
BdiBd21-3.4G0087500	1	Silica cells	1.37481e-163	0.468132	0.511	0.175	5.37111e-159
BdiBd21-3.3G0780700	0	Silica cells	1.24491e-55	0.46781	0.741	0.538	4.86361e-51
BdiBd21-3.1G0909100	0	Silica cells	1.97297e-51	0.467703	0.462	0.284	7.70799e-47
BdiBd21-3.2G0719800	0	Silica cells	8.8652e-19	0.467614	0.323	0.237	3.46346e-14
BdiBd21-3.1G0474100	1	Silica cells	5.46476e-103	0.467404	0.447	0.176	2.13497e-98
BdiBd21-3.2G0291900	1	Silica cells	9.95234e-51	0.467307	0.261	0.12	3.88818e-46
BdiBd21-3.4G0454200	1	Silica cells	2.87195e-106	0.466732	0.379	0.136	1.12201e-101
BdiBd21-3.1G0083200	0	Silica cells	2.75111e-130	0.466685	0.764	0.446	1.0748e-125
BdiBd21-3.2G0172400	1	Silica cells	6.80001e-86	0.466673	0.307	0.108	2.65663e-81
BdiBd21-3.2G0207300	1	Silica cells	5.80496e-94	0.465474	0.273	0.088	2.26788e-89
BdiBd21-3.2G0152400	1	Silica cells	3.52071e-95	0.465002	0.327	0.116	1.37547e-90
BdiBd21-3.2G0324300	1	Silica cells	4.3689e-75	0.464793	0.848	0.541	1.70684e-70
BdiBd21-3.3G0174300	0	Silica cells	5.38222e-57	0.464679	0.661	0.464	2.10273e-52
BdiBd21-3.5G0140500	0	Silica cells	3.96432e-30	0.464183	0.407	0.281	1.54878e-25
BdiBd21-3.1G0843700	1	Silica cells	3.39297e-95	0.463992	0.691	0.348	1.32557e-90
BdiBd21-3.2G0537200	0	Silica cells	9.85025e-57	0.463591	0.705	0.492	3.8483e-52
BdiBd21-3.1G0515600	1	Silica cells	1.65441e-102	0.463478	0.293	0.094	6.46345e-98
BdiBd21-3.2G0110400	1	Silica cells	4.48669e-83	0.46331	0.525	0.248	1.75286e-78
BdiBd21-3.4G0075300	1	Silica cells	1.03177e-93	0.4631	0.607	0.282	4.03094e-89
BdiBd21-3.1G1042100	1	Silica cells	8.82161e-104	0.462968	0.365	0.129	3.44643e-99
BdiBd21-3.1G0632000	1	Silica cells	5.77496e-109	0.462711	0.362	0.126	2.25616e-104
BdiBd21-3.3G0691700	1	Silica cells	5.79301e-100	0.462049	0.432	0.172	2.26321e-95
BdiBd21-3.2G0559300	0	Silica cells	3.14137e-28	0.462024	0.445	0.318	1.22727e-23
BdiBd21-3.4G0007400	1	Silica cells	5.11717e-86	0.462008	0.323	0.119	1.99918e-81
BdiBd21-3.3G0789600	0	Silica cells	4.958e-79	0.461957	0.918	0.725	1.93699e-74
BdiBd21-3.1G0868600	0	Silica cells	1.28934e-34	0.461732	0.376	0.248	5.03718e-30
BdiBd21-3.4G0416800	1	Silica cells	8.06669e-105	0.461713	0.332	0.112	3.1515e-100
BdiBd21-3.1G0698200	1	Silica cells	9.96713e-73	0.461563	0.268	0.099	3.89396e-68
BdiBd21-3.2G0534200	0	Silica cells	1.25196e-28	0.461479	0.297	0.188	4.89117e-24
BdiBd21-3.4G0532700	0	Silica cells	1.68725e-66	0.461121	0.339	0.166	6.59175e-62
BdiBd21-3.1G0364300	1	Silica cells	4.75152e-102	0.460461	0.391	0.147	1.85632e-97
BdiBd21-3.2G0732200	1	Silica cells	1.37462e-49	0.459589	0.954	0.767	5.37037e-45
BdiBd21-3.1G0355900	0	Silica cells	1.39054e-40	0.458855	0.628	0.464	5.43257e-36
BdiBd21-3.5G0323700	1	Silica cells	3.93804e-105	0.458577	0.346	0.119	1.53851e-100
BdiBd21-3.1G0887500	1	Silica cells	7.54836e-115	0.458399	0.498	0.196	2.94899e-110
BdiBd21-3.5G0262000	0	Silica cells	6.08324e-40	0.458356	0.567	0.401	2.3766e-35
BdiBd21-3.1G0289000	0	Silica cells	9.27447e-27	0.458291	0.363	0.251	3.62335e-22
BdiBd21-3.2G0024800	1	Silica cells	1.69415e-77	0.458086	0.474	0.22	6.6187e-73
BdiBd21-3.3G0051300	0	Silica cells	9.14546e-31	0.457877	0.403	0.274	3.57295e-26
BdiBd21-3.3G0654700	0	Silica cells	4.03316e-84	0.457731	0.779	0.538	1.57568e-79
BdiBd21-3.1G0815400	0	Silica cells	5.14281e-35	0.457137	0.345	0.216	2.00919e-30
BdiBd21-3.3G0770900	1	Silica cells	3.39828e-66	0.456753	0.829	0.56	1.32764e-61
BdiBd21-3.1G1020200	0	Silica cells	1.41992e-45	0.455758	0.65	0.474	5.54736e-41
BdiBd21-3.1G1053300	18	Silica cells	7.28601e-07	0.455557	0.782	0.7	0.028465
BdiBd21-3.2G0196900	1	Silica cells	2.46581e-115	0.455424	0.454	0.169	9.63342e-111
BdiBd21-3.2G0499600	1	Silica cells	1.67267e-106	0.455027	0.483	0.192	6.53477e-102
BdiBd21-3.3G0560500	0	Silica cells	3.25289e-26	0.454959	0.383	0.268	1.27084e-21
BdiBd21-3.2G0608000	1	Silica cells	7.4531e-78	0.454954	0.654	0.359	2.91178e-73
BdiBd21-3.2G0490200	0	Silica cells	5.56044e-67	0.454846	0.633	0.396	2.17235e-62
BdiBd21-3.1G0930400	0	Silica cells	2.11916e-34	0.45458	0.451	0.315	8.27912e-30
BdiBd21-3.3G0002700	1	Silica cells	5.47383e-132	0.454537	0.758	0.366	2.13852e-127
BdiBd21-3.4G0551200	0	Silica cells	1.63285e-54	0.454193	0.77	0.565	6.37922e-50
BdiBd21-3.1G0108400	1	Silica cells	1.57431e-105	0.454033	0.662	0.309	6.1505e-101
BdiBd21-3.1G0423900	0	Silica cells	1.41811e-15	0.453599	0.268	0.191	5.54028e-11
BdiBd21-3.2G0716500	0	Silica cells	4.49734e-57	0.453333	0.747	0.555	1.75702e-52
BdiBd21-3.2G0614500	0	Silica cells	7.29806e-45	0.453286	0.349	0.199	2.85121e-40
BdiBd21-3.5G0080500	1	Silica cells	1.69241e-94	0.452686	0.448	0.185	6.61189e-90
BdiBd21-3.1G0088800	0	Silica cells	3.80026e-41	0.452557	0.603	0.436	1.48469e-36
BdiBd21-3.3G0733400	0	Silica cells	8.92679e-48	0.452373	0.665	0.466	3.48752e-43
BdiBd21-3.2G0754600	0	Silica cells	3.10943e-35	0.452351	0.51	0.36	1.21479e-30
BdiBd21-3.1G0213200	0	Silica cells	5.76544e-15	0.452204	0.283	0.208	2.25244e-10
BdiBd21-3.3G0402700	0	Silica cells	6.02288e-130	0.452074	0.785	0.435	2.35302e-125
BdiBd21-3.4G0537600	0	Silica cells	3.61636e-52	0.451936	0.71	0.52	1.41284e-47
BdiBd21-3.2G0314000	1	Silica cells	1.3475e-93	0.451867	0.564	0.254	5.26442e-89
BdiBd21-3.5G0254600	0	Silica cells	3.94566e-25	0.451796	0.33	0.226	1.54149e-20
BdiBd21-3.4G0233900	0	Silica cells	8.0998e-18	0.451762	0.289	0.206	3.16443e-13
BdiBd21-3.3G0450100	1	Silica cells	1.59533e-87	0.451531	0.301	0.107	6.23263e-83
BdiBd21-3.2G0207700	1	Silica cells	2.17741e-64	0.451514	0.579	0.314	8.50672e-60
BdiBd21-3.2G0753900	1	Silica cells	1.19608e-72	0.451404	0.738	0.419	4.67285e-68
BdiBd21-3.1G0720500	0	Silica cells	2.23219e-84	0.451345	0.723	0.492	8.72073e-80
BdiBd21-3.2G0661400	0	Silica cells	2.87111e-69	0.451061	0.39	0.206	1.12168e-64
BdiBd21-3.2G0797200	0	Silica cells	1.22535e-86	0.450793	0.947	0.765	4.78721e-82
BdiBd21-3.4G0117700	0	Silica cells	6.68168e-21	0.45059	0.344	0.25	2.6104e-16
BdiBd21-3.3G0153100	1	Silica cells	3.82155e-87	0.449769	0.809	0.465	1.493e-82
BdiBd21-3.2G0801700	0	Silica cells	8.17167e-45	0.449739	0.59	0.422	3.19251e-40
BdiBd21-3.1G0879300	0	Silica cells	8.32636e-62	0.449483	0.484	0.292	3.25294e-57
BdiBd21-3.1G0121500	1	Silica cells	4.84881e-71	0.449132	0.868	0.643	1.89433e-66
BdiBd21-3.2G0072500	1	Silica cells	1.22948e-133	0.449107	0.468	0.165	4.80333e-129
BdiBd21-3.4G0194800	1	Silica cells	6.2858e-95	0.448706	0.266	0.084	2.45574e-90
BdiBd21-3.5G0226100	1	Silica cells	1.49615e-100	0.448546	0.562	0.248	5.84517e-96
BdiBd21-3.1G0086700	1	Silica cells	1.33798e-111	0.448371	0.466	0.18	5.22722e-107
BdiBd21-3.5G0147900	0	Silica cells	3.60042e-35	0.447764	0.384	0.249	1.40661e-30
BdiBd21-3.1G0168801	1	Silica cells	4.60786e-89	0.447667	0.793	0.468	1.8002e-84
BdiBd21-3.1G0669400	1	Silica cells	7.78657e-104	0.447527	0.46	0.181	3.04206e-99
BdiBd21-3.1G0601500	1	Silica cells	6.31694e-73	0.447018	0.656	0.353	2.4679e-68
BdiBd21-3.3G0077100	1	Silica cells	1.30991e-47	0.446983	0.342	0.17	5.11755e-43
BdiBd21-3.3G0330200	0	Silica cells	2.65371e-71	0.446662	0.899	0.723	1.03675e-66
BdiBd21-3.3G0480200	0	Silica cells	1.51559e-22	0.445122	0.39	0.286	5.92109e-18
BdiBd21-3.4G0577000	1	Silica cells	8.83704e-102	0.444674	0.963	0.818	3.45246e-97
BdiBd21-3.3G0706200	0	Silica cells	1.83391e-53	0.444612	0.766	0.575	7.16473e-49
BdiBd21-3.3G0190200	1	Silica cells	4.15168e-97	0.444516	0.297	0.098	1.62198e-92
BdiBd21-3.2G0218400	1	Silica cells	6.19902e-74	0.444418	0.768	0.468	2.42183e-69
BdiBd21-3.1G0524500	0	Silica cells	2.50964e-19	0.444354	0.319	0.23	9.80465e-15
BdiBd21-3.5G0218200	0	Silica cells	2.32851e-92	0.443731	0.947	0.754	9.09702e-88
BdiBd21-3.2G0769300	0	Silica cells	7.16991e-24	0.443067	0.256	0.162	2.80114e-19
BdiBd21-3.2G0458700	1	Silica cells	4.89219e-102	0.443012	0.373	0.136	1.91128e-97
BdiBd21-3.1G0098400	1	Silica cells	2.19955e-73	0.442277	0.911	0.691	8.59319e-69
BdiBd21-3.2G0393100	0	Silica cells	2.20908e-35	0.442172	0.495	0.352	8.63044e-31
BdiBd21-3.3G0719100	0	Silica cells	2.86042e-44	0.441833	0.484	0.317	1.11751e-39
BdiBd21-3.3G0123700	1	Silica cells	2.78629e-91	0.441499	0.335	0.123	1.08855e-86
BdiBd21-3.2G0168800	1	Silica cells	3.69144e-87	0.441346	0.701	0.371	1.44217e-82
BdiBd21-3.1G0502000	0	Silica cells	3.00531e-39	0.441285	0.604	0.436	1.17411e-34
BdiBd21-3.4G0007200	1	Silica cells	5.61503e-92	0.440754	0.613	0.285	2.19368e-87
BdiBd21-3.1G0110500	1	Silica cells	1.89745e-75	0.440733	0.769	0.452	7.41297e-71
BdiBd21-3.1G0063700	1	Silica cells	4.44486e-94	0.440351	0.493	0.21	1.73652e-89
BdiBd21-3.4G0481800	0	Silica cells	4.7468e-31	0.440241	0.484	0.348	1.85448e-26
BdiBd21-3.3G0706400	0	Silica cells	6.15843e-25	0.43961	0.411	0.298	2.40597e-20
BdiBd21-3.3G0588000	0	Silica cells	7.45631e-39	0.439411	0.571	0.409	2.91303e-34
BdiBd21-3.2G0707200	0	Silica cells	8.88675e-103	0.439353	0.882	0.61	3.47187e-98
BdiBd21-3.1G0264900	1	Silica cells	1.11234e-122	0.43906	0.937	0.689	4.34568e-118
BdiBd21-3.4G0265500	1	Silica cells	7.95764e-88	0.439024	0.281	0.095	3.10889e-83
BdiBd21-3.1G0709700	1	Silica cells	2.48509e-76	0.438859	0.97	0.805	9.70874e-72
BdiBd21-3.2G0543700	0	Silica cells	2.35427e-55	0.438759	0.786	0.591	9.19768e-51
BdiBd21-3.2G0388200	0	Silica cells	1.43608e-31	0.43875	0.448	0.316	5.61048e-27
BdiBd21-3.3G0792100	0	Silica cells	3.32015e-40	0.43825	0.312	0.178	1.29712e-35
BdiBd21-3.1G1003200	0	Silica cells	4.18417e-48	0.437773	0.643	0.456	1.63467e-43
BdiBd21-3.2G0698700	0	Silica cells	9.45764e-25	0.437089	0.304	0.202	3.69491e-20
BdiBd21-3.3G0084801	1	Silica cells	4.68633e-84	0.437039	0.572	0.284	1.83086e-79
BdiBd21-3.1G0177500	1	Silica cells	1.0055e-86	0.436834	0.622	0.301	3.9283e-82
BdiBd21-3.1G0085300	1	Silica cells	1.44129e-114	0.436613	0.394	0.139	5.63085e-110
BdiBd21-3.2G0227200	0	Silica cells	1.60501e-96	0.436355	0.643	0.373	6.27047e-92
BdiBd21-3.2G0304000	1	Silica cells	1.36755e-72	0.436055	0.954	0.699	5.34274e-68
BdiBd21-3.1G0633000	1	Silica cells	6.60286e-80	0.435517	0.826	0.508	2.57961e-75
BdiBd21-3.2G0587000	0	Silica cells	3.54699e-21	0.435267	0.376	0.278	1.38574e-16
BdiBd21-3.1G0011200	1	Silica cells	1.31373e-104	0.435031	0.258	0.087	5.13249e-100
BdiBd21-3.1G0888900	1	Silica cells	1.49245e-56	0.434446	0.882	0.677	5.83071e-52
BdiBd21-3.2G0133700	0	Silica cells	1.14527e-49	0.434303	0.783	0.605	4.47435e-45
BdiBd21-3.3G0620500	0	Silica cells	4.62242e-64	0.434251	0.928	0.783	1.80589e-59
BdiBd21-3.3G0539900	1	Silica cells	7.97157e-40	0.434119	0.774	0.566	3.11433e-35
BdiBd21-3.4G0454900	1	Silica cells	4.34441e-99	0.433796	0.57	0.253	1.69727e-94
BdiBd21-3.2G0648900	0	Silica cells	2.0772e-47	0.433634	0.721	0.54	8.11519e-43
BdiBd21-3.5G0017200	0	Silica cells	2.49207e-24	0.433611	0.47	0.349	9.73603e-20
BdiBd21-3.1G0962900	0	Silica cells	1.69299e-23	0.433467	0.417	0.304	6.61419e-19
BdiBd21-3.2G0112600	0	Silica cells	1.40336e-33	0.432841	0.284	0.165	5.48263e-29
BdiBd21-3.1G0784900	0	Silica cells	1.4055e-159	0.432686	0.966	0.828	5.491e-155
BdiBd21-3.3G0709500	0	Silica cells	1.7964e-36	0.432539	0.517	0.362	7.01817e-32
BdiBd21-3.2G0338101	1	Silica cells	1.21341e-114	0.431173	0.554	0.237	4.74056e-110
BdiBd21-3.4G0526900	1	Silica cells	2.18303e-73	0.431166	0.889	0.585	8.52866e-69
BdiBd21-3.2G0330200	0	Silica cells	1.62583e-39	0.430909	0.672	0.512	6.35178e-35
BdiBd21-3.4G0479400	0	Silica cells	4.67466e-46	0.430882	0.477	0.312	1.8263e-41
BdiBd21-3.4G0348300	1	Silica cells	4.55343e-107	0.430439	0.481	0.19	1.77893e-102
BdiBd21-3.1G0236000	1	Silica cells	2.88909e-89	0.429782	0.651	0.393	1.12871e-84
BdiBd21-3.3G0111800	0	Silica cells	1.6802e-24	0.429469	0.343	0.237	6.5642e-20
BdiBd21-3.3G0319800	0	Silica cells	3.91603e-48	0.429339	0.859	0.723	1.52991e-43
BdiBd21-3.3G0752600	1	Silica cells	1.38568e-90	0.429203	0.343	0.129	5.41356e-86
BdiBd21-3.4G0120300	1	Silica cells	2.39712e-76	0.4292	0.856	0.525	9.36505e-72
BdiBd21-3.3G0463000	1	Silica cells	2.94114e-91	0.428586	0.461	0.197	1.14905e-86
BdiBd21-3.2G0225100	0	Silica cells	7.42938e-44	0.428538	0.483	0.321	2.90251e-39
BdiBd21-3.3G0495700	0	Silica cells	4.68477e-26	0.428449	0.319	0.211	1.83025e-21
BdiBd21-3.1G0337700	1	Silica cells	1.93979e-55	0.42817	0.972	0.832	7.57837e-51
BdiBd21-3.2G0318300	1	Silica cells	4.23458e-100	0.427717	0.7	0.359	1.65437e-95
BdiBd21-3.1G0102400	1	Silica cells	7.46738e-76	0.427637	0.693	0.383	2.91736e-71
BdiBd21-3.5G0287000	1	Silica cells	1.80871e-101	0.427598	0.352	0.123	7.06629e-97
BdiBd21-3.1G0235700	1	Silica cells	2.88755e-52	0.427043	0.81	0.539	1.12811e-47
BdiBd21-3.3G0425700	0	Silica cells	1.06517e-16	0.426944	0.274	0.193	4.1614e-12
BdiBd21-3.3G0566100	1	Silica cells	9.73328e-96	0.425949	0.584	0.265	3.8026e-91
BdiBd21-3.4G0609900	1	Silica cells	2.20906e-79	0.425534	0.262	0.09	8.63035e-75
BdiBd21-3.1G0939900	0	Silica cells	1.26533e-138	0.425451	0.953	0.701	4.9434e-134
BdiBd21-3.4G0535700	0	Silica cells	6.67372e-34	0.425447	0.592	0.437	2.60729e-29
BdiBd21-3.2G0696600	0	Silica cells	1.81762e-34	0.42544	0.54	0.393	7.10106e-30
BdiBd21-3.5G0348600	1	Silica cells	9.17837e-102	0.425425	0.653	0.306	3.58581e-97
BdiBd21-3.1G0050800	0	Silica cells	9.2198e-32	0.425334	0.509	0.372	3.60199e-27
BdiBd21-3.4G0441600	1	Silica cells	4.10923e-107	0.425085	0.691	0.342	1.6054e-102
BdiBd21-3.2G0358600	1	Silica cells	5.15464e-52	0.424656	0.895	0.623	2.01381e-47
BdiBd21-3.1G0841000	0	Silica cells	4.57526e-50	0.424627	0.662	0.477	1.78746e-45
BdiBd21-3.1G0456600	0	Silica cells	3.63948e-20	0.42428	0.321	0.225	1.42187e-15
BdiBd21-3.5G0195800	0	Silica cells	1.59564e-63	0.424137	0.983	0.888	6.23386e-59
BdiBd21-3.3G0733400	1	Silica cells	5.72108e-69	0.423782	0.757	0.461	2.23511e-64
BdiBd21-3.1G0380400	0	Silica cells	1.22602e-56	0.423606	0.824	0.624	4.78983e-52
BdiBd21-3.1G0040400	1	Silica cells	4.21882e-75	0.4236	0.574	0.29	1.64821e-70
BdiBd21-3.3G0119500	0	Silica cells	1.11975e-17	0.423431	0.31	0.228	4.37463e-13
BdiBd21-3.4G0044400	0	Silica cells	8.03038e-28	0.423277	0.305	0.196	3.13731e-23
BdiBd21-3.3G0390000	0	Silica cells	6.32864e-40	0.423183	0.388	0.242	2.47247e-35
BdiBd21-3.2G0779700	1	Silica cells	3.04468e-142	0.422661	0.564	0.216	1.1895e-137
BdiBd21-3.1G0040400	0	Silica cells	8.61252e-44	0.422658	0.467	0.297	3.36474e-39
BdiBd21-3.5G0340200	1	Silica cells	2.41074e-73	0.421466	0.432	0.194	9.41828e-69
BdiBd21-3.2G0168800	0	Silica cells	1.50113e-33	0.42043	0.532	0.385	5.86462e-29
BdiBd21-3.3G0621100	0	Silica cells	1.51498e-39	0.420203	0.578	0.42	5.91871e-35
BdiBd21-3.1G0901600	0	Silica cells	1.81683e-45	0.420094	0.463	0.29	7.09797e-41
BdiBd21-3.5G0003700	0	Silica cells	1.10442e-18	0.419868	0.395	0.301	4.31473e-14
BdiBd21-3.2G0220500	0	Silica cells	4.83398e-26	0.419792	0.258	0.159	1.88854e-21
BdiBd21-3.2G0077100	0	Silica cells	7.24308e-14	0.419308	0.298	0.221	2.82972e-09
BdiBd21-3.2G0669400	1	Silica cells	1.36203e-108	0.419168	0.364	0.125	5.32117e-104
BdiBd21-3.3G0424700	1	Silica cells	1.12629e-106	0.418993	0.385	0.14	4.40018e-102
BdiBd21-3.5G0161600	0	Silica cells	2.04312e-23	0.41895	0.334	0.234	7.98206e-19
BdiBd21-3.1G0987700	1	Silica cells	1.04392e-93	0.418851	0.333	0.12	4.07838e-89
BdiBd21-3.2G0213900	1	Silica cells	1.07681e-86	0.418652	0.651	0.32	4.20687e-82
BdiBd21-3.1G0873200	1	Silica cells	5.01403e-61	0.418527	0.489	0.258	1.95888e-56
BdiBd21-3.2G0349132	1	Silica cells	3.14858e-106	0.418226	0.579	0.252	1.23009e-101
BdiBd21-3.2G0782600	1	Silica cells	2.1031e-26	0.418131	0.449	0.314	8.21638e-22
BdiBd21-3.5G0275300	1	Silica cells	7.43298e-96	0.417412	0.352	0.128	2.90392e-91
BdiBd21-3.3G0390500	1	Silica cells	1.10202e-104	0.417407	0.636	0.296	4.30537e-100
BdiBd21-3.5G0100700	0	Silica cells	3.80503e-79	0.417356	0.976	0.797	1.48655e-74
BdiBd21-3.5G0214200	1	Silica cells	1.54653e-112	0.417342	0.554	0.23	6.04199e-108
BdiBd21-3.3G0182600	1	Silica cells	2.41419e-71	0.417313	0.93	0.69	9.43175e-67
BdiBd21-3.1G0907500	1	Silica cells	2.19555e-133	0.41652	0.353	0.108	8.57759e-129
BdiBd21-3.1G0951000	0	Silica cells	8.97658e-18	0.416042	0.361	0.274	3.50697e-13
BdiBd21-3.1G1032400	1	Silica cells	2.04761e-67	0.415806	0.925	0.686	7.99962e-63
BdiBd21-3.2G0683100	1	Silica cells	1.64733e-74	0.415424	0.277	0.101	6.43578e-70
BdiBd21-3.1G0922600	0	Silica cells	1.597e-76	0.414711	0.618	0.389	6.23916e-72
BdiBd21-3.4G0250600	1	Silica cells	7.41864e-89	0.414616	0.345	0.129	2.89831e-84
BdiBd21-3.1G1030800	1	Silica cells	2.11169e-105	0.413528	0.428	0.163	8.24995e-101
BdiBd21-3.3G0480200	1	Silica cells	2.11326e-87	0.413374	0.572	0.27	8.25608e-83
BdiBd21-3.2G0573600	1	Silica cells	2.82395e-46	0.413236	0.269	0.123	1.10326e-41
BdiBd21-3.4G0323100	0	Silica cells	1.52393e-31	0.41302	0.501	0.366	5.9537e-27
BdiBd21-3.1G0050100	1	Silica cells	6.11094e-106	0.412705	0.404	0.153	2.38742e-101
BdiBd21-3.1G0856300	0	Silica cells	1.85499e-24	0.412674	0.312	0.21	7.24708e-20
BdiBd21-3.3G0495400	1	Silica cells	2.72975e-120	0.412662	0.443	0.159	1.06646e-115
BdiBd21-3.5G0083100	1	Silica cells	6.36771e-110	0.412484	0.541	0.227	2.48774e-105
BdiBd21-3.2G0070600	0	Silica cells	3.0911e-33	0.412239	0.679	0.522	1.20763e-28
BdiBd21-3.1G0715700	1	Silica cells	9.91733e-88	0.412215	0.983	0.832	3.8745e-83
BdiBd21-3.1G0212800	1	Silica cells	7.5794e-28	0.412176	0.876	0.717	2.96112e-23
BdiBd21-3.4G0487000	1	Silica cells	3.09475e-80	0.412031	0.73	0.391	1.20906e-75
BdiBd21-3.2G0696600	1	Silica cells	1.63831e-86	0.411938	0.734	0.376	6.40055e-82
BdiBd21-3.3G0601100	1	Silica cells	7.10317e-112	0.411208	0.448	0.196	2.77507e-107
BdiBd21-3.5G0182500	0	Silica cells	3.2592e-28	0.41056	0.49	0.36	1.2733e-23
BdiBd21-3.1G0162000	0	Silica cells	2.12554e-42	0.410366	0.303	0.168	8.30405e-38
BdiBd21-3.3G0457100	1	Silica cells	6.87772e-90	0.410359	0.346	0.129	2.68699e-85
BdiBd21-3.3G0362300	1	Silica cells	1.06933e-109	0.409725	0.383	0.136	4.17765e-105
BdiBd21-3.1G0141200	0	Silica cells	3.03496e-38	0.409531	0.379	0.233	1.1857e-33
BdiBd21-3.5G0031700	0	Silica cells	7.82876e-32	0.409462	0.334	0.212	3.05854e-27
BdiBd21-3.4G0564200	1	Silica cells	3.68726e-87	0.409021	0.566	0.263	1.44054e-82
BdiBd21-3.1G0864000	1	Silica cells	1.67584e-67	0.408857	0.865	0.559	6.54717e-63
BdiBd21-3.2G0582300	1	Silica cells	3.53564e-70	0.408792	0.274	0.103	1.3813e-65
BdiBd21-3.3G0706800	1	Silica cells	2.47787e-61	0.408763	0.291	0.121	9.68053e-57
BdiBd21-3.4G0595700	1	Silica cells	4.15432e-77	0.408744	0.289	0.106	1.62301e-72
BdiBd21-3.3G0397700	1	Silica cells	1.76281e-119	0.408691	0.547	0.225	6.88696e-115
BdiBd21-3.4G0480600	1	Silica cells	1.37811e-104	0.408381	0.454	0.178	5.38401e-100
BdiBd21-3.2G0581800	1	Silica cells	2.98234e-102	0.408378	0.657	0.321	1.16514e-97
BdiBd21-3.2G0537900	1	Silica cells	5.27231e-105	0.408343	0.38	0.136	2.05978e-100
BdiBd21-3.1G0424700	0	Silica cells	3.04605e-25	0.408239	0.42	0.306	1.19003e-20
BdiBd21-3.1G0885900	0	Silica cells	9.57369e-71	0.407877	0.985	0.897	3.74025e-66
BdiBd21-3.4G0375700	1	Silica cells	1.96947e-134	0.407039	0.481	0.177	7.69433e-130
BdiBd21-3.3G0780700	1	Silica cells	2.86399e-62	0.407017	0.818	0.534	1.11891e-57
BdiBd21-3.4G0503300	1	Silica cells	2.8243e-81	0.406693	0.867	0.555	1.1034e-76
BdiBd21-3.1G0879300	1	Silica cells	6.80327e-93	0.406653	0.604	0.285	2.6579e-88
BdiBd21-3.1G0319200	1	Silica cells	3.70537e-180	0.406653	0.668	0.273	1.44761e-175
BdiBd21-3.4G0405000	0	Silica cells	2.06002e-21	0.406523	0.385	0.284	8.04807e-17
BdiBd21-3.1G0811200	0	Silica cells	2.65744e-26	0.406147	0.258	0.159	1.03821e-21
BdiBd21-3.4G0086200	0	Silica cells	1.88566e-46	0.405233	0.692	0.521	7.36689e-42
BdiBd21-3.3G0051300	1	Silica cells	3.19403e-69	0.404928	0.53	0.264	1.24784e-64
BdiBd21-3.3G0773600	1	Silica cells	2.96843e-51	0.404734	0.372	0.196	1.15971e-46
BdiBd21-3.5G0218500	1	Silica cells	2.59751e-81	0.40415	0.807	0.499	1.01479e-76
BdiBd21-3.1G0050100	0	Silica cells	6.2922e-26	0.404129	0.263	0.165	2.45824e-21
BdiBd21-3.2G0078300	1	Silica cells	1.32685e-120	0.404122	0.45	0.164	5.18376e-116
BdiBd21-3.1G0186201	0	Silica cells	4.21137e-29	0.403864	0.584	0.448	1.6453e-24
BdiBd21-3.5G0324400	0	Silica cells	7.46727e-102	0.403372	0.877	0.64	2.91731e-97
BdiBd21-3.3G0079200	1	Silica cells	1.23947e-89	0.403327	0.271	0.09	4.84235e-85
BdiBd21-3.1G0766400	1	Silica cells	6.2842e-89	0.402811	0.426	0.175	2.45511e-84
BdiBd21-3.3G0799700	1	Silica cells	4.21871e-99	0.402393	0.395	0.149	1.64817e-94
BdiBd21-3.3G0215000	1	Silica cells	8.03522e-80	0.402339	0.363	0.147	3.1392e-75
BdiBd21-3.3G0303200	0	Silica cells	2.62983e-54	0.401852	0.809	0.612	1.02742e-49
BdiBd21-3.2G0796800	0	Silica cells	3.59408e-24	0.401368	0.286	0.19	1.40414e-19
BdiBd21-3.2G0591200	1	Silica cells	5.46355e-93	0.401343	0.559	0.254	2.1345e-88
BdiBd21-3.2G0058100	1	Silica cells	1.74141e-118	0.400914	0.493	0.19	6.80333e-114
BdiBd21-3.1G0864900	1	Silica cells	1.23109e-90	0.40072	0.469	0.198	4.80962e-86
BdiBd21-3.2G0317600	1	Silica cells	1.54529e-88	0.400718	0.667	0.336	6.03714e-84
BdiBd21-3.1G0887500	0	Silica cells	1.36342e-13	0.400597	0.284	0.216	5.32662e-09
BdiBd21-3.2G0324100	0	Silica cells	2.54588e-48	0.399752	0.783	0.604	9.94623e-44
BdiBd21-3.3G0469400	0	Silica cells	1.42767e-17	0.399607	0.252	0.175	5.57761e-13
BdiBd21-3.3G0390000	1	Silica cells	2.12693e-94	0.399189	0.517	0.232	8.30947e-90
BdiBd21-3.1G0855800	1	Silica cells	1.19798e-98	0.399064	0.571	0.253	4.68026e-94
BdiBd21-3.1G0442500	0	Silica cells	2.63732e-67	0.398725	0.738	0.491	1.03035e-62
BdiBd21-3.4G0411400	1	Silica cells	1.76022e-77	0.398549	0.258	0.09	6.87683e-73
BdiBd21-3.4G0521600	0	Silica cells	1.03672e-47	0.398117	0.819	0.632	4.05025e-43
BdiBd21-3.2G0500100	1	Silica cells	2.21541e-73	0.397679	0.829	0.512	8.65517e-69
BdiBd21-3.3G0150600	0	Silica cells	3.04932e-53	0.397616	0.685	0.46	1.19131e-48
BdiBd21-3.3G0668500	1	Silica cells	9.22295e-88	0.397064	0.301	0.106	3.60322e-83
BdiBd21-3.4G0223200	1	Silica cells	4.01211e-96	0.396848	0.481	0.204	1.56745e-91
BdiBd21-3.5G0007200	1	Silica cells	2.53633e-90	0.396822	0.36	0.136	9.90892e-86
BdiBd21-3.2G0009500	0	Silica cells	2.45247e-15	0.396697	0.303	0.227	9.58132e-11
BdiBd21-3.3G0630800	0	Silica cells	4.42263e-08	0.396612	0.254	0.207	0.00172783
BdiBd21-3.1G0124500	0	Silica cells	7.08635e-41	0.396384	0.59	0.422	2.76849e-36
BdiBd21-3.4G0112900	0	Silica cells	1.34067e-37	0.395937	0.384	0.243	5.23771e-33
BdiBd21-3.1G0160500	0	Silica cells	1.21752e-39	0.395775	0.699	0.537	4.75661e-35
BdiBd21-3.2G0160000	0	Silica cells	2.18623e-85	0.395642	0.894	0.679	8.54115e-81
BdiBd21-3.1G0424800	1	Silica cells	3.98616e-89	0.394872	0.447	0.187	1.55731e-84
BdiBd21-3.2G0695600	0	Silica cells	6.30259e-31	0.394313	0.386	0.265	2.4623e-26
BdiBd21-3.5G0030300	1	Silica cells	4.10495e-65	0.394299	0.76	0.454	1.60372e-60
BdiBd21-3.2G0609000	0	Silica cells	1.24864e-15	0.39386	0.255	0.181	4.87818e-11
BdiBd21-3.2G0576000	0	Silica cells	1.16161e-38	0.39358	0.621	0.448	4.53818e-34
BdiBd21-3.1G0864400	0	Silica cells	7.39951e-31	0.393325	0.377	0.25	2.89084e-26
BdiBd21-3.2G0238201	1	Silica cells	3.20224e-64	0.393201	0.735	0.459	1.25105e-59
BdiBd21-3.4G0154600	0	Silica cells	4.94205e-97	0.393088	0.995	0.96	1.93076e-92
BdiBd21-3.1G0082300	1	Silica cells	7.16706e-92	0.392368	0.334	0.121	2.80003e-87
BdiBd21-3.2G0448900	1	Silica cells	8.88955e-90	0.39214	0.418	0.168	3.47297e-85
BdiBd21-3.1G0277800	1	Silica cells	3.71061e-72	0.39208	0.807	0.469	1.44966e-67
BdiBd21-3.1G0726400	1	Silica cells	6.2831e-124	0.391524	0.456	0.165	2.45468e-119
BdiBd21-3.2G0009500	1	Silica cells	1.16486e-87	0.391459	0.483	0.211	4.55088e-83
BdiBd21-3.1G0933900	1	Silica cells	2.31147e-96	0.391221	0.609	0.284	9.03043e-92
BdiBd21-3.3G0344900	1	Silica cells	1.06229e-139	0.391163	0.965	0.699	4.15015e-135
BdiBd21-3.1G0277100	1	Silica cells	2.41203e-89	0.391154	0.32	0.115	9.42333e-85
BdiBd21-3.1G0885900	1	Silica cells	8.51423e-49	0.390546	0.97	0.9	3.32634e-44
BdiBd21-3.3G0653500	1	Silica cells	2.15044e-107	0.390542	0.301	0.095	8.40134e-103
BdiBd21-3.5G0187800	1	Silica cells	2.50068e-77	0.390415	0.655	0.337	9.76965e-73
BdiBd21-3.4G0245300	1	Silica cells	3.32468e-66	0.390377	0.413	0.191	1.29889e-61
BdiBd21-3.2G0167000	0	Silica cells	2.34493e-60	0.390322	0.882	0.695	9.16116e-56
BdiBd21-3.1G0084600	1	Silica cells	1.21583e-112	0.390014	0.621	0.269	4.75002e-108
BdiBd21-3.1G0889700	0	Silica cells	3.01873e-16	0.389929	0.258	0.181	1.17936e-11
BdiBd21-3.2G0218500	0	Silica cells	2.75767e-50	0.388509	0.675	0.481	1.07737e-45
BdiBd21-3.1G0612500	1	Silica cells	1.02992e-89	0.388381	0.617	0.298	4.02369e-85
BdiBd21-3.2G0719700	0	Silica cells	1.10603e-15	0.388335	0.284	0.207	4.32105e-11
BdiBd21-3.3G0661900	1	Silica cells	1.19741e-58	0.388099	0.309	0.137	4.67804e-54
BdiBd21-3.4G0487300	1	Silica cells	7.80881e-79	0.387824	0.669	0.343	3.05075e-74
BdiBd21-3.1G0456800	0	Silica cells	1.2774e-149	0.387033	0.907	0.561	4.99055e-145
BdiBd21-3.3G0692100	1	Silica cells	1.84698e-91	0.386804	0.344	0.125	7.21579e-87
BdiBd21-3.1G0712100	0	Silica cells	1.32287e-20	0.386712	0.329	0.235	5.16818e-16
BdiBd21-3.2G0334300	0	Silica cells	2.27994e-78	0.386223	0.603	0.357	8.90729e-74
BdiBd21-3.3G0570000	0	Silica cells	4.18122e-27	0.386063	0.529	0.4	1.63352e-22
BdiBd21-3.4G0486900	1	Silica cells	5.59782e-69	0.38575	0.742	0.423	2.18695e-64
BdiBd21-3.1G0843200	0	Silica cells	1.08922e-36	0.385601	0.534	0.375	4.25537e-32
BdiBd21-3.2G0585200	0	Silica cells	6.02186e-40	0.385416	0.52	0.359	2.35262e-35
BdiBd21-3.4G0025300	1	Silica cells	8.14976e-104	0.385393	0.453	0.176	3.18395e-99
BdiBd21-3.2G0070800	0	Silica cells	1.37312e-16	0.385256	0.359	0.276	5.36449e-12
BdiBd21-3.1G1026800	1	Silica cells	2.09627e-45	0.384982	0.717	0.482	8.18971e-41
BdiBd21-3.2G0683800	1	Silica cells	4.8886e-113	0.384332	0.46	0.174	1.90988e-108
BdiBd21-3.1G0352000	1	Silica cells	4.54872e-77	0.384226	0.763	0.455	1.77709e-72
BdiBd21-3.5G0282400	1	Silica cells	7.42121e-69	0.383157	0.744	0.429	2.89932e-64
BdiBd21-3.2G0141400	0	Silica cells	1.53261e-23	0.383132	0.261	0.165	5.9876e-19
BdiBd21-3.4G0117800	0	Silica cells	1.70465e-38	0.382748	0.61	0.438	6.65972e-34
BdiBd21-3.1G0031600	1	Silica cells	3.87493e-83	0.382744	0.593	0.281	1.51386e-78
BdiBd21-3.3G0576300	0	Silica cells	1.37987e-15	0.382239	0.274	0.198	5.39087e-11
BdiBd21-3.1G0356000	0	Silica cells	3.30837e-27	0.382146	0.463	0.34	1.29252e-22
BdiBd21-3.4G0450800	0	Silica cells	1.96847e-19	0.38213	0.292	0.204	7.69042e-15
BdiBd21-3.1G0929600	1	Silica cells	3.69759e-121	0.382095	0.57	0.231	1.44457e-116
BdiBd21-3.1G0932200	0	Silica cells	2.26513e-66	0.382075	0.925	0.716	8.84941e-62
BdiBd21-3.3G0610000	1	Silica cells	5.76978e-83	0.381738	0.512	0.237	2.25414e-78
BdiBd21-3.4G0474500	1	Silica cells	4.17143e-100	0.381668	0.563	0.251	1.6297e-95
BdiBd21-3.2G0123600	0	Silica cells	2.52024e-23	0.381464	0.387	0.278	9.84607e-19
BdiBd21-3.1G0885200	1	Silica cells	1.25372e-83	0.381079	0.973	0.767	4.89804e-79
BdiBd21-3.3G0179300	0	Silica cells	8.59093e-16	0.380874	0.275	0.198	3.3563e-11
BdiBd21-3.2G0725500	1	Silica cells	3.81062e-100	0.380576	0.713	0.352	1.48873e-95
BdiBd21-3.4G0559700	0	Silica cells	1.62773e-28	0.379922	0.478	0.341	6.35923e-24
BdiBd21-3.2G0615300	0	Silica cells	2.22141e-11	0.379279	0.25	0.191	8.6786e-07
BdiBd21-3.1G0509700	0	Silica cells	5.21692e-54	0.378881	0.853	0.659	2.03814e-49
BdiBd21-3.2G0018700	1	Silica cells	7.9666e-65	0.37881	0.792	0.47	3.11239e-60
BdiBd21-3.2G0730500	0	Silica cells	4.30175e-50	0.378161	0.482	0.306	1.68061e-45
BdiBd21-3.3G0652700	1	Silica cells	1.4511e-96	0.378154	0.621	0.302	5.66916e-92
BdiBd21-3.1G0269900	0	Silica cells	1.0624e-61	0.378023	0.77	0.569	4.15059e-57
BdiBd21-3.2G0657100	1	Silica cells	4.26536e-72	0.377155	0.679	0.361	1.66639e-67
BdiBd21-3.2G0679500	1	Silica cells	6.15075e-69	0.376964	0.921	0.689	2.40298e-64
BdiBd21-3.5G0186700	0	Silica cells	2.16169e-24	0.375859	0.311	0.205	8.44527e-20
BdiBd21-3.3G0738800	0	Silica cells	2.98559e-12	0.375571	0.27	0.204	1.16641e-07
BdiBd21-3.3G0436000	1	Silica cells	1.13253e-90	0.375279	0.468	0.196	4.42455e-86
BdiBd21-3.2G0537700	0	Silica cells	1.2357e-14	0.374775	0.299	0.224	4.82762e-10
BdiBd21-3.3G0520000	1	Silica cells	3.04652e-43	0.374556	0.881	0.69	1.19021e-38
BdiBd21-3.1G0157200	1	Silica cells	6.63963e-86	0.374552	0.335	0.127	2.59397e-81
BdiBd21-3.3G0691500	0	Silica cells	8.80323e-12	0.374462	0.275	0.211	3.43924e-07
BdiBd21-3.2G0781700	0	Silica cells	2.00849e-47	0.373933	0.686	0.509	7.84678e-43
BdiBd21-3.3G0767000	0	Silica cells	1.87515e-58	0.373716	0.72	0.494	7.32582e-54
BdiBd21-3.3G0454100	0	Silica cells	2.71166e-46	0.373266	0.716	0.535	1.05939e-41
BdiBd21-3.4G0601600	1	Silica cells	4.9212e-52	0.373198	0.887	0.625	1.92262e-47
BdiBd21-3.3G0469700	0	Silica cells	1.11783e-35	0.372712	0.627	0.459	4.36712e-31
BdiBd21-3.3G0790300	0	Silica cells	4.64944e-44	0.372605	0.86	0.706	1.81644e-39
BdiBd21-3.2G0413200	1	Silica cells	3.19272e-94	0.372124	0.451	0.185	1.24733e-89
BdiBd21-3.3G0257700	1	Silica cells	1.14467e-66	0.371197	0.356	0.157	4.47198e-62
BdiBd21-3.2G0478000	0	Silica cells	4.19275e-79	0.371084	0.995	0.906	1.63803e-74
BdiBd21-3.1G0441200	0	Silica cells	1.49455e-68	0.370268	0.701	0.479	5.8389e-64
BdiBd21-3.1G0541800	1	Silica cells	1.24466e-97	0.369917	0.544	0.239	4.86265e-93
BdiBd21-3.3G0387400	1	Silica cells	1.45531e-52	0.369103	0.962	0.841	5.6856e-48
BdiBd21-3.5G0198500	1	Silica cells	5.65289e-71	0.368973	0.625	0.335	2.20847e-66
BdiBd21-3.1G0435500	0	Silica cells	5.19843e-90	0.368937	0.994	0.897	2.03092e-85
BdiBd21-3.1G0945600	0	Silica cells	4.04241e-39	0.368717	0.673	0.503	1.57929e-34
BdiBd21-3.2G0362500	1	Silica cells	6.47431e-78	0.368145	0.959	0.792	2.52938e-73
BdiBd21-3.3G0148200	1	Silica cells	5.47108e-67	0.367465	0.878	0.597	2.13744e-62
BdiBd21-3.4G0501200	1	Silica cells	2.44309e-89	0.367139	0.542	0.24	9.54465e-85
BdiBd21-3.3G0548000	1	Silica cells	3.16155e-89	0.366635	0.363	0.138	1.23516e-84
BdiBd21-3.4G0595600	0	Silica cells	3.78126e-12	0.366582	0.258	0.195	1.47726e-07
BdiBd21-3.4G0030200	0	Silica cells	3.54038e-51	0.366006	0.88	0.679	1.38316e-46
BdiBd21-3.2G0522700	0	Silica cells	8.77186e-57	0.365794	0.927	0.772	3.42699e-52
BdiBd21-3.2G0056600	0	Silica cells	1.2021e-46	0.365616	0.666	0.468	4.69637e-42
BdiBd21-3.3G0208900	1	Silica cells	1.28297e-54	0.365596	0.79	0.482	5.01229e-50
BdiBd21-3.1G0721200	1	Silica cells	2.89661e-95	0.365498	0.38	0.144	1.13165e-90
BdiBd21-3.2G0671200	1	Silica cells	9.52204e-96	0.365459	0.373	0.138	3.72007e-91
BdiBd21-3.2G0592100	0	Silica cells	1.03907e-40	0.365215	0.792	0.603	4.05945e-36
BdiBd21-3.2G0419800	0	Silica cells	4.20266e-12	0.365174	0.292	0.225	1.64189e-07
BdiBd21-3.3G0121700	0	Silica cells	4.05347e-09	0.365051	0.261	0.21	0.000158361
BdiBd21-3.1G0363200	0	Silica cells	8.40022e-21	0.364908	0.309	0.214	3.2818e-16
BdiBd21-3.3G0498900	1	Silica cells	1.23804e-81	0.364463	0.521	0.244	4.83679e-77
BdiBd21-3.3G0359500	0	Silica cells	4.27932e-26	0.364455	0.453	0.329	1.67184e-21
BdiBd21-3.1G0954600	0	Silica cells	1.38652e-41	0.364297	0.562	0.388	5.41684e-37
BdiBd21-3.2G0238901	0	Silica cells	1.2757e-52	0.36416	0.844	0.65	4.9839e-48
BdiBd21-3.2G0557600	1	Silica cells	2.66094e-83	0.364096	0.384	0.154	1.03958e-78
BdiBd21-3.2G0638700	1	Silica cells	2.50213e-77	0.363977	0.413	0.182	9.77534e-73
BdiBd21-3.4G0098300	1	Silica cells	2.51299e-91	0.363896	0.352	0.131	9.81776e-87
BdiBd21-3.2G0070800	1	Silica cells	4.05568e-91	0.36343	0.569	0.256	1.58447e-86
BdiBd21-3.4G0108800	0	Silica cells	1.68754e-21	0.363089	0.431	0.327	6.5929e-17
BdiBd21-3.1G0114500	0	Silica cells	1.97679e-46	0.363063	0.615	0.433	7.72292e-42
BdiBd21-3.4G0487900	1	Silica cells	4.1724e-75	0.362553	0.71	0.378	1.63007e-70
BdiBd21-3.5G0195100	1	Silica cells	1.37215e-66	0.36244	0.753	0.451	5.36073e-62
BdiBd21-3.2G0276800	1	Silica cells	6.25347e-73	0.362254	0.317	0.126	2.44311e-68
BdiBd21-3.3G0530800	0	Silica cells	2.65405e-24	0.362036	0.273	0.175	1.03688e-19
BdiBd21-3.4G0267100	1	Silica cells	3.20471e-63	0.362013	0.584	0.307	1.25202e-58
BdiBd21-3.1G0214600	1	Silica cells	3.35841e-60	0.362001	0.801	0.506	1.31207e-55
BdiBd21-3.1G0709600	0	Silica cells	2.27934e-27	0.361081	0.319	0.21	8.90492e-23
BdiBd21-3.5G0265600	0	Silica cells	2.08726e-12	0.360829	0.255	0.191	8.1545e-08
BdiBd21-3.4G0360500	0	Silica cells	5.08299e-33	0.360593	0.502	0.355	1.98582e-28
BdiBd21-3.1G0214600	0	Silica cells	2.08352e-36	0.360589	0.689	0.514	8.13989e-32
BdiBd21-3.3G0102700	1	Silica cells	8.01194e-71	0.360489	0.912	0.721	3.13011e-66
BdiBd21-3.1G0985600	1	Silica cells	3.11239e-52	0.36029	0.918	0.706	1.21595e-47
BdiBd21-3.1G0381400	0	Silica cells	5.52469e-21	0.360228	0.352	0.253	2.15838e-16
BdiBd21-3.5G0153100	1	Silica cells	4.47621e-97	0.360151	0.5	0.21	1.74877e-92
BdiBd21-3.3G0206200	1	Silica cells	1.10207e-64	0.360079	0.704	0.397	4.30558e-60
BdiBd21-3.2G0111400	1	Silica cells	1.13569e-66	0.359852	0.291	0.115	4.43692e-62
BdiBd21-3.1G0913100	1	Silica cells	8.94518e-78	0.359492	0.543	0.261	3.4947e-73
BdiBd21-3.5G0215900	0	Silica cells	8.35403e-09	0.359244	0.26	0.204	0.000326375
BdiBd21-3.2G0274600	0	Silica cells	1.19785e-59	0.359062	0.904	0.714	4.67977e-55
BdiBd21-3.4G0474500	0	Silica cells	4.2858e-20	0.358449	0.364	0.269	1.67438e-15
BdiBd21-3.1G0414700	1	Silica cells	1.49725e-71	0.358315	0.611	0.345	5.84945e-67
BdiBd21-3.2G0227500	0	Silica cells	1.04535e-34	0.358186	0.639	0.476	4.08399e-30
BdiBd21-3.5G0326600	0	Silica cells	1.15471e-34	0.358139	0.663	0.499	4.51121e-30
BdiBd21-3.3G0330700	0	Silica cells	3.0759e-20	0.3578	0.361	0.265	1.20169e-15
BdiBd21-3.2G0536000	1	Silica cells	2.3943e-72	0.357794	0.746	0.416	9.35405e-68
BdiBd21-3.4G0368800	1	Silica cells	1.03807e-112	0.357483	0.619	0.272	4.05553e-108
BdiBd21-3.5G0356800	1	Silica cells	5.01848e-52	0.357176	0.427	0.225	1.96062e-47
BdiBd21-3.1G0340200	1	Silica cells	3.3705e-86	0.356834	0.278	0.095	1.31679e-81
BdiBd21-3.5G0212900	0	Silica cells	1.79578e-77	0.3568	0.708	0.469	7.01577e-73
BdiBd21-3.3G0509000	1	Silica cells	1.10699e-79	0.356425	0.275	0.097	4.32477e-75
BdiBd21-3.2G0305100	0	Silica cells	9.23581e-34	0.356171	0.617	0.457	3.60825e-29
BdiBd21-3.3G0313900	1	Silica cells	9.1404e-101	0.355875	0.321	0.108	3.57097e-96
BdiBd21-3.4G0590300	0	Silica cells	3.65669e-76	0.355774	0.896	0.663	1.4286e-71
BdiBd21-3.1G0446900	1	Silica cells	1.50906e-75	0.355634	0.945	0.815	5.89559e-71
BdiBd21-3.2G0343700	0	Silica cells	3.88037e-59	0.355479	0.884	0.664	1.51598e-54
BdiBd21-3.3G0565000	1	Silica cells	1.7039e-42	0.355447	0.954	0.872	6.65679e-38
BdiBd21-3.2G0577500	1	Silica cells	4.51418e-115	0.355375	0.534	0.219	1.7636e-110
BdiBd21-3.2G0144800	0	Silica cells	3.12896e-42	0.355334	0.626	0.42	1.22242e-37
BdiBd21-3.3G0181000	1	Silica cells	1.08034e-83	0.355085	0.358	0.139	4.22067e-79
BdiBd21-3.3G0444300	0	Silica cells	2.16667e-21	0.354937	0.46	0.349	8.46473e-17
BdiBd21-3.2G0673700	0	Silica cells	1.6061e-36	0.354697	0.397	0.26	6.27469e-32
BdiBd21-3.1G0337300	1	Silica cells	1.07218e-94	0.354572	0.566	0.254	4.18879e-90
BdiBd21-3.2G0677700	1	Silica cells	1.94494e-52	0.354327	0.839	0.586	7.59851e-48
BdiBd21-3.3G0184500	1	Silica cells	8.71182e-70	0.354186	0.662	0.351	3.40353e-65
BdiBd21-3.1G0098400	0	Silica cells	1.07605e-45	0.353527	0.882	0.689	4.20391e-41
BdiBd21-3.1G0843300	0	Silica cells	1.72904e-32	0.35299	0.434	0.291	6.75503e-28
BdiBd21-3.5G0120100	1	Silica cells	1.29377e-88	0.352814	0.542	0.244	5.05451e-84
BdiBd21-3.2G0157400	0	Silica cells	4.33681e-61	0.352787	0.84	0.655	1.69431e-56
BdiBd21-3.3G0425000	1	Silica cells	1.47582e-86	0.352673	0.513	0.229	5.76572e-82
BdiBd21-3.3G0605500	0	Silica cells	1.32157e-31	0.352475	0.307	0.19	5.16309e-27
BdiBd21-3.2G0236800	1	Silica cells	6.40466e-71	0.352369	0.658	0.345	2.50217e-66
BdiBd21-3.1G0191600	0	Silica cells	2.30946e-22	0.352206	0.291	0.194	9.02259e-18
BdiBd21-3.3G0197500	0	Silica cells	1.57791e-40	0.352037	0.434	0.277	6.16459e-36
BdiBd21-3.2G0708600	1	Silica cells	4.28614e-67	0.351869	0.252	0.093	1.67451e-62
BdiBd21-3.2G0407100	0	Silica cells	1.51783e-39	0.35167	0.709	0.53	5.92985e-35
BdiBd21-3.2G0329300	0	Silica cells	5.84872e-78	0.351645	0.981	0.847	2.28498e-73
BdiBd21-3.2G0349200	0	Silica cells	3.48223e-12	0.351587	0.266	0.201	1.36044e-07
BdiBd21-3.3G0773800	0	Silica cells	2.02833e-98	0.351541	0.991	0.829	7.92429e-94
BdiBd21-3.5G0363200	1	Silica cells	6.90902e-92	0.351026	0.574	0.258	2.69921e-87
BdiBd21-3.2G0207000	1	Silica cells	4.1091e-85	0.350903	0.456	0.196	1.60534e-80
BdiBd21-3.1G0969000	0	Silica cells	3.62192e-31	0.350896	0.609	0.447	1.41501e-26
BdiBd21-3.2G0790600	1	Silica cells	1.17918e-62	0.350854	0.736	0.43	4.60682e-58
BdiBd21-3.2G0401300	0	Silica cells	1.73658e-15	0.35084	0.418	0.328	6.78448e-11
BdiBd21-3.1G0135000	1	Silica cells	1.52162e-93	0.350692	0.362	0.135	5.94468e-89
BdiBd21-3.1G0308400	0	Silica cells	9.7e-21	0.350679	0.459	0.354	3.7896e-16
BdiBd21-3.5G0191300	0	Silica cells	1.16249e-45	0.350565	0.504	0.33	4.5416e-41
BdiBd21-3.1G0750900	1	Silica cells	2.32666e-74	0.350564	0.315	0.122	9.0898e-70
BdiBd21-3.1G0401600	0	Silica cells	9.29155e-47	0.350272	0.657	0.458	3.63002e-42
BdiBd21-3.3G0345800	1	Silica cells	1.51666e-53	0.350148	0.332	0.152	5.9253e-49
BdiBd21-3.3G0146100	0	Silica cells	1.90328e-35	0.349131	0.582	0.422	7.43573e-31
BdiBd21-3.1G0374500	0	Silica cells	6.10402e-21	0.348714	0.325	0.231	2.38472e-16
BdiBd21-3.2G0718000	0	Silica cells	2.09448e-41	0.348701	0.799	0.632	8.18273e-37
BdiBd21-3.2G0647300	0	Silica cells	4.98095e-55	0.348346	0.73	0.523	1.94596e-50
BdiBd21-3.3G0548400	1	Silica cells	9.44872e-77	0.348332	0.367	0.15	3.69143e-72
BdiBd21-3.5G0065900	0	Silica cells	1.1704e-09	0.347993	0.25	0.194	4.57251e-05
BdiBd21-3.1G0718800	1	Silica cells	4.8187e-59	0.347893	0.331	0.145	1.88257e-54
BdiBd21-3.4G0530000	0	Silica cells	4.49622e-23	0.347869	0.345	0.242	1.75658e-18
BdiBd21-3.3G0076200	0	Silica cells	1.61136e-46	0.347223	0.524	0.351	6.29527e-42
BdiBd21-3.2G0435000	0	Silica cells	3.57795e-45	0.34703	0.841	0.649	1.39783e-40
BdiBd21-3.1G0161500	0	Silica cells	3.96066e-28	0.347023	0.539	0.394	1.54735e-23
BdiBd21-3.3G0252000	0	Silica cells	7.121e-18	0.346882	0.263	0.181	2.78203e-13
BdiBd21-3.2G0218400	0	Silica cells	1.899e-34	0.346845	0.643	0.477	7.419e-30
BdiBd21-3.2G0739400	1	Silica cells	3.05402e-49	0.346698	0.857	0.61	1.19314e-44
BdiBd21-3.4G0482000	1	Silica cells	2.96319e-85	0.346529	0.375	0.148	1.15766e-80
BdiBd21-3.4G0111800	0	Silica cells	2.39215e-17	0.346486	0.268	0.187	9.34567e-13
BdiBd21-3.1G0066500	1	Silica cells	8.41327e-51	0.346132	0.902	0.649	3.28689e-46
BdiBd21-3.1G0764600	0	Silica cells	6.29787e-90	0.346126	0.897	0.706	2.46045e-85
BdiBd21-3.1G0729800	1	Silica cells	5.51217e-92	0.345472	0.33	0.118	2.1535e-87
BdiBd21-3.2G0416600	1	Silica cells	1.28942e-104	0.345211	0.712	0.379	5.03749e-100
BdiBd21-3.3G0697800	1	Silica cells	1.4186e-71	0.345192	0.473	0.217	5.54219e-67
BdiBd21-3.3G0639000	1	Silica cells	3.20512e-82	0.345142	0.615	0.311	1.25218e-77
BdiBd21-3.1G0101400	0	Silica cells	5.36506e-30	0.34493	0.407	0.276	2.09602e-25
BdiBd21-3.2G0160000	1	Silica cells	1.8472e-49	0.344922	0.879	0.685	7.21664e-45
BdiBd21-3.1G0315200	1	Silica cells	2.42121e-53	0.34484	0.889	0.691	9.45919e-49
BdiBd21-3.2G0449300	0	Silica cells	5.71084e-27	0.344812	0.351	0.235	2.23111e-22
BdiBd21-3.3G0801400	1	Silica cells	8.61302e-95	0.344324	0.354	0.129	3.36493e-90
BdiBd21-3.2G0719800	1	Silica cells	8.78088e-89	0.34422	0.507	0.22	3.43051e-84
BdiBd21-3.1G0955300	1	Silica cells	3.98254e-114	0.343601	0.423	0.177	1.5559e-109
BdiBd21-3.4G0073800	1	Silica cells	2.09293e-83	0.343331	0.436	0.19	8.17664e-79
BdiBd21-3.2G0766400	1	Silica cells	1.38803e-52	0.342724	0.878	0.642	5.42277e-48
BdiBd21-3.3G0050800	1	Silica cells	2.96324e-102	0.342019	0.576	0.264	1.15768e-97
BdiBd21-3.3G0625100	1	Silica cells	2.87309e-78	0.341913	0.303	0.113	1.12246e-73
BdiBd21-3.2G0162100	0	Silica cells	3.48241e-52	0.341836	0.615	0.393	1.36051e-47
BdiBd21-3.1G0557500	0	Silica cells	1.93393e-28	0.341495	0.592	0.445	7.55549e-24
BdiBd21-3.3G0137700	1	Silica cells	7.95043e-80	0.341479	0.274	0.097	3.10607e-75
BdiBd21-3.3G0650600	0	Silica cells	1.34114e-100	0.341247	0.661	0.384	5.23957e-96
BdiBd21-3.1G0866500	0	Silica cells	6.67461e-24	0.341149	0.389	0.275	2.60764e-19
BdiBd21-3.2G0271800	1	Silica cells	1.44429e-86	0.341134	0.428	0.19	5.64256e-82
BdiBd21-3.2G0041300	1	Silica cells	1.5762e-60	0.340597	0.904	0.708	6.15788e-56
BdiBd21-3.4G0211900	0	Silica cells	1.50596e-40	0.340245	0.61	0.448	5.88347e-36
BdiBd21-3.2G0365200	1	Silica cells	3.31243e-88	0.340188	0.764	0.413	1.2941e-83
BdiBd21-3.1G0206600	0	Silica cells	2.95329e-41	0.340133	0.589	0.409	1.15379e-36
BdiBd21-3.2G0027500	0	Silica cells	1.4526e-32	0.339943	0.474	0.33	5.67501e-28
BdiBd21-3.4G0576900	1	Silica cells	4.28922e-61	0.339933	0.297	0.124	1.67571e-56
BdiBd21-3.1G0883600	1	Silica cells	7.10172e-93	0.339932	0.707	0.35	2.7745e-88
BdiBd21-3.2G0611700	0	Silica cells	1.04137e-11	0.339775	0.325	0.259	4.06844e-07
BdiBd21-3.1G0243800	1	Silica cells	9.37614e-94	0.339364	0.454	0.187	3.66307e-89
BdiBd21-3.1G1012600	1	Silica cells	5.80531e-77	0.339135	0.423	0.18	2.26802e-72
BdiBd21-3.3G0105600	0	Silica cells	2.50764e-30	0.339088	0.455	0.317	9.79684e-26
BdiBd21-3.1G0876332	1	Silica cells	5.19624e-70	0.338821	0.319	0.128	2.03007e-65
BdiBd21-3.1G0056000	0	Silica cells	1.94386e-23	0.338677	0.56	0.431	7.59428e-19
BdiBd21-3.2G0207000	0	Silica cells	1.7892e-08	0.338146	0.264	0.214	0.000699004
BdiBd21-3.1G0298900	0	Silica cells	2.11289e-24	0.338119	0.412	0.29	8.25464e-20
BdiBd21-3.5G0212100	0	Silica cells	1.01605e-55	0.337884	0.422	0.244	3.96951e-51
BdiBd21-3.2G0691700	1	Silica cells	6.52272e-98	0.337625	0.554	0.242	2.54829e-93
BdiBd21-3.2G0028700	1	Silica cells	3.93405e-70	0.33761	0.548	0.283	1.53695e-65
BdiBd21-3.2G0731900	1	Silica cells	2.59177e-161	0.337129	0.511	0.168	1.01255e-156
BdiBd21-3.1G0945500	1	Silica cells	6.18956e-92	0.337033	0.757	0.407	2.41814e-87
BdiBd21-3.4G0291700	0	Silica cells	1.68411e-14	0.336578	0.372	0.293	6.57948e-10
BdiBd21-3.2G0388200	1	Silica cells	8.81424e-86	0.336317	0.626	0.301	3.44355e-81
BdiBd21-3.2G0243700	0	Silica cells	1.10159e-14	0.336042	0.267	0.191	4.30368e-10
BdiBd21-3.3G0270800	1	Silica cells	5.5293e-81	0.335475	0.323	0.121	2.16019e-76
BdiBd21-3.1G0150800	1	Silica cells	3.3994e-61	0.335354	0.798	0.513	1.32808e-56
BdiBd21-3.1G0862100	0	Silica cells	6.45234e-29	0.335339	0.447	0.299	2.5208e-24
BdiBd21-3.1G0138900	1	Silica cells	1.93682e-93	0.335234	0.487	0.209	7.56678e-89
BdiBd21-3.2G0511700	1	Silica cells	3.74827e-108	0.335116	0.346	0.116	1.46438e-103
BdiBd21-3.2G0233300	1	Silica cells	1.7732e-72	0.334945	0.659	0.345	6.92752e-68
BdiBd21-3.2G0547500	1	Silica cells	3.36438e-82	0.334725	0.285	0.101	1.3144e-77
BdiBd21-3.1G0822000	0	Silica cells	2.91903e-23	0.334646	0.44	0.327	1.14041e-18
BdiBd21-3.2G0202600	0	Silica cells	4.5325e-64	0.334175	0.996	0.887	1.77076e-59
BdiBd21-3.3G0759800	1	Silica cells	3.44966e-54	0.334019	0.338	0.163	1.34771e-49
BdiBd21-3.3G0020800	0	Silica cells	1.64296e-24	0.333913	0.513	0.383	6.41874e-20
BdiBd21-3.1G0097900	0	Silica cells	1.90348e-34	0.333629	0.415	0.274	7.43651e-30
BdiBd21-3.2G0213900	0	Silica cells	1.25621e-27	0.333011	0.468	0.335	4.90776e-23
BdiBd21-3.1G0352000	0	Silica cells	5.86844e-78	0.332863	0.73	0.452	2.29268e-73
BdiBd21-3.3G0713600	1	Silica cells	7.56356e-62	0.332764	0.711	0.413	2.95493e-57
BdiBd21-3.1G0948800	1	Silica cells	1.01355e-73	0.332562	0.622	0.321	3.95975e-69
BdiBd21-3.1G0208400	1	Silica cells	6.07519e-98	0.332287	0.277	0.087	2.37345e-93
BdiBd21-3.1G0189900	0	Silica cells	8.52863e-23	0.331756	0.367	0.253	3.33196e-18
BdiBd21-3.4G0401700	1	Silica cells	2.09613e-86	0.331555	0.372	0.145	8.18916e-82
BdiBd21-3.4G0430000	0	Silica cells	3.52233e-25	0.331199	0.362	0.247	1.3761e-20
BdiBd21-3.1G0514500	0	Silica cells	3.39149e-16	0.33117	0.429	0.335	1.32499e-11
BdiBd21-3.1G0139700	1	Silica cells	3.44327e-104	0.330853	0.481	0.194	1.34522e-99
BdiBd21-3.2G0073000	1	Silica cells	2.41895e-88	0.330691	0.335	0.123	9.45036e-84
BdiBd21-3.1G0156800	1	Silica cells	5.97043e-97	0.33006	0.6	0.274	2.33253e-92
BdiBd21-3.2G0585400	1	Silica cells	1.28729e-92	0.329984	0.406	0.16	5.02918e-88
BdiBd21-3.1G0088800	1	Silica cells	2.96172e-60	0.329628	0.742	0.425	1.15708e-55
BdiBd21-3.3G0466000	0	Silica cells	2.27522e-25	0.329627	0.51	0.385	8.88882e-21
BdiBd21-3.1G0957600	0	Silica cells	3.34446e-21	0.329322	0.38	0.279	1.30661e-16
BdiBd21-3.2G0697500	0	Silica cells	3.4503e-15	0.329258	0.342	0.259	1.34796e-10
BdiBd21-3.1G0971200	1	Silica cells	7.07543e-95	0.329024	0.322	0.112	2.76423e-90
BdiBd21-3.2G0232200	1	Silica cells	7.8693e-61	0.328491	0.252	0.098	3.07438e-56
BdiBd21-3.4G0113200	1	Silica cells	3.69867e-74	0.328361	0.91	0.625	1.445e-69
BdiBd21-3.1G0321600	1	Silica cells	7.47441e-70	0.327793	0.585	0.296	2.9201e-65
BdiBd21-3.2G0056400	0	Silica cells	1.2495e-09	0.327752	0.255	0.201	4.88154e-05
BdiBd21-3.5G0271500	1	Silica cells	3.86581e-57	0.327715	0.868	0.582	1.5103e-52
BdiBd21-3.4G0045000	1	Silica cells	2.64704e-60	0.327539	0.428	0.206	1.03415e-55
BdiBd21-3.1G1010000	0	Silica cells	9.28819e-56	0.327254	0.415	0.227	3.62871e-51
BdiBd21-3.1G0737100	0	Silica cells	8.28717e-12	0.327253	0.37	0.301	3.23763e-07
BdiBd21-3.1G0978300	0	Silica cells	2.47238e-26	0.326734	0.491	0.365	9.65909e-22
BdiBd21-3.1G0683000	1	Silica cells	3.07615e-100	0.326629	0.597	0.268	1.20179e-95
BdiBd21-3.1G0086800	0	Silica cells	2.7197e-58	0.326624	0.942	0.764	1.06253e-53
BdiBd21-3.1G0288700	1	Silica cells	9.43978e-68	0.326596	0.995	0.936	3.68793e-63
BdiBd21-3.2G0647900	1	Silica cells	1.85293e-82	0.326346	0.297	0.107	7.23902e-78
BdiBd21-3.2G0235400	0	Silica cells	4.69996e-32	0.325756	0.517	0.373	1.83618e-27
BdiBd21-3.3G0586800	1	Silica cells	2.72249e-74	0.32527	0.678	0.356	1.06362e-69
BdiBd21-3.1G0967300	1	Silica cells	5.49389e-55	0.325191	0.391	0.188	2.14635e-50
BdiBd21-3.2G0576000	1	Silica cells	5.39685e-67	0.325173	0.762	0.437	2.10844e-62
BdiBd21-3.4G0403100	1	Silica cells	3.97323e-84	0.325099	0.408	0.172	1.55226e-79
BdiBd21-3.5G0150500	0	Silica cells	5.69063e-43	0.32488	0.735	0.539	2.22322e-38
BdiBd21-3.2G0144600	0	Silica cells	4.17726e-20	0.3248	0.413	0.313	1.63197e-15
BdiBd21-3.4G0219200	1	Silica cells	2.43817e-58	0.324457	0.753	0.463	9.52543e-54
BdiBd21-3.2G0373700	0	Silica cells	8.49824e-24	0.324352	0.422	0.309	3.32009e-19
BdiBd21-3.5G0274900	1	Silica cells	2.77437e-84	0.324122	0.53	0.241	1.08389e-79
BdiBd21-3.3G0736100	1	Silica cells	1.1028e-76	0.323613	0.268	0.095	4.30844e-72
BdiBd21-3.2G0488300	1	Silica cells	3.02628e-73	0.323527	0.56	0.281	1.18231e-68
BdiBd21-3.3G0048100	0	Silica cells	4.26762e-22	0.323497	0.455	0.342	1.66727e-17
BdiBd21-3.4G0009900	1	Silica cells	5.72239e-90	0.323033	0.51	0.222	2.23562e-85
BdiBd21-3.3G0389700	1	Silica cells	1.2868e-78	0.322966	0.658	0.332	5.02728e-74
BdiBd21-3.1G0839900	1	Silica cells	7.4357e-69	0.322559	0.451	0.208	2.90498e-64
BdiBd21-3.3G0374300	1	Silica cells	2.12469e-61	0.322525	0.349	0.154	8.30075e-57
BdiBd21-3.2G0341800	0	Silica cells	7.01974e-37	0.322368	0.603	0.446	2.74247e-32
BdiBd21-3.3G0138700	0	Silica cells	5.21031e-23	0.322003	0.44	0.325	2.03556e-18
BdiBd21-3.4G0178500	0	Silica cells	7.99614e-49	0.321974	0.958	0.827	3.12393e-44
BdiBd21-3.4G0536200	1	Silica cells	1.27933e-101	0.321242	0.434	0.17	4.99808e-97
BdiBd21-3.3G0762500	0	Silica cells	2.90818e-44	0.321232	0.52	0.347	1.13617e-39
BdiBd21-3.2G0160600	1	Silica cells	1.53544e-63	0.321186	0.309	0.13	5.99865e-59
BdiBd21-3.1G0874700	1	Silica cells	6.0654e-101	0.320911	0.326	0.11	2.36963e-96
BdiBd21-3.1G0885400	1	Silica cells	7.25103e-66	0.320747	0.429	0.208	2.83283e-61
BdiBd21-3.2G0672300	1	Silica cells	2.7089e-74	0.320363	0.287	0.107	1.05831e-69
BdiBd21-3.5G0338600	1	Silica cells	5.55574e-79	0.320253	0.363	0.145	2.17052e-74
BdiBd21-3.3G0501800	1	Silica cells	8.06638e-73	0.32001	0.632	0.322	3.15137e-68
BdiBd21-3.3G0699000	0	Silica cells	1.12822e-25	0.319388	0.288	0.183	4.40773e-21
BdiBd21-3.2G0215900	1	Silica cells	5.48216e-71	0.319153	0.722	0.393	2.14177e-66
BdiBd21-3.2G0640500	1	Silica cells	1.66989e-67	0.318573	0.363	0.157	6.52394e-63
BdiBd21-3.3G0303800	1	Silica cells	1.79374e-42	0.318527	0.555	0.334	7.0078e-38
BdiBd21-3.2G0228300	1	Silica cells	6.80348e-70	0.318519	0.637	0.34	2.65798e-65
BdiBd21-3.4G0366900	0	Silica cells	4.4913e-13	0.318389	0.258	0.191	1.75466e-08
BdiBd21-3.2G0739400	0	Silica cells	5.19898e-33	0.318057	0.788	0.613	2.03114e-28
BdiBd21-3.2G0416200	1	Silica cells	3.62871e-57	0.317969	0.82	0.557	1.41766e-52
BdiBd21-3.1G0635200	1	Silica cells	8.04081e-101	0.31795	0.567	0.248	3.14138e-96
BdiBd21-3.4G0477300	1	Silica cells	1.52998e-53	0.317815	0.982	0.868	5.97733e-49
BdiBd21-3.3G0422200	0	Silica cells	5.14176e-190	0.317604	0.819	0.419	2.00878e-185
BdiBd21-3.3G0493400	1	Silica cells	9.64093e-84	0.317474	0.368	0.146	3.76652e-79
BdiBd21-3.2G0344500	1	Silica cells	1.21896e-52	0.317094	0.674	0.415	4.76223e-48
BdiBd21-3.5G0244400	0	Silica cells	1.08399e-33	0.317009	0.639	0.475	4.23495e-29
BdiBd21-3.3G0404400	0	Silica cells	9.06347e-12	0.316949	0.837	0.807	3.54092e-07
BdiBd21-3.1G0762300	1	Silica cells	2.73065e-88	0.316843	0.481	0.205	1.06681e-83
BdiBd21-3.1G0671200	0	Silica cells	1.74403e-41	0.316565	0.673	0.505	6.81357e-37
BdiBd21-3.1G0695700	0	Silica cells	4.20609e-34	0.316398	0.742	0.581	1.64323e-29
BdiBd21-3.3G0401100	0	Silica cells	8.36645e-29	0.316313	0.438	0.296	3.26861e-24
BdiBd21-3.2G0696700	1	Silica cells	2.15582e-39	0.315587	0.303	0.154	8.42238e-35
BdiBd21-3.2G0305100	1	Silica cells	5.03828e-60	0.315542	0.762	0.446	1.96836e-55
BdiBd21-3.2G0321400	1	Silica cells	9.4663e-67	0.315425	0.323	0.133	3.69829e-62
BdiBd21-3.2G0232100	1	Silica cells	7.03392e-72	0.315225	0.513	0.242	2.74801e-67
BdiBd21-3.1G1046100	1	Silica cells	7.69255e-69	0.315176	0.681	0.362	3.00533e-64
BdiBd21-3.2G0504000	0	Silica cells	2.21578e-37	0.31517	0.862	0.683	8.65661e-33
BdiBd21-3.2G0304500	1	Silica cells	4.22718e-45	0.31502	0.838	0.583	1.65147e-40
BdiBd21-3.2G0018100	0	Silica cells	1.04668e-06	0.315017	0.268	0.225	0.0408916
BdiBd21-3.2G0202000	1	Silica cells	4.10895e-61	0.314938	0.315	0.134	1.60528e-56
BdiBd21-3.2G0260000	1	Silica cells	1.61611e-62	0.314926	0.75	0.434	6.31384e-58
BdiBd21-3.4G0220100	0	Silica cells	1.55617e-31	0.31474	0.865	0.706	6.07963e-27
BdiBd21-3.2G0401300	1	Silica cells	1.07679e-67	0.314725	0.597	0.312	4.2068e-63
BdiBd21-3.4G0006300	0	Silica cells	1.8774e-08	0.314502	0.286	0.235	0.000733462
BdiBd21-3.4G0007200	0	Silica cells	8.22903e-15	0.314365	0.386	0.307	3.21492e-10
BdiBd21-3.2G0553100	0	Silica cells	3.60967e-38	0.31366	0.849	0.657	1.41023e-33
BdiBd21-3.3G0643200	0	Silica cells	7.57266e-70	0.313354	0.971	0.823	2.95849e-65
BdiBd21-3.1G0677200	1	Silica cells	4.44141e-73	0.313297	0.25	0.087	1.73517e-68
BdiBd21-3.1G0260700	1	Silica cells	1.49687e-68	0.313284	0.65	0.35	5.84798e-64
BdiBd21-3.2G0522700	1	Silica cells	2.95731e-51	0.313188	0.95	0.773	1.15536e-46
BdiBd21-3.2G0554800	1	Silica cells	5.11291e-107	0.312538	0.55	0.229	1.99751e-102
BdiBd21-3.1G0742300	1	Silica cells	7.76433e-109	0.312504	0.717	0.401	3.03337e-104
BdiBd21-3.3G0173600	0	Silica cells	2.36754e-09	0.312479	0.256	0.202	9.2495e-05
BdiBd21-3.5G0143300	1	Silica cells	4.81891e-85	0.312293	0.423	0.174	1.88265e-80
BdiBd21-3.3G0257300	0	Silica cells	1.00517e-37	0.312184	0.619	0.439	3.92701e-33
BdiBd21-3.1G0326300	1	Silica cells	2.13403e-78	0.311697	0.26	0.09	8.33721e-74
BdiBd21-3.3G0710200	1	Silica cells	1.62938e-66	0.311369	0.73	0.409	6.36566e-62
BdiBd21-3.4G0228600	1	Silica cells	4.11692e-80	0.311244	0.443	0.191	1.6084e-75
BdiBd21-3.4G0426400	1	Silica cells	1.55376e-67	0.311207	0.62	0.32	6.07022e-63
BdiBd21-3.1G1017100	1	Silica cells	5.48659e-73	0.311137	0.578	0.29	2.1435e-68
BdiBd21-3.2G0758200	1	Silica cells	1.138e-54	0.310744	0.993	0.91	4.44592e-50
BdiBd21-3.2G0259900	1	Silica cells	2.59535e-57	0.310221	0.733	0.427	1.01395e-52
BdiBd21-3.1G0664400	1	Silica cells	4.44588e-68	0.310142	0.674	0.36	1.73691e-63
BdiBd21-3.1G0658100	0	Silica cells	3.04187e-36	0.310112	0.54	0.39	1.1884e-31
BdiBd21-3.2G0268900	0	Silica cells	3.66898e-30	0.309727	0.733	0.569	1.4334e-25
BdiBd21-3.1G0307900	0	Silica cells	1.5235e-13	0.309404	0.272	0.198	5.952e-09
BdiBd21-3.1G1000800	0	Silica cells	1.12434e-28	0.309383	0.691	0.542	4.39256e-24
BdiBd21-3.3G0264300	1	Silica cells	1.85018e-58	0.309096	0.758	0.441	7.22827e-54
BdiBd21-3.1G0821900	0	Silica cells	1.95685e-07	0.309086	0.256	0.21	0.00764503
BdiBd21-3.4G0462300	0	Silica cells	5.68243e-43	0.30903	0.517	0.341	2.22001e-38
BdiBd21-3.1G0614700	1	Silica cells	2.34e-76	0.308753	0.838	0.51	9.14192e-72
BdiBd21-3.2G0237000	0	Silica cells	3.15954e-16	0.308269	0.385	0.296	1.23437e-11
BdiBd21-3.1G0495000	0	Silica cells	1.63334e-49	0.308042	0.339	0.183	6.38112e-45
BdiBd21-3.1G0424800	0	Silica cells	2.28616e-13	0.307889	0.273	0.203	8.93158e-09
BdiBd21-3.3G0701300	0	Silica cells	1.31432e-39	0.30698	0.893	0.72	5.13479e-35
BdiBd21-3.3G0693900	1	Silica cells	9.11568e-96	0.306973	0.457	0.184	3.56131e-91
BdiBd21-3.5G0363200	0	Silica cells	2.72712e-11	0.306858	0.348	0.28	1.06543e-06
BdiBd21-3.2G0704800	1	Silica cells	6.91422e-84	0.306591	0.428	0.179	2.70125e-79
BdiBd21-3.1G0629800	0	Silica cells	2.54088e-15	0.306481	0.415	0.327	9.92672e-11
BdiBd21-3.3G0078900	1	Silica cells	2.88728e-32	0.306468	0.891	0.748	1.128e-27
BdiBd21-3.3G0581700	1	Silica cells	6.42843e-48	0.30622	0.678	0.42	2.51146e-43
BdiBd21-3.4G0140800	1	Silica cells	4.52255e-72	0.306139	0.334	0.134	1.76687e-67
BdiBd21-3.3G0321400	0	Silica cells	3.37423e-65	0.30605	0.543	0.308	1.31824e-60
BdiBd21-3.5G0310600	0	Silica cells	8.61008e-17	0.306019	0.481	0.381	3.36379e-12
BdiBd21-3.1G0638900	1	Silica cells	2.34803e-53	0.305974	0.681	0.415	9.17329e-49
BdiBd21-3.3G0569800	1	Silica cells	4.64345e-93	0.305211	0.279	0.091	1.8141e-88
BdiBd21-3.3G0715800	0	Silica cells	2.85166e-30	0.305169	0.269	0.157	1.11409e-25
BdiBd21-3.2G0303300	1	Silica cells	2.71017e-61	0.304216	0.8	0.512	1.05881e-56
BdiBd21-3.2G0801800	0	Silica cells	1.51443e-12	0.303936	0.364	0.291	5.91656e-08
BdiBd21-3.3G0486300	0	Silica cells	1.41912e-20	0.303462	0.498	0.385	5.5442e-16
BdiBd21-3.2G0091000	1	Silica cells	7.89861e-78	0.303249	0.574	0.277	3.08583e-73
BdiBd21-3.4G0265200	1	Silica cells	8.06832e-100	0.303141	0.674	0.33	3.15213e-95
BdiBd21-3.4G0209100	0	Silica cells	2.06439e-16	0.303026	0.305	0.222	8.06515e-12
BdiBd21-3.1G0383600	0	Silica cells	7.0506e-25	0.303007	0.333	0.221	2.75453e-20
BdiBd21-3.1G0466300	1	Silica cells	2.93634e-105	0.302993	0.534	0.239	1.14717e-100
BdiBd21-3.1G0262300	0	Silica cells	1.00141e-25	0.302623	0.484	0.36	3.91229e-21
BdiBd21-3.5G0013000	0	Silica cells	5.02563e-21	0.302378	0.297	0.203	1.96341e-16
BdiBd21-3.3G0780300	0	Silica cells	4.62663e-20	0.302348	0.404	0.302	1.80753e-15
BdiBd21-3.3G0542600	1	Silica cells	4.36514e-76	0.30219	0.66	0.338	1.70537e-71
BdiBd21-3.2G0628200	1	Silica cells	2.38873e-67	0.302059	0.257	0.096	9.33229e-63
BdiBd21-3.2G0042900	0	Silica cells	1.81254e-100	0.300952	0.91	0.672	7.08125e-96
BdiBd21-3.3G0032600	1	Silica cells	1.07363e-82	0.300952	0.466	0.202	4.19444e-78
BdiBd21-3.2G0624600	1	Silica cells	5.55242e-66	0.300759	0.701	0.387	2.16922e-61
BdiBd21-3.2G0353100	0	Silica cells	1.02757e-27	0.300577	0.621	0.466	4.0145e-23
BdiBd21-3.2G0678201	0	Silica cells	7.97465e-25	0.300475	0.509	0.376	3.11554e-20
BdiBd21-3.4G0511600	0	Silica cells	3.18665e-09	0.300081	0.318	0.26	0.000124496
BdiBd21-3.4G0032700	0	Silica cells	5.63659e-17	0.299951	0.314	0.228	2.2021e-12
BdiBd21-3.3G0199300	1	Silica cells	1.93057e-35	0.299929	0.838	0.639	7.54234e-31
BdiBd21-3.1G0162750	0	Silica cells	3.3021e-31	0.299825	0.794	0.626	1.29007e-26
BdiBd21-3.3G0485600	1	Silica cells	1.01301e-59	0.299754	0.695	0.388	3.95764e-55
BdiBd21-3.1G0111600	0	Silica cells	2.97343e-08	0.299432	0.269	0.216	0.00116166
BdiBd21-3.5G0162900	1	Silica cells	1.57463e-78	0.298662	0.3	0.111	6.15176e-74
BdiBd21-3.4G0541700	1	Silica cells	5.93215e-91	0.298478	0.433	0.176	2.31757e-86
BdiBd21-3.1G0975300	1	Silica cells	5.8556e-66	0.298455	0.838	0.501	2.28766e-61
BdiBd21-3.5G0134400	1	Silica cells	5.11016e-66	0.298175	0.484	0.236	1.99644e-61
BdiBd21-3.1G0295300	1	Silica cells	1.59611e-89	0.297951	0.566	0.26	6.23568e-85
BdiBd21-3.1G0865600	0	Silica cells	6.36028e-20	0.297872	0.33	0.233	2.48483e-15
BdiBd21-3.3G0118700	0	Silica cells	3.35376e-54	0.297687	0.694	0.476	1.31025e-49
BdiBd21-3.2G0562700	0	Silica cells	5.33124e-24	0.297361	0.565	0.43	2.08281e-19
BdiBd21-3.1G0367300	0	Silica cells	2.11499e-17	0.297178	0.423	0.32	8.26285e-13
BdiBd21-3.2G0608300	0	Silica cells	1.01336e-30	0.297012	0.324	0.201	3.95899e-26
BdiBd21-3.1G0866900	0	Silica cells	6.07509e-32	0.296909	0.717	0.55	2.37341e-27
BdiBd21-3.2G0372600	1	Silica cells	3.28922e-69	0.29687	0.587	0.289	1.28503e-64
BdiBd21-3.1G1020100	1	Silica cells	1.21924e-69	0.296861	0.319	0.128	4.76334e-65
BdiBd21-3.3G0471000	0	Silica cells	3.74529e-43	0.296802	0.606	0.423	1.46321e-38
BdiBd21-3.4G0455600	1	Silica cells	3.52096e-91	0.296773	0.717	0.366	1.37557e-86
BdiBd21-3.3G0033300	1	Silica cells	1.29078e-62	0.296685	0.271	0.107	5.04283e-58
BdiBd21-3.5G0165400	1	Silica cells	1.87084e-85	0.296369	0.338	0.127	7.30899e-81
BdiBd21-3.3G0706100	1	Silica cells	2.51191e-70	0.296192	0.319	0.129	9.81355e-66
BdiBd21-3.3G0067800	1	Silica cells	2.64661e-61	0.295514	0.454	0.216	1.03398e-56
BdiBd21-3.1G0491600	0	Silica cells	3.34371e-26	0.295246	0.518	0.386	1.30632e-21
BdiBd21-3.3G0346100	1	Silica cells	4.893e-39	0.295098	0.379	0.202	1.9116e-34
BdiBd21-3.4G0616700	0	Silica cells	7.76439e-18	0.294901	0.383	0.284	3.03339e-13
BdiBd21-3.3G0183000	1	Silica cells	2.21238e-77	0.294713	0.368	0.15	8.64332e-73
BdiBd21-3.2G0016100	0	Silica cells	6.72345e-19	0.29344	0.472	0.364	2.62672e-14
BdiBd21-3.3G0693000	1	Silica cells	2.39891e-90	0.293349	0.428	0.171	9.37206e-86
BdiBd21-3.2G0066300	0	Silica cells	1.08779e-46	0.293109	0.695	0.499	4.24977e-42
BdiBd21-3.4G0397400	0	Silica cells	2.51254e-13	0.292934	0.283	0.211	9.816e-09
BdiBd21-3.4G0456000	1	Silica cells	1.96385e-72	0.292891	0.58	0.285	7.67239e-68
BdiBd21-3.4G0212400	1	Silica cells	8.20542e-106	0.292838	0.526	0.224	3.2057e-101
BdiBd21-3.4G0304300	1	Silica cells	3.14012e-87	0.292767	0.599	0.301	1.22678e-82
BdiBd21-3.3G0171700	1	Silica cells	1.29646e-78	0.292689	0.479	0.214	5.06501e-74
BdiBd21-3.4G0497500	1	Silica cells	3.88672e-83	0.292659	0.271	0.092	1.51846e-78
BdiBd21-3.3G0551800	0	Silica cells	1.60713e-27	0.292607	0.703	0.528	6.27872e-23
BdiBd21-3.1G0709000	1	Silica cells	5.24963e-88	0.292521	0.407	0.164	2.05093e-83
BdiBd21-3.1G0633400	1	Silica cells	4.60588e-89	0.292438	0.381	0.149	1.79943e-84
BdiBd21-3.4G0070300	0	Silica cells	1.79401e-78	0.292397	0.619	0.36	7.00883e-74
BdiBd21-3.3G0790800	1	Silica cells	1.57804e-67	0.292191	0.605	0.311	6.16507e-63
BdiBd21-3.4G0545100	0	Silica cells	3.18119e-90	0.292159	0.887	0.613	1.24283e-85
BdiBd21-3.1G0119300	0	Silica cells	1.46653e-15	0.291845	0.377	0.293	5.72944e-11
BdiBd21-3.2G0683600	0	Silica cells	5.52576e-32	0.291727	0.802	0.622	2.15881e-27
BdiBd21-3.3G0514300	1	Silica cells	2.341e-64	0.291652	0.671	0.373	9.14582e-60
BdiBd21-3.5G0229100	1	Silica cells	8.39304e-35	0.291611	0.813	0.622	3.27899e-30
BdiBd21-3.5G0143500	1	Silica cells	3.93539e-51	0.291269	0.805	0.534	1.53748e-46
BdiBd21-3.4G0406400	1	Silica cells	1.09942e-92	0.29124	0.752	0.407	4.29521e-88
BdiBd21-3.1G0159700	1	Silica cells	4.56157e-72	0.291131	0.684	0.369	1.78211e-67
BdiBd21-3.3G0145100	0	Silica cells	6.8607e-23	0.290677	0.486	0.364	2.68034e-18
BdiBd21-3.2G0542000	1	Silica cells	1.21427e-114	0.290454	0.564	0.234	4.7439e-110
BdiBd21-3.1G0645200	1	Silica cells	3.15356e-59	0.28983	0.674	0.369	1.23203e-54
BdiBd21-3.2G0438100	1	Silica cells	7.94517e-82	0.289704	0.407	0.169	3.10402e-77
BdiBd21-3.1G0112500	0	Silica cells	8.93936e-28	0.289698	0.429	0.303	3.49243e-23
BdiBd21-3.2G0435000	1	Silica cells	7.84989e-46	0.289266	0.872	0.65	3.06679e-41
BdiBd21-3.5G0162100	1	Silica cells	1.79213e-53	0.288767	0.392	0.191	7.00151e-49
BdiBd21-3.4G0487000	0	Silica cells	1.57856e-23	0.288516	0.533	0.408	6.16711e-19
BdiBd21-3.3G0732200	1	Silica cells	1.88506e-58	0.288374	0.682	0.388	7.36456e-54
BdiBd21-3.2G0655700	1	Silica cells	3.64461e-67	0.287977	0.357	0.152	1.42388e-62
BdiBd21-3.3G0197600	0	Silica cells	9.33449e-29	0.287857	0.516	0.362	3.6468e-24
BdiBd21-3.2G0257200	0	Silica cells	1.42432e-17	0.287323	0.395	0.302	5.56455e-13
BdiBd21-3.5G0316400	1	Silica cells	5.21049e-79	0.286944	0.279	0.1	2.03563e-74
BdiBd21-3.1G0356000	1	Silica cells	1.34312e-74	0.286913	0.644	0.325	5.2473e-70
BdiBd21-3.1G0315200	0	Silica cells	1.19949e-50	0.286369	0.88	0.687	4.68617e-46
BdiBd21-3.3G0092900	0	Silica cells	1.26959e-14	0.286157	0.325	0.245	4.96002e-10
BdiBd21-3.4G0394900	1	Silica cells	1.37451e-67	0.286143	0.305	0.122	5.36992e-63
BdiBd21-3.4G0393900	1	Silica cells	1.32111e-22	0.285401	0.512	0.339	5.16133e-18
BdiBd21-3.3G0207800	1	Silica cells	7.34872e-82	0.285373	0.391	0.159	2.871e-77
BdiBd21-3.1G0616400	1	Silica cells	4.91007e-86	0.285316	0.399	0.161	1.91826e-81
BdiBd21-3.1G0692700	1	Silica cells	1.3391e-82	0.2852	0.369	0.146	5.23158e-78
BdiBd21-3.1G0838200	0	Silica cells	8.43312e-19	0.285041	0.515	0.404	3.29465e-14
BdiBd21-3.1G0622100	0	Silica cells	2.93696e-10	0.284985	0.328	0.261	1.14741e-05
BdiBd21-3.4G0535700	1	Silica cells	2.44537e-58	0.284982	0.718	0.428	9.55358e-54
BdiBd21-3.1G0809400	0	Silica cells	1.78241e-19	0.284848	0.341	0.246	6.96351e-15
BdiBd21-3.4G0127700	1	Silica cells	3.05685e-95	0.284471	0.615	0.283	1.19425e-90
BdiBd21-3.1G0889700	1	Silica cells	1.59358e-87	0.284345	0.413	0.167	6.22581e-83
BdiBd21-3.1G0962200	1	Silica cells	8.00201e-61	0.284214	0.311	0.134	3.12623e-56
BdiBd21-3.1G0321600	0	Silica cells	3.03891e-13	0.283988	0.397	0.313	1.18724e-08
BdiBd21-3.3G0193600	1	Silica cells	3.48727e-79	0.283953	0.552	0.258	1.36241e-74
BdiBd21-3.1G0389500	1	Silica cells	1.87459e-57	0.283909	0.73	0.426	7.32365e-53
BdiBd21-3.1G0205500	0	Silica cells	4.85395e-12	0.283857	0.332	0.259	1.89634e-07
BdiBd21-3.1G0594300	0	Silica cells	6.28153e-34	0.283125	0.56	0.404	2.45407e-29
BdiBd21-3.2G0524900	0	Silica cells	1.05615e-16	0.283111	0.445	0.351	4.12616e-12
BdiBd21-3.5G0112800	1	Silica cells	6.18529e-82	0.28292	0.484	0.218	2.41647e-77
BdiBd21-3.2G0518900	1	Silica cells	1.76794e-56	0.282856	0.973	0.868	6.90699e-52
BdiBd21-3.4G0624000	1	Silica cells	2.43538e-66	0.282819	0.521	0.262	9.51454e-62
BdiBd21-3.5G0083800	0	Silica cells	1.18363e-17	0.282757	0.316	0.229	4.62419e-13
BdiBd21-3.3G0022200	0	Silica cells	2.34177e-14	0.28262	0.427	0.339	9.14883e-10
BdiBd21-3.1G0283400	1	Silica cells	1.05115e-77	0.282566	0.387	0.164	4.10664e-73
BdiBd21-3.4G0048500	0	Silica cells	4.93783e-20	0.282407	0.307	0.213	1.92911e-15
BdiBd21-3.4G0417300	0	Silica cells	5.69606e-16	0.282407	0.385	0.298	2.22534e-11
BdiBd21-3.1G0723100	1	Silica cells	2.52623e-67	0.282331	0.296	0.116	9.86948e-63
BdiBd21-3.4G0120200	1	Silica cells	2.95017e-76	0.282324	0.591	0.291	1.15257e-71
BdiBd21-3.2G0322400	1	Silica cells	5.86003e-45	0.28217	0.644	0.379	2.2894e-40
BdiBd21-3.2G0555200	1	Silica cells	1.24558e-78	0.282126	0.549	0.257	4.86622e-74
BdiBd21-3.1G0876400	0	Silica cells	1.88969e-55	0.28207	0.819	0.572	7.38264e-51
BdiBd21-3.1G0445100	1	Silica cells	9.72451e-37	0.28207	1	0.958	3.79917e-32
BdiBd21-3.1G0183300	1	Silica cells	2.00671e-65	0.281853	0.66	0.371	7.83982e-61
BdiBd21-3.5G0069000	0	Silica cells	7.21692e-19	0.281737	0.522	0.414	2.81951e-14
BdiBd21-3.2G0751200	1	Silica cells	1.44003e-67	0.281615	0.548	0.278	5.6259e-63
BdiBd21-3.3G0256000	1	Silica cells	1.61925e-67	0.281374	0.292	0.114	6.3261e-63
BdiBd21-3.3G0179600	0	Silica cells	1.67193e-15	0.280836	0.423	0.336	6.53191e-11
BdiBd21-3.2G0250100	1	Silica cells	7.05364e-61	0.280642	0.25	0.096	2.75572e-56
BdiBd21-3.1G0408200	1	Silica cells	5.25792e-75	0.2805	0.352	0.143	2.05417e-70
BdiBd21-3.2G0234600	0	Silica cells	1.23974e-29	0.280028	0.78	0.605	4.84341e-25
BdiBd21-3.3G0200500	0	Silica cells	7.90126e-27	0.279992	0.568	0.434	3.08686e-22
BdiBd21-3.2G0782700	1	Silica cells	7.02842e-54	0.279957	0.832	0.554	2.74586e-49
BdiBd21-3.1G1017100	0	Silica cells	2.18055e-22	0.279642	0.423	0.303	8.51899e-18
BdiBd21-3.3G0144600	1	Silica cells	7.00573e-43	0.279638	0.487	0.292	2.737e-38
BdiBd21-3.1G0715600	1	Silica cells	7.43242e-40	0.279084	0.921	0.78	2.9037e-35
BdiBd21-3.1G0113600	0	Silica cells	2.90065e-30	0.278761	0.485	0.347	1.13323e-25
BdiBd21-3.2G0368500	0	Silica cells	6.27247e-10	0.278613	0.264	0.205	2.45053e-05
BdiBd21-3.1G0802500	1	Silica cells	6.6607e-51	0.278452	0.783	0.543	2.6022e-46
BdiBd21-3.1G0567400	0	Silica cells	4.83401e-28	0.278408	0.38	0.253	1.88855e-23
BdiBd21-3.4G0466600	0	Silica cells	2.13259e-17	0.27838	0.257	0.177	8.3316e-13
BdiBd21-3.2G0339900	1	Silica cells	4.34539e-84	0.278299	0.399	0.162	1.69766e-79
BdiBd21-3.1G0756000	0	Silica cells	6.03373e-41	0.278292	0.973	0.869	2.35726e-36
BdiBd21-3.3G0381100	1	Silica cells	5.84466e-91	0.278165	0.607	0.285	2.28339e-86
BdiBd21-3.3G0584100	1	Silica cells	4.33951e-49	0.278043	0.747	0.458	1.69536e-44
BdiBd21-3.1G0446400	1	Silica cells	4.12512e-97	0.277727	0.364	0.132	1.6116e-92
BdiBd21-3.5G0148500	0	Silica cells	1.28417e-28	0.277158	0.775	0.6	5.01699e-24
BdiBd21-3.2G0109300	1	Silica cells	3.04484e-89	0.276998	0.354	0.134	1.18956e-84
BdiBd21-3.3G0223500	1	Silica cells	2.38572e-48	0.276609	0.785	0.489	9.32053e-44
BdiBd21-3.3G0257300	1	Silica cells	1.77455e-44	0.276116	0.694	0.436	6.9328e-40
BdiBd21-3.3G0754800	1	Silica cells	3.34312e-57	0.275996	0.34	0.151	1.30609e-52
BdiBd21-3.4G0267400	1	Silica cells	2.26284e-85	0.275995	0.444	0.188	8.84045e-81
BdiBd21-3.3G0559500	1	Silica cells	2.10959e-37	0.27581	0.95	0.798	8.24174e-33
BdiBd21-3.3G0415200	1	Silica cells	1.10768e-18	0.275799	0.761	0.578	4.32747e-14
BdiBd21-3.4G0486900	0	Silica cells	3.29929e-23	0.275765	0.577	0.437	1.28897e-18
BdiBd21-3.3G0288600	0	Silica cells	8.19124e-38	0.275485	0.855	0.699	3.20016e-33
BdiBd21-3.2G0561400	1	Silica cells	1.31066e-55	0.275464	0.847	0.552	5.12049e-51
BdiBd21-3.1G0430800	1	Silica cells	8.96571e-76	0.275463	0.391	0.164	3.50272e-71
BdiBd21-3.2G0156100	0	Silica cells	4.15893e-23	0.275413	0.384	0.272	1.62481e-18
BdiBd21-3.1G0323200	0	Silica cells	2.38756e-23	0.275382	0.551	0.426	9.32772e-19
BdiBd21-3.2G0091100	1	Silica cells	1.39227e-80	0.275041	0.57	0.27	5.43932e-76
BdiBd21-3.1G0389500	0	Silica cells	2.11583e-21	0.274857	0.567	0.44	8.26614e-17
BdiBd21-3.2G0638900	1	Silica cells	2.05901e-37	0.274824	0.931	0.729	8.04414e-33
BdiBd21-3.2G0045300	0	Silica cells	5.01135e-21	0.274771	0.531	0.407	1.95783e-16
BdiBd21-3.1G1025600	1	Silica cells	6.63357e-53	0.274259	0.783	0.496	2.5916e-48
BdiBd21-3.3G0281700	0	Silica cells	8.88399e-15	0.274193	0.297	0.215	3.4708e-10
BdiBd21-3.1G0301400	1	Silica cells	7.89168e-82	0.274129	0.27	0.093	3.08312e-77
BdiBd21-3.2G0648900	1	Silica cells	1.02656e-46	0.273991	0.817	0.534	4.01058e-42
BdiBd21-3.3G0165200	0	Silica cells	2.76202e-21	0.273657	0.453	0.341	1.07907e-16
BdiBd21-3.1G0836000	0	Silica cells	5.73002e-36	0.273616	0.75	0.584	2.23861e-31
BdiBd21-3.1G0149900	1	Silica cells	1.46072e-45	0.273046	0.705	0.464	5.70674e-41
BdiBd21-3.3G0419500	1	Silica cells	1.6606e-76	0.272967	0.254	0.089	6.48762e-72
BdiBd21-3.3G0248900	1	Silica cells	2.57568e-40	0.272575	0.825	0.618	1.00627e-35
BdiBd21-3.3G0770900	0	Silica cells	1.57994e-25	0.271455	0.733	0.566	6.17249e-21
BdiBd21-3.1G0482600	1	Silica cells	4.80991e-85	0.271452	0.854	0.557	1.87914e-80
BdiBd21-3.4G0216200	1	Silica cells	1.19079e-42	0.271273	0.253	0.115	4.6522e-38
BdiBd21-3.3G0617000	1	Silica cells	5.5227e-35	0.271169	0.839	0.689	2.15761e-30
BdiBd21-3.3G0536800	0	Silica cells	3.04804e-18	0.271092	0.506	0.388	1.19081e-13
BdiBd21-3.3G0380100	0	Silica cells	1.59728e-09	0.271015	0.264	0.205	6.24026e-05
BdiBd21-3.3G0767500	0	Silica cells	3.50512e-42	0.270973	0.976	0.85	1.36938e-37
BdiBd21-3.1G0433800	0	Silica cells	1.29395e-21	0.270129	0.338	0.235	5.05521e-17
BdiBd21-3.1G0858600	1	Silica cells	4.48463e-61	0.269787	0.804	0.495	1.75206e-56
BdiBd21-3.1G0968600	1	Silica cells	6.22893e-95	0.269153	0.755	0.385	2.43352e-90
BdiBd21-3.2G0509700	0	Silica cells	1.4584e-29	0.269058	0.393	0.263	5.69767e-25
BdiBd21-3.2G0450800	1	Silica cells	6.01973e-44	0.269001	0.797	0.573	2.35179e-39
BdiBd21-3.1G0417600	0	Silica cells	3.35129e-36	0.268747	0.952	0.83	1.30928e-31
BdiBd21-3.2G0657100	0	Silica cells	1.61951e-19	0.268525	0.492	0.378	6.32712e-15
BdiBd21-3.2G0308300	0	Silica cells	3.13212e-20	0.268222	0.462	0.35	1.22365e-15
BdiBd21-3.4G0071100	1	Silica cells	1.79683e-45	0.268036	0.713	0.483	7.01985e-41
BdiBd21-3.1G0146300	0	Silica cells	7.46517e-57	0.267794	0.885	0.71	2.91649e-52
BdiBd21-3.3G0391800	1	Silica cells	4.83158e-89	0.267481	0.648	0.311	1.8876e-84
BdiBd21-3.1G0400900	1	Silica cells	1.28846e-38	0.2674	0.921	0.687	5.03377e-34
BdiBd21-3.1G0735900	1	Silica cells	3.13389e-82	0.267005	0.463	0.2	1.22435e-77
BdiBd21-3.2G0132800	0	Silica cells	3.44583e-10	0.266999	0.284	0.225	1.34622e-05
BdiBd21-3.1G0431900	1	Silica cells	4.59707e-56	0.266987	0.338	0.152	1.79598e-51
BdiBd21-3.1G0619400	0	Silica cells	3.14546e-22	0.266914	0.314	0.212	1.22887e-17
BdiBd21-3.2G0372600	0	Silica cells	1.17589e-11	0.266903	0.379	0.309	4.59396e-07
BdiBd21-3.2G0326600	1	Silica cells	7.45021e-77	0.266525	0.321	0.124	2.91065e-72
BdiBd21-3.1G0154800	1	Silica cells	8.51316e-53	0.266512	0.82	0.51	3.32592e-48
BdiBd21-3.3G0133900	1	Silica cells	1.04138e-103	0.26605	0.417	0.156	4.06845e-99
BdiBd21-3.4G0467900	18	Silica cells	4.04435e-10	0.266048	0.865	0.71	1.58005e-05
BdiBd21-3.1G0426000	0	Silica cells	8.15801e-31	0.265686	0.52	0.371	3.18717e-26
BdiBd21-3.2G0784300	0	Silica cells	1.42343e-34	0.265626	0.41	0.263	5.56106e-30
BdiBd21-3.1G0830200	0	Silica cells	2.43899e-84	0.265531	0.574	0.304	9.52863e-80
BdiBd21-3.4G0341700	0	Silica cells	1.84408e-19	0.26506	0.325	0.23	7.20444e-15
BdiBd21-3.3G0124300	0	Silica cells	8.76884e-35	0.264646	0.71	0.52	3.42581e-30
BdiBd21-3.1G0533400	1	Silica cells	1.49198e-35	0.264386	0.842	0.585	5.82886e-31
BdiBd21-3.5G0282400	0	Silica cells	3.81903e-19	0.264277	0.571	0.444	1.49202e-14
BdiBd21-3.2G0491500	1	Silica cells	6.20473e-79	0.264168	0.402	0.168	2.42406e-74
BdiBd21-3.1G1034300	0	Silica cells	3.00196e-29	0.264139	0.481	0.341	1.1728e-24
BdiBd21-3.1G0381300	1	Silica cells	3.0273e-68	0.264105	0.509	0.241	1.18271e-63
BdiBd21-3.2G0220600	1	Silica cells	8.54503e-36	0.263514	0.738	0.5	3.33837e-31
BdiBd21-3.2G0727300	1	Silica cells	1.2566e-59	0.263466	0.785	0.467	4.90928e-55
BdiBd21-3.2G0027500	1	Silica cells	6.74676e-78	0.26336	0.624	0.318	2.63582e-73
BdiBd21-3.5G0067900	1	Silica cells	2.90683e-76	0.26324	0.303	0.115	1.13564e-71
BdiBd21-3.3G0192500	1	Silica cells	4.97216e-48	0.26281	0.864	0.628	1.94252e-43
BdiBd21-3.5G0199500	0	Silica cells	4.03698e-12	0.262611	0.257	0.19	1.57717e-07
BdiBd21-3.2G0635200	1	Silica cells	1.44321e-108	0.262539	0.367	0.128	5.63833e-104
BdiBd21-3.5G0152400	1	Silica cells	1.35483e-63	0.261986	0.533	0.269	5.29304e-59
BdiBd21-3.1G0689200	0	Silica cells	8.22666e-17	0.261935	0.543	0.436	3.21399e-12
BdiBd21-3.1G0933232	1	Silica cells	1.18774e-68	0.26181	0.326	0.133	4.64027e-64
BdiBd21-3.5G0068100	1	Silica cells	1.33488e-41	0.26176	0.768	0.518	5.21513e-37
BdiBd21-3.4G0149800	1	Silica cells	1.98099e-87	0.261481	0.464	0.198	7.73935e-83
BdiBd21-3.5G0198500	0	Silica cells	1.97129e-28	0.261383	0.493	0.345	7.70145e-24
BdiBd21-3.3G0319400	0	Silica cells	7.7472e-14	0.260929	0.266	0.194	3.02668e-09
BdiBd21-3.2G0760100	1	Silica cells	1.25858e-69	0.260563	0.35	0.146	4.91701e-65
BdiBd21-3.1G0062300	0	Silica cells	2.19286e-31	0.260521	0.772	0.591	8.56705e-27
BdiBd21-3.5G0310600	1	Silica cells	3.60466e-63	0.260509	0.672	0.363	1.40827e-58
BdiBd21-3.1G0253200	1	Silica cells	3.82303e-51	0.260355	0.705	0.41	1.49358e-46
BdiBd21-3.2G0310700	1	Silica cells	1.07641e-62	0.259497	0.516	0.258	4.20533e-58
BdiBd21-3.2G0464700	0	Silica cells	1.53e-28	0.259489	0.449	0.308	5.97739e-24
BdiBd21-3.1G0922500	1	Silica cells	3.31155e-116	0.259294	0.448	0.165	1.29376e-111
BdiBd21-3.1G0376300	1	Silica cells	1.11963e-69	0.259153	0.252	0.091	4.37416e-65
BdiBd21-3.5G0361600	0	Silica cells	4.6644e-13	0.259107	0.349	0.275	1.82229e-08
BdiBd21-3.1G0449800	1	Silica cells	6.89326e-60	0.259088	0.697	0.386	2.69306e-55
BdiBd21-3.5G0144400	1	Silica cells	3.26267e-86	0.259048	0.289	0.101	1.27466e-81
BdiBd21-3.1G0632200	0	Silica cells	7.92478e-33	0.25878	0.83	0.637	3.09605e-28
BdiBd21-3.1G0665600	0	Silica cells	4.56767e-21	0.258749	0.553	0.435	1.7845e-16
BdiBd21-3.2G0370400	1	Silica cells	1.6849e-62	0.258492	0.726	0.41	6.58259e-58
BdiBd21-3.3G0626500	0	Silica cells	9.68935e-09	0.258449	0.269	0.213	0.000378543
BdiBd21-3.2G0426200	1	Silica cells	3.55245e-65	0.258038	0.362	0.167	1.38787e-60
BdiBd21-3.3G0501800	0	Silica cells	7.35346e-14	0.257759	0.43	0.34	2.87285e-09
BdiBd21-3.3G0737400	1	Silica cells	2.23045e-64	0.2576	0.673	0.358	8.71392e-60
BdiBd21-3.3G0490900	1	Silica cells	2.29586e-95	0.257497	0.544	0.237	8.96948e-91
BdiBd21-3.1G0167600	1	Silica cells	4.80052e-22	0.257337	0.95	0.789	1.87547e-17
BdiBd21-3.2G0653800	1	Silica cells	1.76249e-72	0.257056	0.789	0.454	6.88568e-68
BdiBd21-3.2G0681000	0	Silica cells	5.78505e-31	0.257015	0.481	0.332	2.2601e-26
BdiBd21-3.1G0899400	1	Silica cells	3.60805e-47	0.256679	0.872	0.596	1.40959e-42
BdiBd21-3.2G0643700	1	Silica cells	1.28365e-63	0.256493	0.279	0.11	5.01497e-59
BdiBd21-3.3G0507900	1	Silica cells	2.95457e-85	0.255826	0.299	0.106	1.15429e-80
BdiBd21-3.5G0128100	0	Silica cells	1.26014e-39	0.25558	0.908	0.72	4.92312e-35
BdiBd21-3.1G0896800	1	Silica cells	3.74561e-116	0.255502	0.902	0.583	1.46333e-111
BdiBd21-3.5G0172100	1	Silica cells	3.26604e-82	0.255256	0.399	0.163	1.27598e-77
BdiBd21-3.1G0328900	0	Silica cells	8.40194e-26	0.255199	0.61	0.461	3.28247e-21
BdiBd21-3.3G0401600	1	Silica cells	1.56462e-75	0.255163	0.489	0.224	6.11264e-71
BdiBd21-3.2G0065700	1	Silica cells	7.0306e-66	0.254937	0.723	0.396	2.74671e-61
BdiBd21-3.2G0178500	1	Silica cells	1.7672e-93	0.254858	0.386	0.148	6.90411e-89
BdiBd21-3.3G0418600	1	Silica cells	2.03829e-98	0.254714	0.343	0.121	7.9632e-94
BdiBd21-3.3G0389200	0	Silica cells	1.08829e-12	0.254614	0.416	0.334	4.25173e-08
BdiBd21-3.2G0422400	1	Silica cells	8.57549e-12	0.254542	0.805	0.609	3.35027e-07
BdiBd21-3.5G0279300	1	Silica cells	9.49683e-60	0.254441	0.415	0.198	3.71022e-55
BdiBd21-3.1G1031900	1	Silica cells	7.74171e-79	0.254011	0.411	0.173	3.02453e-74
BdiBd21-3.1G0848700	0	Silica cells	5.35445e-14	0.253805	0.375	0.288	2.09188e-09
BdiBd21-3.1G0835800	1	Silica cells	5.09292e-92	0.253788	0.533	0.23	1.9897e-87
BdiBd21-3.3G0017500	1	Silica cells	7.78985e-30	0.253555	0.609	0.398	3.04334e-25
BdiBd21-3.1G0679200	1	Silica cells	2.32621e-94	0.253316	0.428	0.172	9.08803e-90
BdiBd21-3.4G0373300	0	Silica cells	4.39477e-18	0.253288	0.538	0.412	1.71695e-13
BdiBd21-3.2G0504000	1	Silica cells	2.72598e-34	0.253088	0.894	0.684	1.06499e-29
BdiBd21-3.5G0182900	1	Silica cells	3.91879e-48	0.253053	0.953	0.749	1.53099e-43
BdiBd21-3.5G0190900	0	Silica cells	2.99705e-18	0.252886	0.393	0.296	1.17089e-13
BdiBd21-3.2G0772900	1	Silica cells	9.3578e-77	0.252863	0.386	0.161	3.65591e-72
BdiBd21-3.1G0160200	0	Silica cells	3.53252e-93	0.252579	0.789	0.521	1.38008e-88
BdiBd21-3.3G0176600	0	Silica cells	1.31719e-22	0.252527	0.281	0.181	5.14601e-18
BdiBd21-3.3G0417100	0	Silica cells	6.21925e-13	0.252349	0.358	0.281	2.42974e-08
BdiBd21-3.1G0870800	0	Silica cells	2.42572e-17	0.251677	0.447	0.347	9.47682e-13
BdiBd21-3.3G0631800	1	Silica cells	3.84191e-55	0.25153	0.883	0.604	1.50096e-50
BdiBd21-3.1G0728500	0	Silica cells	9.62999e-41	0.251081	0.625	0.432	3.76224e-36
BdiBd21-3.2G0157400	1	Silica cells	6.36798e-37	0.250489	0.854	0.657	2.48784e-32
BdiBd21-3.1G0964800	1	Silica cells	1.19099e-80	0.250201	0.433	0.185	4.65297e-76
BdiBd21-3.1G0295400	0	Silica cells	1.15497e-13	0.2498	0.265	0.194	4.51223e-09
BdiBd21-3.3G0643200	1	Silica cells	3.58473e-28	0.248984	0.95	0.828	1.40048e-23
BdiBd21-3.2G0716000	1	Silica cells	6.46551e-58	0.248908	0.411	0.196	2.52594e-53
BdiBd21-3.1G0316100	1	Silica cells	7.62946e-92	0.248369	0.534	0.248	2.98068e-87
BdiBd21-3.3G0277200	0	Silica cells	6.86852e-21	0.247595	0.599	0.471	2.68339e-16
BdiBd21-3.1G0494500	1	Silica cells	1.3974e-84	0.247477	0.553	0.258	5.45935e-80
BdiBd21-3.1G0285600	1	Silica cells	7.06779e-65	0.247271	0.35	0.15	2.76125e-60
BdiBd21-3.4G0512100	0	Silica cells	3.19948e-20	0.246805	0.492	0.378	1.24997e-15
BdiBd21-3.3G0098500	0	Silica cells	6.60621e-12	0.246513	0.305	0.232	2.58092e-07
BdiBd21-3.1G0343600	1	Silica cells	1.9147e-23	0.246174	0.913	0.698	7.48034e-19
BdiBd21-3.2G0365200	0	Silica cells	3.03539e-53	0.245956	0.644	0.42	1.18587e-48
BdiBd21-3.3G0397200	1	Silica cells	7.06985e-82	0.245793	0.437	0.185	2.76205e-77
BdiBd21-3.2G0760400	1	Silica cells	1.05268e-68	0.245516	0.564	0.282	4.11259e-64
BdiBd21-3.1G0264700	1	Silica cells	7.9783e-52	0.245342	0.981	0.924	3.11696e-47
BdiBd21-3.3G0421500	1	Silica cells	1.39552e-52	0.245326	0.839	0.589	5.45202e-48
BdiBd21-3.3G0588000	1	Silica cells	1.54149e-59	0.245244	0.714	0.398	6.0223e-55
BdiBd21-3.1G0055500	0	Silica cells	3.95131e-35	0.244523	0.918	0.75	1.5437e-30
BdiBd21-3.3G0434500	0	Silica cells	1.60261e-07	0.244278	0.252	0.198	0.00626107
BdiBd21-3.1G0737100	1	Silica cells	1.81771e-57	0.244231	0.55	0.284	7.10144e-53
BdiBd21-3.2G0707200	1	Silica cells	2.55999e-50	0.243973	0.86	0.618	1.00014e-45
BdiBd21-3.3G0573600	1	Silica cells	6.56959e-69	0.243376	0.602	0.312	2.56661e-64
BdiBd21-3.3G0509650	1	Silica cells	2.451e-48	0.243036	0.328	0.155	9.57558e-44
BdiBd21-3.4G0577100	1	Silica cells	5.53956e-81	0.24262	0.281	0.1	2.16419e-76
BdiBd21-3.4G0411350	1	Silica cells	1.08825e-72	0.242536	0.503	0.233	4.25159e-68
BdiBd21-3.2G0708300	1	Silica cells	1.56526e-94	0.24224	0.362	0.133	6.11515e-90
BdiBd21-3.1G1020200	1	Silica cells	1.19586e-45	0.242204	0.765	0.466	4.67198e-41
BdiBd21-3.5G0342400	0	Silica cells	2.76642e-23	0.242019	0.452	0.334	1.08078e-18
BdiBd21-3.3G0388800	1	Silica cells	1.10978e-16	0.241779	0.51	0.358	4.33568e-12
BdiBd21-3.1G0969700	0	Silica cells	2.07016e-07	0.241723	0.253	0.205	0.0080877
BdiBd21-3.4G0107800	0	Silica cells	1.02577e-28	0.241635	0.6	0.453	4.00749e-24
BdiBd21-3.1G1048100	1	Silica cells	6.02259e-82	0.241589	0.276	0.097	2.35291e-77
BdiBd21-3.3G0045500	1	Silica cells	3.72199e-86	0.241282	0.426	0.175	1.45411e-81
BdiBd21-3.2G0114700	0	Silica cells	3.29817e-08	0.241254	0.264	0.214	0.00128853
BdiBd21-3.1G0402800	1	Silica cells	1.29428e-78	0.241229	0.314	0.119	5.05648e-74
BdiBd21-3.2G0686800	0	Silica cells	1.45802e-37	0.241039	0.623	0.44	5.69618e-33
BdiBd21-3.4G0581300	0	Silica cells	6.84593e-08	0.240832	0.299	0.249	0.00267457
BdiBd21-3.3G0777000	0	Silica cells	4.5043e-63	0.240816	0.786	0.532	1.75974e-58
BdiBd21-3.1G0011600	0	Silica cells	1.54779e-22	0.240239	0.65	0.504	6.04692e-18
BdiBd21-3.3G0134300	1	Silica cells	1.73613e-65	0.239875	0.605	0.312	6.78272e-61
BdiBd21-3.1G1005300	1	Silica cells	2.21331e-91	0.239607	0.33	0.117	8.64698e-87
BdiBd21-3.3G0137000	1	Silica cells	6.4992e-74	0.238898	0.291	0.109	2.53911e-69
BdiBd21-3.2G0682400	0	Silica cells	2.16208e-20	0.238834	0.625	0.492	8.44683e-16
BdiBd21-3.1G0855800	0	Silica cells	3.5432e-10	0.238487	0.341	0.275	1.38426e-05
BdiBd21-3.2G0529300	0	Silica cells	2.89686e-26	0.238471	0.468	0.342	1.13174e-21
BdiBd21-3.1G0671200	1	Silica cells	9.67271e-47	0.238373	0.805	0.495	3.77893e-42
BdiBd21-3.4G0409000	1	Silica cells	5.08439e-86	0.23828	0.332	0.123	1.98637e-81
BdiBd21-3.1G0306900	1	Silica cells	4.06361e-57	0.238268	0.675	0.398	1.58757e-52
BdiBd21-3.3G0529800	1	Silica cells	1.20926e-70	0.238257	0.355	0.147	4.72433e-66
BdiBd21-3.2G0702100	0	Silica cells	2.07596e-16	0.237549	0.414	0.319	8.11034e-12
BdiBd21-3.1G1046300	0	Silica cells	1.78426e-24	0.237542	0.636	0.497	6.97077e-20
BdiBd21-3.1G0897400	0	Silica cells	1.46254e-14	0.237447	0.511	0.415	5.71385e-10
BdiBd21-3.1G0964900	0	Silica cells	8.35588e-31	0.237425	0.799	0.621	3.26448e-26
BdiBd21-3.3G0054200	1	Silica cells	2.66639e-76	0.237202	0.276	0.099	1.0417e-71
BdiBd21-3.1G0861000	1	Silica cells	3.08134e-72	0.236527	0.487	0.223	1.20382e-67
BdiBd21-3.4G0274500	0	Silica cells	1.07382e-17	0.236102	0.547	0.438	4.1952e-13
BdiBd21-3.2G0167100	1	Silica cells	1.80809e-68	0.23582	0.304	0.122	7.06385e-64
BdiBd21-3.2G0578800	1	Silica cells	6.82593e-30	0.235746	0.252	0.138	2.66675e-25
BdiBd21-3.3G0330100	1	Silica cells	8.17709e-60	0.235723	0.281	0.117	3.19463e-55
BdiBd21-3.3G0078400	1	Silica cells	4.91346e-37	0.235183	0.859	0.6	1.91959e-32
BdiBd21-3.3G0192400	0	Silica cells	3.85248e-19	0.235076	0.516	0.399	1.50509e-14
BdiBd21-3.1G0277200	0	Silica cells	1.21001e-27	0.234224	0.795	0.639	4.72727e-23
BdiBd21-3.1G0666000	1	Silica cells	3.31879e-31	0.233984	0.93	0.789	1.29659e-26
BdiBd21-3.1G0715800	0	Silica cells	6.33157e-24	0.233234	0.8	0.641	2.47362e-19
BdiBd21-3.1G0785100	1	Silica cells	3.45146e-54	0.233155	0.798	0.499	1.34842e-49
BdiBd21-3.1G0000550	0	Silica cells	9.77383e-18	0.233128	0.447	0.341	3.81844e-13
BdiBd21-3.1G0354100	0	Silica cells	4.02223e-24	0.233056	0.758	0.622	1.5714e-19
BdiBd21-3.1G0839600	1	Silica cells	5.93701e-64	0.23301	0.54	0.269	2.31947e-59
BdiBd21-3.1G0354400	0	Silica cells	2.28457e-26	0.232527	0.813	0.632	8.92535e-22
BdiBd21-3.4G0338700	1	Silica cells	1.00512e-97	0.232515	0.319	0.109	3.92679e-93
BdiBd21-3.1G0971300	0	Silica cells	9.77582e-10	0.232156	0.371	0.304	3.81922e-05
BdiBd21-3.3G0398200	1	Silica cells	6.1267e-115	0.231991	0.707	0.331	2.39358e-110
BdiBd21-3.3G0425300	1	Silica cells	1.82868e-97	0.231758	0.36	0.13	7.1443e-93
BdiBd21-3.2G0799400	1	Silica cells	1.39843e-71	0.231313	0.57	0.279	5.46338e-67
BdiBd21-3.3G0655100	0	Silica cells	5.4822e-29	0.231087	0.875	0.785	2.14179e-24
BdiBd21-3.4G0009800	0	Silica cells	3.35497e-25	0.230985	0.327	0.218	1.31072e-20
BdiBd21-3.2G0141300	1	Silica cells	2.94993e-27	0.230813	0.517	0.329	1.15248e-22
BdiBd21-3.4G0418700	1	Silica cells	4.2449e-106	0.230768	0.489	0.195	1.6584e-101
BdiBd21-3.2G0007700	1	Silica cells	3.36158e-35	0.230753	0.928	0.669	1.3133e-30
BdiBd21-3.2G0158400	1	Silica cells	1.07864e-85	0.230668	0.265	0.088	4.21405e-81
BdiBd21-3.1G0898400	0	Silica cells	4.71152e-48	0.230322	0.491	0.306	1.8407e-43
BdiBd21-3.3G0138000	1	Silica cells	1.40314e-74	0.229994	0.364	0.148	5.4818e-70
BdiBd21-3.5G0336700	1	Silica cells	4.27936e-26	0.229957	0.645	0.484	1.67186e-21
BdiBd21-3.3G0330800	1	Silica cells	3.64307e-31	0.229667	0.844	0.627	1.42328e-26
BdiBd21-3.5G0354900	0	Silica cells	9.62838e-08	0.229555	0.286	0.232	0.00376162
BdiBd21-3.3G0389200	1	Silica cells	8.11871e-63	0.228918	0.613	0.316	3.17182e-58
BdiBd21-3.4G0481800	1	Silica cells	1.37818e-63	0.228807	0.642	0.335	5.38427e-59
BdiBd21-3.1G0545900	1	Silica cells	3.8894e-71	0.22858	0.426	0.191	1.51951e-66
BdiBd21-3.1G0683500	0	Silica cells	2.01466e-09	0.228512	0.345	0.282	7.87088e-05
BdiBd21-3.1G0509100	1	Silica cells	4.02337e-53	0.228194	0.737	0.433	1.57185e-48
BdiBd21-3.4G0557900	1	Silica cells	2.47198e-51	0.227965	0.272	0.117	9.65752e-47
BdiBd21-3.2G0262900	1	Silica cells	1.15526e-76	0.227822	0.623	0.305	4.51336e-72
BdiBd21-3.3G0317900	1	Silica cells	4.15048e-48	0.227537	0.253	0.109	1.62151e-43
BdiBd21-3.5G0165000	1	Silica cells	1.86962e-34	0.227423	0.847	0.582	7.30424e-30
BdiBd21-3.4G0428100	1	Silica cells	2.53955e-55	0.22727	0.348	0.158	9.92153e-51
BdiBd21-3.1G0132200	0	Silica cells	7.88165e-31	0.226701	0.466	0.33	3.0792e-26
BdiBd21-3.3G0121600	0	Silica cells	9.57952e-10	0.226636	0.403	0.336	3.74253e-05
BdiBd21-3.1G0732500	1	Silica cells	6.05357e-40	0.226496	0.966	0.801	2.36501e-35
BdiBd21-3.2G0691400	1	Silica cells	1.40249e-57	0.226147	0.677	0.384	5.47926e-53
BdiBd21-3.5G0177900	0	Silica cells	3.37294e-35	0.225727	0.661	0.489	1.31774e-30
BdiBd21-3.4G0526400	0	Silica cells	9.28167e-45	0.225564	0.7	0.526	3.62616e-40
BdiBd21-3.5G0303300	1	Silica cells	8.05617e-46	0.225374	0.846	0.576	3.14738e-41
BdiBd21-3.2G0538400	0	Silica cells	7.7818e-07	0.225314	0.328	0.28	0.0304019
BdiBd21-3.2G0429100	0	Silica cells	1.03903e-24	0.225222	0.991	0.968	4.05927e-20
BdiBd21-3.4G0023900	1	Silica cells	2.12928e-77	0.225112	0.291	0.107	8.31868e-73
BdiBd21-3.3G0452800	0	Silica cells	2.95633e-33	0.22507	0.454	0.311	1.15498e-28
BdiBd21-3.1G0402100	0	Silica cells	6.21951e-25	0.224894	0.582	0.436	2.42984e-20
BdiBd21-3.1G1000600	1	Silica cells	2.36344e-74	0.22485	0.509	0.234	9.23348e-70
BdiBd21-3.4G0428200	0	Silica cells	1.04997e-20	0.224672	0.645	0.498	4.102e-16
BdiBd21-3.4G0100100	1	Silica cells	1.46691e-74	0.224581	0.522	0.246	5.73091e-70
BdiBd21-3.3G0180000	0	Silica cells	3.52876e-26	0.224075	0.721	0.547	1.37861e-21
BdiBd21-3.4G0526600	1	Silica cells	6.56553e-73	0.224029	0.381	0.16	2.56502e-68
BdiBd21-3.3G0148200	0	Silica cells	6.72524e-31	0.223944	0.783	0.603	2.62742e-26
BdiBd21-3.3G0668300	1	Silica cells	5.28423e-67	0.223816	0.694	0.375	2.06444e-62
BdiBd21-3.1G0722700	0	Silica cells	3.35469e-06	0.223616	0.257	0.214	0.131061
BdiBd21-3.3G0186100	1	Silica cells	2.74719e-81	0.223584	0.632	0.311	1.07327e-76
BdiBd21-3.2G0404900	1	Silica cells	3.84514e-74	0.223447	0.466	0.209	1.50222e-69
BdiBd21-3.2G0680700	0	Silica cells	7.27371e-24	0.223389	0.521	0.395	2.84169e-19
BdiBd21-3.4G0629300	1	Silica cells	1.49698e-71	0.223338	0.528	0.251	5.84841e-67
BdiBd21-3.1G0058600	1	Silica cells	1.65995e-57	0.223294	0.683	0.384	6.48508e-53
BdiBd21-3.2G0524300	0	Silica cells	7.58132e-30	0.223238	0.966	0.857	2.96187e-25
BdiBd21-3.1G0882300	0	Silica cells	8.20266e-25	0.222579	0.805	0.638	3.20461e-20
BdiBd21-3.1G0576500	1	Silica cells	5.21769e-67	0.222302	0.256	0.095	2.03845e-62
BdiBd21-3.3G0748800	0	Silica cells	1.00724e-09	0.221609	0.336	0.275	3.93507e-05
BdiBd21-3.1G0598800	1	Silica cells	2.16456e-91	0.221551	0.615	0.284	8.4565e-87
BdiBd21-3.4G0505700	1	Silica cells	3.43359e-61	0.221496	0.674	0.379	1.34144e-56
BdiBd21-3.1G0655700	1	Silica cells	1.07609e-34	0.221363	0.874	0.599	4.20408e-30
BdiBd21-3.1G0396900	0	Silica cells	6.95864e-52	0.221233	0.976	0.87	2.7186e-47
BdiBd21-3.1G0485900	0	Silica cells	7.69063e-10	0.220771	0.371	0.303	3.00458e-05
BdiBd21-3.1G0084600	0	Silica cells	3.36409e-18	0.220691	0.392	0.29	1.31428e-13
BdiBd21-3.1G0354200	0	Silica cells	4.57701e-25	0.220674	0.727	0.575	1.78814e-20
BdiBd21-3.2G0510000	0	Silica cells	2.60103e-21	0.220658	0.803	0.636	1.01617e-16
BdiBd21-3.4G0624100	1	Silica cells	1.05317e-75	0.220561	0.496	0.263	4.11454e-71
BdiBd21-3.3G0632400	1	Silica cells	2.69606e-72	0.220442	0.346	0.141	1.0533e-67
BdiBd21-3.3G0555600	1	Silica cells	1.44729e-73	0.220352	0.501	0.232	5.65429e-69
BdiBd21-3.2G0420100	1	Silica cells	1.17687e-80	0.220219	0.365	0.145	4.59779e-76
BdiBd21-3.4G0361400	1	Silica cells	1.52629e-66	0.219999	0.424	0.197	5.96292e-62
BdiBd21-3.3G0370900	1	Silica cells	1.0871e-81	0.219261	0.385	0.154	4.24709e-77
BdiBd21-3.2G0473400	0	Silica cells	5.34827e-11	0.219042	0.33	0.261	2.08946e-06
BdiBd21-3.4G0446500	1	Silica cells	3.40024e-65	0.218678	0.666	0.369	1.3284e-60
BdiBd21-3.2G0290500	1	Silica cells	2.1931e-29	0.218032	0.93	0.736	8.56799e-25
BdiBd21-3.1G0580500	0	Silica cells	1.724e-18	0.217872	0.571	0.451	6.73531e-14
BdiBd21-3.4G0482100	0	Silica cells	1.99776e-34	0.21758	0.628	0.464	7.80486e-30
BdiBd21-3.2G0599350	1	Silica cells	1.90657e-82	0.217417	0.367	0.145	7.44858e-78
BdiBd21-3.1G0951900	1	Silica cells	4.30392e-73	0.217394	0.566	0.288	1.68145e-68
BdiBd21-3.5G0017200	1	Silica cells	1.73939e-65	0.217341	0.628	0.336	6.79545e-61
BdiBd21-3.3G0769400	1	Silica cells	1.81814e-82	0.217198	0.393	0.159	7.10312e-78
BdiBd21-3.2G0695600	1	Silica cells	2.2217e-76	0.216948	0.534	0.253	8.67972e-72
BdiBd21-3.2G0389300	1	Silica cells	1.90161e-35	0.216624	0.794	0.548	7.42921e-31
BdiBd21-3.3G0573600	0	Silica cells	1.1749e-22	0.216617	0.445	0.326	4.59012e-18
BdiBd21-3.2G0179100	1	Silica cells	9.87525e-66	0.216613	0.324	0.134	3.85806e-61
BdiBd21-3.5G0287700	0	Silica cells	2.51122e-11	0.216499	0.384	0.312	9.81085e-07
BdiBd21-3.1G0812300	0	Silica cells	3.02188e-08	0.216392	0.3	0.242	0.00118059
BdiBd21-3.3G0009900	1	Silica cells	3.31371e-85	0.216317	0.4	0.163	1.2946e-80
BdiBd21-3.2G0752000	1	Silica cells	6.94328e-82	0.216206	0.523	0.233	2.7126e-77
BdiBd21-3.1G0502500	1	Silica cells	4.82219e-67	0.215941	0.268	0.102	1.88393e-62
BdiBd21-3.1G0252700	0	Silica cells	5.13898e-31	0.215823	0.522	0.378	2.0077e-26
BdiBd21-3.1G1047500	1	Silica cells	8.2016e-67	0.215488	0.287	0.112	3.2042e-62
BdiBd21-3.3G0151000	1	Silica cells	3.80498e-37	0.215319	0.848	0.607	1.48653e-32
BdiBd21-3.4G0477300	0	Silica cells	7.10123e-43	0.215123	0.969	0.867	2.77431e-38
BdiBd21-3.2G0016100	1	Silica cells	1.46579e-59	0.214891	0.648	0.349	5.72655e-55
BdiBd21-3.2G0426100	0	Silica cells	4.17056e-45	0.214708	0.813	0.65	1.62935e-40
BdiBd21-3.4G0580700	0	Silica cells	9.44951e-31	0.214469	0.842	0.654	3.69174e-26
BdiBd21-3.4G0285400	1	Silica cells	6.07791e-80	0.21427	0.829	0.516	2.37452e-75
BdiBd21-3.2G0075000	0	Silica cells	3.39527e-36	0.21427	0.737	0.564	1.32646e-31
BdiBd21-3.3G0072700	1	Silica cells	5.05213e-28	0.214067	0.941	0.739	1.97377e-23
BdiBd21-3.5G0003600	0	Silica cells	1.1178e-15	0.214053	0.417	0.321	4.36703e-11
BdiBd21-3.3G0774500	0	Silica cells	5.16495e-10	0.213917	0.336	0.271	2.01784e-05
BdiBd21-3.4G0452400	0	Silica cells	3.30664e-14	0.213885	0.447	0.351	1.29184e-09
BdiBd21-3.4G0535200	1	Silica cells	6.0101e-76	0.213713	0.488	0.222	2.34803e-71
BdiBd21-3.2G0059800	0	Silica cells	4.10802e-10	0.213182	0.418	0.343	1.60492e-05
BdiBd21-3.3G0124300	1	Silica cells	6.99113e-45	0.212766	0.785	0.516	2.73129e-40
BdiBd21-3.4G0009900	0	Silica cells	4.65115e-06	0.212519	0.285	0.244	0.181711
BdiBd21-3.1G0354400	1	Silica cells	1.46287e-31	0.212212	0.859	0.631	5.71514e-27
BdiBd21-3.4G0449700	1	Silica cells	6.43926e-67	0.212104	0.261	0.098	2.51569e-62
BdiBd21-3.1G0041700	0	Silica cells	1.5647e-19	0.211891	0.491	0.371	6.11298e-15
BdiBd21-3.2G0584800	0	Silica cells	1.74286e-26	0.211545	0.37	0.25	6.80901e-22
BdiBd21-3.1G1034300	1	Silica cells	3.48085e-65	0.211503	0.614	0.331	1.3599e-60
BdiBd21-3.4G0447200	0	Silica cells	1.87081e-13	0.211425	0.368	0.286	7.30888e-09
BdiBd21-3.1G0192100	0	Silica cells	9.02438e-23	0.21126	0.631	0.495	3.52565e-18
BdiBd21-3.1G0952700	1	Silica cells	4.12829e-65	0.211212	0.364	0.158	1.61284e-60
BdiBd21-3.2G0419500	0	Silica cells	2.92973e-13	0.211044	0.429	0.341	1.14459e-08
BdiBd21-3.1G0806000	1	Silica cells	6.12497e-73	0.21075	0.648	0.334	2.3929e-68
BdiBd21-3.3G0249400	0	Silica cells	8.30168e-16	0.210664	0.51	0.404	3.2433e-11
BdiBd21-3.1G0842900	1	Silica cells	1.04303e-66	0.210258	0.338	0.141	4.0749e-62
BdiBd21-3.4G0610300	0	Silica cells	3.75249e-31	0.210234	0.642	0.485	1.46602e-26
BdiBd21-3.5G0020700	0	Silica cells	4.79117e-30	0.210204	0.928	0.758	1.87182e-25
BdiBd21-3.4G0231700	1	Silica cells	6.28744e-72	0.21002	0.383	0.162	2.45638e-67
BdiBd21-3.2G0225100	1	Silica cells	8.07419e-83	0.209329	0.634	0.309	3.15442e-78
BdiBd21-3.5G0211900	0	Silica cells	6.62946e-102	0.20923	0.679	0.366	2.59e-97
BdiBd21-3.4G0523300	0	Silica cells	1.30496e-12	0.209022	0.315	0.238	5.09821e-08
BdiBd21-3.2G0056300	0	Silica cells	6.06027e-12	0.208691	0.264	0.197	2.36762e-07
BdiBd21-3.2G0234900	1	Silica cells	1.68252e-44	0.208589	0.953	0.734	6.57326e-40
BdiBd21-3.1G0212800	0	Silica cells	8.26705e-30	0.208338	0.896	0.711	3.22977e-25
BdiBd21-3.4G0373300	1	Silica cells	6.34967e-44	0.208116	0.668	0.401	2.48069e-39
BdiBd21-3.1G0055200	1	Silica cells	8.13012e-40	0.207848	0.897	0.704	3.17627e-35
BdiBd21-3.1G0053700	0	Silica cells	4.21468e-09	0.207594	0.267	0.209	0.000164659
BdiBd21-3.2G0294000	0	Silica cells	5.45239e-26	0.207488	0.61	0.465	2.13014e-21
BdiBd21-3.3G0778400	1	Silica cells	1.6557e-69	0.207304	0.373	0.157	6.4685e-65
BdiBd21-3.5G0067200	0	Silica cells	4.10069e-24	0.207304	0.694	0.536	1.60206e-19
BdiBd21-3.2G0253400	1	Silica cells	8.23388e-74	0.20709	0.316	0.124	3.21681e-69
BdiBd21-3.5G0195500	0	Silica cells	1.18516e-23	0.207046	0.786	0.635	4.63019e-19
BdiBd21-3.2G0167600	0	Silica cells	1.16028e-11	0.207007	0.338	0.268	4.53297e-07
BdiBd21-3.2G0263300	1	Silica cells	5.4502e-83	0.20642	0.341	0.13	2.12929e-78
BdiBd21-3.1G0341000	1	Silica cells	8.57914e-44	0.206417	0.747	0.445	3.3517e-39
BdiBd21-3.4G0498400	1	Silica cells	3.53973e-80	0.206376	0.511	0.229	1.3829e-75
BdiBd21-3.4G0484000	0	Silica cells	2.35164e-18	0.206205	0.443	0.341	9.18738e-14
BdiBd21-3.2G0113100	1	Silica cells	5.76984e-53	0.206077	0.945	0.727	2.25416e-48
BdiBd21-3.1G0952400	1	Silica cells	3.04109e-70	0.20607	0.636	0.324	1.18809e-65
BdiBd21-3.5G0029600	0	Silica cells	1.40983e-32	0.205816	0.712	0.556	5.50792e-28
BdiBd21-3.5G0088100	1	Silica cells	2.31564e-87	0.205431	0.377	0.15	9.04675e-83
BdiBd21-3.2G0715900	1	Silica cells	7.41604e-66	0.205087	0.338	0.142	2.8973e-61
BdiBd21-3.1G0299900	1	Silica cells	1.86492e-69	0.204912	0.451	0.212	7.28586e-65
BdiBd21-3.3G0642400	1	Silica cells	2.91684e-51	0.204876	0.269	0.115	1.13955e-46
BdiBd21-3.3G0265300	1	Silica cells	1.2039e-26	0.204391	0.975	0.818	4.70339e-22
BdiBd21-3.1G0599100	1	Silica cells	1.85141e-54	0.204119	0.699	0.398	7.2331e-50
BdiBd21-3.4G0587500	0	Silica cells	3.95398e-16	0.203417	0.325	0.237	1.54474e-11
BdiBd21-3.2G0335600	1	Silica cells	2.35913e-74	0.203294	0.766	0.421	9.21667e-70
BdiBd21-3.2G0239500	1	Silica cells	4.51277e-69	0.203206	0.383	0.164	1.76305e-64
BdiBd21-3.1G0402500	1	Silica cells	4.35849e-80	0.203169	0.639	0.314	1.70277e-75
BdiBd21-3.5G0215900	1	Silica cells	2.03489e-71	0.20296	0.411	0.19	7.94992e-67
BdiBd21-3.5G0298000	1	Silica cells	1.75264e-75	0.202782	0.607	0.297	6.8472e-71
BdiBd21-3.1G0687500	0	Silica cells	6.64928e-21	0.202663	0.633	0.491	2.59774e-16
BdiBd21-3.1G0220600	0	Silica cells	1.754e-17	0.202518	0.571	0.437	6.85255e-13
BdiBd21-3.1G0519100	1	Silica cells	3.10271e-35	0.202265	0.953	0.806	1.21217e-30
BdiBd21-3.4G0428000	0	Silica cells	7.75943e-07	0.202209	0.352	0.301	0.0303145
BdiBd21-3.1G0912600	0	Silica cells	4.3969e-29	0.201749	0.382	0.252	1.71778e-24
BdiBd21-3.1G0367800	1	Silica cells	1.11407e-67	0.201617	0.589	0.292	4.35246e-63
BdiBd21-3.3G0219400	1	Silica cells	1.92509e-36	0.201479	0.855	0.573	7.52095e-32
BdiBd21-3.4G0423900	0	Silica cells	2.5571e-18	0.201407	0.396	0.292	9.99008e-14
BdiBd21-3.2G0287900	0	Silica cells	1.16581e-21	0.201385	0.639	0.501	4.55457e-17
BdiBd21-3.3G0569200	1	Silica cells	1.19815e-15	0.201265	0.96	0.896	4.68094e-11
BdiBd21-3.2G0191300	1	Silica cells	8.44113e-97	0.201217	0.319	0.109	3.29778e-92
BdiBd21-3.2G0660400	0	Silica cells	3.65588e-21	0.201192	0.908	0.766	1.42828e-16
BdiBd21-3.3G0371501	1	Silica cells	8.5421e-74	0.201042	0.372	0.154	3.33723e-69
BdiBd21-3.1G0471900	0	Silica cells	1.76006e-16	0.201008	0.412	0.313	6.87618e-12
BdiBd21-3.1G0908000	1	Silica cells	1.11295e-70	0.200845	0.453	0.206	4.34809e-66
BdiBd21-3.2G0416600	0	Silica cells	1.14974e-75	0.200054	0.634	0.381	4.4918e-71
BdiBd21-3.3G0310600	0	Silica cells	4.82338e-10	0.199688	0.335	0.27	1.8844e-05
BdiBd21-3.3G0444200	0	Silica cells	1.84796e-09	0.199595	0.274	0.212	7.21962e-05
BdiBd21-3.3G0362000	1	Silica cells	5.19687e-96	0.199381	0.258	0.08	2.03031e-91
BdiBd21-3.2G0784000	0	Silica cells	6.62836e-13	0.19935	0.564	0.47	2.58957e-08
BdiBd21-3.5G0287700	1	Silica cells	1.23189e-69	0.199034	0.591	0.293	4.81275e-65
BdiBd21-3.1G0108000	1	Silica cells	6.53185e-71	0.198841	0.313	0.124	2.55186e-66
BdiBd21-3.4G0590300	1	Silica cells	5.20133e-34	0.198808	0.867	0.672	2.03206e-29
BdiBd21-3.3G0151000	0	Silica cells	7.12638e-21	0.19878	0.755	0.613	2.78414e-16
BdiBd21-3.1G0720400	1	Silica cells	2.47694e-70	0.198618	0.516	0.252	9.67689e-66
BdiBd21-3.1G0566700	1	Silica cells	6.38299e-93	0.198525	0.588	0.266	2.49371e-88
BdiBd21-3.5G0306800	1	Silica cells	3.63222e-59	0.198513	0.574	0.3	1.41904e-54
BdiBd21-3.1G0686800	1	Silica cells	1.18327e-58	0.197549	0.251	0.098	4.62279e-54
BdiBd21-3.3G0657200	1	Silica cells	2.62458e-60	0.197429	0.637	0.379	1.02537e-55
BdiBd21-3.5G0174300	1	Silica cells	5.90945e-39	0.197184	0.703	0.445	2.3087e-34
BdiBd21-3.1G0177500	0	Silica cells	1.46754e-09	0.197104	0.391	0.323	5.73339e-05
BdiBd21-3.1G0391400	0	Silica cells	9.35117e-12	0.197092	0.265	0.196	3.65331e-07
BdiBd21-3.1G0143801	1	Silica cells	3.17684e-31	0.197072	0.345	0.197	1.24113e-26
BdiBd21-3.5G0054200	1	Silica cells	2.05815e-66	0.196921	0.624	0.315	8.04077e-62
BdiBd21-3.3G0378400	0	Silica cells	4.22034e-15	0.196679	0.305	0.221	1.6488e-10
BdiBd21-3.5G0068100	0	Silica cells	2.98781e-31	0.196565	0.709	0.52	1.16728e-26
BdiBd21-3.4G0437500	1	Silica cells	4.16077e-79	0.196404	0.373	0.151	1.62553e-74
BdiBd21-3.1G0639400	0	Silica cells	2.37971e-14	0.196145	0.458	0.356	9.29706e-10
BdiBd21-3.3G0582100	1	Silica cells	9.59808e-53	0.195962	0.634	0.347	3.74978e-48
BdiBd21-3.2G0212200	0	Silica cells	4.36828e-27	0.195787	0.73	0.591	1.7066e-22
BdiBd21-3.3G0164100	0	Silica cells	9.57262e-27	0.195766	0.462	0.334	3.73983e-22
BdiBd21-3.3G0452900	1	Silica cells	7.04998e-53	0.195741	0.683	0.382	2.75429e-48
BdiBd21-3.2G0743200	0	Silica cells	4.52986e-24	0.195553	0.512	0.38	1.76973e-19
BdiBd21-3.2G0553100	1	Silica cells	2.417e-27	0.195445	0.883	0.658	9.44275e-23
BdiBd21-3.4G0078900	1	Silica cells	2.94831e-66	0.195254	0.25	0.092	1.15184e-61
BdiBd21-3.3G0186800	0	Silica cells	4.07399e-19	0.195	0.929	0.802	1.59163e-14
BdiBd21-3.1G0063400	1	Silica cells	1.08489e-89	0.194963	0.451	0.185	4.23847e-85
BdiBd21-3.1G0382800	1	Silica cells	5.24688e-53	0.194656	0.265	0.111	2.04985e-48
BdiBd21-3.3G0608700	0	Silica cells	1.97497e-15	0.194621	0.457	0.36	7.71581e-11
BdiBd21-3.1G0305800	1	Silica cells	4.3778e-48	0.194611	0.805	0.492	1.71032e-43
BdiBd21-3.3G0096000	1	Silica cells	4.51305e-72	0.194466	0.561	0.269	1.76316e-67
BdiBd21-3.3G0446200	1	Silica cells	4.03228e-68	0.194442	0.386	0.166	1.57533e-63
BdiBd21-3.2G0642700	1	Silica cells	2.11057e-55	0.194141	0.424	0.209	8.24559e-51
BdiBd21-3.4G0274300	0	Silica cells	1.68856e-20	0.194133	0.764	0.614	6.59685e-16
BdiBd21-3.3G0705800	0	Silica cells	2.06895e-31	0.194048	0.721	0.547	8.08296e-27
BdiBd21-3.1G0255100	1	Silica cells	4.02229e-27	0.193831	0.964	0.772	1.57143e-22
BdiBd21-3.5G0174400	1	Silica cells	6.08974e-57	0.193613	0.572	0.33	2.37914e-52
BdiBd21-3.3G0659400	1	Silica cells	4.613e-60	0.19358	0.391	0.179	1.80221e-55
BdiBd21-3.1G0115300	0	Silica cells	5.68882e-08	0.193121	0.347	0.29	0.00222251
BdiBd21-3.1G0806000	0	Silica cells	2.30824e-16	0.193097	0.449	0.352	9.01784e-12
BdiBd21-3.1G0213200	1	Silica cells	2.16015e-87	0.192956	0.459	0.192	8.43928e-83
BdiBd21-3.2G0663000	1	Silica cells	7.72084e-64	0.1929	0.603	0.307	3.01638e-59
BdiBd21-3.2G0124300	1	Silica cells	2.01848e-78	0.192773	0.408	0.172	7.88578e-74
BdiBd21-3.1G0256300	1	Silica cells	5.2566e-69	0.192677	0.761	0.424	2.05365e-64
BdiBd21-3.4G0114800	1	Silica cells	1.87139e-82	0.192672	0.444	0.188	7.31115e-78
BdiBd21-3.2G0354100	0	Silica cells	2.1378e-29	0.192584	0.611	0.454	8.35197e-25
BdiBd21-3.1G0172300	1	Silica cells	3.56719e-63	0.19226	0.262	0.101	1.39363e-58
BdiBd21-3.2G0141400	1	Silica cells	1.71854e-36	0.19215	0.317	0.162	6.71397e-32
BdiBd21-3.5G0187900	0	Silica cells	6.79647e-76	0.192145	0.976	0.894	2.65525e-71
BdiBd21-3.1G0163200	1	Silica cells	3.45169e-23	0.19194	0.944	0.773	1.3485e-18
BdiBd21-3.3G0227000	1	Silica cells	1.19202e-56	0.191868	0.661	0.354	4.657e-52
BdiBd21-3.3G0330800	0	Silica cells	1.13537e-23	0.191712	0.813	0.626	4.43566e-19
BdiBd21-3.3G0412200	0	Silica cells	2.60529e-16	0.191403	0.462	0.362	1.01783e-11
BdiBd21-3.3G0195766	0	Silica cells	2.8267e-09	0.191373	0.316	0.243	0.000110434
BdiBd21-3.1G0269700	1	Silica cells	3.21447e-56	0.190991	0.736	0.405	1.25583e-51
BdiBd21-3.1G0029400	0	Silica cells	4.75707e-20	0.190825	0.678	0.533	1.85849e-15
BdiBd21-3.3G0196900	1	Silica cells	2.18604e-69	0.190661	0.483	0.224	8.54041e-65
BdiBd21-3.4G0370300	0	Silica cells	1.3003e-18	0.190349	0.668	0.538	5.08001e-14
BdiBd21-3.2G0727300	0	Silica cells	5.63982e-22	0.190341	0.625	0.48	2.20336e-17
BdiBd21-3.2G0066700	0	Silica cells	8.48558e-18	0.190044	0.436	0.332	3.31515e-13
BdiBd21-3.2G0766500	1	Silica cells	1.8445e-47	0.189796	0.668	0.398	7.2061e-43
BdiBd21-3.3G0280900	1	Silica cells	1.83273e-89	0.189681	0.307	0.107	7.16012e-85
BdiBd21-3.1G0562600	0	Silica cells	8.6845e-53	0.189552	0.518	0.323	3.39286e-48
BdiBd21-3.4G0125100	1	Silica cells	4.49388e-78	0.188812	0.44	0.19	1.75567e-73
BdiBd21-3.1G0031600	0	Silica cells	3.3007e-10	0.188562	0.371	0.302	1.28952e-05
BdiBd21-3.1G0796600	0	Silica cells	2.06544e-19	0.188403	0.952	0.832	8.06927e-15
BdiBd21-3.1G0902300	1	Silica cells	9.65523e-78	0.188122	0.428	0.182	3.77211e-73
BdiBd21-3.1G0060300	0	Silica cells	2.47277e-07	0.187911	0.283	0.233	0.00966063
BdiBd21-3.4G0064700	0	Silica cells	1.30681e-06	0.187895	0.312	0.261	0.0510543
BdiBd21-3.2G0098700	1	Silica cells	2.03135e-70	0.187869	0.485	0.226	7.93607e-66
BdiBd21-3.3G0550200	1	Silica cells	3.77361e-30	0.187833	0.945	0.843	1.47428e-25
BdiBd21-3.3G0222000	1	Silica cells	3.81823e-42	0.187679	0.774	0.483	1.49171e-37
BdiBd21-3.1G0614300	1	Silica cells	6.66516e-43	0.187319	0.783	0.492	2.60395e-38
BdiBd21-3.5G0096400	1	Silica cells	1.17464e-48	0.187185	0.669	0.374	4.5891e-44
BdiBd21-3.1G0141200	1	Silica cells	4.87117e-96	0.187176	0.523	0.222	1.90307e-91
BdiBd21-3.1G0938000	1	Silica cells	1.24566e-77	0.187016	0.548	0.253	4.86655e-73
BdiBd21-3.1G0656700	0	Silica cells	8.80718e-18	0.186938	0.65	0.518	3.44079e-13
BdiBd21-3.1G0400900	0	Silica cells	6.27398e-21	0.186821	0.863	0.689	2.45112e-16
BdiBd21-3.1G0302800	0	Silica cells	3.54289e-08	0.186464	0.351	0.292	0.00138414
BdiBd21-3.1G0869400	1	Silica cells	3.98024e-67	0.186398	0.517	0.247	1.555e-62
BdiBd21-3.1G0689200	1	Silica cells	3.82638e-49	0.186264	0.73	0.419	1.49489e-44
BdiBd21-3.1G0878100	1	Silica cells	2.27224e-76	0.186136	0.599	0.292	8.87719e-72
BdiBd21-3.1G0600800	0	Silica cells	8.02337e-37	0.186006	0.954	0.81	3.13457e-32
BdiBd21-3.2G0132800	1	Silica cells	1.43804e-93	0.185963	0.491	0.205	5.61815e-89
BdiBd21-3.3G0196900	0	Silica cells	8.28632e-06	0.185899	0.286	0.243	0.32373
BdiBd21-3.1G0154400	0	Silica cells	3.38329e-08	0.185883	0.305	0.248	0.00132178
BdiBd21-3.2G0019000	0	Silica cells	9.25793e-14	0.185818	0.5	0.405	3.61689e-09
BdiBd21-3.1G0436100	1	Silica cells	3.01796e-39	0.185728	0.784	0.497	1.17906e-34
BdiBd21-3.3G0084400	1	Silica cells	3.56492e-44	0.185637	0.625	0.366	1.39274e-39
BdiBd21-3.2G0325900	1	Silica cells	5.73589e-54	0.185626	0.915	0.683	2.2409e-49
BdiBd21-3.2G0784300	1	Silica cells	7.06647e-92	0.18545	0.565	0.251	2.76073e-87
BdiBd21-3.2G0358600	0	Silica cells	1.48044e-17	0.185377	0.781	0.631	5.7838e-13
BdiBd21-3.3G0584100	0	Silica cells	5.64461e-16	0.185273	0.598	0.47	2.20524e-11
BdiBd21-3.3G0639400	1	Silica cells	6.2879e-81	0.18524	0.508	0.227	2.45656e-76
BdiBd21-3.2G0705000	0	Silica cells	1.51632e-13	0.185192	0.336	0.255	5.92395e-09
BdiBd21-3.4G0093900	1	Silica cells	2.44185e-65	0.184942	0.277	0.108	9.53981e-61
BdiBd21-3.3G0670000	0	Silica cells	1.08802e-15	0.184906	0.35	0.264	4.25069e-11
BdiBd21-3.2G0735601	1	Silica cells	3.39224e-73	0.184855	0.636	0.326	1.32528e-68
BdiBd21-3.1G0304200	1	Silica cells	1.36845e-38	0.184784	0.741	0.463	5.34625e-34
BdiBd21-3.1G0095500	0	Silica cells	6.05566e-14	0.184767	0.472	0.379	2.36583e-09
BdiBd21-3.1G0274800	1	Silica cells	1.29755e-65	0.184712	0.342	0.144	5.06925e-61
BdiBd21-3.3G0365800	1	Silica cells	8.1746e-43	0.184712	0.648	0.39	3.19365e-38
BdiBd21-3.3G0445600	0	Silica cells	8.49097e-12	0.184622	0.317	0.244	3.31725e-07
BdiBd21-3.3G0277200	1	Silica cells	1.02715e-42	0.184561	0.753	0.458	4.01288e-38
BdiBd21-3.2G0590700	0	Silica cells	2.69662e-17	0.184252	0.756	0.611	1.05351e-12
BdiBd21-3.3G0274900	0	Silica cells	6.09896e-13	0.183925	0.502	0.41	2.38274e-08
BdiBd21-3.3G0187500	0	Silica cells	1.89159e-17	0.18388	0.758	0.617	7.39005e-13
BdiBd21-3.2G0668400	0	Silica cells	7.26582e-17	0.183847	0.384	0.293	2.83861e-12
BdiBd21-3.4G0073400	0	Silica cells	3.34097e-09	0.183456	0.4	0.328	0.000130525
BdiBd21-3.4G0435900	1	Silica cells	1.67545e-62	0.1834	0.597	0.315	6.54564e-58
BdiBd21-3.1G0584000	1	Silica cells	1.31721e-72	0.182776	0.38	0.161	5.14608e-68
BdiBd21-3.1G0370600	1	Silica cells	2.45263e-70	0.182729	0.298	0.115	9.58193e-66
BdiBd21-3.3G0419200	1	Silica cells	4.48658e-85	0.182702	0.59	0.274	1.75282e-80
BdiBd21-3.1G0474800	0	Silica cells	7.2801e-08	0.182622	0.283	0.231	0.00284419
BdiBd21-3.5G0096500	1	Silica cells	4.5847e-67	0.182618	0.562	0.275	1.79115e-62
BdiBd21-3.1G0287500	0	Silica cells	3.16269e-16	0.182612	0.643	0.509	1.2356e-11
BdiBd21-3.3G0534200	0	Silica cells	4.14593e-10	0.182436	0.404	0.331	1.61973e-05
BdiBd21-3.4G0500500	1	Silica cells	1.4412e-42	0.182331	0.646	0.403	5.63048e-38
BdiBd21-3.4G0235100	0	Silica cells	1.42025e-40	0.182298	0.639	0.442	5.54863e-36
BdiBd21-3.1G0514500	1	Silica cells	5.27252e-60	0.182263	0.612	0.319	2.05987e-55
BdiBd21-3.4G0108500	1	Silica cells	5.16697e-72	0.182122	0.453	0.203	2.01863e-67
BdiBd21-3.2G0429200	1	Silica cells	4.53963e-46	0.182038	0.838	0.571	1.77354e-41
BdiBd21-3.1G0900600	1	Silica cells	3.06671e-37	0.18178	0.844	0.581	1.1981e-32
BdiBd21-3.5G0327600	0	Silica cells	3.77353e-10	0.181383	0.379	0.307	1.47424e-05
BdiBd21-3.1G0397700	1	Silica cells	1.7998e-54	0.181115	0.612	0.327	7.03145e-50
BdiBd21-3.1G0259100	0	Silica cells	1.22531e-15	0.180793	0.529	0.42	4.78703e-11
BdiBd21-3.5G0006700	1	Silica cells	5.06471e-30	0.180745	0.906	0.701	1.97868e-25
BdiBd21-3.4G0267100	0	Silica cells	3.18328e-15	0.180675	0.419	0.322	1.24365e-10
BdiBd21-3.1G0853200	1	Silica cells	1.10284e-68	0.180481	0.463	0.215	4.30859e-64
BdiBd21-3.5G0327200	1	Silica cells	6.75482e-79	0.180399	0.372	0.151	2.63897e-74
BdiBd21-3.3G0539800	1	Silica cells	3.27892e-33	0.180244	0.966	0.914	1.28101e-28
BdiBd21-3.4G0156700	0	Silica cells	1.34849e-23	0.180232	0.336	0.227	5.26826e-19
BdiBd21-3.5G0253900	0	Silica cells	3.36068e-23	0.180179	0.829	0.683	1.31295e-18
BdiBd21-3.1G0328700	1	Silica cells	1.72392e-59	0.180126	0.715	0.394	6.735e-55
BdiBd21-3.5G0351500	0	Silica cells	1.58544e-30	0.180087	0.439	0.288	6.19401e-26
BdiBd21-3.1G0349700	1	Silica cells	3.1753e-34	0.179999	0.866	0.641	1.24052e-29
BdiBd21-3.2G0779400	1	Silica cells	1.17013e-71	0.179877	0.478	0.217	4.57146e-67
BdiBd21-3.5G0170000	1	Silica cells	5.46852e-81	0.17983	0.49	0.216	2.13644e-76
BdiBd21-3.3G0378400	1	Silica cells	1.11697e-53	0.179783	0.426	0.211	4.36378e-49
BdiBd21-3.4G0496700	1	Silica cells	5.77847e-21	0.179686	0.758	0.598	2.25753e-16
BdiBd21-3.1G0424700	1	Silica cells	1.48486e-60	0.179681	0.575	0.293	5.80106e-56
BdiBd21-3.1G0856500	0	Silica cells	1.02112e-18	0.179144	0.934	0.821	3.98932e-14
BdiBd21-3.5G0297700	1	Silica cells	4.34102e-48	0.178089	0.477	0.247	1.69595e-43
BdiBd21-3.4G0074900	1	Silica cells	1.48304e-28	0.17803	0.922	0.717	5.79396e-24
BdiBd21-3.5G0345900	0	Silica cells	5.07792e-07	0.177599	0.269	0.218	0.0198384
BdiBd21-3.2G0309300	1	Silica cells	1.05336e-65	0.177593	0.347	0.147	4.11527e-61
BdiBd21-3.2G0477000	0	Silica cells	1.74687e-09	0.177432	0.296	0.235	6.82468e-05
BdiBd21-3.1G0354200	1	Silica cells	2.15299e-38	0.177405	0.849	0.566	8.4113e-34
BdiBd21-3.2G0206300	1	Silica cells	4.5933e-35	0.177387	0.809	0.558	1.79451e-30
BdiBd21-3.1G0218100	1	Silica cells	4.65683e-38	0.177329	0.811	0.544	1.81933e-33
BdiBd21-3.3G0060300	1	Silica cells	4.44953e-46	0.177301	0.273	0.123	1.73834e-41
BdiBd21-3.2G0800700	0	Silica cells	3.07208e-79	0.17722	0.673	0.421	1.2002e-74
BdiBd21-3.1G0058600	0	Silica cells	1.30329e-17	0.177066	0.514	0.399	5.09168e-13
BdiBd21-3.3G0701800	0	Silica cells	1.07559e-18	0.177007	0.371	0.269	4.20213e-14
BdiBd21-3.1G0938200	0	Silica cells	4.0305e-14	0.176896	0.332	0.246	1.57464e-09
BdiBd21-3.1G0906500	0	Silica cells	7.6617e-21	0.17686	0.83	0.683	2.99327e-16
BdiBd21-3.3G0559500	0	Silica cells	8.24165e-21	0.176792	0.94	0.796	3.21985e-16
BdiBd21-3.2G0023400	0	Silica cells	2.8705e-29	0.176661	0.389	0.255	1.12145e-24
BdiBd21-3.2G0702500	0	Silica cells	2.04185e-25	0.176459	0.345	0.224	7.97709e-21
BdiBd21-3.3G0789100	1	Silica cells	3.37972e-57	0.176211	0.658	0.356	1.32039e-52
BdiBd21-3.4G0609300	0	Silica cells	1.44378e-12	0.17599	0.465	0.378	5.64057e-08
BdiBd21-3.2G0314200	1	Silica cells	1.47079e-71	0.175953	0.43	0.19	5.74609e-67
BdiBd21-3.1G0833700	0	Silica cells	3.76595e-25	0.175932	0.482	0.351	1.47128e-20
BdiBd21-3.2G0469800	1	Silica cells	6.83618e-30	0.175851	0.964	0.784	2.67076e-25
BdiBd21-3.2G0046000	0	Silica cells	1.37515e-15	0.175668	0.518	0.407	5.37243e-11
BdiBd21-3.3G0095400	1	Silica cells	2.38949e-60	0.175443	0.298	0.123	9.33525e-56
BdiBd21-3.5G0140700	1	Silica cells	6.4049e-66	0.175399	0.346	0.147	2.50227e-61
BdiBd21-3.2G0419500	1	Silica cells	2.32045e-63	0.17511	0.629	0.323	9.06555e-59
BdiBd21-3.1G0052400	1	Silica cells	1.33138e-61	0.174896	0.258	0.1	5.20144e-57
BdiBd21-3.2G0130700	1	Silica cells	1.024e-61	0.174816	0.481	0.239	4.00055e-57
BdiBd21-3.3G0020800	1	Silica cells	4.02757e-50	0.174559	0.66	0.371	1.57349e-45
BdiBd21-3.2G0439700	0	Silica cells	1.29624e-16	0.174377	0.352	0.257	5.06413e-12
BdiBd21-3.2G0168400	1	Silica cells	1.59033e-56	0.174138	0.292	0.124	6.21309e-52
BdiBd21-3.1G0709500	1	Silica cells	1.013e-70	0.174088	0.306	0.12	3.95759e-66
BdiBd21-3.1G0427800	1	Silica cells	9.6723e-54	0.17343	0.291	0.132	3.77877e-49
BdiBd21-3.1G0258600	1	Silica cells	5.04582e-71	0.173012	0.43	0.191	1.9713e-66
BdiBd21-3.3G0671300	1	Silica cells	1.0439e-74	0.17298	0.468	0.209	4.07831e-70
BdiBd21-3.1G0054700	1	Silica cells	7.04421e-10	0.172828	0.952	0.892	2.75203e-05
BdiBd21-3.2G0065800	1	Silica cells	7.91887e-38	0.172488	0.713	0.451	3.09374e-33
BdiBd21-3.5G0291500	1	Silica cells	8.79215e-68	0.17241	0.415	0.185	3.43492e-63
BdiBd21-3.4G0581300	1	Silica cells	5.2949e-67	0.172387	0.489	0.231	2.06861e-62
BdiBd21-3.4G0412400	1	Silica cells	1.68066e-44	0.172178	0.711	0.413	6.566e-40
BdiBd21-3.3G0589500	0	Silica cells	3.56588e-17	0.171926	0.709	0.566	1.39312e-12
BdiBd21-3.1G0932700	0	Silica cells	3.73911e-23	0.171922	0.597	0.468	1.4608e-18
BdiBd21-3.2G0097600	1	Silica cells	4.82259e-58	0.171696	0.542	0.275	1.88409e-53
BdiBd21-3.2G0666800	1	Silica cells	1.74101e-45	0.171485	0.262	0.117	6.80178e-41
BdiBd21-3.1G0834100	0	Silica cells	3.37743e-13	0.171044	0.267	0.193	1.31949e-08
BdiBd21-3.1G0715600	0	Silica cells	5.47469e-20	0.170883	0.923	0.776	2.13885e-15
BdiBd21-3.4G0066100	1	Silica cells	3.22825e-68	0.170873	0.733	0.406	1.26121e-63
BdiBd21-3.3G0120600	1	Silica cells	9.39483e-72	0.170728	0.534	0.253	3.67037e-67
BdiBd21-3.1G1026300	0	Silica cells	1.0623e-13	0.170718	0.397	0.308	4.1502e-09
BdiBd21-3.1G0842300	0	Silica cells	2.68861e-19	0.170633	0.781	0.615	1.05039e-14
BdiBd21-3.3G0543200	0	Silica cells	2.19407e-13	0.170367	0.463	0.37	8.57181e-09
BdiBd21-3.2G0691800	0	Silica cells	5.30123e-15	0.169461	0.531	0.426	2.07109e-10
BdiBd21-3.1G1022700	0	Silica cells	2.37297e-07	0.169328	0.386	0.324	0.00927073
BdiBd21-3.1G0336900	0	Silica cells	1.95358e-12	0.16924	0.303	0.232	7.63225e-08
BdiBd21-3.1G0167900	0	Silica cells	2.06931e-10	0.169205	0.269	0.205	8.08439e-06
BdiBd21-3.3G0197500	1	Silica cells	2.19846e-66	0.168955	0.547	0.269	8.58895e-62
BdiBd21-3.5G0173900	0	Silica cells	4.84976e-06	0.168629	0.31	0.262	0.189471
BdiBd21-3.1G0456500	1	Silica cells	1.19701e-49	0.168433	0.732	0.523	4.67648e-45
BdiBd21-3.5G0329500	0	Silica cells	4.9278e-09	0.168203	0.336	0.275	0.000192519
BdiBd21-3.3G0372200	0	Silica cells	6.69512e-33	0.168149	0.587	0.418	2.61565e-28
BdiBd21-3.2G0683600	1	Silica cells	4.38855e-27	0.168047	0.86	0.62	1.71452e-22
BdiBd21-3.2G0553900	0	Silica cells	5.04362e-11	0.167665	0.258	0.193	1.97044e-06
BdiBd21-3.1G0924200	1	Silica cells	1.04335e-35	0.167649	0.932	0.729	4.07616e-31
BdiBd21-3.5G0096400	0	Silica cells	3.33609e-11	0.167421	0.48	0.391	1.30334e-06
BdiBd21-3.4G0006300	1	Silica cells	8.49825e-71	0.167417	0.476	0.216	3.32009e-66
BdiBd21-3.5G0215200	1	Silica cells	3.40701e-102	0.167242	0.341	0.118	1.33105e-97
BdiBd21-3.2G0685700	1	Silica cells	9.00743e-58	0.167186	0.605	0.316	3.51902e-53
BdiBd21-3.1G0355900	1	Silica cells	1.22318e-35	0.166796	0.742	0.456	4.7787e-31
BdiBd21-3.2G0024100	1	Silica cells	5.39269e-68	0.166694	0.556	0.273	2.10682e-63
BdiBd21-3.1G0868600	1	Silica cells	2.04356e-86	0.16668	0.528	0.236	7.98379e-82
BdiBd21-3.2G0407100	1	Silica cells	4.83757e-32	0.166545	0.779	0.527	1.88994e-27
BdiBd21-3.1G0546900	0	Silica cells	1.75904e-20	0.16628	0.33	0.228	6.8722e-16
BdiBd21-3.3G0191500	0	Silica cells	5.20434e-15	0.165933	0.37	0.278	2.03323e-10
BdiBd21-3.2G0254200	1	Silica cells	3.0088e-30	0.165623	0.825	0.583	1.17548e-25
BdiBd21-3.5G0227000	1	Silica cells	2.4312e-29	0.165464	0.843	0.613	9.49823e-25
BdiBd21-3.3G0108800	0	Silica cells	2.99016e-09	0.164985	0.362	0.298	0.00011682
BdiBd21-3.4G0601000	1	Silica cells	7.89977e-75	0.164738	0.503	0.231	3.08628e-70
BdiBd21-3.3G0752400	1	Silica cells	2.42788e-58	0.164604	0.669	0.358	9.48524e-54
BdiBd21-3.3G0419200	0	Silica cells	1.667e-09	0.164396	0.36	0.296	6.51265e-05
BdiBd21-3.4G0366900	1	Silica cells	3.00191e-83	0.164351	0.425	0.175	1.17278e-78
BdiBd21-3.4G0360000	1	Silica cells	6.85705e-67	0.164165	0.679	0.367	2.67891e-62
BdiBd21-3.3G0273900	0	Silica cells	1.0695e-31	0.163796	0.495	0.348	4.17831e-27
BdiBd21-3.3G0557400	1	Silica cells	2.20746e-75	0.163746	0.262	0.094	8.6241e-71
BdiBd21-3.3G0199600	1	Silica cells	8.05723e-56	0.163742	0.615	0.326	3.1478e-51
BdiBd21-3.2G0464700	1	Silica cells	3.78822e-27	0.16363	0.495	0.307	1.47998e-22
BdiBd21-3.3G0295300	1	Silica cells	5.99175e-46	0.163484	0.5	0.268	2.34086e-41
BdiBd21-3.2G0784000	1	Silica cells	2.74877e-37	0.163435	0.738	0.455	1.07389e-32
BdiBd21-3.3G0748000	1	Silica cells	1.17859e-77	0.163231	0.515	0.232	4.60451e-73
BdiBd21-3.5G0026600	1	Silica cells	6.37292e-73	0.163068	0.427	0.186	2.48977e-68
BdiBd21-3.1G0111200	0	Silica cells	2.66253e-28	0.163058	0.979	0.89	1.0402e-23
BdiBd21-3.2G0584300	1	Silica cells	7.95079e-51	0.163019	0.472	0.242	3.10622e-46
BdiBd21-3.3G0077600	0	Silica cells	1.3175e-19	0.163011	0.48	0.369	5.14721e-15
BdiBd21-3.2G0225300	0	Silica cells	4.54624e-20	0.162909	0.618	0.487	1.77613e-15
BdiBd21-3.4G0508200	1	Silica cells	8.10572e-18	0.162849	0.814	0.685	3.16674e-13
BdiBd21-3.4G0392700	1	Silica cells	5.94102e-69	0.162533	0.277	0.104	2.32104e-64
BdiBd21-3.1G0046700	1	Silica cells	6.70623e-53	0.162492	0.646	0.36	2.61999e-48
BdiBd21-3.4G0045300	0	Silica cells	1.26872e-24	0.162462	0.469	0.345	4.95663e-20
BdiBd21-3.1G0154400	1	Silica cells	2.1507e-62	0.162256	0.485	0.231	8.40237e-58
BdiBd21-3.5G0335400	1	Silica cells	2.06329e-18	0.161996	0.954	0.838	8.06085e-14
BdiBd21-3.4G0075000	1	Silica cells	2.23154e-66	0.161828	0.604	0.309	8.71817e-62
BdiBd21-3.1G0843700	0	Silica cells	2.00484e-10	0.161598	0.454	0.37	7.83249e-06
BdiBd21-3.2G0778400	0	Silica cells	6.18826e-16	0.16137	0.444	0.339	2.41763e-11
BdiBd21-3.3G0748500	0	Silica cells	4.00127e-21	0.161168	0.405	0.293	1.56322e-16
BdiBd21-3.2G0121500	1	Silica cells	1.6858e-53	0.161106	0.64	0.347	6.5861e-49
BdiBd21-3.4G0100600	18	Silica cells	1.22841e-05	0.160987	0.118	0.301	0.479916
BdiBd21-3.4G0099800	1	Silica cells	2.37293e-54	0.160986	0.438	0.214	9.27058e-50
BdiBd21-3.1G0482800	0	Silica cells	1.71674e-17	0.160814	0.273	0.188	6.70697e-13
BdiBd21-3.2G0318700	1	Silica cells	1.25724e-42	0.160809	0.791	0.485	4.9118e-38
BdiBd21-3.1G0183300	0	Silica cells	1.49069e-12	0.160229	0.49	0.386	5.82383e-08
BdiBd21-3.2G0612400	0	Silica cells	1.63158e-11	0.16019	0.356	0.28	6.37427e-07
BdiBd21-3.1G0882300	1	Silica cells	2.99242e-24	0.160036	0.883	0.634	1.16908e-19
BdiBd21-3.4G0505300	1	Silica cells	8.85266e-61	0.159585	0.572	0.291	3.45856e-56
BdiBd21-3.4G0219200	0	Silica cells	2.62948e-20	0.1594	0.63	0.472	1.02728e-15
BdiBd21-3.2G0072800	1	Silica cells	5.13262e-56	0.15919	0.256	0.104	2.00521e-51
BdiBd21-3.1G0249800	1	Silica cells	2.85239e-47	0.159123	0.907	0.682	1.11437e-42
BdiBd21-3.4G0188100	1	Silica cells	2.04128e-84	0.158792	0.426	0.176	7.97487e-80
BdiBd21-3.1G0423900	1	Silica cells	3.62538e-67	0.158538	0.403	0.179	1.41636e-62
BdiBd21-3.2G0206900	1	Silica cells	1.44256e-61	0.15848	0.287	0.116	5.63579e-57
BdiBd21-3.1G0406200	1	Silica cells	2.45138e-69	0.158435	0.626	0.314	9.57704e-65
BdiBd21-3.3G0466000	1	Silica cells	7.99145e-51	0.158037	0.672	0.371	3.1221e-46
BdiBd21-3.1G0758300	1	Silica cells	2.97663e-35	0.157743	0.613	0.383	1.16291e-30
BdiBd21-3.1G0683000	0	Silica cells	2.82311e-11	0.157343	0.36	0.29	1.10293e-06
BdiBd21-3.2G0121300	1	Silica cells	9.83376e-39	0.157308	0.788	0.487	3.84185e-34
BdiBd21-3.4G0434500	1	Silica cells	3.52004e-71	0.157111	0.268	0.099	1.37521e-66
BdiBd21-3.2G0455900	0	Silica cells	4.18451e-07	0.15694	0.257	0.21	0.0163481
BdiBd21-3.1G0425000	1	Silica cells	3.24994e-57	0.156713	0.326	0.143	1.26969e-52
BdiBd21-3.4G0234300	1	Silica cells	3.09782e-57	0.156529	0.52	0.261	1.21026e-52
BdiBd21-3.5G0323050	0	Silica cells	2.34838e-06	0.156527	0.28	0.235	0.0917464
BdiBd21-3.1G0087800	1	Silica cells	9.95145e-82	0.156274	0.341	0.13	3.88783e-77
BdiBd21-3.3G0521100	1	Silica cells	2.56897e-74	0.156254	0.522	0.241	1.00365e-69
BdiBd21-3.4G0285200	1	Silica cells	1.09702e-85	0.155724	0.591	0.274	4.28582e-81
BdiBd21-3.2G0778600	0	Silica cells	2.03736e-12	0.155632	0.586	0.47	7.95957e-08
BdiBd21-3.4G0437200	0	Silica cells	4.30768e-25	0.15543	0.428	0.302	1.68293e-20
BdiBd21-3.1G0380300	1	Silica cells	1.14903e-27	0.155206	0.88	0.736	4.48903e-23
BdiBd21-3.1G0722400	1	Silica cells	2.69958e-56	0.15516	0.6	0.318	1.05467e-51
BdiBd21-3.1G0415600	0	Silica cells	1.97315e-26	0.155124	0.61	0.44	7.7087e-22
BdiBd21-3.1G0049900	0	Silica cells	4.02549e-14	0.154706	0.572	0.464	1.57268e-09
BdiBd21-3.4G0120200	0	Silica cells	7.53037e-07	0.154589	0.37	0.313	0.0294196
BdiBd21-3.4G0237800	1	Silica cells	1.09896e-69	0.154542	0.514	0.242	4.29341e-65
BdiBd21-3.3G0657500	0	Silica cells	3.26304e-06	0.154497	0.307	0.259	0.12748
BdiBd21-3.5G0343400	1	Silica cells	8.7827e-65	0.154411	0.274	0.107	3.43122e-60
BdiBd21-3.4G0032700	1	Silica cells	7.71556e-65	0.154389	0.458	0.215	3.01432e-60
BdiBd21-3.2G0661700	0	Silica cells	4.58276e-22	0.154215	0.289	0.191	1.79039e-17
BdiBd21-3.4G0100100	0	Silica cells	2.81339e-10	0.154187	0.334	0.264	1.09914e-05
BdiBd21-3.1G0038800	0	Silica cells	4.71518e-10	0.154152	0.523	0.439	1.84213e-05
BdiBd21-3.2G0669000	1	Silica cells	3.90215e-22	0.154064	0.948	0.761	1.52449e-17
BdiBd21-3.2G0445300	0	Silica cells	7.17461e-34	0.154051	0.997	0.939	2.80298e-29
BdiBd21-3.1G0011900	1	Silica cells	1.07368e-43	0.154	0.645	0.375	4.19463e-39
BdiBd21-3.2G0018100	1	Silica cells	1.7312e-67	0.15398	0.453	0.207	6.76345e-63
BdiBd21-3.1G0367300	1	Silica cells	4.20128e-57	0.153348	0.588	0.306	1.64136e-52
BdiBd21-3.1G0645200	0	Silica cells	4.84985e-08	0.153289	0.46	0.389	0.00189474
BdiBd21-3.1G0094300	1	Silica cells	7.84894e-69	0.153279	0.348	0.145	3.06642e-64
BdiBd21-3.2G0266600	0	Silica cells	1.04634e-13	0.152949	0.573	0.461	4.08785e-09
BdiBd21-3.1G0884000	0	Silica cells	1.1041e-07	0.152726	0.273	0.222	0.00431348
BdiBd21-3.3G0603300	1	Silica cells	2.34602e-50	0.152705	0.765	0.458	9.16543e-46
BdiBd21-3.4G0469300	0	Silica cells	1.48264e-18	0.152653	0.726	0.567	5.79238e-14
BdiBd21-3.3G0086900	1	Silica cells	1.56002e-65	0.152052	0.387	0.171	6.09467e-61
BdiBd21-3.3G0157700	1	Silica cells	6.08696e-75	0.151883	0.329	0.129	2.37805e-70
BdiBd21-3.5G0290700	0	Silica cells	2.77507e-31	0.151874	0.771	0.602	1.08416e-26
BdiBd21-3.2G0732500	1	Silica cells	1.70619e-36	0.151822	0.362	0.204	6.66576e-32
BdiBd21-3.3G0264300	0	Silica cells	2.314e-13	0.151722	0.57	0.457	9.04035e-09
BdiBd21-3.5G0338700	1	Silica cells	7.91905e-39	0.151493	0.805	0.521	3.09381e-34
BdiBd21-3.2G0439200	1	Silica cells	3.51041e-66	0.15137	0.593	0.293	1.37145e-61
BdiBd21-3.3G0187500	1	Silica cells	6.66262e-25	0.150788	0.839	0.612	2.60295e-20
BdiBd21-3.1G0263300	1	Silica cells	7.09055e-51	0.150652	0.71	0.405	2.77014e-46
BdiBd21-3.2G0393200	1	Silica cells	2.18187e-38	0.150385	0.895	0.665	8.52411e-34
BdiBd21-3.2G0596200	0	Silica cells	7.35907e-19	0.15004	0.454	0.337	2.87504e-14
BdiBd21-3.3G0390500	0	Silica cells	1.96316e-13	0.14999	0.404	0.318	7.66968e-09
BdiBd21-3.4G0271000	0	Silica cells	1.29671e-14	0.149889	0.615	0.496	5.06598e-10
BdiBd21-3.3G0591700	0	Silica cells	1.66613e-18	0.149677	0.784	0.622	6.50923e-14
BdiBd21-3.1G0701600	0	Silica cells	1.07932e-17	0.149582	0.45	0.346	4.21667e-13
BdiBd21-3.3G0169700	1	Silica cells	1.77622e-49	0.149549	0.776	0.492	6.93935e-45
BdiBd21-3.1G0438100	0	Silica cells	1.99379e-22	0.149544	0.703	0.55	7.78935e-18
BdiBd21-3.2G0592100	1	Silica cells	2.11526e-25	0.149463	0.832	0.603	8.2639e-21
BdiBd21-3.4G0317100	1	Silica cells	6.96168e-20	0.148902	0.345	0.218	2.71979e-15
BdiBd21-3.4G0484200	0	Silica cells	1.58717e-17	0.148784	0.561	0.439	6.20076e-13
BdiBd21-3.1G0049900	1	Silica cells	2.2765e-38	0.148723	0.736	0.45	8.89383e-34
BdiBd21-3.2G0159100	0	Silica cells	3.27488e-20	0.148625	0.491	0.364	1.27943e-15
BdiBd21-3.5G0078100	1	Silica cells	4.91578e-87	0.148483	0.342	0.127	1.9205e-82
BdiBd21-3.3G0731900	1	Silica cells	4.09981e-56	0.148169	0.328	0.144	1.60172e-51
BdiBd21-3.1G0218400	1	Silica cells	1.21161e-14	0.147725	0.972	0.913	4.73351e-10
BdiBd21-3.3G0425700	1	Silica cells	8.21322e-51	0.147627	0.381	0.184	3.20874e-46
BdiBd21-3.2G0419000	0	Silica cells	8.64612e-09	0.147527	0.389	0.326	0.000337786
BdiBd21-3.4G0209700	1	Silica cells	4.5117e-67	0.147448	0.264	0.099	1.76263e-62
BdiBd21-3.1G0144300	1	Silica cells	3.16745e-50	0.147136	0.637	0.359	1.23746e-45
BdiBd21-3.1G0255200	1	Silica cells	5.4397e-66	0.147015	0.409	0.182	2.12518e-61
BdiBd21-3.2G0404900	0	Silica cells	3.2045e-06	0.146852	0.273	0.228	0.125194
BdiBd21-3.3G0221500	1	Silica cells	7.90384e-31	0.146834	0.856	0.596	3.08787e-26
BdiBd21-3.3G0439300	1	Silica cells	3.14246e-08	0.146605	0.911	0.858	0.0012277
BdiBd21-3.3G0480300	1	Silica cells	5.6819e-35	0.146345	0.732	0.46	2.2198e-30
BdiBd21-3.2G0235000	1	Silica cells	5.25313e-20	0.146254	0.53	0.391	2.05229e-15
BdiBd21-3.5G0322700	1	Silica cells	3.16272e-58	0.146181	0.542	0.275	1.23561e-53
BdiBd21-3.3G0741200	0	Silica cells	2.95235e-11	0.145831	0.339	0.265	1.15342e-06
BdiBd21-3.2G0073200	0	Silica cells	1.98262e-19	0.145799	0.391	0.283	7.7457e-15
BdiBd21-3.4G0466100	1	Silica cells	3.11197e-72	0.145669	0.565	0.278	1.21578e-67
BdiBd21-3.1G0341000	0	Silica cells	4.00796e-11	0.145323	0.563	0.462	1.56583e-06
BdiBd21-3.3G0133400	1	Silica cells	9.99256e-44	0.145032	0.777	0.508	3.90389e-39
BdiBd21-3.5G0216600	1	Silica cells	1.7526e-54	0.144675	0.528	0.282	6.84704e-50
BdiBd21-3.1G0162750	1	Silica cells	6.16876e-24	0.144202	0.864	0.622	2.41001e-19
BdiBd21-3.2G0286600	1	Silica cells	3.28904e-52	0.144026	0.307	0.14	1.28496e-47
BdiBd21-3.4G0480100	1	Silica cells	1.97621e-55	0.143257	0.264	0.108	7.72064e-51
BdiBd21-3.3G0388800	0	Silica cells	2.36476e-32	0.143219	0.518	0.353	9.23865e-28
BdiBd21-3.3G0699900	1	Silica cells	3.40004e-53	0.143189	0.354	0.164	1.32833e-48
BdiBd21-3.2G0227900	0	Silica cells	9.92635e-12	0.143034	0.621	0.514	3.87803e-07
BdiBd21-3.1G0481300	1	Silica cells	5.41491e-51	0.143029	0.276	0.118	2.1155e-46
BdiBd21-3.3G0223600	1	Silica cells	6.81214e-63	0.142954	0.313	0.131	2.66137e-58
BdiBd21-3.2G0169300	0	Silica cells	2.23568e-07	0.142704	0.378	0.318	0.00873434
BdiBd21-3.3G0114300	1	Silica cells	3.00364e-57	0.142601	0.66	0.352	1.17346e-52
BdiBd21-3.1G0220200	1	Silica cells	1.08226e-75	0.142303	0.576	0.276	4.22817e-71
BdiBd21-3.1G0122900	0	Silica cells	3.84632e-25	0.14217	0.897	0.704	1.50268e-20
BdiBd21-3.4G0510200	0	Silica cells	8.28604e-14	0.142057	0.727	0.599	3.23719e-09
BdiBd21-3.2G0583100	1	Silica cells	6.3499e-65	0.141493	0.466	0.22	2.48078e-60
BdiBd21-3.1G0317700	0	Silica cells	6.80331e-10	0.141457	0.259	0.197	2.65792e-05
BdiBd21-3.1G0065300	1	Silica cells	2.33652e-72	0.141427	0.672	0.347	9.12832e-68
BdiBd21-3.3G0023000	0	Silica cells	1.07918e-17	0.140518	0.526	0.401	4.21616e-13
BdiBd21-3.5G0177400	1	Silica cells	4.27349e-69	0.140516	0.323	0.13	1.66957e-64
BdiBd21-3.5G0004700	1	Silica cells	6.55117e-77	0.140385	0.421	0.18	2.55941e-72
BdiBd21-3.3G0603800	1	Silica cells	1.66997e-67	0.140356	0.327	0.134	6.52422e-63
BdiBd21-3.3G0525800	0	Silica cells	1.15353e-11	0.140221	0.299	0.225	4.50663e-07
BdiBd21-3.1G0477900	1	Silica cells	6.513e-80	0.140171	0.405	0.179	2.5445e-75
BdiBd21-3.2G0228100	0	Silica cells	1.81844e-18	0.140106	0.872	0.754	7.10427e-14
BdiBd21-3.1G0035900	1	Silica cells	3.15293e-29	0.139991	0.824	0.564	1.23179e-24
BdiBd21-3.3G0551800	1	Silica cells	1.12198e-30	0.139859	0.784	0.524	4.38334e-26
BdiBd21-3.3G0446100	1	Silica cells	1.851e-58	0.139539	0.309	0.134	7.2315e-54
BdiBd21-3.2G0519300	1	Silica cells	4.91194e-42	0.139166	0.796	0.492	1.919e-37
BdiBd21-3.4G0268600	18	Silica cells	3.00776e-06	0.139139	0.118	0.313	0.117507
BdiBd21-3.1G0091700	0	Silica cells	2.43516e-09	0.139117	0.445	0.372	9.51367e-05
BdiBd21-3.2G0145200	0	Silica cells	5.19876e-10	0.139011	0.435	0.363	2.03105e-05
BdiBd21-3.3G0776400	1	Silica cells	8.47066e-97	0.13862	0.535	0.228	3.30932e-92
BdiBd21-3.3G0359200	0	Silica cells	5.92166e-12	0.138544	0.513	0.417	2.31347e-07
BdiBd21-3.2G0197400	1	Silica cells	9.4924e-74	0.138286	0.411	0.175	3.70849e-69
BdiBd21-3.2G0449700	0	Silica cells	1.27856e-22	0.137976	0.644	0.479	4.99506e-18
BdiBd21-3.4G0042300	0	Silica cells	1.62834e-12	0.137768	0.385	0.297	6.3616e-08
BdiBd21-3.3G0193500	0	Silica cells	2.94995e-18	0.13771	0.338	0.235	1.15249e-13
BdiBd21-3.1G0122500	0	Silica cells	3.35737e-17	0.137574	0.717	0.557	1.31166e-12
BdiBd21-3.4G0208300	1	Silica cells	2.57213e-48	0.137407	0.691	0.398	1.00488e-43
BdiBd21-3.3G0673300	1	Silica cells	1.59158e-99	0.137157	0.663	0.319	6.21798e-95
BdiBd21-3.2G0308000	0	Silica cells	2.28576e-17	0.136957	0.656	0.537	8.93e-13
BdiBd21-3.2G0760500	1	Silica cells	2.68745e-61	0.136935	0.434	0.203	1.04993e-56
BdiBd21-3.1G0159700	0	Silica cells	1.7618e-12	0.136534	0.48	0.388	6.883e-08
BdiBd21-3.1G1029800	1	Silica cells	1.11314e-57	0.136158	0.423	0.2	4.34881e-53
BdiBd21-3.2G0478900	0	Silica cells	3.66305e-12	0.136153	0.335	0.26	1.43108e-07
BdiBd21-3.5G0269700	0	Silica cells	9.72039e-11	0.136067	0.388	0.315	3.79756e-06
BdiBd21-3.1G0480300	1	Silica cells	2.4018e-61	0.136028	0.401	0.184	9.38335e-57
BdiBd21-3.3G0711500	0	Silica cells	6.40702e-30	0.135825	0.915	0.766	2.50309e-25
BdiBd21-3.5G0286700	0	Silica cells	8.48908e-37	0.135737	0.523	0.361	3.31651e-32
BdiBd21-3.2G0097600	0	Silica cells	1.55328e-06	0.135649	0.343	0.294	0.0606836
BdiBd21-3.1G0564200	1	Silica cells	1.57203e-46	0.135222	0.748	0.442	6.1416e-42
BdiBd21-3.2G0005200	1	Silica cells	4.70457e-69	0.134797	0.466	0.215	1.83798e-64
BdiBd21-3.3G0249400	1	Silica cells	1.00522e-52	0.134785	0.695	0.387	3.92719e-48
BdiBd21-3.2G0788500	1	Silica cells	2.00882e-74	0.134727	0.266	0.096	7.84806e-70
BdiBd21-3.1G0914100	0	Silica cells	1.71915e-22	0.13451	0.253	0.157	6.71636e-18
BdiBd21-3.2G0130101	1	Silica cells	5.4168e-62	0.134358	0.337	0.152	2.11624e-57
BdiBd21-3.3G0720800	0	Silica cells	1.19845e-19	0.134053	0.805	0.648	4.68211e-15
BdiBd21-3.1G0880100	0	Silica cells	1.04574e-06	0.133921	0.389	0.333	0.0408551
BdiBd21-3.1G0439300	0	Silica cells	9.93656e-45	0.133723	0.991	0.887	3.88201e-40
BdiBd21-3.1G0157400	1	Silica cells	1.28151e-67	0.133353	0.64	0.322	5.0066e-63
BdiBd21-3.3G0554500	0	Silica cells	2.30293e-08	0.132902	0.38	0.312	0.000899707
BdiBd21-3.3G0404600	0	Silica cells	6.10047e-11	0.132892	0.559	0.468	2.38333e-06
BdiBd21-3.1G0959600	0	Silica cells	5.01115e-33	0.132742	0.648	0.473	1.95776e-28
BdiBd21-3.3G0737400	0	Silica cells	6.53129e-11	0.132588	0.461	0.378	2.55165e-06
BdiBd21-3.3G0284100	0	Silica cells	8.2185e-10	0.132476	0.415	0.345	3.2108e-05
BdiBd21-3.3G0268600	1	Silica cells	6.83488e-63	0.132464	0.414	0.188	2.67025e-58
BdiBd21-3.3G0536500	1	Silica cells	3.43891e-68	0.132332	0.608	0.303	1.34351e-63
BdiBd21-3.4G0067500	1	Silica cells	4.26456e-41	0.132227	0.256	0.118	1.66608e-36
BdiBd21-3.4G0474400	1	Silica cells	1.01749e-68	0.132048	0.521	0.249	3.97514e-64
BdiBd21-3.2G0474300	0	Silica cells	1.32318e-34	0.132023	0.385	0.237	5.1694e-30
BdiBd21-3.4G0499700	0	Silica cells	8.69782e-12	0.132009	0.412	0.327	3.39806e-07
BdiBd21-3.4G0064500	1	Silica cells	7.56796e-63	0.131979	0.431	0.199	2.95665e-58
BdiBd21-3.1G0731000	0	Silica cells	2.38891e-07	0.131903	0.312	0.257	0.00933299
BdiBd21-3.1G0150100	0	Silica cells	1.34914e-09	0.131667	0.627	0.534	5.2708e-05
BdiBd21-3.4G0623500	0	Silica cells	2.59517e-16	0.131613	0.786	0.667	1.01388e-11
BdiBd21-3.3G0635500	1	Silica cells	3.82373e-59	0.131343	0.383	0.174	1.49386e-54
BdiBd21-3.2G0309600	0	Silica cells	1.62684e-09	0.131309	0.293	0.231	6.35575e-05
BdiBd21-3.1G0796500	0	Silica cells	9.58724e-11	0.131054	0.574	0.483	3.74554e-06
BdiBd21-3.1G1030100	0	Silica cells	8.53232e-12	0.130925	0.353	0.275	3.33341e-07
BdiBd21-3.2G0577300	1	Silica cells	2.19077e-71	0.130663	0.489	0.228	8.55892e-67
BdiBd21-3.2G0665000	1	Silica cells	1.79658e-60	0.130272	0.444	0.211	7.01887e-56
BdiBd21-3.4G0151300	1	Silica cells	2.64991e-66	0.130221	0.536	0.264	1.03527e-61
BdiBd21-3.4G0428200	1	Silica cells	3.31018e-31	0.129287	0.756	0.49	1.29322e-26
BdiBd21-3.2G0782700	0	Silica cells	1.51904e-18	0.129181	0.708	0.564	5.93457e-14
BdiBd21-3.3G0649600	0	Silica cells	5.12495e-19	0.129147	0.518	0.398	2.00222e-14
BdiBd21-3.1G0150800	0	Silica cells	2.48597e-17	0.129135	0.662	0.524	9.71217e-13
BdiBd21-3.1G0452500	1	Silica cells	4.71582e-78	0.128961	0.48	0.21	1.84238e-73
BdiBd21-3.3G0279500	1	Silica cells	1.50537e-41	0.128901	0.887	0.677	5.88119e-37
BdiBd21-3.4G0499500	0	Silica cells	2.27717e-12	0.128733	0.555	0.448	8.89643e-08
BdiBd21-3.1G0449800	0	Silica cells	1.89708e-07	0.128722	0.478	0.406	0.00741152
BdiBd21-3.3G0568800	0	Silica cells	1.90539e-10	0.128603	0.418	0.335	7.44396e-06
BdiBd21-3.3G0104700	0	Silica cells	5.06043e-46	0.128166	0.406	0.243	1.97701e-41
BdiBd21-3.3G0408200	1	Silica cells	2.74914e-44	0.127905	0.338	0.164	1.07403e-39
BdiBd21-3.4G0178500	1	Silica cells	1.29248e-16	0.127848	0.956	0.83	5.04945e-12
BdiBd21-3.2G0070600	1	Silica cells	6.55754e-29	0.127498	0.778	0.516	2.5619e-24
BdiBd21-3.1G0012400	1	Silica cells	4.08662e-35	0.12749	0.711	0.442	1.59656e-30
BdiBd21-3.1G0307000	1	Silica cells	3.25095e-60	0.126796	0.623	0.331	1.27008e-55
BdiBd21-3.4G0150700	1	Silica cells	1.40107e-32	0.12644	0.301	0.16	5.47371e-28
BdiBd21-3.3G0671100	1	Silica cells	9.31146e-73	0.12636	0.346	0.141	3.6378e-68
BdiBd21-3.1G0332700	1	Silica cells	4.20434e-18	0.12636	0.934	0.806	1.64255e-13
BdiBd21-3.1G0545900	0	Silica cells	2.31586e-06	0.12634	0.253	0.208	0.090476
BdiBd21-3.2G0123700	1	Silica cells	1.12079e-69	0.126321	0.447	0.201	4.3787e-65
BdiBd21-3.4G0442100	1	Silica cells	2.38322e-73	0.126051	0.272	0.099	9.31077e-69
BdiBd21-3.3G0591700	1	Silica cells	2.14282e-20	0.125842	0.86	0.618	8.37157e-16
BdiBd21-3.1G0258900	0	Silica cells	4.20508e-14	0.125747	0.576	0.462	1.64284e-09
BdiBd21-3.3G0099300	1	Silica cells	7.30323e-70	0.12534	0.265	0.1	2.85323e-65
BdiBd21-3.2G0207200	0	Silica cells	9.34941e-18	0.125205	0.383	0.273	3.65263e-13
BdiBd21-3.2G0197300	1	Silica cells	8.25112e-109	0.125074	0.496	0.195	3.22355e-104
BdiBd21-3.3G0275600	1	Silica cells	8.32424e-36	0.125058	0.546	0.349	3.25212e-31
BdiBd21-3.2G0059600	0	Silica cells	1.10092e-12	0.124978	0.29	0.205	4.30106e-08
BdiBd21-3.5G0174300	0	Silica cells	1.59564e-13	0.124871	0.579	0.455	6.23385e-09
BdiBd21-3.3G0380200	1	Silica cells	6.49744e-65	0.124421	0.308	0.125	2.53842e-60
BdiBd21-3.3G0180000	1	Silica cells	5.36495e-27	0.124157	0.768	0.547	2.09598e-22
BdiBd21-3.5G0306800	0	Silica cells	1.49876e-12	0.124104	0.408	0.315	5.85537e-08
BdiBd21-3.5G0026700	1	Silica cells	9.13072e-77	0.124055	0.293	0.108	3.56719e-72
BdiBd21-3.1G0277800	0	Silica cells	2.61784e-11	0.123868	0.593	0.489	1.02274e-06
BdiBd21-3.5G0234800	1	Silica cells	4.90158e-67	0.123756	0.353	0.149	1.91495e-62
BdiBd21-3.1G0302600	1	Silica cells	9.91151e-29	0.123733	0.78	0.536	3.87223e-24
BdiBd21-3.4G0100600	0	Silica cells	1.76045e-06	0.12367	0.347	0.293	0.0687771
BdiBd21-3.3G0476100	1	Silica cells	1.96287e-83	0.123502	0.437	0.182	7.66853e-79
BdiBd21-3.5G0069000	1	Silica cells	2.09077e-45	0.12332	0.7	0.399	8.16822e-41
BdiBd21-3.4G0405800	1	Silica cells	5.92236e-68	0.122961	0.351	0.147	2.31375e-63
BdiBd21-3.2G0797200	1	Silica cells	1.3581e-21	0.122806	0.936	0.77	5.30582e-17
BdiBd21-3.2G0643500	1	Silica cells	1.0259e-62	0.122692	0.43	0.201	4.00799e-58
BdiBd21-3.5G0278100	1	Silica cells	3.21975e-35	0.122611	0.983	0.921	1.25789e-30
BdiBd21-3.3G0617800	0	Silica cells	3.37946e-11	0.122386	0.409	0.326	1.32029e-06
BdiBd21-3.3G0724800	0	Silica cells	7.04115e-12	0.122319	0.464	0.377	2.75084e-07
BdiBd21-3.4G0577600	1	Silica cells	2.89402e-20	0.122118	0.944	0.765	1.13063e-15
BdiBd21-3.5G0343700	1	Silica cells	5.70358e-40	0.121725	0.65	0.38	2.22827e-35
BdiBd21-3.3G0608700	1	Silica cells	1.04172e-48	0.12144	0.628	0.345	4.06981e-44
BdiBd21-3.4G0508100	0	Silica cells	4.00227e-30	0.121423	0.786	0.637	1.5636e-25
BdiBd21-3.3G0035600	0	Silica cells	2.94007e-15	0.121347	0.914	0.783	1.14863e-10
BdiBd21-3.5G0273800	1	Silica cells	3.5271e-62	0.121151	0.46	0.218	1.37797e-57
BdiBd21-3.4G0385300	0	Silica cells	3.46154e-14	0.121145	0.48	0.376	1.35235e-09
BdiBd21-3.2G0578900	1	Silica cells	8.60587e-15	0.121082	0.88	0.709	3.36214e-10
BdiBd21-3.3G0410800	1	Silica cells	9.6594e-87	0.120966	0.315	0.113	3.77374e-82
BdiBd21-3.2G0176000	0	Silica cells	4.33342e-12	0.120846	0.391	0.31	1.69298e-07
BdiBd21-3.2G0310600	1	Silica cells	5.62386e-68	0.120789	0.676	0.357	2.19713e-63
BdiBd21-3.1G0065700	1	Silica cells	9.20837e-22	0.120789	0.813	0.59	3.59753e-17
BdiBd21-3.2G0319600	0	Silica cells	3.55552e-24	0.120753	0.408	0.276	1.38907e-19
BdiBd21-3.4G0601900	1	Silica cells	1.62945e-32	0.120631	0.832	0.596	6.36592e-28
BdiBd21-3.5G0165600	1	Silica cells	2.22206e-82	0.120498	0.317	0.116	8.68115e-78
BdiBd21-3.3G0765900	1	Silica cells	2.61101e-19	0.120453	0.813	0.607	1.02007e-14
BdiBd21-3.3G0179400	0	Silica cells	1.69547e-10	0.120305	0.479	0.392	6.62387e-06
BdiBd21-3.1G0175200	1	Silica cells	3.29323e-66	0.120075	0.313	0.127	1.2866e-61
BdiBd21-3.2G0732500	0	Silica cells	1.79566e-12	0.11993	0.29	0.21	7.01527e-08
BdiBd21-3.1G0337700	0	Silica cells	1.12006e-29	0.119661	0.953	0.831	4.37583e-25
BdiBd21-3.1G0192300	1	Silica cells	4.10288e-33	0.119499	0.744	0.493	1.60291e-28
BdiBd21-3.5G0285800	1	Silica cells	2.70126e-55	0.118834	0.5	0.256	1.05533e-50
BdiBd21-3.4G0095300	18	Silica cells	7.89384e-06	0.118783	0.147	0.358	0.308396
BdiBd21-3.1G0722400	0	Silica cells	2.79889e-07	0.1185	0.399	0.338	0.0109347
BdiBd21-3.3G0733200	0	Silica cells	1.12227e-08	0.118431	0.421	0.348	0.00043845
BdiBd21-3.3G0312400	1	Silica cells	1.05997e-72	0.117628	0.393	0.167	4.1411e-68
BdiBd21-3.2G0160400	1	Silica cells	2.09916e-39	0.117619	0.746	0.451	8.20099e-35
BdiBd21-3.2G0219700	1	Silica cells	1.54827e-57	0.117444	0.612	0.317	6.0488e-53
BdiBd21-3.3G0531600	1	Silica cells	1.80855e-16	0.117407	0.883	0.706	7.06566e-12
BdiBd21-3.3G0266100	1	Silica cells	8.01806e-65	0.117316	0.338	0.145	3.1325e-60
BdiBd21-3.4G0075000	0	Silica cells	4.21325e-07	0.117298	0.389	0.329	0.0164603
BdiBd21-3.1G0167500	1	Silica cells	9.15507e-27	0.117168	0.389	0.232	3.5767e-22
BdiBd21-3.1G0723300	0	Silica cells	1.8358e-16	0.116949	0.31	0.218	7.1721e-12
BdiBd21-3.1G0581000	0	Silica cells	3.53649e-16	0.11684	0.918	0.791	1.38164e-11
BdiBd21-3.4G0228700	0	Silica cells	1.29857e-17	0.116839	0.649	0.528	5.07326e-13
BdiBd21-3.4G0107200	1	Silica cells	3.06797e-56	0.116837	0.323	0.141	1.1986e-51
BdiBd21-3.2G0756800	0	Silica cells	2.30055e-12	0.1168	0.337	0.255	8.9878e-08
BdiBd21-3.5G0003700	1	Silica cells	5.15748e-49	0.116597	0.546	0.288	2.01492e-44
BdiBd21-3.3G0104900	1	Silica cells	2.87786e-62	0.116573	0.522	0.255	1.12432e-57
BdiBd21-3.3G0475100	1	Silica cells	5.57597e-52	0.116499	0.516	0.273	2.17842e-47
BdiBd21-3.3G0079300	1	Silica cells	1.16077e-60	0.116201	0.348	0.151	4.53491e-56
BdiBd21-3.1G0469900	1	Silica cells	9.4428e-71	0.11601	0.447	0.201	3.68911e-66
BdiBd21-3.1G0119300	1	Silica cells	3.17853e-64	0.115795	0.558	0.276	1.24179e-59
BdiBd21-3.4G0323100	1	Silica cells	6.78101e-53	0.115617	0.65	0.354	2.6492e-48
BdiBd21-3.2G0089700	1	Silica cells	1.21467e-76	0.115517	0.359	0.147	4.74548e-72
BdiBd21-3.2G0344500	0	Silica cells	1.72157e-09	0.115477	0.527	0.428	6.72584e-05
BdiBd21-3.2G0703900	1	Silica cells	8.32546e-94	0.115353	0.438	0.175	3.25259e-89
BdiBd21-3.1G0197200	0	Silica cells	2.61487e-08	0.115336	0.404	0.342	0.00102158
BdiBd21-3.2G0779700	0	Silica cells	3.88422e-24	0.115246	0.353	0.235	1.51749e-19
BdiBd21-3.1G0892000	1	Silica cells	5.50768e-41	0.115232	0.753	0.467	2.15174e-36
BdiBd21-3.5G0150500	1	Silica cells	3.41833e-32	0.115148	0.795	0.537	1.33547e-27
BdiBd21-3.1G0147000	0	Silica cells	1.7274e-06	0.115103	0.305	0.26	0.0674862
BdiBd21-3.1G0284300	1	Silica cells	4.37885e-54	0.114835	0.615	0.332	1.71073e-49
BdiBd21-3.4G0491300	0	Silica cells	3.44638e-09	0.114076	0.422	0.348	0.000134643
BdiBd21-3.3G0063200	1	Silica cells	4.50021e-37	0.114024	0.793	0.501	1.75814e-32
BdiBd21-3.5G0085500	0	Silica cells	2.22832e-15	0.113672	0.552	0.424	8.70558e-11
BdiBd21-3.1G0663100	1	Silica cells	1.05378e-10	0.113666	0.948	0.868	4.11691e-06
BdiBd21-3.1G0023700	0	Silica cells	1.70488e-14	0.113559	0.477	0.378	6.66062e-10
BdiBd21-3.5G0110100	1	Silica cells	5.83685e-67	0.113268	0.284	0.112	2.28034e-62
BdiBd21-3.4G0628700	1	Silica cells	4.57417e-63	0.112678	0.505	0.24	1.78704e-58
BdiBd21-3.4G0290300	1	Silica cells	1.83318e-35	0.112544	0.652	0.416	7.16187e-31
BdiBd21-3.1G0506000	0	Silica cells	2.72109e-10	0.112088	0.406	0.331	1.06308e-05
BdiBd21-3.1G0330500	1	Silica cells	2.45475e-52	0.112031	0.653	0.357	9.59022e-48
BdiBd21-3.1G0796600	1	Silica cells	1.31179e-14	0.111885	0.962	0.834	5.12492e-10
BdiBd21-3.5G0215500	1	Silica cells	4.1043e-75	0.111821	0.455	0.201	1.60347e-70
BdiBd21-3.3G0739800	0	Silica cells	3.49965e-24	0.111774	0.763	0.61	1.36724e-19
BdiBd21-3.4G0577600	0	Silica cells	5.38187e-17	0.111699	0.929	0.762	2.10259e-12
BdiBd21-3.4G0493500	1	Silica cells	1.72393e-63	0.111686	0.554	0.277	6.73504e-59
BdiBd21-3.4G0591100	1	Silica cells	7.57219e-24	0.11165	0.814	0.592	2.95831e-19
BdiBd21-3.3G0535900	1	Silica cells	6.4078e-73	0.11163	0.398	0.168	2.5034e-68
BdiBd21-3.3G0008101	1	Silica cells	8.35294e-57	0.11128	0.519	0.262	3.26333e-52
BdiBd21-3.1G0516900	0	Silica cells	1.27735e-15	0.111268	0.302	0.218	4.99036e-11
BdiBd21-3.3G0678300	1	Silica cells	6.0379e-75	0.111199	0.34	0.135	2.35889e-70
BdiBd21-3.3G0284300	0	Silica cells	2.1646e-13	0.111146	0.316	0.235	8.45665e-09
BdiBd21-3.3G0133500	1	Silica cells	3.09679e-27	0.111042	0.8	0.525	1.20985e-22
BdiBd21-3.2G0637700	1	Silica cells	5.35473e-62	0.111	0.521	0.255	2.09199e-57
BdiBd21-3.2G0151600	1	Silica cells	5.8246e-39	0.110983	0.799	0.504	2.27555e-34
BdiBd21-3.3G0550200	0	Silica cells	7.37107e-41	0.110912	0.968	0.838	2.87973e-36
BdiBd21-3.4G0355000	1	Silica cells	9.05369e-81	0.110542	0.536	0.244	3.5371e-76
BdiBd21-3.2G0219700	0	Silica cells	2.14642e-06	0.110216	0.393	0.338	0.0838562
BdiBd21-3.2G0753900	0	Silica cells	1.01759e-09	0.110177	0.529	0.438	3.97553e-05
BdiBd21-3.3G0440800	1	Silica cells	1.11675e-60	0.109836	0.346	0.15	4.36292e-56
BdiBd21-3.3G0322100	1	Silica cells	1.9144e-51	0.109227	0.618	0.336	7.47919e-47
BdiBd21-3.4G0091100	1	Silica cells	9.38937e-61	0.109207	0.483	0.233	3.66824e-56
BdiBd21-3.2G0339700	0	Silica cells	5.48345e-09	0.108993	0.384	0.314	0.000214227
BdiBd21-3.1G0015100	0	Silica cells	9.56684e-19	0.10896	0.643	0.488	3.73757e-14
BdiBd21-3.2G0773300	0	Silica cells	2.77359e-22	0.108894	0.915	0.784	1.08359e-17
BdiBd21-3.4G0473000	1	Silica cells	7.94686e-69	0.108674	0.287	0.111	3.10468e-64
BdiBd21-3.1G0889200	1	Silica cells	1.08671e-72	0.108671	0.526	0.244	4.24555e-68
BdiBd21-3.1G0881700	1	Silica cells	8.29202e-56	0.108582	0.657	0.408	3.23953e-51
BdiBd21-3.3G0664100	1	Silica cells	7.19249e-63	0.108544	0.321	0.135	2.80996e-58
BdiBd21-3.2G0601200	0	Silica cells	8.58501e-08	0.108544	0.45	0.379	0.00335399
BdiBd21-3.1G0469800	1	Silica cells	6.49941e-39	0.108513	0.379	0.206	2.53919e-34
BdiBd21-3.2G0074400	0	Silica cells	1.54958e-10	0.107762	0.479	0.396	6.05389e-06
BdiBd21-3.1G0034600	0	Silica cells	1.17971e-08	0.107689	0.342	0.279	0.000460889
BdiBd21-3.1G0952800	1	Silica cells	7.32677e-40	0.107559	0.405	0.215	2.86242e-35
BdiBd21-3.2G0314700	0	Silica cells	1.69314e-22	0.107331	0.935	0.77	6.61475e-18
BdiBd21-3.4G0022900	1	Silica cells	9.13749e-24	0.107294	0.991	0.9	3.56983e-19
BdiBd21-3.1G0108200	0	Silica cells	1.0508e-40	0.106829	0.804	0.624	4.10528e-36
BdiBd21-3.3G0690500	1	Silica cells	2.56275e-53	0.106765	0.37	0.173	1.00121e-48
BdiBd21-3.5G0099000	0	Silica cells	2.51213e-09	0.106719	0.566	0.474	9.8144e-05
BdiBd21-3.1G0696500	1	Silica cells	4.50854e-74	0.106614	0.359	0.146	1.7614e-69
BdiBd21-3.2G0436100	1	Silica cells	2.76354e-53	0.106346	0.304	0.136	1.07966e-48
BdiBd21-3.2G0799300	1	Silica cells	4.54295e-57	0.106086	0.554	0.283	1.77484e-52
BdiBd21-3.5G0085300	1	Silica cells	1.3862e-41	0.106069	0.668	0.396	5.41559e-37
BdiBd21-3.3G0359500	1	Silica cells	5.77924e-47	0.105934	0.585	0.318	2.25783e-42
BdiBd21-3.2G0486300	1	Silica cells	4.9575e-59	0.105765	0.357	0.159	1.9368e-54
BdiBd21-3.1G0040800	1	Silica cells	1.43598e-61	0.105676	0.317	0.134	5.61008e-57
BdiBd21-3.2G0424000	1	Silica cells	2.12708e-20	0.105658	0.957	0.844	8.31008e-16
BdiBd21-3.1G0880100	1	Silica cells	4.49898e-49	0.105578	0.589	0.314	1.75766e-44
BdiBd21-3.1G0559000	0	Silica cells	6.16668e-40	0.105507	0.813	0.601	2.4092e-35
BdiBd21-3.2G0722700	1	Silica cells	4.61811e-28	0.10518	0.722	0.47	1.8042e-23
BdiBd21-3.2G0288000	0	Silica cells	1.60848e-47	0.104999	0.876	0.669	6.28401e-43
BdiBd21-3.1G0680000	0	Silica cells	3.27832e-14	0.104603	0.534	0.427	1.28077e-09
BdiBd21-3.3G0018800	1	Silica cells	5.25432e-54	0.104263	0.65	0.348	2.05276e-49
BdiBd21-3.3G0576400	0	Silica cells	1.37169e-14	0.104164	0.466	0.367	5.35892e-10
BdiBd21-3.1G0407400	0	Silica cells	8.03286e-20	0.104142	0.712	0.564	3.13828e-15
BdiBd21-3.1G0837200	1	Silica cells	4.48408e-45	0.103945	0.854	0.556	1.75184e-40
BdiBd21-3.1G0459300	0	Silica cells	3.20092e-14	0.102719	0.435	0.334	1.25054e-09
BdiBd21-3.3G0094100	1	Silica cells	3.05341e-52	0.102539	0.629	0.348	1.19291e-47
BdiBd21-3.2G0165300	1	Silica cells	4.20856e-34	0.102069	0.705	0.437	1.6442e-29
BdiBd21-3.4G0411000	1	Silica cells	1.0063e-61	0.102066	0.402	0.182	3.93141e-57
BdiBd21-3.1G0598800	0	Silica cells	1.4692e-10	0.100938	0.384	0.306	5.73985e-06
BdiBd21-3.3G0375700	1	Silica cells	1.27138e-17	0.100793	0.868	0.664	4.96704e-13
BdiBd21-3.4G0367600	0	Silica cells	1.85258e-07	0.100668	0.339	0.282	0.00723765
BdiBd21-3.1G0373900	1	Silica cells	3.40999e-93	0.100516	0.442	0.177	1.33221e-88
BdiBd21-3.3G0683200	0	Silica cells	1.6619e-06	0.100499	0.271	0.222	0.0649272
BdiBd21-3.2G0743200	1	Silica cells	5.81956e-62	0.100324	0.68	0.365	2.27359e-57
BdiBd21-3.5G0215800	1	Silica cells	6.12552e-23	-0.100003	0.487	0.305	2.39312e-18
BdiBd21-3.5G0043000	1	Silica cells	1.69908e-33	-0.100069	0.526	0.298	6.63796e-29
BdiBd21-3.1G0229800	1	Silica cells	4.88904e-51	-0.100102	0.307	0.136	1.91005e-46
BdiBd21-3.2G0562700	1	Silica cells	7.66828e-21	-0.100261	0.671	0.422	2.99585e-16
BdiBd21-3.3G0616400	1	Silica cells	4.47948e-55	-0.101195	0.563	0.287	1.75005e-50
BdiBd21-3.1G0375600	1	Silica cells	7.80141e-24	-0.101228	0.746	0.483	3.04786e-19
BdiBd21-3.4G0039300	1	Silica cells	5.35625e-06	-0.101337	0.856	0.648	0.209258
BdiBd21-3.5G0338000	1	Silica cells	1.08371e-53	-0.101361	0.348	0.156	4.23384e-49
BdiBd21-3.4G0291700	1	Silica cells	8.75675e-36	-0.101819	0.515	0.281	3.42109e-31
BdiBd21-3.2G0159900	1	Silica cells	4.39611e-53	-0.101829	0.275	0.116	1.71747e-48
BdiBd21-3.2G0716300	1	Silica cells	8.66574e-29	-0.102122	0.392	0.222	3.38553e-24
BdiBd21-3.2G0666200	1	Silica cells	1.25074e-26	-0.102278	0.318	0.175	4.88639e-22
BdiBd21-3.5G0323050	1	Silica cells	4.47847e-42	-0.102748	0.428	0.221	1.74965e-37
BdiBd21-3.3G0415600	1	Silica cells	4.39272e-42	-0.103021	0.579	0.344	1.71615e-37
BdiBd21-3.3G0100500	1	Silica cells	6.48916e-32	-0.103094	0.307	0.161	2.53518e-27
BdiBd21-3.1G0969700	1	Silica cells	1.81433e-40	-0.103735	0.383	0.193	7.08822e-36
BdiBd21-3.4G0220800	1	Silica cells	4.48667e-57	-0.104202	0.305	0.129	1.75285e-52
BdiBd21-3.1G0190400	1	Silica cells	5.68498e-39	-0.104354	0.274	0.129	2.22101e-34
BdiBd21-3.1G0884100	1	Silica cells	2.02668e-47	-0.104592	0.36	0.171	7.91784e-43
BdiBd21-3.4G0428000	1	Silica cells	1.32342e-33	-0.104871	0.511	0.286	5.17032e-29
BdiBd21-3.3G0498500	1	Silica cells	1.06572e-52	-0.104965	0.399	0.19	4.16354e-48
BdiBd21-3.1G0962700	1	Silica cells	2.37528e-23	-0.105005	0.907	0.718	9.27974e-19
BdiBd21-3.3G0326500	1	Silica cells	1.94825e-20	-0.105156	0.795	0.544	7.61144e-16
BdiBd21-3.3G0076200	1	Silica cells	2.45102e-54	-0.105161	0.633	0.344	9.57563e-50
BdiBd21-3.1G0309200	1	Silica cells	1.19183e-51	-0.105246	0.513	0.261	4.65623e-47
BdiBd21-3.2G0255000	0	Silica cells	3.51407e-09	-0.105377	0.687	0.558	0.000137288
BdiBd21-3.1G0233300	1	Silica cells	2.20681e-24	-0.105718	0.503	0.315	8.62158e-20
BdiBd21-3.2G0225300	1	Silica cells	8.7809e-17	-0.105922	0.732	0.479	3.43052e-12
BdiBd21-3.5G0177100	1	Silica cells	2.29272e-14	-0.10593	0.764	0.545	8.95721e-10
BdiBd21-3.2G0488100	1	Silica cells	5.66548e-56	-0.105997	0.452	0.218	2.21339e-51
BdiBd21-3.1G0734800	1	Silica cells	3.69902e-54	-0.106208	0.363	0.165	1.44513e-49
BdiBd21-3.1G0932400	1	Silica cells	3.77605e-36	-0.106538	0.519	0.291	1.47523e-31
BdiBd21-3.3G0048100	18	Silica cells	3.19433e-06	-0.106879	0.147	0.357	0.124796
BdiBd21-3.2G0597000	1	Silica cells	1.5768e-39	-0.106962	0.562	0.307	6.16026e-35
BdiBd21-3.3G0518600	1	Silica cells	1.72322e-48	-0.107065	0.443	0.217	6.73226e-44
BdiBd21-3.2G0123600	18	Silica cells	4.33441e-06	-0.107142	0.106	0.292	0.169337
BdiBd21-3.4G0125000	1	Silica cells	3.79917e-27	-0.107388	0.619	0.367	1.48426e-22
BdiBd21-3.4G0323100	18	Silica cells	1.07944e-05	-0.107901	0.176	0.384	0.421715
BdiBd21-3.2G0537700	1	Silica cells	6.35216e-47	-0.108223	0.432	0.212	2.48166e-42
BdiBd21-3.2G0099800	1	Silica cells	2.24975e-31	-0.108245	0.315	0.165	8.78933e-27
BdiBd21-3.4G0108800	1	Silica cells	8.96035e-34	-0.109667	0.561	0.316	3.50063e-29
BdiBd21-3.1G0056000	1	Silica cells	9.51091e-19	-0.109782	0.668	0.423	3.71572e-14
BdiBd21-3.3G0404600	1	Silica cells	1.55884e-16	-0.110033	0.695	0.456	6.09008e-12
BdiBd21-3.1G0815500	1	Silica cells	2.53226e-42	-0.110273	0.409	0.208	9.89305e-38
BdiBd21-3.2G0268900	1	Silica cells	7.90829e-09	-0.110452	0.809	0.565	0.000308961
BdiBd21-3.3G0732100	1	Silica cells	6.7499e-47	-0.110521	0.25	0.107	2.63705e-42
BdiBd21-3.1G0298300	1	Silica cells	1.27006e-11	-0.110804	0.847	0.646	4.96188e-07
BdiBd21-3.1G0175500	18	Silica cells	6.60807e-06	-0.111104	0.206	0.435	0.258164
BdiBd21-3.4G0045300	18	Silica cells	7.66936e-06	-0.111318	0.153	0.361	0.299626
BdiBd21-3.2G0070600	18	Silica cells	1.13508e-05	-0.11144	0.282	0.543	0.443453
BdiBd21-3.3G0697200	1	Silica cells	5.47453e-40	-0.111707	0.322	0.161	2.13879e-35
BdiBd21-3.3G0009600	1	Silica cells	1.18413e-31	-0.11179	0.514	0.293	4.62616e-27
BdiBd21-3.2G0536900	1	Silica cells	2.79481e-31	-0.112192	0.515	0.294	1.09188e-26
BdiBd21-3.2G0781700	1	Silica cells	5.46589e-13	-0.112383	0.732	0.508	2.13541e-08
BdiBd21-3.5G0345800	1	Silica cells	3.0582e-24	-0.112868	0.636	0.386	1.19478e-19
BdiBd21-3.2G0640400	1	Silica cells	4.96512e-34	-0.113651	0.577	0.327	1.93977e-29
BdiBd21-3.4G0063400	1	Silica cells	2.25143e-49	-0.113901	0.326	0.149	8.7959e-45
BdiBd21-3.4G0625100	1	Silica cells	1.3584e-35	-0.11411	0.262	0.126	5.30699e-31
BdiBd21-3.1G0115900	1	Silica cells	1.83921e-51	-0.11425	0.529	0.273	7.18544e-47
BdiBd21-3.5G0129800	0	Silica cells	2.11701e-08	-0.114392	0.435	0.352	0.000827075
BdiBd21-3.1G0205500	1	Silica cells	2.155e-37	-0.11546	0.462	0.248	8.41916e-33
BdiBd21-3.1G0295600	1	Silica cells	3.40046e-39	-0.115478	0.302	0.146	1.32849e-34
BdiBd21-3.3G0496400	1	Silica cells	1.06617e-16	-0.115498	0.821	0.57	4.1653e-12
BdiBd21-3.3G0204700	1	Silica cells	7.48932e-37	-0.115665	0.575	0.318	2.92593e-32
BdiBd21-3.5G0337300	1	Silica cells	1.51958e-49	-0.115667	0.388	0.185	5.93668e-45
BdiBd21-3.3G0481700	1	Silica cells	2.84503e-32	-0.115748	0.672	0.395	1.1115e-27
BdiBd21-3.1G0312900	1	Silica cells	1.33357e-47	-0.115812	0.334	0.155	5.20999e-43
BdiBd21-3.1G0127500	1	Silica cells	3.91573e-34	-0.115946	0.256	0.125	1.5298e-29
BdiBd21-3.2G0553400	1	Silica cells	1.08079e-21	-0.115955	0.736	0.488	4.22242e-17
BdiBd21-3.2G0613466	1	Silica cells	2.28984e-13	-0.116173	0.73	0.503	8.94595e-09
BdiBd21-3.3G0439600	18	Silica cells	1.72182e-06	-0.11639	0.118	0.308	0.067268
BdiBd21-3.3G0651500	1	Silica cells	1.42572e-12	-0.116581	0.746	0.511	5.57002e-08
BdiBd21-3.1G1013200	1	Silica cells	4.57548e-46	-0.117435	0.251	0.116	1.78755e-41
BdiBd21-3.4G0503300	0	Silica cells	5.62983e-06	-0.1175	0.704	0.569	0.219946
BdiBd21-3.2G0754900	1	Silica cells	1.11441e-35	-0.117529	0.402	0.212	4.35378e-31
BdiBd21-3.4G0034600	1	Silica cells	3.37781e-42	-0.118531	0.452	0.232	1.31964e-37
BdiBd21-3.1G0894700	1	Silica cells	7.93494e-42	-0.118813	0.475	0.251	3.10002e-37
BdiBd21-3.3G0560400	0	Silica cells	6.05689e-08	-0.118831	0.952	0.822	0.00236631
BdiBd21-3.3G0472000	1	Silica cells	3.4937e-41	-0.118836	0.356	0.177	1.36492e-36
BdiBd21-3.3G0705800	1	Silica cells	7.61866e-16	-0.118952	0.773	0.545	2.97646e-11
BdiBd21-3.4G0506200	1	Silica cells	2.48285e-41	-0.119112	0.507	0.271	9.69999e-37
BdiBd21-3.1G0979100	1	Silica cells	1.21809e-44	-0.119178	0.279	0.125	4.75885e-40
BdiBd21-3.1G1026600	1	Silica cells	2.21901e-43	-0.119331	0.291	0.135	8.66925e-39
BdiBd21-3.1G0375600	0	Silica cells	2.70795e-06	-0.119542	0.598	0.495	0.105794
BdiBd21-3.5G0093400	1	Silica cells	2.81041e-35	-0.119954	0.28	0.137	1.09797e-30
BdiBd21-3.3G0298800	1	Silica cells	3.28133e-29	-0.120004	0.584	0.342	1.28195e-24
BdiBd21-3.3G0179300	1	Silica cells	3.46179e-46	-0.120025	0.387	0.188	1.35245e-41
BdiBd21-3.5G0029700	1	Silica cells	6.43743e-17	-0.120175	0.657	0.449	2.51497e-12
BdiBd21-3.3G0173600	1	Silica cells	2.70072e-51	-0.120206	0.399	0.189	1.05512e-46
BdiBd21-3.4G0118800	1	Silica cells	1.13925e-28	-0.120472	0.622	0.377	4.45084e-24
BdiBd21-3.5G0163400	1	Silica cells	4.26716e-51	-0.120688	0.297	0.13	1.66709e-46
BdiBd21-3.5G0322000	1	Silica cells	7.01879e-44	-0.122067	0.374	0.184	2.7421e-39
BdiBd21-3.1G0904000	1	Silica cells	1.03746e-18	-0.122532	0.658	0.42	4.05313e-14
BdiBd21-3.3G0187700	1	Silica cells	1.67881e-27	-0.122533	0.619	0.372	6.55877e-23
BdiBd21-3.4G0241500	18	Silica cells	1.00056e-05	-0.122586	0.118	0.296	0.390897
BdiBd21-3.1G0714700	1	Silica cells	1.25238e-10	-0.122738	0.731	0.505	4.89279e-06
BdiBd21-3.5G0214900	1	Silica cells	1.89271e-47	-0.122866	0.444	0.223	7.39444e-43
BdiBd21-3.2G0747200	18	Silica cells	7.71886e-07	-0.122904	0.224	0.495	0.030156
BdiBd21-3.2G0198100	1	Silica cells	3.38713e-40	-0.122921	0.494	0.265	1.32328e-35
BdiBd21-3.1G0315500	0	Silica cells	1.16617e-05	-0.122974	0.256	0.209	0.4556
BdiBd21-3.4G0040900	0	Silica cells	6.14359e-07	-0.123064	0.324	0.257	0.0240018
BdiBd21-3.1G0963300	1	Silica cells	3.13985e-31	-0.123808	0.55	0.317	1.22668e-26
BdiBd21-3.4G0294500	1	Silica cells	1.53459e-47	-0.124176	0.34	0.159	5.99533e-43
BdiBd21-3.2G0487700	1	Silica cells	3.95326e-44	-0.124245	0.277	0.126	1.54446e-39
BdiBd21-3.5G0099100	1	Silica cells	2.28188e-23	-0.124294	0.294	0.166	8.91487e-19
BdiBd21-3.3G0739800	1	Silica cells	2.28712e-14	-0.124318	0.85	0.604	8.93531e-10
BdiBd21-3.1G0186900	1	Silica cells	5.94411e-44	-0.124472	0.256	0.113	2.32224e-39
BdiBd21-3.3G0166300	1	Silica cells	6.60983e-12	-0.124606	0.597	0.435	2.58233e-07
BdiBd21-3.2G0215800	1	Silica cells	3.10711e-44	-0.124818	0.357	0.173	1.21389e-39
BdiBd21-3.3G0672100	18	Silica cells	6.92643e-06	-0.125265	0.141	0.342	0.270602
BdiBd21-3.5G0222400	1	Silica cells	1.18638e-49	-0.12616	0.26	0.109	4.63494e-45
BdiBd21-3.4G0218700	1	Silica cells	1.29289e-49	-0.126282	0.713	0.427	5.05105e-45
BdiBd21-3.5G0314400	1	Silica cells	4.07811e-31	-0.126314	0.442	0.249	1.59324e-26
BdiBd21-3.1G0109100	1	Silica cells	2.28752e-38	-0.126537	0.348	0.174	8.93688e-34
BdiBd21-3.2G0788400	1	Silica cells	3.02299e-42	-0.126726	0.377	0.187	1.18102e-37
BdiBd21-3.3G0704600	1	Silica cells	1.3037e-15	-0.1269	0.704	0.477	5.09331e-11
BdiBd21-3.4G0102700	1	Silica cells	2.72748e-32	-0.12719	0.693	0.429	1.06557e-27
BdiBd21-3.1G0583100	0	Silica cells	2.2142e-09	-0.127696	0.866	0.707	8.65045e-05
BdiBd21-3.3G0748900	18	Silica cells	8.5453e-06	-0.12794	0.247	0.493	0.333848
BdiBd21-3.1G0961100	1	Silica cells	7.56897e-39	-0.12828	0.811	0.542	2.95704e-34
BdiBd21-3.2G0528000	1	Silica cells	1.70665e-44	-0.128638	0.325	0.153	6.66755e-40
BdiBd21-3.5G0348100	1	Silica cells	1.63589e-51	-0.128793	0.311	0.138	6.39108e-47
BdiBd21-3.5G0018900	1	Silica cells	4.65522e-40	-0.128824	0.326	0.161	1.8187e-35
BdiBd21-3.2G0806200	1	Silica cells	3.85378e-51	-0.128947	0.286	0.124	1.50559e-46
BdiBd21-3.3G0649000	1	Silica cells	1.78682e-45	-0.129425	0.337	0.16	6.98077e-41
BdiBd21-3.4G0511000	1	Silica cells	1.46831e-12	-0.129868	0.856	0.679	5.7364e-08
BdiBd21-3.3G0467900	1	Silica cells	6.45699e-57	-0.130247	0.297	0.125	2.52262e-52
BdiBd21-3.2G0286200	1	Silica cells	9.2274e-46	-0.13029	0.489	0.254	3.60496e-41
BdiBd21-3.1G0288500	1	Silica cells	4.70601e-56	-0.130491	0.262	0.105	1.83854e-51
BdiBd21-3.4G0478900	1	Silica cells	1.00099e-36	-0.130941	0.528	0.297	3.91065e-32
BdiBd21-3.3G0278200	1	Silica cells	1.30486e-33	-0.131089	0.571	0.33	5.09782e-29
BdiBd21-3.2G0314100	1	Silica cells	1.19671e-40	-0.131318	0.27	0.127	4.6753e-36
BdiBd21-3.1G0022550	1	Silica cells	6.10131e-48	-0.131504	0.439	0.218	2.38366e-43
BdiBd21-3.3G0706200	1	Silica cells	3.68631e-07	-0.131638	0.796	0.576	0.0144017
BdiBd21-3.3G0355700	1	Silica cells	3.35123e-09	-0.131685	0.593	0.444	0.000130926
BdiBd21-3.3G0377400	1	Silica cells	2.20904e-27	-0.131729	0.618	0.367	8.63029e-23
BdiBd21-3.3G0651700	1	Silica cells	2.56733e-41	-0.131954	0.467	0.244	1.00301e-36
BdiBd21-3.4G0596800	1	Silica cells	1.76257e-38	-0.132471	0.438	0.23	6.886e-34
BdiBd21-3.4G0081800	1	Silica cells	9.68045e-58	-0.132682	0.426	0.198	3.78196e-53
BdiBd21-3.2G0017900	0	Silica cells	4.53715e-06	-0.132691	0.409	0.342	0.177258
BdiBd21-3.4G0093300	1	Silica cells	1.1961e-36	-0.132692	0.346	0.176	4.67293e-32
BdiBd21-3.2G0402800	1	Silica cells	2.71989e-36	-0.132789	0.609	0.355	1.06261e-31
BdiBd21-3.2G0566100	0	Silica cells	5.71767e-06	-0.13282	0.329	0.272	0.223378
BdiBd21-3.5G0362700	1	Silica cells	2.44875e-50	-0.132971	0.4	0.192	9.56678e-46
BdiBd21-3.4G0364400	1	Silica cells	4.10993e-35	-0.133659	0.28	0.138	1.60567e-30
BdiBd21-3.1G0836000	1	Silica cells	2.50899e-10	-0.133861	0.824	0.581	9.80214e-06
BdiBd21-3.1G0856300	1	Silica cells	4.56738e-35	-0.134139	0.387	0.205	1.78439e-30
BdiBd21-3.5G0289800	1	Silica cells	1.66265e-42	-0.134584	0.262	0.118	6.49563e-38
BdiBd21-3.2G0766600	1	Silica cells	3.98208e-40	-0.13495	0.337	0.166	1.55572e-35
BdiBd21-3.1G0315800	1	Silica cells	5.0307e-36	-0.135205	0.48	0.263	1.96539e-31
BdiBd21-3.2G0543700	1	Silica cells	1.91629e-06	-0.135374	0.815	0.592	0.0748656
BdiBd21-3.5G0289100	1	Silica cells	6.4891e-82	-0.13593	0.746	0.413	2.53516e-77
BdiBd21-3.1G0308500	1	Silica cells	1.30941e-07	-0.136084	0.779	0.546	0.00511562
BdiBd21-3.2G0488600	1	Silica cells	1.50461e-14	-0.136163	0.948	0.793	5.87822e-10
BdiBd21-3.1G0830600	1	Silica cells	2.16077e-46	-0.1362	0.256	0.111	8.44169e-42
BdiBd21-3.5G0270200	1	Silica cells	5.6537e-44	-0.136734	0.287	0.135	2.20879e-39
BdiBd21-3.3G0581000	1	Silica cells	3.93628e-45	-0.136992	0.258	0.113	1.53783e-40
BdiBd21-3.3G0041600	1	Silica cells	2.15805e-42	-0.137045	0.586	0.319	8.43106e-38
BdiBd21-3.2G0636700	1	Silica cells	1.83098e-54	-0.137178	0.253	0.104	7.15329e-50
BdiBd21-3.1G0479300	1	Silica cells	1.09221e-51	-0.137566	0.285	0.122	4.26704e-47
BdiBd21-3.2G0604400	1	Silica cells	2.10602e-54	-0.137882	0.399	0.185	8.22781e-50
BdiBd21-3.5G0188400	18	Silica cells	7.74298e-06	-0.138182	0.165	0.376	0.302503
BdiBd21-3.5G0126400	1	Silica cells	1.47889e-85	-0.13837	0.27	0.109	5.77773e-81
BdiBd21-3.1G0335700	1	Silica cells	6.91873e-46	-0.139159	0.336	0.159	2.70301e-41
BdiBd21-3.4G0065400	1	Silica cells	1.57815e-52	-0.139467	0.515	0.258	6.16553e-48
BdiBd21-3.5G0069700	1	Silica cells	7.12559e-17	-0.139541	0.703	0.477	2.78383e-12
BdiBd21-3.3G0167400	0	Silica cells	1.59975e-10	-0.139891	0.342	0.263	6.24989e-06
BdiBd21-3.3G0068200	1	Silica cells	1.82613e-43	-0.140047	0.302	0.141	7.13434e-39
BdiBd21-3.4G0394300	1	Silica cells	5.38699e-46	-0.140286	0.399	0.196	2.10459e-41
BdiBd21-3.2G0022500	1	Silica cells	5.29855e-41	-0.140698	0.347	0.172	2.07004e-36
BdiBd21-3.3G0110300	1	Silica cells	8.63259e-53	-0.140832	0.303	0.132	3.37258e-48
BdiBd21-3.4G0090700	1	Silica cells	1.32714e-29	-0.141695	0.53	0.303	5.18486e-25
BdiBd21-3.2G0083600	1	Silica cells	9.7636e-27	-0.141704	0.599	0.359	3.81444e-22
BdiBd21-3.1G0965400	1	Silica cells	2.09412e-11	-0.141725	0.287	0.197	8.18133e-07
BdiBd21-3.4G0077400	1	Silica cells	6.57346e-38	-0.14214	0.34	0.171	2.56812e-33
BdiBd21-3.4G0058300	1	Silica cells	1.10716e-14	-0.142299	0.726	0.477	4.32546e-10
BdiBd21-3.1G0205832	0	Silica cells	2.75446e-10	-0.142536	0.451	0.355	1.07611e-05
BdiBd21-3.1G0131100	1	Silica cells	2.02678e-29	-0.142561	0.264	0.136	7.91823e-25
BdiBd21-3.2G0219800	1	Silica cells	1.1327e-07	-0.142705	0.781	0.57	0.00442523
BdiBd21-3.4G0011900	1	Silica cells	8.63919e-40	-0.142899	0.297	0.144	3.37516e-35
BdiBd21-3.2G0806800	1	Silica cells	8.47469e-57	-0.143932	0.329	0.142	3.31089e-52
BdiBd21-3.2G0511400	1	Silica cells	1.27428e-38	-0.143984	0.284	0.136	4.97835e-34
BdiBd21-3.5G0298300	1	Silica cells	7.52848e-32	-0.144586	0.377	0.203	2.94123e-27
BdiBd21-3.3G0180400	1	Silica cells	8.07879e-27	-0.14528	0.573	0.352	3.15622e-22
BdiBd21-3.2G0167400	1	Silica cells	7.10844e-52	-0.145505	0.373	0.173	2.77713e-47
BdiBd21-3.4G0107600	18	Silica cells	5.83565e-06	-0.146136	0.265	0.515	0.227987
BdiBd21-3.4G0357800	1	Silica cells	7.86135e-46	-0.146187	0.497	0.258	3.07127e-41
BdiBd21-3.2G0354100	1	Silica cells	1.09217e-21	-0.146259	0.698	0.448	4.26689e-17
BdiBd21-3.1G0059600	18	Silica cells	1.14358e-05	-0.146334	0.176	0.388	0.446775
BdiBd21-3.2G0486200	1	Silica cells	1.63667e-21	-0.146526	0.783	0.532	6.39414e-17
BdiBd21-3.5G0361600	1	Silica cells	5.98607e-43	-0.147014	0.497	0.262	2.33864e-38
BdiBd21-3.3G0566200	1	Silica cells	6.10813e-08	-0.147263	0.793	0.587	0.00238633
BdiBd21-3.1G0147000	1	Silica cells	4.97032e-44	-0.147464	0.472	0.244	1.94181e-39
BdiBd21-3.1G0814600	1	Silica cells	2.80287e-57	-0.147493	0.326	0.141	1.09502e-52
BdiBd21-3.1G0711300	1	Silica cells	1.25499e-41	-0.148218	0.353	0.175	4.903e-37
BdiBd21-3.3G0662100	1	Silica cells	5.50213e-32	-0.148231	0.446	0.258	2.14957e-27
BdiBd21-3.2G0805700	1	Silica cells	4.55334e-45	-0.148904	0.337	0.16	1.7789e-40
BdiBd21-3.1G0557600	1	Silica cells	1.25226e-58	-0.149089	0.331	0.142	4.89233e-54
BdiBd21-3.2G0217800	1	Silica cells	1.65384e-17	-0.149592	0.671	0.439	6.46123e-13
BdiBd21-3.3G0650800	18	Silica cells	5.2414e-06	-0.149872	0.182	0.407	0.204771
BdiBd21-3.3G0735200	1	Silica cells	4.95227e-27	-0.149905	0.532	0.313	1.93475e-22
BdiBd21-3.2G0661700	1	Silica cells	1.26286e-54	-0.149985	0.393	0.183	4.93374e-50
BdiBd21-3.1G0441800	0	Silica cells	3.68956e-06	-0.150343	0.994	0.936	0.144144
BdiBd21-3.4G0410500	1	Silica cells	1.21857e-32	-0.150593	0.487	0.271	4.76072e-28
BdiBd21-3.2G0433000	1	Silica cells	6.2813e-37	-0.150743	0.501	0.275	2.45398e-32
BdiBd21-3.1G0605800	1	Silica cells	2.712e-60	-0.150765	0.368	0.163	1.05952e-55
BdiBd21-3.4G0265200	0	Silica cells	1.50759e-11	-0.150872	0.454	0.35	5.88987e-07
BdiBd21-3.1G0475900	1	Silica cells	5.03637e-33	-0.150899	0.339	0.177	1.96761e-28
BdiBd21-3.1G0085100	1	Silica cells	4.10021e-14	-0.150964	0.785	0.553	1.60187e-09
BdiBd21-3.4G0326800	1	Silica cells	2.84807e-48	-0.151047	0.448	0.228	1.11268e-43
BdiBd21-3.3G0617900	1	Silica cells	1.46518e-16	-0.151628	0.838	0.603	5.72415e-12
BdiBd21-3.1G0092100	18	Silica cells	2.30855e-06	-0.151995	0.188	0.411	0.0901906
BdiBd21-3.3G0088900	1	Silica cells	3.45835e-38	-0.152124	0.664	0.379	1.35111e-33
BdiBd21-3.5G0023500	1	Silica cells	2.69833e-28	-0.15241	0.267	0.14	1.05418e-23
BdiBd21-3.4G0525500	1	Silica cells	1.86321e-58	-0.152493	0.35	0.162	7.27919e-54
BdiBd21-3.5G0084100	1	Silica cells	9.23861e-29	-0.152644	0.501	0.289	3.60934e-24
BdiBd21-3.2G0294900	1	Silica cells	2.31507e-36	-0.152716	0.3	0.149	9.0445e-32
BdiBd21-3.3G0302500	1	Silica cells	8.39969e-40	-0.153014	0.291	0.139	3.28159e-35
BdiBd21-3.2G0438500	1	Silica cells	5.98489e-35	-0.153064	0.407	0.216	2.33818e-30
BdiBd21-3.2G0717500	1	Silica cells	3.32287e-37	-0.153489	0.51	0.28	1.29818e-32
BdiBd21-3.2G0219700	18	Silica cells	4.39758e-06	-0.153526	0.141	0.346	0.171805
BdiBd21-3.3G0764100	1	Silica cells	7.78285e-39	-0.153703	0.362	0.183	3.0406e-34
BdiBd21-3.2G0762300	1	Silica cells	1.8418e-39	-0.154184	0.252	0.116	7.19553e-35
BdiBd21-3.2G0613100	1	Silica cells	2.86e-36	-0.154273	0.574	0.32	1.11735e-31
BdiBd21-3.2G0756400	1	Silica cells	1.05414e-20	-0.154405	0.624	0.396	4.11831e-16
BdiBd21-3.3G0784600	1	Silica cells	4.03885e-16	-0.154526	0.694	0.474	1.5779e-11
BdiBd21-3.2G0766300	1	Silica cells	3.09677e-43	-0.154754	0.328	0.156	1.20985e-38
BdiBd21-3.1G0071700	1	Silica cells	1.34483e-42	-0.154849	0.29	0.135	5.25397e-38
BdiBd21-3.2G0616300	1	Silica cells	2.65633e-29	-0.154866	0.279	0.145	1.03777e-24
BdiBd21-3.3G0569600	1	Silica cells	4.6032e-53	-0.155651	0.481	0.251	1.79838e-48
BdiBd21-3.3G0157600	1	Silica cells	2.81182e-39	-0.156464	0.251	0.115	1.09852e-34
BdiBd21-3.3G0050300	1	Silica cells	2.76699e-08	-0.156542	0.778	0.569	0.00108101
BdiBd21-3.2G0743400	1	Silica cells	6.20639e-42	-0.156627	0.377	0.189	2.42471e-37
BdiBd21-3.5G0153800	18	Silica cells	7.69598e-07	-0.156897	0.082	0.27	0.0300666
BdiBd21-3.4G0384900	1	Silica cells	2.4175e-10	-0.157561	0.767	0.54	9.44468e-06
BdiBd21-3.3G0691100	1	Silica cells	7.11997e-39	-0.157973	0.427	0.223	2.78163e-34
BdiBd21-3.1G0394200	1	Silica cells	5.9312e-43	-0.158138	0.362	0.177	2.3172e-38
BdiBd21-3.3G0454100	1	Silica cells	4.93046e-08	-0.158548	0.748	0.536	0.00192623
BdiBd21-3.3G0495800	1	Silica cells	2.84213e-40	-0.158809	0.386	0.199	1.11036e-35
BdiBd21-3.4G0200100	1	Silica cells	5.65311e-28	-0.158923	0.603	0.374	2.20856e-23
BdiBd21-3.1G0380200	0	Silica cells	6.05193e-09	-0.159818	0.814	0.652	0.000236437
BdiBd21-3.1G0700700	18	Silica cells	4.947e-07	-0.159831	0.194	0.454	0.019327
BdiBd21-3.3G0604400	0	Silica cells	1.30144e-09	-0.159964	0.835	0.716	5.08447e-05
BdiBd21-3.1G0851300	1	Silica cells	1.60329e-35	-0.160203	0.327	0.166	6.26374e-31
BdiBd21-3.2G0702200	1	Silica cells	3.39208e-31	-0.160277	0.554	0.318	1.32522e-26
BdiBd21-3.3G0662100	0	Silica cells	1.03231e-09	-0.160293	0.343	0.266	4.03301e-05
BdiBd21-3.1G0258900	1	Silica cells	1.93375e-16	-0.160293	0.713	0.451	7.55476e-12
BdiBd21-3.1G0301200	1	Silica cells	1.28326e-54	-0.160321	0.292	0.124	5.01342e-50
BdiBd21-3.2G0048100	1	Silica cells	1.61358e-06	-0.160443	0.825	0.621	0.0630392
BdiBd21-3.1G0878400	1	Silica cells	7.60786e-31	-0.160844	0.352	0.189	2.97224e-26
BdiBd21-3.4G0409900	1	Silica cells	7.26112e-38	-0.161256	0.262	0.125	2.83677e-33
BdiBd21-3.1G0898200	1	Silica cells	4.77412e-13	-0.161257	0.718	0.489	1.86515e-08
BdiBd21-3.1G0402600	1	Silica cells	2.50834e-44	-0.161597	0.282	0.128	9.79957e-40
BdiBd21-3.3G0415700	1	Silica cells	1.13538e-52	-0.161897	0.472	0.232	4.43571e-48
BdiBd21-3.2G0502200	1	Silica cells	1.13898e-31	-0.162198	0.388	0.21	4.44977e-27
BdiBd21-3.2G0168800	18	Silica cells	2.42769e-06	-0.162218	0.176	0.404	0.0948449
BdiBd21-3.1G0320300	1	Silica cells	1.5557e-38	-0.16259	0.266	0.125	6.07781e-34
BdiBd21-3.1G0930700	1	Silica cells	2.90394e-46	-0.162792	0.581	0.309	1.13451e-41
BdiBd21-3.5G0361700	1	Silica cells	4.25252e-37	-0.162801	0.342	0.173	1.66137e-32
BdiBd21-3.2G0423600	1	Silica cells	1.07714e-31	-0.162868	0.462	0.26	4.20816e-27
BdiBd21-3.3G0242800	1	Silica cells	6.48105e-47	-0.163094	0.341	0.16	2.53202e-42
BdiBd21-3.2G0308700	1	Silica cells	1.81234e-61	-0.163305	0.334	0.141	7.08046e-57
BdiBd21-3.2G0024200	18	Silica cells	1.2769e-06	-0.163784	0.224	0.483	0.049886
BdiBd21-3.3G0372100	18	Silica cells	4.61175e-06	-0.163973	0.112	0.3	0.180172
BdiBd21-3.1G0484800	1	Silica cells	7.97655e-49	-0.164261	0.287	0.127	3.11628e-44
BdiBd21-3.2G0238300	1	Silica cells	7.98621e-19	-0.164506	0.41	0.273	3.12005e-14
BdiBd21-3.2G0124000	1	Silica cells	8.85255e-45	-0.164678	0.374	0.182	3.45851e-40
BdiBd21-3.4G0221600	1	Silica cells	1.15299e-34	-0.164817	0.512	0.283	4.50449e-30
BdiBd21-3.4G0381300	1	Silica cells	1.99411e-44	-0.16517	0.385	0.19	7.79059e-40
BdiBd21-3.2G0540800	1	Silica cells	3.01106e-32	-0.16525	0.272	0.137	1.17636e-27
BdiBd21-3.3G0726400	1	Silica cells	1.32347e-35	-0.165573	0.499	0.272	5.17052e-31
BdiBd21-3.2G0609000	1	Silica cells	1.34982e-41	-0.165672	0.351	0.173	5.27348e-37
BdiBd21-3.2G0169300	1	Silica cells	1.91042e-28	-0.165811	0.525	0.304	7.46362e-24
BdiBd21-3.3G0080500	1	Silica cells	8.68382e-39	-0.166223	0.502	0.27	3.39259e-34
BdiBd21-3.3G0018200	1	Silica cells	2.39255e-30	-0.166673	0.37	0.2	9.34721e-26
BdiBd21-3.1G0935500	1	Silica cells	1.55197e-31	-0.166696	0.423	0.233	6.06325e-27
BdiBd21-3.4G0454300	1	Silica cells	1.77889e-37	-0.166786	0.47	0.254	6.94977e-33
BdiBd21-3.2G0590801	1	Silica cells	8.62165e-34	-0.167234	0.633	0.368	3.36831e-29
BdiBd21-3.2G0717800	0	Silica cells	4.47314e-06	-0.167262	0.419	0.349	0.174756
BdiBd21-3.2G0164100	1	Silica cells	1.1697e-31	-0.167513	0.601	0.345	4.56977e-27
BdiBd21-3.4G0480000	1	Silica cells	5.84398e-37	-0.168139	0.354	0.181	2.28313e-32
BdiBd21-3.4G0486300	1	Silica cells	3.22843e-23	-0.168504	0.834	0.604	1.26128e-18
BdiBd21-3.3G0546800	1	Silica cells	9.45366e-21	-0.16897	0.679	0.432	3.69336e-16
BdiBd21-3.1G0654100	1	Silica cells	5.99554e-40	-0.169042	0.284	0.135	2.34234e-35
BdiBd21-3.5G0099700	1	Silica cells	3.54834e-38	-0.169045	0.279	0.133	1.38626e-33
BdiBd21-3.3G0761100	0	Silica cells	9.59265e-12	-0.169548	0.604	0.48	3.74766e-07
BdiBd21-3.2G0588000	1	Silica cells	1.29264e-24	-0.169888	0.646	0.416	5.0501e-20
BdiBd21-3.1G0593100	1	Silica cells	1.29589e-14	-0.169974	0.658	0.445	5.06278e-10
BdiBd21-3.3G0570700	1	Silica cells	4.61346e-35	-0.170412	0.499	0.275	1.80239e-30
BdiBd21-3.1G0764600	1	Silica cells	2.3601e-08	-0.170556	0.878	0.712	0.000922045
BdiBd21-3.1G0608100	0	Silica cells	1.12336e-07	-0.171064	0.29	0.228	0.00438874
BdiBd21-3.1G0470600	1	Silica cells	3.47599e-31	-0.171126	0.581	0.331	1.358e-26
BdiBd21-3.1G0149100	1	Silica cells	2.76916e-57	-0.171791	0.462	0.222	1.08186e-52
BdiBd21-3.2G0154400	1	Silica cells	4.03672e-14	-0.1718	0.669	0.471	1.57707e-09
BdiBd21-3.3G0015500	1	Silica cells	7.67881e-40	-0.17216	0.454	0.237	2.99996e-35
BdiBd21-3.5G0285400	0	Silica cells	9.33072e-07	-0.172587	0.506	0.419	0.0364532
BdiBd21-3.2G0428500	1	Silica cells	2.41263e-36	-0.172599	0.299	0.147	9.42568e-32
BdiBd21-3.3G0623600	1	Silica cells	3.24786e-31	-0.172746	0.316	0.166	1.26887e-26
BdiBd21-3.5G0217800	1	Silica cells	8.33967e-33	-0.172859	0.262	0.129	3.25814e-28
BdiBd21-3.4G0559700	1	Silica cells	1.0125e-20	-0.173121	0.541	0.338	3.95563e-16
BdiBd21-3.4G0260800	1	Silica cells	9.87025e-24	-0.173141	0.619	0.374	3.85611e-19
BdiBd21-3.4G0269900	1	Silica cells	5.99219e-39	-0.173334	0.378	0.193	2.34103e-34
BdiBd21-3.3G0602800	0	Silica cells	3.1049e-24	-0.17347	0.557	0.393	1.21302e-19
BdiBd21-3.3G0627600	0	Silica cells	1.06781e-09	-0.173523	0.401	0.31	4.17172e-05
BdiBd21-3.4G0243900	1	Silica cells	8.1377e-39	-0.173674	0.387	0.199	3.17923e-34
BdiBd21-3.4G0339700	1	Silica cells	2.88417e-35	-0.173978	0.317	0.161	1.12679e-30
BdiBd21-3.2G0088400	1	Silica cells	3.40408e-15	-0.174171	0.862	0.658	1.32991e-10
BdiBd21-3.3G0745000	1	Silica cells	9.1725e-08	-0.174356	0.729	0.505	0.00358351
BdiBd21-3.4G0501000	1	Silica cells	2.86306e-31	-0.174426	0.532	0.299	1.11854e-26
BdiBd21-3.1G0006900	1	Silica cells	1.28905e-28	-0.175332	0.278	0.146	5.03608e-24
BdiBd21-3.2G0481900	1	Silica cells	2.22875e-38	-0.175513	0.516	0.285	8.70728e-34
BdiBd21-3.1G1037700	1	Silica cells	3.53495e-43	-0.175651	0.615	0.338	1.38103e-38
BdiBd21-3.1G0703000	1	Silica cells	3.61445e-41	-0.17578	0.257	0.117	1.41209e-36
BdiBd21-3.1G0243100	1	Silica cells	3.48374e-28	-0.175918	0.562	0.327	1.36103e-23
BdiBd21-3.3G0569000	1	Silica cells	8.39612e-37	-0.176305	0.577	0.326	3.2802e-32
BdiBd21-3.1G0127300	1	Silica cells	2.88365e-35	-0.176315	0.503	0.277	1.12658e-30
BdiBd21-3.1G0419900	1	Silica cells	6.52456e-17	-0.176422	0.707	0.459	2.54901e-12
BdiBd21-3.1G0695600	1	Silica cells	3.06599e-28	-0.176603	0.258	0.133	1.19782e-23
BdiBd21-3.3G0316500	1	Silica cells	1.67156e-32	-0.176857	0.499	0.278	6.53045e-28
BdiBd21-3.1G0815200	1	Silica cells	8.76714e-27	-0.177015	0.595	0.358	3.42514e-22
BdiBd21-3.4G0622600	1	Silica cells	5.43552e-53	-0.177194	0.448	0.218	2.12355e-48
BdiBd21-3.1G0274900	18	Silica cells	1.04533e-05	-0.177338	0.206	0.431	0.408388
BdiBd21-3.5G0062300	1	Silica cells	8.0875e-40	-0.177402	0.431	0.225	3.15962e-35
BdiBd21-3.2G0284700	1	Silica cells	3.40887e-32	-0.177421	0.627	0.366	1.33178e-27
BdiBd21-3.5G0290700	1	Silica cells	5.54669e-12	-0.177427	0.834	0.599	2.16698e-07
BdiBd21-3.1G0961200	1	Silica cells	2.932e-29	-0.177787	0.585	0.342	1.14547e-24
BdiBd21-3.5G0065800	1	Silica cells	3.73807e-46	-0.177864	0.362	0.174	1.46039e-41
BdiBd21-3.1G0030900	1	Silica cells	1.14406e-39	-0.178104	0.462	0.243	4.46962e-35
BdiBd21-3.5G0185300	1	Silica cells	5.62612e-49	-0.178276	0.401	0.196	2.19801e-44
BdiBd21-3.3G0371800	1	Silica cells	3.81829e-29	-0.178392	0.323	0.172	1.49173e-24
BdiBd21-3.1G0567500	1	Silica cells	3.48264e-34	-0.178868	0.25	0.121	1.3606e-29
BdiBd21-3.5G0131400	1	Silica cells	1.02769e-28	-0.178889	0.634	0.377	4.01499e-24
BdiBd21-3.2G0449300	1	Silica cells	1.08163e-24	-0.17915	0.399	0.233	4.22571e-20
BdiBd21-3.1G0498800	1	Silica cells	1.56646e-31	-0.179199	0.553	0.312	6.11984e-27
BdiBd21-3.1G0843200	1	Silica cells	1.71586e-24	-0.180092	0.601	0.372	6.70354e-20
BdiBd21-3.1G0741900	1	Silica cells	5.17408e-58	-0.180424	0.334	0.151	2.02141e-53
BdiBd21-3.4G0500500	0	Silica cells	5.23046e-09	-0.180432	0.531	0.412	0.000204343
BdiBd21-3.3G0023000	1	Silica cells	3.78154e-18	-0.180972	0.603	0.396	1.47737e-13
BdiBd21-3.1G0038800	1	Silica cells	4.68904e-17	-0.18125	0.672	0.426	1.83192e-12
BdiBd21-3.1G0884900	1	Silica cells	4.7581e-54	-0.181593	0.485	0.239	1.8589e-49
BdiBd21-3.3G0390500	18	Silica cells	2.73831e-06	-0.181644	0.129	0.33	0.10698
BdiBd21-3.3G0631800	18	Silica cells	1.47229e-06	-0.181817	0.341	0.633	0.0575195
BdiBd21-3.1G0182100	1	Silica cells	3.81215e-30	-0.181897	0.66	0.391	1.48933e-25
BdiBd21-3.2G0115900	1	Silica cells	4.06297e-45	-0.182066	0.436	0.221	1.58732e-40
BdiBd21-3.1G0917100	1	Silica cells	1.04106e-22	-0.182072	0.668	0.443	4.06721e-18
BdiBd21-3.1G0850200	1	Silica cells	9.12174e-20	-0.182364	0.656	0.411	3.56368e-15
BdiBd21-3.5G0152000	1	Silica cells	1.84087e-12	-0.182637	0.656	0.445	7.19191e-08
BdiBd21-3.1G0258000	1	Silica cells	1.44429e-15	-0.183069	0.647	0.423	5.64256e-11
BdiBd21-3.3G0599800	1	Silica cells	3.84857e-16	-0.183204	0.745	0.502	1.50356e-11
BdiBd21-3.3G0294300	1	Silica cells	1.02326e-34	-0.183205	0.407	0.22	3.99767e-30
BdiBd21-3.2G0219800	18	Silica cells	7.77245e-06	-0.183257	0.318	0.592	0.303654
BdiBd21-3.1G0604700	1	Silica cells	2.41402e-36	-0.184219	0.595	0.331	9.43108e-32
BdiBd21-3.4G0422500	1	Silica cells	4.95263e-32	-0.184425	0.43	0.244	1.93489e-27
BdiBd21-3.1G0908500	18	Silica cells	1.33681e-06	-0.184589	0.182	0.415	0.0522266
BdiBd21-3.4G0484200	1	Silica cells	3.18163e-19	-0.184705	0.679	0.429	1.243e-14
BdiBd21-3.1G0307300	1	Silica cells	7.40721e-36	-0.185184	0.274	0.133	2.89385e-31
BdiBd21-3.1G0957600	1	Silica cells	3.84901e-47	-0.185378	0.522	0.267	1.50373e-42
BdiBd21-3.1G0986900	1	Silica cells	3.25145e-56	-0.185482	0.411	0.218	1.27028e-51
BdiBd21-3.3G0669900	1	Silica cells	7.93199e-32	-0.18551	0.582	0.343	3.09887e-27
BdiBd21-3.3G0110400	1	Silica cells	4.76786e-45	-0.186547	0.556	0.304	1.86271e-40
BdiBd21-3.3G0653000	1	Silica cells	5.69564e-31	-0.186633	0.542	0.31	2.22517e-26
BdiBd21-3.3G0724800	1	Silica cells	2.1715e-26	-0.18683	0.607	0.364	8.48361e-22
BdiBd21-3.3G0507000	1	Silica cells	2.26377e-30	-0.187113	0.517	0.294	8.84409e-26
BdiBd21-3.1G0448900	1	Silica cells	8.504e-07	-0.187398	0.867	0.697	0.0332234
BdiBd21-3.1G0479700	1	Silica cells	6.34789e-08	-0.18797	0.788	0.576	0.00247999
BdiBd21-3.4G0385900	1	Silica cells	1.03944e-48	-0.188007	0.342	0.159	4.0609e-44
BdiBd21-3.4G0228700	18	Silica cells	8.13223e-06	-0.188217	0.276	0.545	0.31771
BdiBd21-3.1G0470200	1	Silica cells	6.32282e-46	-0.188455	0.31	0.143	2.4702e-41
BdiBd21-3.1G0757000	1	Silica cells	4.70011e-11	-0.188559	0.772	0.534	1.83624e-06
BdiBd21-3.2G0182600	1	Silica cells	5.99715e-32	-0.188752	0.273	0.137	2.34297e-27
BdiBd21-3.3G0407100	1	Silica cells	9.64776e-31	-0.188785	0.533	0.313	3.76919e-26
BdiBd21-3.3G0676400	1	Silica cells	8.89899e-11	-0.188887	0.764	0.531	3.47666e-06
BdiBd21-3.2G0762100	1	Silica cells	1.82125e-44	-0.189122	0.322	0.152	7.11527e-40
BdiBd21-3.2G0213100	18	Silica cells	1.2721e-05	-0.189459	0.1	0.269	0.496983
BdiBd21-3.2G0326000	1	Silica cells	5.78416e-16	-0.189528	0.807	0.615	2.25975e-11
BdiBd21-3.1G0191600	1	Silica cells	3.07774e-48	-0.190141	0.389	0.186	1.20241e-43
BdiBd21-3.1G0273800	1	Silica cells	3.80182e-30	-0.19054	0.277	0.142	1.4853e-25
BdiBd21-3.3G0596900	1	Silica cells	4.10204e-46	-0.191028	0.528	0.283	1.60259e-41
BdiBd21-3.2G0318100	1	Silica cells	4.54512e-29	-0.191031	0.501	0.293	1.77569e-24
BdiBd21-3.5G0175300	1	Silica cells	2.02554e-43	-0.191051	0.309	0.146	7.91337e-39
BdiBd21-3.1G0843300	1	Silica cells	6.25097e-18	-0.191316	0.468	0.291	2.44213e-13
BdiBd21-3.2G0646500	1	Silica cells	4.97631e-49	-0.192024	0.26	0.11	1.94414e-44
BdiBd21-3.3G0310600	1	Silica cells	1.99511e-32	-0.192045	0.468	0.258	7.7945e-28
BdiBd21-3.1G0874500	1	Silica cells	4.95926e-36	-0.192246	0.625	0.359	1.93748e-31
BdiBd21-3.3G0699000	1	Silica cells	9.89672e-31	-0.192458	0.337	0.18	3.86645e-26
BdiBd21-3.3G0484300	1	Silica cells	3.2816e-27	-0.192904	0.41	0.231	1.28205e-22
BdiBd21-3.2G0484300	1	Silica cells	9.50563e-36	-0.193114	0.348	0.182	3.71366e-31
BdiBd21-3.5G0030200	1	Silica cells	9.29033e-29	-0.193288	0.53	0.304	3.62955e-24
BdiBd21-3.4G0466600	1	Silica cells	1.09474e-54	-0.193437	0.369	0.168	4.27694e-50
BdiBd21-3.1G0501000	1	Silica cells	1.19794e-34	-0.193691	0.359	0.189	4.68011e-30
BdiBd21-3.1G0154700	1	Silica cells	3.08785e-38	-0.193778	0.479	0.275	1.20636e-33
BdiBd21-3.2G0803000	0	Silica cells	1.37366e-07	-0.193843	0.446	0.354	0.00536663
BdiBd21-3.1G0044600	1	Silica cells	1.42322e-12	-0.194088	0.705	0.475	5.56023e-08
BdiBd21-3.2G0135200	1	Silica cells	9.53986e-27	-0.194419	0.374	0.211	3.72703e-22
BdiBd21-3.3G0508700	1	Silica cells	2.78607e-35	-0.194536	0.455	0.254	1.08846e-30
BdiBd21-3.2G0431800	1	Silica cells	1.96629e-20	-0.194541	0.383	0.231	7.68189e-16
BdiBd21-3.4G0626000	1	Silica cells	1.91039e-39	-0.194875	0.621	0.348	7.46349e-35
BdiBd21-3.3G0746600	1	Silica cells	4.55714e-28	-0.194993	0.277	0.145	1.78039e-23
BdiBd21-3.1G0701600	1	Silica cells	1.63838e-36	-0.195039	0.591	0.333	6.40082e-32
BdiBd21-3.2G0742100	1	Silica cells	9.87677e-29	-0.195161	0.265	0.139	3.85866e-24
BdiBd21-3.1G0265200	1	Silica cells	1.5171e-32	-0.195265	0.28	0.141	5.927e-28
BdiBd21-3.1G0109000	1	Silica cells	3.22233e-36	-0.195313	0.391	0.215	1.2589e-31
BdiBd21-3.4G0533300	1	Silica cells	3.18135e-34	-0.195429	0.372	0.197	1.24289e-29
BdiBd21-3.3G0146400	18	Silica cells	6.81579e-06	-0.195518	0.129	0.317	0.266279
BdiBd21-3.2G0417400	1	Silica cells	1.15441e-06	-0.195537	0.958	0.88	0.0451006
BdiBd21-3.4G0229500	1	Silica cells	8.32623e-30	-0.195647	0.453	0.257	3.25289e-25
BdiBd21-3.1G0274900	1	Silica cells	9.84098e-23	-0.195669	0.664	0.405	3.84467e-18
BdiBd21-3.5G0309900	18	Silica cells	1.02562e-05	-0.195748	0.147	0.336	0.400691
BdiBd21-3.1G0897500	1	Silica cells	5.10841e-50	-0.195803	0.277	0.12	1.99575e-45
BdiBd21-3.2G0120200	1	Silica cells	2.54773e-42	-0.195882	0.47	0.245	9.95348e-38
BdiBd21-3.4G0201500	1	Silica cells	1.34055e-28	-0.195912	0.562	0.324	5.23724e-24
BdiBd21-3.1G0063100	1	Silica cells	3.62211e-41	-0.196275	0.477	0.249	1.41508e-36
BdiBd21-3.3G0301600	1	Silica cells	2.74556e-33	-0.196278	0.417	0.226	1.07264e-28
BdiBd21-3.4G0532400	1	Silica cells	1.4716e-33	-0.196741	0.393	0.21	5.74924e-29
BdiBd21-3.4G0047500	1	Silica cells	1.51656e-51	-0.196815	0.3	0.13	5.92491e-47
BdiBd21-3.1G0279600	1	Silica cells	2.16794e-19	-0.197186	0.578	0.357	8.4697e-15
BdiBd21-3.2G0234500	1	Silica cells	6.85186e-32	-0.197503	0.42	0.23	2.67689e-27
BdiBd21-3.4G0118600	0	Silica cells	4.72051e-08	-0.197621	0.461	0.37	0.00184421
BdiBd21-3.5G0067200	1	Silica cells	7.07128e-08	-0.197986	0.766	0.532	0.00276261
BdiBd21-3.3G0048400	1	Silica cells	8.41772e-34	-0.198149	0.434	0.241	3.28863e-29
BdiBd21-3.5G0159900	1	Silica cells	1.48969e-30	-0.198426	0.535	0.303	5.81993e-26
BdiBd21-3.3G0742400	18	Silica cells	8.95756e-06	-0.198432	0.3	0.565	0.349954
BdiBd21-3.5G0173900	1	Silica cells	2.82258e-28	-0.198803	0.432	0.251	1.10272e-23
BdiBd21-3.2G0398000	1	Silica cells	8.11787e-41	-0.198911	0.352	0.176	3.17149e-36
BdiBd21-3.1G0922100	1	Silica cells	6.35024e-27	-0.199486	0.826	0.558	2.48091e-22
BdiBd21-3.2G0310000	18	Silica cells	1.89538e-06	-0.199571	0.176	0.41	0.0740486
BdiBd21-3.2G0431600	1	Silica cells	2.80106e-44	-0.200701	0.409	0.204	1.09432e-39
BdiBd21-3.1G0905200	1	Silica cells	3.87955e-36	-0.200988	0.252	0.119	1.51566e-31
BdiBd21-3.4G0090800	18	Silica cells	1.40625e-08	-0.201335	0.147	0.361	0.000549394
BdiBd21-3.2G0255800	1	Silica cells	1.85742e-38	-0.201442	0.282	0.135	7.25655e-34
BdiBd21-3.3G0730900	1	Silica cells	4.22061e-14	-0.201862	0.65	0.444	1.64891e-09
BdiBd21-3.1G0318300	1	Silica cells	2.64167e-39	-0.202287	0.391	0.2	1.03205e-34
BdiBd21-3.1G0283900	1	Silica cells	1.92804e-39	-0.202739	0.395	0.202	7.53247e-35
BdiBd21-3.3G0780000	1	Silica cells	1.18334e-101	-0.203284	0.736	0.387	4.62307e-97
BdiBd21-3.4G0374400	1	Silica cells	3.78992e-39	-0.203534	0.268	0.125	1.48065e-34
BdiBd21-3.3G0630300	1	Silica cells	1.67016e-46	-0.204104	0.289	0.13	6.52497e-42
BdiBd21-3.3G0693100	1	Silica cells	3.37363e-32	-0.204382	0.647	0.384	1.31801e-27
BdiBd21-3.5G0335400	0	Silica cells	1.00135e-07	-0.204387	0.913	0.841	0.00391206
BdiBd21-3.4G0609400	1	Silica cells	7.54483e-42	-0.204546	0.256	0.115	2.94761e-37
BdiBd21-3.1G1010000	1	Silica cells	2.79254e-23	-0.204651	0.383	0.235	1.09099e-18
BdiBd21-3.4G0568100	1	Silica cells	1.01537e-41	-0.204733	0.47	0.255	3.96685e-37
BdiBd21-3.3G0158600	1	Silica cells	6.37952e-34	-0.204757	0.378	0.201	2.49235e-29
BdiBd21-3.3G0724000	1	Silica cells	3.71754e-42	-0.204765	0.274	0.125	1.45237e-37
BdiBd21-3.1G0739000	1	Silica cells	8.23321e-26	-0.205155	0.513	0.3	3.21655e-21
BdiBd21-3.2G0402500	1	Silica cells	5.33958e-27	-0.205644	0.591	0.35	2.08607e-22
BdiBd21-3.4G0574700	1	Silica cells	3.0045e-50	-0.205693	0.392	0.187	1.1738e-45
BdiBd21-3.4G0438700	1	Silica cells	1.10306e-55	-0.205725	0.446	0.215	4.30945e-51
BdiBd21-3.1G0568200	1	Silica cells	4.9759e-31	-0.205893	0.416	0.229	1.94398e-26
BdiBd21-3.3G0613700	1	Silica cells	1.18649e-33	-0.206085	0.534	0.296	4.63537e-29
BdiBd21-3.1G0049600	18	Silica cells	6.86856e-06	-0.206156	0.335	0.597	0.268341
BdiBd21-3.2G0473400	1	Silica cells	6.10011e-41	-0.206248	0.474	0.248	2.38319e-36
BdiBd21-3.2G0065500	1	Silica cells	1.56713e-35	-0.206522	0.432	0.239	6.12247e-31
BdiBd21-3.3G0764800	1	Silica cells	3.99098e-43	-0.206797	0.309	0.145	1.5592e-38
BdiBd21-3.1G0903300	1	Silica cells	5.18281e-41	-0.206841	0.577	0.313	2.02482e-36
BdiBd21-3.2G0608900	1	Silica cells	8.49391e-24	-0.206856	0.458	0.274	3.3184e-19
BdiBd21-3.3G0651900	1	Silica cells	5.40518e-33	-0.206917	0.487	0.268	2.1117e-28
BdiBd21-3.2G0235400	1	Silica cells	1.27657e-27	-0.207451	0.619	0.366	4.98731e-23
BdiBd21-3.2G0264400	18	Silica cells	5.93761e-06	-0.207566	0.088	0.26	0.231971
BdiBd21-3.1G0171100	1	Silica cells	5.97756e-36	-0.207574	0.441	0.238	2.33531e-31
BdiBd21-3.1G0474000	1	Silica cells	1.07438e-35	-0.207736	0.409	0.215	4.1974e-31
BdiBd21-3.3G0526500	1	Silica cells	9.6616e-25	-0.208033	0.503	0.302	3.7746e-20
BdiBd21-3.2G0618900	1	Silica cells	9.03408e-11	-0.208057	0.713	0.479	3.52944e-06
BdiBd21-3.4G0207900	1	Silica cells	6.18114e-34	-0.208108	0.479	0.263	2.41485e-29
BdiBd21-3.3G0046500	1	Silica cells	2.64478e-34	-0.208193	0.262	0.128	1.03326e-29
BdiBd21-3.2G0790900	1	Silica cells	4.23544e-30	-0.208249	0.346	0.186	1.6547e-25
BdiBd21-3.2G0422600	1	Silica cells	1.55487e-54	-0.208273	0.306	0.131	6.07458e-50
BdiBd21-3.2G0272200	1	Silica cells	5.05466e-08	-0.20839	0.66	0.476	0.00197475
BdiBd21-3.3G0008233	1	Silica cells	1.7861e-36	-0.208787	0.323	0.162	6.97795e-32
BdiBd21-3.1G1040100	1	Silica cells	3.52849e-42	-0.20893	0.333	0.16	1.37851e-37
BdiBd21-3.4G0537600	1	Silica cells	3.82753e-09	-0.209278	0.762	0.519	0.000149534
BdiBd21-3.2G0212200	18	Silica cells	6.03456e-06	-0.209397	0.335	0.609	0.235758
BdiBd21-3.1G0695000	1	Silica cells	8.65263e-29	-0.209599	0.514	0.293	3.38041e-24
BdiBd21-3.2G0550500	1	Silica cells	4.97918e-34	-0.209638	0.697	0.442	1.94527e-29
BdiBd21-3.3G0588300	1	Silica cells	1.1367e-37	-0.209906	0.344	0.172	4.44085e-33
BdiBd21-3.1G0025100	1	Silica cells	4.90104e-41	-0.210593	0.5	0.268	1.91474e-36
BdiBd21-3.1G0234400	18	Silica cells	4.0119e-06	-0.211335	0.124	0.32	0.156737
BdiBd21-3.4G0150800	1	Silica cells	4.69489e-21	-0.211443	0.376	0.228	1.8342e-16
BdiBd21-3.2G0528300	1	Silica cells	1.76195e-31	-0.211567	0.376	0.204	6.88359e-27
BdiBd21-3.1G0141700	1	Silica cells	1.06354e-35	-0.211918	0.28	0.137	4.15502e-31
BdiBd21-3.2G0266600	1	Silica cells	4.78143e-12	-0.212313	0.697	0.451	1.86801e-07
BdiBd21-3.1G0137500	1	Silica cells	8.44611e-32	-0.212734	0.353	0.188	3.29973e-27
BdiBd21-3.4G0243500	1	Silica cells	1.82193e-34	-0.212856	0.543	0.301	7.11791e-30
BdiBd21-3.4G0090700	18	Silica cells	2.84483e-07	-0.213836	0.112	0.326	0.0111142
BdiBd21-3.3G0738100	1	Silica cells	1.93639e-34	-0.214025	0.273	0.134	7.56511e-30
BdiBd21-3.1G0131500	1	Silica cells	4.77564e-34	-0.214101	0.552	0.314	1.86575e-29
BdiBd21-3.3G0163000	18	Silica cells	1.32788e-06	-0.214139	0.247	0.516	0.0518777
BdiBd21-3.2G0465300	1	Silica cells	2.72127e-32	-0.214678	0.321	0.167	1.06314e-27
BdiBd21-3.2G0668700	1	Silica cells	5.08675e-16	-0.215306	0.326	0.212	1.98729e-11
BdiBd21-3.2G0617000	1	Silica cells	9.43662e-36	-0.215933	0.302	0.151	3.6867e-31
BdiBd21-3.3G0597600	1	Silica cells	1.0981e-39	-0.216338	0.366	0.183	4.29006e-35
BdiBd21-3.4G0499500	1	Silica cells	2.81858e-13	-0.216374	0.665	0.44	1.10116e-08
BdiBd21-3.1G0553800	1	Silica cells	2.68233e-33	-0.216491	0.313	0.161	1.04793e-28
BdiBd21-3.1G0842100	1	Silica cells	8.24831e-34	-0.216502	0.381	0.202	3.22245e-29
BdiBd21-3.5G0333700	1	Silica cells	6.76058e-40	-0.216565	0.387	0.196	2.64122e-35
BdiBd21-3.1G0155100	0	Silica cells	3.30475e-17	-0.216663	0.471	0.333	1.2911e-12
BdiBd21-3.2G0787200	18	Silica cells	5.00066e-06	-0.217124	0.159	0.368	0.195366
BdiBd21-3.2G0551000	1	Silica cells	5.4294e-17	-0.217218	0.684	0.434	2.12116e-12
BdiBd21-3.3G0711900	1	Silica cells	3.21494e-09	-0.217267	0.75	0.527	0.000125601
BdiBd21-3.4G0513500	1	Silica cells	2.53983e-15	-0.217329	0.744	0.506	9.9226e-11
BdiBd21-3.2G0170400	1	Silica cells	1.01106e-07	-0.217468	0.787	0.569	0.00395002
BdiBd21-3.5G0319800	1	Silica cells	2.27229e-24	-0.21747	0.267	0.147	8.8774e-20
BdiBd21-3.4G0085500	1	Silica cells	1.68928e-38	-0.217487	0.458	0.243	6.59968e-34
BdiBd21-3.5G0323100	1	Silica cells	1.10141e-26	-0.217553	0.271	0.144	4.30299e-22
BdiBd21-3.3G0777800	1	Silica cells	1.89785e-34	-0.217987	0.271	0.132	7.41451e-30
BdiBd21-3.1G0042900	1	Silica cells	1.3733e-37	-0.21819	0.26	0.122	5.36523e-33
BdiBd21-3.1G0259100	1	Silica cells	1.50608e-14	-0.218944	0.645	0.411	5.88395e-10
BdiBd21-3.2G0178700	1	Silica cells	1.13704e-12	-0.218948	0.705	0.458	4.44219e-08
BdiBd21-3.1G0047100	1	Silica cells	3.70362e-46	-0.219885	0.315	0.158	1.44693e-41
BdiBd21-3.1G0516900	1	Silica cells	4.21095e-55	-0.219957	0.434	0.207	1.64513e-50
BdiBd21-3.3G0461600	1	Silica cells	3.20946e-33	-0.220034	0.308	0.157	1.25387e-28
BdiBd21-3.3G0406100	1	Silica cells	2.10809e-35	-0.22059	0.357	0.183	8.23588e-31
BdiBd21-3.1G0218900	1	Silica cells	2.41182e-27	-0.220783	0.317	0.171	9.42251e-23
BdiBd21-3.4G0348500	1	Silica cells	1.40466e-43	-0.221258	0.255	0.113	5.48773e-39
BdiBd21-3.5G0328300	1	Silica cells	1.6643e-27	-0.221441	0.308	0.166	6.5021e-23
BdiBd21-3.3G0683100	1	Silica cells	4.96851e-44	-0.221603	0.478	0.248	1.9411e-39
BdiBd21-3.1G0272800	1	Silica cells	2.96192e-39	-0.221851	0.31	0.149	1.15716e-34
BdiBd21-3.3G0671900	1	Silica cells	1.78234e-07	-0.221966	0.635	0.472	0.00696324
BdiBd21-3.1G0906300	1	Silica cells	2.41345e-26	-0.22209	0.532	0.312	9.42887e-22
BdiBd21-3.3G0698100	1	Silica cells	1.89092e-31	-0.222354	0.535	0.311	7.38744e-27
BdiBd21-3.2G0463400	18	Silica cells	8.05668e-06	-0.222381	0.088	0.256	0.314758
BdiBd21-3.3G0092900	1	Silica cells	2.45722e-35	-0.222442	0.438	0.236	9.59988e-31
BdiBd21-3.1G1006500	1	Silica cells	1.41063e-25	-0.222627	0.479	0.278	5.51103e-21
BdiBd21-3.5G0084100	18	Silica cells	4.76949e-07	-0.222855	0.106	0.311	0.0186335
BdiBd21-3.2G0237000	1	Silica cells	1.1146e-28	-0.223221	0.499	0.287	4.35453e-24
BdiBd21-3.2G0595800	1	Silica cells	1.01728e-40	-0.223395	0.315	0.152	3.9743e-36
BdiBd21-3.5G0177900	1	Silica cells	1.74758e-16	-0.223699	0.749	0.484	6.82745e-12
BdiBd21-3.1G0711800	1	Silica cells	3.51227e-35	-0.223701	0.471	0.233	1.37217e-30
BdiBd21-3.5G0231400	1	Silica cells	1.56672e-18	-0.223718	0.699	0.45	6.12084e-14
BdiBd21-3.5G0126300	1	Silica cells	2.52567e-35	-0.224117	0.336	0.171	9.86729e-31
BdiBd21-3.4G0098900	0	Silica cells	1.22735e-08	-0.224135	0.38	0.297	0.000479501
BdiBd21-3.3G0762500	1	Silica cells	1.18391e-28	-0.224176	0.587	0.344	4.62528e-24
BdiBd21-3.2G0614500	1	Silica cells	1.06792e-26	-0.224317	0.357	0.201	4.17215e-22
BdiBd21-3.1G0907700	18	Silica cells	3.58202e-06	-0.224385	0.241	0.487	0.139942
BdiBd21-3.1G0138800	1	Silica cells	2.26131e-21	-0.224479	0.59	0.36	8.8345e-17
BdiBd21-3.2G0184200	1	Silica cells	2.84771e-39	-0.224551	0.411	0.212	1.11254e-34
BdiBd21-3.4G0621400	1	Silica cells	1.8231e-15	-0.22472	0.65	0.433	7.12248e-11
BdiBd21-3.3G0293000	1	Silica cells	4.95061e-41	-0.224802	0.333	0.163	1.9341e-36
BdiBd21-3.5G0187200	1	Silica cells	1.6271e-20	-0.224881	0.72	0.463	6.35677e-16
BdiBd21-3.2G0270500	1	Silica cells	6.87034e-20	-0.225107	0.672	0.422	2.68411e-15
BdiBd21-3.2G0287900	1	Silica cells	1.14632e-11	-0.225494	0.73	0.495	4.47846e-07
BdiBd21-3.2G0336500	1	Silica cells	6.482e-08	-0.225629	0.757	0.53	0.00253239
BdiBd21-3.2G0684000	1	Silica cells	8.03415e-27	-0.225823	0.349	0.194	3.13878e-22
BdiBd21-3.3G0530600	1	Silica cells	2.94468e-39	-0.225973	0.274	0.129	1.15043e-34
BdiBd21-3.2G0257200	1	Silica cells	2.92411e-23	-0.225982	0.492	0.294	1.14239e-18
BdiBd21-3.1G0925900	1	Silica cells	8.40864e-55	-0.226142	0.451	0.214	3.28509e-50
BdiBd21-3.4G0318500	1	Silica cells	4.39689e-31	-0.226526	0.3	0.156	1.71778e-26
BdiBd21-3.2G0419800	1	Silica cells	3.75675e-25	-0.22694	0.385	0.217	1.46769e-20
BdiBd21-3.3G0262300	1	Silica cells	9.67544e-27	-0.227278	0.487	0.281	3.78e-22
BdiBd21-3.1G0063600	18	Silica cells	8.53648e-06	-0.227304	0.159	0.36	0.333503
BdiBd21-3.3G0750100	1	Silica cells	3.07001e-40	-0.227313	0.354	0.178	1.19939e-35
BdiBd21-3.2G0294300	1	Silica cells	3.8425e-41	-0.227516	0.349	0.173	1.50119e-36
BdiBd21-3.3G0453100	1	Silica cells	2.05322e-26	-0.227653	0.347	0.201	8.02153e-22
BdiBd21-3.2G0576200	1	Silica cells	4.90011e-38	-0.227685	0.338	0.168	1.91438e-33
BdiBd21-3.3G0689900	1	Silica cells	2.42707e-45	-0.227825	0.349	0.166	9.48207e-41
BdiBd21-3.3G0084500	1	Silica cells	1.11151e-18	-0.227875	0.621	0.418	4.34244e-14
BdiBd21-3.1G0030000	1	Silica cells	2.03461e-39	-0.227911	0.397	0.204	7.94882e-35
BdiBd21-3.4G0017700	18	Silica cells	9.15515e-06	-0.227977	0.241	0.475	0.357673
BdiBd21-3.1G0823600	1	Silica cells	3.0623e-29	-0.228082	0.273	0.147	1.19638e-24
BdiBd21-3.3G0761200	1	Silica cells	4.22205e-40	-0.228187	0.3	0.145	1.64947e-35
BdiBd21-3.1G0683500	1	Silica cells	6.65373e-28	-0.22819	0.469	0.271	2.59948e-23
BdiBd21-3.5G0315700	1	Silica cells	3.0737e-48	-0.228206	0.264	0.113	1.20083e-43
BdiBd21-3.2G0649900	18	Silica cells	8.38269e-06	-0.228519	0.124	0.309	0.327495
BdiBd21-3.1G0931600	0	Silica cells	8.80836e-19	-0.228572	0.366	0.246	3.44125e-14
BdiBd21-3.2G0156800	1	Silica cells	1.1245e-22	-0.228716	0.666	0.417	4.39321e-18
BdiBd21-3.3G0456900	1	Silica cells	1.21165e-37	-0.229126	0.338	0.169	4.73366e-33
BdiBd21-3.1G0320200	1	Silica cells	8.237e-38	-0.229242	0.264	0.124	3.21803e-33
BdiBd21-3.1G0380600	1	Silica cells	1.94562e-46	-0.229301	0.339	0.158	7.60117e-42
BdiBd21-3.5G0067100	1	Silica cells	1.23625e-40	-0.229419	0.391	0.199	4.82979e-36
BdiBd21-3.1G0982800	1	Silica cells	2.54627e-44	-0.229472	0.384	0.197	9.94778e-40
BdiBd21-3.1G0716300	18	Silica cells	3.33602e-07	-0.230022	0.182	0.43	0.0130332
BdiBd21-3.1G0937200	1	Silica cells	5.0431e-21	-0.230762	0.594	0.364	1.97024e-16
BdiBd21-3.1G0228000	1	Silica cells	1.29221e-48	-0.23095	0.489	0.247	5.04841e-44
BdiBd21-3.1G0505300	1	Silica cells	2.72867e-40	-0.230985	0.354	0.176	1.06603e-35
BdiBd21-3.2G0732600	1	Silica cells	3.03117e-29	-0.231127	0.43	0.242	1.18422e-24
BdiBd21-3.4G0534100	1	Silica cells	2.43093e-38	-0.231233	0.33	0.163	9.49715e-34
BdiBd21-3.3G0608800	18	Silica cells	1.04781e-05	-0.231258	0.135	0.327	0.409358
BdiBd21-3.1G0610400	1	Silica cells	1.76966e-21	-0.231756	0.527	0.331	6.91371e-17
BdiBd21-3.1G0288900	1	Silica cells	2.97746e-39	-0.232173	0.414	0.215	1.16323e-34
BdiBd21-3.1G0408000	1	Silica cells	7.579e-43	-0.2323	0.462	0.239	2.96096e-38
BdiBd21-3.2G0201400	1	Silica cells	3.07126e-35	-0.232314	0.303	0.152	1.19988e-30
BdiBd21-3.2G0769200	1	Silica cells	2.14212e-50	-0.232398	0.268	0.114	8.36881e-46
BdiBd21-3.4G0209100	1	Silica cells	5.35228e-39	-0.232401	0.414	0.213	2.09103e-34
BdiBd21-3.5G0173400	1	Silica cells	1.74888e-61	-0.232641	0.342	0.149	6.83252e-57
BdiBd21-3.4G0102600	0	Silica cells	3.03559e-43	-0.232833	0.51	0.312	1.18594e-38
BdiBd21-3.4G0113000	1	Silica cells	1.03846e-34	-0.232907	0.484	0.264	4.05706e-30
BdiBd21-3.2G0463400	1	Silica cells	3.05043e-32	-0.233009	0.433	0.236	1.19174e-27
BdiBd21-3.2G0058200	1	Silica cells	2.15285e-40	-0.233258	0.272	0.126	8.41076e-36
BdiBd21-3.2G0420500	1	Silica cells	1.11525e-25	-0.233271	0.575	0.343	4.35707e-21
BdiBd21-3.3G0478900	1	Silica cells	8.14259e-27	-0.233312	0.382	0.214	3.18115e-22
BdiBd21-3.3G0721200	1	Silica cells	5.12192e-27	-0.233398	0.562	0.326	2.00103e-22
BdiBd21-3.2G0687700	1	Silica cells	3.19834e-34	-0.233433	0.617	0.36	1.24953e-29
BdiBd21-3.4G0036900	1	Silica cells	3.37702e-06	-0.233624	0.767	0.581	0.131934
BdiBd21-3.3G0309700	1	Silica cells	5.81804e-40	-0.233874	0.26	0.119	2.27299e-35
BdiBd21-3.4G0613900	18	Silica cells	2.90807e-06	-0.234348	0.112	0.298	0.113612
BdiBd21-3.2G0449800	1	Silica cells	1.58668e-29	-0.234585	0.276	0.148	6.19886e-25
BdiBd21-3.4G0096500	1	Silica cells	5.01973e-23	-0.23464	0.486	0.29	1.96111e-18
BdiBd21-3.4G0447200	1	Silica cells	7.70079e-36	-0.234691	0.505	0.274	3.00854e-31
BdiBd21-3.1G0473700	1	Silica cells	1.27412e-08	-0.234717	0.721	0.513	0.000497772
BdiBd21-3.1G0939600	1	Silica cells	6.3363e-23	-0.235247	0.26	0.146	2.47547e-18
BdiBd21-3.4G0064800	1	Silica cells	4.40157e-43	-0.235321	0.429	0.217	1.71961e-38
BdiBd21-3.1G0175100	1	Silica cells	7.75031e-46	-0.235385	0.437	0.218	3.02789e-41
BdiBd21-3.1G0034400	1	Silica cells	1.13496e-23	-0.235435	0.501	0.298	4.43408e-19
BdiBd21-3.2G0599000	1	Silica cells	9.78678e-42	-0.235435	0.373	0.185	3.8235e-37
BdiBd21-3.2G0675700	1	Silica cells	9.45063e-51	-0.235622	0.267	0.113	3.69217e-46
BdiBd21-3.3G0128100	1	Silica cells	4.74547e-20	-0.236088	0.732	0.47	1.85396e-15
BdiBd21-3.2G0160100	0	Silica cells	8.6484e-06	-0.236242	0.411	0.333	0.337876
BdiBd21-3.2G0337600	1	Silica cells	1.20036e-47	-0.236331	0.503	0.257	4.68958e-43
BdiBd21-3.1G0429400	0	Silica cells	1.79766e-06	-0.236503	0.545	0.451	0.0702312
BdiBd21-3.2G0668800	18	Silica cells	1.16608e-05	-0.236812	0.359	0.59	0.455565
BdiBd21-3.3G0137900	1	Silica cells	3.25008e-16	-0.236904	0.436	0.28	1.26974e-11
BdiBd21-3.3G0450800	1	Silica cells	3.84497e-42	-0.237004	0.477	0.26	1.50215e-37
BdiBd21-3.3G0669200	1	Silica cells	1.03212e-14	-0.237198	0.642	0.413	4.03228e-10
BdiBd21-3.4G0501000	18	Silica cells	2.44917e-06	-0.237377	0.124	0.323	0.095684
BdiBd21-3.1G0838200	18	Silica cells	4.13202e-06	-0.237416	0.188	0.419	0.16143
BdiBd21-3.1G0687100	1	Silica cells	2.77405e-42	-0.23779	0.275	0.126	1.08376e-37
BdiBd21-3.2G0303400	1	Silica cells	8.12784e-30	-0.237929	0.536	0.306	3.17538e-25
BdiBd21-3.2G0309600	1	Silica cells	5.17013e-30	-0.23797	0.403	0.222	2.01987e-25
BdiBd21-3.1G0720100	0	Silica cells	4.90919e-15	-0.238125	0.372	0.262	1.91792e-10
BdiBd21-3.1G0203900	0	Silica cells	1.8178e-29	-0.238223	0.272	0.158	7.10179e-25
BdiBd21-3.5G0152300	1	Silica cells	5.49601e-37	-0.238514	0.341	0.173	2.14718e-32
BdiBd21-3.2G0416700	1	Silica cells	2.17075e-15	-0.238653	0.66	0.418	8.4807e-11
BdiBd21-3.4G0160200	1	Silica cells	5.62002e-33	-0.238921	0.295	0.15	2.19563e-28
BdiBd21-3.3G0522000	1	Silica cells	1.96239e-06	-0.239838	0.797	0.578	0.0766667
BdiBd21-3.1G0172700	1	Silica cells	4.58228e-35	-0.240284	0.351	0.183	1.79021e-30
BdiBd21-3.3G0016100	1	Silica cells	2.62667e-37	-0.240415	0.443	0.234	1.02619e-32
BdiBd21-3.5G0266400	18	Silica cells	2.31416e-06	-0.240495	0.188	0.415	0.0904095
BdiBd21-3.1G0950800	1	Silica cells	1.38954e-39	-0.240701	0.447	0.231	5.42866e-35
BdiBd21-3.1G1006300	1	Silica cells	2.4759e-31	-0.240724	0.278	0.14	9.67285e-27
BdiBd21-3.1G0199100	0	Silica cells	9.02852e-13	-0.241049	0.396	0.293	3.52726e-08
BdiBd21-3.1G0559200	1	Silica cells	1.5983e-30	-0.241469	0.276	0.141	6.24424e-26
BdiBd21-3.5G0246700	1	Silica cells	2.37972e-40	-0.241861	0.272	0.126	9.29708e-36
BdiBd21-3.3G0763600	1	Silica cells	1.07353e-44	-0.241888	0.35	0.167	4.19407e-40
BdiBd21-3.3G0144600	0	Silica cells	8.74879e-32	-0.242078	0.464	0.29	3.41798e-27
BdiBd21-3.1G0314100	1	Silica cells	8.2802e-35	-0.242104	0.303	0.151	3.23491e-30
BdiBd21-3.1G0998200	1	Silica cells	2.95229e-23	-0.242187	0.589	0.353	1.1534e-18
BdiBd21-3.5G0262000	1	Silica cells	1.05614e-14	-0.24234	0.607	0.401	4.12614e-10
BdiBd21-3.3G0634900	1	Silica cells	3.3086e-29	-0.242368	0.527	0.298	1.29261e-24
BdiBd21-3.4G0472700	18	Silica cells	7.42143e-06	-0.242421	0.2	0.415	0.289941
BdiBd21-3.3G0265400	1	Silica cells	2.466e-20	-0.242553	0.557	0.34	9.63418e-16
BdiBd21-3.3G0015400	18	Silica cells	1.0211e-07	-0.242904	0.165	0.423	0.00398924
BdiBd21-3.2G0001500	18	Silica cells	7.81202e-06	-0.242985	0.282	0.536	0.3052
BdiBd21-3.5G0152200	1	Silica cells	4.93234e-36	-0.242991	0.358	0.185	1.92697e-31
BdiBd21-3.1G0372800	1	Silica cells	4.44818e-36	-0.243147	0.28	0.136	1.73781e-31
BdiBd21-3.4G0029200	1	Silica cells	9.5816e-10	-0.243334	0.729	0.489	3.74334e-05
BdiBd21-3.5G0140500	1	Silica cells	5.58417e-27	-0.243477	0.484	0.276	2.18162e-22
BdiBd21-3.5G0182400	1	Silica cells	5.05373e-36	-0.24366	0.428	0.23	1.97439e-31
BdiBd21-3.3G0580800	1	Silica cells	7.37987e-26	-0.244189	0.494	0.291	2.88317e-21
BdiBd21-3.3G0581400	1	Silica cells	2.34309e-20	-0.244335	0.504	0.335	9.15397e-16
BdiBd21-3.2G0184300	1	Silica cells	8.99931e-30	-0.244361	0.516	0.297	3.51585e-25
BdiBd21-3.3G0080100	1	Silica cells	1.87052e-12	-0.244383	0.652	0.428	7.30776e-08
BdiBd21-3.3G0298100	1	Silica cells	9.92642e-43	-0.244583	0.348	0.169	3.87805e-38
BdiBd21-3.4G0178400	1	Silica cells	4.31491e-33	-0.245228	0.398	0.212	1.68575e-28
BdiBd21-3.3G0697900	1	Silica cells	1.8395e-12	-0.245327	0.507	0.333	7.18655e-08
BdiBd21-3.2G0059600	1	Silica cells	3.95352e-21	-0.245483	0.333	0.203	1.54456e-16
BdiBd21-3.2G0784900	1	Silica cells	1.96065e-10	-0.2455	0.718	0.481	7.65988e-06
BdiBd21-3.2G0660600	1	Silica cells	1.90204e-36	-0.24646	0.338	0.17	7.43088e-32
BdiBd21-3.3G0742400	1	Silica cells	1.00025e-06	-0.24674	0.77	0.541	0.0390778
BdiBd21-3.2G0429500	1	Silica cells	3.29771e-35	-0.246875	0.276	0.135	1.28835e-30
BdiBd21-3.2G0357600	1	Silica cells	1.4275e-39	-0.247176	0.415	0.231	5.57695e-35
BdiBd21-3.2G0267300	1	Silica cells	6.99388e-18	-0.247682	0.594	0.372	2.73237e-13
BdiBd21-3.1G0172500	1	Silica cells	3.8148e-37	-0.248064	0.444	0.235	1.49037e-32
BdiBd21-3.2G0681000	1	Silica cells	2.58453e-06	-0.248323	0.444	0.339	0.100972
BdiBd21-3.2G0393100	1	Silica cells	6.49465e-18	-0.248454	0.568	0.348	2.53733e-13
BdiBd21-3.1G0157600	1	Silica cells	4.79248e-08	-0.24847	0.73	0.495	0.00187232
BdiBd21-3.2G0162900	1	Silica cells	1.8015e-30	-0.248493	0.336	0.181	7.03808e-26
BdiBd21-3.2G0757900	1	Silica cells	3.02012e-33	-0.24906	0.417	0.226	1.1799e-28
BdiBd21-3.1G0072800	1	Silica cells	2.27695e-21	-0.249193	0.638	0.384	8.89557e-17
BdiBd21-3.3G0708100	1	Silica cells	3.24429e-14	-0.249228	0.962	0.922	1.26748e-09
BdiBd21-3.3G0046600	1	Silica cells	6.76949e-27	-0.249349	0.575	0.341	2.6447e-22
BdiBd21-3.1G0186201	18	Silica cells	1.27038e-05	-0.249468	0.229	0.466	0.496312
BdiBd21-3.2G0241200	1	Silica cells	6.66688e-12	-0.249589	0.713	0.475	2.60462e-07
BdiBd21-3.3G0145500	1	Silica cells	6.40645e-35	-0.249835	0.271	0.132	2.50287e-30
BdiBd21-3.3G0414800	1	Silica cells	1.30612e-07	-0.24992	0.737	0.555	0.00510275
BdiBd21-3.1G0186201	1	Silica cells	1.57233e-11	-0.250333	0.669	0.443	6.14277e-07
BdiBd21-3.2G0730500	1	Silica cells	1.45711e-50	-0.25047	0.579	0.3	5.69262e-46
BdiBd21-3.1G0914200	1	Silica cells	5.95019e-48	-0.250624	0.297	0.132	2.32462e-43
BdiBd21-3.5G0249100	1	Silica cells	2.44462e-27	-0.251121	0.284	0.151	9.55063e-23
BdiBd21-3.1G0722700	1	Silica cells	2.00767e-30	-0.251239	0.373	0.203	7.84356e-26
BdiBd21-3.3G0608700	18	Silica cells	2.43112e-06	-0.251346	0.159	0.373	0.0949792
BdiBd21-3.1G0005000	1	Silica cells	3.91181e-32	-0.251469	0.258	0.127	1.52827e-27
BdiBd21-3.1G0019200	1	Silica cells	9.96863e-13	-0.251987	0.66	0.43	3.89454e-08
BdiBd21-3.3G0124100	0	Silica cells	1.51081e-12	-0.252144	0.573	0.437	5.90244e-08
BdiBd21-3.3G0526500	18	Silica cells	2.73855e-07	-0.252361	0.112	0.323	0.010699
BdiBd21-3.1G0897400	1	Silica cells	4.40009e-14	-0.252875	0.616	0.406	1.71903e-09
BdiBd21-3.4G0266900	1	Silica cells	2.96858e-20	-0.252919	0.469	0.285	1.15977e-15
BdiBd21-3.3G0131900	1	Silica cells	2.72807e-34	-0.252975	0.342	0.176	1.0658e-29
BdiBd21-3.1G0071300	1	Silica cells	1.18529e-39	-0.253152	0.373	0.187	4.63069e-35
BdiBd21-3.2G0053800	1	Silica cells	9.92729e-44	-0.253152	0.339	0.162	3.87839e-39
BdiBd21-3.1G0970000	1	Silica cells	7.64893e-33	-0.253172	0.537	0.302	2.98828e-28
BdiBd21-3.4G0410100	1	Silica cells	7.42097e-39	-0.253292	0.395	0.203	2.89923e-34
BdiBd21-3.3G0732400	1	Silica cells	7.19809e-33	-0.253619	0.288	0.144	2.81215e-28
BdiBd21-3.1G0601200	1	Silica cells	9.86281e-20	-0.25379	0.274	0.158	3.8532e-15
BdiBd21-3.2G0560200	1	Silica cells	1.99262e-25	-0.253876	0.321	0.177	7.78478e-21
BdiBd21-3.2G0282200	1	Silica cells	4.13422e-28	-0.253996	0.277	0.144	1.61516e-23
BdiBd21-3.2G0058600	1	Silica cells	1.62668e-10	-0.254039	0.748	0.518	6.35511e-06
BdiBd21-3.1G0079200	1	Silica cells	3.40709e-48	-0.254265	0.362	0.172	1.33108e-43
BdiBd21-3.1G0336900	1	Silica cells	1.12212e-46	-0.254487	0.44	0.22	4.3839e-42
BdiBd21-3.2G0718800	1	Silica cells	5.4249e-34	-0.255052	0.43	0.23	2.1194e-29
BdiBd21-3.1G0461800	0	Silica cells	9.8811e-06	-0.255625	0.731	0.61	0.386035
BdiBd21-3.1G0407300	1	Silica cells	1.89118e-41	-0.255783	0.276	0.127	7.38846e-37
BdiBd21-3.3G0153800	18	Silica cells	2.38789e-07	-0.256001	0.082	0.279	0.009329
BdiBd21-3.2G0255300	1	Silica cells	1.64625e-33	-0.256233	0.296	0.15	6.43158e-29
BdiBd21-3.1G0822500	1	Silica cells	7.66391e-28	-0.256237	0.454	0.26	2.99414e-23
BdiBd21-3.3G0783500	1	Silica cells	1.26349e-31	-0.256312	0.44	0.243	4.93619e-27
BdiBd21-3.1G1035100	1	Silica cells	2.22468e-37	-0.256656	0.461	0.243	8.69138e-33
BdiBd21-3.4G0094600	1	Silica cells	2.98704e-26	-0.257079	0.26	0.137	1.16698e-21
BdiBd21-3.3G0535500	0	Silica cells	1.06019e-08	-0.257104	0.478	0.383	0.000414195
BdiBd21-3.1G1024000	1	Silica cells	1.25675e-37	-0.2575	0.272	0.129	4.90987e-33
BdiBd21-3.4G0367600	1	Silica cells	2.64231e-26	-0.257543	0.472	0.27	1.0323e-21
BdiBd21-3.1G0211700	1	Silica cells	1.26361e-22	-0.257691	0.288	0.161	4.93667e-18
BdiBd21-3.5G0330200	1	Silica cells	1.66231e-30	-0.257745	0.279	0.142	6.49432e-26
BdiBd21-3.5G0084500	1	Silica cells	4.17934e-26	-0.257953	0.563	0.328	1.63278e-21
BdiBd21-3.4G0341700	1	Silica cells	1.31608e-35	-0.258365	0.419	0.223	5.14166e-31
BdiBd21-3.2G0712400	1	Silica cells	6.25725e-13	-0.258998	0.845	0.59	2.44458e-08
BdiBd21-3.3G0354900	1	Silica cells	3.6347e-28	-0.259184	0.413	0.245	1.42e-23
BdiBd21-3.2G0296400	1	Silica cells	5.2259e-25	-0.259522	0.261	0.14	2.04165e-20
BdiBd21-3.4G0503500	1	Silica cells	1.63034e-06	-0.259527	0.77	0.575	0.0636942
BdiBd21-3.3G0657500	1	Silica cells	6.73231e-27	-0.259561	0.435	0.247	2.63018e-22
BdiBd21-3.2G0634300	1	Silica cells	9.81899e-39	-0.259575	0.284	0.135	3.83608e-34
BdiBd21-3.2G0566400	18	Silica cells	1.22619e-05	-0.259678	0.124	0.298	0.479047
BdiBd21-3.2G0250400	1	Silica cells	2.70325e-38	-0.259832	0.353	0.178	1.05611e-33
BdiBd21-3.2G0769500	1	Silica cells	1.39064e-21	-0.259843	0.489	0.292	5.43294e-17
BdiBd21-3.1G0019300	1	Silica cells	4.39114e-35	-0.259971	0.382	0.214	1.71553e-30
BdiBd21-3.3G0462100	18	Silica cells	1.84581e-06	-0.260121	0.147	0.357	0.0721121
BdiBd21-3.2G0321100	1	Silica cells	9.17019e-34	-0.260155	0.381	0.201	3.58261e-29
BdiBd21-3.2G0304200	1	Silica cells	1.12076e-27	-0.260243	0.291	0.154	4.37857e-23
BdiBd21-3.3G0538800	1	Silica cells	4.56908e-23	-0.260559	0.453	0.269	1.78505e-18
BdiBd21-3.1G0064850	1	Silica cells	3.77502e-29	-0.261095	0.297	0.156	1.47483e-24
BdiBd21-3.4G0536000	0	Silica cells	7.0332e-21	-0.261323	0.529	0.38	2.74773e-16
BdiBd21-3.1G0374000	1	Silica cells	3.058e-35	-0.26175	0.499	0.274	1.1947e-30
BdiBd21-3.1G0714400	1	Silica cells	2.42836e-06	-0.262078	0.85	0.699	0.094871
BdiBd21-3.1G0404500	18	Silica cells	7.35889e-06	-0.262176	0.171	0.377	0.287497
BdiBd21-3.4G0245700	1	Silica cells	1.15073e-19	-0.262369	0.64	0.4	4.49567e-15
BdiBd21-3.3G0155100	1	Silica cells	7.42544e-27	-0.262412	0.27	0.142	2.90097e-22
BdiBd21-3.5G0118400	1	Silica cells	9.81322e-30	-0.262451	0.25	0.126	3.83383e-25
BdiBd21-3.3G0074800	1	Silica cells	1.09047e-31	-0.262826	0.46	0.255	4.26026e-27
BdiBd21-3.4G0112000	1	Silica cells	1.28319e-43	-0.262871	0.419	0.21	5.01316e-39
BdiBd21-3.5G0187000	1	Silica cells	5.09136e-34	-0.262913	0.448	0.247	1.98909e-29
BdiBd21-3.3G0159300	1	Silica cells	1.10056e-25	-0.263382	0.351	0.202	4.29968e-21
BdiBd21-3.3G0685300	18	Silica cells	2.58643e-07	-0.263497	0.112	0.33	0.0101047
BdiBd21-3.1G0267500	1	Silica cells	1.34126e-28	-0.263738	0.347	0.188	5.24003e-24
BdiBd21-3.3G0555600	18	Silica cells	1.06737e-05	-0.264359	0.094	0.259	0.417002
BdiBd21-3.2G0195400	18	Silica cells	1.15438e-05	-0.264729	0.088	0.25	0.450992
BdiBd21-3.5G0285300	1	Silica cells	1.17174e-31	-0.264756	0.25	0.123	4.57775e-27
BdiBd21-3.4G0443700	1	Silica cells	1.37805e-33	-0.264907	0.423	0.226	5.38377e-29
BdiBd21-3.2G0679200	1	Silica cells	2.09677e-26	-0.264919	0.366	0.207	8.19164e-22
BdiBd21-3.3G0153600	18	Silica cells	1.33192e-06	-0.26498	0.129	0.335	0.0520353
BdiBd21-3.4G0512200	1	Silica cells	4.13001e-19	-0.265112	0.571	0.402	1.61351e-14
BdiBd21-3.3G0673200	1	Silica cells	3.58668e-32	-0.265125	0.507	0.291	1.40124e-27
BdiBd21-3.2G0640400	18	Silica cells	2.94008e-06	-0.265184	0.141	0.353	0.114863
BdiBd21-3.4G0556900	18	Silica cells	9.35582e-06	-0.26519	0.329	0.596	0.365513
BdiBd21-3.3G0135900	1	Silica cells	1.30875e-47	-0.265291	0.313	0.142	5.11302e-43
BdiBd21-3.2G0035300	1	Silica cells	5.10675e-54	-0.265449	0.409	0.199	1.9951e-49
BdiBd21-3.1G0529800	1	Silica cells	3.0416e-44	-0.265693	0.342	0.163	1.18829e-39
BdiBd21-3.4G0551100	1	Silica cells	5.22699e-32	-0.266225	0.318	0.166	2.04208e-27
BdiBd21-3.4G0624200	1	Silica cells	1.73867e-28	-0.26655	0.326	0.175	6.79263e-24
BdiBd21-3.2G0525000	1	Silica cells	1.56964e-28	-0.266586	0.522	0.295	6.13227e-24
BdiBd21-3.4G0488800	1	Silica cells	4.73421e-28	-0.267352	0.308	0.165	1.84956e-23
BdiBd21-3.1G0920600	1	Silica cells	4.8588e-46	-0.268011	0.349	0.165	1.89824e-41
BdiBd21-3.3G0663400	1	Silica cells	2.00948e-13	-0.268171	0.407	0.267	7.85063e-09
BdiBd21-3.3G0583400	1	Silica cells	3.00533e-41	-0.268289	0.38	0.189	1.17412e-36
BdiBd21-3.1G1037000	1	Silica cells	1.61223e-40	-0.268318	0.311	0.149	6.29868e-36
BdiBd21-3.2G0789500	1	Silica cells	1.90287e-24	-0.268651	0.268	0.145	7.43415e-20
BdiBd21-3.5G0246100	0	Silica cells	3.01188e-12	-0.26879	0.628	0.475	1.17668e-07
BdiBd21-3.2G0096400	1	Silica cells	8.76037e-28	-0.269122	0.275	0.145	3.4225e-23
BdiBd21-3.5G0284500	18	Silica cells	4.26203e-07	-0.269266	0.106	0.313	0.0166509
BdiBd21-3.3G0417200	18	Silica cells	9.7513e-06	-0.26936	0.141	0.332	0.380964
BdiBd21-3.5G0030100	0	Silica cells	1.52176e-08	-0.270178	0.483	0.379	0.000594521
BdiBd21-3.1G0286100	1	Silica cells	1.76862e-12	-0.270558	0.377	0.254	6.90966e-08
BdiBd21-3.3G0218900	18	Silica cells	1.61654e-08	-0.270581	0.171	0.439	0.000631549
BdiBd21-3.1G0515000	1	Silica cells	2.68253e-34	-0.270581	0.283	0.14	1.04801e-29
BdiBd21-3.5G0223900	1	Silica cells	2.04177e-38	-0.270673	0.538	0.316	7.97678e-34
BdiBd21-3.1G0737100	18	Silica cells	3.42266e-06	-0.270888	0.118	0.311	0.133716
BdiBd21-3.2G0159100	1	Silica cells	1.39229e-19	-0.271128	0.579	0.358	5.43941e-15
BdiBd21-3.4G0385300	1	Silica cells	6.51779e-23	-0.27129	0.59	0.367	2.54637e-18
BdiBd21-3.4G0437800	1	Silica cells	1.916e-37	-0.27139	0.288	0.138	7.48542e-33
BdiBd21-3.2G0370400	18	Silica cells	1.06025e-06	-0.271517	0.2	0.442	0.041422
BdiBd21-3.4G0064700	1	Silica cells	8.19853e-24	-0.271522	0.428	0.25	3.203e-19
BdiBd21-3.2G0252000	0	Silica cells	4.85306e-06	-0.271564	0.443	0.352	0.189599
BdiBd21-3.1G0298900	1	Silica cells	1.50159e-11	-0.271868	0.432	0.291	5.8664e-07
BdiBd21-3.3G0430100	0	Silica cells	1.66802e-06	-0.271942	0.562	0.459	0.0651661
BdiBd21-3.1G0287500	18	Silica cells	2.18412e-06	-0.272005	0.259	0.527	0.085329
BdiBd21-3.3G0432800	1	Silica cells	8.86165e-46	-0.272813	0.47	0.239	3.46207e-41
BdiBd21-3.3G0611000	1	Silica cells	1.10927e-27	-0.273113	0.258	0.146	4.3337e-23
BdiBd21-3.1G0266500	1	Silica cells	4.3287e-21	-0.273187	0.553	0.337	1.69114e-16
BdiBd21-3.4G0543900	1	Silica cells	2.23477e-10	-0.273196	0.708	0.488	8.73081e-06
BdiBd21-3.4G0001000	1	Silica cells	2.88696e-35	-0.273396	0.293	0.145	1.12788e-30
BdiBd21-3.2G0787200	1	Silica cells	6.64884e-23	-0.273419	0.58	0.344	2.59757e-18
BdiBd21-3.2G0198700	1	Silica cells	4.89134e-22	-0.273552	0.553	0.329	1.91095e-17
BdiBd21-3.3G0780600	1	Silica cells	9.09663e-38	-0.274553	0.363	0.184	3.55387e-33
BdiBd21-3.4G0100600	1	Silica cells	7.70126e-22	-0.274886	0.474	0.281	3.00873e-17
BdiBd21-3.2G0402900	1	Silica cells	1.31193e-21	-0.275058	0.515	0.31	5.12546e-17
BdiBd21-3.1G0875700	1	Silica cells	3.72166e-17	-0.275312	0.62	0.443	1.45398e-12
BdiBd21-3.1G1040000	1	Silica cells	5.77176e-30	-0.275555	0.418	0.231	2.25491e-25
BdiBd21-3.2G0149000	0	Silica cells	6.32371e-20	-0.276085	0.588	0.43	2.47055e-15
BdiBd21-3.2G0762600	1	Silica cells	1.96392e-51	-0.276283	0.352	0.161	7.67265e-47
BdiBd21-3.5G0127100	1	Silica cells	4.41628e-19	-0.276408	0.63	0.397	1.72535e-14
BdiBd21-3.3G0122200	1	Silica cells	1.2793e-51	-0.276581	0.301	0.132	4.99796e-47
BdiBd21-3.1G0740500	1	Silica cells	3.00681e-25	-0.276897	0.677	0.412	1.1747e-20
BdiBd21-3.1G0617400	1	Silica cells	8.09267e-20	-0.276919	0.574	0.363	3.16164e-15
BdiBd21-3.3G0301000	1	Silica cells	8.4773e-39	-0.277105	0.346	0.172	3.31191e-34
BdiBd21-3.1G0295400	1	Silica cells	2.6919e-36	-0.277258	0.362	0.186	1.05167e-31
BdiBd21-3.5G0191500	1	Silica cells	3.18802e-09	-0.277407	0.726	0.498	0.00012455
BdiBd21-3.4G0246600	1	Silica cells	5.53534e-45	-0.277434	0.256	0.111	2.16255e-40
BdiBd21-3.5G0262200	1	Silica cells	1.71582e-18	-0.277653	0.655	0.416	6.70335e-14
BdiBd21-3.3G0559700	1	Silica cells	7.91911e-37	-0.278046	0.456	0.261	3.09384e-32
BdiBd21-3.2G0121700	18	Silica cells	6.58625e-06	-0.278056	0.124	0.311	0.257312
BdiBd21-3.3G0078400	18	Silica cells	2.53129e-06	-0.278102	0.359	0.626	0.0988926
BdiBd21-3.3G0439900	1	Silica cells	1.03162e-40	-0.278146	0.291	0.137	4.03032e-36
BdiBd21-3.1G0494500	18	Silica cells	4.93112e-06	-0.278634	0.106	0.287	0.192649
BdiBd21-3.2G0366100	1	Silica cells	1.77479e-24	-0.278691	0.409	0.237	6.93373e-20
BdiBd21-3.1G0830300	1	Silica cells	8.45842e-38	-0.278728	0.305	0.15	3.30454e-33
BdiBd21-3.4G0622500	18	Silica cells	2.43509e-07	-0.279216	0.2	0.455	0.00951339
BdiBd21-3.2G0260400	1	Silica cells	3.87691e-36	-0.279259	0.358	0.183	1.51463e-31
BdiBd21-3.2G0285500	1	Silica cells	1.15985e-37	-0.279423	0.335	0.168	4.53131e-33
BdiBd21-3.2G0523200	1	Silica cells	2.07832e-24	-0.279636	0.405	0.236	8.11957e-20
BdiBd21-3.5G0304700	1	Silica cells	2.0311e-33	-0.27995	0.422	0.229	7.93512e-29
BdiBd21-3.2G0779300	1	Silica cells	1.14165e-29	-0.28026	0.472	0.265	4.46021e-25
BdiBd21-3.2G0728400	1	Silica cells	3.29932e-30	-0.280299	0.394	0.218	1.28898e-25
BdiBd21-3.1G0130500	1	Silica cells	8.92038e-08	-0.280303	0.856	0.664	0.00348502
BdiBd21-3.3G0740300	1	Silica cells	2.76497e-16	-0.280622	0.27	0.168	1.08022e-11
BdiBd21-3.2G0786700	1	Silica cells	2.38459e-22	-0.28073	0.257	0.154	9.31612e-18
BdiBd21-3.3G0716700	1	Silica cells	3.03086e-49	-0.28088	0.389	0.193	1.1841e-44
BdiBd21-3.1G0611800	1	Silica cells	2.80408e-18	-0.281097	0.581	0.363	1.0955e-13
BdiBd21-3.3G0515900	1	Silica cells	6.60784e-25	-0.281643	0.481	0.279	2.58155e-20
BdiBd21-3.3G0146200	1	Silica cells	3.62044e-06	-0.281673	0.704	0.484	0.141444
BdiBd21-3.2G0341800	1	Silica cells	3.13287e-18	-0.281936	0.702	0.44	1.22395e-13
BdiBd21-3.3G0724200	1	Silica cells	3.5273e-41	-0.282502	0.305	0.145	1.37804e-36
BdiBd21-3.1G0887400	1	Silica cells	4.51678e-29	-0.283205	0.307	0.163	1.76462e-24
BdiBd21-3.1G0465000	1	Silica cells	7.98492e-33	-0.283289	0.303	0.154	3.11955e-28
BdiBd21-3.1G1003800	1	Silica cells	1.53279e-24	-0.28336	0.54	0.32	5.9883e-20
BdiBd21-3.5G0124400	18	Silica cells	1.07193e-05	-0.283428	0.235	0.455	0.418781
BdiBd21-3.3G0311700	0	Silica cells	2.68524e-07	-0.283707	0.777	0.73	0.0104907
BdiBd21-3.3G0533300	1	Silica cells	1.85722e-24	-0.283757	0.556	0.329	7.25578e-20
BdiBd21-3.2G0276400	1	Silica cells	3.41772e-23	-0.284132	0.592	0.356	1.33523e-18
BdiBd21-3.2G0659300	1	Silica cells	1.60446e-44	-0.284228	0.297	0.138	6.2683e-40
BdiBd21-3.1G1000700	1	Silica cells	1.64025e-07	-0.284484	0.673	0.468	0.00640814
BdiBd21-3.3G0651100	1	Silica cells	2.66504e-43	-0.284525	0.309	0.144	1.04118e-38
BdiBd21-3.4G0264000	1	Silica cells	1.96583e-20	-0.28514	0.298	0.172	7.68012e-16
BdiBd21-3.4G0193500	1	Silica cells	2.51421e-32	-0.285265	0.258	0.127	9.8225e-28
BdiBd21-3.1G0256900	1	Silica cells	1.04684e-22	-0.285439	0.605	0.368	4.08978e-18
BdiBd21-3.1G0406000	18	Silica cells	4.53746e-06	-0.285565	0.453	0.719	0.17727
BdiBd21-3.2G0731600	1	Silica cells	3.41445e-33	-0.285785	0.519	0.29	1.33396e-28
BdiBd21-3.1G0438100	18	Silica cells	6.67031e-07	-0.285788	0.288	0.57	0.0260596
BdiBd21-3.2G0123100	1	Silica cells	3.20917e-26	-0.285942	0.505	0.292	1.25376e-21
BdiBd21-3.2G0028200	1	Silica cells	8.37882e-30	-0.286134	0.543	0.314	3.27344e-25
BdiBd21-3.4G0462000	1	Silica cells	1.45423e-30	-0.286433	0.369	0.199	5.68138e-26
BdiBd21-3.2G0081600	1	Silica cells	1.38067e-18	-0.286598	0.487	0.299	5.39401e-14
BdiBd21-3.3G0115200	1	Silica cells	3.20056e-28	-0.287165	0.252	0.129	1.25039e-23
BdiBd21-3.4G0397300	1	Silica cells	1.5955e-16	-0.287331	0.499	0.317	6.23331e-12
BdiBd21-3.5G0305500	1	Silica cells	1.03364e-21	-0.287448	0.258	0.143	4.03823e-17
BdiBd21-3.1G0713100	1	Silica cells	2.36995e-35	-0.287452	0.289	0.145	9.25893e-31
BdiBd21-3.2G0752000	18	Silica cells	1.82496e-06	-0.287574	0.082	0.262	0.0712976
BdiBd21-3.2G0296900	1	Silica cells	8.01724e-38	-0.288039	0.515	0.279	3.13218e-33
BdiBd21-3.1G0932900	1	Silica cells	7.78837e-25	-0.288625	0.29	0.158	3.04276e-20
BdiBd21-3.3G0265400	18	Silica cells	9.81033e-07	-0.288664	0.147	0.363	0.038327
BdiBd21-3.2G0626900	1	Silica cells	2.20178e-14	-0.289011	0.623	0.396	8.60191e-10
BdiBd21-3.1G0975000	0	Silica cells	1.16926e-18	-0.28907	0.336	0.227	4.56808e-14
BdiBd21-3.3G0077500	1	Silica cells	3.17977e-33	-0.289352	0.287	0.143	1.24227e-28
BdiBd21-3.4G0091700	1	Silica cells	1.35441e-33	-0.289533	0.405	0.217	5.29139e-29
BdiBd21-3.1G0906500	18	Silica cells	5.42081e-06	-0.289634	0.441	0.702	0.21178
BdiBd21-3.2G0439200	18	Silica cells	2.79752e-07	-0.289692	0.112	0.323	0.0109293
BdiBd21-3.1G0159500	1	Silica cells	2.94615e-29	-0.289883	0.436	0.244	1.151e-24
BdiBd21-3.5G0094000	1	Silica cells	2.01155e-34	-0.290253	0.319	0.162	7.85872e-30
BdiBd21-3.2G0070100	18	Silica cells	2.6902e-06	-0.290394	0.259	0.52	0.105101
BdiBd21-3.3G0288000	1	Silica cells	1.66349e-31	-0.290551	0.52	0.29	6.49891e-27
BdiBd21-3.3G0791600	1	Silica cells	3.41616e-39	-0.291093	0.477	0.253	1.33462e-34
BdiBd21-3.3G0669200	18	Silica cells	1.35447e-06	-0.291311	0.194	0.437	0.0529166
BdiBd21-3.2G0500200	18	Silica cells	8.90445e-06	-0.291841	0.329	0.585	0.347879
BdiBd21-3.1G1014500	1	Silica cells	2.28165e-43	-0.291925	0.471	0.244	8.91395e-39
BdiBd21-3.2G0487500	1	Silica cells	4.05588e-28	-0.292053	0.314	0.168	1.58455e-23
BdiBd21-3.2G0005400	1	Silica cells	2.23927e-16	-0.292058	0.648	0.412	8.74839e-12
BdiBd21-3.2G0543800	1	Silica cells	5.47419e-33	-0.292206	0.282	0.141	2.13866e-28
BdiBd21-3.1G0552800	1	Silica cells	1.14087e-25	-0.29221	0.409	0.235	4.45713e-21
BdiBd21-3.4G0107800	1	Silica cells	1.96412e-12	-0.292288	0.685	0.448	7.67344e-08
BdiBd21-3.1G0867300	18	Silica cells	3.83619e-06	-0.292819	0.582	0.789	0.149872
BdiBd21-3.1G0008500	1	Silica cells	4.23555e-26	-0.292939	0.476	0.273	1.65474e-21
BdiBd21-3.3G0780300	1	Silica cells	2.79984e-26	-0.292952	0.505	0.294	1.09384e-21
BdiBd21-3.1G0733800	18	Silica cells	5.55636e-06	-0.292959	0.129	0.323	0.217076
BdiBd21-3.5G0029900	1	Silica cells	5.86e-35	-0.292995	0.368	0.192	2.28938e-30
BdiBd21-3.2G0626600	0	Silica cells	2.46625e-06	-0.293446	0.348	0.289	0.0963515
BdiBd21-3.3G0213800	1	Silica cells	4.42716e-33	-0.293472	0.266	0.131	1.7296e-28
BdiBd21-3.1G0531300	18	Silica cells	1.89501e-06	-0.293496	0.824	0.936	0.0740343
BdiBd21-3.1G0095600	1	Silica cells	4.84473e-31	-0.293558	0.374	0.202	1.89274e-26
BdiBd21-3.3G0367600	18	Silica cells	1.50286e-06	-0.293748	0.1	0.289	0.0587138
BdiBd21-3.4G0081300	1	Silica cells	4.42408e-10	-0.293786	0.652	0.532	1.7284e-05
BdiBd21-3.3G0780700	18	Silica cells	1.67809e-06	-0.29389	0.294	0.564	0.0655598
BdiBd21-3.2G0585700	1	Silica cells	1.10376e-24	-0.294009	0.568	0.355	4.31218e-20
BdiBd21-3.2G0323000	1	Silica cells	6.64798e-26	-0.294144	0.277	0.149	2.59723e-21
BdiBd21-3.5G0083500	1	Silica cells	2.07308e-12	-0.294615	0.608	0.409	8.0991e-08
BdiBd21-3.1G0150900	0	Silica cells	6.42806e-09	-0.294858	0.923	0.844	0.000251132
BdiBd21-3.3G0643500	18	Silica cells	1.96092e-06	-0.295046	0.118	0.315	0.0766092
BdiBd21-3.1G0202301	1	Silica cells	4.82018e-41	-0.295541	0.45	0.234	1.88315e-36
BdiBd21-3.3G0556000	1	Silica cells	3.71056e-27	-0.295587	0.419	0.235	1.44964e-22
BdiBd21-3.3G0111000	18	Silica cells	6.55786e-06	-0.295649	0.135	0.324	0.256202
BdiBd21-3.2G0086900	1	Silica cells	9.21807e-32	-0.295848	0.281	0.142	3.60132e-27
BdiBd21-3.2G0421700	18	Silica cells	1.08341e-06	-0.295945	0.129	0.337	0.0423268
BdiBd21-3.1G0710400	1	Silica cells	2.06456e-41	-0.296434	0.388	0.194	8.06583e-37
BdiBd21-3.1G0532800	1	Silica cells	2.71297e-49	-0.296806	0.336	0.166	1.0599e-44
BdiBd21-3.2G0255000	1	Silica cells	8.01807e-07	-0.296821	0.767	0.552	0.031325
BdiBd21-3.3G0696200	1	Silica cells	1.39237e-22	-0.296918	0.536	0.331	5.43973e-18
BdiBd21-3.2G0243700	1	Silica cells	1.92867e-18	-0.297104	0.315	0.187	7.53492e-14
BdiBd21-3.1G0945300	1	Silica cells	6.9656e-27	-0.297457	0.575	0.339	2.72132e-22
BdiBd21-3.1G0742300	0	Silica cells	6.17971e-89	-0.297553	0.707	0.395	2.41429e-84
BdiBd21-3.1G0486400	1	Silica cells	3.3786e-30	-0.297621	0.523	0.294	1.31995e-25
BdiBd21-3.5G0124400	1	Silica cells	5.77923e-15	-0.297765	0.641	0.433	2.25783e-10
BdiBd21-3.5G0164700	1	Silica cells	1.23539e-24	-0.29785	0.317	0.181	4.82643e-20
BdiBd21-3.1G0962900	18	Silica cells	1.2182e-06	-0.298119	0.118	0.319	0.0475928
BdiBd21-3.2G0368000	1	Silica cells	2.56015e-25	-0.298329	0.281	0.152	1.0002e-20
BdiBd21-3.3G0345600	18	Silica cells	1.62146e-06	-0.298698	0.235	0.48	0.063347
BdiBd21-3.5G0108500	1	Silica cells	1.28188e-22	-0.298984	0.676	0.425	5.00806e-18
BdiBd21-3.4G0405000	1	Silica cells	7.0016e-22	-0.299115	0.468	0.278	2.73539e-17
BdiBd21-3.4G0075800	18	Silica cells	1.0314e-05	-0.299452	0.106	0.276	0.402949
BdiBd21-3.2G0227200	1	Silica cells	6.53205e-23	-0.299569	0.621	0.382	2.55194e-18
BdiBd21-3.3G0784200	18	Silica cells	1.68925e-06	-0.299599	0.165	0.388	0.0659957
BdiBd21-3.1G0127800	1	Silica cells	1.36328e-07	-0.299623	0.662	0.45	0.00532606
BdiBd21-3.1G0277000	1	Silica cells	1.12072e-29	-0.299725	0.424	0.236	4.37844e-25
BdiBd21-3.2G0078400	1	Silica cells	2.5542e-41	-0.30011	0.392	0.197	9.97876e-37
BdiBd21-3.2G0697900	1	Silica cells	2.11963e-12	-0.300276	0.637	0.427	8.28098e-08
BdiBd21-3.1G0680200	1	Silica cells	8.17415e-35	-0.300309	0.283	0.139	3.19348e-30
BdiBd21-3.2G0012600	1	Silica cells	1.03777e-14	-0.300388	0.325	0.208	4.05434e-10
BdiBd21-3.1G0679400	1	Silica cells	1.21922e-44	-0.300912	0.326	0.153	4.76325e-40
BdiBd21-3.1G0083200	1	Silica cells	7.74642e-46	-0.30093	0.774	0.452	3.02637e-41
BdiBd21-3.4G0398700	18	Silica cells	1.58146e-06	-0.301107	0.265	0.533	0.0617846
BdiBd21-3.1G0374500	1	Silica cells	1.65657e-41	-0.301187	0.435	0.222	6.47187e-37
BdiBd21-3.1G0367300	18	Silica cells	3.87278e-06	-0.301462	0.135	0.334	0.151302
BdiBd21-3.5G0167200	1	Silica cells	6.04734e-30	-0.301902	0.294	0.153	2.36257e-25
BdiBd21-3.1G0809400	1	Silica cells	8.39372e-31	-0.302814	0.432	0.238	3.27926e-26
BdiBd21-3.3G0696400	0	Silica cells	6.75546e-09	-0.303101	0.962	0.879	0.000263922
BdiBd21-3.3G0700400	18	Silica cells	4.24446e-06	-0.303182	0.159	0.369	0.165823
BdiBd21-3.1G0177500	18	Silica cells	8.27063e-06	-0.303363	0.141	0.333	0.323117
BdiBd21-3.1G0572900	18	Silica cells	1.19377e-06	-0.303392	0.306	0.598	0.0466382
BdiBd21-3.1G0317300	1	Silica cells	1.70465e-18	-0.303572	0.56	0.345	6.65971e-14
BdiBd21-3.2G0579200	1	Silica cells	2.30767e-31	-0.303648	0.452	0.251	9.01562e-27
BdiBd21-3.3G0643300	1	Silica cells	2.28562e-30	-0.304336	0.326	0.174	8.92946e-26
BdiBd21-3.1G0269000	1	Silica cells	4.84438e-16	-0.304356	0.416	0.266	1.8926e-11
BdiBd21-3.4G0544000	1	Silica cells	4.31954e-30	-0.304604	0.491	0.281	1.68756e-25
BdiBd21-3.2G0617900	1	Silica cells	1.037e-16	-0.30465	0.853	0.608	4.05134e-12
BdiBd21-3.1G0062800	1	Silica cells	2.84813e-32	-0.304755	0.37	0.196	1.11271e-27
BdiBd21-3.1G0054500	1	Silica cells	4.31576e-09	-0.304817	0.664	0.463	0.000168608
BdiBd21-3.2G0331500	1	Silica cells	1.81006e-20	-0.304822	0.685	0.436	7.07156e-16
BdiBd21-3.1G0665600	1	Silica cells	2.80658e-11	-0.305346	0.654	0.427	1.09647e-06
BdiBd21-3.3G0774900	1	Silica cells	6.80307e-11	-0.30586	0.329	0.22	2.65782e-06
BdiBd21-3.3G0547300	1	Silica cells	5.49917e-46	-0.305899	0.262	0.114	2.14842e-41
BdiBd21-3.3G0641200	1	Silica cells	2.47387e-31	-0.3059	0.37	0.21	9.6649e-27
BdiBd21-3.4G0096500	18	Silica cells	2.00297e-06	-0.306076	0.118	0.31	0.078252
BdiBd21-3.1G0873600	18	Silica cells	1.76103e-06	-0.306266	0.4	0.682	0.0687999
BdiBd21-3.3G0302100	1	Silica cells	3.82474e-42	-0.30631	0.378	0.188	1.49425e-37
BdiBd21-3.1G0683100	1	Silica cells	6.8268e-22	-0.306559	0.258	0.142	2.66709e-17
BdiBd21-3.1G0498900	18	Silica cells	1.19811e-06	-0.306623	0.229	0.479	0.0468077
BdiBd21-3.2G0740000	1	Silica cells	4.76603e-14	-0.306744	0.67	0.461	1.86199e-09
BdiBd21-3.1G0266500	18	Silica cells	3.4193e-06	-0.307115	0.153	0.359	0.133585
BdiBd21-3.2G0097800	1	Silica cells	3.79693e-36	-0.307203	0.459	0.246	1.48338e-31
BdiBd21-3.3G0579100	1	Silica cells	8.55017e-22	-0.307208	0.481	0.288	3.34038e-17
BdiBd21-3.4G0233900	1	Silica cells	1.20363e-29	-0.308044	0.369	0.2	4.70233e-25
BdiBd21-3.4G0624500	1	Silica cells	4.06393e-34	-0.308204	0.369	0.202	1.5877e-29
BdiBd21-3.5G0099000	1	Silica cells	2.75798e-06	-0.308649	0.672	0.465	0.107749
BdiBd21-3.3G0666800	1	Silica cells	2.36471e-33	-0.308928	0.352	0.183	9.23844e-29
BdiBd21-3.3G0091700	18	Silica cells	1.03267e-06	-0.309187	0.194	0.434	0.0403445
BdiBd21-3.3G0499300	1	Silica cells	6.21443e-28	-0.309738	0.297	0.158	2.42785e-23
BdiBd21-3.2G0278100	1	Silica cells	3.30737e-28	-0.309801	0.485	0.279	1.29212e-23
BdiBd21-3.3G0320100	0	Silica cells	2.87375e-17	-0.310118	0.6	0.441	1.12272e-12
BdiBd21-3.2G0432900	1	Silica cells	2.71975e-37	-0.310442	0.369	0.188	1.06255e-32
BdiBd21-3.3G0531800	1	Silica cells	6.43811e-40	-0.310492	0.43	0.223	2.51524e-35
BdiBd21-3.3G0521900	1	Silica cells	7.87521e-13	-0.310707	0.921	0.917	3.07669e-08
BdiBd21-3.2G0612100	1	Silica cells	5.79474e-43	-0.310979	0.283	0.129	2.26389e-38
BdiBd21-3.3G0243800	1	Silica cells	3.40322e-36	-0.310996	0.393	0.213	1.32957e-31
BdiBd21-3.2G0240600	1	Silica cells	1.07051e-21	-0.31102	0.353	0.206	4.18226e-17
BdiBd21-3.4G0291500	1	Silica cells	2.57624e-30	-0.311399	0.313	0.164	1.00649e-25
BdiBd21-3.1G0121000	1	Silica cells	8.92927e-19	-0.311549	0.287	0.168	3.48849e-14
BdiBd21-3.2G0709900	18	Silica cells	1.18657e-06	-0.311998	0.347	0.598	0.0463567
BdiBd21-3.3G0617800	18	Silica cells	6.19516e-06	-0.312127	0.147	0.337	0.242033
BdiBd21-3.3G0422200	1	Silica cells	2.53052e-50	-0.312181	0.73	0.437	9.88623e-46
BdiBd21-3.1G0959600	1	Silica cells	4.2803e-13	-0.312272	0.716	0.47	1.67223e-08
BdiBd21-3.2G0521800	1	Silica cells	6.56462e-08	-0.312288	0.672	0.482	0.00256467
BdiBd21-3.3G0485000	1	Silica cells	1.35944e-24	-0.312384	0.352	0.197	5.31105e-20
BdiBd21-3.2G0226300	18	Silica cells	1.02108e-06	-0.312456	0.329	0.58	0.0398917
BdiBd21-3.2G0121700	1	Silica cells	7.37499e-21	-0.31246	0.482	0.291	2.88126e-16
BdiBd21-3.1G0201800	1	Silica cells	1.69963e-14	-0.312476	0.981	0.954	6.64011e-10
BdiBd21-3.3G0029300	1	Silica cells	9.22005e-41	-0.312705	0.472	0.245	3.60209e-36
BdiBd21-3.1G0970400	1	Silica cells	8.97847e-31	-0.312924	0.307	0.16	3.50771e-26
BdiBd21-3.2G0682400	1	Silica cells	1.9499e-07	-0.313132	0.692	0.488	0.00761786
BdiBd21-3.2G0018800	18	Silica cells	2.93902e-07	-0.313364	0.212	0.462	0.0114822
BdiBd21-3.2G0268700	1	Silica cells	2.78212e-09	-0.313686	0.662	0.451	0.000108692
BdiBd21-3.3G0073700	18	Silica cells	2.21149e-07	-0.313795	0.229	0.502	0.00863984
BdiBd21-3.2G0562800	1	Silica cells	1.67049e-28	-0.314323	0.25	0.125	6.52629e-24
BdiBd21-3.3G0664400	1	Silica cells	3.85249e-28	-0.314523	0.579	0.338	1.50509e-23
BdiBd21-3.3G0443200	1	Silica cells	5.42764e-43	-0.314642	0.362	0.177	2.12047e-38
BdiBd21-3.2G0218500	1	Silica cells	6.47762e-07	-0.314728	0.695	0.483	0.0253067
BdiBd21-3.1G0471600	1	Silica cells	1.27695e-34	-0.314994	0.318	0.164	4.9888e-30
BdiBd21-3.4G0019600	1	Silica cells	7.97496e-31	-0.315376	0.296	0.152	3.11566e-26
BdiBd21-3.1G0804800	1	Silica cells	1.27438e-44	-0.315679	0.332	0.156	4.97877e-40
BdiBd21-3.1G0064300	1	Silica cells	4.97495e-35	-0.315724	0.34	0.174	1.94361e-30
BdiBd21-3.5G0358100	1	Silica cells	2.14968e-41	-0.315781	0.362	0.178	8.39837e-37
BdiBd21-3.2G0722000	1	Silica cells	4.1447e-31	-0.316041	0.368	0.197	1.61925e-26
BdiBd21-3.4G0564200	18	Silica cells	1.05785e-05	-0.316102	0.118	0.293	0.41328
BdiBd21-3.1G0650600	1	Silica cells	6.07355e-41	-0.316719	0.318	0.152	2.37282e-36
BdiBd21-3.1G0041500	1	Silica cells	1.3665e-35	-0.317413	0.452	0.241	5.33865e-31
BdiBd21-3.1G0014900	1	Silica cells	3.55355e-36	-0.317424	0.466	0.249	1.3883e-31
BdiBd21-3.2G0028300	1	Silica cells	3.45914e-41	-0.317493	0.695	0.418	1.35142e-36
BdiBd21-3.3G0471000	18	Silica cells	1.35601e-06	-0.317666	0.206	0.446	0.0529768
BdiBd21-3.1G0909100	1	Silica cells	4.03865e-25	-0.31949	0.482	0.286	1.57782e-20
BdiBd21-3.1G0876000	1	Silica cells	2.53733e-15	-0.319808	0.681	0.442	9.91285e-11
BdiBd21-3.1G0048900	1	Silica cells	3.9767e-17	-0.32054	0.906	0.893	1.55362e-12
BdiBd21-3.1G0885500	1	Silica cells	9.26691e-12	-0.320544	0.66	0.444	3.6204e-07
BdiBd21-3.2G0562700	18	Silica cells	1.28546e-07	-0.320608	0.188	0.448	0.00502203
BdiBd21-3.1G0038500	1	Silica cells	4.4056e-08	-0.320654	0.67	0.454	0.00172118
BdiBd21-3.1G0361900	1	Silica cells	2.68279e-21	-0.320791	0.417	0.247	1.04811e-16
BdiBd21-3.1G0190500	1	Silica cells	1.40517e-18	-0.321029	0.526	0.332	5.48973e-14
BdiBd21-3.2G0299100	1	Silica cells	6.33256e-28	-0.321134	0.263	0.136	2.47401e-23
BdiBd21-3.1G0923800	1	Silica cells	2.5202e-06	-0.32114	0.713	0.498	0.0984593
BdiBd21-3.5G0176300	1	Silica cells	1.34445e-20	-0.321267	0.542	0.328	5.25251e-16
BdiBd21-3.2G0267800	1	Silica cells	2.64713e-26	-0.321605	0.456	0.26	1.03418e-21
BdiBd21-3.1G0674400	1	Silica cells	7.59572e-34	-0.321637	0.481	0.264	2.9675e-29
BdiBd21-3.2G0138500	1	Silica cells	1.91364e-28	-0.321742	0.557	0.32	7.4762e-24
BdiBd21-3.2G0073600	1	Silica cells	9.67517e-31	-0.321754	0.341	0.18	3.7799e-26
BdiBd21-3.1G0284300	18	Silica cells	6.13056e-06	-0.322194	0.165	0.36	0.239509
BdiBd21-3.1G0971300	1	Silica cells	1.70933e-22	-0.322253	0.499	0.292	6.67802e-18
BdiBd21-3.2G0308300	1	Silica cells	3.86759e-15	-0.322491	0.544	0.344	1.51099e-10
BdiBd21-3.1G0605000	1	Silica cells	1.73479e-22	-0.322513	0.572	0.343	6.7775e-18
BdiBd21-3.3G0441700	1	Silica cells	2.06312e-10	-0.322633	0.874	0.694	8.0602e-06
BdiBd21-3.2G0713300	1	Silica cells	1.95504e-28	-0.322636	0.402	0.221	7.63794e-24
BdiBd21-3.5G0013000	1	Silica cells	1.77821e-30	-0.322767	0.368	0.198	6.94711e-26
BdiBd21-3.1G0286100	0	Silica cells	1.13347e-07	-0.322972	0.333	0.257	0.00442825
BdiBd21-3.5G0335800	1	Silica cells	5.14795e-22	-0.323015	0.291	0.164	2.0112e-17
BdiBd21-3.4G0562800	1	Silica cells	1.74004e-16	-0.323067	0.51	0.322	6.79799e-12
BdiBd21-3.1G0919400	18	Silica cells	6.38684e-06	-0.323075	0.206	0.435	0.249521
BdiBd21-3.3G0401300	1	Silica cells	2.64575e-21	-0.323992	0.517	0.31	1.03364e-16
BdiBd21-3.4G0397400	1	Silica cells	1.09626e-30	-0.324054	0.375	0.203	4.28287e-26
BdiBd21-3.1G0906000	1	Silica cells	8.56741e-30	-0.324308	0.356	0.193	3.34712e-25
BdiBd21-3.1G0055000	18	Silica cells	6.18234e-06	-0.324329	0.153	0.351	0.241532
BdiBd21-3.1G0284100	1	Silica cells	4.46421e-34	-0.325054	0.278	0.145	1.74408e-29
BdiBd21-3.1G0142400	18	Silica cells	3.22561e-07	-0.325183	0.312	0.571	0.0126018
BdiBd21-3.3G0802000	1	Silica cells	5.45356e-23	-0.325602	0.548	0.324	2.1306e-18
BdiBd21-3.4G0484700	18	Silica cells	1.13949e-06	-0.325963	0.329	0.628	0.0445175
BdiBd21-3.2G0271400	1	Silica cells	2.81394e-40	-0.325986	0.443	0.23	1.09935e-35
BdiBd21-3.3G0791800	1	Silica cells	2.32738e-31	-0.326022	0.256	0.127	9.09263e-27
BdiBd21-3.1G0181800	18	Silica cells	1.16154e-07	-0.326234	0.224	0.507	0.00453789
BdiBd21-3.2G0102800	1	Silica cells	1.4284e-23	-0.326523	0.261	0.142	5.58049e-19
BdiBd21-3.2G0255100	1	Silica cells	4.00505e-24	-0.326685	0.527	0.311	1.56469e-19
BdiBd21-3.3G0118500	1	Silica cells	2.87248e-11	-0.326714	0.605	0.399	1.12222e-06
BdiBd21-3.3G0044000	1	Silica cells	6.58602e-08	-0.326989	0.674	0.46	0.00257303
BdiBd21-3.2G0758200	18	Silica cells	1.56439e-09	-0.327075	0.7	0.92	6.11175e-05
BdiBd21-3.2G0472400	1	Silica cells	4.98606e-13	-0.327299	0.511	0.331	1.94795e-08
BdiBd21-3.1G0406100	1	Silica cells	8.39007e-09	-0.32738	0.687	0.455	0.000327783
BdiBd21-3.1G0682800	1	Silica cells	3.32731e-36	-0.327515	0.295	0.144	1.29991e-31
BdiBd21-3.3G0495900	1	Silica cells	5.61199e-22	-0.327549	0.47	0.281	2.19249e-17
BdiBd21-3.4G0507500	1	Silica cells	3.09268e-31	-0.327572	0.275	0.139	1.20825e-26
BdiBd21-3.1G0452200	1	Silica cells	2.39019e-47	-0.327669	0.274	0.12	9.33801e-43
BdiBd21-3.3G0536600	18	Silica cells	2.10563e-07	-0.327675	0.165	0.413	0.00822628
BdiBd21-3.1G0723900	1	Silica cells	5.52908e-16	-0.327792	0.493	0.31	2.1601e-11
BdiBd21-3.2G0157300	1	Silica cells	2.49826e-16	-0.327969	0.256	0.152	9.7602e-12
BdiBd21-3.2G0698700	1	Silica cells	4.51072e-38	-0.328184	0.385	0.196	1.76225e-33
BdiBd21-3.3G0362800	1	Silica cells	6.31625e-10	-0.328247	0.687	0.482	2.46763e-05
BdiBd21-3.3G0588000	18	Silica cells	1.00446e-05	-0.328371	0.212	0.429	0.392424
BdiBd21-3.4G0416000	18	Silica cells	3.65233e-06	-0.329028	0.124	0.318	0.142689
BdiBd21-3.3G0748900	1	Silica cells	4.65638e-07	-0.329438	0.683	0.471	0.0181916
BdiBd21-3.1G0957900	1	Silica cells	1.22852e-10	-0.329846	0.642	0.479	4.79958e-06
BdiBd21-3.1G0354500	1	Silica cells	7.21208e-32	-0.330323	0.493	0.272	2.81761e-27
BdiBd21-3.4G0581000	1	Silica cells	5.16266e-08	-0.330368	0.706	0.488	0.00201695
BdiBd21-3.2G0343100	1	Silica cells	1.59395e-32	-0.330483	0.268	0.134	6.22723e-28
BdiBd21-3.1G0034600	1	Silica cells	6.03815e-25	-0.330556	0.462	0.268	2.35899e-20
BdiBd21-3.5G0337200	18	Silica cells	9.95143e-07	-0.330738	0.171	0.399	0.0388782
BdiBd21-3.1G0391200	1	Silica cells	3.91217e-21	-0.330747	0.271	0.152	1.52841e-16
BdiBd21-3.2G0655400	1	Silica cells	1.09376e-09	-0.330832	0.429	0.302	4.27308e-05
BdiBd21-3.5G0128000	1	Silica cells	1.74812e-34	-0.330913	0.479	0.26	6.82957e-30
BdiBd21-3.4G0392800	1	Silica cells	1.56479e-28	-0.330947	0.464	0.26	6.11331e-24
BdiBd21-3.2G0461550	1	Silica cells	8.11743e-18	-0.331389	0.26	0.151	3.17132e-13
BdiBd21-3.2G0292000	1	Silica cells	2.29657e-36	-0.331969	0.282	0.137	8.97223e-32
BdiBd21-3.2G0583200	1	Silica cells	6.12063e-25	-0.331984	0.28	0.151	2.39121e-20
BdiBd21-3.5G0016100	1	Silica cells	6.72669e-34	-0.332065	0.394	0.208	2.62798e-29
BdiBd21-3.4G0462300	1	Silica cells	2.63765e-21	-0.332133	0.548	0.341	1.03048e-16
BdiBd21-3.4G0513500	18	Silica cells	3.26282e-08	-0.332256	0.241	0.531	0.00127472
BdiBd21-3.5G0158700	1	Silica cells	4.62929e-22	-0.332393	0.665	0.416	1.80857e-17
BdiBd21-3.2G0149500	1	Silica cells	9.07646e-25	-0.332647	0.459	0.266	3.54599e-20
BdiBd21-3.3G0549100	1	Silica cells	2.75906e-10	-0.332976	0.643	0.421	1.07791e-05
BdiBd21-3.5G0003500	1	Silica cells	1.23581e-15	-0.332988	0.293	0.179	4.82807e-11
BdiBd21-3.1G0997300	1	Silica cells	5.68085e-33	-0.333086	0.253	0.123	2.2194e-28
BdiBd21-3.3G0452200	1	Silica cells	7.2458e-23	-0.333164	0.494	0.291	2.83079e-18
BdiBd21-3.4G0411100	1	Silica cells	5.8605e-09	-0.333169	0.665	0.444	0.000228958
BdiBd21-3.3G0278100	1	Silica cells	1.16023e-23	-0.333628	0.483	0.286	4.53277e-19
BdiBd21-3.1G0265700	1	Silica cells	1.56834e-21	-0.333628	0.457	0.277	6.12719e-17
BdiBd21-3.4G0353200	1	Silica cells	1.36762e-33	-0.333766	0.334	0.172	5.34301e-29
BdiBd21-3.5G0073200	1	Silica cells	1.57485e-21	-0.333831	0.305	0.174	6.15262e-17
BdiBd21-3.1G0405600	1	Silica cells	3.04226e-23	-0.334151	0.407	0.235	1.18855e-18
BdiBd21-3.1G0429400	1	Silica cells	1.17563e-21	-0.334176	0.703	0.437	4.59296e-17
BdiBd21-3.1G0612900	1	Silica cells	7.83398e-24	-0.334179	0.293	0.161	3.06058e-19
BdiBd21-3.3G0735000	1	Silica cells	2.22502e-25	-0.334419	0.301	0.164	8.6927e-21
BdiBd21-3.5G0284500	1	Silica cells	5.01975e-21	-0.334843	0.493	0.292	1.96112e-16
BdiBd21-3.2G0407300	1	Silica cells	4.01976e-15	-0.335498	0.587	0.373	1.57044e-10
BdiBd21-3.3G0720800	18	Silica cells	2.01306e-06	-0.335732	0.376	0.669	0.0786462
BdiBd21-3.2G0433500	1	Silica cells	2.21609e-28	-0.335753	0.377	0.209	8.65783e-24
BdiBd21-3.3G0312700	1	Silica cells	6.93525e-42	-0.336196	0.27	0.124	2.70946e-37
BdiBd21-3.5G0128600	1	Silica cells	6.36596e-23	-0.337161	0.271	0.151	2.48705e-18
BdiBd21-3.1G0898100	1	Silica cells	3.04835e-17	-0.337257	0.613	0.385	1.19093e-12
BdiBd21-3.1G0994000	1	Silica cells	3.89119e-24	-0.337453	0.305	0.17	1.52021e-19
BdiBd21-3.3G0616400	18	Silica cells	3.49379e-07	-0.338144	0.106	0.314	0.0136495
BdiBd21-3.4G0111800	1	Silica cells	2.86867e-32	-0.338225	0.345	0.181	1.12073e-27
BdiBd21-3.4G0361800	1	Silica cells	1.41747e-21	-0.338288	0.326	0.186	5.53777e-17
BdiBd21-3.5G0286500	1	Silica cells	3.83099e-29	-0.339004	0.365	0.2	1.49669e-24
BdiBd21-3.3G0469400	1	Silica cells	7.44297e-31	-0.339075	0.323	0.169	2.90782e-26
BdiBd21-3.3G0310500	1	Silica cells	1.55257e-29	-0.339225	0.333	0.179	6.06557e-25
BdiBd21-3.1G0053600	1	Silica cells	1.7896e-07	-0.339566	0.87	0.85	0.00699161
BdiBd21-3.3G0177500	18	Silica cells	6.85238e-07	-0.339711	0.135	0.342	0.0267709
BdiBd21-3.1G1003700	1	Silica cells	2.20774e-34	-0.339799	0.396	0.209	8.6252e-30
BdiBd21-3.3G0041900	1	Silica cells	1.49991e-31	-0.340426	0.458	0.256	5.85983e-27
BdiBd21-3.4G0306000	1	Silica cells	1.62294e-18	-0.340497	0.611	0.397	6.34049e-14
BdiBd21-3.1G0908500	1	Silica cells	3.48413e-10	-0.340527	0.599	0.393	1.36118e-05
BdiBd21-3.4G0475100	1	Silica cells	1.12724e-30	-0.340969	0.305	0.158	4.40389e-26
BdiBd21-3.2G0049400	1	Silica cells	8.51142e-45	-0.341015	0.453	0.255	3.32524e-40
BdiBd21-3.5G0276900	1	Silica cells	1.08611e-34	-0.34113	0.474	0.256	4.24323e-30
BdiBd21-3.2G0074400	1	Silica cells	7.04694e-12	-0.341543	0.593	0.386	2.7531e-07
BdiBd21-3.4G0055300	1	Silica cells	2.83244e-07	-0.341903	0.654	0.528	0.0110658
BdiBd21-3.2G0064000	1	Silica cells	6.71727e-30	-0.342721	0.29	0.149	2.6243e-25
BdiBd21-3.1G0433500	1	Silica cells	8.86728e-22	-0.342759	0.312	0.178	3.46427e-17
BdiBd21-3.2G0695200	1	Silica cells	5.86478e-24	-0.342891	0.568	0.34	2.29125e-19
BdiBd21-3.2G0595600	1	Silica cells	7.94545e-35	-0.343038	0.307	0.155	3.10413e-30
BdiBd21-3.2G0455900	1	Silica cells	2.44907e-25	-0.343147	0.358	0.201	9.56802e-21
BdiBd21-3.3G0471300	1	Silica cells	5.12066e-20	-0.343348	0.346	0.205	2.00054e-15
BdiBd21-3.1G0635700	1	Silica cells	8.68535e-22	-0.343408	0.444	0.263	3.39319e-17
BdiBd21-3.1G0081600	1	Silica cells	2.75309e-27	-0.343769	0.685	0.411	1.07558e-22
BdiBd21-3.2G0324300	18	Silica cells	3.80054e-06	-0.343984	0.306	0.573	0.14848
BdiBd21-3.3G0122300	1	Silica cells	1.25311e-23	-0.344027	0.4	0.249	4.89567e-19
BdiBd21-3.2G0726300	1	Silica cells	2.61412e-34	-0.344073	0.26	0.125	1.02129e-29
BdiBd21-3.3G0510700	1	Silica cells	2.71671e-27	-0.344199	0.489	0.291	1.06137e-22
BdiBd21-3.4G0549800	1	Silica cells	9.86381e-32	-0.344668	0.355	0.187	3.85359e-27
BdiBd21-3.1G0335400	1	Silica cells	2.92954e-38	-0.344688	0.295	0.142	1.14451e-33
BdiBd21-3.1G0938200	1	Silica cells	1.06095e-29	-0.344694	0.426	0.238	4.1449e-25
BdiBd21-3.3G0568800	1	Silica cells	7.24234e-15	-0.34479	0.519	0.326	2.82944e-10
BdiBd21-3.3G0087800	1	Silica cells	1.45907e-20	-0.345033	0.319	0.21	5.70029e-16
BdiBd21-3.3G0113000	18	Silica cells	8.72029e-06	-0.345057	0.094	0.264	0.340684
BdiBd21-3.2G0040600	1	Silica cells	1.2056e-24	-0.345419	0.399	0.227	4.71005e-20
BdiBd21-3.3G0627600	18	Silica cells	7.17293e-08	-0.345445	0.106	0.323	0.00280232
BdiBd21-3.2G0445500	1	Silica cells	8.08665e-10	-0.345871	0.84	0.863	3.15929e-05
BdiBd21-3.2G0152900	1	Silica cells	6.40736e-21	-0.346016	0.427	0.253	2.50323e-16
BdiBd21-3.1G0175400	1	Silica cells	1.44597e-24	-0.346186	0.422	0.243	5.64913e-20
BdiBd21-3.3G0440900	1	Silica cells	5.39815e-27	-0.3466	0.407	0.228	2.10895e-22
BdiBd21-3.4G0063600	1	Silica cells	6.15956e-25	-0.347131	0.583	0.351	2.40642e-20
BdiBd21-3.5G0256000	1	Silica cells	5.15793e-30	-0.347142	0.287	0.149	2.0151e-25
BdiBd21-3.2G0477800	1	Silica cells	2.93095e-34	-0.347313	0.354	0.182	1.14506e-29
BdiBd21-3.1G0883200	18	Silica cells	3.27298e-06	-0.347831	0.571	0.826	0.127869
BdiBd21-3.2G0595100	1	Silica cells	2.40768e-25	-0.347924	0.371	0.209	9.40633e-21
BdiBd21-3.3G0791400	1	Silica cells	3.12767e-30	-0.348018	0.34	0.181	1.22192e-25
BdiBd21-3.1G0883200	0	Silica cells	9.69642e-09	-0.348241	0.873	0.817	0.00037882
BdiBd21-3.3G0229700	18	Silica cells	1.09412e-06	-0.348651	0.112	0.316	0.0427451
BdiBd21-3.2G0400000	1	Silica cells	1.86483e-22	-0.349034	0.432	0.256	7.28551e-18
BdiBd21-3.2G0719700	1	Silica cells	1.93124e-29	-0.349721	0.368	0.2	7.54497e-25
BdiBd21-3.1G0314200	1	Silica cells	1.55204e-27	-0.349977	0.277	0.145	6.06352e-23
BdiBd21-3.1G0143500	1	Silica cells	3.35736e-35	-0.350025	0.377	0.196	1.31165e-30
BdiBd21-3.3G0440100	1	Silica cells	6.03327e-22	-0.350053	0.6	0.374	2.35708e-17
BdiBd21-3.4G0396900	1	Silica cells	1.51479e-20	-0.350231	0.28	0.16	5.91797e-16
BdiBd21-3.4G0279400	1	Silica cells	5.29623e-32	-0.350421	0.25	0.123	2.06913e-27
BdiBd21-3.2G0551300	1	Silica cells	6.43484e-10	-0.35061	0.597	0.396	2.51396e-05
BdiBd21-3.1G0154400	18	Silica cells	5.3558e-06	-0.350781	0.088	0.256	0.20924
BdiBd21-3.5G0318600	1	Silica cells	1.47521e-30	-0.35081	0.264	0.134	5.76336e-26
BdiBd21-3.3G0557600	1	Silica cells	2.34557e-13	-0.350862	0.589	0.388	9.16367e-09
BdiBd21-3.3G0467300	18	Silica cells	8.6867e-07	-0.351406	0.188	0.426	0.0339372
BdiBd21-3.3G0080100	18	Silica cells	3.20954e-07	-0.351692	0.2	0.451	0.012539
BdiBd21-3.4G0497300	1	Silica cells	1.2704e-36	-0.352893	0.409	0.214	4.96319e-32
BdiBd21-3.1G0005700	18	Silica cells	6.78816e-06	-0.353202	0.1	0.276	0.2652
BdiBd21-3.1G0110400	1	Silica cells	1.82884e-13	-0.353468	0.675	0.445	7.1449e-09
BdiBd21-3.3G0029300	18	Silica cells	9.44491e-06	-0.353695	0.1	0.268	0.368994
BdiBd21-3.4G0273300	1	Silica cells	9.06865e-32	-0.354313	0.336	0.175	3.54294e-27
BdiBd21-3.1G0848700	1	Silica cells	1.77319e-22	-0.354318	0.459	0.281	6.9275e-18
BdiBd21-3.3G0462100	1	Silica cells	2.30476e-23	-0.354629	0.558	0.334	9.00424e-19
BdiBd21-3.2G0526400	1	Silica cells	2.43597e-09	-0.355297	0.736	0.531	9.51685e-05
BdiBd21-3.3G0015800	18	Silica cells	1.17282e-06	-0.355303	0.076	0.257	0.0458197
BdiBd21-3.4G0548900	1	Silica cells	2.50385e-14	-0.35575	0.681	0.451	9.78203e-10
BdiBd21-3.1G1000500	1	Silica cells	2.80794e-08	-0.35624	0.775	0.571	0.00109701
BdiBd21-3.1G0148900	1	Silica cells	7.46078e-16	-0.356643	0.252	0.152	2.91478e-11
BdiBd21-3.5G0242900	18	Silica cells	7.62396e-07	-0.356679	0.212	0.465	0.0297853
BdiBd21-3.2G0029500	1	Silica cells	1.26695e-15	-0.356822	0.693	0.45	4.94973e-11
BdiBd21-3.3G0771500	1	Silica cells	6.59986e-20	-0.356948	0.473	0.286	2.57843e-15
BdiBd21-3.3G0553600	1	Silica cells	1.37086e-14	-0.357003	0.529	0.335	5.35569e-10
BdiBd21-3.2G0612000	1	Silica cells	4.19765e-25	-0.357053	0.252	0.133	1.63994e-20
BdiBd21-3.3G0469100	1	Silica cells	2.97139e-22	-0.357456	0.344	0.199	1.16086e-17
BdiBd21-3.4G0115700	1	Silica cells	1.21003e-08	-0.357634	0.65	0.442	0.000472734
BdiBd21-3.5G0031700	1	Silica cells	2.10354e-29	-0.357716	0.381	0.21	8.2181e-25
BdiBd21-3.3G0282000	1	Silica cells	1.43761e-26	-0.357768	0.362	0.202	5.61646e-22
BdiBd21-3.2G0196600	1	Silica cells	6.72305e-30	-0.357885	0.395	0.217	2.62656e-25
BdiBd21-3.2G0553900	1	Silica cells	1.94608e-31	-0.357906	0.35	0.185	7.60294e-27
BdiBd21-3.1G0882800	1	Silica cells	3.4903e-26	-0.357921	0.378	0.218	1.36359e-21
BdiBd21-3.1G0114800	1	Silica cells	4.78153e-17	-0.357993	0.323	0.2	1.86805e-12
BdiBd21-3.1G0461900	1	Silica cells	6.50418e-19	-0.358709	0.891	0.943	2.54105e-14
BdiBd21-3.1G0805700	1	Silica cells	1.43841e-17	-0.359251	0.599	0.37	5.61958e-13
BdiBd21-3.3G0096000	18	Silica cells	6.53216e-07	-0.35941	0.1	0.298	0.0255199
BdiBd21-3.4G0490700	1	Silica cells	4.52488e-32	-0.359528	0.295	0.149	1.76778e-27
BdiBd21-3.1G0888700	18	Silica cells	2.21282e-07	-0.359729	0.194	0.443	0.00864503
BdiBd21-3.2G0551300	18	Silica cells	8.84924e-07	-0.35991	0.182	0.417	0.0345722
BdiBd21-3.1G0084500	1	Silica cells	1.29991e-20	-0.360501	0.619	0.381	5.07849e-16
BdiBd21-3.1G0666100	1	Silica cells	1.16676e-08	-0.360589	0.657	0.444	0.00045583
BdiBd21-3.3G0722000	1	Silica cells	4.78291e-17	-0.360911	0.566	0.348	1.86859e-12
BdiBd21-3.2G0773200	1	Silica cells	3.08548e-36	-0.361096	0.43	0.231	1.20543e-31
BdiBd21-3.1G1018600	1	Silica cells	7.33781e-21	-0.361355	0.405	0.241	2.86673e-16
BdiBd21-3.1G0429400	18	Silica cells	4.93718e-06	-0.36136	0.235	0.464	0.192886
BdiBd21-3.1G0080400	18	Silica cells	4.16482e-06	-0.361895	0.224	0.46	0.162711
BdiBd21-3.4G0071800	1	Silica cells	9.71762e-20	-0.361991	0.463	0.281	3.79648e-15
BdiBd21-3.2G0801800	1	Silica cells	7.9119e-28	-0.362111	0.49	0.28	3.09102e-23
BdiBd21-3.1G0796500	1	Silica cells	1.17279e-06	-0.362253	0.674	0.475	0.0458185
BdiBd21-3.1G1000800	18	Silica cells	2.54684e-07	-0.36248	0.276	0.562	0.00994998
BdiBd21-3.2G0526700	1	Silica cells	2.51455e-59	-0.3629	0.558	0.269	9.82384e-55
BdiBd21-3.1G0879000	1	Silica cells	9.42791e-19	-0.362911	0.255	0.146	3.6833e-14
BdiBd21-3.2G0293100	18	Silica cells	1.30947e-06	-0.36302	0.135	0.339	0.0511584
BdiBd21-3.4G0377200	1	Silica cells	1.37371e-28	-0.363716	0.348	0.188	5.36682e-24
BdiBd21-3.2G0652300	18	Silica cells	1.54103e-06	-0.364459	0.147	0.359	0.0602049
BdiBd21-3.2G0273400	1	Silica cells	4.28672e-30	-0.364508	0.316	0.166	1.67474e-25
BdiBd21-3.1G0048900	18	Silica cells	1.72415e-06	-0.364604	0.694	0.896	0.0673593
BdiBd21-3.4G0027300	1	Silica cells	4.08814e-30	-0.36461	0.301	0.159	1.59715e-25
BdiBd21-3.1G0910100	1	Silica cells	1.05007e-38	-0.364826	0.277	0.131	4.1024e-34
BdiBd21-3.2G0368600	1	Silica cells	1.10903e-23	-0.365151	0.344	0.194	4.33277e-19
BdiBd21-3.1G0952400	18	Silica cells	3.53653e-06	-0.365393	0.153	0.355	0.138165
BdiBd21-3.2G0433800	18	Silica cells	2.76506e-07	-0.365478	0.1	0.304	0.0108025
BdiBd21-3.3G0657300	1	Silica cells	1.96595e-21	-0.365738	0.253	0.14	7.68059e-17
BdiBd21-3.3G0145100	1	Silica cells	8.55427e-13	-0.365855	0.554	0.36	3.34198e-08
BdiBd21-3.1G0997200	1	Silica cells	8.97039e-16	-0.366108	0.492	0.318	3.50455e-11
BdiBd21-3.2G0439800	1	Silica cells	3.718e-38	-0.366112	0.364	0.183	1.45255e-33
BdiBd21-3.1G0524100	1	Silica cells	3.32287e-22	-0.366212	0.348	0.201	1.29818e-17
BdiBd21-3.2G0691800	1	Silica cells	3.61807e-11	-0.366855	0.636	0.418	1.41351e-06
BdiBd21-3.1G0975200	1	Silica cells	1.42702e-13	-0.366918	0.974	0.942	5.57509e-09
BdiBd21-3.3G0458900	1	Silica cells	4.99554e-23	-0.367357	0.296	0.165	1.95166e-18
BdiBd21-3.1G0332500	1	Silica cells	7.52264e-12	-0.367567	0.516	0.355	2.93895e-07
BdiBd21-3.2G0522300	1	Silica cells	4.40607e-16	-0.367613	0.417	0.26	1.72137e-11
BdiBd21-3.1G0188200	1	Silica cells	1.02834e-21	-0.36767	0.41	0.244	4.01752e-17
BdiBd21-3.1G1003900	1	Silica cells	1.6749e-26	-0.367672	0.464	0.267	6.54351e-22
BdiBd21-3.4G0391100	1	Silica cells	4.15624e-23	-0.368148	0.277	0.153	1.62376e-18
BdiBd21-3.5G0014500	1	Silica cells	4.81632e-23	-0.368152	0.275	0.151	1.88164e-18
BdiBd21-3.1G0763000	18	Silica cells	1.17742e-06	-0.368173	0.153	0.364	0.0459994
BdiBd21-3.2G0396700	18	Silica cells	1.22853e-06	-0.368588	0.094	0.281	0.0479962
BdiBd21-3.1G0493500	1	Silica cells	6.03817e-20	-0.36866	0.494	0.299	2.35899e-15
BdiBd21-3.2G0687600	1	Silica cells	5.21616e-28	-0.36965	0.299	0.158	2.03785e-23
BdiBd21-3.3G0700400	1	Silica cells	2.44816e-17	-0.370004	0.56	0.347	9.56447e-13
BdiBd21-3.2G0419000	1	Silica cells	3.69337e-18	-0.370428	0.512	0.315	1.44293e-13
BdiBd21-3.3G0540800	18	Silica cells	1.59369e-06	-0.371529	0.118	0.308	0.0622623
BdiBd21-3.3G0728800	18	Silica cells	3.03338e-08	-0.371758	0.206	0.478	0.00118508
BdiBd21-3.2G0727500	1	Silica cells	2.15952e-13	-0.371784	0.642	0.423	8.43679e-09
BdiBd21-3.2G0169800	1	Silica cells	1.60032e-22	-0.371813	0.31	0.176	6.25213e-18
BdiBd21-3.3G0619000	1	Silica cells	4.7145e-36	-0.371817	0.25	0.118	1.84186e-31
BdiBd21-3.4G0386000	1	Silica cells	1.45214e-32	-0.371958	0.435	0.235	5.67321e-28
BdiBd21-3.2G0149700	1	Silica cells	1.83798e-18	-0.372009	0.307	0.181	7.18062e-14
BdiBd21-3.1G0055900	1	Silica cells	8.44924e-15	-0.372635	0.495	0.311	3.30095e-10
BdiBd21-3.2G0382900	1	Silica cells	2.65033e-25	-0.372744	0.396	0.225	1.03543e-20
BdiBd21-3.2G0474100	1	Silica cells	2.74125e-17	-0.372788	0.258	0.152	1.07095e-12
BdiBd21-3.3G0702100	18	Silica cells	3.07281e-06	-0.372933	0.129	0.325	0.120049
BdiBd21-3.5G0287500	1	Silica cells	7.02597e-27	-0.372965	0.53	0.31	2.74491e-22
BdiBd21-3.1G0663400	0	Silica cells	6.44402e-06	-0.373315	0.359	0.294	0.251755
BdiBd21-3.1G0188100	1	Silica cells	4.60008e-28	-0.37342	0.373	0.206	1.79716e-23
BdiBd21-3.3G0529000	1	Silica cells	2.84116e-17	-0.373525	0.354	0.216	1.10998e-12
BdiBd21-3.2G0156700	1	Silica cells	9.58053e-36	-0.373823	0.302	0.148	3.74292e-31
BdiBd21-3.2G0421900	1	Silica cells	4.05283e-16	-0.374048	0.621	0.4	1.58336e-11
BdiBd21-3.1G0384400	1	Silica cells	1.17474e-24	-0.374136	0.266	0.144	4.58947e-20
BdiBd21-3.3G0715800	1	Silica cells	1.27067e-41	-0.374171	0.324	0.154	4.96425e-37
BdiBd21-3.2G0309800	1	Silica cells	8.85703e-33	-0.374398	0.442	0.24	3.46026e-28
BdiBd21-3.2G0232500	1	Silica cells	5.48699e-22	-0.374454	0.477	0.282	2.14366e-17
BdiBd21-3.4G0499900	1	Silica cells	9.25381e-24	-0.374455	0.425	0.243	3.61528e-19
BdiBd21-3.4G0442800	1	Silica cells	2.75233e-42	-0.374619	0.252	0.112	1.07528e-37
BdiBd21-3.5G0125300	1	Silica cells	5.41137e-30	-0.374669	0.252	0.126	2.11412e-25
BdiBd21-3.1G0612100	1	Silica cells	6.37827e-28	-0.374943	0.313	0.167	2.49186e-23
BdiBd21-3.3G0434000	18	Silica cells	3.59658e-07	-0.375459	0.129	0.348	0.0140511
BdiBd21-3.3G0392400	1	Silica cells	9.96183e-17	-0.37546	0.25	0.148	3.89189e-12
BdiBd21-3.4G0034500	1	Silica cells	1.11148e-32	-0.375769	0.348	0.182	4.34234e-28
BdiBd21-3.1G1040000	18	Silica cells	1.12085e-05	-0.375843	0.088	0.25	0.437895
BdiBd21-3.2G0219100	1	Silica cells	5.76042e-23	-0.375958	0.34	0.197	2.25048e-18
BdiBd21-3.2G0023500	0	Silica cells	1.17201e-08	-0.376017	0.441	0.348	0.000457879
BdiBd21-3.5G0216500	1	Silica cells	4.88751e-08	-0.376032	0.608	0.44	0.00190945
BdiBd21-3.2G0144600	1	Silica cells	8.57118e-20	-0.376304	0.505	0.306	3.34859e-15
BdiBd21-3.3G0641900	18	Silica cells	4.11737e-06	-0.376638	0.147	0.345	0.160858
BdiBd21-3.5G0134600	1	Silica cells	2.57841e-07	-0.3768	0.53	0.369	0.0100733
BdiBd21-3.1G0866500	18	Silica cells	3.33727e-06	-0.377107	0.106	0.29	0.13038
BdiBd21-3.1G0853000	18	Silica cells	4.29706e-07	-0.377768	0.088	0.287	0.0167878
BdiBd21-3.2G0612800	1	Silica cells	2.73394e-24	-0.377873	0.391	0.223	1.0681e-19
BdiBd21-3.2G0432200	1	Silica cells	3.48555e-33	-0.378028	0.268	0.131	1.36174e-28
BdiBd21-3.3G0642700	1	Silica cells	5.50926e-07	-0.378059	0.581	0.407	0.0215236
BdiBd21-3.1G0299800	1	Silica cells	3.29027e-22	-0.378111	0.329	0.188	1.28544e-17
BdiBd21-3.1G0959100	1	Silica cells	1.60005e-20	-0.378815	0.342	0.202	6.25109e-16
BdiBd21-3.3G0137400	1	Silica cells	6.2777e-30	-0.379127	0.533	0.361	2.45257e-25
BdiBd21-3.1G0455200	1	Silica cells	1.29512e-16	-0.37921	0.336	0.21	5.05978e-12
BdiBd21-3.1G0985600	0	Silica cells	3.48404e-09	-0.379236	0.779	0.719	0.000136114
BdiBd21-3.5G0349800	18	Silica cells	5.04714e-08	-0.379431	0.465	0.751	0.00197182
BdiBd21-3.3G0592800	1	Silica cells	4.20961e-13	-0.379512	0.76	0.604	1.64461e-08
BdiBd21-3.3G0784300	18	Silica cells	2.08639e-06	-0.379576	0.141	0.354	0.0815112
BdiBd21-3.3G0539900	18	Silica cells	3.29872e-06	-0.379872	0.347	0.588	0.128875
BdiBd21-3.4G0587700	1	Silica cells	6.17679e-29	-0.380161	0.335	0.186	2.41315e-24
BdiBd21-3.3G0724650	18	Silica cells	1.04676e-07	-0.380244	0.153	0.392	0.00408947
BdiBd21-3.1G0477700	1	Silica cells	2.10799e-25	-0.381215	0.385	0.218	8.23549e-21
BdiBd21-3.2G0558800	1	Silica cells	8.13515e-23	-0.381343	0.349	0.199	3.17824e-18
BdiBd21-3.1G0229300	1	Silica cells	2.64911e-26	-0.38142	0.278	0.148	1.03496e-21
BdiBd21-3.2G0472200	1	Silica cells	1.95562e-15	-0.381551	0.599	0.378	7.64022e-11
BdiBd21-3.4G0479400	1	Silica cells	1.13035e-27	-0.381603	0.538	0.31	4.41604e-23
BdiBd21-3.4G0601000	18	Silica cells	1.25267e-05	-0.381642	0.094	0.258	0.489392
BdiBd21-3.2G0673500	1	Silica cells	4.70483e-17	-0.381835	0.301	0.181	1.83808e-12
BdiBd21-3.1G0474500	1	Silica cells	6.50765e-14	-0.382053	0.528	0.335	2.54241e-09
BdiBd21-3.1G1018300	1	Silica cells	1.9086e-16	-0.382061	0.574	0.356	7.45653e-12
BdiBd21-3.1G0883600	18	Silica cells	5.02947e-07	-0.382234	0.159	0.386	0.0196491
BdiBd21-3.3G0684300	1	Silica cells	6.5648e-31	-0.382312	0.272	0.138	2.56474e-26
BdiBd21-3.2G0649200	1	Silica cells	3.17127e-23	-0.382458	0.262	0.144	1.23895e-18
BdiBd21-3.1G0344100	1	Silica cells	2.67158e-22	-0.382674	0.481	0.287	1.04373e-17
BdiBd21-3.3G0342000	1	Silica cells	9.05862e-32	-0.383058	0.491	0.27	3.53902e-27
BdiBd21-3.1G0102800	1	Silica cells	1.13383e-09	-0.383339	0.543	0.367	4.42963e-05
BdiBd21-3.1G0976500	1	Silica cells	2.06392e-19	-0.38343	0.385	0.23	8.06334e-15
BdiBd21-3.2G0218700	1	Silica cells	1.403e-19	-0.383466	0.256	0.146	5.48124e-15
BdiBd21-3.2G0108600	18	Silica cells	3.47275e-07	-0.383501	0.159	0.381	0.0135674
BdiBd21-3.1G0038500	18	Silica cells	1.65176e-09	-0.383549	0.182	0.477	6.45311e-05
BdiBd21-3.3G0787000	1	Silica cells	4.81318e-31	-0.384129	0.607	0.35	1.88041e-26
BdiBd21-3.1G0855500	1	Silica cells	1.38169e-30	-0.384198	0.297	0.167	5.39797e-26
BdiBd21-3.5G0098900	1	Silica cells	9.62719e-31	-0.384636	0.277	0.14	3.76115e-26
BdiBd21-3.3G0167300	18	Silica cells	4.62965e-06	-0.384947	0.329	0.596	0.180871
BdiBd21-3.1G0208000	1	Silica cells	1.84245e-19	-0.385161	0.264	0.151	7.1981e-15
BdiBd21-3.1G0456000	1	Silica cells	1.11286e-19	-0.385565	0.254	0.143	4.34773e-15
BdiBd21-3.1G0300200	1	Silica cells	6.45204e-20	-0.385655	0.266	0.151	2.52068e-15
BdiBd21-3.2G0065800	18	Silica cells	1.83935e-07	-0.385761	0.206	0.478	0.00718596
BdiBd21-3.3G0181700	1	Silica cells	6.09716e-21	-0.386732	0.279	0.157	2.38204e-16
BdiBd21-3.1G0433600	1	Silica cells	2.92755e-23	-0.38685	0.366	0.21	1.14373e-18
BdiBd21-3.4G0410500	18	Silica cells	1.26067e-05	-0.386994	0.118	0.293	0.492518
BdiBd21-3.5G0148200	18	Silica cells	2.06367e-07	-0.387146	0.288	0.578	0.00806236
BdiBd21-3.1G0693200	1	Silica cells	7.96984e-25	-0.387818	0.347	0.195	3.11366e-20
BdiBd21-3.3G0552800	1	Silica cells	1.15185e-13	-0.3881	0.47	0.311	4.50006e-09
BdiBd21-3.3G0418300	1	Silica cells	9.84559e-27	-0.388417	0.383	0.217	3.84648e-22
BdiBd21-3.1G0825500	1	Silica cells	2.2677e-19	-0.388605	0.452	0.277	8.85946e-15
BdiBd21-3.2G0473500	1	Silica cells	1.01276e-17	-0.388832	0.328	0.204	3.95665e-13
BdiBd21-3.3G0641900	1	Silica cells	1.05055e-14	-0.389128	0.511	0.325	4.10427e-10
BdiBd21-3.3G0454900	1	Silica cells	8.92608e-25	-0.389314	0.334	0.185	3.48724e-20
BdiBd21-3.1G0072600	18	Silica cells	5.94141e-06	-0.389394	0.229	0.468	0.232119
BdiBd21-3.1G0113600	1	Silica cells	3.11157e-21	-0.389743	0.569	0.342	1.21563e-16
BdiBd21-3.1G0331900	0	Silica cells	6.81996e-08	-0.389981	0.931	0.891	0.00266442
BdiBd21-3.1G0895600	18	Silica cells	1.8425e-07	-0.390079	0.176	0.421	0.00719827
BdiBd21-3.1G0077300	1	Silica cells	7.34142e-31	-0.390143	0.372	0.214	2.86814e-26
BdiBd21-3.3G0016100	18	Silica cells	2.97634e-06	-0.390438	0.082	0.255	0.11628
BdiBd21-3.1G1006500	18	Silica cells	5.109e-07	-0.39105	0.1	0.299	0.0199598
BdiBd21-3.4G0450800	1	Silica cells	1.50396e-32	-0.39113	0.374	0.197	5.87566e-28
BdiBd21-3.4G0270700	1	Silica cells	5.62767e-06	-0.391387	0.801	0.729	0.219862
BdiBd21-3.4G0439900	1	Silica cells	2.56115e-20	-0.391465	0.509	0.31	1.00059e-15
BdiBd21-3.3G0596100	1	Silica cells	1.00619e-21	-0.392011	0.681	0.45	3.93099e-17
BdiBd21-3.3G0167500	18	Silica cells	9.88418e-07	-0.392206	0.259	0.526	0.0386155
BdiBd21-3.2G0559300	1	Silica cells	5.07347e-12	-0.392391	0.481	0.317	1.9821e-07
BdiBd21-3.1G0045900	1	Silica cells	6.77837e-06	-0.39255	0.687	0.544	0.264817
BdiBd21-3.3G0005100	0	Silica cells	2.23682e-07	-0.392781	0.889	0.826	0.00873881
BdiBd21-3.1G0823500	18	Silica cells	3.18238e-08	-0.393223	0.335	0.661	0.00124329
BdiBd21-3.1G0929900	1	Silica cells	2.29724e-17	-0.393293	0.451	0.278	8.97487e-13
BdiBd21-3.2G0216200	18	Silica cells	3.72421e-06	-0.39361	0.188	0.406	0.145497
BdiBd21-3.1G0512800	1	Silica cells	4.55652e-31	-0.394053	0.446	0.251	1.78014e-26
BdiBd21-3.1G0041700	1	Silica cells	3.29702e-10	-0.394189	0.536	0.369	1.28808e-05
BdiBd21-3.3G0153800	1	Silica cells	1.97892e-22	-0.394597	0.444	0.26	7.73125e-18
BdiBd21-3.5G0150500	18	Silica cells	3.10613e-07	-0.394679	0.288	0.564	0.012135
BdiBd21-3.4G0580800	18	Silica cells	1.05173e-05	-0.394911	0.106	0.279	0.410888
BdiBd21-3.1G0652900	1	Silica cells	1.66205e-17	-0.395791	0.458	0.282	6.49329e-13
BdiBd21-3.4G0010300	0	Silica cells	2.40633e-19	-0.396023	0.909	0.836	9.40104e-15
BdiBd21-3.1G0905000	1	Silica cells	1.36694e-28	-0.396262	0.372	0.201	5.34036e-24
BdiBd21-3.3G0457200	1	Silica cells	1.12379e-31	-0.396408	0.268	0.134	4.39044e-27
BdiBd21-3.3G0314700	18	Silica cells	1.14455e-05	-0.396416	0.182	0.391	0.447151
BdiBd21-3.1G0396100	1	Silica cells	9.57407e-19	-0.396519	0.411	0.249	3.7404e-14
BdiBd21-3.2G0123100	18	Silica cells	7.83758e-06	-0.396704	0.129	0.313	0.306198
BdiBd21-3.3G0603700	1	Silica cells	1.11854e-24	-0.396928	0.256	0.136	4.36993e-20
BdiBd21-3.1G0860100	1	Silica cells	3.75514e-26	-0.397234	0.485	0.275	1.46706e-21
BdiBd21-3.3G0111800	18	Silica cells	8.24904e-06	-0.397303	0.088	0.25	0.322274
BdiBd21-3.3G0189400	1	Silica cells	1.97694e-45	-0.397596	0.321	0.148	7.7235e-41
BdiBd21-3.1G0245100	1	Silica cells	5.80104e-15	-0.397966	0.493	0.323	2.26635e-10
BdiBd21-3.2G0062800	1	Silica cells	1.63261e-29	-0.398598	0.254	0.127	6.37828e-25
BdiBd21-3.1G0732400	0	Silica cells	1.81167e-31	-0.398754	0.99	0.94	7.07784e-27
BdiBd21-3.3G0179400	1	Silica cells	2.47164e-13	-0.399167	0.579	0.383	9.65621e-09
BdiBd21-3.1G0975700	0	Silica cells	1.01038e-08	-0.400051	0.712	0.66	0.000394735
BdiBd21-3.1G0145800	1	Silica cells	1.61737e-22	-0.400096	0.273	0.154	6.31872e-18
BdiBd21-3.5G0199500	1	Silica cells	9.18857e-25	-0.400165	0.33	0.184	3.58979e-20
BdiBd21-3.1G0739000	18	Silica cells	3.12826e-06	-0.400493	0.129	0.322	0.122215
BdiBd21-3.3G0148400	18	Silica cells	4.90033e-07	-0.400564	0.753	0.888	0.0191446
BdiBd21-3.5G0153800	1	Silica cells	1.14915e-18	-0.400811	0.417	0.253	4.4895e-14
BdiBd21-3.1G0995600	1	Silica cells	2.10655e-25	-0.400989	0.546	0.317	8.22986e-21
BdiBd21-3.3G0321700	1	Silica cells	7.17765e-20	-0.401022	0.342	0.203	2.80416e-15
BdiBd21-3.2G0753900	18	Silica cells	5.97211e-07	-0.401189	0.206	0.451	0.0233318
BdiBd21-3.3G0140900	1	Silica cells	7.75181e-23	-0.401356	0.315	0.176	3.02848e-18
BdiBd21-3.2G0521800	18	Silica cells	1.64051e-06	-0.401569	0.265	0.502	0.0640913
BdiBd21-3.4G0294700	1	Silica cells	2.50482e-19	-0.401648	0.609	0.375	9.78583e-15
BdiBd21-3.4G0079000	1	Silica cells	2.84998e-27	-0.401727	0.258	0.134	1.11343e-22
BdiBd21-3.1G0580300	18	Silica cells	1.81088e-07	-0.402035	0.141	0.372	0.00707475
BdiBd21-3.2G0167600	1	Silica cells	6.93421e-27	-0.40219	0.452	0.258	2.70906e-22
BdiBd21-3.4G0494000	1	Silica cells	1.71894e-21	-0.403184	0.364	0.213	6.71554e-17
BdiBd21-3.5G0131600	1	Silica cells	4.21666e-10	-0.403321	0.623	0.417	1.64737e-05
BdiBd21-3.3G0192400	1	Silica cells	8.6885e-07	-0.403477	0.579	0.395	0.0339442
BdiBd21-3.3G0399000	1	Silica cells	2.19987e-25	-0.404456	0.266	0.142	8.59446e-21
BdiBd21-3.4G0604500	1	Silica cells	2.48396e-12	-0.404561	0.577	0.371	9.70433e-08
BdiBd21-3.2G0717000	18	Silica cells	2.89871e-06	-0.404635	0.218	0.439	0.113247
BdiBd21-3.3G0469000	1	Silica cells	5.08724e-30	-0.405193	0.426	0.235	1.98748e-25
BdiBd21-3.2G0294000	18	Silica cells	6.16535e-11	-0.405341	0.165	0.485	2.40868e-06
BdiBd21-3.3G0025500	1	Silica cells	6.05005e-09	-0.405584	0.612	0.41	0.000236363
BdiBd21-3.1G0220600	18	Silica cells	1.73124e-07	-0.405778	0.2	0.455	0.00676362
BdiBd21-3.2G0796300	18	Silica cells	1.88496e-06	-0.406088	0.2	0.431	0.0736418
BdiBd21-3.4G0227300	18	Silica cells	3.27147e-07	-0.406375	0.165	0.396	0.012781
BdiBd21-3.5G0337200	1	Silica cells	5.01269e-08	-0.406407	0.547	0.381	0.00195836
BdiBd21-3.2G0803000	18	Silica cells	3.21865e-07	-0.406552	0.153	0.367	0.0125746
BdiBd21-3.2G0704100	1	Silica cells	2.17229e-24	-0.406579	0.438	0.252	8.48671e-20
BdiBd21-3.3G0488200	1	Silica cells	3.57018e-22	-0.406918	0.455	0.273	1.3948e-17
BdiBd21-3.1G0401700	1	Silica cells	7.90317e-11	-0.407126	0.33	0.222	3.08761e-06
BdiBd21-3.3G0682600	1	Silica cells	4.10805e-21	-0.40733	0.491	0.294	1.60493e-16
BdiBd21-3.1G1019600	1	Silica cells	5.6007e-19	-0.407451	0.318	0.187	2.18808e-14
BdiBd21-3.2G0760400	18	Silica cells	1.06048e-06	-0.407683	0.112	0.31	0.0414307
BdiBd21-3.2G0354000	1	Silica cells	2.49021e-29	-0.407863	0.452	0.252	9.72874e-25
BdiBd21-3.3G0063300	1	Silica cells	7.67938e-14	-0.408039	0.37	0.235	3.00018e-09
BdiBd21-3.2G0336800	18	Silica cells	4.1924e-07	-0.408195	0.082	0.274	0.0163789
BdiBd21-3.1G0617400	18	Silica cells	1.17659e-06	-0.408324	0.165	0.385	0.045967
BdiBd21-3.1G0892800	1	Silica cells	1.44649e-19	-0.408605	0.313	0.183	5.65115e-15
BdiBd21-3.2G0472200	18	Silica cells	3.84603e-06	-0.408721	0.182	0.4	0.150257
BdiBd21-3.5G0278600	1	Silica cells	6.79197e-52	-0.408878	0.332	0.17	2.65349e-47
BdiBd21-3.1G0762000	1	Silica cells	4.14013e-16	-0.408948	0.415	0.258	1.61747e-11
BdiBd21-3.3G0136700	1	Silica cells	1.72232e-20	-0.408979	0.326	0.189	6.72874e-16
BdiBd21-3.4G0404000	18	Silica cells	9.30973e-06	-0.409193	0.294	0.516	0.363713
BdiBd21-3.2G0304400	1	Silica cells	9.66305e-07	-0.409278	0.759	0.734	0.0377516
BdiBd21-3.4G0607200	1	Silica cells	1.16847e-11	-0.4093	0.462	0.299	4.56497e-07
BdiBd21-3.1G0998100	1	Silica cells	3.32038e-22	-0.409405	0.26	0.144	1.29721e-17
BdiBd21-3.2G0569100	1	Silica cells	1.34201e-21	-0.409409	0.261	0.147	5.24297e-17
BdiBd21-3.3G0457600	1	Silica cells	4.77439e-13	-0.409477	0.542	0.351	1.86526e-08
BdiBd21-3.3G0412900	1	Silica cells	4.38691e-33	-0.409549	0.3	0.151	1.71388e-28
BdiBd21-3.4G0362800	1	Silica cells	1.10432e-41	-0.409728	0.336	0.164	4.31435e-37
BdiBd21-3.1G1008700	1	Silica cells	3.49255e-24	-0.409752	0.392	0.222	1.36447e-19
BdiBd21-3.3G0650500	1	Silica cells	2.19599e-21	-0.409766	0.307	0.175	8.57929e-17
BdiBd21-3.1G0187100	1	Silica cells	3.84552e-19	-0.40987	0.297	0.173	1.50237e-14
BdiBd21-3.3G0468900	1	Silica cells	2.86035e-21	-0.410095	0.564	0.359	1.11748e-16
BdiBd21-3.1G0241300	1	Silica cells	7.73003e-20	-0.410234	0.422	0.253	3.01997e-15
BdiBd21-3.1G0217100	18	Silica cells	6.54724e-06	-0.410362	0.1	0.272	0.255788
BdiBd21-3.4G0461000	1	Silica cells	7.23624e-24	-0.410388	0.263	0.142	2.82706e-19
BdiBd21-3.2G0592600	1	Silica cells	1.57998e-30	-0.41077	0.367	0.197	6.17266e-26
BdiBd21-3.3G0686300	1	Silica cells	7.02999e-07	-0.410924	0.69	0.55	0.0274648
BdiBd21-3.2G0256400	1	Silica cells	3.23167e-29	-0.411469	0.266	0.136	1.26255e-24
BdiBd21-3.4G0370300	18	Silica cells	8.96599e-07	-0.41211	0.276	0.556	0.0350283
BdiBd21-3.1G0564400	18	Silica cells	1.1497e-06	-0.412778	0.171	0.401	0.0449164
BdiBd21-3.2G0589900	18	Silica cells	4.28442e-06	-0.41304	0.088	0.26	0.167384
BdiBd21-3.1G0495200	18	Silica cells	7.98917e-07	-0.413684	0.129	0.342	0.0312121
BdiBd21-3.3G0153500	1	Silica cells	3.5257e-19	-0.413992	0.572	0.351	1.37742e-14
BdiBd21-3.1G0221000	1	Silica cells	2.85984e-07	-0.414311	0.638	0.432	0.0111728
BdiBd21-3.1G0722800	1	Silica cells	4.12933e-13	-0.414579	0.493	0.317	1.61325e-08
BdiBd21-3.3G0776500	1	Silica cells	9.38264e-26	-0.414629	0.36	0.201	3.66561e-21
BdiBd21-3.4G0368800	18	Silica cells	4.84321e-06	-0.414649	0.118	0.306	0.189214
BdiBd21-3.1G0934700	1	Silica cells	5.54657e-12	-0.415266	0.704	0.467	2.16694e-07
BdiBd21-3.3G0592500	1	Silica cells	2.06787e-18	-0.415696	0.468	0.284	8.07875e-14
BdiBd21-3.2G0142800	1	Silica cells	3.71489e-20	-0.415715	0.337	0.197	1.45133e-15
BdiBd21-3.2G0272200	18	Silica cells	6.60676e-06	-0.416286	0.259	0.495	0.258113
BdiBd21-3.1G0213500	1	Silica cells	1.36542e-33	-0.416881	0.42	0.224	5.33444e-29
BdiBd21-3.2G0266100	18	Silica cells	1.6209e-07	-0.416943	0.288	0.581	0.00633252
BdiBd21-3.3G0609200	1	Silica cells	5.40846e-25	-0.417064	0.323	0.182	2.11298e-20
BdiBd21-3.1G0162500	1	Silica cells	4.39992e-25	-0.417475	0.433	0.253	1.71896e-20
BdiBd21-3.2G0009300	1	Silica cells	1.12822e-23	-0.417495	0.274	0.149	4.40773e-19
BdiBd21-3.4G0394600	1	Silica cells	1.65877e-31	-0.417689	0.266	0.133	6.48049e-27
BdiBd21-3.1G0064900	1	Silica cells	5.92135e-29	-0.41808	0.258	0.132	2.31335e-24
BdiBd21-3.1G0426000	1	Silica cells	1.05476e-13	-0.418304	0.572	0.369	4.12072e-09
BdiBd21-3.3G0454500	1	Silica cells	4.73066e-21	-0.418336	0.296	0.168	1.84817e-16
BdiBd21-3.2G0560700	18	Silica cells	4.59726e-06	-0.418357	0.118	0.302	0.179606
BdiBd21-3.1G0612200	1	Silica cells	1.43985e-22	-0.418475	0.33	0.187	5.62522e-18
BdiBd21-3.4G0087300	1	Silica cells	2.65482e-09	-0.418684	0.559	0.365	0.000103718
BdiBd21-3.1G0475600	1	Silica cells	4.63686e-11	-0.41869	0.437	0.286	1.81153e-06
BdiBd21-3.3G0521100	18	Silica cells	1.86459e-07	-0.41875	0.076	0.269	0.00728459
BdiBd21-3.1G0175400	18	Silica cells	8.57621e-06	-0.418847	0.094	0.262	0.335056
BdiBd21-3.2G0248000	18	Silica cells	2.23428e-08	-0.419013	0.265	0.556	0.00087289
BdiBd21-3.1G0317200	1	Silica cells	1.00065e-44	-0.4195	0.28	0.145	3.90933e-40
BdiBd21-3.3G0784100	18	Silica cells	4.67098e-07	-0.419525	0.094	0.295	0.0182486
BdiBd21-3.1G0271100	1	Silica cells	5.94255e-22	-0.419682	0.358	0.206	2.32163e-17
BdiBd21-3.1G0314500	1	Silica cells	2.74306e-30	-0.419769	0.279	0.142	1.07166e-25
BdiBd21-3.5G0320100	1	Silica cells	2.55013e-27	-0.419782	0.286	0.151	9.96284e-23
BdiBd21-3.2G0585200	1	Silica cells	3.31829e-14	-0.419969	0.56	0.359	1.29639e-09
BdiBd21-3.1G0486300	1	Silica cells	1.3835e-26	-0.419983	0.328	0.177	5.40506e-22
BdiBd21-3.4G0095300	1	Silica cells	7.42793e-17	-0.420249	0.54	0.337	2.90194e-12
BdiBd21-3.1G0065800	1	Silica cells	1.42451e-20	-0.420447	0.267	0.152	5.56527e-16
BdiBd21-3.5G0094400	18	Silica cells	4.14691e-06	-0.42097	0.112	0.295	0.162012
BdiBd21-3.2G0228500	1	Silica cells	1.27154e-32	-0.420977	0.297	0.149	4.96764e-28
BdiBd21-3.1G0474800	1	Silica cells	1.13141e-30	-0.421064	0.404	0.22	4.42018e-26
BdiBd21-3.2G0393200	18	Silica cells	6.36756e-07	-0.421177	0.388	0.689	0.0248768
BdiBd21-3.3G0780400	18	Silica cells	3.71391e-06	-0.421253	0.382	0.644	0.145095
BdiBd21-3.5G0274800	1	Silica cells	4.30022e-27	-0.421297	0.463	0.263	1.68001e-22
BdiBd21-3.4G0545100	18	Silica cells	8.59196e-07	-0.4215	0.388	0.646	0.0335671
BdiBd21-3.1G0637401	18	Silica cells	3.30427e-07	-0.421604	0.188	0.429	0.0129091
BdiBd21-3.2G0746500	1	Silica cells	2.86625e-32	-0.421789	0.468	0.256	1.11978e-27
BdiBd21-3.3G0446400	18	Silica cells	5.17928e-06	-0.422349	0.247	0.474	0.202344
BdiBd21-3.1G0195400	1	Silica cells	3.80399e-15	-0.4224	0.444	0.283	1.48614e-10
BdiBd21-3.5G0296400	1	Silica cells	2.34422e-06	-0.42307	0.689	0.47	0.0915841
BdiBd21-3.3G0153900	1	Silica cells	9.34293e-22	-0.423649	0.271	0.151	3.6501e-17
BdiBd21-3.1G0898600	1	Silica cells	7.67412e-12	-0.423682	0.381	0.258	2.99813e-07
BdiBd21-3.1G0155700	1	Silica cells	6.00043e-10	-0.424558	0.826	0.605	2.34425e-05
BdiBd21-3.4G0225866	1	Silica cells	1.29205e-24	-0.424659	0.374	0.212	5.04778e-20
BdiBd21-3.4G0379100	1	Silica cells	2.29148e-21	-0.424723	0.513	0.305	8.95236e-17
BdiBd21-3.3G0119800	0	Silica cells	5.49729e-12	-0.424847	0.526	0.408	2.14768e-07
BdiBd21-3.1G0849900	1	Silica cells	7.90213e-20	-0.425319	0.26	0.151	3.0872e-15
BdiBd21-3.4G0290900	18	Silica cells	1.19616e-06	-0.425628	0.182	0.403	0.0467317
BdiBd21-3.2G0206200	1	Silica cells	9.59231e-11	-0.425704	0.901	0.8	3.74752e-06
BdiBd21-3.3G0311100	1	Silica cells	4.8225e-16	-0.425878	0.342	0.21	1.88406e-11
BdiBd21-3.1G0421800	1	Silica cells	2.57489e-07	-0.425918	0.599	0.405	0.0100596
BdiBd21-3.4G0318700	1	Silica cells	1.59867e-12	-0.425957	0.553	0.358	6.24568e-08
BdiBd21-3.2G0298900	1	Silica cells	9.51996e-18	-0.426489	0.546	0.334	3.71926e-13
BdiBd21-3.4G0132300	1	Silica cells	1.14763e-05	-0.426755	0.768	0.592	0.448355
BdiBd21-3.2G0357800	1	Silica cells	4.31229e-07	-0.426812	0.641	0.436	0.0168473
BdiBd21-3.2G0279033	18	Silica cells	2.36496e-09	-0.427108	0.106	0.355	9.23943e-05
BdiBd21-3.4G0121100	1	Silica cells	9.97832e-14	-0.427394	0.652	0.42	3.89833e-09
BdiBd21-3.2G0629300	18	Silica cells	4.71972e-07	-0.427404	0.141	0.351	0.018439
BdiBd21-3.1G0796700	18	Silica cells	3.39135e-06	-0.427506	0.112	0.296	0.132493
BdiBd21-3.2G0319400	1	Silica cells	1.07688e-24	-0.427754	0.543	0.315	4.20716e-20
BdiBd21-3.1G0934800	1	Silica cells	4.562e-20	-0.427834	0.403	0.24	1.78228e-15
BdiBd21-3.3G0037600	18	Silica cells	9.34302e-06	-0.427903	0.353	0.593	0.365013
BdiBd21-3.2G0345300	1	Silica cells	1.26629e-18	-0.428217	0.268	0.157	4.94716e-14
BdiBd21-3.1G0088200	1	Silica cells	7.98055e-25	-0.428735	0.526	0.305	3.11784e-20
BdiBd21-3.2G0566600	1	Silica cells	4.97153e-29	-0.428766	0.299	0.157	1.94228e-24
BdiBd21-3.5G0146700	1	Silica cells	8.31446e-19	-0.428929	0.26	0.149	3.24829e-14
BdiBd21-3.1G0912900	18	Silica cells	6.50538e-07	-0.429199	0.265	0.532	0.0254152
BdiBd21-3.5G0306900	18	Silica cells	9.55646e-06	-0.429663	0.359	0.589	0.373352
BdiBd21-3.3G0439300	0	Silica cells	7.68174e-21	-0.429807	0.93	0.854	3.0011e-16
BdiBd21-3.2G0586800	1	Silica cells	2.25606e-11	-0.429969	0.848	0.821	8.81397e-07
BdiBd21-3.1G0594100	1	Silica cells	3.59592e-20	-0.430055	0.279	0.159	1.40485e-15
BdiBd21-3.1G0470100	0	Silica cells	4.22699e-06	-0.430307	0.511	0.504	0.16514
BdiBd21-3.4G0297100	18	Silica cells	1.63146e-06	-0.430534	0.235	0.474	0.0637378
BdiBd21-3.1G0436800	1	Silica cells	2.59339e-21	-0.430677	0.35	0.204	1.01319e-16
BdiBd21-3.2G0735300	1	Silica cells	2.2258e-09	-0.431102	0.627	0.414	8.69577e-05
BdiBd21-3.3G0075200	1	Silica cells	8.47042e-27	-0.431111	0.338	0.186	3.30922e-22
BdiBd21-3.3G0464000	18	Silica cells	3.98445e-06	-0.431274	0.1	0.28	0.155664
BdiBd21-3.1G0733800	1	Silica cells	2.88169e-25	-0.43167	0.519	0.301	1.12582e-20
BdiBd21-3.1G0894800	18	Silica cells	3.14316e-06	-0.431922	0.447	0.728	0.122797
BdiBd21-3.1G0837800	1	Silica cells	2.20058e-35	-0.432007	0.358	0.182	8.59722e-31
BdiBd21-3.3G0302300	0	Silica cells	3.93281e-17	-0.432254	0.822	0.778	1.53647e-12
BdiBd21-3.2G0614900	1	Silica cells	3.84471e-29	-0.432326	0.25	0.125	1.50205e-24
BdiBd21-3.2G0396700	1	Silica cells	1.78594e-16	-0.432774	0.43	0.264	6.97732e-12
BdiBd21-3.1G0813300	1	Silica cells	5.793e-22	-0.432857	0.252	0.139	2.26321e-17
BdiBd21-3.4G0056900	18	Silica cells	6.1784e-08	-0.43291	0.135	0.369	0.00241378
BdiBd21-3.2G0756300	18	Silica cells	5.82878e-06	-0.433054	0.118	0.3	0.227719
BdiBd21-3.2G0449500	18	Silica cells	5.10097e-08	-0.433147	0.118	0.352	0.00199285
BdiBd21-3.1G0884800	1	Silica cells	2.18906e-18	-0.43332	0.286	0.168	8.55223e-14
BdiBd21-3.1G0296900	1	Silica cells	8.04924e-15	-0.433648	0.497	0.316	3.14468e-10
BdiBd21-3.3G0617200	1	Silica cells	6.98444e-19	-0.433809	0.414	0.256	2.72868e-14
BdiBd21-3.1G0882950	1	Silica cells	1.24192e-22	-0.433855	0.537	0.32	4.85193e-18
BdiBd21-3.2G0330800	1	Silica cells	4.67677e-23	-0.433919	0.29	0.163	1.82712e-18
BdiBd21-3.1G0858800	0	Silica cells	2.37883e-08	-0.434017	0.819	0.755	0.00092936
BdiBd21-3.3G0738800	1	Silica cells	3.38006e-17	-0.434241	0.332	0.199	1.32052e-12
BdiBd21-3.3G0765600	1	Silica cells	4.95614e-08	-0.434249	0.521	0.355	0.00193626
BdiBd21-3.2G0805900	1	Silica cells	3.34979e-18	-0.434562	0.287	0.168	1.3087e-13
BdiBd21-3.5G0337500	18	Silica cells	3.11831e-06	-0.43465	0.159	0.364	0.121826
BdiBd21-3.2G0743600	1	Silica cells	8.04843e-24	-0.434695	0.279	0.153	3.14436e-19
BdiBd21-3.2G0663000	18	Silica cells	3.35619e-07	-0.434882	0.124	0.337	0.013112
BdiBd21-3.1G0136600	1	Silica cells	1.10781e-17	-0.434928	0.285	0.167	4.32799e-13
BdiBd21-3.5G0152000	18	Silica cells	1.55822e-06	-0.435131	0.218	0.467	0.0608766
BdiBd21-3.2G0554900	1	Silica cells	4.30002e-24	-0.435569	0.261	0.141	1.67993e-19
BdiBd21-3.2G0125200	18	Silica cells	3.3087e-08	-0.435824	0.147	0.39	0.00129264
BdiBd21-3.3G0284300	1	Silica cells	1.43328e-23	-0.435824	0.397	0.228	5.59955e-19
BdiBd21-3.1G0073600	1	Silica cells	1.28265e-13	-0.435864	0.538	0.343	5.01104e-09
BdiBd21-3.1G0557100	1	Silica cells	1.28212e-23	-0.435966	0.264	0.143	5.00897e-19
BdiBd21-3.1G0095500	1	Silica cells	4.12007e-09	-0.436215	0.557	0.372	0.000160963
BdiBd21-3.4G0476000	1	Silica cells	1.38742e-15	-0.43629	0.571	0.366	5.42035e-11
BdiBd21-3.3G0789000	1	Silica cells	3.7049e-19	-0.436326	0.382	0.231	1.44743e-14
BdiBd21-3.1G0828300	1	Silica cells	1.52697e-31	-0.436377	0.281	0.141	5.96556e-27
BdiBd21-3.3G0680300	1	Silica cells	5.258e-07	-0.436698	0.693	0.46	0.020542
BdiBd21-3.3G0672100	1	Silica cells	7.30858e-12	-0.436815	0.493	0.324	2.85531e-07
BdiBd21-3.4G0534500	1	Silica cells	1.43109e-23	-0.437012	0.319	0.177	5.59098e-19
BdiBd21-3.1G0023700	1	Silica cells	4.28531e-13	-0.437052	0.574	0.371	1.67419e-08
BdiBd21-3.4G0505200	1	Silica cells	5.88051e-23	-0.437244	0.529	0.309	2.2974e-18
BdiBd21-3.3G0084300	1	Silica cells	3.24652e-45	-0.437642	0.313	0.167	1.26835e-40
BdiBd21-3.1G0492500	18	Silica cells	2.57647e-06	-0.437733	0.118	0.311	0.100658
BdiBd21-3.2G0784000	18	Silica cells	5.52909e-07	-0.437856	0.229	0.484	0.021601
BdiBd21-3.2G0612400	18	Silica cells	2.87418e-06	-0.438192	0.106	0.291	0.112289
BdiBd21-3.1G0469400	18	Silica cells	1.25319e-08	-0.438266	0.341	0.668	0.000489595
BdiBd21-3.2G0477000	1	Silica cells	1.07317e-21	-0.438524	0.39	0.227	4.19267e-17
BdiBd21-3.3G0568600	1	Silica cells	3.11571e-13	-0.438612	0.58	0.44	1.21725e-08
BdiBd21-3.2G0363000	1	Silica cells	9.08867e-21	-0.438771	0.56	0.334	3.55076e-16
BdiBd21-3.3G0762500	18	Silica cells	1.79009e-06	-0.439013	0.153	0.369	0.069935
BdiBd21-3.4G0270700	0	Silica cells	8.85607e-12	-0.439713	0.787	0.73	3.45989e-07
BdiBd21-3.5G0088700	1	Silica cells	7.83274e-20	-0.439718	0.279	0.159	3.06009e-15
BdiBd21-3.3G0067901	1	Silica cells	1.0292e-17	-0.440023	0.294	0.173	4.02088e-13
BdiBd21-3.2G0134800	1	Silica cells	3.36036e-09	-0.440222	0.897	0.743	0.000131283
BdiBd21-3.2G0531200	1	Silica cells	4.3422e-18	-0.440542	0.317	0.191	1.69641e-13
BdiBd21-3.2G0100300	1	Silica cells	1.15089e-26	-0.440606	0.321	0.175	4.49632e-22
BdiBd21-3.1G0156800	18	Silica cells	4.78321e-06	-0.440969	0.124	0.306	0.18687
BdiBd21-3.4G0498000	1	Silica cells	1.17713e-24	-0.441351	0.474	0.273	4.59881e-20
BdiBd21-3.3G0226800	18	Silica cells	3.5692e-09	-0.441432	0.2	0.51	0.000139441
BdiBd21-3.1G0221900	1	Silica cells	5.93109e-23	-0.441509	0.38	0.22	2.31716e-18
BdiBd21-3.1G0366400	1	Silica cells	5.16118e-26	-0.44169	0.259	0.136	2.01637e-21
BdiBd21-3.3G0261400	1	Silica cells	1.06075e-34	-0.441981	0.267	0.139	4.14413e-30
BdiBd21-3.1G0922600	1	Silica cells	1.90979e-16	-0.441981	0.617	0.394	7.46117e-12
BdiBd21-3.4G0365900	1	Silica cells	6.69933e-10	-0.442256	0.848	0.822	2.61729e-05
BdiBd21-3.5G0159500	1	Silica cells	1.82536e-25	-0.442423	0.295	0.16	7.1313e-21
BdiBd21-3.2G0725600	1	Silica cells	8.18571e-33	-0.442577	0.302	0.152	3.198e-28
BdiBd21-3.3G0584900	1	Silica cells	3.92391e-26	-0.442618	0.469	0.277	1.53299e-21
BdiBd21-3.2G0543300	1	Silica cells	2.55265e-08	-0.442848	0.888	0.868	0.000997268
BdiBd21-3.1G0842600	18	Silica cells	1.4427e-08	-0.442975	0.124	0.364	0.000563633
BdiBd21-3.1G0924700	1	Silica cells	1.55875e-30	-0.443473	0.343	0.181	6.08973e-26
BdiBd21-3.3G0393400	1	Silica cells	2.99485e-16	-0.443587	0.311	0.188	1.17003e-11
BdiBd21-3.1G0302500	1	Silica cells	1.96637e-19	-0.443803	0.387	0.231	7.6822e-15
BdiBd21-3.4G0075800	1	Silica cells	1.91849e-20	-0.444133	0.433	0.258	7.49516e-16
BdiBd21-3.3G0113400	1	Silica cells	2.71939e-22	-0.444381	0.36	0.208	1.06241e-17
BdiBd21-3.1G1013500	1	Silica cells	6.72833e-08	-0.444702	0.685	0.477	0.00262863
BdiBd21-3.1G0008500	18	Silica cells	2.46491e-06	-0.445209	0.106	0.294	0.0962992
BdiBd21-3.2G0402500	18	Silica cells	6.04756e-07	-0.445257	0.153	0.374	0.0236266
BdiBd21-3.3G0598700	1	Silica cells	5.76264e-18	-0.445374	0.54	0.397	2.25135e-13
BdiBd21-3.4G0100900	1	Silica cells	1.25284e-17	-0.44538	0.493	0.299	4.89461e-13
BdiBd21-3.3G0048100	1	Silica cells	4.95567e-09	-0.445418	0.505	0.339	0.000193608
BdiBd21-3.4G0079300	1	Silica cells	1.12648e-21	-0.44576	0.483	0.332	4.40091e-17
BdiBd21-3.1G1025800	1	Silica cells	3.58924e-20	-0.445801	0.461	0.275	1.40225e-15
BdiBd21-3.3G0217400	1	Silica cells	6.76339e-22	-0.44586	0.861	0.889	2.64232e-17
BdiBd21-3.2G0193500	1	Silica cells	2.86322e-17	-0.44598	0.356	0.216	1.1186e-12
BdiBd21-3.3G0392100	1	Silica cells	7.97429e-21	-0.446304	0.534	0.324	3.1154e-16
BdiBd21-3.1G0280900	18	Silica cells	1.6781e-06	-0.446389	0.306	0.571	0.06556
BdiBd21-3.3G0527100	1	Silica cells	1.85538e-22	-0.446392	0.328	0.186	7.24859e-18
BdiBd21-3.1G0484500	1	Silica cells	3.33185e-20	-0.446433	0.274	0.156	1.30169e-15
BdiBd21-3.5G0339000	1	Silica cells	1.44011e-18	-0.446543	0.284	0.165	5.62623e-14
BdiBd21-3.1G0091700	18	Silica cells	1.64988e-06	-0.446871	0.165	0.383	0.0644574
BdiBd21-3.3G0542700	1	Silica cells	1.62576e-13	-0.447279	0.426	0.271	6.35151e-09
BdiBd21-3.2G0188800	1	Silica cells	1.6694e-23	-0.447421	0.319	0.178	6.52202e-19
BdiBd21-3.3G0703400	18	Silica cells	2.34892e-08	-0.447518	0.235	0.524	0.000917676
BdiBd21-3.2G0390300	1	Silica cells	4.35029e-16	-0.447538	0.489	0.303	1.69957e-11
BdiBd21-3.2G0632400	1	Silica cells	2.49723e-39	-0.447828	0.254	0.116	9.75618e-35
BdiBd21-3.2G0594600	18	Silica cells	4.34681e-06	-0.447973	0.182	0.392	0.169821
BdiBd21-3.3G0755200	1	Silica cells	5.19067e-42	-0.448492	0.254	0.113	2.02789e-37
BdiBd21-3.1G0929200	1	Silica cells	6.42776e-17	-0.448839	0.929	0.922	2.5112e-12
BdiBd21-3.3G0231000	1	Silica cells	1.87322e-19	-0.449073	0.278	0.16	7.31829e-15
BdiBd21-3.3G0754200	1	Silica cells	7.34265e-20	-0.449374	0.505	0.305	2.86863e-15
BdiBd21-3.1G0111200	1	Silica cells	8.00648e-20	-0.449791	0.964	0.894	3.12797e-15
BdiBd21-3.3G0062300	18	Silica cells	5.18605e-06	-0.449843	0.353	0.596	0.202608
BdiBd21-3.5G0084200	1	Silica cells	4.58256e-17	-0.450264	0.277	0.164	1.79031e-12
BdiBd21-3.3G0422000	1	Silica cells	1.40482e-14	-0.450507	0.413	0.259	5.48835e-10
BdiBd21-3.1G0884600	1	Silica cells	3.28908e-15	-0.450564	0.518	0.323	1.28498e-10
BdiBd21-3.1G0964500	1	Silica cells	1.57442e-20	-0.450629	0.264	0.149	6.15094e-16
BdiBd21-3.3G0014200	0	Silica cells	2.47813e-12	-0.45097	0.926	0.886	9.68155e-08
BdiBd21-3.1G0865100	0	Silica cells	5.66164e-08	-0.451127	0.433	0.334	0.00221189
BdiBd21-3.1G0236800	18	Silica cells	3.45959e-08	-0.451312	0.288	0.579	0.00135159
BdiBd21-3.1G0091700	1	Silica cells	2.07772e-07	-0.45156	0.531	0.365	0.00811725
BdiBd21-3.1G0862900	1	Silica cells	2.09353e-27	-0.452241	0.426	0.237	8.17899e-23
BdiBd21-3.2G0172800	1	Silica cells	4.51873e-29	-0.452764	0.387	0.211	1.76538e-24
BdiBd21-3.2G0571200	1	Silica cells	6.44397e-16	-0.453152	0.297	0.183	2.51753e-11
BdiBd21-3.1G0225700	1	Silica cells	6.11297e-13	-0.453205	0.507	0.338	2.38821e-08
BdiBd21-3.2G0025800	1	Silica cells	1.16215e-21	-0.453659	0.3	0.173	4.54029e-17
BdiBd21-3.2G0780800	1	Silica cells	2.08341e-16	-0.453991	0.256	0.151	8.13948e-12
BdiBd21-3.1G0010600	1	Silica cells	2.23198e-35	-0.454211	0.286	0.139	8.71992e-31
BdiBd21-3.3G0464500	18	Silica cells	2.84249e-07	-0.454267	0.318	0.578	0.011105
BdiBd21-3.2G0012800	1	Silica cells	2.42438e-10	-0.454384	0.299	0.202	9.47158e-06
BdiBd21-3.2G0638800	18	Silica cells	8.65289e-07	-0.454408	0.088	0.276	0.0338051
BdiBd21-3.5G0332801	1	Silica cells	2.46759e-18	-0.45508	0.372	0.222	9.64037e-14
BdiBd21-3.3G0001300	1	Silica cells	1.34193e-35	-0.455184	0.356	0.183	5.24266e-31
BdiBd21-3.4G0017800	1	Silica cells	5.24811e-22	-0.455347	0.417	0.242	2.05033e-17
BdiBd21-3.3G0120500	1	Silica cells	2.6405e-23	-0.45544	0.541	0.321	1.03159e-18
BdiBd21-3.2G0269700	1	Silica cells	4.25295e-35	-0.455453	0.407	0.219	1.66154e-30
BdiBd21-3.2G0649900	1	Silica cells	1.40041e-24	-0.455646	0.495	0.287	5.47112e-20
BdiBd21-3.4G0360000	18	Silica cells	2.65898e-10	-0.45571	0.124	0.399	1.03881e-05
BdiBd21-3.2G0235400	18	Silica cells	4.22818e-06	-0.456028	0.176	0.391	0.165186
BdiBd21-3.1G0151000	1	Silica cells	5.95096e-22	-0.456038	0.339	0.195	2.32492e-17
BdiBd21-3.3G0771200	1	Silica cells	9.25584e-21	-0.456166	0.534	0.339	3.61607e-16
BdiBd21-3.1G0829400	1	Silica cells	2.49033e-16	-0.45648	0.355	0.217	9.72924e-12
BdiBd21-3.1G0633500	1	Silica cells	4.5448e-27	-0.457152	0.486	0.285	1.77556e-22
BdiBd21-3.1G0463800	1	Silica cells	5.78925e-16	-0.457421	0.283	0.169	2.26174e-11
BdiBd21-3.3G0020700	1	Silica cells	4.00947e-20	-0.457646	0.266	0.151	1.56642e-15
BdiBd21-3.5G0165200	18	Silica cells	4.06046e-06	-0.457663	0.129	0.315	0.158634
BdiBd21-3.1G0264700	0	Silica cells	1.03187e-06	-0.457757	0.99	0.922	0.0403131
BdiBd21-3.3G0048300	18	Silica cells	3.89476e-07	-0.457877	0.359	0.662	0.0152161
BdiBd21-3.2G0179600	1	Silica cells	5.11494e-23	-0.458073	0.368	0.214	1.9983e-18
BdiBd21-3.2G0457300	1	Silica cells	2.06742e-13	-0.458238	0.468	0.302	8.07699e-09
BdiBd21-3.1G0427700	1	Silica cells	6.68203e-18	-0.459058	0.548	0.335	2.61053e-13
BdiBd21-3.1G0588900	1	Silica cells	1.35665e-25	-0.459213	0.262	0.138	5.30016e-21
BdiBd21-3.3G0716900	18	Silica cells	3.51376e-06	-0.459236	0.235	0.467	0.137276
BdiBd21-3.2G0189000	1	Silica cells	4.1552e-12	-0.459272	0.528	0.342	1.62335e-07
BdiBd21-3.2G0584300	18	Silica cells	1.26905e-05	-0.459343	0.1	0.265	0.495794
BdiBd21-3.5G0053900	1	Silica cells	3.25678e-20	-0.459449	0.267	0.15	1.27236e-15
BdiBd21-3.2G0246600	1	Silica cells	2.73126e-17	-0.459584	0.438	0.27	1.06705e-12
BdiBd21-3.3G0740500	1	Silica cells	7.53944e-19	-0.459912	0.472	0.283	2.94551e-14
BdiBd21-3.1G0623700	0	Silica cells	4.53288e-09	-0.460254	0.87	0.802	0.000177091
BdiBd21-3.3G0747500	18	Silica cells	7.75422e-06	-0.460266	0.229	0.45	0.302942
BdiBd21-3.1G0511600	1	Silica cells	9.95368e-26	-0.460418	0.283	0.152	3.8887e-21
BdiBd21-3.4G0052100	1	Silica cells	1.19084e-05	-0.460715	0.662	0.46	0.465236
BdiBd21-3.1G0067400	1	Silica cells	6.60575e-21	-0.460838	0.385	0.225	2.58073e-16
BdiBd21-3.5G0252900	1	Silica cells	1.64577e-48	-0.461042	0.309	0.142	6.42968e-44
BdiBd21-3.2G0536900	18	Silica cells	3.82869e-08	-0.461219	0.094	0.317	0.00149579
BdiBd21-3.2G0613900	1	Silica cells	5.26292e-30	-0.461443	0.486	0.269	2.05612e-25
BdiBd21-3.4G0318700	18	Silica cells	9.55599e-08	-0.461504	0.141	0.378	0.00373333
BdiBd21-3.3G0676400	18	Silica cells	1.43761e-07	-0.461648	0.265	0.556	0.00561646
BdiBd21-3.3G0407000	1	Silica cells	7.84049e-31	-0.461742	0.318	0.166	3.06312e-26
BdiBd21-3.2G0416200	18	Silica cells	9.06964e-07	-0.461812	0.329	0.584	0.0354333
BdiBd21-3.5G0145000	1	Silica cells	1.69207e-14	-0.462177	0.393	0.251	6.61057e-10
BdiBd21-3.3G0145400	1	Silica cells	1.23507e-23	-0.462427	0.423	0.244	4.82515e-19
BdiBd21-3.4G0204700	0	Silica cells	2.53345e-13	-0.463439	0.86	0.805	9.89769e-09
BdiBd21-3.2G0124400	1	Silica cells	2.53633e-17	-0.464043	0.346	0.21	9.90894e-13
BdiBd21-3.2G0252900	0	Silica cells	5.87739e-10	-0.464283	0.699	0.675	2.29618e-05
BdiBd21-3.1G0988100	1	Silica cells	2.6631e-13	-0.464796	0.529	0.337	1.04042e-08
BdiBd21-3.1G0434600	1	Silica cells	4.57584e-19	-0.464825	0.534	0.333	1.78769e-14
BdiBd21-3.2G0513100	1	Silica cells	2.62626e-13	-0.464897	0.749	0.501	1.02603e-08
BdiBd21-3.3G0081600	1	Silica cells	8.24396e-21	-0.465229	0.277	0.155	3.22075e-16
BdiBd21-3.1G0899200	1	Silica cells	4.72008e-29	-0.465601	0.274	0.141	1.84404e-24
BdiBd21-3.2G0607700	1	Silica cells	8.05905e-06	-0.465795	0.304	0.234	0.314851
BdiBd21-3.1G0115800	1	Silica cells	8.57641e-13	-0.466001	0.389	0.249	3.35063e-08
BdiBd21-3.1G0622100	18	Silica cells	2.74837e-06	-0.466113	0.094	0.271	0.107373
BdiBd21-3.1G0720000	1	Silica cells	2.02808e-11	-0.466342	0.616	0.4	7.92331e-07
BdiBd21-3.1G0997000	1	Silica cells	1.09189e-12	-0.466458	0.436	0.283	4.2658e-08
BdiBd21-3.2G0143500	1	Silica cells	7.06129e-19	-0.466493	0.292	0.17	2.75871e-14
BdiBd21-3.4G0415800	1	Silica cells	3.18017e-26	-0.466572	0.299	0.162	1.24243e-21
BdiBd21-3.1G0234600	1	Silica cells	3.6643e-11	-0.466983	0.859	0.838	1.43157e-06
BdiBd21-3.2G0310900	1	Silica cells	8.02355e-31	-0.466997	0.266	0.133	3.13464e-26
BdiBd21-3.2G0585300	18	Silica cells	7.63752e-07	-0.467205	0.171	0.393	0.0298383
BdiBd21-3.3G0444200	1	Silica cells	2.56927e-09	-0.467223	0.314	0.21	0.000100376
BdiBd21-3.4G0605800	18	Silica cells	4.22074e-06	-0.467263	0.088	0.261	0.164896
BdiBd21-3.4G0521700	1	Silica cells	1.0979e-12	-0.467403	0.473	0.309	4.28929e-08
BdiBd21-3.1G0656200	18	Silica cells	8.58748e-07	-0.467515	0.141	0.355	0.0335496
BdiBd21-3.3G0670600	1	Silica cells	2.34796e-18	-0.467922	0.503	0.304	9.17302e-14
BdiBd21-3.4G0334900	1	Silica cells	4.71825e-36	-0.468001	0.319	0.157	1.84333e-31
BdiBd21-3.1G0888900	18	Silica cells	7.82948e-06	-0.468383	0.482	0.698	0.305882
BdiBd21-3.1G0712600	1	Silica cells	2.19195e-15	-0.468469	0.501	0.318	8.56351e-11
BdiBd21-3.1G1019500	1	Silica cells	3.90464e-18	-0.469177	0.354	0.213	1.52546e-13
BdiBd21-3.4G0097000	1	Silica cells	9.37028e-13	-0.469177	0.826	0.835	3.66078e-08
BdiBd21-3.4G0506200	18	Silica cells	1.3245e-06	-0.469371	0.106	0.294	0.0517457
BdiBd21-3.1G0912000	1	Silica cells	1.42397e-16	-0.469401	0.315	0.212	5.56318e-12
BdiBd21-3.1G0933000	1	Silica cells	2.35658e-18	-0.47004	0.307	0.181	9.20669e-14
BdiBd21-3.3G0145900	1	Silica cells	1.07669e-15	-0.470756	0.466	0.291	4.2064e-11
BdiBd21-3.3G0625400	18	Silica cells	3.61825e-07	-0.471062	0.082	0.274	0.0141358
BdiBd21-3.4G0237701	1	Silica cells	1.84033e-22	-0.47115	0.452	0.263	7.18979e-18
BdiBd21-3.1G0854200	18	Silica cells	1.39983e-07	-0.47117	0.194	0.451	0.00546884
BdiBd21-3.3G0288600	18	Silica cells	2.58723e-10	-0.471382	0.347	0.72	1.01078e-05
BdiBd21-3.1G0008300	1	Silica cells	5.21501e-06	-0.471645	0.639	0.465	0.20374
BdiBd21-3.4G0505900	1	Silica cells	5.28098e-24	-0.471794	0.282	0.153	2.06317e-19
BdiBd21-3.3G0715700	1	Silica cells	3.30883e-13	-0.471867	0.405	0.26	1.29269e-08
BdiBd21-3.2G0692800	1	Silica cells	5.60695e-22	-0.472135	0.388	0.228	2.19052e-17
BdiBd21-3.3G0109200	1	Silica cells	1.15641e-22	-0.472173	0.368	0.212	4.51786e-18
BdiBd21-3.2G0171500	1	Silica cells	2.92668e-15	-0.472241	0.258	0.155	1.14339e-10
BdiBd21-3.5G0342400	1	Silica cells	7.65729e-14	-0.472354	0.523	0.33	2.99155e-09
BdiBd21-3.1G0155000	1	Silica cells	1.85756e-23	-0.472504	0.313	0.193	7.25711e-19
BdiBd21-3.5G0172800	1	Silica cells	1.4903e-16	-0.472547	0.347	0.213	5.82229e-12
BdiBd21-3.4G0559700	18	Silica cells	6.73851e-08	-0.47299	0.129	0.359	0.0026326
BdiBd21-3.1G0053000	18	Silica cells	2.97984e-09	-0.473048	0.182	0.468	0.000116416
BdiBd21-3.1G0669700	1	Silica cells	8.78484e-23	-0.473481	0.375	0.216	3.43206e-18
BdiBd21-3.1G0506300	1	Silica cells	1.67184e-26	-0.473504	0.254	0.132	6.53153e-22
BdiBd21-3.3G0580900	1	Silica cells	1.8367e-20	-0.473835	0.35	0.204	7.1756e-16
BdiBd21-3.2G0719600	1	Silica cells	1.15769e-26	-0.473862	0.406	0.227	4.52286e-22
BdiBd21-3.3G0669900	18	Silica cells	2.19019e-06	-0.473864	0.159	0.367	0.0855663
BdiBd21-3.1G0208700	1	Silica cells	6.26846e-30	-0.474462	0.254	0.126	2.44896e-25
BdiBd21-3.1G0331900	1	Silica cells	7.10558e-14	-0.474497	0.89	0.896	2.77601e-09
BdiBd21-3.1G0876000	18	Silica cells	1.93173e-07	-0.474686	0.206	0.467	0.00754688
BdiBd21-3.4G0542500	1	Silica cells	2.11541e-19	-0.474835	0.416	0.249	8.26449e-15
BdiBd21-3.3G0625400	1	Silica cells	1.86724e-19	-0.474885	0.433	0.256	7.29493e-15
BdiBd21-3.1G0937101	1	Silica cells	4.46973e-15	-0.474983	0.32	0.197	1.74623e-10
BdiBd21-3.1G0049400	18	Silica cells	5.82244e-07	-0.475317	0.559	0.772	0.0227471
BdiBd21-3.1G0170800	1	Silica cells	2.02234e-20	-0.475586	0.93	0.951	7.90089e-16
BdiBd21-3.2G0215900	0	Silica cells	9.69166e-06	-0.476134	0.4	0.427	0.378634
BdiBd21-3.2G0680300	18	Silica cells	3.60054e-09	-0.476334	0.147	0.418	0.000140666
BdiBd21-3.3G0553500	0	Silica cells	4.80685e-12	-0.476454	0.874	0.826	1.87794e-07
BdiBd21-3.4G0581000	18	Silica cells	3.1341e-07	-0.476497	0.253	0.511	0.0122443
BdiBd21-3.2G0180500	1	Silica cells	4.31324e-42	-0.476514	0.314	0.148	1.68509e-37
BdiBd21-3.1G0732200	18	Silica cells	1.00589e-05	-0.476808	0.894	0.896	0.39298
BdiBd21-3.2G0696400	0	Silica cells	1.12054e-08	-0.477099	0.859	0.827	0.000437774
BdiBd21-3.2G0140800	1	Silica cells	7.2564e-26	-0.477149	0.303	0.164	2.83493e-21
BdiBd21-3.2G0584100	1	Silica cells	7.90169e-21	-0.477273	0.346	0.202	3.08703e-16
BdiBd21-3.5G0297700	18	Silica cells	3.10136e-07	-0.477315	0.076	0.27	0.0121164
BdiBd21-3.3G0509200	18	Silica cells	1.66183e-07	-0.477366	0.306	0.566	0.00649244
BdiBd21-3.3G0181900	1	Silica cells	1.53107e-10	-0.477409	0.829	0.818	5.98157e-06
BdiBd21-3.3G0210100	18	Silica cells	1.42073e-06	-0.477498	0.129	0.331	0.0555053
BdiBd21-3.1G0405600	18	Silica cells	6.65712e-06	-0.477506	0.088	0.253	0.26008
BdiBd21-3.1G0128800	1	Silica cells	2.97375e-26	-0.477567	0.33	0.181	1.16179e-21
BdiBd21-3.3G0280100	1	Silica cells	2.53069e-25	-0.477586	0.338	0.185	9.88691e-21
BdiBd21-3.5G0334500	18	Silica cells	2.60763e-07	-0.477618	0.141	0.362	0.0101875
BdiBd21-3.2G0617900	18	Silica cells	2.18976e-17	-0.477623	0.224	0.635	8.55495e-13
BdiBd21-3.4G0355000	18	Silica cells	7.47763e-06	-0.478042	0.1	0.273	0.292136
BdiBd21-3.5G0349800	0	Silica cells	2.31147e-07	-0.478649	0.8	0.742	0.00903045
BdiBd21-3.1G0278600	18	Silica cells	1.5714e-07	-0.478771	0.418	0.703	0.00613914
BdiBd21-3.2G0729700	1	Silica cells	3.99812e-14	-0.479164	0.862	0.791	1.56199e-09
BdiBd21-3.5G0090900	1	Silica cells	2.78946e-19	-0.479575	0.483	0.298	1.08979e-14
BdiBd21-3.1G0182500	1	Silica cells	3.15243e-18	-0.479718	0.302	0.178	1.23159e-13
BdiBd21-3.2G0560700	1	Silica cells	8.69561e-14	-0.479992	0.45	0.285	3.3972e-09
BdiBd21-3.4G0503500	18	Silica cells	6.57626e-09	-0.480063	0.3	0.596	0.000256921
BdiBd21-3.2G0653600	1	Silica cells	3.02773e-11	-0.480297	0.477	0.311	1.18287e-06
BdiBd21-3.3G0229700	1	Silica cells	2.56258e-15	-0.480317	0.477	0.297	1.00115e-10
BdiBd21-3.1G0663700	1	Silica cells	7.15047e-25	-0.48174	0.449	0.256	2.79355e-20
BdiBd21-3.3G0387300	18	Silica cells	7.09665e-07	-0.481802	0.182	0.408	0.0277252
BdiBd21-3.1G0181800	0	Silica cells	1.03363e-06	-0.481891	0.497	0.504	0.040382
BdiBd21-3.1G0102000	1	Silica cells	3.00961e-06	-0.482127	0.699	0.472	0.11758
BdiBd21-3.2G0065600	1	Silica cells	2.6243e-07	-0.482193	0.596	0.431	0.0102526
BdiBd21-3.4G0082400	1	Silica cells	2.46645e-19	-0.482377	0.25	0.141	9.63591e-15
BdiBd21-3.5G0159900	18	Silica cells	1.79419e-06	-0.483008	0.129	0.327	0.0700956
BdiBd21-3.1G0708900	1	Silica cells	3.08758e-28	-0.483445	0.348	0.189	1.20626e-23
BdiBd21-3.1G0629800	18	Silica cells	3.89012e-06	-0.483864	0.141	0.339	0.151979
BdiBd21-3.1G0175900	1	Silica cells	3.5411e-19	-0.483866	0.318	0.186	1.38344e-14
BdiBd21-3.1G0066500	18	Silica cells	3.76408e-10	-0.483985	0.335	0.676	1.47055e-05
BdiBd21-3.1G0506000	1	Silica cells	3.04198e-14	-0.484061	0.507	0.323	1.18844e-09
BdiBd21-3.4G0054500	1	Silica cells	1.9502e-14	-0.48413	0.821	0.819	7.61906e-10
BdiBd21-3.1G0984000	18	Silica cells	1.0749e-07	-0.484202	0.129	0.356	0.00419941
BdiBd21-3.1G0897900	18	Silica cells	5.571e-08	-0.484414	0.188	0.449	0.00217648
BdiBd21-3.1G0687400	1	Silica cells	5.65383e-14	-0.484497	0.85	0.847	2.20884e-09
BdiBd21-3.1G0645200	18	Silica cells	1.75913e-08	-0.48451	0.147	0.4	0.000687258
BdiBd21-3.2G0297200	18	Silica cells	4.53576e-06	-0.484954	0.106	0.286	0.177203
BdiBd21-3.3G0108300	1	Silica cells	8.08339e-13	-0.484999	0.332	0.21	3.15802e-08
BdiBd21-3.1G0146600	18	Silica cells	2.35328e-06	-0.485145	0.235	0.473	0.0919378
BdiBd21-3.1G0080400	1	Silica cells	4.4781e-06	-0.485369	0.641	0.438	0.17495
BdiBd21-3.1G0114100	1	Silica cells	2.17557e-20	-0.485698	0.379	0.223	8.4995e-16
BdiBd21-3.4G0477200	1	Silica cells	9.2426e-26	-0.485705	0.436	0.249	3.6109e-21
BdiBd21-3.1G1032600	18	Silica cells	1.68534e-08	-0.48604	0.141	0.383	0.000658431
BdiBd21-3.1G0005700	1	Silica cells	1.99038e-22	-0.48709	0.443	0.257	7.77602e-18
BdiBd21-3.1G0932600	1	Silica cells	2.04203e-28	-0.488	0.269	0.141	7.97782e-24
BdiBd21-3.3G0437500	1	Silica cells	2.4864e-16	-0.488108	0.29	0.174	9.71386e-12
BdiBd21-3.1G0201700	1	Silica cells	1.79131e-18	-0.488305	0.373	0.232	6.99828e-14
BdiBd21-3.1G0256200	18	Silica cells	1.71499e-08	-0.488392	0.153	0.411	0.000670011
BdiBd21-3.2G0610700	0	Silica cells	7.64343e-06	-0.48872	0.741	0.697	0.298613
BdiBd21-3.1G0054000	1	Silica cells	6.37149e-11	-0.489122	0.562	0.365	2.48922e-06
BdiBd21-3.5G0030100	1	Silica cells	2.43156e-14	-0.489758	0.573	0.372	9.49963e-10
BdiBd21-3.5G0191300	18	Silica cells	4.29069e-08	-0.489788	0.118	0.352	0.00167629
BdiBd21-3.1G0445900	1	Silica cells	1.5096e-20	-0.490081	0.284	0.16	5.89769e-16
BdiBd21-3.3G0552400	1	Silica cells	1.38707e-28	-0.490091	0.298	0.156	5.41899e-24
BdiBd21-3.3G0038500	1	Silica cells	2.04953e-12	-0.490595	0.602	0.395	8.0071e-08
BdiBd21-3.1G0451800	1	Silica cells	1.95843e-15	-0.49063	0.26	0.156	7.6512e-11
BdiBd21-3.4G0577200	1	Silica cells	2.05844e-18	-0.490814	0.26	0.149	8.0419e-14
BdiBd21-3.1G0159500	18	Silica cells	1.87672e-07	-0.49118	0.071	0.264	0.00733198
BdiBd21-3.4G0135400	0	Silica cells	9.94289e-06	-0.491322	0.252	0.3	0.388449
BdiBd21-3.1G0402700	1	Silica cells	1.91343e-15	-0.491472	0.876	0.847	7.4754e-11
BdiBd21-3.3G0596700	18	Silica cells	3.76375e-07	-0.491633	0.176	0.41	0.0147042
BdiBd21-3.2G0337900	18	Silica cells	8.19984e-06	-0.491884	0.1	0.27	0.320351
BdiBd21-3.2G0303300	18	Silica cells	8.51024e-06	-0.492051	0.3	0.541	0.332478
BdiBd21-3.1G0708300	18	Silica cells	2.726e-07	-0.492179	0.071	0.258	0.0106499
BdiBd21-3.2G0136700	18	Silica cells	8.13858e-07	-0.492185	0.171	0.391	0.0317958
BdiBd21-3.1G0741600	1	Silica cells	1.0008e-10	-0.492261	0.599	0.398	3.90994e-06
BdiBd21-3.1G0656200	1	Silica cells	1.15077e-05	-0.492316	0.482	0.339	0.449581
BdiBd21-3.3G0575100	1	Silica cells	1.99264e-21	-0.492491	0.879	0.871	7.78483e-17
BdiBd21-3.4G0369700	1	Silica cells	1.63706e-30	-0.492729	0.252	0.125	6.39565e-26
BdiBd21-3.1G1003600	1	Silica cells	1.71842e-17	-0.492885	0.278	0.164	6.71354e-13
BdiBd21-3.3G0259900	1	Silica cells	2.13668e-09	-0.493373	0.509	0.345	8.34759e-05
BdiBd21-3.1G0606600	1	Silica cells	1.64192e-10	-0.493387	0.302	0.197	6.41465e-06
BdiBd21-3.1G0243300	1	Silica cells	4.53197e-19	-0.493954	0.366	0.218	1.77055e-14
BdiBd21-3.3G0037100	18	Silica cells	6.01958e-09	-0.49441	0.188	0.469	0.000235173
BdiBd21-3.2G0143200	1	Silica cells	1.24568e-23	-0.494451	0.553	0.323	4.86663e-19
BdiBd21-3.3G0479000	1	Silica cells	2.98168e-23	-0.494786	0.411	0.236	1.16488e-18
BdiBd21-3.1G0425200	1	Silica cells	7.6503e-13	-0.495067	0.63	0.408	2.98882e-08
BdiBd21-3.1G0853600	1	Silica cells	1.25043e-06	-0.495151	0.701	0.493	0.0488517
BdiBd21-3.5G0191300	1	Silica cells	2.18581e-18	-0.495769	0.54	0.331	8.5395e-14
BdiBd21-3.2G0790800	1	Silica cells	4.60234e-16	-0.495991	0.857	0.84	1.79804e-11
BdiBd21-3.1G1023500	1	Silica cells	5.32739e-25	-0.496667	0.372	0.212	2.0813e-20
BdiBd21-3.2G0712200	18	Silica cells	5.14586e-06	-0.496676	0.259	0.495	0.201039
BdiBd21-3.3G0682900	1	Silica cells	5.75184e-06	-0.496859	0.632	0.442	0.224713
BdiBd21-3.4G0268600	1	Silica cells	2.07992e-09	-0.496983	0.448	0.298	8.12582e-05
BdiBd21-3.4G0493500	0	Silica cells	9.43188e-06	-0.497056	0.259	0.309	0.368485
BdiBd21-3.1G0149400	1	Silica cells	1.00253e-17	-0.497088	0.297	0.175	3.9167e-13
BdiBd21-3.3G0116100	18	Silica cells	8.76466e-07	-0.497391	0.2	0.431	0.0342418
BdiBd21-3.1G0843000	1	Silica cells	3.02781e-07	-0.497404	0.544	0.401	0.011829
BdiBd21-3.1G1010500	1	Silica cells	9.83662e-29	-0.497645	0.351	0.214	3.84297e-24
BdiBd21-3.2G0026700	1	Silica cells	3.58034e-17	-0.497737	0.335	0.206	1.39877e-12
BdiBd21-3.4G0280400	1	Silica cells	1.25949e-22	-0.497741	0.252	0.137	4.92058e-18
BdiBd21-3.3G0504000	1	Silica cells	2.49178e-26	-0.498418	0.305	0.164	9.73489e-22
BdiBd21-3.1G0482301	1	Silica cells	5.36373e-21	-0.499025	0.313	0.184	2.0955e-16
BdiBd21-3.3G0457600	0	Silica cells	6.26975e-06	-0.499553	0.33	0.373	0.244947
BdiBd21-3.2G0535600	1	Silica cells	9.65248e-09	-0.499829	0.462	0.31	0.000377103
BdiBd21-3.1G0882950	18	Silica cells	7.23215e-09	-0.499947	0.1	0.342	0.000282546
BdiBd21-3.3G0194700	18	Silica cells	7.78931e-08	-0.500169	0.129	0.359	0.00304313
BdiBd21-3.1G0449900	1	Silica cells	4.69416e-15	-0.500292	0.285	0.174	1.83391e-10
BdiBd21-3.1G0599100	18	Silica cells	1.03993e-07	-0.500384	0.176	0.428	0.00406281
BdiBd21-3.3G0691000	1	Silica cells	1.14279e-10	-0.500659	0.585	0.38	4.46464e-06
BdiBd21-3.5G0123800	1	Silica cells	7.33419e-24	-0.500783	0.348	0.196	2.86532e-19
BdiBd21-3.1G0209500	1	Silica cells	3.19904e-31	-0.500793	0.329	0.184	1.2498e-26
BdiBd21-3.1G0542600	1	Silica cells	1.95633e-20	-0.50124	0.374	0.222	7.64301e-16
BdiBd21-3.1G0446800	1	Silica cells	7.73939e-24	-0.50142	0.26	0.14	3.02362e-19
BdiBd21-3.5G0106600	1	Silica cells	1.21807e-20	-0.501454	0.258	0.157	4.75876e-16
BdiBd21-3.2G0279500	18	Silica cells	9.17718e-07	-0.501475	0.218	0.463	0.0358534
BdiBd21-3.4G0111301	1	Silica cells	8.99428e-13	-0.501605	0.437	0.279	3.51388e-08
BdiBd21-3.2G0637100	18	Silica cells	5.55592e-08	-0.501607	0.224	0.495	0.00217059
BdiBd21-3.1G0492500	0	Silica cells	4.14876e-06	-0.501859	0.267	0.314	0.162084
BdiBd21-3.2G0152900	0	Silica cells	2.26158e-06	-0.501902	0.223	0.275	0.0883555
BdiBd21-3.3G0612000	1	Silica cells	5.02341e-23	-0.502388	0.509	0.317	1.96255e-18
BdiBd21-3.3G0450500	1	Silica cells	1.28423e-32	-0.502585	0.413	0.222	5.01723e-28
BdiBd21-3.5G0345900	1	Silica cells	7.79361e-15	-0.50274	0.342	0.212	3.04481e-10
BdiBd21-3.4G0615800	1	Silica cells	7.19698e-43	-0.50278	0.382	0.196	2.81172e-38
BdiBd21-3.2G0786000	1	Silica cells	4.31782e-14	-0.503739	0.37	0.234	1.68688e-09
BdiBd21-3.3G0487200	1	Silica cells	1.04521e-16	-0.503775	0.81	0.837	4.08344e-12
BdiBd21-3.1G0066800	1	Silica cells	2.65505e-07	-0.503806	0.53	0.365	0.0103728
BdiBd21-3.2G0701000	0	Silica cells	3.74165e-06	-0.503833	0.649	0.627	0.146179
BdiBd21-3.2G0181500	1	Silica cells	8.11437e-21	-0.503867	0.339	0.197	3.17012e-16
BdiBd21-3.3G0414900	1	Silica cells	5.60132e-13	-0.504001	0.716	0.686	2.18832e-08
BdiBd21-3.4G0100900	18	Silica cells	6.75033e-07	-0.504139	0.112	0.319	0.0263722
BdiBd21-3.2G0263600	1	Silica cells	1.10553e-09	-0.504165	0.507	0.337	4.31907e-05
BdiBd21-3.5G0269700	1	Silica cells	7.53309e-15	-0.504263	0.488	0.306	2.94303e-10
BdiBd21-3.2G0507200	1	Silica cells	9.89941e-16	-0.504558	0.319	0.198	3.8675e-11
BdiBd21-3.1G0639800	18	Silica cells	4.14644e-08	-0.504711	0.106	0.331	0.00161993
BdiBd21-3.5G0329600	18	Silica cells	5.61736e-07	-0.504814	0.076	0.263	0.0219459
BdiBd21-3.5G0145700	1	Silica cells	2.67918e-08	-0.504972	0.719	0.499	0.0010467
BdiBd21-3.3G0370400	1	Silica cells	3.1491e-06	-0.505029	0.574	0.396	0.123029
BdiBd21-3.1G0826600	1	Silica cells	3.87529e-19	-0.505109	0.257	0.146	1.514e-14
BdiBd21-3.2G0319300	1	Silica cells	1.12622e-17	-0.505325	0.332	0.199	4.39993e-13
BdiBd21-3.2G0129600	1	Silica cells	7.08762e-19	-0.505389	0.405	0.242	2.76899e-14
BdiBd21-3.4G0426400	18	Silica cells	2.6142e-06	-0.505563	0.147	0.35	0.102132
BdiBd21-3.2G0302300	1	Silica cells	3.97256e-13	-0.505593	0.319	0.202	1.552e-08
BdiBd21-3.2G0125600	1	Silica cells	2.3079e-14	-0.506201	0.397	0.25	9.0165e-10
BdiBd21-3.5G0249900	1	Silica cells	8.82908e-17	-0.506211	0.56	0.361	3.44935e-12
BdiBd21-3.1G0604600	1	Silica cells	2.40627e-31	-0.50637	0.266	0.132	9.4008e-27
BdiBd21-3.2G0727300	18	Silica cells	3.14288e-10	-0.506488	0.188	0.5	1.22786e-05
BdiBd21-3.5G0031400	1	Silica cells	2.1826e-19	-0.506522	0.34	0.199	8.527e-15
BdiBd21-3.5G0191400	18	Silica cells	5.40907e-08	-0.506657	0.141	0.381	0.00211322
BdiBd21-3.2G0341000	1	Silica cells	3.03758e-14	-0.506758	0.409	0.255	1.18672e-09
BdiBd21-3.3G0372100	1	Silica cells	5.53556e-16	-0.506973	0.454	0.282	2.16263e-11
BdiBd21-3.2G0616800	1	Silica cells	2.12835e-06	-0.507055	0.676	0.467	0.0831503
BdiBd21-3.4G0604500	18	Silica cells	1.49574e-07	-0.507816	0.153	0.393	0.00584355
BdiBd21-3.3G0684000	1	Silica cells	6.65405e-24	-0.507972	0.315	0.174	2.5996e-19
BdiBd21-3.1G0144000	1	Silica cells	5.79622e-18	-0.508104	0.452	0.274	2.26447e-13
BdiBd21-3.1G0369000	1	Silica cells	2.75791e-26	-0.508603	0.274	0.145	1.07746e-21
BdiBd21-3.3G0609800	1	Silica cells	3.80021e-13	-0.508953	0.485	0.304	1.48467e-08
BdiBd21-3.2G0073200	1	Silica cells	5.53746e-18	-0.508977	0.458	0.279	2.16338e-13
BdiBd21-3.3G0044000	0	Silica cells	1.63127e-06	-0.509062	0.466	0.482	0.0637304
BdiBd21-3.2G0792700	1	Silica cells	4.70448e-23	-0.509717	0.385	0.219	1.83795e-18
BdiBd21-3.2G0769500	0	Silica cells	1.68469e-06	-0.509942	0.265	0.316	0.0658176
BdiBd21-3.3G0319800	18	Silica cells	6.9772e-07	-0.510165	0.471	0.741	0.0272585
BdiBd21-3.3G0682900	18	Silica cells	1.51397e-07	-0.510184	0.206	0.463	0.00591478
BdiBd21-3.1G0351300	1	Silica cells	1.39255e-12	-0.510679	0.28	0.178	5.44042e-08
BdiBd21-3.1G0122400	18	Silica cells	4.30997e-08	-0.511047	0.224	0.491	0.00168382
BdiBd21-3.4G0590300	18	Silica cells	2.27505e-09	-0.511065	0.371	0.693	8.88818e-05
BdiBd21-3.2G0301400	1	Silica cells	1.09948e-08	-0.511194	0.862	0.801	0.000429544
BdiBd21-3.3G0540000	0	Silica cells	1.11361e-06	-0.511282	0.757	0.682	0.0435067
BdiBd21-3.1G0416200	1	Silica cells	4.19292e-14	-0.511409	0.494	0.314	1.63809e-09
BdiBd21-3.1G0311000	1	Silica cells	1.28584e-13	-0.511414	0.252	0.155	5.02353e-09
BdiBd21-3.2G0271400	18	Silica cells	7.79078e-06	-0.511758	0.088	0.251	0.30437
BdiBd21-3.5G0226700	1	Silica cells	7.05237e-16	-0.512466	0.444	0.289	2.75522e-11
BdiBd21-3.4G0525000	1	Silica cells	1.21582e-15	-0.512585	0.311	0.19	4.74997e-11
BdiBd21-3.2G0500700	1	Silica cells	7.69624e-16	-0.51266	0.364	0.238	3.00677e-11
BdiBd21-3.2G0501400	1	Silica cells	6.56372e-14	-0.512829	0.312	0.196	2.56431e-09
BdiBd21-3.1G0952100	1	Silica cells	1.11773e-15	-0.513138	0.459	0.289	4.36674e-11
BdiBd21-3.4G0580100	1	Silica cells	6.19744e-15	-0.51344	0.63	0.398	2.42122e-10
BdiBd21-3.4G0537400	1	Silica cells	7.03716e-10	-0.514029	0.823	0.757	2.74928e-05
BdiBd21-3.1G1040600	1	Silica cells	6.35742e-28	-0.51428	0.328	0.177	2.48372e-23
BdiBd21-3.2G0189100	18	Silica cells	1.34389e-07	-0.514316	0.065	0.258	0.00525032
BdiBd21-3.1G0279500	1	Silica cells	1.34301e-19	-0.514358	0.26	0.146	5.24687e-15
BdiBd21-3.2G0284800	1	Silica cells	2.07958e-14	-0.514442	0.872	0.828	8.12451e-10
BdiBd21-3.1G0664500	0	Silica cells	3.93383e-16	-0.514566	0.774	0.765	1.53687e-11
BdiBd21-3.1G0741000	1	Silica cells	9.23089e-25	-0.514909	0.33	0.202	3.60632e-20
BdiBd21-3.3G0643400	1	Silica cells	4.92619e-25	-0.516058	0.335	0.187	1.92456e-20
BdiBd21-3.2G0429100	18	Silica cells	3.56355e-12	-0.516313	0.988	0.97	1.39221e-07
BdiBd21-3.3G0097500	1	Silica cells	2.22608e-08	-0.516368	0.601	0.398	0.000869685
BdiBd21-3.1G0151500	1	Silica cells	1.17833e-16	-0.516372	0.43	0.27	4.6035e-12
BdiBd21-3.3G0507100	1	Silica cells	5.61453e-19	-0.516403	0.446	0.269	2.19348e-14
BdiBd21-3.1G0461600	0	Silica cells	8.4567e-27	-0.516688	0.81	0.776	3.30386e-22
BdiBd21-3.2G0263100	18	Silica cells	8.65128e-06	-0.516851	0.088	0.255	0.337988
BdiBd21-3.2G0117500	0	Silica cells	1.15577e-15	-0.516977	0.909	0.724	4.51537e-11
BdiBd21-3.1G1033600	1	Silica cells	1.68796e-19	-0.517038	0.25	0.14	6.59453e-15
BdiBd21-3.3G0048300	0	Silica cells	2.82416e-13	-0.517177	0.68	0.656	1.10334e-08
BdiBd21-3.4G0621200	1	Silica cells	5.73689e-29	-0.517541	0.325	0.172	2.24129e-24
BdiBd21-3.3G0732300	1	Silica cells	6.40073e-08	-0.517807	0.56	0.382	0.00250064
BdiBd21-3.1G0652300	1	Silica cells	2.70702e-17	-0.517873	0.326	0.194	1.05758e-12
BdiBd21-3.2G0066000	1	Silica cells	1.34685e-12	-0.517875	0.276	0.173	5.26186e-08
BdiBd21-3.2G0052500	18	Silica cells	1.47445e-07	-0.517891	0.088	0.292	0.00576039
BdiBd21-3.3G0288900	1	Silica cells	7.69839e-34	-0.518818	0.397	0.221	3.00761e-29
BdiBd21-3.3G0530900	1	Silica cells	4.92783e-20	-0.518904	0.286	0.164	1.9252e-15
BdiBd21-3.3G0113800	1	Silica cells	8.77703e-25	-0.518989	0.3	0.163	3.42901e-20
BdiBd21-3.1G0278500	18	Silica cells	1.01218e-05	-0.519004	0.159	0.347	0.395437
BdiBd21-3.1G0053700	1	Silica cells	7.01385e-21	-0.519063	0.351	0.202	2.74017e-16
BdiBd21-3.2G0756400	18	Silica cells	2.46002e-07	-0.519107	0.176	0.42	0.00961082
BdiBd21-3.5G0354000	1	Silica cells	9.65718e-24	-0.519371	0.33	0.192	3.77287e-19
BdiBd21-3.4G0455100	1	Silica cells	5.88334e-12	-0.519525	0.52	0.336	2.2985e-07
BdiBd21-3.2G0420500	0	Silica cells	1.95912e-07	-0.519644	0.315	0.371	0.00765391
BdiBd21-3.5G0274600	1	Silica cells	7.40681e-19	-0.519685	0.502	0.305	2.89369e-14
BdiBd21-3.1G0469400	0	Silica cells	6.41352e-06	-0.520007	0.693	0.661	0.250563
BdiBd21-3.2G0005100	18	Silica cells	7.71581e-07	-0.52005	0.129	0.334	0.0301441
BdiBd21-3.4G0120200	18	Silica cells	1.33852e-06	-0.520279	0.124	0.321	0.0522935
BdiBd21-3.1G0626400	1	Silica cells	2.11442e-19	-0.520306	0.401	0.237	8.26063e-15
BdiBd21-3.4G0357700	1	Silica cells	1.93432e-28	-0.520407	0.331	0.176	7.557e-24
BdiBd21-3.1G0801100	1	Silica cells	4.06078e-16	-0.520523	0.311	0.188	1.58646e-11
BdiBd21-3.2G0183000	1	Silica cells	1.82437e-12	-0.521046	0.451	0.29	7.12743e-08
BdiBd21-3.4G0500300	1	Silica cells	7.26251e-07	-0.521302	0.543	0.369	0.0283732
BdiBd21-3.5G0284500	0	Silica cells	9.03112e-08	-0.521828	0.258	0.317	0.00352828
BdiBd21-3.4G0071700	1	Silica cells	1.89099e-27	-0.521868	0.429	0.281	7.38773e-23
BdiBd21-3.1G0446100	1	Silica cells	1.70929e-16	-0.521928	0.309	0.185	6.67784e-12
BdiBd21-3.4G0010700	18	Silica cells	1.74925e-06	-0.521962	0.194	0.42	0.0683396
BdiBd21-3.2G0081600	18	Silica cells	1.14479e-07	-0.522832	0.106	0.319	0.00447247
BdiBd21-3.3G0560700	1	Silica cells	4.52773e-22	-0.523103	0.436	0.253	1.76889e-17
BdiBd21-3.2G0117600	1	Silica cells	5.64033e-14	-0.523369	0.871	0.748	2.20356e-09
BdiBd21-3.2G0362100	1	Silica cells	2.86433e-18	-0.523391	0.403	0.245	1.11904e-13
BdiBd21-3.2G0731300	1	Silica cells	1.97978e-15	-0.523642	0.353	0.219	7.73459e-11
BdiBd21-3.1G0112500	1	Silica cells	1.26454e-12	-0.524175	0.472	0.301	4.94029e-08
BdiBd21-3.2G0038200	1	Silica cells	5.08572e-11	-0.524196	0.366	0.237	1.98689e-06
BdiBd21-3.1G1015800	1	Silica cells	1.62624e-31	-0.524416	0.346	0.199	6.35338e-27
BdiBd21-3.1G0243200	1	Silica cells	1.44377e-34	-0.524842	0.377	0.196	5.64053e-30
BdiBd21-3.1G0225100	1	Silica cells	5.28489e-29	-0.525107	0.97	0.888	2.0647e-24
BdiBd21-3.3G0037400	1	Silica cells	1.67741e-27	-0.525162	0.368	0.199	6.5533e-23
BdiBd21-3.1G0252700	1	Silica cells	8.50996e-10	-0.525342	0.57	0.377	3.32467e-05
BdiBd21-3.4G0420100	0	Silica cells	1.37927e-07	-0.525886	0.326	0.381	0.00538853
BdiBd21-3.3G0536600	1	Silica cells	2.40031e-12	-0.52593	0.6	0.391	9.37754e-08
BdiBd21-3.4G0619600	18	Silica cells	4.58703e-06	-0.526019	0.088	0.256	0.179206
BdiBd21-3.3G0461900	1	Silica cells	5.54156e-18	-0.526026	0.428	0.261	2.16498e-13
BdiBd21-3.3G0303900	1	Silica cells	4.07538e-13	-0.526072	0.289	0.179	1.59217e-08
BdiBd21-3.1G0363200	1	Silica cells	4.95381e-14	-0.526082	0.342	0.213	1.93535e-09
BdiBd21-3.4G0071800	18	Silica cells	1.42376e-06	-0.526301	0.106	0.3	0.0556235
BdiBd21-3.5G0288100	18	Silica cells	3.5203e-06	-0.526572	0.088	0.259	0.137531
BdiBd21-3.3G0701900	1	Silica cells	4.8252e-07	-0.526869	0.636	0.43	0.0188511
BdiBd21-3.1G0236300	18	Silica cells	8.83937e-08	-0.527374	0.112	0.329	0.00345337
BdiBd21-3.3G0310700	1	Silica cells	2.54228e-07	-0.527483	0.479	0.329	0.00993217
BdiBd21-3.3G0638400	1	Silica cells	4.85297e-20	-0.527566	0.364	0.214	1.89596e-15
BdiBd21-3.2G0308000	18	Silica cells	7.04339e-11	-0.528769	0.218	0.554	2.75171e-06
BdiBd21-3.2G0163000	0	Silica cells	9.4753e-06	-0.529044	0.689	0.539	0.370181
BdiBd21-3.4G0503300	18	Silica cells	1.54568e-06	-0.529052	0.324	0.587	0.0603865
BdiBd21-3.1G0658100	1	Silica cells	6.99926e-07	-0.529425	0.568	0.39	0.0273447
BdiBd21-3.1G0822400	1	Silica cells	9.42415e-18	-0.529588	0.816	0.802	3.68183e-13
BdiBd21-3.4G0486900	18	Silica cells	1.15334e-08	-0.529745	0.182	0.455	0.000450585
BdiBd21-3.2G0264600	1	Silica cells	1.81336e-45	-0.530156	0.47	0.24	7.08445e-41
BdiBd21-3.2G0673700	1	Silica cells	2.7744e-28	-0.530345	0.458	0.257	1.0839e-23
BdiBd21-3.3G0572100	1	Silica cells	1.27706e-10	-0.530417	0.601	0.398	4.98921e-06
BdiBd21-3.4G0536800	1	Silica cells	2.41407e-14	-0.530584	0.891	0.814	9.43129e-10
BdiBd21-3.3G0257300	18	Silica cells	1.50579e-08	-0.530819	0.182	0.463	0.000588283
BdiBd21-3.5G0226200	1	Silica cells	4.17434e-13	-0.530946	0.489	0.313	1.63083e-08
BdiBd21-3.1G0205700	18	Silica cells	1.10894e-06	-0.531164	0.094	0.281	0.0433239
BdiBd21-3.5G0195500	1	Silica cells	2.4276e-06	-0.53126	0.79	0.638	0.0948413
BdiBd21-3.4G0210900	18	Silica cells	2.201e-09	-0.531324	0.294	0.607	8.59887e-05
BdiBd21-3.1G0848200	18	Silica cells	4.38358e-06	-0.531454	0.147	0.344	0.171258
BdiBd21-3.1G0405700	0	Silica cells	4.91648e-10	-0.531615	0.469	0.497	1.92077e-05
BdiBd21-3.4G0399500	1	Silica cells	5.4931e-17	-0.53164	0.391	0.237	2.14604e-12
BdiBd21-3.4G0430100	1	Silica cells	3.06157e-19	-0.531784	0.259	0.147	1.19609e-14
BdiBd21-3.2G0438600	1	Silica cells	8.80743e-17	-0.53204	0.405	0.252	3.44089e-12
BdiBd21-3.2G0157700	1	Silica cells	6.83873e-17	-0.532838	0.336	0.203	2.67176e-12
BdiBd21-3.2G0198200	1	Silica cells	5.31067e-25	-0.532856	0.368	0.208	2.07477e-20
BdiBd21-3.3G0464300	1	Silica cells	5.77896e-19	-0.533136	0.304	0.177	2.25772e-14
BdiBd21-3.3G0419200	18	Silica cells	6.22383e-07	-0.533302	0.106	0.305	0.0243153
BdiBd21-3.2G0295000	18	Silica cells	1.94802e-09	-0.533606	0.147	0.421	7.61053e-05
BdiBd21-3.1G0959800	1	Silica cells	1.13825e-13	-0.533667	0.457	0.288	4.4469e-09
BdiBd21-3.1G0339600	1	Silica cells	6.60912e-18	-0.533892	0.498	0.306	2.58205e-13
BdiBd21-3.1G0544300	1	Silica cells	2.82242e-13	-0.533959	0.416	0.28	1.10266e-08
BdiBd21-3.3G0311000	1	Silica cells	6.78603e-16	-0.534152	0.34	0.207	2.65117e-11
BdiBd21-3.2G0695000	0	Silica cells	4.29181e-11	-0.53416	0.712	0.677	1.67673e-06
BdiBd21-3.4G0473500	1	Silica cells	1.26015e-12	-0.534238	0.513	0.342	4.92315e-08
BdiBd21-3.2G0396900	1	Silica cells	2.29613e-24	-0.53432	0.305	0.167	8.97051e-20
BdiBd21-3.3G0030200	1	Silica cells	3.21115e-23	-0.5346	0.34	0.197	1.25453e-18
BdiBd21-3.5G0195500	18	Silica cells	2.10912e-09	-0.534716	0.335	0.656	8.23991e-05
BdiBd21-3.1G0313300	1	Silica cells	9.45149e-20	-0.534904	0.319	0.188	3.69251e-15
BdiBd21-3.3G0267300	1	Silica cells	1.85768e-20	-0.535052	0.364	0.21	7.25757e-16
BdiBd21-3.1G0189900	18	Silica cells	5.05366e-06	-0.535504	0.094	0.268	0.197436
BdiBd21-3.1G0244800	0	Silica cells	2.46008e-31	-0.535564	0.887	0.865	9.61104e-27
BdiBd21-3.2G0145200	1	Silica cells	4.91544e-07	-0.535607	0.52	0.356	0.0192036
BdiBd21-3.3G0547800	18	Silica cells	8.61452e-06	-0.535829	0.212	0.406	0.336552
BdiBd21-3.3G0642300	18	Silica cells	1.31407e-08	-0.535868	0.276	0.573	0.000513379
BdiBd21-3.1G0618700	18	Silica cells	3.20885e-10	-0.535879	0.153	0.448	1.25363e-05
BdiBd21-3.1G0206600	18	Silica cells	2.58231e-07	-0.536279	0.188	0.432	0.0100886
BdiBd21-3.1G0127400	1	Silica cells	6.80209e-15	-0.536822	0.251	0.151	2.65744e-10
BdiBd21-3.3G0783700	18	Silica cells	1.36394e-07	-0.537088	0.176	0.411	0.00532863
BdiBd21-3.4G0606800	1	Silica cells	2.3099e-24	-0.537172	0.266	0.142	9.02432e-20
BdiBd21-3.2G0744600	1	Silica cells	2.51128e-28	-0.537287	0.476	0.282	9.81107e-24
BdiBd21-3.1G0105700	1	Silica cells	5.62531e-19	-0.537356	0.454	0.273	2.1977e-14
BdiBd21-3.2G0692600	1	Silica cells	5.84703e-33	-0.537467	0.397	0.212	2.28432e-28
BdiBd21-3.1G0212900	1	Silica cells	1.39354e-07	-0.537794	0.893	0.781	0.00544427
BdiBd21-3.1G0842500	18	Silica cells	8.18382e-06	-0.538275	0.1	0.27	0.319726
BdiBd21-3.3G0357600	1	Silica cells	2.13911e-22	-0.538355	0.474	0.277	8.35706e-18
BdiBd21-3.2G0018700	18	Silica cells	3.35989e-08	-0.538396	0.224	0.502	0.00131264
BdiBd21-3.3G0167300	0	Silica cells	5.58364e-12	-0.538786	0.587	0.594	2.18142e-07
BdiBd21-3.3G0439600	0	Silica cells	1.2279e-05	-0.538895	0.263	0.312	0.479717
BdiBd21-3.1G0192700	1	Silica cells	1.20026e-17	-0.538976	0.465	0.284	4.68916e-13
BdiBd21-3.4G0119700	1	Silica cells	1.19937e-12	-0.539284	0.464	0.299	4.68568e-08
BdiBd21-3.4G0022900	0	Silica cells	4.72867e-31	-0.539496	0.953	0.903	1.8474e-26
BdiBd21-3.3G0508400	1	Silica cells	7.7489e-25	-0.539909	0.37	0.207	3.02734e-20
BdiBd21-3.4G0264900	1	Silica cells	4.47381e-22	-0.53999	0.358	0.205	1.74783e-17
BdiBd21-3.1G0914400	1	Silica cells	7.08849e-07	-0.540023	0.619	0.428	0.0276933
BdiBd21-3.3G0095100	1	Silica cells	3.55457e-14	-0.540304	0.45	0.282	1.3887e-09
BdiBd21-3.1G0094100	1	Silica cells	5.34009e-18	-0.540311	0.299	0.177	2.08627e-13
BdiBd21-3.2G0726100	18	Silica cells	1.07385e-09	-0.540732	0.335	0.665	4.19531e-05
BdiBd21-3.4G0247700	1	Silica cells	1.15122e-22	-0.540824	0.319	0.186	4.49758e-18
BdiBd21-3.3G0669400	1	Silica cells	1.17595e-14	-0.54117	0.504	0.344	4.5942e-10
BdiBd21-3.2G0693300	1	Silica cells	9.6604e-15	-0.541179	0.779	0.773	3.77412e-10
BdiBd21-3.2G0535500	1	Silica cells	1.51423e-23	-0.541239	0.252	0.134	5.91581e-19
BdiBd21-3.2G0314800	18	Silica cells	6.86499e-06	-0.541502	0.094	0.263	0.268201
BdiBd21-3.2G0252432	18	Silica cells	3.50848e-07	-0.542154	0.206	0.454	0.0137069
BdiBd21-3.2G0100200	1	Silica cells	9.30208e-27	-0.542331	0.307	0.171	3.63414e-22
BdiBd21-3.1G0610600	1	Silica cells	5.49693e-17	-0.542345	0.255	0.15	2.14754e-12
BdiBd21-3.1G0401900	18	Silica cells	2.10839e-06	-0.542436	0.324	0.584	0.0823705
BdiBd21-3.3G0616800	18	Silica cells	3.75565e-07	-0.542526	0.1	0.301	0.0146726
BdiBd21-3.1G0309600	1	Silica cells	4.35931e-24	-0.5427	0.253	0.135	1.70309e-19
BdiBd21-3.3G0175100	0	Silica cells	1.82864e-07	-0.542727	0.56	0.557	0.00714412
BdiBd21-3.3G0712400	18	Silica cells	3.43618e-08	-0.542772	0.247	0.532	0.00134245
BdiBd21-3.1G0517100	1	Silica cells	1.04517e-20	-0.543292	0.278	0.159	4.08327e-16
BdiBd21-3.1G0034500	1	Silica cells	2.80919e-14	-0.543323	0.394	0.261	1.09749e-09
BdiBd21-3.1G0423300	1	Silica cells	6.35612e-22	-0.543756	0.256	0.14	2.48321e-17
BdiBd21-3.3G0191900	1	Silica cells	5.79859e-16	-0.544315	0.285	0.171	2.26539e-11
BdiBd21-3.5G0060800	1	Silica cells	4.74377e-19	-0.544908	0.282	0.163	1.8533e-14
BdiBd21-3.2G0725500	18	Silica cells	5.78103e-08	-0.545252	0.147	0.388	0.00225853
BdiBd21-3.3G0522500	1	Silica cells	2.98058e-15	-0.54537	0.397	0.245	1.16445e-10
BdiBd21-3.5G0342600	18	Silica cells	5.04627e-06	-0.545386	0.1	0.277	0.197148
BdiBd21-3.2G0389500	0	Silica cells	4.49639e-06	-0.545431	0.301	0.343	0.175665
BdiBd21-3.2G0189100	0	Silica cells	3.75766e-06	-0.545493	0.213	0.261	0.146804
BdiBd21-3.1G1016900	1	Silica cells	1.20954e-24	-0.545908	0.497	0.288	4.72542e-20
BdiBd21-3.3G0098800	1	Silica cells	8.86752e-08	-0.545922	0.591	0.404	0.00346436
BdiBd21-3.1G0063500	1	Silica cells	8.02623e-08	-0.546077	0.521	0.351	0.00313569
BdiBd21-3.1G0368200	1	Silica cells	3.99882e-21	-0.546289	0.333	0.192	1.56226e-16
BdiBd21-3.1G0515200	1	Silica cells	3.68022e-11	-0.546371	0.456	0.296	1.43779e-06
BdiBd21-3.1G0339900	1	Silica cells	1.02823e-35	-0.546963	0.513	0.289	4.0171e-31
BdiBd21-3.1G0695900	1	Silica cells	1.55245e-28	-0.54699	0.258	0.131	6.06509e-24
BdiBd21-3.1G0549800	1	Silica cells	3.44227e-38	-0.547062	0.409	0.21	1.34483e-33
BdiBd21-3.5G0172200	0	Silica cells	3.18508e-08	-0.547218	0.296	0.353	0.00124435
BdiBd21-3.1G0555400	18	Silica cells	1.8764e-06	-0.547792	0.129	0.326	0.0733072
BdiBd21-3.3G0125000	1	Silica cells	6.37702e-11	-0.54793	0.461	0.304	2.49137e-06
BdiBd21-3.1G0998200	18	Silica cells	3.42324e-07	-0.547962	0.147	0.377	0.0133739
BdiBd21-3.3G0113000	1	Silica cells	2.02847e-17	-0.548039	0.405	0.247	7.92482e-13
BdiBd21-3.1G1038200	1	Silica cells	3.2733e-14	-0.548222	0.377	0.236	1.27881e-09
BdiBd21-3.1G0917800	1	Silica cells	5.0786e-17	-0.548293	0.274	0.161	1.98411e-12
BdiBd21-3.2G0597900	1	Silica cells	4.36652e-13	-0.548337	0.283	0.196	1.70591e-08
BdiBd21-3.1G0976400	1	Silica cells	3.72788e-26	-0.548354	0.34	0.186	1.45641e-21
BdiBd21-3.2G0688100	1	Silica cells	8.22458e-06	-0.548358	0.735	0.539	0.321318
BdiBd21-3.1G0860700	18	Silica cells	4.41341e-08	-0.5485	0.435	0.742	0.00172423
BdiBd21-3.3G0395400	1	Silica cells	3.04643e-29	-0.548749	0.481	0.281	1.19018e-24
BdiBd21-3.1G0039500	1	Silica cells	1.68536e-13	-0.549081	0.527	0.345	6.58435e-09
BdiBd21-3.1G0244800	1	Silica cells	6.74691e-28	-0.5492	0.856	0.868	2.63588e-23
BdiBd21-3.2G0640300	0	Silica cells	8.97191e-10	-0.549282	0.623	0.597	3.50515e-05
BdiBd21-3.1G0461600	1	Silica cells	7.83778e-21	-0.549297	0.842	0.773	3.06206e-16
BdiBd21-3.1G0663100	18	Silica cells	5.37889e-06	-0.549413	0.694	0.877	0.210143
BdiBd21-3.1G0151900	1	Silica cells	3.98991e-10	-0.5499	0.341	0.224	1.55878e-05
BdiBd21-3.4G0530000	1	Silica cells	1.00471e-17	-0.550007	0.397	0.239	3.92522e-13
BdiBd21-3.5G0273200	1	Silica cells	9.21693e-17	-0.550034	0.359	0.218	3.60087e-12
BdiBd21-3.2G0717300	18	Silica cells	8.07138e-06	-0.550254	0.118	0.297	0.315333
BdiBd21-3.1G0722800	0	Silica cells	1.02015e-06	-0.550269	0.29	0.339	0.0398551
BdiBd21-3.2G0256800	1	Silica cells	5.88892e-16	-0.550598	0.25	0.148	2.30068e-11
BdiBd21-3.2G0717700	18	Silica cells	8.92727e-06	-0.550751	0.106	0.278	0.348771
BdiBd21-3.3G0355700	18	Silica cells	4.42021e-08	-0.550766	0.2	0.461	0.00172689
BdiBd21-3.2G0762500	1	Silica cells	1.61706e-22	-0.550778	0.281	0.155	6.31752e-18
BdiBd21-3.1G0727600	1	Silica cells	4.23099e-15	-0.550865	0.277	0.168	1.65296e-10
BdiBd21-3.3G0051600	1	Silica cells	1.74392e-16	-0.551114	0.344	0.208	6.81313e-12
BdiBd21-3.5G0124100	18	Silica cells	1.43502e-07	-0.551185	0.071	0.263	0.00560632
BdiBd21-3.4G0207800	1	Silica cells	2.90534e-21	-0.551198	0.33	0.188	1.13506e-16
BdiBd21-3.1G0046700	18	Silica cells	3.05352e-07	-0.551218	0.165	0.389	0.0119295
BdiBd21-3.1G0378600	1	Silica cells	2.15944e-15	-0.551285	0.333	0.205	8.43648e-11
BdiBd21-3.3G0349000	1	Silica cells	1.56535e-07	-0.551306	0.275	0.191	0.00611552
BdiBd21-3.4G0118900	1	Silica cells	2.10148e-07	-0.551308	0.794	0.728	0.00821006
BdiBd21-3.2G0167600	18	Silica cells	8.78189e-06	-0.551731	0.106	0.278	0.343091
BdiBd21-3.3G0105600	1	Silica cells	2.91674e-13	-0.551745	0.494	0.316	1.13951e-08
BdiBd21-3.3G0694700	1	Silica cells	1.30714e-13	-0.551834	0.795	0.79	5.10674e-09
BdiBd21-3.3G0543800	1	Silica cells	2.25167e-22	-0.55185	0.854	0.845	8.79682e-18
BdiBd21-3.4G0508500	18	Silica cells	5.18098e-07	-0.551999	0.118	0.325	0.020241
BdiBd21-3.1G0283600	0	Silica cells	3.76846e-06	-0.552309	0.54	0.525	0.147226
BdiBd21-3.3G0580200	1	Silica cells	2.82923e-14	-0.552664	0.379	0.241	1.10532e-09
BdiBd21-3.3G0766900	1	Silica cells	3.59366e-10	-0.552678	0.372	0.246	1.40397e-05
BdiBd21-3.2G0722400	1	Silica cells	1.94738e-21	-0.552868	0.323	0.184	7.60804e-17
BdiBd21-3.2G0566700	0	Silica cells	1.82287e-06	-0.552933	0.375	0.409	0.0712158
BdiBd21-3.3G0384500	0	Silica cells	3.13634e-07	-0.553303	0.202	0.258	0.0122531
BdiBd21-3.1G0947000	1	Silica cells	3.06308e-27	-0.553494	0.275	0.145	1.19668e-22
BdiBd21-3.2G0579000	1	Silica cells	2.65837e-15	-0.553585	0.267	0.161	1.03857e-10
BdiBd21-3.1G0192700	18	Silica cells	4.29433e-06	-0.553689	0.118	0.303	0.167771
BdiBd21-3.2G0585500	0	Silica cells	2.11567e-12	-0.553921	0.719	0.676	8.2655e-08
BdiBd21-3.2G0709500	1	Silica cells	4.42078e-13	-0.554053	0.35	0.228	1.72711e-08
BdiBd21-3.2G0475900	18	Silica cells	5.74093e-08	-0.554174	0.129	0.367	0.00224287
BdiBd21-3.3G0600500	0	Silica cells	2.78074e-06	-0.554302	0.211	0.262	0.108638
BdiBd21-3.4G0246200	18	Silica cells	3.19655e-07	-0.554357	0.406	0.691	0.0124883
BdiBd21-3.2G0123600	1	Silica cells	2.08877e-12	-0.554752	0.432	0.276	8.16041e-08
BdiBd21-3.2G0240300	1	Silica cells	1.7298e-18	-0.555741	0.284	0.165	6.75798e-14
BdiBd21-3.3G0219000	1	Silica cells	1.56451e-24	-0.555861	0.456	0.262	6.11225e-20
BdiBd21-3.2G0288000	18	Silica cells	9.55739e-06	-0.555861	0.441	0.695	0.373388
BdiBd21-3.2G0486500	18	Silica cells	3.36668e-08	-0.555876	0.165	0.417	0.00131529
BdiBd21-3.3G0437000	0	Silica cells	1.61678e-07	-0.556207	0.318	0.37	0.00631644
BdiBd21-3.3G0206200	18	Silica cells	5.45699e-09	-0.557301	0.159	0.428	0.000213194
BdiBd21-3.1G0115800	18	Silica cells	2.05513e-07	-0.557321	0.071	0.264	0.008029
BdiBd21-3.1G0437300	18	Silica cells	2.14067e-06	-0.557585	0.088	0.268	0.0836317
BdiBd21-3.3G0026400	1	Silica cells	1.87234e-09	-0.557619	0.549	0.372	7.31484e-05
BdiBd21-3.3G0221500	18	Silica cells	2.00439e-07	-0.558214	0.329	0.623	0.00783074
BdiBd21-3.4G0571200	18	Silica cells	1.82746e-08	-0.558303	0.359	0.638	0.000713952
BdiBd21-3.1G0516200	1	Silica cells	3.4476e-07	-0.558327	0.828	0.747	0.0134691
BdiBd21-3.1G0692500	0	Silica cells	8.6421e-19	-0.558761	0.798	0.745	3.37629e-14
BdiBd21-3.1G0722800	18	Silica cells	5.10427e-08	-0.558792	0.112	0.335	0.00199414
BdiBd21-3.3G0555600	0	Silica cells	3.1867e-08	-0.558865	0.201	0.264	0.00124498
BdiBd21-3.1G0235500	0	Silica cells	2.66373e-09	-0.5589	0.877	0.804	0.000104067
BdiBd21-3.5G0009400	1	Silica cells	2.05772e-12	-0.5592	0.258	0.162	8.03912e-08
BdiBd21-3.3G0393600	1	Silica cells	2.73534e-09	-0.559288	0.319	0.211	0.000106864
BdiBd21-3.5G0093800	18	Silica cells	2.23649e-07	-0.559689	0.2	0.439	0.00873753
BdiBd21-3.1G0356100	1	Silica cells	6.84503e-09	-0.559751	0.462	0.31	0.000267422
BdiBd21-3.2G0165900	1	Silica cells	6.38752e-13	-0.559945	0.538	0.338	2.49548e-08
BdiBd21-3.3G0601200	1	Silica cells	2.28134e-20	-0.559955	0.462	0.283	8.91275e-16
BdiBd21-3.2G0320000	1	Silica cells	9.64484e-16	-0.560189	0.265	0.159	3.76804e-11
BdiBd21-3.1G0166500	18	Silica cells	2.32696e-07	-0.560601	0.112	0.322	0.00909096
BdiBd21-3.1G0233500	18	Silica cells	7.54075e-09	-0.56083	0.071	0.284	0.000294602
BdiBd21-3.3G0134100	1	Silica cells	2.28941e-14	-0.56197	0.267	0.164	8.94426e-10
BdiBd21-3.1G0853600	18	Silica cells	4.02541e-06	-0.562183	0.276	0.515	0.157265
BdiBd21-3.1G0403700	1	Silica cells	7.39971e-22	-0.562374	0.281	0.176	2.89092e-17
BdiBd21-3.1G0865600	1	Silica cells	5.96513e-10	-0.562484	0.352	0.233	2.33046e-05
BdiBd21-3.4G0527000	1	Silica cells	5.33736e-17	-0.562573	0.554	0.342	2.0852e-12
BdiBd21-3.1G0064700	1	Silica cells	4.17749e-15	-0.562587	0.801	0.777	1.63206e-10
BdiBd21-3.3G0441200	18	Silica cells	6.75016e-09	-0.56289	0.124	0.371	0.000263715
BdiBd21-3.1G0179100	18	Silica cells	1.76814e-07	-0.563273	0.112	0.33	0.00690776
BdiBd21-3.4G0474600	1	Silica cells	5.94897e-11	-0.563887	0.489	0.317	2.32414e-06
BdiBd21-3.1G0987000	1	Silica cells	5.85794e-07	-0.564039	0.28	0.195	0.0228858
BdiBd21-3.1G0340100	1	Silica cells	1.3153e-19	-0.564292	0.857	0.862	5.13862e-15
BdiBd21-3.1G0507600	0	Silica cells	4.6086e-08	-0.564379	0.58	0.576	0.00180049
BdiBd21-3.2G0194300	1	Silica cells	1.01694e-22	-0.56482	0.287	0.175	3.97298e-18
BdiBd21-3.4G0535200	0	Silica cells	4.13142e-06	-0.564952	0.205	0.252	0.161406
BdiBd21-3.1G0352100	1	Silica cells	1.33487e-25	-0.565052	0.33	0.18	5.21509e-21
BdiBd21-3.3G0077600	1	Silica cells	8.64401e-12	-0.565544	0.524	0.367	3.37704e-07
BdiBd21-3.4G0416000	1	Silica cells	7.48633e-18	-0.565575	0.49	0.299	2.92476e-13
BdiBd21-3.4G0580300	1	Silica cells	3.98937e-22	-0.565787	0.274	0.152	1.55857e-17
BdiBd21-3.2G0591600	1	Silica cells	1.92553e-13	-0.565822	0.411	0.257	7.52266e-09
BdiBd21-3.2G0605400	1	Silica cells	1.28897e-25	-0.56606	0.349	0.193	5.03575e-21
BdiBd21-3.5G0226100	18	Silica cells	1.60619e-06	-0.567505	0.094	0.279	0.0627507
BdiBd21-3.1G0182600	18	Silica cells	4.87574e-07	-0.567984	0.1	0.298	0.0190486
BdiBd21-3.3G0584400	18	Silica cells	1.45918e-06	-0.568092	0.212	0.444	0.0570072
BdiBd21-3.2G0707900	18	Silica cells	2.02267e-06	-0.569094	0.329	0.564	0.0790215
BdiBd21-3.1G0117500	18	Silica cells	5.59779e-08	-0.569191	0.112	0.335	0.00218694
BdiBd21-3.1G0006700	1	Silica cells	1.17048e-12	-0.569382	0.269	0.168	4.57284e-08
BdiBd21-3.3G0792300	1	Silica cells	1.09149e-11	-0.569559	0.797	0.715	4.26422e-07
BdiBd21-3.1G0709400	1	Silica cells	3.2839e-20	-0.570097	0.274	0.155	1.28295e-15
BdiBd21-3.2G0590200	1	Silica cells	1.69315e-22	-0.570541	0.251	0.136	6.61481e-18
BdiBd21-3.4G0245700	0	Silica cells	2.7722e-07	-0.570744	0.385	0.427	0.0108304
BdiBd21-3.1G0306600	1	Silica cells	6.77189e-19	-0.570931	0.31	0.182	2.64564e-14
BdiBd21-3.2G0088200	1	Silica cells	7.96444e-16	-0.57094	0.258	0.153	3.11155e-11
BdiBd21-3.3G0202800	1	Silica cells	6.41279e-11	-0.571197	0.473	0.309	2.50535e-06
BdiBd21-3.2G0438300	1	Silica cells	8.04034e-18	-0.571465	0.815	0.803	3.1412e-13
BdiBd21-3.1G0913000	18	Silica cells	3.65036e-06	-0.571872	0.118	0.304	0.142612
BdiBd21-3.3G0632900	0	Silica cells	6.32269e-10	-0.572339	0.528	0.56	2.47015e-05
BdiBd21-3.3G0780400	0	Silica cells	8.21347e-10	-0.572529	0.648	0.64	3.20884e-05
BdiBd21-3.1G0823500	0	Silica cells	2.57702e-12	-0.572817	0.659	0.657	1.00679e-07
BdiBd21-3.4G0499900	18	Silica cells	1.33894e-06	-0.572992	0.082	0.262	0.0523096
BdiBd21-3.2G0603066	1	Silica cells	2.4183e-12	-0.573233	0.306	0.199	9.4478e-08
BdiBd21-3.2G0066700	1	Silica cells	3.02711e-11	-0.573258	0.498	0.328	1.18263e-06
BdiBd21-3.2G0411300	1	Silica cells	6.24095e-17	-0.573436	0.262	0.154	2.43821e-12
BdiBd21-3.2G0732100	1	Silica cells	2.30847e-13	-0.573793	0.294	0.184	9.01872e-09
BdiBd21-3.4G0009800	1	Silica cells	1.93462e-23	-0.573901	0.378	0.216	7.55819e-19
BdiBd21-3.3G0387400	0	Silica cells	4.6178e-14	-0.574303	0.915	0.844	1.80408e-09
BdiBd21-3.2G0437600	1	Silica cells	9.98782e-06	-0.574608	0.826	0.713	0.390204
BdiBd21-3.1G0281400	0	Silica cells	1.81914e-30	-0.574805	0.825	0.783	7.10702e-26
BdiBd21-3.5G0094200	1	Silica cells	9.12772e-16	-0.575122	0.341	0.224	3.56602e-11
BdiBd21-3.3G0362200	1	Silica cells	1.24206e-20	-0.575148	0.299	0.17	4.85249e-16
BdiBd21-3.3G0071400	18	Silica cells	5.71052e-07	-0.575292	0.106	0.303	0.0223098
BdiBd21-3.4G0605600	18	Silica cells	6.75434e-08	-0.575381	0.159	0.407	0.00263879
BdiBd21-3.1G0639800	1	Silica cells	7.18289e-08	-0.575458	0.466	0.314	0.00280621
BdiBd21-3.1G0496600	18	Silica cells	2.68196e-08	-0.575864	0.141	0.389	0.00104779
BdiBd21-3.1G0298900	18	Silica cells	1.59914e-06	-0.575985	0.112	0.306	0.0624753
BdiBd21-3.3G0797500	0	Silica cells	5.72726e-06	-0.576343	0.37	0.406	0.223753
BdiBd21-3.3G0229600	18	Silica cells	5.82468e-08	-0.576375	0.218	0.478	0.00227558
BdiBd21-3.1G0932000	1	Silica cells	7.95078e-14	-0.576623	0.284	0.175	3.10621e-09
BdiBd21-3.1G0615600	1	Silica cells	2.44549e-17	-0.576652	0.826	0.813	9.55404e-13
BdiBd21-3.3G0539600	1	Silica cells	1.56983e-16	-0.576879	0.399	0.244	6.13301e-12
BdiBd21-3.3G0015500	0	Silica cells	4.30626e-07	-0.577297	0.208	0.263	0.0168237
BdiBd21-3.2G0107800	1	Silica cells	3.10963e-09	-0.577465	0.405	0.272	0.000121487
BdiBd21-3.3G0050300	18	Silica cells	5.96967e-08	-0.577467	0.306	0.592	0.00233223
BdiBd21-3.3G0710400	1	Silica cells	6.99781e-06	-0.577555	0.558	0.379	0.27339
BdiBd21-3.2G0681600	18	Silica cells	1.90311e-08	-0.577636	0.194	0.469	0.000743506
BdiBd21-3.1G0683200	1	Silica cells	3.3988e-18	-0.578008	0.26	0.15	1.32784e-13
BdiBd21-3.2G0685700	18	Silica cells	8.96558e-07	-0.578073	0.135	0.345	0.0350267
BdiBd21-3.1G0475600	18	Silica cells	7.81603e-07	-0.578538	0.106	0.302	0.0305357
BdiBd21-3.2G0467500	0	Silica cells	6.22931e-26	-0.578547	0.78	0.734	2.43367e-21
BdiBd21-3.3G0043400	1	Silica cells	3.37138e-21	-0.578572	0.279	0.156	1.31713e-16
BdiBd21-3.1G0873600	0	Silica cells	1.55123e-12	-0.578823	0.697	0.677	6.06033e-08
BdiBd21-3.1G0693800	1	Silica cells	2.61939e-14	-0.578863	0.328	0.204	1.02334e-09
BdiBd21-3.2G0591200	18	Silica cells	1.07088e-06	-0.57902	0.1	0.284	0.0418371
BdiBd21-3.3G0512000	1	Silica cells	3.04069e-14	-0.579417	0.43	0.274	1.18794e-09
BdiBd21-3.1G0278400	1	Silica cells	1.41826e-28	-0.579452	0.392	0.214	5.54086e-24
BdiBd21-3.4G0000600	1	Silica cells	5.33479e-20	-0.579726	0.302	0.173	2.0842e-15
BdiBd21-3.2G0318900	0	Silica cells	5.87609e-07	-0.58002	0.276	0.324	0.0229567
BdiBd21-3.1G0461900	0	Silica cells	1.52959e-63	-0.580396	0.933	0.939	5.9758e-59
BdiBd21-3.1G0071500	1	Silica cells	1.63078e-08	-0.581227	0.3	0.209	0.000637111
BdiBd21-3.4G0238200	1	Silica cells	2.45203e-25	-0.581342	0.375	0.21	9.5796e-21
BdiBd21-3.1G0024800	0	Silica cells	5.48075e-10	-0.58163	0.664	0.474	2.14122e-05
BdiBd21-3.3G0617000	0	Silica cells	6.00652e-11	-0.582264	0.782	0.692	2.34663e-06
BdiBd21-3.1G0964300	18	Silica cells	9.15073e-08	-0.582986	0.076	0.277	0.00357501
BdiBd21-3.3G0492200	1	Silica cells	1.22026e-11	-0.58331	0.264	0.169	4.76731e-07
BdiBd21-3.2G0421900	18	Silica cells	4.48595e-08	-0.58335	0.171	0.423	0.00175257
BdiBd21-3.1G0460900	1	Silica cells	1.32383e-20	-0.583459	0.252	0.139	5.17194e-16
BdiBd21-3.1G0424700	18	Silica cells	2.58727e-07	-0.583576	0.112	0.321	0.0101079
BdiBd21-3.3G0288000	18	Silica cells	1.64432e-08	-0.583808	0.094	0.314	0.000642404
BdiBd21-3.5G0090900	0	Silica cells	2.87849e-06	-0.583838	0.274	0.32	0.112457
BdiBd21-3.1G0613000	18	Silica cells	1.11669e-07	-0.584339	0.188	0.43	0.0043627
BdiBd21-3.2G0429400	1	Silica cells	1.18959e-21	-0.584431	0.254	0.139	4.64748e-17
BdiBd21-3.2G0578400	1	Silica cells	1.33999e-12	-0.584512	0.389	0.248	5.23506e-08
BdiBd21-3.2G0060800	1	Silica cells	1.85779e-26	-0.584876	0.43	0.243	7.258e-22
BdiBd21-3.1G0322400	1	Silica cells	1.6847e-22	-0.584939	0.267	0.146	6.58179e-18
BdiBd21-3.2G0052100	0	Silica cells	7.39345e-08	-0.585558	0.221	0.28	0.00288847
BdiBd21-3.3G0316500	18	Silica cells	1.47416e-08	-0.585732	0.082	0.301	0.000575923
BdiBd21-3.4G0543600	1	Silica cells	3.72482e-14	-0.586012	0.272	0.172	1.45521e-09
BdiBd21-3.1G0636900	0	Silica cells	4.45998e-09	-0.58621	0.399	0.433	0.000174243
BdiBd21-3.1G1016500	1	Silica cells	1.29984e-27	-0.586455	0.356	0.201	5.07821e-23
BdiBd21-3.2G0169700	1	Silica cells	2.18228e-17	-0.586682	0.284	0.167	8.52574e-13
BdiBd21-3.4G0325200	1	Silica cells	1.29515e-20	-0.58683	0.413	0.243	5.0599e-16
BdiBd21-3.4G0519500	1	Silica cells	4.43022e-18	-0.587028	0.267	0.154	1.7308e-13
BdiBd21-3.2G0492300	0	Silica cells	1.25797e-06	-0.587084	0.373	0.412	0.0491463
BdiBd21-3.2G0449200	1	Silica cells	5.24506e-08	-0.587228	0.5	0.338	0.00204914
BdiBd21-3.1G1016400	18	Silica cells	2.44279e-09	-0.587842	0.453	0.77	9.54348e-05
BdiBd21-3.1G0378800	1	Silica cells	5.08399e-11	-0.588427	0.322	0.208	1.98621e-06
BdiBd21-3.1G0495000	1	Silica cells	1.84572e-28	-0.588604	0.34	0.187	7.21085e-24
BdiBd21-3.1G0958900	1	Silica cells	5.81907e-28	-0.588794	0.257	0.134	2.2734e-23
BdiBd21-3.5G0322700	0	Silica cells	8.7215e-09	-0.589037	0.244	0.307	0.000340731
BdiBd21-3.2G0555800	1	Silica cells	4.20632e-10	-0.589123	0.393	0.26	1.64332e-05
BdiBd21-3.4G0116400	1	Silica cells	3.17142e-17	-0.589244	0.485	0.296	1.23901e-12
BdiBd21-3.3G0198800	1	Silica cells	2.10486e-09	-0.589263	0.295	0.198	8.22328e-05
BdiBd21-3.4G0623300	18	Silica cells	2.40062e-06	-0.589314	0.2	0.412	0.0937873
BdiBd21-3.3G0766500	1	Silica cells	3.97851e-14	-0.589445	0.344	0.214	1.55432e-09
BdiBd21-3.1G0097900	1	Silica cells	6.95346e-16	-0.589582	0.444	0.274	2.71658e-11
BdiBd21-3.3G0570700	18	Silica cells	1.0635e-07	-0.590313	0.088	0.298	0.00415489
BdiBd21-3.1G0267800	1	Silica cells	5.02955e-15	-0.590506	0.37	0.228	1.96494e-10
BdiBd21-3.3G0064600	1	Silica cells	1.28072e-21	-0.59074	0.413	0.246	5.00351e-17
BdiBd21-3.3G0256100	1	Silica cells	6.46864e-19	-0.590993	0.381	0.227	2.52717e-14
BdiBd21-3.5G0003000	1	Silica cells	2.01271e-16	-0.591414	0.432	0.267	7.86326e-12
BdiBd21-3.2G0295000	0	Silica cells	2.19349e-06	-0.591441	0.383	0.422	0.0856954
BdiBd21-3.2G0445200	1	Silica cells	4.01247e-06	-0.591474	0.573	0.407	0.156759
BdiBd21-3.3G0792300	0	Silica cells	1.20481e-24	-0.5918	0.745	0.72	4.70695e-20
BdiBd21-3.1G0370300	1	Silica cells	6.81072e-18	-0.592025	0.443	0.269	2.66081e-13
BdiBd21-3.1G0022600	0	Silica cells	4.93272e-08	-0.592606	0.286	0.342	0.00192712
BdiBd21-3.5G0132900	1	Silica cells	1.76249e-11	-0.593113	0.409	0.265	6.88568e-07
BdiBd21-3.1G0343800	1	Silica cells	2.41178e-14	-0.593176	0.413	0.286	9.42235e-10
BdiBd21-3.3G0581200	1	Silica cells	1.45086e-21	-0.593275	0.823	0.813	5.66824e-17
BdiBd21-3.1G0187500	1	Silica cells	9.67272e-07	-0.593517	0.373	0.263	0.0377894
BdiBd21-3.5G0187000	0	Silica cells	1.23725e-06	-0.59359	0.224	0.271	0.0483367
BdiBd21-3.5G0096500	0	Silica cells	1.75107e-09	-0.59412	0.242	0.309	6.84109e-05
BdiBd21-3.4G0274300	1	Silica cells	5.98944e-07	-0.594631	0.763	0.617	0.0233995
BdiBd21-3.3G0210200	18	Silica cells	8.99692e-06	-0.594739	0.282	0.502	0.351492
BdiBd21-3.1G0614800	0	Silica cells	1.16336e-11	-0.594802	0.477	0.51	4.54501e-07
BdiBd21-3.2G0420500	18	Silica cells	1.41137e-06	-0.595146	0.153	0.367	0.0551393
BdiBd21-3.3G0078500	1	Silica cells	7.03173e-14	-0.595462	0.693	0.461	2.74716e-09
BdiBd21-3.3G0581700	18	Silica cells	2.13728e-06	-0.595935	0.229	0.446	0.0834992
BdiBd21-3.1G0813400	1	Silica cells	1.11866e-07	-0.596224	0.774	0.664	0.00437037
BdiBd21-3.5G0292200	1	Silica cells	3.29586e-29	-0.596265	0.268	0.137	1.28763e-24
BdiBd21-3.1G0623800	0	Silica cells	3.20054e-06	-0.596283	0.207	0.259	0.125039
BdiBd21-3.1G0539000	1	Silica cells	8.05536e-15	-0.596815	0.299	0.182	3.14707e-10
BdiBd21-3.2G0183200	1	Silica cells	2.05199e-15	-0.596879	0.343	0.211	8.0167e-11
BdiBd21-3.4G0204700	1	Silica cells	8.89803e-18	-0.596921	0.866	0.806	3.47628e-13
BdiBd21-3.2G0262900	0	Silica cells	4.99776e-08	-0.597068	0.281	0.341	0.00195252
BdiBd21-3.2G0637800	0	Silica cells	5.35281e-09	-0.59778	0.621	0.614	0.000209123
BdiBd21-3.2G0478400	1	Silica cells	8.87433e-19	-0.597855	0.285	0.164	3.46702e-14
BdiBd21-3.2G0359000	1	Silica cells	3.80753e-12	-0.597898	0.3	0.19	1.48753e-07
BdiBd21-3.2G0702100	18	Silica cells	7.99404e-08	-0.59803	0.112	0.332	0.00312311
BdiBd21-3.2G0235000	18	Silica cells	5.54044e-06	-0.598264	0.206	0.406	0.216454
BdiBd21-3.2G0451500	18	Silica cells	5.31106e-09	-0.598342	0.147	0.39	0.000207493
BdiBd21-3.2G0169900	1	Silica cells	2.91907e-12	-0.598714	0.516	0.331	1.14042e-07
BdiBd21-3.4G0266500	1	Silica cells	5.60634e-09	-0.598982	0.264	0.176	0.000219028
BdiBd21-3.1G0846500	1	Silica cells	8.21347e-13	-0.598993	0.366	0.242	3.20884e-08
BdiBd21-3.3G0733400	18	Silica cells	5.65784e-09	-0.599172	0.212	0.491	0.00022104
BdiBd21-3.2G0578600	1	Silica cells	9.32057e-19	-0.599535	0.324	0.192	3.64136e-14
BdiBd21-3.3G0272400	1	Silica cells	3.37526e-07	-0.599687	0.288	0.199	0.0131865
BdiBd21-3.3G0342000	0	Silica cells	8.94587e-06	-0.59974	0.249	0.295	0.349497
BdiBd21-3.1G0300900	0	Silica cells	1.58865e-06	-0.60019	0.384	0.415	0.0620654
BdiBd21-3.2G0303000	1	Silica cells	5.88071e-31	-0.600331	0.65	0.493	2.29747e-26
BdiBd21-3.5G0216600	18	Silica cells	2.32058e-07	-0.600438	0.1	0.307	0.00906604
BdiBd21-3.4G0597200	18	Silica cells	2.46925e-08	-0.600824	0.176	0.434	0.000964686
BdiBd21-3.4G0474300	18	Silica cells	3.83785e-07	-0.600929	0.094	0.293	0.0149937
BdiBd21-3.3G0471700	1	Silica cells	4.21036e-19	-0.600981	0.306	0.178	1.6449e-14
BdiBd21-3.5G0318300	18	Silica cells	6.8434e-07	-0.601637	0.171	0.391	0.0267358
BdiBd21-3.4G0484000	1	Silica cells	3.28841e-07	-0.602172	0.493	0.338	0.0128472
BdiBd21-3.1G0333000	1	Silica cells	2.96171e-09	-0.602238	0.863	0.626	0.000115708
BdiBd21-3.3G0111000	1	Silica cells	4.96738e-09	-0.60234	0.46	0.308	0.000194066
BdiBd21-3.3G0670000	1	Silica cells	1.0189e-15	-0.602658	0.419	0.259	3.98064e-11
BdiBd21-3.1G0230000	18	Silica cells	1.75053e-06	-0.603261	0.124	0.322	0.0683895
BdiBd21-3.1G0370300	18	Silica cells	3.16385e-07	-0.604319	0.088	0.288	0.0123605
BdiBd21-3.2G0266300	1	Silica cells	4.36642e-09	-0.604783	0.444	0.295	0.000170587
BdiBd21-3.2G0141300	18	Silica cells	5.87267e-07	-0.604798	0.135	0.348	0.0229434
BdiBd21-3.1G0416200	0	Silica cells	3.78979e-06	-0.605042	0.29	0.336	0.148059
BdiBd21-3.1G0728800	1	Silica cells	2.82152e-10	-0.605672	0.35	0.227	1.10231e-05
BdiBd21-3.1G0111400	1	Silica cells	7.5662e-28	-0.60568	0.308	0.163	2.95596e-23
BdiBd21-3.1G0014900	18	Silica cells	2.61179e-06	-0.605905	0.094	0.271	0.102037
BdiBd21-3.5G0192800	0	Silica cells	1.12564e-07	-0.605959	0.36	0.406	0.00439766
BdiBd21-3.4G0210900	0	Silica cells	7.33014e-15	-0.606001	0.593	0.605	2.86374e-10
BdiBd21-3.4G0119500	1	Silica cells	1.08166e-05	-0.606127	0.532	0.368	0.422581
BdiBd21-3.3G0764200	1	Silica cells	5.02167e-17	-0.606708	0.374	0.226	1.96187e-12
BdiBd21-3.5G0205000	1	Silica cells	1.31327e-06	-0.606996	0.869	0.667	0.0513069
BdiBd21-3.2G0518900	18	Silica cells	2.51182e-09	-0.607077	0.682	0.88	9.81316e-05
BdiBd21-3.5G0054700	1	Silica cells	9.36365e-15	-0.607983	0.311	0.19	3.65819e-10
BdiBd21-3.3G0535500	1	Silica cells	2.40711e-17	-0.608555	0.605	0.372	9.40409e-13
BdiBd21-3.4G0472700	0	Silica cells	1.64298e-07	-0.61003	0.375	0.418	0.00641881
BdiBd21-3.1G0162500	18	Silica cells	1.57044e-06	-0.61029	0.094	0.272	0.0613539
BdiBd21-3.2G0101400	0	Silica cells	4.62608e-08	-0.610586	0.202	0.263	0.00180732
BdiBd21-3.3G0145900	0	Silica cells	7.90123e-07	-0.610689	0.262	0.313	0.0308685
BdiBd21-3.3G0586800	0	Silica cells	2.77933e-07	-0.61084	0.35	0.391	0.0108583
BdiBd21-3.1G0103700	0	Silica cells	1.53211e-06	-0.611023	0.309	0.266	0.0598567
BdiBd21-3.3G0555000	18	Silica cells	1.75922e-06	-0.611203	0.094	0.276	0.068729
BdiBd21-3.1G0344200	1	Silica cells	8.44279e-08	-0.611521	0.542	0.367	0.00329843
BdiBd21-3.3G0011100	1	Silica cells	4.62123e-21	-0.61209	0.333	0.191	1.80542e-16
BdiBd21-3.3G0705400	1	Silica cells	2.67248e-14	-0.612243	0.452	0.302	1.04409e-09
BdiBd21-3.3G0330800	18	Silica cells	2.45864e-07	-0.612877	0.388	0.649	0.00960542
BdiBd21-3.4G0209600	0	Silica cells	4.42583e-08	-0.613077	0.396	0.426	0.00172908
BdiBd21-3.1G0878800	1	Silica cells	6.38696e-12	-0.613501	0.28	0.18	2.49526e-07
BdiBd21-3.1G0496600	0	Silica cells	6.34206e-06	-0.613576	0.363	0.39	0.247772
BdiBd21-3.1G0010300	18	Silica cells	3.49992e-08	-0.613775	0.088	0.305	0.00136735
BdiBd21-3.3G0539800	18	Silica cells	6.57482e-10	-0.613879	0.7	0.921	2.56865e-05
BdiBd21-3.3G0521900	18	Silica cells	2.21533e-09	-0.614161	0.788	0.919	8.65487e-05
BdiBd21-3.3G0113700	18	Silica cells	1.09226e-06	-0.614628	0.153	0.365	0.0426723
BdiBd21-3.2G0101400	1	Silica cells	2.26877e-15	-0.614873	0.396	0.242	8.86362e-11
BdiBd21-3.3G0585600	0	Silica cells	7.33549e-06	-0.61498	0.419	0.443	0.286583
BdiBd21-3.2G0284700	18	Silica cells	1.18343e-08	-0.615089	0.141	0.393	0.000462342
BdiBd21-3.3G0644200	1	Silica cells	9.92371e-06	-0.615435	0.467	0.331	0.3877
BdiBd21-3.5G0246100	1	Silica cells	7.29122e-09	-0.615541	0.698	0.472	0.000284853
BdiBd21-3.2G0206200	0	Silica cells	1.44858e-36	-0.6158	0.854	0.803	5.65933e-32
BdiBd21-3.3G0643500	1	Silica cells	5.11043e-11	-0.615806	0.462	0.297	1.99654e-06
BdiBd21-3.3G0153800	0	Silica cells	2.12654e-07	-0.615819	0.227	0.283	0.00830797
BdiBd21-3.3G0547600	1	Silica cells	3.60106e-18	-0.615895	0.332	0.196	1.40686e-13
BdiBd21-3.1G0425200	18	Silica cells	3.54742e-07	-0.616021	0.194	0.431	0.0138591
BdiBd21-3.1G0883000	1	Silica cells	1.09136e-21	-0.616027	0.271	0.15	4.26371e-17
BdiBd21-3.3G0154800	1	Silica cells	8.14878e-06	-0.616111	0.593	0.405	0.318357
BdiBd21-3.3G0177100	0	Silica cells	2.7692e-07	-0.616261	0.236	0.291	0.0108187
BdiBd21-3.2G0357800	0	Silica cells	1.17858e-09	-0.616437	0.432	0.458	4.60449e-05
BdiBd21-3.2G0592700	18	Silica cells	1.47562e-06	-0.616449	0.076	0.252	0.0576495
BdiBd21-3.3G0629600	1	Silica cells	6.38649e-11	-0.617238	0.35	0.227	2.49507e-06
BdiBd21-3.4G0474300	0	Silica cells	6.64617e-09	-0.617273	0.234	0.298	0.000259653
BdiBd21-3.1G0179700	1	Silica cells	1.32555e-28	-0.61741	0.29	0.17	5.17865e-24
BdiBd21-3.1G1040900	1	Silica cells	7.6264e-22	-0.617546	0.285	0.159	2.97948e-17
BdiBd21-3.2G0594800	1	Silica cells	5.17238e-29	-0.617742	0.9	0.906	2.02075e-24
BdiBd21-3.3G0217700	1	Silica cells	7.40954e-28	-0.617791	0.864	0.822	2.89476e-23
BdiBd21-3.2G0445200	18	Silica cells	1.85803e-08	-0.617853	0.171	0.425	0.000725894
BdiBd21-3.3G0513700	1	Silica cells	1.74632e-06	-0.618375	0.834	0.701	0.0682252
BdiBd21-3.3G0781100	0	Silica cells	2.62591e-16	-0.618476	0.641	0.653	1.02589e-11
BdiBd21-3.1G0108600	18	Silica cells	6.91142e-08	-0.618574	0.153	0.359	0.00270016
BdiBd21-3.5G0246900	1	Silica cells	4.50999e-29	-0.618589	0.449	0.255	1.76196e-24
BdiBd21-3.4G0116100	1	Silica cells	9.90997e-15	-0.618741	0.348	0.233	3.87163e-10
BdiBd21-3.2G0610800	1	Silica cells	6.612e-13	-0.619202	0.258	0.16	2.58318e-08
BdiBd21-3.2G0009200	18	Silica cells	1.23701e-06	-0.61983	0.159	0.375	0.0483277
BdiBd21-3.5G0111800	0	Silica cells	1.78177e-21	-0.620354	0.855	0.797	6.96103e-17
BdiBd21-3.2G0151900	1	Silica cells	6.29574e-19	-0.620424	0.256	0.145	2.45962e-14
BdiBd21-3.4G0478600	0	Silica cells	1.12531e-05	-0.620432	0.418	0.431	0.439635
BdiBd21-3.2G0529300	1	Silica cells	3.33981e-10	-0.620486	0.515	0.34	1.3048e-05
BdiBd21-3.1G0876500	1	Silica cells	1.05519e-05	-0.620498	0.526	0.366	0.412243
BdiBd21-3.2G0125600	18	Silica cells	6.06199e-07	-0.620869	0.082	0.265	0.023683
BdiBd21-3.4G0048500	1	Silica cells	4.29926e-11	-0.620886	0.329	0.213	1.67964e-06
BdiBd21-3.2G0432800	1	Silica cells	1.54078e-12	-0.621138	0.757	0.744	6.01952e-08
BdiBd21-3.4G0420100	1	Silica cells	1.04247e-07	-0.621411	0.534	0.359	0.00407273
BdiBd21-3.2G0337900	1	Silica cells	1.96297e-16	-0.621487	0.413	0.253	7.66894e-12
BdiBd21-3.5G0181500	1	Silica cells	1.16203e-20	-0.621539	0.285	0.161	4.53983e-16
BdiBd21-3.1G0901100	1	Silica cells	3.26482e-17	-0.621719	0.279	0.169	1.2755e-12
BdiBd21-3.1G0973800	1	Silica cells	1.73843e-14	-0.621773	0.282	0.179	6.7917e-10
BdiBd21-3.3G0478800	1	Silica cells	3.21259e-07	-0.622117	0.346	0.239	0.0125509
BdiBd21-3.3G0670600	0	Silica cells	9.51346e-09	-0.62235	0.27	0.329	0.000371672
BdiBd21-3.2G0164100	18	Silica cells	1.35284e-08	-0.622581	0.124	0.371	0.000528528
BdiBd21-3.1G0874500	18	Silica cells	6.17491e-08	-0.622609	0.147	0.386	0.00241241
BdiBd21-3.2G0543300	18	Silica cells	1.31984e-10	-0.62272	0.635	0.872	5.15636e-06
BdiBd21-3.2G0363600	1	Silica cells	2.10741e-15	-0.623361	0.343	0.211	8.23324e-11
BdiBd21-3.3G0154800	0	Silica cells	4.05135e-06	-0.623709	0.392	0.426	0.158278
BdiBd21-3.1G0325900	1	Silica cells	1.22775e-18	-0.624011	0.37	0.218	4.79659e-14
BdiBd21-3.1G0639100	18	Silica cells	1.13819e-05	-0.62409	0.094	0.253	0.444669
BdiBd21-3.3G0771200	18	Silica cells	1.5597e-08	-0.624478	0.129	0.36	0.000609342
BdiBd21-3.2G0630400	18	Silica cells	1.13305e-12	-0.624563	0.441	0.78	4.42659e-08
BdiBd21-3.1G0053900	1	Silica cells	2.47769e-08	-0.624639	0.3	0.203	0.000967986
BdiBd21-3.1G0014200	1	Silica cells	2.84967e-11	-0.625315	0.269	0.172	1.11331e-06
BdiBd21-3.2G0275000	18	Silica cells	7.63951e-06	-0.625327	0.118	0.298	0.29846
BdiBd21-3.2G0534200	1	Silica cells	5.31767e-14	-0.625822	0.307	0.189	2.07751e-09
BdiBd21-3.1G0151500	18	Silica cells	5.3913e-06	-0.625949	0.112	0.287	0.210627
BdiBd21-3.2G0690200	1	Silica cells	5.8285e-12	-0.626002	0.254	0.159	2.27708e-07
BdiBd21-3.2G0200800	1	Silica cells	9.90023e-10	-0.626045	0.284	0.187	3.86782e-05
BdiBd21-3.3G0705600	18	Silica cells	2.81119e-08	-0.626263	0.171	0.431	0.00109828
BdiBd21-3.1G0758300	18	Silica cells	1.64975e-06	-0.62628	0.188	0.407	0.0644524
BdiBd21-3.3G0797100	1	Silica cells	4.3497e-14	-0.626686	0.43	0.269	1.69934e-09
BdiBd21-3.1G0482800	1	Silica cells	3.2545e-19	-0.626695	0.317	0.185	1.27147e-14
BdiBd21-3.1G0579400	0	Silica cells	8.08143e-06	-0.62681	0.77	0.681	0.315725
BdiBd21-3.4G0507400	1	Silica cells	2.01439e-10	-0.626931	0.636	0.429	7.86983e-06
BdiBd21-3.2G0018700	0	Silica cells	1.65052e-13	-0.626947	0.454	0.505	6.44825e-09
BdiBd21-3.1G0898100	0	Silica cells	1.54444e-06	-0.627314	0.371	0.411	0.0603383
BdiBd21-3.1G0619400	1	Silica cells	2.88309e-18	-0.627526	0.333	0.212	1.12636e-13
BdiBd21-3.2G0466100	1	Silica cells	1.23509e-22	-0.627759	0.421	0.243	4.82523e-18
BdiBd21-3.1G0064600	1	Silica cells	1.01542e-19	-0.627907	0.266	0.151	3.96703e-15
BdiBd21-3.3G0025500	0	Silica cells	3.18606e-11	-0.628804	0.389	0.433	1.24473e-06
BdiBd21-3.2G0306600	1	Silica cells	8.87714e-20	-0.628902	0.862	0.855	3.46812e-15
BdiBd21-3.1G0151200	18	Silica cells	1.05713e-10	-0.628951	0.088	0.358	4.13e-06
BdiBd21-3.2G0696900	1	Silica cells	4.74808e-10	-0.629155	0.411	0.269	1.85498e-05
BdiBd21-3.1G0923800	0	Silica cells	4.35479e-07	-0.629342	0.504	0.519	0.0170133
BdiBd21-3.1G0848000	1	Silica cells	3.11021e-10	-0.629698	0.428	0.279	1.2151e-05
BdiBd21-3.2G0049600	1	Silica cells	7.33557e-16	-0.630385	0.278	0.165	2.86586e-11
BdiBd21-3.1G0022600	18	Silica cells	7.96907e-08	-0.630863	0.118	0.338	0.00311335
BdiBd21-3.4G0109700	1	Silica cells	4.34857e-06	-0.630938	0.406	0.286	0.16989
BdiBd21-3.4G0435800	0	Silica cells	3.70459e-07	-0.631089	0.216	0.269	0.0144731
BdiBd21-3.4G0398700	0	Silica cells	9.07964e-16	-0.631095	0.504	0.534	3.54723e-11
BdiBd21-3.1G1010100	1	Silica cells	5.50201e-22	-0.631246	0.819	0.827	2.14953e-17
BdiBd21-3.4G0454900	18	Silica cells	7.10273e-06	-0.631292	0.112	0.284	0.277489
BdiBd21-3.3G0540000	1	Silica cells	4.82546e-07	-0.631979	0.778	0.681	0.0188521
BdiBd21-3.3G0437000	18	Silica cells	3.26743e-10	-0.632037	0.106	0.367	1.27652e-05
BdiBd21-3.1G0032100	1	Silica cells	1.45761e-15	-0.632147	0.486	0.302	5.69457e-11
BdiBd21-3.3G0137300	1	Silica cells	5.9296e-16	-0.632789	0.308	0.186	2.31658e-11
BdiBd21-3.2G0483000	18	Silica cells	1.64455e-07	-0.632861	0.1	0.309	0.00642495
BdiBd21-3.3G0759700	18	Silica cells	2.09034e-07	-0.633125	0.082	0.278	0.00816652
BdiBd21-3.1G0474500	18	Silica cells	5.41379e-08	-0.633388	0.124	0.356	0.00211506
BdiBd21-3.4G0077100	0	Silica cells	1.14933e-11	-0.633606	0.439	0.477	4.49019e-07
BdiBd21-3.4G0179000	1	Silica cells	1.25727e-12	-0.633754	0.329	0.208	4.91189e-08
BdiBd21-3.1G0087500	18	Silica cells	1.64428e-09	-0.633924	0.147	0.416	6.42389e-05
BdiBd21-3.3G0723200	1	Silica cells	3.47076e-12	-0.634172	0.346	0.221	1.35596e-07
BdiBd21-3.3G0102300	0	Silica cells	6.90375e-10	-0.634929	0.29	0.35	2.69716e-05
BdiBd21-3.4G0442200	18	Silica cells	1.99795e-07	-0.635072	0.147	0.375	0.00780559
BdiBd21-3.2G0250200	1	Silica cells	1.02091e-16	-0.635315	0.277	0.164	3.98848e-12
BdiBd21-3.3G0318500	18	Silica cells	2.9531e-07	-0.635329	0.224	0.469	0.0115372
BdiBd21-3.1G0492500	1	Silica cells	5.81741e-07	-0.635369	0.436	0.296	0.0227275
BdiBd21-3.2G0717400	1	Silica cells	4.77652e-17	-0.635424	0.252	0.147	1.86609e-12
BdiBd21-3.3G0439600	1	Silica cells	2.51121e-12	-0.635585	0.458	0.291	9.8108e-08
BdiBd21-3.3G0121300	1	Silica cells	1.46555e-13	-0.635749	0.785	0.741	5.72561e-09
BdiBd21-3.3G0773000	1	Silica cells	1.74304e-07	-0.635863	0.447	0.3	0.00680972
BdiBd21-3.1G0330000	0	Silica cells	3.71283e-10	-0.63623	0.288	0.35	1.45053e-05
BdiBd21-3.5G0150700	1	Silica cells	4.15827e-11	-0.636501	0.307	0.198	1.62455e-06
BdiBd21-3.4G0208400	0	Silica cells	7.95125e-11	-0.63677	0.411	0.451	3.10639e-06
BdiBd21-3.1G0243900	1	Silica cells	1.06744e-11	-0.636976	0.394	0.254	4.17028e-07
BdiBd21-3.2G0248400	1	Silica cells	8.65053e-20	-0.637165	0.359	0.21	3.37959e-15
BdiBd21-3.1G0035340	18	Silica cells	1.43694e-09	-0.637238	0.341	0.623	5.61385e-05
BdiBd21-3.2G0238700	1	Silica cells	3.36485e-14	-0.637355	0.887	0.751	1.31458e-09
BdiBd21-3.1G0414200	1	Silica cells	2.68779e-06	-0.637651	0.431	0.302	0.105006
BdiBd21-3.3G0605500	1	Silica cells	1.58088e-17	-0.637882	0.322	0.191	6.17617e-13
BdiBd21-3.3G0801700	1	Silica cells	6.49799e-14	-0.638065	0.42	0.277	2.53864e-09
BdiBd21-3.3G0654700	18	Silica cells	8.47096e-07	-0.638447	0.312	0.568	0.0330943
BdiBd21-3.4G0622400	18	Silica cells	2.79825e-10	-0.638809	0.224	0.533	1.09322e-05
BdiBd21-3.1G0260400	1	Silica cells	5.74433e-13	-0.639202	0.266	0.164	2.24419e-08
BdiBd21-3.1G0498900	0	Silica cells	8.17976e-15	-0.639318	0.424	0.483	3.19567e-10
BdiBd21-3.1G0731200	1	Silica cells	1.89562e-10	-0.639547	0.45	0.295	7.40582e-06
BdiBd21-3.3G0169800	1	Silica cells	1.01003e-07	-0.639704	0.458	0.309	0.00394597
BdiBd21-3.3G0716900	0	Silica cells	3.6341e-06	-0.639796	0.439	0.468	0.141977
BdiBd21-3.2G0681200	1	Silica cells	6.84316e-22	-0.640266	0.911	0.855	2.67348e-17
BdiBd21-3.3G0348300	1	Silica cells	2.50493e-09	-0.640347	0.252	0.166	9.78625e-05
BdiBd21-3.1G0894800	0	Silica cells	5.45968e-41	-0.640654	0.737	0.724	2.13299e-36
BdiBd21-3.2G0692700	1	Silica cells	8.44637e-13	-0.640873	0.383	0.241	3.29983e-08
BdiBd21-3.4G0266000	1	Silica cells	2.35609e-09	-0.640979	0.409	0.271	9.20476e-05
BdiBd21-3.1G1046100	18	Silica cells	1.53475e-09	-0.641417	0.135	0.394	5.99596e-05
BdiBd21-3.1G0580300	0	Silica cells	1.21895e-07	-0.641474	0.328	0.375	0.00476221
BdiBd21-3.4G0578600	1	Silica cells	2.61353e-11	-0.641692	0.742	0.701	1.02105e-06
BdiBd21-3.1G0066500	0	Silica cells	1.58897e-24	-0.641887	0.68	0.672	6.20778e-20
BdiBd21-3.1G0245000	18	Silica cells	1.21418e-05	-0.642175	0.1	0.261	0.474356
BdiBd21-3.3G0741100	1	Silica cells	1.19128e-13	-0.642205	0.311	0.194	4.65411e-09
BdiBd21-3.1G1018200	1	Silica cells	3.17521e-12	-0.642268	0.418	0.265	1.24049e-07
BdiBd21-3.3G0710400	0	Silica cells	3.93961e-10	-0.642269	0.349	0.401	1.53913e-05
BdiBd21-3.3G0484700	1	Silica cells	2.80506e-12	-0.642339	0.316	0.203	1.09588e-07
BdiBd21-3.1G0822600	1	Silica cells	2.99694e-15	-0.64241	0.363	0.225	1.17084e-10
BdiBd21-3.4G0393100	1	Silica cells	8.76449e-13	-0.642739	0.268	0.167	3.42411e-08
BdiBd21-3.1G0863700	1	Silica cells	3.40226e-06	-0.642776	0.449	0.32	0.132919
BdiBd21-3.2G0189100	1	Silica cells	2.70722e-10	-0.643033	0.374	0.244	1.05766e-05
BdiBd21-3.3G0525800	1	Silica cells	3.72527e-10	-0.643358	0.337	0.223	1.45539e-05
BdiBd21-3.4G0212000	1	Silica cells	2.70545e-13	-0.643804	0.307	0.192	1.05696e-08
BdiBd21-3.1G0883200	1	Silica cells	2.98101e-33	-0.64397	0.904	0.815	1.16462e-28
BdiBd21-3.5G0195800	18	Silica cells	4.27061e-09	-0.644019	0.8	0.9	0.000166844
BdiBd21-3.2G0716900	1	Silica cells	6.4105e-10	-0.644054	0.33	0.221	2.50445e-05
BdiBd21-3.5G0135300	1	Silica cells	8.10291e-11	-0.644111	0.33	0.215	3.16564e-06
BdiBd21-3.3G0724600	1	Silica cells	3.11275e-13	-0.645201	0.401	0.26	1.21609e-08
BdiBd21-3.1G0049500	18	Silica cells	2.65484e-12	-0.645304	0.424	0.732	1.03719e-07
BdiBd21-3.3G0111800	1	Silica cells	5.49936e-06	-0.64547	0.338	0.24	0.214849
BdiBd21-3.4G0478900	0	Silica cells	1.22375e-07	-0.645736	0.273	0.324	0.00478093
BdiBd21-3.2G0671400	0	Silica cells	1.5866e-07	-0.646072	0.219	0.276	0.00619854
BdiBd21-3.3G0445600	1	Silica cells	1.05714e-08	-0.646157	0.36	0.241	0.000413005
BdiBd21-3.1G0162200	1	Silica cells	1.66981e-22	-0.646656	0.358	0.208	6.5236e-18
BdiBd21-3.2G0314800	1	Silica cells	1.55347e-12	-0.646825	0.383	0.248	6.0691e-08
BdiBd21-3.5G0221000	18	Silica cells	5.27636e-06	-0.647112	0.094	0.259	0.206137
BdiBd21-3.1G0158500	1	Silica cells	3.92999e-06	-0.647117	0.455	0.321	0.153537
BdiBd21-3.2G0711600	1	Silica cells	4.32459e-07	-0.647304	0.381	0.264	0.0168953
BdiBd21-3.4G0306000	18	Silica cells	2.42336e-07	-0.647441	0.188	0.419	0.00946758
BdiBd21-3.3G0014200	1	Silica cells	3.86846e-32	-0.647549	0.897	0.89	1.51133e-27
BdiBd21-3.3G0175100	18	Silica cells	2.99915e-09	-0.647757	0.253	0.561	0.000117171
BdiBd21-3.2G0254300	1	Silica cells	1.49406e-17	-0.647956	0.304	0.179	5.83699e-13
BdiBd21-3.2G0284800	0	Silica cells	1.82107e-37	-0.648071	0.854	0.829	7.11456e-33
BdiBd21-3.3G0578700	18	Silica cells	2.10722e-07	-0.648167	0.082	0.283	0.00823249
BdiBd21-3.2G0693100	1	Silica cells	1.31772e-14	-0.64872	0.334	0.206	5.14807e-10
BdiBd21-3.1G0368000	18	Silica cells	3.03697e-06	-0.648742	0.106	0.288	0.118648
BdiBd21-3.2G0215200	0	Silica cells	9.07847e-09	-0.648815	0.766	0.685	0.000354678
BdiBd21-3.3G0150600	18	Silica cells	1.70979e-07	-0.649472	0.247	0.488	0.00667981
BdiBd21-3.4G0347233	1	Silica cells	1.27925e-10	-0.64975	0.84	0.749	4.99779e-06
BdiBd21-3.3G0251900	1	Silica cells	5.89625e-06	-0.649773	0.528	0.363	0.230355
BdiBd21-3.1G0580200	1	Silica cells	1.30626e-08	-0.649965	0.636	0.431	0.000510328
BdiBd21-3.3G0521300	1	Silica cells	1.62033e-18	-0.650958	0.252	0.143	6.33029e-14
BdiBd21-3.3G0121800	1	Silica cells	1.12119e-20	-0.651	0.289	0.164	4.38025e-16
BdiBd21-3.1G1042500	18	Silica cells	2.91317e-09	-0.651498	0.418	0.705	0.000113812
BdiBd21-3.2G0790800	0	Silica cells	2.31071e-33	-0.651511	0.883	0.836	9.02748e-29
BdiBd21-3.3G0370400	0	Silica cells	4.34893e-12	-0.651595	0.361	0.419	1.69904e-07
BdiBd21-3.3G0575700	18	Silica cells	7.34296e-08	-0.651684	0.088	0.289	0.00286875
BdiBd21-3.2G0095500	1	Silica cells	1.3676e-24	-0.651754	0.297	0.161	5.34293e-20
BdiBd21-3.4G0498200	18	Silica cells	3.60026e-07	-0.652214	0.324	0.588	0.0140655
BdiBd21-3.2G0333200	0	Silica cells	3.36431e-07	-0.65266	0.634	0.613	0.0131437
BdiBd21-3.3G0025800	0	Silica cells	1.40867e-09	-0.652757	0.242	0.308	5.5034e-05
BdiBd21-3.3G0781100	18	Silica cells	8.81057e-11	-0.652757	0.306	0.655	3.44211e-06
BdiBd21-3.1G0973700	0	Silica cells	1.63018e-10	-0.653079	0.485	0.498	6.3688e-06
BdiBd21-3.2G0333600	18	Silica cells	1.0693e-11	-0.653225	0.4	0.765	4.17755e-07
BdiBd21-3.3G0610000	18	Silica cells	8.91254e-07	-0.653356	0.082	0.265	0.0348195
BdiBd21-3.5G0017300	1	Silica cells	1.25372e-14	-0.653736	0.323	0.198	4.89802e-10
BdiBd21-3.1G0269300	1	Silica cells	2.36712e-09	-0.653809	0.258	0.17	9.24785e-05
BdiBd21-3.1G0155600	0	Silica cells	2.6933e-06	-0.653809	0.599	0.574	0.105222
BdiBd21-3.3G0525700	0	Silica cells	2.88185e-11	-0.654018	0.631	0.604	1.12588e-06
BdiBd21-3.3G0153100	0	Silica cells	8.3347e-11	-0.654062	0.472	0.5	3.2562e-06
BdiBd21-3.2G0488300	0	Silica cells	3.4242e-09	-0.654271	0.255	0.313	0.000133777
BdiBd21-3.2G0730500	18	Silica cells	6.16146e-06	-0.654286	0.141	0.328	0.240716
BdiBd21-3.2G0119800	1	Silica cells	2.16875e-06	-0.654536	0.43	0.301	0.0847288
BdiBd21-3.2G0686200	18	Silica cells	5.18255e-07	-0.654706	0.288	0.525	0.0202472
BdiBd21-3.4G0325300	0	Silica cells	4.31286e-13	-0.655138	0.329	0.397	1.68495e-08
BdiBd21-3.1G0282500	1	Silica cells	3.96139e-26	-0.655188	0.844	0.84	1.54764e-21
BdiBd21-3.2G0198100	18	Silica cells	1.22432e-08	-0.655328	0.071	0.289	0.000478318
BdiBd21-3.1G0313100	1	Silica cells	3.37479e-07	-0.655731	0.269	0.186	0.0131846
BdiBd21-3.3G0096700	1	Silica cells	1.71984e-09	-0.655751	0.27	0.177	6.71906e-05
BdiBd21-3.3G0001500	1	Silica cells	5.43813e-18	-0.655789	0.366	0.247	2.12457e-13
BdiBd21-3.3G0407700	1	Silica cells	4.15571e-15	-0.655955	0.339	0.207	1.62355e-10
BdiBd21-3.4G0075300	0	Silica cells	1.85446e-09	-0.656037	0.256	0.319	7.245e-05
BdiBd21-3.1G0713600	0	Silica cells	5.71844e-13	-0.656178	0.83	0.773	2.23408e-08
BdiBd21-3.2G0043200	0	Silica cells	6.78223e-07	-0.656324	0.383	0.423	0.0264968
BdiBd21-3.5G0165000	18	Silica cells	6.07095e-10	-0.65641	0.288	0.61	2.3718e-05
BdiBd21-3.2G0274200	0	Silica cells	2.227e-10	-0.656862	0.672	0.655	8.70044e-06
BdiBd21-3.5G0158600	1	Silica cells	4.5151e-14	-0.656978	0.349	0.222	1.76396e-09
BdiBd21-3.3G0599800	0	Silica cells	9.15935e-10	-0.657004	0.507	0.527	3.57838e-05
BdiBd21-3.2G0669700	0	Silica cells	1.34129e-06	-0.65712	0.701	0.641	0.0524016
BdiBd21-3.1G0973400	1	Silica cells	3.11944e-09	-0.657145	0.798	0.71	0.00012187
BdiBd21-3.2G0643100	1	Silica cells	7.03206e-15	-0.657252	0.362	0.222	2.74728e-10
BdiBd21-3.2G0565600	1	Silica cells	2.04374e-13	-0.657424	0.411	0.263	7.98447e-09
BdiBd21-3.2G0759400	1	Silica cells	3.00242e-13	-0.657522	0.335	0.21	1.17298e-08
BdiBd21-3.5G0354400	1	Silica cells	1.96866e-14	-0.6577	0.358	0.221	7.69117e-10
BdiBd21-3.1G0818600	1	Silica cells	1.2171e-10	-0.657755	0.267	0.172	4.75497e-06
BdiBd21-3.2G0412500	1	Silica cells	8.3698e-10	-0.658072	0.368	0.243	3.26991e-05
BdiBd21-3.1G0358500	0	Silica cells	5.11996e-28	-0.65829	0.87	0.838	2.00026e-23
BdiBd21-3.2G0751200	18	Silica cells	4.89319e-06	-0.658291	0.124	0.305	0.191167
BdiBd21-3.1G0553400	1	Silica cells	9.57132e-11	-0.658524	0.26	0.167	3.73932e-06
BdiBd21-3.2G0220300	1	Silica cells	8.96155e-07	-0.658557	0.389	0.269	0.035011
BdiBd21-3.3G0366900	1	Silica cells	6.72982e-17	-0.658576	0.797	0.748	2.6292e-12
BdiBd21-3.2G0214000	0	Silica cells	4.8705e-06	-0.658618	0.214	0.259	0.190281
BdiBd21-3.3G0485900	18	Silica cells	8.15297e-08	-0.65887	0.088	0.298	0.0031852
BdiBd21-3.5G0288600	0	Silica cells	2.16495e-12	-0.659188	0.565	0.574	8.45804e-08
BdiBd21-3.1G0898400	1	Silica cells	4.83376e-08	-0.659291	0.452	0.314	0.00188845
BdiBd21-3.1G0237400	1	Silica cells	3.45351e-38	-0.659947	0.404	0.206	1.34922e-33
BdiBd21-3.3G0421500	18	Silica cells	3.32951e-09	-0.660821	0.324	0.616	0.000130077
BdiBd21-3.4G0080700	1	Silica cells	1.05346e-07	-0.660941	0.282	0.192	0.00411566
BdiBd21-3.4G0488100	18	Silica cells	5.55587e-07	-0.661341	0.306	0.535	0.0217057
BdiBd21-3.2G0105000	1	Silica cells	7.1271e-16	-0.66141	0.347	0.212	2.78442e-11
BdiBd21-3.3G0515900	0	Silica cells	7.94628e-10	-0.661414	0.238	0.306	3.10445e-05
BdiBd21-3.1G0709600	1	Silica cells	2.82671e-16	-0.661917	0.347	0.21	1.10434e-11
BdiBd21-3.5G0286700	1	Silica cells	2.80369e-13	-0.66224	0.564	0.36	1.09535e-08
BdiBd21-3.2G0599800	1	Silica cells	4.87887e-11	-0.662385	0.47	0.306	1.90608e-06
BdiBd21-3.1G0906800	1	Silica cells	5.02543e-16	-0.662412	0.336	0.205	1.96334e-11
BdiBd21-3.4G0055600	18	Silica cells	2.92596e-06	-0.662468	0.529	0.737	0.114311
BdiBd21-3.1G0856600	1	Silica cells	2.78987e-23	-0.6625	0.275	0.219	1.08995e-18
BdiBd21-3.4G0118900	0	Silica cells	3.88081e-21	-0.662909	0.771	0.73	1.51616e-16
BdiBd21-3.4G0419700	18	Silica cells	1.03754e-10	-0.66295	0.218	0.526	4.05346e-06
BdiBd21-3.1G0015100	18	Silica cells	1.70603e-09	-0.663048	0.218	0.509	6.66511e-05
BdiBd21-3.3G0706700	1	Silica cells	9.25434e-34	-0.663384	0.848	0.864	3.61549e-29
BdiBd21-3.1G0158500	0	Silica cells	8.97655e-07	-0.663678	0.302	0.337	0.0350696
BdiBd21-3.4G0410700	18	Silica cells	3.75226e-09	-0.664092	0.088	0.327	0.000146593
BdiBd21-3.3G0437600	1	Silica cells	1.49578e-30	-0.66416	0.338	0.179	5.84372e-26
BdiBd21-3.3G0052700	1	Silica cells	6.84789e-08	-0.664475	0.384	0.262	0.00267533
BdiBd21-3.4G0523300	1	Silica cells	6.91944e-12	-0.664937	0.37	0.234	2.70329e-07
BdiBd21-3.3G0065200	18	Silica cells	3.58998e-06	-0.66521	0.112	0.288	0.140253
BdiBd21-3.2G0697200	1	Silica cells	1.3653e-07	-0.665279	0.277	0.192	0.00533394
BdiBd21-3.3G0410300	1	Silica cells	6.83011e-14	-0.665455	0.28	0.172	2.66839e-09
BdiBd21-3.4G0015800	18	Silica cells	1.62578e-06	-0.665658	0.082	0.257	0.063516
BdiBd21-3.3G0427100	1	Silica cells	1.46601e-08	-0.665847	0.412	0.277	0.00057274
BdiBd21-3.2G0361300	1	Silica cells	3.52477e-13	-0.666137	0.368	0.24	1.37706e-08
BdiBd21-3.1G0575900	0	Silica cells	1.15565e-08	-0.666457	0.346	0.397	0.00045149
BdiBd21-3.1G0279200	1	Silica cells	7.10796e-13	-0.66654	0.301	0.19	2.77694e-08
BdiBd21-3.3G0573600	18	Silica cells	4.52278e-09	-0.666586	0.1	0.342	0.000176696
BdiBd21-3.1G0991600	1	Silica cells	1.82084e-11	-0.667046	0.346	0.226	7.11364e-07
BdiBd21-3.4G0328100	1	Silica cells	5.17104e-13	-0.667274	0.445	0.282	2.02022e-08
BdiBd21-3.1G0217100	1	Silica cells	5.98071e-19	-0.667376	0.426	0.255	2.33655e-14
BdiBd21-3.4G0507600	0	Silica cells	2.49733e-13	-0.667529	0.409	0.452	9.75655e-09
BdiBd21-3.3G0400200	1	Silica cells	9.66565e-07	-0.667578	0.551	0.37	0.0377618
BdiBd21-3.2G0108600	1	Silica cells	3.06926e-06	-0.667581	0.515	0.365	0.11991
BdiBd21-3.1G0853000	0	Silica cells	1.22483e-07	-0.667719	0.239	0.291	0.00478517
BdiBd21-3.2G0637800	18	Silica cells	2.24611e-11	-0.66792	0.276	0.618	8.77512e-07
BdiBd21-3.1G0812300	18	Silica cells	7.75934e-06	-0.668038	0.088	0.25	0.303142
BdiBd21-3.4G0266000	18	Silica cells	6.11687e-07	-0.668558	0.094	0.286	0.0238974
BdiBd21-3.1G0353500	18	Silica cells	1.36046e-06	-0.66886	0.112	0.305	0.0531504
BdiBd21-3.4G0401800	1	Silica cells	5.59153e-18	-0.668926	0.277	0.162	2.1845e-13
BdiBd21-3.4G0419700	0	Silica cells	8.12577e-12	-0.669221	0.512	0.524	3.17458e-07
BdiBd21-3.2G0006700	1	Silica cells	3.25183e-14	-0.669233	0.3	0.184	1.27043e-09
BdiBd21-3.3G0389200	18	Silica cells	2.04338e-08	-0.669307	0.118	0.346	0.000798308
BdiBd21-3.4G0587500	1	Silica cells	1.56265e-10	-0.669374	0.36	0.235	6.10498e-06
BdiBd21-3.2G0429900	1	Silica cells	1.81564e-20	-0.669436	0.501	0.303	7.09334e-16
BdiBd21-3.2G0348500	1	Silica cells	6.75377e-15	-0.669559	0.318	0.194	2.63856e-10
BdiBd21-3.2G0214400	18	Silica cells	9.28974e-08	-0.669611	0.118	0.335	0.00362932
BdiBd21-3.1G1025800	18	Silica cells	8.07022e-08	-0.669779	0.088	0.295	0.00315287
BdiBd21-3.1G1035400	0	Silica cells	1.40305e-11	-0.669919	0.209	0.283	5.48142e-07
BdiBd21-3.2G0128800	1	Silica cells	1.52176e-13	-0.669996	0.279	0.172	5.94519e-09
BdiBd21-3.1G0634200	0	Silica cells	4.01208e-07	-0.670014	0.223	0.276	0.0156744
BdiBd21-3.3G0685300	1	Silica cells	3.90516e-08	-0.670149	0.461	0.314	0.00152567
BdiBd21-3.1G0705200	18	Silica cells	1.4696e-07	-0.670276	0.1	0.301	0.00574143
BdiBd21-3.5G0293301	0	Silica cells	1.07777e-13	-0.670323	0.281	0.36	4.21062e-09
BdiBd21-3.2G0228100	1	Silica cells	1.24379e-32	-0.670411	0.853	0.758	4.85924e-28
BdiBd21-3.3G0643500	0	Silica cells	2.17368e-09	-0.670629	0.258	0.319	8.49212e-05
BdiBd21-3.4G0570800	1	Silica cells	2.25299e-22	-0.670674	0.847	0.802	8.80199e-18
BdiBd21-3.2G0537500	1	Silica cells	4.01678e-07	-0.671079	0.283	0.196	0.0156928
BdiBd21-3.1G0979500	1	Silica cells	1.44223e-21	-0.671472	0.305	0.182	5.6345e-17
BdiBd21-3.1G0300900	18	Silica cells	1.0968e-07	-0.671772	0.176	0.414	0.00428499
BdiBd21-3.5G0328100	1	Silica cells	6.62717e-12	-0.671819	0.269	0.17	2.5891e-07
BdiBd21-3.3G0008101	18	Silica cells	2.23741e-08	-0.672144	0.076	0.288	0.000874112
BdiBd21-3.1G0435800	18	Silica cells	3.43975e-06	-0.672397	0.312	0.542	0.134384
BdiBd21-3.5G0249600	1	Silica cells	1.04044e-12	-0.672397	0.264	0.163	4.06479e-08
BdiBd21-3.3G0074800	18	Silica cells	1.84752e-06	-0.672878	0.094	0.276	0.0721788
BdiBd21-3.5G0313300	1	Silica cells	5.60129e-14	-0.672885	0.326	0.203	2.18831e-09
BdiBd21-3.2G0587800	1	Silica cells	1.52177e-14	-0.673168	0.385	0.242	5.94525e-10
BdiBd21-3.3G0726900	1	Silica cells	2.66019e-18	-0.673704	0.253	0.144	1.03928e-13
BdiBd21-3.2G0319400	18	Silica cells	5.96765e-07	-0.673714	0.135	0.338	0.0233144
BdiBd21-3.4G0110500	0	Silica cells	1.08332e-07	-0.673726	0.274	0.319	0.00423231
BdiBd21-3.1G0494500	0	Silica cells	1.95286e-06	-0.674292	0.244	0.291	0.0762942
BdiBd21-3.1G0984000	0	Silica cells	2.98896e-07	-0.674972	0.31	0.359	0.0116773
BdiBd21-3.1G0317100	18	Silica cells	2.69543e-08	-0.674992	0.382	0.673	0.00105305
BdiBd21-3.1G0402700	0	Silica cells	1.18116e-43	-0.675188	0.887	0.845	4.61455e-39
BdiBd21-3.1G0243100	18	Silica cells	1.64044e-09	-0.675856	0.106	0.352	6.40885e-05
BdiBd21-3.4G0090000	0	Silica cells	4.21384e-17	-0.67658	0.864	0.821	1.64626e-12
BdiBd21-3.1G0924400	1	Silica cells	8.97315e-19	-0.676746	0.387	0.251	3.50563e-14
BdiBd21-3.3G0005100	1	Silica cells	6.88451e-28	-0.676791	0.861	0.83	2.68964e-23
BdiBd21-3.1G0070400	0	Silica cells	5.33379e-28	-0.676871	0.872	0.835	2.08381e-23
BdiBd21-3.4G0058600	1	Silica cells	4.20664e-12	-0.67702	0.324	0.205	1.64345e-07
BdiBd21-3.3G0729100	0	Silica cells	5.80894e-07	-0.677033	0.23	0.28	0.0226944
BdiBd21-3.1G0694900	18	Silica cells	5.33401e-09	-0.677292	0.124	0.376	0.000208389
BdiBd21-3.3G0169100	1	Silica cells	1.55974e-08	-0.677489	0.354	0.239	0.000609359
BdiBd21-3.1G0984200	1	Silica cells	1.3498e-10	-0.678125	0.325	0.225	5.2734e-06
BdiBd21-3.1G0731000	1	Silica cells	7.30199e-12	-0.679017	0.391	0.25	2.85274e-07
BdiBd21-3.1G0640600	1	Silica cells	2.98268e-15	-0.679077	0.393	0.244	1.16527e-10
BdiBd21-3.4G0181800	18	Silica cells	4.15218e-08	-0.67926	0.1	0.321	0.00162217
BdiBd21-3.3G0594500	1	Silica cells	1.89168e-13	-0.679289	0.373	0.233	7.39041e-09
BdiBd21-3.5G0066500	0	Silica cells	6.90507e-10	-0.679333	0.289	0.347	2.69767e-05
BdiBd21-3.3G0553500	1	Silica cells	4.21213e-26	-0.679366	0.874	0.827	1.64559e-21
BdiBd21-3.4G0426100	18	Silica cells	1.4182e-08	-0.67958	0.112	0.344	0.000554061
BdiBd21-3.5G0060500	0	Silica cells	1.48727e-16	-0.679712	0.777	0.729	5.81047e-12
BdiBd21-3.3G0194700	0	Silica cells	3.48589e-09	-0.679816	0.303	0.363	0.000136187
BdiBd21-3.3G0711900	18	Silica cells	1.26107e-08	-0.680178	0.259	0.55	0.000492674
BdiBd21-3.4G0096900	1	Silica cells	1.71655e-06	-0.680301	0.461	0.315	0.0670623
BdiBd21-3.4G0430000	18	Silica cells	2.21388e-06	-0.680442	0.088	0.262	0.086492
BdiBd21-3.1G0892600	18	Silica cells	3.46256e-07	-0.68149	0.159	0.384	0.0135275
BdiBd21-3.2G0663800	0	Silica cells	4.0279e-08	-0.681497	0.358	0.404	0.00157362
BdiBd21-3.4G0181000	1	Silica cells	3.72023e-15	-0.682038	0.819	0.726	1.45342e-10
BdiBd21-3.3G0155900	18	Silica cells	9.80219e-08	-0.682305	0.253	0.519	0.00382952
BdiBd21-3.1G0458800	1	Silica cells	3.58981e-15	-0.682681	0.27	0.161	1.40247e-10
BdiBd21-3.4G0371600	1	Silica cells	4.33667e-16	-0.682793	0.377	0.229	1.69425e-11
BdiBd21-3.1G0531300	0	Silica cells	3.65623e-104	-0.682893	0.96	0.932	1.42842e-99
BdiBd21-3.1G0728500	18	Silica cells	2.75202e-11	-0.683091	0.153	0.457	1.07516e-06
BdiBd21-3.2G0096900	18	Silica cells	1.74483e-07	-0.683332	0.082	0.283	0.0068167
BdiBd21-3.2G0093100	1	Silica cells	7.47314e-12	-0.683693	0.405	0.265	2.91961e-07
BdiBd21-3.2G0019300	18	Silica cells	4.57747e-08	-0.683798	0.253	0.519	0.00178833
BdiBd21-3.5G0249800	18	Silica cells	2.99533e-07	-0.684336	0.094	0.281	0.0117022
BdiBd21-3.1G0606400	0	Silica cells	2.79909e-09	-0.684594	0.369	0.416	0.000109355
BdiBd21-3.1G0825900	18	Silica cells	5.02382e-07	-0.684734	0.094	0.288	0.0196271
BdiBd21-3.3G0295300	0	Silica cells	3.0845e-08	-0.684807	0.24	0.296	0.00120505
BdiBd21-3.1G0707100	1	Silica cells	1.38699e-07	-0.6853	0.27	0.184	0.00541868
BdiBd21-3.3G0525300	1	Silica cells	3.16671e-10	-0.685312	0.283	0.184	1.23717e-05
BdiBd21-3.2G0392400	1	Silica cells	1.46919e-12	-0.68534	0.364	0.229	5.73983e-08
BdiBd21-3.2G0363300	1	Silica cells	7.80551e-07	-0.685938	0.37	0.266	0.0304946
BdiBd21-3.3G0392800	18	Silica cells	3.53822e-06	-0.686158	0.159	0.356	0.138231
BdiBd21-3.3G0609800	0	Silica cells	7.093e-09	-0.687007	0.272	0.327	0.000277109
BdiBd21-3.1G0212800	18	Silica cells	2.99597e-09	-0.687399	0.459	0.735	0.000117047
BdiBd21-3.2G0232500	0	Silica cells	1.54078e-08	-0.687419	0.248	0.307	0.000601953
BdiBd21-3.3G0649700	1	Silica cells	3.22747e-14	-0.687548	0.323	0.198	1.26091e-09
BdiBd21-3.1G0401600	18	Silica cells	1.28328e-10	-0.687778	0.176	0.484	5.01351e-06
BdiBd21-3.1G0823500	1	Silica cells	6.29441e-07	-0.687884	0.799	0.643	0.024591
BdiBd21-3.5G0098300	1	Silica cells	3.17554e-15	-0.687995	0.839	0.781	1.24062e-10
BdiBd21-3.3G0365800	18	Silica cells	7.46521e-09	-0.688245	0.159	0.416	0.000291651
BdiBd21-3.1G0441400	0	Silica cells	1.10062e-14	-0.688523	0.765	0.707	4.29988e-10
BdiBd21-3.5G0182900	18	Silica cells	1.75425e-08	-0.688824	0.535	0.77	0.000685349
BdiBd21-3.1G0325400	1	Silica cells	5.18017e-20	-0.688879	0.962	0.905	2.02379e-15
BdiBd21-3.1G0391400	1	Silica cells	6.48801e-08	-0.688946	0.288	0.195	0.00253474
BdiBd21-3.3G0730100	0	Silica cells	1.39099e-19	-0.689135	0.853	0.845	5.43431e-15
BdiBd21-3.4G0304400	1	Silica cells	2.05705e-12	-0.689165	0.35	0.222	8.03647e-08
BdiBd21-3.3G0169100	0	Silica cells	4.06194e-09	-0.68922	0.195	0.257	0.000158692
BdiBd21-3.1G0304200	18	Silica cells	4.66675e-10	-0.689686	0.188	0.492	1.82321e-05
BdiBd21-3.3G0711500	18	Silica cells	1.39501e-12	-0.689725	0.465	0.786	5.45003e-08
BdiBd21-3.3G0726200	18	Silica cells	1.06472e-10	-0.689842	0.312	0.656	4.15966e-06
BdiBd21-3.2G0412500	0	Silica cells	2.25044e-07	-0.690034	0.207	0.26	0.00879201
BdiBd21-3.1G0577800	18	Silica cells	2.61784e-07	-0.690212	0.088	0.284	0.0102274
BdiBd21-3.1G0315800	18	Silica cells	5.38205e-06	-0.690286	0.112	0.285	0.210266
BdiBd21-3.3G0026400	18	Silica cells	3.55864e-09	-0.690381	0.135	0.391	0.000139029
BdiBd21-3.1G0575400	18	Silica cells	5.24988e-08	-0.690669	0.112	0.336	0.00205102
BdiBd21-3.3G0643200	18	Silica cells	3.32237e-09	-0.690798	0.629	0.842	0.000129798
BdiBd21-3.3G0223000	1	Silica cells	3.81875e-13	-0.690802	0.811	0.732	1.49191e-08
BdiBd21-3.4G0119000	0	Silica cells	8.1822e-27	-0.690889	0.639	0.653	3.19662e-22
BdiBd21-3.2G0485000	1	Silica cells	3.44845e-10	-0.691456	0.254	0.171	1.34724e-05
BdiBd21-3.1G0131500	0	Silica cells	5.82522e-08	-0.691704	0.286	0.342	0.0022758
BdiBd21-3.2G0184800	1	Silica cells	5.13968e-11	-0.691995	0.387	0.25	2.00797e-06
BdiBd21-3.5G0329500	1	Silica cells	5.2476e-07	-0.692103	0.393	0.27	0.0205013
BdiBd21-3.2G0017200	1	Silica cells	2.60102e-14	-0.692272	0.45	0.286	1.01617e-09
BdiBd21-3.3G0750000	1	Silica cells	4.95633e-15	-0.692474	0.364	0.225	1.93634e-10
BdiBd21-3.1G0214700	0	Silica cells	1.15275e-10	-0.692538	0.355	0.407	4.50356e-06
BdiBd21-3.4G0537400	0	Silica cells	1.23588e-30	-0.692584	0.815	0.757	4.82835e-26
BdiBd21-3.5G0111800	1	Silica cells	1.21682e-26	-0.692768	0.85	0.799	4.75389e-22
BdiBd21-3.5G0060500	18	Silica cells	1.14419e-09	-0.692968	0.435	0.737	4.47012e-05
BdiBd21-3.1G0522100	1	Silica cells	8.15193e-08	-0.693163	0.398	0.269	0.0031848
BdiBd21-3.1G0317400	18	Silica cells	2.37453e-10	-0.693365	0.124	0.4	9.27683e-06
BdiBd21-3.1G0263300	18	Silica cells	6.56146e-10	-0.693602	0.147	0.436	2.56343e-05
BdiBd21-3.2G0264400	1	Silica cells	1.72018e-09	-0.694085	0.37	0.247	6.72041e-05
BdiBd21-3.2G0058400	1	Silica cells	2.61996e-14	-0.694376	0.311	0.191	1.02357e-09
BdiBd21-3.2G0643600	1	Silica cells	1.49221e-22	-0.694666	0.274	0.15	5.82978e-18
BdiBd21-3.3G0374800	1	Silica cells	2.16678e-11	-0.694911	0.431	0.278	8.46517e-07
BdiBd21-3.2G0763300	0	Silica cells	1.49303e-24	-0.694921	0.671	0.663	5.83296e-20
BdiBd21-3.3G0191500	1	Silica cells	1.92461e-06	-0.695055	0.399	0.277	0.0751907
BdiBd21-3.4G0067400	1	Silica cells	1.65732e-10	-0.69541	0.289	0.188	6.4748e-06
BdiBd21-3.2G0788000	1	Silica cells	2.53877e-13	-0.69561	0.366	0.232	9.91845e-09
BdiBd21-3.4G0071800	0	Silica cells	1.39282e-08	-0.695841	0.245	0.305	0.000544146
BdiBd21-3.2G0230300	1	Silica cells	8.3544e-21	-0.696189	0.261	0.145	3.2639e-16
BdiBd21-3.3G0774300	1	Silica cells	3.77765e-11	-0.696267	0.341	0.222	1.47585e-06
BdiBd21-3.1G0813400	0	Silica cells	2.4988e-28	-0.696278	0.688	0.672	9.76232e-24
BdiBd21-3.1G0730100	1	Silica cells	3.62914e-16	-0.696545	0.295	0.177	1.41783e-11
BdiBd21-3.2G0509600	0	Silica cells	1.2381e-05	-0.696898	0.236	0.279	0.483701
BdiBd21-3.2G0429200	0	Silica cells	2.81095e-12	-0.697721	0.603	0.594	1.09818e-07
BdiBd21-3.1G0687400	0	Silica cells	1.876e-38	-0.697908	0.877	0.844	7.32916e-34
BdiBd21-3.3G0639400	18	Silica cells	3.15423e-07	-0.698133	0.071	0.255	0.0123229
BdiBd21-3.3G0575100	0	Silica cells	4.98906e-52	-0.699264	0.889	0.87	1.94913e-47
BdiBd21-3.1G0069900	18	Silica cells	3.64664e-08	-0.699439	0.118	0.338	0.00142467
BdiBd21-3.2G0268700	18	Silica cells	1.12714e-10	-0.700023	0.171	0.473	4.40351e-06
BdiBd21-3.3G0422000	18	Silica cells	2.63347e-07	-0.700084	0.082	0.276	0.0102884
BdiBd21-3.4G0258800	0	Silica cells	6.3949e-06	-0.700097	0.205	0.25	0.249836
BdiBd21-3.1G0098500	1	Silica cells	1.07214e-12	-0.700153	0.372	0.239	4.18865e-08
BdiBd21-3.1G0634900	1	Silica cells	2.77451e-40	-0.700233	0.864	0.87	1.08395e-35
BdiBd21-3.2G0370400	0	Silica cells	4.31219e-13	-0.700432	0.391	0.445	1.68469e-08
BdiBd21-3.1G0108500	0	Silica cells	9.99134e-47	-0.700553	0.895	0.845	3.90342e-42
BdiBd21-3.3G0510700	18	Silica cells	1.30378e-08	-0.700621	0.088	0.311	0.00050936
BdiBd21-3.2G0486200	0	Silica cells	4.34932e-07	-0.701008	0.564	0.554	0.0169919
BdiBd21-3.5G0094100	1	Silica cells	3.66203e-10	-0.701332	0.407	0.267	1.43068e-05
BdiBd21-3.1G0175400	0	Silica cells	1.47817e-08	-0.701503	0.209	0.266	0.000577493
BdiBd21-3.1G0080500	0	Silica cells	8.56293e-10	-0.702753	0.635	0.497	3.34537e-05
BdiBd21-3.1G0449700	18	Silica cells	1.7727e-08	-0.702806	0.1	0.323	0.000692559
BdiBd21-3.4G0119000	18	Silica cells	4.36168e-13	-0.703084	0.282	0.655	1.70402e-08
BdiBd21-3.3G0106500	18	Silica cells	4.76108e-07	-0.703255	0.365	0.593	0.0186006
BdiBd21-3.4G0111200	0	Silica cells	5.19381e-08	-0.703405	0.434	0.456	0.00202912
BdiBd21-3.1G0260500	18	Silica cells	8.3456e-08	-0.703615	0.106	0.319	0.00326046
BdiBd21-3.4G0246200	0	Silica cells	1.16889e-12	-0.704493	0.722	0.684	4.56663e-08
BdiBd21-3.1G0070400	1	Silica cells	9.47616e-28	-0.704537	0.83	0.84	3.70215e-23
BdiBd21-3.2G0224000	0	Silica cells	3.31096e-20	-0.704604	0.767	0.704	1.29353e-15
BdiBd21-3.1G0162400	1	Silica cells	8.12947e-10	-0.704622	0.47	0.308	3.17602e-05
BdiBd21-3.1G0919300	0	Silica cells	1.51655e-13	-0.70473	0.854	0.769	5.92486e-09
BdiBd21-3.4G0365900	0	Silica cells	5.1023e-44	-0.705013	0.831	0.824	1.99337e-39
BdiBd21-3.1G0098000	0	Silica cells	9.70536e-18	-0.705352	0.682	0.64	3.79169e-13
BdiBd21-3.1G0378100	1	Silica cells	3.59824e-15	-0.70545	0.31	0.187	1.40576e-10
BdiBd21-3.1G0623700	1	Silica cells	8.26989e-28	-0.705528	0.854	0.805	3.23088e-23
BdiBd21-3.5G0060400	1	Silica cells	1.01955e-13	-0.705549	0.283	0.173	3.98318e-09
BdiBd21-3.5G0115400	1	Silica cells	6.89019e-09	-0.705572	0.742	0.643	0.000269186
BdiBd21-3.2G0559300	18	Silica cells	7.06557e-09	-0.705769	0.1	0.335	0.000276038
BdiBd21-3.3G0061300	0	Silica cells	4.65285e-49	-0.705866	0.964	0.912	1.81778e-44
BdiBd21-3.1G0578000	1	Silica cells	9.83295e-14	-0.705879	0.366	0.228	3.84154e-09
BdiBd21-3.2G0556300	18	Silica cells	1.18108e-06	-0.705973	0.118	0.306	0.0461425
BdiBd21-3.1G0437000	1	Silica cells	1.38198e-14	-0.70614	0.346	0.213	5.39911e-10
BdiBd21-3.1G0856900	1	Silica cells	1.11282e-09	-0.706212	0.358	0.237	4.34755e-05
BdiBd21-3.1G0080100	0	Silica cells	1.82458e-06	-0.706395	0.208	0.256	0.0712827
BdiBd21-3.3G0250000	18	Silica cells	1.82934e-07	-0.706496	0.094	0.296	0.00714686
BdiBd21-3.4G0524900	1	Silica cells	3.73309e-14	-0.706924	0.323	0.2	1.45844e-09
BdiBd21-3.4G0048800	1	Silica cells	1.64422e-07	-0.707086	0.342	0.232	0.00642363
BdiBd21-3.3G0262700	1	Silica cells	1.21547e-10	-0.707584	0.311	0.201	4.74859e-06
BdiBd21-3.5G0124100	1	Silica cells	7.36968e-10	-0.708123	0.381	0.249	2.87919e-05
BdiBd21-3.2G0802800	18	Silica cells	7.73012e-07	-0.708308	0.518	0.703	0.0302
BdiBd21-3.1G0307000	18	Silica cells	3.23578e-09	-0.708339	0.112	0.361	0.000126415
BdiBd21-3.5G0316000	1	Silica cells	6.89784e-16	-0.708938	0.25	0.147	2.69485e-11
BdiBd21-3.3G0152200	0	Silica cells	9.66016e-10	-0.708961	0.186	0.252	3.77403e-05
BdiBd21-3.3G0468800	1	Silica cells	5.90084e-09	-0.709177	0.677	0.62	0.000230534
BdiBd21-3.1G0414200	18	Silica cells	3.55501e-08	-0.709428	0.1	0.316	0.00138887
BdiBd21-3.3G0751000	18	Silica cells	3.81275e-12	-0.709505	0.418	0.717	1.48956e-07
BdiBd21-3.1G0330200	1	Silica cells	3.26049e-11	-0.709799	0.448	0.291	1.27381e-06
BdiBd21-3.1G0486100	18	Silica cells	1.93385e-07	-0.710204	0.076	0.269	0.00755517
BdiBd21-3.2G0402900	0	Silica cells	5.41458e-12	-0.710301	0.267	0.337	2.11537e-07
BdiBd21-3.1G0634200	1	Silica cells	1.51551e-10	-0.710349	0.398	0.257	5.92079e-06
BdiBd21-3.3G0780200	1	Silica cells	2.01533e-10	-0.710496	0.36	0.236	7.8735e-06
BdiBd21-3.3G0137900	0	Silica cells	1.7364e-07	-0.710623	0.252	0.3	0.00678377
BdiBd21-3.3G0797100	0	Silica cells	6.00092e-09	-0.710697	0.23	0.291	0.000234444
BdiBd21-3.1G0195400	18	Silica cells	4.83553e-08	-0.711445	0.088	0.3	0.00188914
BdiBd21-3.5G0029800	0	Silica cells	3.59958e-09	-0.711469	0.393	0.44	0.000140629
BdiBd21-3.2G0203600	1	Silica cells	9.32832e-09	-0.711508	0.395	0.265	0.000364439
BdiBd21-3.2G0118600	18	Silica cells	6.74689e-09	-0.711632	0.106	0.348	0.000263588
BdiBd21-3.1G0295700	18	Silica cells	8.40957e-10	-0.711919	0.194	0.481	3.28545e-05
BdiBd21-3.3G0735500	1	Silica cells	1.9115e-13	-0.711993	0.365	0.233	7.46785e-09
BdiBd21-3.2G0086400	1	Silica cells	1.11922e-10	-0.712056	0.355	0.229	4.37258e-06
BdiBd21-3.3G0479900	18	Silica cells	1.22681e-08	-0.712063	0.135	0.385	0.000479289
BdiBd21-3.1G0069900	1	Silica cells	8.39529e-09	-0.712158	0.493	0.32	0.000327987
BdiBd21-3.1G0734500	1	Silica cells	2.23339e-27	-0.712412	0.817	0.73	8.7254e-23
BdiBd21-3.2G0103000	0	Silica cells	1.16749e-11	-0.712539	0.212	0.287	4.56116e-07
BdiBd21-3.4G0622500	0	Silica cells	1.84648e-14	-0.712605	0.394	0.46	7.21381e-10
BdiBd21-3.3G0084400	0	Silica cells	2.88312e-11	-0.712803	0.344	0.396	1.12638e-06
BdiBd21-3.1G0057500	1	Silica cells	1.04487e-06	-0.712816	0.326	0.226	0.0408211
BdiBd21-3.1G0622300	18	Silica cells	1.20872e-08	-0.71284	0.124	0.366	0.000472225
BdiBd21-3.2G0107800	0	Silica cells	8.16061e-09	-0.713045	0.236	0.291	0.000318819
BdiBd21-3.1G0171000	1	Silica cells	1.16134e-22	-0.713117	0.367	0.209	4.53713e-18
BdiBd21-3.1G1020700	1	Silica cells	9.80001e-10	-0.713373	0.322	0.216	3.82867e-05
BdiBd21-3.3G0749900	1	Silica cells	1.15521e-05	-0.713404	0.494	0.338	0.451319
BdiBd21-3.4G0224800	18	Silica cells	1.0186e-06	-0.714142	0.153	0.349	0.0397946
BdiBd21-3.1G0509300	1	Silica cells	1.18691e-10	-0.714414	0.383	0.251	4.63703e-06
BdiBd21-3.3G0693100	18	Silica cells	6.88861e-08	-0.714585	0.171	0.411	0.00269124
BdiBd21-3.5G0143500	18	Silica cells	1.79352e-08	-0.714652	0.294	0.562	0.000700693
BdiBd21-3.1G0227700	0	Silica cells	2.94904e-07	-0.714657	0.316	0.353	0.0115213
BdiBd21-3.3G0549500	18	Silica cells	1.06476e-06	-0.714858	0.082	0.261	0.041598
BdiBd21-3.5G0220100	1	Silica cells	4.68112e-06	-0.71524	0.421	0.29	0.182882
BdiBd21-3.3G0773000	0	Silica cells	6.00076e-11	-0.715441	0.254	0.321	2.34438e-06
BdiBd21-3.2G0525600	1	Silica cells	4.02681e-10	-0.715727	0.395	0.255	1.5732e-05
BdiBd21-3.3G0274100	1	Silica cells	2.43918e-10	-0.715899	0.332	0.217	9.52939e-06
BdiBd21-3.1G0644500	0	Silica cells	1.45917e-09	-0.716223	0.293	0.348	5.70067e-05
BdiBd21-3.3G0197000	18	Silica cells	2.94627e-13	-0.716751	0.312	0.697	1.15105e-08
BdiBd21-3.1G1011800	0	Silica cells	1.20746e-15	-0.7168	0.626	0.63	4.71732e-11
BdiBd21-3.4G0156200	1	Silica cells	7.68511e-06	-0.71737	0.467	0.336	0.300242
BdiBd21-3.1G0796500	18	Silica cells	7.27734e-11	-0.717566	0.188	0.496	2.84311e-06
BdiBd21-3.2G0659200	18	Silica cells	1.21138e-07	-0.71762	0.076	0.274	0.00473264
BdiBd21-3.3G0387300	0	Silica cells	3.31495e-11	-0.717742	0.363	0.411	1.29509e-06
BdiBd21-3.1G0667900	1	Silica cells	1.49376e-18	-0.718418	0.273	0.158	5.83583e-14
BdiBd21-3.3G0674700	1	Silica cells	1.55632e-12	-0.718474	0.363	0.23	6.08025e-08
BdiBd21-3.1G0623800	1	Silica cells	2.32049e-13	-0.718613	0.385	0.24	9.06568e-09
BdiBd21-3.2G0706700	1	Silica cells	5.46453e-13	-0.71863	0.319	0.201	2.13488e-08
BdiBd21-3.4G0042300	1	Silica cells	7.53423e-07	-0.718933	0.43	0.294	0.0294347
BdiBd21-3.1G0053600	0	Silica cells	1.30532e-57	-0.719372	0.893	0.846	5.09962e-53
BdiBd21-3.4G0058200	1	Silica cells	1.13963e-13	-0.719996	0.258	0.159	4.45231e-09
BdiBd21-3.3G0550200	18	Silica cells	1.36675e-12	-0.7204	0.576	0.856	5.33962e-08
BdiBd21-3.2G0700500	1	Silica cells	1.67277e-23	-0.720439	0.287	0.156	6.53518e-19
BdiBd21-3.1G0613800	0	Silica cells	2.91931e-31	-0.720788	0.637	0.658	1.14052e-26
BdiBd21-3.2G0794700	1	Silica cells	9.00707e-13	-0.720801	0.259	0.16	3.51888e-08
BdiBd21-3.1G0664100	0	Silica cells	1.73729e-23	-0.720988	0.887	0.848	6.78725e-19
BdiBd21-3.3G0554500	18	Silica cells	1.69281e-07	-0.721077	0.112	0.322	0.00661346
BdiBd21-3.1G0086800	18	Silica cells	8.74432e-11	-0.721093	0.524	0.786	3.41623e-06
BdiBd21-3.2G0208400	1	Silica cells	4.35294e-13	-0.721162	0.262	0.161	1.70061e-08
BdiBd21-3.3G0002000	1	Silica cells	1.42458e-16	-0.721194	0.354	0.214	5.56553e-12
BdiBd21-3.1G0316100	0	Silica cells	5.62774e-06	-0.721283	0.239	0.279	0.219865
BdiBd21-3.3G0305800	1	Silica cells	4.10806e-16	-0.721366	0.32	0.193	1.60494e-11
BdiBd21-3.4G0339900	1	Silica cells	9.56225e-12	-0.721766	0.352	0.226	3.73578e-07
BdiBd21-3.4G0570800	0	Silica cells	2.76536e-39	-0.721791	0.825	0.804	1.08037e-34
BdiBd21-3.1G0343800	0	Silica cells	4.39138e-07	-0.72183	0.25	0.304	0.0171562
BdiBd21-3.5G0064300	18	Silica cells	7.72036e-09	-0.721832	0.229	0.514	0.000301619
BdiBd21-3.1G0689400	18	Silica cells	1.91854e-07	-0.721932	0.2	0.445	0.00749534
BdiBd21-3.1G0236800	1	Silica cells	2.57654e-06	-0.722292	0.652	0.568	0.10066
BdiBd21-3.3G0125000	0	Silica cells	9.46337e-10	-0.722324	0.267	0.325	3.69715e-05
BdiBd21-3.2G0529400	1	Silica cells	3.71937e-10	-0.722428	0.354	0.233	1.45308e-05
BdiBd21-3.1G1032400	0	Silica cells	1.65103e-17	-0.72254	0.726	0.706	6.45023e-13
BdiBd21-3.3G0600500	18	Silica cells	8.13182e-06	-0.722735	0.094	0.258	0.317694
BdiBd21-3.2G0696400	1	Silica cells	3.21988e-25	-0.722908	0.852	0.829	1.25794e-20
BdiBd21-3.4G0441801	18	Silica cells	1.79813e-07	-0.722976	0.094	0.295	0.00702492
BdiBd21-3.4G0500300	18	Silica cells	2.63579e-08	-0.723008	0.147	0.388	0.00102975
BdiBd21-3.2G0797000	1	Silica cells	3.54855e-22	-0.723264	0.25	0.135	1.38635e-17
BdiBd21-3.2G0529800	1	Silica cells	2.77545e-09	-0.723494	0.289	0.191	0.000108431
BdiBd21-3.1G0356900	1	Silica cells	1.54413e-16	-0.723496	0.348	0.209	6.03259e-12
BdiBd21-3.4G0139400	18	Silica cells	7.32699e-07	-0.723872	0.088	0.276	0.0286251
BdiBd21-3.3G0177100	1	Silica cells	6.43609e-11	-0.723949	0.42	0.271	2.51445e-06
BdiBd21-3.3G0648100	1	Silica cells	2.13611e-16	-0.724057	0.261	0.154	8.34534e-12
BdiBd21-3.5G0215800	18	Silica cells	2.74938e-06	-0.724139	0.135	0.324	0.107413
BdiBd21-3.2G0010700	0	Silica cells	1.0829e-09	-0.724145	0.208	0.271	4.23066e-05
BdiBd21-3.2G0123200	0	Silica cells	3.89657e-07	-0.724581	0.207	0.256	0.0152231
BdiBd21-3.3G0771000	18	Silica cells	3.30448e-07	-0.7246	0.1	0.299	0.0129099
BdiBd21-3.1G0899400	0	Silica cells	5.66148e-24	-0.724784	0.621	0.622	2.21183e-19
BdiBd21-3.1G0829000	1	Silica cells	4.91392e-11	-0.724787	0.405	0.262	1.91977e-06
BdiBd21-3.1G0823800	1	Silica cells	2.23396e-17	-0.724908	0.315	0.187	8.72762e-13
BdiBd21-3.5G0304300	1	Silica cells	1.01217e-07	-0.725132	0.421	0.285	0.00395434
BdiBd21-3.2G0274200	18	Silica cells	9.16359e-09	-0.725348	0.353	0.66	0.000358003
BdiBd21-3.1G0624500	1	Silica cells	3.24021e-09	-0.725701	0.472	0.295	0.000126588
BdiBd21-3.3G0081300	1	Silica cells	6.81721e-13	-0.725892	0.29	0.181	2.66335e-08
BdiBd21-3.3G0357600	0	Silica cells	1.67509e-07	-0.726125	0.246	0.302	0.00654425
BdiBd21-3.3G0296500	18	Silica cells	1.45003e-10	-0.726483	0.165	0.464	5.66499e-06
BdiBd21-3.3G0181100	1	Silica cells	1.00599e-09	-0.726518	0.376	0.247	3.9302e-05
BdiBd21-3.1G0682300	1	Silica cells	7.15959e-33	-0.726615	0.745	0.779	2.79711e-28
BdiBd21-3.4G0607200	0	Silica cells	8.87925e-10	-0.726671	0.262	0.321	3.46894e-05
BdiBd21-3.1G0900300	0	Silica cells	5.75401e-12	-0.726779	0.371	0.414	2.24798e-07
BdiBd21-3.4G0455600	18	Silica cells	6.87505e-11	-0.726789	0.124	0.402	2.68595e-06
BdiBd21-3.3G0525500	0	Silica cells	1.35026e-27	-0.727269	0.789	0.724	5.2752e-23
BdiBd21-3.5G0320300	1	Silica cells	8.69287e-50	-0.727406	0.968	0.886	3.39613e-45
BdiBd21-3.1G0544300	0	Silica cells	1.62969e-12	-0.727733	0.225	0.302	6.36688e-08
BdiBd21-3.1G0072100	1	Silica cells	5.49577e-09	-0.72786	0.655	0.614	0.000214709
BdiBd21-3.3G0014400	1	Silica cells	9.72258e-10	-0.727916	0.713	0.641	3.79842e-05
BdiBd21-3.2G0286200	18	Silica cells	2.45692e-07	-0.727972	0.082	0.278	0.00959869
BdiBd21-3.2G0010700	18	Silica cells	1.24869e-06	-0.727975	0.088	0.266	0.0487837
BdiBd21-3.2G0761000	18	Silica cells	3.13093e-08	-0.728054	0.312	0.607	0.00122319
BdiBd21-3.3G0004200	18	Silica cells	5.25667e-08	-0.728605	0.194	0.433	0.00205368
BdiBd21-3.3G0711900	0	Silica cells	5.75827e-15	-0.730088	0.515	0.551	2.24964e-10
BdiBd21-3.1G0613500	18	Silica cells	9.96336e-12	-0.730575	0.365	0.697	3.89248e-07
BdiBd21-3.1G0054000	18	Silica cells	7.96412e-10	-0.730594	0.124	0.386	3.11142e-05
BdiBd21-3.1G0818400	1	Silica cells	8.62763e-12	-0.730609	0.314	0.201	3.37064e-07
BdiBd21-3.1G0635200	0	Silica cells	1.05844e-09	-0.730625	0.222	0.285	4.13513e-05
BdiBd21-3.3G0531600	18	Silica cells	7.0252e-11	-0.73144	0.388	0.726	2.7446e-06
BdiBd21-3.3G0462100	0	Silica cells	1.46831e-14	-0.731485	0.286	0.363	5.73638e-10
BdiBd21-3.3G0095100	0	Silica cells	3.78679e-12	-0.731588	0.233	0.306	1.47942e-07
BdiBd21-3.3G0387400	18	Silica cells	6.27983e-09	-0.73178	0.653	0.854	0.00024534
BdiBd21-3.3G0582100	18	Silica cells	4.92111e-08	-0.732209	0.141	0.376	0.00192258
BdiBd21-3.1G0878200	0	Silica cells	1.07505e-23	-0.732475	0.792	0.753	4.20001e-19
BdiBd21-3.1G0782100	1	Silica cells	5.43828e-07	-0.732514	0.359	0.247	0.0212463
BdiBd21-3.1G0279600	18	Silica cells	1.78851e-09	-0.732647	0.124	0.38	6.98733e-05
BdiBd21-3.2G0614800	1	Silica cells	2.64657e-08	-0.732761	0.303	0.203	0.00103396
BdiBd21-3.5G0245700	1	Silica cells	2.3665e-11	-0.732829	0.287	0.183	9.24545e-07
BdiBd21-3.1G0904000	0	Silica cells	4.61668e-13	-0.732906	0.397	0.448	1.80365e-08
BdiBd21-3.1G0374200	1	Silica cells	3.90509e-14	-0.733284	0.28	0.181	1.52564e-09
BdiBd21-3.2G0071900	0	Silica cells	3.84693e-09	-0.733359	0.21	0.271	0.000150292
BdiBd21-3.5G0214200	18	Silica cells	7.2415e-08	-0.733619	0.065	0.262	0.00282911
BdiBd21-3.1G0912100	0	Silica cells	5.80632e-06	-0.733809	0.322	0.357	0.226841
BdiBd21-3.4G0506200	0	Silica cells	4.58275e-09	-0.734035	0.238	0.299	0.000179039
BdiBd21-3.3G0726200	1	Silica cells	4.01626e-07	-0.734291	0.792	0.638	0.0156907
BdiBd21-3.2G0138000	1	Silica cells	2.76317e-15	-0.734632	0.266	0.165	1.07952e-10
BdiBd21-3.2G0378800	1	Silica cells	6.109e-31	-0.734781	0.887	0.822	2.38666e-26
BdiBd21-3.1G0358500	1	Silica cells	4.58174e-33	-0.734853	0.835	0.843	1.79e-28
BdiBd21-3.3G0663900	0	Silica cells	3.83256e-11	-0.734967	0.239	0.305	1.4973e-06
BdiBd21-3.2G0527500	1	Silica cells	5.11742e-12	-0.734969	0.282	0.178	1.99927e-07
BdiBd21-3.4G0205000	0	Silica cells	1.27944e-07	-0.735126	0.593	0.571	0.0049985
BdiBd21-3.2G0626600	18	Silica cells	1.52442e-09	-0.735567	0.071	0.298	5.95559e-05
BdiBd21-3.1G0034200	1	Silica cells	1.02274e-06	-0.736142	0.374	0.258	0.0399565
BdiBd21-3.5G0283500	1	Silica cells	2.22416e-28	-0.736972	0.876	0.83	8.68936e-24
BdiBd21-3.3G0766900	18	Silica cells	8.05748e-07	-0.737567	0.082	0.26	0.031479
BdiBd21-3.1G0314900	18	Silica cells	2.62898e-08	-0.737589	0.082	0.296	0.00102709
BdiBd21-3.3G0687500	18	Silica cells	9.52639e-09	-0.737615	0.176	0.431	0.000372177
BdiBd21-3.1G0061200	1	Silica cells	1.91171e-06	-0.737664	0.715	0.624	0.0746866
BdiBd21-3.1G0825900	0	Silica cells	1.04434e-06	-0.738143	0.241	0.291	0.0408003
BdiBd21-3.3G0069700	1	Silica cells	4.73257e-10	-0.738295	0.263	0.174	1.84892e-05
BdiBd21-3.4G0580600	0	Silica cells	5.83038e-18	-0.738378	0.523	0.554	2.27781e-13
BdiBd21-3.3G0701900	0	Silica cells	5.91185e-09	-0.73855	0.424	0.452	0.000230964
BdiBd21-3.1G0885600	1	Silica cells	5.31015e-09	-0.738779	0.25	0.166	0.000207457
BdiBd21-3.1G0188200	0	Silica cells	1.07045e-09	-0.738855	0.204	0.267	4.18205e-05
BdiBd21-3.5G0173900	18	Silica cells	1.44803e-06	-0.739025	0.094	0.269	0.0565717
BdiBd21-3.4G0057100	1	Silica cells	2.80646e-06	-0.739996	0.699	0.586	0.109643
BdiBd21-3.1G0187500	18	Silica cells	2.85671e-07	-0.740066	0.082	0.275	0.0111606
BdiBd21-3.1G0843500	1	Silica cells	2.5892e-08	-0.740085	0.495	0.349	0.00101155
BdiBd21-3.1G0510300	18	Silica cells	5.22034e-06	-0.741015	0.276	0.509	0.203948
BdiBd21-3.4G0261100	1	Silica cells	2.89563e-09	-0.741197	0.44	0.292	0.000113126
BdiBd21-3.3G0278100	0	Silica cells	8.82101e-10	-0.741232	0.247	0.311	3.44619e-05
BdiBd21-3.1G1036200	1	Silica cells	2.57143e-08	-0.741273	0.362	0.244	0.00100461
BdiBd21-3.3G0560700	18	Silica cells	9.29714e-07	-0.741474	0.088	0.272	0.0363221
BdiBd21-3.1G0063100	0	Silica cells	3.77686e-11	-0.741703	0.207	0.279	1.47555e-06
BdiBd21-3.5G0069700	18	Silica cells	1.92578e-10	-0.741725	0.2	0.501	7.52365e-06
BdiBd21-3.3G0729100	1	Silica cells	5.16756e-07	-0.741829	0.383	0.264	0.0201886
BdiBd21-3.1G0937900	1	Silica cells	2.38468e-13	-0.741976	0.358	0.223	9.31649e-09
BdiBd21-3.2G0286200	0	Silica cells	6.17605e-08	-0.742042	0.226	0.282	0.00241286
BdiBd21-3.5G0201400	1	Silica cells	2.93458e-14	-0.742478	0.78	0.715	1.14648e-09
BdiBd21-3.3G0132800	18	Silica cells	9.43803e-09	-0.742554	0.112	0.35	0.000368725
BdiBd21-3.4G0022800	1	Silica cells	1.21583e-05	-0.742754	0.351	0.254	0.475001
BdiBd21-3.3G0350300	1	Silica cells	5.80918e-08	-0.743006	0.337	0.284	0.00226953
BdiBd21-3.1G0934700	18	Silica cells	1.67181e-09	-0.74318	0.2	0.492	6.53144e-05
BdiBd21-3.5G0130000	1	Silica cells	2.44065e-08	-0.743226	0.333	0.224	0.000953515
BdiBd21-3.4G0184100	1	Silica cells	1.87746e-07	-0.743518	0.691	0.598	0.00733487
BdiBd21-3.1G0272600	1	Silica cells	2.96123e-07	-0.743692	0.701	0.628	0.0115689
BdiBd21-3.5G0248800	1	Silica cells	3.14927e-23	-0.743964	0.79	0.841	1.23036e-18
BdiBd21-3.2G0566100	18	Silica cells	1.66624e-06	-0.744288	0.1	0.28	0.0650966
BdiBd21-3.1G0093000	0	Silica cells	9.99961e-31	-0.744691	0.728	0.723	3.90665e-26
BdiBd21-3.1G0825300	18	Silica cells	1.22281e-06	-0.744881	0.188	0.388	0.0477726
BdiBd21-3.2G0759900	1	Silica cells	8.97406e-06	-0.74511	0.293	0.21	0.350599
BdiBd21-3.3G0482500	1	Silica cells	1.49228e-10	-0.745395	0.37	0.244	5.83002e-06
BdiBd21-3.2G0741300	18	Silica cells	3.28026e-07	-0.745422	0.088	0.281	0.0128153
BdiBd21-3.2G0279800	18	Silica cells	2.81082e-11	-0.745733	0.282	0.622	1.09813e-06
BdiBd21-3.2G0165300	18	Silica cells	3.54731e-10	-0.745754	0.176	0.465	1.38586e-05
BdiBd21-3.5G0017100	1	Silica cells	8.58258e-09	-0.745994	0.767	0.662	0.000335304
BdiBd21-3.2G0324100	18	Silica cells	3.19225e-10	-0.746286	0.306	0.628	1.24715e-05
BdiBd21-3.2G0783600	18	Silica cells	1.17143e-08	-0.746326	0.429	0.695	0.000457655
BdiBd21-3.2G0649900	0	Silica cells	1.29515e-08	-0.746582	0.256	0.313	0.00050599
BdiBd21-3.1G1011800	1	Silica cells	2.25339e-09	-0.746654	0.715	0.62	8.80354e-05
BdiBd21-3.3G0361500	1	Silica cells	2.95026e-08	-0.747176	0.366	0.248	0.00115261
BdiBd21-3.2G0423900	1	Silica cells	2.5009e-17	-0.747226	0.305	0.185	9.7705e-13
BdiBd21-3.3G0296500	0	Silica cells	1.05288e-07	-0.747336	0.435	0.464	0.0041134
BdiBd21-3.1G0939900	1	Silica cells	1.01554e-09	-0.74734	0.8	0.722	3.96751e-05
BdiBd21-3.5G0185500	1	Silica cells	1.02035e-10	-0.747578	0.324	0.209	3.9863e-06
BdiBd21-3.1G0904500	1	Silica cells	3.63794e-07	-0.747967	0.35	0.241	0.0142127
BdiBd21-3.2G0129600	0	Silica cells	7.99562e-10	-0.749086	0.201	0.264	3.12373e-05
BdiBd21-3.3G0505100	1	Silica cells	7.10291e-14	-0.749268	0.298	0.184	2.77496e-09
BdiBd21-3.3G0514200	18	Silica cells	4.75868e-08	-0.749802	0.194	0.444	0.00185912
BdiBd21-3.2G0195400	1	Silica cells	1.5088e-08	-0.749894	0.352	0.238	0.000589459
BdiBd21-3.4G0623500	1	Silica cells	3.63053e-19	-0.749927	0.76	0.673	1.41837e-14
BdiBd21-3.1G0319000	1	Silica cells	7.42125e-25	-0.749962	0.354	0.197	2.89933e-20
BdiBd21-3.3G0566800	0	Silica cells	5.31048e-09	-0.750238	0.195	0.252	0.00020747
BdiBd21-3.1G0020000	0	Silica cells	3.00406e-06	-0.750438	0.538	0.511	0.117363
BdiBd21-3.1G0170800	0	Silica cells	5.9652e-75	-0.750556	0.958	0.947	2.33048e-70
BdiBd21-3.3G0769200	1	Silica cells	3.45642e-10	-0.750642	0.343	0.222	1.35035e-05
BdiBd21-3.1G0613500	0	Silica cells	1.3488e-26	-0.750681	0.654	0.699	5.2695e-22
BdiBd21-3.3G0077200	1	Silica cells	9.87986e-06	-0.751061	0.322	0.228	0.385986
BdiBd21-3.3G0261800	18	Silica cells	2.8077e-09	-0.751339	0.518	0.821	0.000109691
BdiBd21-3.5G0256700	18	Silica cells	1.2359e-07	-0.752031	0.071	0.262	0.00482843
BdiBd21-3.3G0653200	0	Silica cells	2.4821e-08	-0.752109	0.444	0.466	0.000969706
BdiBd21-3.1G0846800	1	Silica cells	2.53142e-35	-0.752644	0.893	0.885	9.88976e-31
BdiBd21-3.1G0280900	0	Silica cells	4.39605e-28	-0.753059	0.523	0.574	1.71745e-23
BdiBd21-3.1G0432200	1	Silica cells	5.0658e-20	-0.753909	0.258	0.163	1.97911e-15
BdiBd21-3.2G0019000	18	Silica cells	3.81985e-11	-0.753961	0.129	0.419	1.49234e-06
BdiBd21-3.2G0121800	1	Silica cells	1.3365e-07	-0.754182	0.323	0.219	0.00522142
BdiBd21-3.1G0087601	0	Silica cells	2.73689e-19	-0.754537	0.625	0.608	1.06925e-14
BdiBd21-3.5G0285100	1	Silica cells	1.13326e-08	-0.754587	0.273	0.183	0.000442742
BdiBd21-3.3G0774800	1	Silica cells	5.88219e-21	-0.754947	0.258	0.233	2.29805e-16
BdiBd21-3.3G0555000	1	Silica cells	1.16174e-07	-0.755103	0.386	0.263	0.00453869
BdiBd21-3.2G0356000	1	Silica cells	4.17222e-14	-0.755124	0.362	0.224	1.63e-09
BdiBd21-3.4G0057100	0	Silica cells	4.75818e-20	-0.755134	0.586	0.598	1.85893e-15
BdiBd21-3.2G0669600	0	Silica cells	7.60231e-11	-0.755367	0.25	0.317	2.97007e-06
BdiBd21-3.2G0373400	0	Silica cells	2.94168e-07	-0.755814	0.725	0.674	0.0114926
BdiBd21-3.3G0164100	1	Silica cells	1.18722e-05	-0.755948	0.483	0.335	0.463824
BdiBd21-3.5G0070000	1	Silica cells	2.19551e-10	-0.756208	0.395	0.258	8.57741e-06
BdiBd21-3.2G0084500	18	Silica cells	1.05945e-10	-0.756272	0.253	0.585	4.13908e-06
BdiBd21-3.3G0288000	0	Silica cells	7.47377e-14	-0.756468	0.241	0.32	2.91985e-09
BdiBd21-3.4G0471200	1	Silica cells	5.77437e-10	-0.75686	0.358	0.234	2.25593e-05
BdiBd21-3.3G0388700	18	Silica cells	9.03185e-08	-0.757034	0.141	0.371	0.00352856
BdiBd21-3.1G0026900	18	Silica cells	7.28661e-10	-0.757173	0.194	0.484	2.84673e-05
BdiBd21-3.3G0716400	0	Silica cells	2.26415e-18	-0.758159	0.776	0.726	8.84557e-14
BdiBd21-3.3G0255800	1	Silica cells	4.64877e-07	-0.758583	0.32	0.223	0.0181618
BdiBd21-3.1G0902400	18	Silica cells	1.63517e-06	-0.758808	0.088	0.265	0.0638828
BdiBd21-3.5G0189400	1	Silica cells	3.65584e-18	-0.759073	0.792	0.728	1.42826e-13
BdiBd21-3.4G0550200	1	Silica cells	2.24524e-08	-0.75915	0.305	0.205	0.000877172
BdiBd21-3.4G0042300	18	Silica cells	1.89111e-08	-0.759555	0.088	0.309	0.000738818
BdiBd21-3.1G1013500	18	Silica cells	1.08551e-09	-0.759647	0.212	0.5	4.24087e-05
BdiBd21-3.4G0065700	1	Silica cells	1.89189e-06	-0.759805	0.489	0.345	0.0739125
BdiBd21-3.3G0642300	1	Silica cells	2.7231e-06	-0.759867	0.671	0.559	0.106386
BdiBd21-3.5G0311000	1	Silica cells	5.69606e-11	-0.759868	0.356	0.23	2.22534e-06
BdiBd21-3.2G0096900	1	Silica cells	1.04613e-07	-0.760178	0.398	0.269	0.00408701
BdiBd21-3.3G0172700	0	Silica cells	4.43964e-14	-0.760269	0.355	0.408	1.73448e-09
BdiBd21-3.3G0530400	18	Silica cells	4.51593e-06	-0.761005	0.118	0.297	0.176429
BdiBd21-3.3G0330700	18	Silica cells	3.14069e-08	-0.761523	0.071	0.278	0.001227
BdiBd21-3.2G0303400	18	Silica cells	9.65967e-08	-0.761525	0.112	0.329	0.00377384
BdiBd21-3.4G0521500	1	Silica cells	4.12967e-11	-0.761581	0.791	0.791	1.61338e-06
BdiBd21-3.1G0784900	1	Silica cells	2.76933e-18	-0.762055	0.92	0.836	1.08192e-13
BdiBd21-3.5G0336700	18	Silica cells	8.20134e-10	-0.762329	0.235	0.502	3.2041e-05
BdiBd21-3.1G0848200	1	Silica cells	2.466e-08	-0.762463	0.478	0.328	0.000963415
BdiBd21-3.3G0638600	1	Silica cells	1.76289e-12	-0.762654	0.325	0.204	6.88724e-08
BdiBd21-3.5G0077300	1	Silica cells	3.5613e-14	-0.763361	0.324	0.199	1.39133e-09
BdiBd21-3.1G0399300	1	Silica cells	9.88319e-10	-0.763419	0.295	0.193	3.86117e-05
BdiBd21-3.1G0166000	1	Silica cells	2.55144e-09	-0.763632	0.332	0.225	9.96796e-05
BdiBd21-3.2G0285400	1	Silica cells	1.12717e-07	-0.763713	0.427	0.291	0.00440362
BdiBd21-3.2G0726100	1	Silica cells	7.93494e-07	-0.763716	0.791	0.648	0.0310002
BdiBd21-3.5G0080600	1	Silica cells	9.46911e-11	-0.76395	0.266	0.171	3.69939e-06
BdiBd21-3.2G0735601	0	Silica cells	8.31572e-06	-0.763962	0.331	0.358	0.324878
BdiBd21-3.1G0827300	0	Silica cells	2.68864e-06	-0.764261	0.226	0.269	0.10504
BdiBd21-3.1G0217100	0	Silica cells	4.75765e-06	-0.764612	0.228	0.276	0.185872
BdiBd21-3.3G0012500	1	Silica cells	7.48486e-10	-0.764678	0.437	0.287	2.92419e-05
BdiBd21-3.1G0559000	18	Silica cells	7.19908e-10	-0.764756	0.335	0.628	2.81254e-05
BdiBd21-3.1G0954500	1	Silica cells	8.90933e-46	-0.764882	0.936	0.91	3.4807e-41
BdiBd21-3.1G0051500	1	Silica cells	6.58174e-22	-0.765017	0.272	0.15	2.57136e-17
BdiBd21-3.1G0617400	0	Silica cells	9.11667e-13	-0.765111	0.327	0.39	3.5617e-08
BdiBd21-3.1G0727100	1	Silica cells	2.91504e-08	-0.765157	0.35	0.235	0.00113885
BdiBd21-3.1G0600800	18	Silica cells	1.21405e-10	-0.765181	0.6	0.829	4.74306e-06
BdiBd21-3.2G0681500	0	Silica cells	1.64242e-20	-0.765247	0.84	0.764	6.41663e-16
BdiBd21-3.1G0439600	18	Silica cells	1.12055e-06	-0.765289	0.106	0.297	0.0437776
BdiBd21-3.4G0017800	0	Silica cells	4.69607e-13	-0.765916	0.189	0.267	1.83466e-08
BdiBd21-3.4G0231900	1	Silica cells	1.7114e-07	-0.766239	0.28	0.189	0.00668609
BdiBd21-3.3G0719100	18	Silica cells	5.95351e-07	-0.76674	0.135	0.338	0.0232592
BdiBd21-3.5G0343900	0	Silica cells	6.28482e-26	-0.766961	0.874	0.776	2.45535e-21
BdiBd21-3.5G0274400	1	Silica cells	2.69494e-06	-0.767141	0.719	0.63	0.105286
BdiBd21-3.1G0785100	18	Silica cells	3.88018e-10	-0.767402	0.224	0.53	1.51591e-05
BdiBd21-3.2G0192800	18	Silica cells	2.8039e-06	-0.767661	0.094	0.266	0.109543
BdiBd21-3.1G0612300	0	Silica cells	9.37693e-15	-0.76767	0.423	0.529	3.66338e-10
BdiBd21-3.2G0466100	18	Silica cells	2.4646e-08	-0.768595	0.059	0.262	0.00096287
BdiBd21-3.5G0017100	0	Silica cells	3.81964e-21	-0.769	0.658	0.673	1.49226e-16
BdiBd21-3.3G0644000	18	Silica cells	1.91393e-12	-0.769029	0.118	0.428	7.47736e-08
BdiBd21-3.1G0154800	18	Silica cells	7.23186e-11	-0.769106	0.224	0.542	2.82534e-06
BdiBd21-3.3G0275900	0	Silica cells	1.73679e-08	-0.769445	0.203	0.262	0.000678529
BdiBd21-3.3G0756700	1	Silica cells	8.56289e-13	-0.769841	0.312	0.194	3.34535e-08
BdiBd21-3.3G0031700	18	Silica cells	7.32987e-10	-0.77047	0.2	0.494	2.86364e-05
BdiBd21-3.1G0937600	1	Silica cells	9.85942e-06	-0.770532	0.298	0.211	0.385188
BdiBd21-3.3G0638300	1	Silica cells	8.72811e-09	-0.771338	0.287	0.191	0.00034099
BdiBd21-3.4G0474300	1	Silica cells	3.02893e-07	-0.771624	0.413	0.278	0.0118334
BdiBd21-3.3G0223200	1	Silica cells	4.11586e-09	-0.771672	0.766	0.65	0.000160798
BdiBd21-3.4G0261100	0	Silica cells	5.34291e-07	-0.771788	0.263	0.311	0.0208737
BdiBd21-3.1G0593100	18	Silica cells	2.84151e-10	-0.771893	0.176	0.468	1.11012e-05
BdiBd21-3.5G0093800	0	Silica cells	9.01037e-12	-0.771971	0.403	0.441	3.52017e-07
BdiBd21-3.3G0050300	0	Silica cells	2.07105e-25	-0.772217	0.576	0.59	8.09118e-21
BdiBd21-3.1G0329000	1	Silica cells	2.45499e-08	-0.772491	0.496	0.328	0.000959117
BdiBd21-3.1G0039500	18	Silica cells	8.23254e-10	-0.772754	0.112	0.365	3.21629e-05
BdiBd21-3.1G0413800	18	Silica cells	1.62914e-08	-0.772995	0.165	0.418	0.000636473
BdiBd21-3.3G0770100	1	Silica cells	2.18699e-12	-0.773623	0.252	0.156	8.54412e-08
BdiBd21-3.5G0338700	18	Silica cells	5.69195e-10	-0.773881	0.247	0.55	2.22373e-05
BdiBd21-3.5G0116200	1	Silica cells	3.48751e-09	-0.773909	0.4	0.27	0.00013625
BdiBd21-3.3G0226800	0	Silica cells	2.12069e-21	-0.774037	0.436	0.515	8.28511e-17
BdiBd21-3.2G0681600	0	Silica cells	2.06111e-10	-0.774177	0.43	0.471	8.05236e-06
BdiBd21-3.1G0902400	0	Silica cells	1.83632e-11	-0.77419	0.2	0.271	7.17413e-07
BdiBd21-3.3G0634700	1	Silica cells	4.00051e-10	-0.774613	0.252	0.164	1.56292e-05
BdiBd21-3.1G0140400	18	Silica cells	2.8061e-07	-0.775435	0.106	0.305	0.0109629
BdiBd21-3.3G0221500	0	Silica cells	1.90986e-16	-0.776228	0.618	0.62	7.46143e-12
BdiBd21-3.1G0752300	1	Silica cells	6.29019e-06	-0.776507	0.265	0.187	0.245745
BdiBd21-3.1G0035220	18	Silica cells	1.81562e-10	-0.776782	0.359	0.65	7.09328e-06
BdiBd21-3.1G0598800	18	Silica cells	6.32894e-08	-0.776829	0.1	0.317	0.00247259
BdiBd21-3.1G0455400	1	Silica cells	6.80723e-15	-0.777198	0.297	0.181	2.65945e-10
BdiBd21-3.1G0902400	1	Silica cells	5.45725e-10	-0.777493	0.387	0.251	2.13204e-05
BdiBd21-3.1G0457100	18	Silica cells	2.43636e-06	-0.777615	0.106	0.28	0.0951839
BdiBd21-3.3G0302300	18	Silica cells	1.41011e-13	-0.777658	0.471	0.786	5.50902e-09
BdiBd21-3.1G0214100	1	Silica cells	1.50319e-06	-0.77779	0.383	0.265	0.0587267
BdiBd21-3.3G0026400	0	Silica cells	2.63514e-10	-0.778155	0.345	0.394	1.0295e-05
BdiBd21-3.2G0482200	1	Silica cells	2.56156e-14	-0.7782	0.284	0.174	1.00075e-09
BdiBd21-3.4G0091100	18	Silica cells	1.05241e-07	-0.778268	0.071	0.258	0.00411155
BdiBd21-3.2G0001900	1	Silica cells	1.45376e-06	-0.778398	0.344	0.246	0.0567954
BdiBd21-3.1G0404200	1	Silica cells	4.64709e-12	-0.778401	0.292	0.188	1.81553e-07
BdiBd21-3.5G0236600	0	Silica cells	2.51333e-06	-0.778424	0.22	0.266	0.0981906
BdiBd21-3.1G0008500	0	Silica cells	1.33234e-11	-0.778505	0.23	0.3	5.20518e-07
BdiBd21-3.2G0276700	0	Silica cells	1.31532e-22	-0.77931	0.825	0.779	5.13868e-18
BdiBd21-3.3G0078900	18	Silica cells	5.49196e-12	-0.77942	0.447	0.764	2.1456e-07
BdiBd21-3.4G0086300	1	Silica cells	8.28017e-07	-0.779558	0.344	0.237	0.032349
BdiBd21-3.3G0133700	1	Silica cells	1.19177e-05	-0.779805	0.321	0.228	0.465601
BdiBd21-3.3G0729600	0	Silica cells	2.60871e-41	-0.779954	0.774	0.74	1.01917e-36
BdiBd21-3.4G0112400	1	Silica cells	7.95581e-10	-0.780166	0.258	0.166	3.10818e-05
BdiBd21-3.1G0748200	18	Silica cells	3.86626e-09	-0.780279	0.088	0.324	0.000151047
BdiBd21-3.1G0607900	1	Silica cells	8.2104e-09	-0.780292	0.279	0.184	0.000320764
BdiBd21-3.5G0303400	18	Silica cells	9.33708e-12	-0.780518	0.629	0.838	3.64781e-07
BdiBd21-3.3G0091800	1	Silica cells	3.04182e-15	-0.780839	0.274	0.17	1.18838e-10
BdiBd21-3.2G0321200	1	Silica cells	2.25804e-15	-0.781458	0.391	0.24	8.82173e-11
BdiBd21-3.1G0652000	18	Silica cells	3.3101e-11	-0.781504	0.353	0.688	1.29319e-06
BdiBd21-3.4G0156700	1	Silica cells	1.25386e-09	-0.781625	0.346	0.228	4.89856e-05
BdiBd21-3.1G0401900	0	Silica cells	7.38617e-07	-0.781836	0.599	0.579	0.0288563
BdiBd21-3.2G0254200	18	Silica cells	4.25418e-10	-0.781869	0.294	0.609	1.66202e-05
BdiBd21-3.2G0590801	0	Silica cells	5.84843e-12	-0.782164	0.338	0.399	2.28487e-07
BdiBd21-3.1G0567400	1	Silica cells	3.25257e-07	-0.782967	0.379	0.256	0.0127071
BdiBd21-3.1G0634900	0	Silica cells	1.9933e-59	-0.783015	0.906	0.865	7.78743e-55
BdiBd21-3.2G0652300	0	Silica cells	7.16655e-08	-0.783022	0.314	0.362	0.00279983
BdiBd21-3.2G0638300	18	Silica cells	9.08413e-10	-0.78305	0.129	0.393	3.54899e-05
BdiBd21-3.5G0069500	1	Silica cells	3.46834e-09	-0.783217	0.253	0.166	0.000135501
BdiBd21-3.2G0240800	1	Silica cells	5.82725e-13	-0.783306	0.328	0.206	2.27659e-08
BdiBd21-3.2G0518900	0	Silica cells	2.15475e-71	-0.783975	0.929	0.871	8.41819e-67
BdiBd21-3.3G0489500	0	Silica cells	3.13921e-06	-0.783996	0.338	0.373	0.122643
BdiBd21-3.2G0462700	18	Silica cells	4.6783e-11	-0.784112	0.112	0.39	1.82772e-06
BdiBd21-3.2G0685200	0	Silica cells	1.96886e-09	-0.784308	0.278	0.332	7.69193e-05
BdiBd21-3.2G0274200	1	Silica cells	2.69847e-07	-0.784477	0.76	0.647	0.0105424
BdiBd21-3.2G0669700	18	Silica cells	8.19065e-13	-0.784709	0.294	0.651	3.19992e-08
BdiBd21-3.1G0084500	0	Silica cells	1.26961e-08	-0.784821	0.361	0.408	0.00049601
BdiBd21-3.4G0496700	0	Silica cells	8.67861e-07	-0.784862	0.651	0.608	0.0339056
BdiBd21-3.4G0483000	18	Silica cells	4.82368e-07	-0.785432	0.112	0.304	0.0188452
BdiBd21-3.1G0407000	1	Silica cells	1.72095e-11	-0.785557	0.275	0.175	6.7234e-07
BdiBd21-3.3G0169800	18	Silica cells	7.42816e-08	-0.785699	0.106	0.325	0.00290203
BdiBd21-3.4G0413500	18	Silica cells	2.91104e-06	-0.785794	0.094	0.266	0.113729
BdiBd21-3.2G0562600	1	Silica cells	1.06382e-05	-0.786906	0.282	0.2	0.415614
BdiBd21-3.2G0586800	0	Silica cells	1.04545e-62	-0.787151	0.821	0.824	4.08436e-58
BdiBd21-3.1G0841100	18	Silica cells	2.66631e-08	-0.787507	0.159	0.405	0.00104167
BdiBd21-3.1G0758200	0	Silica cells	7.71026e-06	-0.787711	0.214	0.256	0.301225
BdiBd21-3.5G0124100	0	Silica cells	1.00383e-12	-0.78788	0.195	0.27	3.92176e-08
BdiBd21-3.3G0078500	18	Silica cells	3.08832e-07	-0.788618	0.253	0.484	0.0120654
BdiBd21-3.4G0473500	0	Silica cells	4.22279e-10	-0.788803	0.312	0.364	1.64976e-05
BdiBd21-3.5G0201400	0	Silica cells	8.67822e-26	-0.789158	0.765	0.716	3.39041e-21
BdiBd21-3.2G0252000	18	Silica cells	1.03073e-06	-0.789715	0.165	0.364	0.0402688
BdiBd21-3.1G0097900	18	Silica cells	7.10562e-07	-0.789717	0.1	0.292	0.0277602
BdiBd21-3.1G0449000	18	Silica cells	3.36163e-09	-0.789816	0.141	0.4	0.000131332
BdiBd21-3.5G0149800	0	Silica cells	2.21632e-45	-0.789918	0.93	0.888	8.6587e-41
BdiBd21-3.3G0536800	18	Silica cells	1.3994e-10	-0.790031	0.124	0.404	5.46718e-06
BdiBd21-3.4G0097700	1	Silica cells	2.13858e-07	-0.790055	0.377	0.256	0.00835501
BdiBd21-3.1G0731000	18	Silica cells	2.12834e-06	-0.790268	0.088	0.265	0.0831501
BdiBd21-3.1G0869400	18	Silica cells	3.29335e-06	-0.790523	0.1	0.274	0.128664
BdiBd21-3.1G0621700	18	Silica cells	2.98277e-10	-0.791101	0.153	0.439	1.16531e-05
BdiBd21-3.4G0225900	1	Silica cells	2.86834e-14	-0.791605	0.258	0.156	1.1206e-09
BdiBd21-3.1G0473700	18	Silica cells	2.16049e-11	-0.79163	0.218	0.536	8.44062e-07
BdiBd21-3.2G0081500	0	Silica cells	1.40357e-43	-0.7919	0.846	0.806	5.48345e-39
BdiBd21-3.4G0227200	1	Silica cells	1.07588e-06	-0.791976	0.265	0.183	0.0420324
BdiBd21-3.3G0366900	0	Silica cells	1.62927e-38	-0.793543	0.782	0.749	6.36525e-34
BdiBd21-3.3G0156000	1	Silica cells	1.22661e-06	-0.793664	0.273	0.189	0.0479214
BdiBd21-3.1G0914500	18	Silica cells	1.61768e-09	-0.793666	0.576	0.778	6.31997e-05
BdiBd21-3.4G0212400	0	Silica cells	1.16628e-06	-0.794726	0.211	0.257	0.0455643
BdiBd21-3.2G0636200	1	Silica cells	3.52779e-10	-0.794733	0.267	0.172	1.37824e-05
BdiBd21-3.2G0125800	0	Silica cells	4.06123e-37	-0.794832	0.631	0.695	1.58664e-32
BdiBd21-3.3G0250000	1	Silica cells	8.82673e-08	-0.795066	0.419	0.281	0.00344843
BdiBd21-3.1G0332700	0	Silica cells	2.0135e-42	-0.795676	0.849	0.814	7.86634e-38
BdiBd21-3.2G0365400	0	Silica cells	4.39753e-48	-0.795923	0.744	0.722	1.71803e-43
BdiBd21-3.5G0198500	18	Silica cells	1.69014e-09	-0.79594	0.118	0.364	6.60303e-05
BdiBd21-3.2G0525600	0	Silica cells	1.27228e-09	-0.796587	0.214	0.275	4.97056e-05
BdiBd21-3.3G0189650	1	Silica cells	1.06974e-34	-0.796698	0.757	0.768	4.17926e-30
BdiBd21-3.3G0621200	18	Silica cells	5.9169e-11	-0.797202	0.241	0.541	2.31162e-06
BdiBd21-3.3G0011300	18	Silica cells	6.49785e-09	-0.797773	0.159	0.413	0.000253858
BdiBd21-3.3G0448400	18	Silica cells	3.16401e-08	-0.797778	0.088	0.304	0.00123612
BdiBd21-3.3G0549900	0	Silica cells	7.77084e-07	-0.797934	0.213	0.261	0.0303591
BdiBd21-3.1G0905900	18	Silica cells	6.31362e-09	-0.798101	0.3	0.579	0.00024666
BdiBd21-3.1G1038300	18	Silica cells	1.10013e-06	-0.798532	0.112	0.298	0.0429797
BdiBd21-3.4G0371600	0	Silica cells	8.57359e-09	-0.798671	0.191	0.25	0.000334953
BdiBd21-3.1G0399800	1	Silica cells	7.41311e-07	-0.798973	0.277	0.193	0.0289615
BdiBd21-3.2G0149000	18	Silica cells	3.59483e-06	-0.799267	0.241	0.45	0.140443
BdiBd21-3.1G0811200	1	Silica cells	1.27121e-10	-0.799552	0.254	0.162	4.96635e-06
BdiBd21-3.4G0355000	0	Silica cells	3.53294e-12	-0.799968	0.203	0.279	1.38025e-07
BdiBd21-3.2G0732200	0	Silica cells	2.44773e-43	-0.799994	0.783	0.784	9.5628e-39
BdiBd21-3.3G0015400	0	Silica cells	2.07999e-10	-0.800245	0.374	0.426	8.12609e-06
BdiBd21-3.1G0073600	0	Silica cells	8.15305e-13	-0.800765	0.299	0.369	3.18523e-08
BdiBd21-3.3G0566600	0	Silica cells	7.65274e-23	-0.80109	0.72	0.673	2.98977e-18
BdiBd21-3.3G0167500	0	Silica cells	2.0793e-18	-0.801203	0.5	0.526	8.12339e-14
BdiBd21-3.2G0317200	0	Silica cells	5.34617e-14	-0.801544	0.235	0.314	2.08864e-09
BdiBd21-3.4G0527000	0	Silica cells	1.24833e-06	-0.801602	0.326	0.366	0.04877
BdiBd21-3.2G0216800	18	Silica cells	8.45631e-08	-0.802169	0.088	0.297	0.00330371
BdiBd21-3.1G0609600	1	Silica cells	2.95988e-09	-0.802349	0.254	0.168	0.000115637
BdiBd21-3.2G0718000	18	Silica cells	5.12601e-11	-0.802758	0.335	0.654	2.00263e-06
BdiBd21-3.2G0054400	1	Silica cells	2.22061e-09	-0.802939	0.266	0.174	8.67548e-05
BdiBd21-3.4G0626800	1	Silica cells	4.00558e-08	-0.803255	0.294	0.198	0.0015649
BdiBd21-3.2G0028200	0	Silica cells	1.43095e-11	-0.803448	0.274	0.343	5.59043e-07
BdiBd21-3.1G0181600	0	Silica cells	1.52392e-31	-0.803519	0.604	0.633	5.95366e-27
BdiBd21-3.5G0216500	0	Silica cells	4.60595e-07	-0.803698	0.454	0.456	0.0179945
BdiBd21-3.1G0354500	0	Silica cells	6.10108e-16	-0.803844	0.213	0.303	2.38357e-11
BdiBd21-3.3G0636100	18	Silica cells	3.45753e-13	-0.803936	0.347	0.741	1.35079e-08
BdiBd21-3.2G0025000	18	Silica cells	4.15488e-06	-0.804476	0.129	0.305	0.162323
BdiBd21-3.3G0801000	1	Silica cells	1.60182e-13	-0.804605	0.362	0.226	6.25797e-09
BdiBd21-3.3G0060500	1	Silica cells	1.58454e-08	-0.804861	0.36	0.241	0.00061905
BdiBd21-3.1G0792400	1	Silica cells	2.29441e-09	-0.804897	0.372	0.288	8.96379e-05
BdiBd21-3.2G0267200	1	Silica cells	1.1688e-11	-0.805018	0.299	0.192	4.56626e-07
BdiBd21-3.2G0638800	0	Silica cells	2.41182e-10	-0.805167	0.214	0.281	9.42248e-06
BdiBd21-3.1G0487000	1	Silica cells	6.1099e-10	-0.805357	0.296	0.193	2.38702e-05
BdiBd21-3.1G0512400	0	Silica cells	1.38522e-16	-0.806076	0.458	0.503	5.41178e-12
BdiBd21-3.5G0182400	18	Silica cells	1.17832e-05	-0.806379	0.094	0.25	0.460347
BdiBd21-3.3G0730400	1	Silica cells	2.5137e-12	-0.806669	0.758	0.695	9.8205e-08
BdiBd21-3.3G0617900	18	Silica cells	1.12775e-07	-0.80676	0.365	0.628	0.00440589
BdiBd21-3.4G0610200	0	Silica cells	3.75346e-07	-0.806843	0.374	0.399	0.014664
BdiBd21-3.3G0589600	1	Silica cells	1.57497e-13	-0.80685	0.363	0.225	6.1531e-09
BdiBd21-3.4G0282000	1	Silica cells	1.42455e-08	-0.807056	0.306	0.204	0.000556542
BdiBd21-3.2G0362700	1	Silica cells	1.47338e-06	-0.807693	0.326	0.225	0.0575619
BdiBd21-3.2G0549700	1	Silica cells	3.04377e-10	-0.808833	0.272	0.176	1.18914e-05
BdiBd21-3.4G0486300	18	Silica cells	1.03784e-13	-0.80959	0.282	0.629	4.05462e-09
BdiBd21-3.1G0080100	1	Silica cells	9.44295e-09	-0.809685	0.362	0.24	0.000368917
BdiBd21-3.2G0330400	18	Silica cells	4.18724e-13	-0.80985	0.247	0.611	1.63587e-08
BdiBd21-3.3G0669700	1	Silica cells	7.39869e-07	-0.809918	0.474	0.367	0.0289052
BdiBd21-3.4G0175200	1	Silica cells	2.71997e-07	-0.810334	0.348	0.237	0.0106264
BdiBd21-3.2G0517900	0	Silica cells	3.70557e-08	-0.810449	0.229	0.291	0.00144769
BdiBd21-3.4G0096900	0	Silica cells	1.35412e-14	-0.810771	0.258	0.337	5.29029e-10
BdiBd21-3.3G0284900	1	Silica cells	5.73406e-08	-0.811172	0.332	0.224	0.00224018
BdiBd21-3.2G0712400	18	Silica cells	2.24605e-10	-0.811214	0.324	0.617	8.77486e-06
BdiBd21-3.5G0189400	0	Silica cells	1.74237e-36	-0.811316	0.737	0.734	6.80708e-32
BdiBd21-3.2G0737700	0	Silica cells	1.3189e-07	-0.811324	0.317	0.36	0.00515269
BdiBd21-3.2G0091000	18	Silica cells	1.84307e-06	-0.811406	0.118	0.306	0.0720052
BdiBd21-3.2G0176700	0	Silica cells	3.28589e-06	-0.811738	0.445	0.464	0.128373
BdiBd21-3.2G0348300	1	Silica cells	9.39628e-18	-0.812115	0.258	0.148	3.67094e-13
BdiBd21-3.1G0910800	0	Silica cells	4.43602e-12	-0.812342	0.266	0.332	1.73307e-07
BdiBd21-3.2G0267300	18	Silica cells	4.36732e-09	-0.812414	0.141	0.395	0.000170622
BdiBd21-3.1G0890400	0	Silica cells	1.50128e-12	-0.812546	0.418	0.474	5.86521e-08
BdiBd21-3.2G0531800	18	Silica cells	7.97106e-09	-0.812893	0.088	0.315	0.000311413
BdiBd21-3.5G0187800	18	Silica cells	1.97937e-07	-0.813822	0.147	0.369	0.00773302
BdiBd21-3.1G0105600	1	Silica cells	2.6246e-07	-0.81388	0.25	0.169	0.0102538
BdiBd21-3.2G0726800	18	Silica cells	1.18155e-06	-0.813936	0.076	0.251	0.0461609
BdiBd21-3.2G0339000	18	Silica cells	7.01486e-08	-0.814628	0.088	0.298	0.00274056
BdiBd21-3.2G0093100	0	Silica cells	7.608e-13	-0.815128	0.212	0.286	2.97229e-08
BdiBd21-3.2G0744600	18	Silica cells	7.63486e-06	-0.815218	0.129	0.301	0.298279
BdiBd21-3.4G0210800	1	Silica cells	4.69806e-11	-0.815219	0.288	0.184	1.83544e-06
BdiBd21-3.2G0773300	1	Silica cells	1.16861e-42	-0.815221	0.862	0.792	4.56554e-38
BdiBd21-3.3G0048400	0	Silica cells	3.83902e-11	-0.815275	0.198	0.267	1.49983e-06
BdiBd21-3.1G0034200	18	Silica cells	5.3305e-07	-0.815473	0.088	0.271	0.0208252
BdiBd21-3.4G0116400	0	Silica cells	3.6668e-10	-0.815514	0.257	0.321	1.43254e-05
BdiBd21-3.3G0080600	18	Silica cells	5.5398e-08	-0.817053	0.171	0.386	0.00216429
BdiBd21-3.3G0334000	1	Silica cells	1.24472e-12	-0.817241	0.251	0.154	4.86286e-08
BdiBd21-3.5G0279400	1	Silica cells	1.23425e-11	-0.817269	0.645	0.624	4.82197e-07
BdiBd21-3.2G0354000	18	Silica cells	3.94307e-06	-0.817284	0.1	0.272	0.154048
BdiBd21-3.3G0159500	1	Silica cells	5.10029e-10	-0.818066	0.379	0.247	1.99258e-05
BdiBd21-3.3G0708400	1	Silica cells	1.18257e-06	-0.818769	0.268	0.185	0.0462006
BdiBd21-3.5G0304300	0	Silica cells	2.88292e-11	-0.818848	0.24	0.305	1.1263e-06
BdiBd21-3.5G0134400	18	Silica cells	2.22957e-06	-0.819014	0.088	0.26	0.0871049
BdiBd21-3.3G0698100	18	Silica cells	4.42391e-07	-0.819917	0.129	0.334	0.0172833
BdiBd21-3.3G0608800	0	Silica cells	7.77432e-12	-0.820643	0.262	0.333	3.03727e-07
BdiBd21-3.3G0771500	18	Silica cells	1.98402e-08	-0.821251	0.088	0.305	0.000775116
BdiBd21-3.2G0235900	1	Silica cells	1.18104e-07	-0.821309	0.255	0.173	0.00461408
BdiBd21-3.1G0085500	18	Silica cells	2.10268e-10	-0.821557	0.212	0.509	8.21475e-06
BdiBd21-3.4G0604500	0	Silica cells	3.04089e-15	-0.822256	0.329	0.398	1.18802e-10
BdiBd21-3.2G0083600	18	Silica cells	2.59023e-10	-0.822798	0.118	0.384	1.01195e-05
BdiBd21-3.4G0456000	18	Silica cells	1.69035e-08	-0.82337	0.094	0.315	0.000660384
BdiBd21-3.1G0614000	18	Silica cells	2.83669e-08	-0.823869	0.076	0.285	0.00110824
BdiBd21-3.3G0344900	18	Silica cells	8.93874e-06	-0.823969	0.541	0.726	0.349219
BdiBd21-3.2G0171900	1	Silica cells	8.56921e-16	-0.824006	0.272	0.162	3.34782e-11
BdiBd21-3.4G0621000	1	Silica cells	2.32512e-12	-0.824113	0.382	0.24	9.08378e-08
BdiBd21-3.1G0054700	0	Silica cells	1.83091e-47	-0.824126	0.951	0.89	7.15298e-43
BdiBd21-3.2G0137000	18	Silica cells	3.53169e-10	-0.824147	0.2	0.484	1.37976e-05
BdiBd21-3.2G0757300	18	Silica cells	5.80656e-09	-0.824206	0.082	0.307	0.000226851
BdiBd21-3.2G0591600	0	Silica cells	4.82906e-13	-0.824312	0.202	0.28	1.88662e-08
BdiBd21-3.3G0739400	0	Silica cells	9.18225e-19	-0.824907	0.324	0.411	3.58732e-14
BdiBd21-3.4G0100900	0	Silica cells	3.60771e-14	-0.82507	0.247	0.326	1.40946e-09
BdiBd21-3.5G0342600	0	Silica cells	1.99918e-06	-0.825644	0.235	0.281	0.0781041
BdiBd21-3.2G0675600	1	Silica cells	1.92188e-06	-0.826006	0.534	0.371	0.0750839
BdiBd21-3.2G0156500	18	Silica cells	7.3801e-08	-0.826679	0.253	0.51	0.00288326
BdiBd21-3.5G0220100	0	Silica cells	4.76125e-14	-0.826728	0.232	0.311	1.86013e-09
BdiBd21-3.3G0476900	18	Silica cells	7.86904e-07	-0.826741	0.076	0.251	0.0307428
BdiBd21-3.2G0607400	0	Silica cells	1.25471e-05	-0.826844	0.505	0.483	0.490192
BdiBd21-3.3G0519800	18	Silica cells	1.22284e-05	-0.827085	0.188	0.355	0.477738
BdiBd21-3.3G0106500	0	Silica cells	8.6054e-16	-0.827287	0.613	0.588	3.36196e-11
BdiBd21-3.1G0846500	18	Silica cells	4.16401e-07	-0.827398	0.076	0.255	0.016268
BdiBd21-3.3G0153600	0	Silica cells	2.35475e-13	-0.827593	0.267	0.342	9.19955e-09
BdiBd21-3.5G0211200	1	Silica cells	2.51336e-13	-0.83003	0.315	0.196	9.81918e-09
BdiBd21-3.1G0516200	0	Silica cells	1.73625e-33	-0.830265	0.795	0.749	6.7832e-29
BdiBd21-3.2G0474400	0	Silica cells	2.9299e-15	-0.830337	0.471	0.504	1.14465e-10
BdiBd21-3.1G0600900	0	Silica cells	1.12188e-23	-0.831331	0.571	0.608	4.38296e-19
BdiBd21-3.1G0144800	1	Silica cells	2.31435e-12	-0.831564	0.314	0.198	9.0417e-08
BdiBd21-3.2G0567300	1	Silica cells	4.16477e-07	-0.831647	0.267	0.182	0.0162709
BdiBd21-3.1G0393800	0	Silica cells	7.75876e-12	-0.831852	0.423	0.461	3.03119e-07
BdiBd21-3.2G0276400	18	Silica cells	5.70748e-10	-0.831881	0.118	0.381	2.2298e-05
BdiBd21-3.5G0309900	1	Silica cells	7.54189e-06	-0.831885	0.472	0.32	0.294647
BdiBd21-3.3G0119800	1	Silica cells	8.32842e-08	-0.831989	0.593	0.404	0.00325375
BdiBd21-3.4G0615500	1	Silica cells	1.55864e-14	-0.832053	0.368	0.227	6.0893e-10
BdiBd21-3.5G0236700	1	Silica cells	9.56455e-07	-0.832144	0.301	0.207	0.0373668
BdiBd21-3.1G0042700	18	Silica cells	5.87936e-10	-0.832587	0.129	0.399	2.29695e-05
BdiBd21-3.1G0493500	18	Silica cells	1.11956e-09	-0.832946	0.082	0.32	4.37391e-05
BdiBd21-3.3G0652700	0	Silica cells	2.97981e-09	-0.833323	0.284	0.337	0.000116415
BdiBd21-3.2G0668400	18	Silica cells	1.00075e-08	-0.833378	0.082	0.306	0.000390975
BdiBd21-3.1G1053100	1	Silica cells	1.85474e-06	-0.834078	0.331	0.22	0.072461
BdiBd21-3.2G0184800	0	Silica cells	4.02036e-07	-0.834272	0.219	0.269	0.0157067
BdiBd21-3.5G0158700	18	Silica cells	4.27097e-09	-0.834274	0.176	0.442	0.000166858
BdiBd21-3.1G0105700	0	Silica cells	9.6887e-10	-0.834423	0.234	0.297	3.78518e-05
BdiBd21-3.1G0734200	18	Silica cells	3.2674e-09	-0.835023	0.353	0.625	0.000127651
BdiBd21-3.2G0306600	0	Silica cells	4.99881e-47	-0.835346	0.882	0.852	1.95294e-42
BdiBd21-3.3G0522500	18	Silica cells	9.97485e-07	-0.835431	0.082	0.261	0.0389698
BdiBd21-3.2G0074600	18	Silica cells	1.6999e-09	-0.835801	0.112	0.365	6.64116e-05
BdiBd21-3.2G0070000	0	Silica cells	3.95593e-15	-0.835849	0.229	0.307	1.5455e-10
BdiBd21-3.2G0683200	1	Silica cells	3.67854e-07	-0.836354	0.297	0.203	0.0143713
BdiBd21-3.4G0552100	1	Silica cells	2.41553e-11	-0.836498	0.341	0.217	9.437e-07
BdiBd21-3.1G0566700	0	Silica cells	2.50599e-11	-0.836779	0.234	0.303	9.79039e-07
BdiBd21-3.4G0036900	0	Silica cells	1.18435e-14	-0.837836	0.603	0.598	4.627e-10
BdiBd21-3.1G0235500	1	Silica cells	1.41486e-31	-0.838526	0.856	0.807	5.52756e-27
BdiBd21-3.3G0322200	1	Silica cells	3.08536e-08	-0.83893	0.274	0.184	0.00120539
BdiBd21-3.1G0285500	18	Silica cells	1.49524e-07	-0.838931	0.206	0.436	0.00584161
BdiBd21-3.1G0973400	18	Silica cells	6.17286e-13	-0.838975	0.382	0.722	2.41161e-08
BdiBd21-3.3G0572900	18	Silica cells	1.24048e-06	-0.839164	0.082	0.259	0.0484632
BdiBd21-3.1G0631800	1	Silica cells	3.29472e-14	-0.839488	0.281	0.17	1.28718e-09
BdiBd21-3.1G0256900	0	Silica cells	1.91826e-16	-0.839628	0.317	0.399	7.49427e-12
BdiBd21-3.2G0105800	1	Silica cells	1.1202e-06	-0.839934	0.426	0.294	0.0437638
BdiBd21-3.2G0248000	0	Silica cells	2.68906e-23	-0.840829	0.523	0.556	1.05056e-18
BdiBd21-3.3G0381100	0	Silica cells	1.06294e-15	-0.840832	0.239	0.325	4.15269e-11
BdiBd21-3.2G0751000	1	Silica cells	5.22164e-11	-0.840912	0.256	0.162	2.03999e-06
BdiBd21-3.2G0074800	18	Silica cells	6.12791e-07	-0.841338	0.106	0.295	0.0239405
BdiBd21-3.1G0085400	1	Silica cells	2.77893e-38	-0.8414	0.788	0.81	1.08567e-33
BdiBd21-3.2G0355100	1	Silica cells	1.48334e-09	-0.8419	0.319	0.21	5.79512e-05
BdiBd21-3.3G0638200	18	Silica cells	2.11033e-11	-0.842078	0.247	0.556	8.24466e-07
BdiBd21-3.4G0100000	18	Silica cells	1.15298e-09	-0.84223	0.418	0.662	4.50448e-05
BdiBd21-3.5G0324400	18	Silica cells	2.90513e-09	-0.842301	0.376	0.67	0.000113498
BdiBd21-3.1G0265800	1	Silica cells	1.54142e-09	-0.842502	0.256	0.167	6.02203e-05
BdiBd21-3.1G0716300	0	Silica cells	2.24133e-19	-0.842659	0.353	0.436	8.75643e-15
BdiBd21-3.4G0037100	0	Silica cells	5.1216e-13	-0.843015	0.406	0.45	2.00091e-08
BdiBd21-3.2G0761100	18	Silica cells	4.57002e-11	-0.843434	0.094	0.361	1.78541e-06
BdiBd21-3.1G0714300	1	Silica cells	9.55566e-06	-0.843466	0.304	0.225	0.373321
BdiBd21-3.1G0732100	18	Silica cells	2.22362e-09	-0.84354	0.118	0.367	8.68722e-05
BdiBd21-3.5G0215800	0	Silica cells	1.82139e-09	-0.843688	0.275	0.328	7.11582e-05
BdiBd21-3.2G0101600	1	Silica cells	7.82054e-13	-0.843858	0.445	0.282	3.05533e-08
BdiBd21-3.3G0653200	18	Silica cells	6.76863e-08	-0.843907	0.218	0.466	0.00264437
BdiBd21-3.1G0902800	18	Silica cells	3.05588e-08	-0.844056	0.118	0.347	0.00119387
BdiBd21-3.1G0326600	18	Silica cells	8.65635e-11	-0.844075	0.141	0.432	3.38186e-06
BdiBd21-3.4G0396400	0	Silica cells	1.96898e-18	-0.844081	0.767	0.73	7.69241e-14
BdiBd21-3.3G0765000	1	Silica cells	3.55208e-22	-0.84458	0.296	0.197	1.38773e-17
BdiBd21-3.1G0340100	0	Silica cells	2.47795e-58	-0.845036	0.882	0.859	9.68087e-54
BdiBd21-3.1G0932200	18	Silica cells	2.75187e-12	-0.845216	0.406	0.743	1.0751e-07
BdiBd21-3.3G0217700	0	Silica cells	4.67659e-66	-0.845496	0.85	0.823	1.82705e-61
BdiBd21-3.4G0511900	18	Silica cells	1.71463e-09	-0.845743	0.282	0.552	6.69871e-05
BdiBd21-3.2G0018800	0	Silica cells	3.41201e-17	-0.846286	0.404	0.467	1.333e-12
BdiBd21-3.5G0349500	1	Silica cells	4.36955e-06	-0.846526	0.335	0.233	0.17071
BdiBd21-3.5G0177100	18	Silica cells	4.06187e-09	-0.847045	0.288	0.568	0.000158689
BdiBd21-3.5G0145000	18	Silica cells	2.41192e-07	-0.847774	0.076	0.266	0.0094229
BdiBd21-3.4G0548800	0	Silica cells	2.16318e-13	-0.848341	0.282	0.348	8.45112e-09
BdiBd21-3.5G0346200	1	Silica cells	5.63848e-06	-0.848612	0.844	0.77	0.220284
BdiBd21-3.3G0133400	0	Silica cells	5.39373e-16	-0.848731	0.525	0.534	2.10722e-11
BdiBd21-3.1G1026800	18	Silica cells	1.25632e-09	-0.848859	0.241	0.506	4.90818e-05
BdiBd21-3.2G0662100	0	Silica cells	7.64986e-15	-0.849329	0.405	0.467	2.98865e-10
BdiBd21-3.2G0696900	18	Silica cells	1.02914e-07	-0.850116	0.082	0.284	0.00402066
BdiBd21-3.3G0284400	1	Silica cells	2.58382e-55	-0.850398	0.852	0.808	1.00945e-50
BdiBd21-3.4G0563900	1	Silica cells	1.9792e-06	-0.850449	0.252	0.176	0.0773233
BdiBd21-3.1G0206000	0	Silica cells	1.13301e-11	-0.850563	0.237	0.303	4.42643e-07
BdiBd21-3.4G0506600	0	Silica cells	2.4796e-23	-0.850846	0.392	0.473	9.68729e-19
BdiBd21-3.4G0422500	0	Silica cells	2.20489e-11	-0.85102	0.202	0.268	8.61406e-07
BdiBd21-3.1G0923900	18	Silica cells	5.58233e-08	-0.851022	0.259	0.492	0.0021809
BdiBd21-3.4G0004600	1	Silica cells	1.39543e-17	-0.851095	0.295	0.172	5.45165e-13
BdiBd21-3.4G0102700	0	Silica cells	2.19591e-16	-0.851529	0.403	0.46	8.57898e-12
BdiBd21-3.2G0100500	0	Silica cells	1.91394e-09	-0.851988	0.254	0.308	7.47739e-05
BdiBd21-3.2G0143200	0	Silica cells	2.56548e-08	-0.852291	0.302	0.349	0.00100228
BdiBd21-3.4G0439100	0	Silica cells	2.57243e-20	-0.85239	0.463	0.526	1.005e-15
BdiBd21-3.1G0034100	1	Silica cells	2.87298e-17	-0.853326	0.365	0.217	1.12241e-12
BdiBd21-3.1G0427700	18	Silica cells	1.4477e-09	-0.85349	0.106	0.357	5.65587e-05
BdiBd21-3.4G0297100	0	Silica cells	7.70795e-19	-0.853868	0.422	0.477	3.01134e-14
BdiBd21-3.3G0240400	0	Silica cells	1.09019e-84	-0.854268	0.389	0.655	4.25915e-80
BdiBd21-3.5G0068500	0	Silica cells	6.97491e-12	-0.854434	0.335	0.397	2.72496e-07
BdiBd21-3.2G0279500	0	Silica cells	1.24135e-18	-0.854631	0.404	0.468	4.84972e-14
BdiBd21-3.1G0191800	0	Silica cells	1.42712e-15	-0.854759	0.171	0.252	5.57546e-11
BdiBd21-3.2G0794500	1	Silica cells	1.94562e-10	-0.854843	0.705	0.609	7.60115e-06
BdiBd21-3.2G0422400	18	Silica cells	8.45568e-11	-0.855218	0.3	0.631	3.30346e-06
BdiBd21-3.2G0743200	18	Silica cells	2.34e-09	-0.855256	0.135	0.397	9.14192e-05
BdiBd21-3.3G0749800	0	Silica cells	1.36222e-08	-0.855408	0.261	0.316	0.000532193
BdiBd21-3.2G0261600	1	Silica cells	1.82909e-07	-0.855413	0.356	0.243	0.00714589
BdiBd21-3.5G0111500	1	Silica cells	1.11843e-20	-0.855453	0.734	0.716	4.3695e-16
BdiBd21-3.4G0395100	1	Silica cells	2.50627e-10	-0.855649	0.25	0.16	9.79148e-06
BdiBd21-3.4G0326300	1	Silica cells	5.14072e-07	-0.855742	0.417	0.301	0.0200837
BdiBd21-3.3G0018900	1	Silica cells	1.53834e-13	-0.855959	0.736	0.672	6.01001e-09
BdiBd21-3.4G0484000	18	Silica cells	7.20542e-09	-0.855962	0.118	0.355	0.000281501
BdiBd21-3.1G0140500	1	Silica cells	1.17433e-08	-0.855968	0.301	0.201	0.000458788
BdiBd21-3.1G0890400	18	Silica cells	2.83391e-12	-0.856004	0.147	0.471	1.10715e-07
BdiBd21-3.2G0465500	1	Silica cells	1.1702e-15	-0.857189	0.315	0.189	4.57175e-11
BdiBd21-3.2G0653600	18	Silica cells	1.2099e-09	-0.857396	0.088	0.329	4.72685e-05
BdiBd21-3.3G0600100	18	Silica cells	6.15949e-08	-0.857489	0.371	0.619	0.00240639
BdiBd21-3.1G0864200	18	Silica cells	1.09506e-09	-0.857642	0.124	0.379	4.27818e-05
BdiBd21-3.1G0441400	1	Silica cells	1.4987e-17	-0.85779	0.76	0.709	5.85512e-13
BdiBd21-3.1G1043000	0	Silica cells	4.41213e-53	-0.857857	0.741	0.764	1.72373e-48
BdiBd21-3.1G0876500	0	Silica cells	9.72968e-18	-0.857882	0.311	0.39	3.80119e-13
BdiBd21-3.1G0713600	1	Silica cells	3.6822e-26	-0.857896	0.801	0.777	1.43856e-21
BdiBd21-3.1G1029500	0	Silica cells	1.56215e-08	-0.858336	0.43	0.466	0.000610299
BdiBd21-3.3G0642300	0	Silica cells	3.74491e-29	-0.858359	0.535	0.574	1.46306e-24
BdiBd21-3.2G0001500	0	Silica cells	5.40552e-30	-0.858531	0.465	0.542	2.11183e-25
BdiBd21-3.3G0553700	18	Silica cells	5.48145e-09	-0.85887	0.165	0.411	0.000214149
BdiBd21-3.3G0320100	18	Silica cells	2.52101e-06	-0.860077	0.247	0.461	0.0984908
BdiBd21-3.1G0056000	18	Silica cells	1.56943e-11	-0.860079	0.147	0.448	6.13144e-07
BdiBd21-3.2G0711200	1	Silica cells	9.52572e-16	-0.861251	0.723	0.706	3.72151e-11
BdiBd21-3.4G0199800	1	Silica cells	5.40034e-28	-0.861357	0.769	0.723	2.10981e-23
BdiBd21-3.3G0394400	0	Silica cells	2.46803e-27	-0.861661	0.477	0.544	9.64211e-23
BdiBd21-3.1G0712600	0	Silica cells	1.28849e-14	-0.862327	0.269	0.343	5.03389e-10
BdiBd21-3.3G0789100	0	Silica cells	1.4012e-10	-0.862705	0.34	0.389	5.4742e-06
BdiBd21-3.3G0545200	1	Silica cells	1.3409e-26	-0.862764	0.309	0.202	5.23862e-22
BdiBd21-3.4G0029000	1	Silica cells	1.0024e-10	-0.862852	0.26	0.166	3.91616e-06
BdiBd21-3.4G0600801	18	Silica cells	1.20928e-10	-0.863253	0.276	0.58	4.7244e-06
BdiBd21-3.1G0202000	1	Silica cells	2.92314e-09	-0.86358	0.268	0.175	0.000114201
BdiBd21-3.2G0017200	0	Silica cells	2.2897e-06	-0.863582	0.262	0.306	0.089454
BdiBd21-3.1G1024700	0	Silica cells	1.26573e-16	-0.864018	0.328	0.401	4.94496e-12
BdiBd21-3.1G0546900	1	Silica cells	9.58433e-08	-0.86424	0.34	0.229	0.00374441
BdiBd21-3.1G0512000	18	Silica cells	1.46709e-11	-0.864338	0.082	0.36	5.73161e-07
BdiBd21-3.3G0252400	18	Silica cells	1.20757e-09	-0.864367	0.053	0.276	4.71772e-05
BdiBd21-3.1G0370300	0	Silica cells	3.49859e-09	-0.864527	0.231	0.292	0.000136683
BdiBd21-3.3G0037100	0	Silica cells	2.81542e-15	-0.86468	0.409	0.473	1.09993e-10
BdiBd21-3.1G0613500	1	Silica cells	2.04582e-18	-0.864961	0.714	0.692	7.99261e-14
BdiBd21-3.2G0330400	1	Silica cells	5.53022e-07	-0.865188	0.736	0.594	0.0216055
BdiBd21-3.1G0127800	18	Silica cells	1.1556e-10	-0.865469	0.171	0.473	4.5147e-06
BdiBd21-3.3G0530400	0	Silica cells	1.78908e-07	-0.866204	0.25	0.301	0.0069896
BdiBd21-3.2G0698600	1	Silica cells	7.8156e-08	-0.866375	0.36	0.245	0.0030534
BdiBd21-3.3G0073900	0	Silica cells	1.94639e-07	-0.866417	0.411	0.441	0.00760416
BdiBd21-3.2G0565000	18	Silica cells	2.04111e-06	-0.866969	0.106	0.287	0.0797422
BdiBd21-3.4G0384900	18	Silica cells	5.10526e-11	-0.867177	0.247	0.565	1.99452e-06
BdiBd21-3.1G0665500	18	Silica cells	1.58451e-08	-0.867743	0.112	0.345	0.000619036
BdiBd21-3.3G0284400	0	Silica cells	1.09204e-83	-0.868003	0.773	0.817	4.26638e-79
BdiBd21-3.4G0226200	0	Silica cells	1.52594e-15	-0.868144	0.346	0.41	5.96152e-11
BdiBd21-3.3G0146400	0	Silica cells	2.17107e-10	-0.869157	0.263	0.321	8.48194e-06
BdiBd21-3.3G0100100	18	Silica cells	9.01982e-11	-0.869359	0.276	0.565	3.52386e-06
BdiBd21-3.2G0731600	0	Silica cells	2.7419e-19	-0.870133	0.224	0.322	1.07121e-14
BdiBd21-3.2G0398400	18	Silica cells	6.52506e-08	-0.870882	0.106	0.317	0.00254921
BdiBd21-3.2G0393200	0	Silica cells	4.34769e-41	-0.871053	0.67	0.688	1.69856e-36
BdiBd21-3.2G0492300	18	Silica cells	4.5572e-10	-0.871242	0.135	0.411	1.78041e-05
BdiBd21-3.1G0226300	1	Silica cells	1.68112e-10	-0.871392	0.268	0.188	6.56781e-06
BdiBd21-3.3G0033700	18	Silica cells	1.52747e-07	-0.871516	0.094	0.299	0.00596752
BdiBd21-3.2G0239000	1	Silica cells	1.82343e-12	-0.871656	0.689	0.641	7.12377e-08
BdiBd21-3.2G0154400	18	Silica cells	1.12598e-08	-0.871742	0.229	0.492	0.0004399
BdiBd21-3.5G0108500	18	Silica cells	1.27099e-08	-0.871889	0.2	0.451	0.000496549
BdiBd21-3.5G0132900	18	Silica cells	4.11318e-08	-0.872076	0.076	0.28	0.00160694
BdiBd21-3.1G0842200	18	Silica cells	3.24971e-18	-0.872091	0.953	0.973	1.2696e-13
BdiBd21-3.4G0077100	18	Silica cells	1.17497e-11	-0.872103	0.165	0.476	4.59037e-07
BdiBd21-3.1G0730900	18	Silica cells	1.06774e-06	-0.872299	0.3	0.535	0.0417145
BdiBd21-3.4G0139400	0	Silica cells	4.02692e-10	-0.872956	0.218	0.281	1.57324e-05
BdiBd21-3.2G0751300	18	Silica cells	1.30252e-08	-0.873226	0.165	0.402	0.00050887
BdiBd21-3.3G0543800	0	Silica cells	4.07031e-77	-0.873277	0.867	0.844	1.59019e-72
BdiBd21-3.2G0166100	1	Silica cells	9.55028e-13	-0.874312	0.665	0.597	3.7311e-08
BdiBd21-3.3G0153100	18	Silica cells	6.82045e-12	-0.87432	0.182	0.5	2.66461e-07
BdiBd21-3.1G0128100	18	Silica cells	1.15772e-12	-0.874718	0.318	0.661	4.52299e-08
BdiBd21-3.3G0450800	18	Silica cells	1.14448e-07	-0.874982	0.082	0.282	0.00447125
BdiBd21-3.3G0074500	18	Silica cells	4.86753e-09	-0.875026	0.088	0.315	0.000190165
BdiBd21-3.1G0048900	0	Silica cells	6.27314e-129	-0.875315	0.908	0.892	2.45079e-124
BdiBd21-3.1G0738000	1	Silica cells	8.08054e-12	-0.876553	0.666	0.613	3.15691e-07
BdiBd21-3.4G0421300	18	Silica cells	2.21006e-09	-0.876702	0.153	0.421	8.63425e-05
BdiBd21-3.3G0453200	1	Silica cells	5.47234e-11	-0.876908	0.323	0.206	2.13793e-06
BdiBd21-3.3G0148500	18	Silica cells	5.22773e-12	-0.877119	0.2	0.536	2.04237e-07
BdiBd21-3.4G0542500	18	Silica cells	8.91559e-08	-0.877128	0.071	0.267	0.00348314
BdiBd21-3.1G1040300	0	Silica cells	4.23741e-28	-0.877197	0.618	0.627	1.65547e-23
BdiBd21-3.1G0051100	1	Silica cells	1.12847e-06	-0.877208	0.362	0.248	0.0440871
BdiBd21-3.1G1042500	1	Silica cells	5.48357e-30	-0.878013	0.726	0.7	2.14232e-25
BdiBd21-3.2G0330400	0	Silica cells	1.40178e-26	-0.878014	0.56	0.614	5.47646e-22
BdiBd21-3.3G0440100	0	Silica cells	5.4365e-07	-0.878079	0.368	0.398	0.0212393
BdiBd21-3.3G0596900	18	Silica cells	2.66568e-06	-0.878278	0.124	0.308	0.104143
BdiBd21-3.1G0721000	0	Silica cells	8.01029e-39	-0.878449	0.727	0.709	3.12946e-34
BdiBd21-3.3G0532200	1	Silica cells	8.71238e-06	-0.879048	0.287	0.202	0.340375
BdiBd21-3.2G0054500	0	Silica cells	2.81244e-12	-0.879707	0.565	0.577	1.09876e-07
BdiBd21-3.1G0102800	18	Silica cells	7.10893e-11	-0.880429	0.112	0.387	2.77731e-06
BdiBd21-3.1G0201700	0	Silica cells	3.09667e-10	-0.880564	0.191	0.252	1.20981e-05
BdiBd21-3.3G0602800	18	Silica cells	6.26738e-08	-0.880564	0.182	0.414	0.00244854
BdiBd21-3.5G0279400	18	Silica cells	1.41007e-08	-0.880687	0.394	0.629	0.000550887
BdiBd21-3.2G0488600	0	Silica cells	1.34753e-27	-0.880881	0.858	0.8	5.26453e-23
BdiBd21-3.2G0049000	1	Silica cells	1.59338e-10	-0.880888	0.687	0.634	6.22501e-06
BdiBd21-3.2G0695200	18	Silica cells	4.79588e-09	-0.880949	0.118	0.363	0.000187365
BdiBd21-3.3G0192600	1	Silica cells	3.1098e-08	-0.880966	0.296	0.197	0.00121494
BdiBd21-3.1G0975200	0	Silica cells	2.29125e-91	-0.881002	0.974	0.942	8.95147e-87
BdiBd21-3.3G0173100	18	Silica cells	2.19794e-08	-0.881474	0.071	0.276	0.00085869
BdiBd21-3.5G0188000	18	Silica cells	1.24995e-13	-0.881682	0.371	0.74	4.88332e-09
BdiBd21-3.1G0710000	1	Silica cells	7.38791e-09	-0.882429	0.669	0.628	0.000288631
BdiBd21-3.4G0051100	1	Silica cells	1.44824e-07	-0.882676	0.308	0.208	0.00565797
BdiBd21-3.1G0225700	0	Silica cells	1.40989e-07	-0.883182	0.325	0.357	0.00550814
BdiBd21-3.1G0405700	18	Silica cells	1.24392e-10	-0.883641	0.194	0.497	4.85977e-06
BdiBd21-3.1G0458300	0	Silica cells	3.66792e-16	-0.883698	0.19	0.274	1.43298e-11
BdiBd21-3.1G0576200	18	Silica cells	2.97603e-14	-0.88454	0.3	0.665	1.16268e-09
BdiBd21-3.3G0314700	0	Silica cells	6.19927e-16	-0.885568	0.323	0.397	2.42193e-11
BdiBd21-3.3G0576200	0	Silica cells	7.67399e-33	-0.885748	0.774	0.775	2.99807e-28
BdiBd21-3.3G0557600	0	Silica cells	7.21286e-21	-0.885764	0.329	0.417	2.81792e-16
BdiBd21-3.3G0086600	1	Silica cells	5.50763e-09	-0.885773	0.308	0.204	0.000215172
BdiBd21-3.3G0612300	1	Silica cells	1.43082e-07	-0.885787	0.302	0.212	0.00558992
BdiBd21-3.2G0067400	0	Silica cells	2.70416e-39	-0.885973	0.721	0.78	1.05646e-34
BdiBd21-3.2G0486200	18	Silica cells	3.48047e-11	-0.886887	0.235	0.559	1.35975e-06
BdiBd21-3.1G0131500	18	Silica cells	1.13797e-08	-0.88724	0.106	0.338	0.000444582
BdiBd21-3.3G0145900	18	Silica cells	4.6025e-07	-0.887726	0.112	0.309	0.0179811
BdiBd21-3.1G0109200	18	Silica cells	2.82916e-10	-0.887739	0.265	0.554	1.1053e-05
BdiBd21-3.1G0500500	18	Silica cells	3.96326e-07	-0.887893	0.176	0.398	0.0154837
BdiBd21-3.3G0514300	0	Silica cells	5.15529e-11	-0.887999	0.363	0.406	2.01407e-06
BdiBd21-3.1G1043000	18	Silica cells	5.02883e-12	-0.888491	0.418	0.765	1.96466e-07
BdiBd21-3.1G0936500	1	Silica cells	1.9943e-07	-0.888833	0.274	0.187	0.00779134
BdiBd21-3.5G0159100	1	Silica cells	3.07982e-06	-0.888948	0.35	0.257	0.120322
BdiBd21-3.2G0610900	18	Silica cells	1.04647e-10	-0.889068	0.165	0.463	4.08836e-06
BdiBd21-3.4G0268100	18	Silica cells	1.03168e-09	-0.889424	0.124	0.387	4.03055e-05
BdiBd21-3.2G0553400	18	Silica cells	2.16349e-09	-0.890173	0.229	0.514	8.45232e-05
BdiBd21-3.2G0268600	0	Silica cells	7.67983e-20	-0.891771	0.363	0.448	3.00036e-15
BdiBd21-3.2G0518300	0	Silica cells	2.11145e-09	-0.892212	0.198	0.257	8.249e-05
BdiBd21-3.3G0735200	18	Silica cells	9.33977e-10	-0.893142	0.088	0.336	3.64886e-05
BdiBd21-3.2G0391500	1	Silica cells	3.46988e-07	-0.893269	0.307	0.208	0.0135561
BdiBd21-3.3G0651300	18	Silica cells	2.01015e-10	-0.893393	0.188	0.477	7.85324e-06
BdiBd21-3.1G0025100	0	Silica cells	2.25677e-13	-0.893712	0.219	0.299	8.81675e-09
BdiBd21-3.1G0282500	0	Silica cells	5.18774e-69	-0.893887	0.844	0.84	2.02675e-64
BdiBd21-3.1G0731200	0	Silica cells	7.10672e-15	-0.894112	0.235	0.319	2.77645e-10
BdiBd21-3.3G0404600	18	Silica cells	3.42443e-12	-0.894314	0.159	0.482	1.33786e-07
BdiBd21-3.1G0583100	18	Silica cells	4.00389e-08	-0.894489	0.576	0.727	0.00156424
BdiBd21-3.4G0055200	18	Silica cells	8.45384e-06	-0.894843	0.141	0.315	0.330275
BdiBd21-3.1G0181100	18	Silica cells	3.2555e-07	-0.895278	0.106	0.303	0.0127186
BdiBd21-3.2G0435900	1	Silica cells	1.10413e-06	-0.895403	0.318	0.22	0.0431363
BdiBd21-3.3G0374000	18	Silica cells	1.97617e-08	-0.895435	0.112	0.341	0.000772049
BdiBd21-3.1G0055000	0	Silica cells	1.34254e-15	-0.895655	0.28	0.357	5.24502e-11
BdiBd21-3.4G0505200	0	Silica cells	1.22248e-16	-0.895869	0.252	0.34	4.776e-12
BdiBd21-3.3G0773000	18	Silica cells	3.71764e-08	-0.897592	0.1	0.316	0.00145241
BdiBd21-3.3G0510300	0	Silica cells	1.04563e-34	-0.89764	0.576	0.6	4.08505e-30
BdiBd21-3.1G1017300	18	Silica cells	1.06906e-10	-0.897969	0.082	0.338	4.17662e-06
BdiBd21-3.3G0468800	18	Silica cells	1.09259e-12	-0.898074	0.306	0.628	4.26854e-08
BdiBd21-3.3G0789000	0	Silica cells	7.32208e-08	-0.898242	0.2	0.25	0.00286059
BdiBd21-3.1G0071900	1	Silica cells	2.23977e-07	-0.898835	0.25	0.17	0.00875033
BdiBd21-3.3G0650800	0	Silica cells	6.32129e-16	-0.899254	0.342	0.413	2.4696e-11
BdiBd21-3.3G0138700	18	Silica cells	5.00211e-10	-0.899444	0.088	0.341	1.95422e-05
BdiBd21-3.1G0532300	18	Silica cells	9.9096e-07	-0.899889	0.112	0.305	0.0387148
BdiBd21-3.1G0236300	1	Silica cells	1.11513e-08	-0.900561	0.459	0.314	0.000435657
BdiBd21-3.5G0226200	18	Silica cells	2.01242e-08	-0.900822	0.106	0.331	0.000786212
BdiBd21-3.1G0637500	0	Silica cells	1.75068e-19	-0.901606	0.302	0.392	6.83955e-15
BdiBd21-3.1G0491300	18	Silica cells	3.70496e-08	-0.901637	0.076	0.279	0.00144745
BdiBd21-3.1G0058600	18	Silica cells	8.39516e-11	-0.901964	0.129	0.415	3.27982e-06
BdiBd21-3.2G0296900	18	Silica cells	1.32872e-09	-0.902107	0.071	0.303	5.19105e-05
BdiBd21-3.3G0677900	18	Silica cells	2.73636e-13	-0.902142	0.282	0.616	1.06904e-08
BdiBd21-3.1G0694600	0	Silica cells	1.05261e-27	-0.902196	0.432	0.512	4.11235e-23
BdiBd21-3.1G0966300	18	Silica cells	3.4773e-12	-0.903785	0.276	0.617	1.35851e-07
BdiBd21-3.5G0274400	0	Silica cells	2.67067e-25	-0.90379	0.644	0.638	1.04338e-20
BdiBd21-3.2G0238700	18	Silica cells	4.69914e-13	-0.904483	0.418	0.767	1.83586e-08
BdiBd21-3.1G0490400	1	Silica cells	2.98738e-06	-0.904779	0.256	0.178	0.116711
BdiBd21-3.3G0111100	1	Silica cells	9.17492e-07	-0.9049	0.299	0.205	0.0358446
BdiBd21-3.3G0374500	1	Silica cells	6.96644e-06	-0.905018	0.395	0.273	0.272165
BdiBd21-3.1G0735800	0	Silica cells	2.95012e-27	-0.905351	0.699	0.682	1.15255e-22
BdiBd21-3.2G0704100	0	Silica cells	9.91124e-16	-0.905833	0.193	0.279	3.87212e-11
BdiBd21-3.2G0212200	1	Silica cells	5.25409e-07	-0.906002	0.728	0.594	0.0205267
BdiBd21-3.1G0297600	1	Silica cells	1.29386e-06	-0.906648	0.328	0.227	0.0505487
BdiBd21-3.1G0430500	18	Silica cells	1.32745e-10	-0.908416	0.212	0.51	5.18607e-06
BdiBd21-3.4G0571200	1	Silica cells	3.23499e-16	-0.908975	0.699	0.629	1.26385e-11
BdiBd21-3.2G0264300	1	Silica cells	3.32556e-07	-0.909772	0.527	0.366	0.0129923
BdiBd21-3.1G0457100	0	Silica cells	8.16495e-10	-0.91009	0.23	0.284	3.18988e-05
BdiBd21-3.1G0935500	18	Silica cells	7.12854e-09	-0.910199	0.047	0.253	0.000278498
BdiBd21-3.5G0166400	1	Silica cells	1.31264e-08	-0.91024	0.356	0.236	0.000512824
BdiBd21-3.1G0090800	1	Silica cells	2.7089e-39	-0.91054	0.732	0.762	1.05831e-34
BdiBd21-3.3G0689200	18	Silica cells	9.41554e-07	-0.910566	0.1	0.284	0.0367846
BdiBd21-3.3G0434600	18	Silica cells	2.58283e-08	-0.910785	0.106	0.332	0.00100906
BdiBd21-3.5G0349400	0	Silica cells	2.69142e-28	-0.911638	0.642	0.638	1.05148e-23
BdiBd21-3.1G0605200	0	Silica cells	4.95555e-08	-0.911903	0.227	0.278	0.00193603
BdiBd21-3.3G0730100	1	Silica cells	2.02814e-37	-0.912128	0.828	0.848	7.92355e-33
BdiBd21-3.3G0670000	18	Silica cells	4.55771e-09	-0.912297	0.059	0.276	0.000178061
BdiBd21-3.1G0935400	18	Silica cells	1.32582e-06	-0.912692	0.112	0.3	0.0517973
BdiBd21-3.4G0548900	0	Silica cells	8.39917e-22	-0.912822	0.395	0.482	3.28139e-17
BdiBd21-3.3G0037300	0	Silica cells	4.40722e-24	-0.91351	0.327	0.417	1.72181e-19
BdiBd21-3.3G0121300	0	Silica cells	2.10697e-48	-0.913553	0.754	0.744	8.23151e-44
BdiBd21-3.2G0666300	18	Silica cells	1.70698e-11	-0.913702	0.171	0.478	6.66884e-07
BdiBd21-3.2G0772100	1	Silica cells	1.09229e-10	-0.913766	0.25	0.16	4.26735e-06
BdiBd21-3.2G0216200	0	Silica cells	2.13916e-17	-0.914772	0.334	0.413	8.35729e-13
BdiBd21-3.3G0650600	1	Silica cells	1.13851e-10	-0.914832	0.599	0.397	4.44794e-06
BdiBd21-3.3G0038500	18	Silica cells	1.16667e-11	-0.915397	0.124	0.417	4.55793e-07
BdiBd21-3.4G0556200	18	Silica cells	5.92678e-11	-0.915603	0.129	0.412	2.31547e-06
BdiBd21-3.1G0885800	0	Silica cells	4.29425e-46	-0.915766	0.693	0.691	1.67768e-41
BdiBd21-3.4G0439100	18	Silica cells	9.25548e-13	-0.916005	0.188	0.523	3.61593e-08
BdiBd21-3.3G0604400	18	Silica cells	3.39314e-12	-0.916185	0.382	0.734	1.32563e-07
BdiBd21-3.3G0556000	0	Silica cells	5.21294e-19	-0.91699	0.167	0.263	2.03659e-14
BdiBd21-3.3G0521100	0	Silica cells	4.52273e-19	-0.917232	0.183	0.278	1.76694e-14
BdiBd21-3.2G0662700	18	Silica cells	6.76737e-12	-0.917391	0.165	0.485	2.64388e-07
BdiBd21-3.3G0388800	18	Silica cells	4.51692e-08	-0.917566	0.147	0.374	0.00176467
BdiBd21-3.3G0549900	1	Silica cells	1.95132e-06	-0.917731	0.357	0.245	0.076234
BdiBd21-3.3G0035300	1	Silica cells	1.0396e-05	-0.917956	0.28	0.198	0.406151
BdiBd21-3.4G0131400	18	Silica cells	1.39265e-12	-0.917978	0.282	0.632	5.4408e-08
BdiBd21-3.3G0409300	1	Silica cells	1.06968e-06	-0.918136	0.29	0.203	0.0417904
BdiBd21-3.1G1035400	18	Silica cells	3.43267e-09	-0.919298	0.059	0.277	0.000134108
BdiBd21-3.3G0012500	0	Silica cells	3.9696e-12	-0.919873	0.237	0.309	1.55084e-07
BdiBd21-3.2G0730700	18	Silica cells	9.04108e-06	-0.920785	0.176	0.351	0.353217
BdiBd21-3.5G0249800	1	Silica cells	3.15552e-06	-0.920928	0.358	0.271	0.12328
BdiBd21-3.2G0448100	0	Silica cells	2.57571e-13	-0.921191	0.2	0.275	1.00628e-08
BdiBd21-3.2G0683300	1	Silica cells	8.02869e-08	-0.921259	0.25	0.167	0.00313665
BdiBd21-3.4G0500500	18	Silica cells	6.99604e-08	-0.922905	0.188	0.428	0.00273321
BdiBd21-3.1G0576300	0	Silica cells	3.49067e-21	-0.922998	0.473	0.535	1.36374e-16
BdiBd21-3.3G0044000	18	Silica cells	1.91292e-11	-0.923358	0.176	0.483	7.47341e-07
BdiBd21-3.5G0165200	0	Silica cells	1.68305e-15	-0.923524	0.247	0.322	6.57533e-11
BdiBd21-3.3G0022200	18	Silica cells	7.97499e-10	-0.923705	0.1	0.352	3.11567e-05
BdiBd21-3.2G0232100	18	Silica cells	5.3193e-07	-0.923752	0.082	0.269	0.0207814
BdiBd21-3.1G0666100	18	Silica cells	9.40316e-15	-0.923783	0.129	0.467	3.67363e-10
BdiBd21-3.1G0848000	18	Silica cells	6.88375e-08	-0.923879	0.088	0.295	0.00268934
BdiBd21-3.3G0540600	1	Silica cells	9.23147e-33	-0.924591	0.802	0.791	3.60655e-28
BdiBd21-3.2G0485400	18	Silica cells	2.31782e-06	-0.925149	0.124	0.299	0.0905524
BdiBd21-3.1G0131366	0	Silica cells	1.09708e-09	-0.925444	0.233	0.291	4.28608e-05
BdiBd21-3.1G0700700	0	Silica cells	1.48421e-23	-0.925565	0.376	0.461	5.79851e-19
BdiBd21-3.5G0170000	0	Silica cells	3.98066e-17	-0.926171	0.161	0.251	1.55516e-12
BdiBd21-3.5G0190600	1	Silica cells	1.1438e-07	-0.926737	0.252	0.17	0.00446859
BdiBd21-3.1G0220500	1	Silica cells	1.74735e-12	-0.927405	0.276	0.175	6.82656e-08
BdiBd21-3.2G0070100	0	Silica cells	7.04138e-32	-0.927847	0.437	0.528	2.75093e-27
BdiBd21-3.1G0781700	1	Silica cells	1.42233e-21	-0.928473	0.41	0.34	5.55678e-17
BdiBd21-3.5G0115400	0	Silica cells	1.79136e-45	-0.928901	0.626	0.656	6.9985e-41
BdiBd21-3.2G0783400	18	Silica cells	2.71938e-08	-0.929078	0.1	0.318	0.00106241
BdiBd21-3.3G0341900	1	Silica cells	2.28906e-08	-0.929334	0.446	0.308	0.00089429
BdiBd21-3.3G0206000	18	Silica cells	3.04134e-09	-0.929593	0.094	0.327	0.000118819
BdiBd21-3.1G0848600	0	Silica cells	6.10181e-26	-0.931077	0.57	0.587	2.38386e-21
BdiBd21-3.5G0214200	0	Silica cells	6.42287e-15	-0.931085	0.186	0.269	2.50929e-10
BdiBd21-3.2G0241200	0	Silica cells	3.46337e-29	-0.932286	0.418	0.507	1.35307e-24
BdiBd21-3.3G0355700	0	Silica cells	1.61887e-13	-0.932311	0.429	0.462	6.32461e-09
BdiBd21-3.2G0249500	1	Silica cells	4.06165e-10	-0.932441	0.419	0.282	1.58681e-05
BdiBd21-3.2G0084300	0	Silica cells	2.51778e-19	-0.932624	0.485	0.51	9.83646e-15
BdiBd21-3.5G0256800	0	Silica cells	6.84979e-12	-0.934223	0.367	0.419	2.67608e-07
BdiBd21-3.1G0269000	18	Silica cells	1.53386e-07	-0.935255	0.082	0.282	0.00599249
BdiBd21-3.1G0469400	1	Silica cells	1.88711e-22	-0.935515	0.746	0.656	7.37256e-18
BdiBd21-3.4G0040500	18	Silica cells	8.39632e-07	-0.936384	0.076	0.253	0.0328027
BdiBd21-3.3G0030500	0	Silica cells	1.76587e-58	-0.936779	0.831	0.81	6.89892e-54
BdiBd21-3.1G0898100	18	Silica cells	2.71943e-11	-0.93683	0.124	0.409	1.06243e-06
BdiBd21-3.5G0218500	18	Silica cells	1.07065e-09	-0.937145	0.241	0.53	4.18281e-05
BdiBd21-3.4G0184100	0	Silica cells	2.29548e-48	-0.937614	0.528	0.617	8.96796e-44
BdiBd21-3.3G0628400	0	Silica cells	3.65882e-44	-0.939044	0.708	0.697	1.42943e-39
BdiBd21-3.3G0217400	0	Silica cells	1.13324e-114	-0.939291	0.88	0.887	4.42733e-110
BdiBd21-3.2G0083100	1	Silica cells	8.54944e-08	-0.939742	0.646	0.537	0.00334009
BdiBd21-3.4G0112300	18	Silica cells	1.55877e-09	-0.939773	0.112	0.361	6.08982e-05
BdiBd21-3.3G0692900	1	Silica cells	3.5308e-06	-0.940372	0.497	0.34	0.137941
BdiBd21-3.1G0372600	18	Silica cells	2.61632e-09	-0.940471	0.141	0.405	0.000102214
BdiBd21-3.4G0090000	1	Silica cells	9.49128e-42	-0.940649	0.821	0.827	3.70806e-37
BdiBd21-3.1G0117500	0	Silica cells	2.26388e-21	-0.940925	0.242	0.344	8.84454e-17
BdiBd21-3.3G0706700	0	Silica cells	1.39045e-89	-0.941562	0.854	0.863	5.43221e-85
BdiBd21-3.3G0705400	0	Silica cells	1.36135e-20	-0.942011	0.226	0.327	5.31854e-16
BdiBd21-3.3G0530400	1	Silica cells	8.66502e-09	-0.94234	0.426	0.282	0.000338525
BdiBd21-3.2G0741300	0	Silica cells	1.00378e-19	-0.942381	0.19	0.29	3.92158e-15
BdiBd21-3.3G0457600	18	Silica cells	1.90049e-09	-0.9438	0.124	0.371	7.42482e-05
BdiBd21-3.3G0786700	0	Silica cells	8.58475e-22	-0.944909	0.511	0.559	3.35389e-17
BdiBd21-3.3G0747500	0	Silica cells	6.2432e-22	-0.94596	0.386	0.456	2.43909e-17
BdiBd21-3.1G0856500	18	Silica cells	4.50336e-15	-0.946667	0.594	0.836	1.75937e-10
BdiBd21-3.3G0399700	1	Silica cells	2.97908e-06	-0.947026	0.323	0.223	0.116387
BdiBd21-3.1G0973200	1	Silica cells	1.41602e-06	-0.947123	0.428	0.29	0.055321
BdiBd21-3.4G0088700	1	Silica cells	6.0807e-08	-0.947333	0.385	0.26	0.00237561
BdiBd21-3.4G0624000	18	Silica cells	3.6366e-08	-0.947415	0.082	0.288	0.00142075
BdiBd21-3.4G0543900	0	Silica cells	1.35576e-32	-0.94864	0.427	0.518	5.29669e-28
BdiBd21-3.5G0144600	18	Silica cells	6.74414e-08	-0.948815	0.106	0.324	0.0026348
BdiBd21-3.1G0959800	0	Silica cells	3.21684e-17	-0.948868	0.226	0.314	1.25675e-12
BdiBd21-3.1G0780500	1	Silica cells	1.34812e-100	-0.949089	0.865	0.919	5.26685e-96
BdiBd21-3.1G1042500	0	Silica cells	5.49232e-54	-0.951392	0.69	0.704	2.14574e-49
BdiBd21-3.5G0029700	0	Silica cells	5.81019e-29	-0.951739	0.4	0.477	2.26992e-24
BdiBd21-3.2G0700900	0	Silica cells	8.96077e-18	-0.952006	0.447	0.482	3.50079e-13
BdiBd21-3.1G0854800	1	Silica cells	1.90479e-06	-0.952264	0.626	0.523	0.0744165
BdiBd21-3.4G0455100	18	Silica cells	6.38092e-11	-0.952661	0.088	0.356	2.4929e-06
BdiBd21-3.3G0560700	0	Silica cells	1.36574e-16	-0.9531	0.191	0.28	5.33566e-12
BdiBd21-3.2G0390300	18	Silica cells	1.61067e-08	-0.953749	0.1	0.322	0.000629258
BdiBd21-3.3G0174300	18	Silica cells	1.4506e-12	-0.954527	0.165	0.49	5.66721e-08
BdiBd21-3.1G0309200	18	Silica cells	3.18177e-08	-0.954606	0.076	0.286	0.00124305
BdiBd21-3.2G0727500	0	Silica cells	5.90357e-16	-0.954623	0.395	0.449	2.30641e-11
BdiBd21-3.1G0829000	18	Silica cells	3.87161e-07	-0.954798	0.088	0.278	0.0151256
BdiBd21-3.2G0596500	1	Silica cells	8.86527e-06	-0.954832	0.389	0.268	0.346348
BdiBd21-3.4G0447500	0	Silica cells	1.27252e-24	-0.954922	0.662	0.655	4.97148e-20
BdiBd21-3.2G0598300	0	Silica cells	1.17997e-50	-0.955452	0.628	0.657	4.60989e-46
BdiBd21-3.2G0203600	18	Silica cells	8.45268e-06	-0.956376	0.112	0.278	0.330229
BdiBd21-3.3G0051300	18	Silica cells	8.50421e-09	-0.956564	0.071	0.291	0.000332243
BdiBd21-3.3G0783700	0	Silica cells	9.76873e-21	-0.95816	0.333	0.418	3.81645e-16
BdiBd21-3.3G0560400	18	Silica cells	5.30699e-16	-0.958548	0.582	0.839	2.07333e-11
BdiBd21-3.1G0519400	0	Silica cells	6.14466e-14	-0.958769	0.225	0.296	2.40059e-09
BdiBd21-3.3G0719000	0	Silica cells	4.02123e-17	-0.958966	0.29	0.375	1.57101e-12
BdiBd21-3.1G0800900	0	Silica cells	4.28395e-58	-0.959211	0.725	0.725	1.67365e-53
BdiBd21-3.1G0952400	0	Silica cells	1.21278e-26	-0.959882	0.251	0.365	4.73811e-22
BdiBd21-3.4G0107600	0	Silica cells	5.39317e-33	-0.959936	0.425	0.523	2.107e-28
BdiBd21-3.3G0448900	18	Silica cells	5.456e-09	-0.960162	0.124	0.368	0.000213155
BdiBd21-3.3G0612000	0	Silica cells	6.0289e-16	-0.960839	0.252	0.345	2.35537e-11
BdiBd21-3.4G0548800	18	Silica cells	1.1631e-09	-0.962266	0.1	0.343	4.544e-05
BdiBd21-3.2G0129600	18	Silica cells	6.99501e-08	-0.962449	0.065	0.259	0.00273281
BdiBd21-3.1G0368000	1	Silica cells	4.46224e-07	-0.962762	0.408	0.274	0.0174331
BdiBd21-3.3G0414800	18	Silica cells	1.30513e-10	-0.963841	0.276	0.575	5.09888e-06
BdiBd21-3.2G0403900	0	Silica cells	5.9153e-18	-0.964529	0.39	0.459	2.31099e-13
BdiBd21-3.3G0140000	18	Silica cells	3.04141e-08	-0.964818	0.106	0.321	0.00118822
BdiBd21-3.2G0038200	18	Silica cells	7.21516e-10	-0.964892	0.035	0.251	2.81882e-05
BdiBd21-3.1G1010100	0	Silica cells	3.71142e-78	-0.965209	0.824	0.826	1.44998e-73
BdiBd21-3.4G0112900	18	Silica cells	2.0751e-08	-0.965612	0.059	0.261	0.0008107
BdiBd21-3.3G0616800	0	Silica cells	5.59245e-14	-0.965633	0.23	0.308	2.18486e-09
BdiBd21-3.3G0565500	0	Silica cells	1.00057e-81	-0.966032	0.811	0.815	3.90904e-77
BdiBd21-3.2G0526400	18	Silica cells	2.07534e-10	-0.966709	0.259	0.553	8.10796e-06
BdiBd21-3.2G0014800	18	Silica cells	1.67364e-09	-0.966992	0.112	0.364	6.53857e-05
BdiBd21-3.2G0708900	0	Silica cells	1.71599e-10	-0.968212	0.195	0.258	6.70405e-06
BdiBd21-3.3G0632300	1	Silica cells	1.69299e-06	-0.968487	0.289	0.204	0.0661418
BdiBd21-3.1G0934500	18	Silica cells	2.1569e-07	-0.969875	0.2	0.388	0.00842659
BdiBd21-3.4G0325200	0	Silica cells	3.20062e-14	-0.970377	0.187	0.268	1.25042e-09
BdiBd21-3.3G0113000	0	Silica cells	2.4283e-16	-0.970721	0.186	0.272	9.4869e-12
BdiBd21-3.2G0028600	18	Silica cells	3.91373e-11	-0.970853	0.612	0.823	1.52901e-06
BdiBd21-3.2G0761800	18	Silica cells	4.84319e-12	-0.970921	0.112	0.408	1.89214e-07
BdiBd21-3.3G0118700	18	Silica cells	2.06051e-07	-0.970982	0.271	0.503	0.00805001
BdiBd21-3.3G0163800	18	Silica cells	3.66873e-09	-0.97184	0.112	0.356	0.00014333
BdiBd21-3.3G0298900	18	Silica cells	4.6434e-07	-0.973013	0.094	0.271	0.0181409
BdiBd21-3.1G0081600	0	Silica cells	1.23863e-13	-0.973346	0.386	0.443	4.83906e-09
BdiBd21-3.3G0791600	0	Silica cells	7.54346e-15	-0.973959	0.202	0.282	2.94708e-10
BdiBd21-3.3G0031400	18	Silica cells	2.99782e-13	-0.974884	0.324	0.681	1.17119e-08
BdiBd21-3.1G0234600	0	Silica cells	2.03936e-81	-0.975112	0.838	0.841	7.96737e-77
BdiBd21-3.1G0966300	0	Silica cells	4.97057e-23	-0.97625	0.583	0.617	1.9419e-18
BdiBd21-3.2G0709900	1	Silica cells	3.58652e-09	-0.976306	0.659	0.588	0.000140118
BdiBd21-3.3G0514300	18	Silica cells	7.31383e-10	-0.97754	0.141	0.404	2.85737e-05
BdiBd21-3.1G0049600	0	Silica cells	2.68923e-11	-0.977746	0.632	0.589	1.05063e-06
BdiBd21-3.3G0735500	0	Silica cells	4.27799e-10	-0.977933	0.191	0.252	1.67133e-05
BdiBd21-3.2G0304400	0	Silica cells	3.10601e-63	-0.97807	0.728	0.737	1.21346e-58
BdiBd21-3.1G0034500	0	Silica cells	7.71691e-16	-0.97808	0.201	0.283	3.01484e-11
BdiBd21-3.1G0382300	1	Silica cells	2.56708e-24	-0.978721	0.444	0.255	1.00291e-19
BdiBd21-3.5G0352500	0	Silica cells	3.98324e-27	-0.979071	0.458	0.512	1.55617e-22
BdiBd21-3.2G0794500	0	Silica cells	1.71935e-35	-0.979158	0.599	0.621	6.71717e-31
BdiBd21-3.1G0967600	18	Silica cells	4.61477e-15	-0.98004	0.282	0.638	1.8029e-10
BdiBd21-3.5G0246900	0	Silica cells	1.5668e-06	-0.980476	0.237	0.277	0.0612117
BdiBd21-3.4G0580100	18	Silica cells	2.33167e-10	-0.980892	0.147	0.423	9.10936e-06
BdiBd21-3.3G0536100	0	Silica cells	5.98424e-10	-0.981128	0.199	0.256	2.33792e-05
BdiBd21-3.1G0996800	18	Silica cells	1.48057e-11	-0.981537	0.182	0.499	5.78428e-07
BdiBd21-3.4G0525100	18	Silica cells	2.68868e-10	-0.981582	0.241	0.519	1.05041e-05
BdiBd21-3.4G0080500	18	Silica cells	4.2262e-08	-0.982423	0.118	0.341	0.00165109
BdiBd21-3.2G0667500	0	Silica cells	1.29252e-34	-0.982454	0.423	0.504	5.04962e-30
BdiBd21-3.4G0221600	0	Silica cells	3.82699e-23	-0.982602	0.209	0.316	1.49513e-18
BdiBd21-3.2G0653400	18	Silica cells	2.13154e-08	-0.982662	0.076	0.291	0.00083275
BdiBd21-3.3G0541500	18	Silica cells	2.61166e-08	-0.982775	0.088	0.3	0.00102032
BdiBd21-3.1G0779800	0	Silica cells	9.80851e-14	-0.982811	0.222	0.298	3.83199e-09
BdiBd21-3.5G0191500	18	Silica cells	1.90806e-13	-0.983049	0.176	0.522	7.45439e-09
BdiBd21-3.1G0858600	18	Silica cells	5.1332e-13	-0.983062	0.194	0.527	2.00544e-08
BdiBd21-3.3G0512000	18	Silica cells	3.63337e-09	-0.983092	0.071	0.291	0.000141949
BdiBd21-3.1G1005400	18	Silica cells	1.79982e-06	-0.98343	0.171	0.373	0.0703154
BdiBd21-3.2G0668500	0	Silica cells	1.74326e-09	-0.98378	0.537	0.51	6.81058e-05
BdiBd21-3.1G0005200	18	Silica cells	4.78082e-12	-0.983931	0.224	0.544	1.86777e-07
BdiBd21-3.1G0486100	0	Silica cells	7.31103e-17	-0.984035	0.191	0.276	2.85627e-12
BdiBd21-3.2G0450800	0	Silica cells	2.66561e-18	-0.984308	0.604	0.592	1.0414e-13
BdiBd21-3.2G0066300	18	Silica cells	1.1287e-07	-0.985292	0.288	0.524	0.00440962
BdiBd21-3.4G0055600	1	Silica cells	5.62923e-38	-0.985546	0.74	0.734	2.19923e-33
BdiBd21-3.1G0026400	18	Silica cells	1.51065e-08	-0.985597	0.071	0.282	0.000590182
BdiBd21-3.2G0279800	1	Silica cells	1.39899e-14	-0.985609	0.686	0.611	5.46557e-10
BdiBd21-3.1G0063600	0	Silica cells	1.22454e-17	-0.98589	0.28	0.368	4.78402e-13
BdiBd21-3.4G0498400	0	Silica cells	8.96007e-22	-0.986321	0.163	0.267	3.50052e-17
BdiBd21-3.2G0701700	1	Silica cells	7.75791e-08	-0.987376	0.283	0.19	0.00303086
BdiBd21-3.1G0925200	18	Silica cells	2.29528e-07	-0.987402	0.082	0.273	0.0089672
BdiBd21-3.4G0379100	18	Silica cells	3.64273e-09	-0.988004	0.094	0.327	0.000142314
BdiBd21-3.5G0286700	18	Silica cells	1.689e-10	-0.988208	0.112	0.382	6.59858e-06
BdiBd21-3.3G0229600	0	Silica cells	6.5529e-35	-0.989309	0.383	0.487	2.56009e-30
BdiBd21-3.1G0863400	0	Silica cells	2.98849e-38	-0.989526	0.766	0.735	1.16754e-33
BdiBd21-3.5G0349900	1	Silica cells	3.39227e-08	-0.989875	0.509	0.333	0.00132529
BdiBd21-3.2G0590801	18	Silica cells	1.37648e-11	-0.990128	0.112	0.395	5.37761e-07
BdiBd21-3.1G0200000	18	Silica cells	4.31043e-07	-0.990661	0.076	0.262	0.01684
BdiBd21-3.3G0340700	18	Silica cells	1.56824e-09	-0.990752	0.053	0.273	6.1268e-05
BdiBd21-3.3G0529900	18	Silica cells	1.53239e-08	-0.990795	0.082	0.295	0.000598676
BdiBd21-3.1G0295700	0	Silica cells	6.23797e-22	-0.991051	0.406	0.487	2.43705e-17
BdiBd21-3.2G0280800	1	Silica cells	1.98187e-06	-0.991412	0.346	0.236	0.0774278
BdiBd21-3.1G0994800	0	Silica cells	1.74111e-09	-0.991485	0.205	0.261	6.80218e-05
BdiBd21-3.4G0598400	1	Silica cells	2.26145e-16	-0.991581	0.353	0.214	8.83504e-12
BdiBd21-3.2G0000500	0	Silica cells	1.29855e-19	-0.992513	0.484	0.523	5.07319e-15
BdiBd21-3.4G0511000	18	Silica cells	1.56393e-13	-0.993026	0.341	0.699	6.10995e-09
BdiBd21-3.1G0034200	0	Silica cells	1.86718e-18	-0.993285	0.187	0.279	7.29468e-14
BdiBd21-3.4G0616100	0	Silica cells	2.665e-57	-0.993376	0.731	0.741	1.04116e-52
BdiBd21-3.3G0771000	0	Silica cells	3.34623e-13	-0.993865	0.234	0.305	1.3073e-08
BdiBd21-3.3G0685300	0	Silica cells	1.48263e-18	-0.993942	0.244	0.339	5.79233e-14
BdiBd21-3.2G0637700	18	Silica cells	2.46863e-08	-0.994055	0.071	0.281	0.000964446
BdiBd21-3.5G0083500	0	Silica cells	2.64805e-29	-0.995421	0.34	0.438	1.03454e-24
BdiBd21-3.1G0968600	18	Silica cells	8.7178e-11	-0.995501	0.147	0.422	3.40587e-06
BdiBd21-3.4G0290300	18	Silica cells	1.30189e-12	-0.996117	0.129	0.441	5.08623e-08
BdiBd21-3.5G0029800	18	Silica cells	2.5076e-10	-0.996269	0.159	0.438	9.79669e-06
BdiBd21-3.1G0090800	0	Silica cells	8.42762e-69	-0.99646	0.737	0.762	3.2925e-64
BdiBd21-3.1G0301100	18	Silica cells	4.08144e-09	-0.996789	0.065	0.283	0.000159454
BdiBd21-3.3G0350600	0	Silica cells	3.12117e-63	-0.9971	0.45	0.676	1.21938e-58
BdiBd21-3.3G0092700	1	Silica cells	1.03572e-05	-0.997707	0.258	0.181	0.404635
BdiBd21-3.1G0995600	0	Silica cells	2.39379e-20	-0.998229	0.251	0.349	9.35205e-16
BdiBd21-3.4G0408700	0	Silica cells	1.24853e-16	-0.99826	0.3	0.368	4.87775e-12
BdiBd21-3.2G0308000	1	Silica cells	1.09957e-08	-0.998697	0.642	0.542	0.00042958
BdiBd21-3.1G0589100	0	Silica cells	6.09459e-26	-0.998984	0.264	0.369	2.38104e-21
BdiBd21-3.1G0515200	18	Silica cells	2.74614e-08	-0.999677	0.094	0.314	0.00107286
BdiBd21-3.1G0463500	1	Silica cells	3.55221e-08	-1.00017	0.291	0.194	0.00138778
BdiBd21-3.4G0054500	0	Silica cells	2.11486e-90	-1.0002	0.831	0.818	8.26232e-86
BdiBd21-3.5G0329500	18	Silica cells	1.4298e-08	-1.00059	0.071	0.284	0.000558594
BdiBd21-3.5G0350100	0	Silica cells	1.82304e-24	-1.00079	0.492	0.537	7.12224e-20
BdiBd21-3.2G0110400	18	Silica cells	4.36881e-07	-1.00084	0.094	0.276	0.0170681
BdiBd21-3.5G0307200	0	Silica cells	1.12545e-16	-1.00233	0.33	0.415	4.3969e-12
BdiBd21-3.3G0636100	0	Silica cells	6.12561e-36	-1.00238	0.729	0.738	2.39315e-31
BdiBd21-3.1G1029500	18	Silica cells	1.03008e-10	-1.00246	0.171	0.465	4.02431e-06
BdiBd21-3.2G0240200	18	Silica cells	1.04145e-08	-1.00263	0.159	0.401	0.000406872
BdiBd21-3.4G0359800	18	Silica cells	2.36327e-09	-1.00485	0.1	0.339	9.23282e-05
BdiBd21-3.2G0624700	18	Silica cells	1.56771e-13	-1.00489	0.218	0.572	6.12475e-09
BdiBd21-3.3G0478800	18	Silica cells	7.2998e-09	-1.00514	0.047	0.251	0.000285188
BdiBd21-3.3G0696400	18	Silica cells	5.83583e-21	-1.00575	0.653	0.891	2.27994e-16
BdiBd21-3.3G0078900	0	Silica cells	1.09436e-50	-1.00616	0.792	0.757	4.27546e-46
BdiBd21-3.1G0938800	18	Silica cells	1.4192e-08	-1.00636	0.129	0.37	0.000554452
BdiBd21-3.2G0065500	18	Silica cells	2.52508e-07	-1.00638	0.076	0.259	0.00986497
BdiBd21-3.5G0223300	0	Silica cells	1.9018e-34	-1.00689	0.367	0.487	7.42997e-30
BdiBd21-3.2G0508200	1	Silica cells	9.8309e-14	-1.00765	0.279	0.243	3.84074e-09
BdiBd21-3.4G0277200	18	Silica cells	2.15881e-07	-1.0081	0.071	0.254	0.00843404
BdiBd21-3.2G0613466	18	Silica cells	2.37556e-10	-1.00899	0.229	0.527	9.28083e-06
BdiBd21-3.1G0073900	0	Silica cells	2.17123e-94	-1.00914	0.783	0.807	8.48255e-90
BdiBd21-3.5G0267200	0	Silica cells	2.47345e-26	-1.01024	0.457	0.512	9.66329e-22
BdiBd21-3.3G0444000	1	Silica cells	5.80924e-12	-1.01043	0.288	0.179	2.26955e-07
BdiBd21-3.3G0396400	18	Silica cells	5.74107e-13	-1.01085	0.188	0.527	2.24292e-08
BdiBd21-3.3G0787000	18	Silica cells	4.2333e-09	-1.01125	0.129	0.377	0.000165386
BdiBd21-3.2G0644600	1	Silica cells	4.41624e-07	-1.01164	0.279	0.19	0.0172534
BdiBd21-3.4G0266900	18	Silica cells	3.10626e-09	-1.01193	0.076	0.305	0.000121355
BdiBd21-3.2G0371300	1	Silica cells	5.29978e-23	-1.01296	0.492	0.302	2.07052e-18
BdiBd21-3.3G0037600	0	Silica cells	6.42616e-32	-1.01437	0.563	0.594	2.51057e-27
BdiBd21-3.4G0374800	1	Silica cells	1.37428e-07	-1.01467	0.258	0.174	0.00536905
BdiBd21-3.3G0020800	18	Silica cells	1.9379e-10	-1.01469	0.124	0.401	7.57099e-06
BdiBd21-3.5G0242900	0	Silica cells	3.65765e-20	-1.01537	0.397	0.47	1.42897e-15
BdiBd21-3.3G0089900	18	Silica cells	5.26108e-09	-1.01559	0.047	0.254	0.00020554
BdiBd21-3.3G0573700	18	Silica cells	8.99777e-12	-1.01578	0.141	0.446	3.51525e-07
BdiBd21-3.2G0740000	0	Silica cells	3.5e-22	-1.01594	0.425	0.487	1.36738e-17
BdiBd21-3.5G0135100	1	Silica cells	4.60185e-06	-1.01604	0.289	0.219	0.179785
BdiBd21-3.1G0048600	18	Silica cells	2.19978e-12	-1.01623	0.141	0.458	8.59411e-08
BdiBd21-3.1G0639100	0	Silica cells	5.2801e-14	-1.01637	0.183	0.26	2.06283e-09
BdiBd21-3.1G0867400	18	Silica cells	3.14734e-18	-1.01671	0.429	0.795	1.2296e-13
BdiBd21-3.4G0389700	0	Silica cells	5.04585e-16	-1.01715	0.524	0.538	1.97131e-11
BdiBd21-3.3G0487200	0	Silica cells	1.20031e-89	-1.0174	0.826	0.835	4.68938e-85
BdiBd21-3.2G0530400	18	Silica cells	4.51055e-08	-1.01746	0.059	0.253	0.00176218
BdiBd21-3.5G0351400	18	Silica cells	8.63039e-08	-1.01846	0.112	0.322	0.00337172
BdiBd21-3.2G0450800	18	Silica cells	8.28175e-10	-1.01887	0.329	0.596	3.23551e-05
BdiBd21-3.1G0345800	18	Silica cells	6.04605e-09	-1.01906	0.065	0.278	0.000236207
BdiBd21-3.2G0787200	0	Silica cells	1.18591e-26	-1.01985	0.267	0.378	4.63309e-22
BdiBd21-3.4G0091600	18	Silica cells	9.56132e-07	-1.02	0.118	0.305	0.0373542
BdiBd21-3.3G0379600	0	Silica cells	4.48442e-62	-1.02028	0.671	0.692	1.75197e-57
BdiBd21-3.2G0426100	1	Silica cells	9.81599e-27	-1.02039	0.74	0.661	3.83491e-22
BdiBd21-3.2G0588000	18	Silica cells	1.19968e-08	-1.02077	0.188	0.44	0.00046869
BdiBd21-3.1G0914400	18	Silica cells	2.31066e-10	-1.02085	0.165	0.449	9.02728e-06
BdiBd21-3.3G0169800	0	Silica cells	1.3188e-16	-1.02114	0.248	0.332	5.15227e-12
BdiBd21-3.3G0414900	18	Silica cells	7.52955e-14	-1.02117	0.359	0.693	2.94164e-09
BdiBd21-3.4G0237800	18	Silica cells	2.30126e-08	-1.02159	0.065	0.27	0.000899058
BdiBd21-3.3G0274800	0	Silica cells	1.30942e-17	-1.02165	0.395	0.457	5.11564e-13
BdiBd21-3.1G0324900	18	Silica cells	8.49563e-11	-1.02191	0.506	0.746	3.31907e-06
BdiBd21-3.1G0026400	0	Silica cells	3.72523e-16	-1.02235	0.204	0.289	1.45537e-11
BdiBd21-3.2G0338101	0	Silica cells	6.21343e-12	-1.02282	0.209	0.274	2.42746e-07
BdiBd21-3.1G0197100	1	Silica cells	3.28225e-07	-1.02283	0.324	0.22	0.0128231
BdiBd21-3.3G0441700	18	Silica cells	6.537e-09	-1.02314	0.447	0.713	0.000255387
BdiBd21-3.1G0576300	18	Silica cells	7.2915e-13	-1.0234	0.194	0.531	2.84864e-08
BdiBd21-3.3G0279500	18	Silica cells	5.74005e-07	-1.0235	0.482	0.699	0.0224252
BdiBd21-3.1G0816000	0	Silica cells	1.05296e-22	-1.02358	0.328	0.411	4.1137e-18
BdiBd21-3.3G0104600	18	Silica cells	5.80293e-10	-1.02384	0.088	0.335	2.26709e-05
BdiBd21-3.3G0448400	0	Silica cells	7.84504e-14	-1.02411	0.237	0.31	3.0649e-09
BdiBd21-3.2G0065300	0	Silica cells	2.44387e-15	-1.02417	0.235	0.314	9.54772e-11
BdiBd21-3.2G0506200	0	Silica cells	2.92042e-20	-1.02421	0.242	0.333	1.14095e-15
BdiBd21-3.3G0467400	1	Silica cells	2.75498e-17	-1.02494	0.399	0.491	1.07632e-12
BdiBd21-3.1G0968000	0	Silica cells	6.77081e-85	-1.02518	0.796	0.874	2.64522e-80
BdiBd21-3.1G0085400	0	Silica cells	1.97374e-72	-1.02608	0.781	0.811	7.711e-68
BdiBd21-3.2G0338101	18	Silica cells	1.93679e-07	-1.02615	0.082	0.269	0.00756663
BdiBd21-3.2G0263400	18	Silica cells	1.67716e-10	-1.02641	0.2	0.499	6.55234e-06
BdiBd21-3.5G0223900	0	Silica cells	2.28681e-14	-1.02646	0.278	0.344	8.93412e-10
BdiBd21-3.5G0256400	1	Silica cells	4.54225e-08	-1.02668	0.324	0.224	0.00177457
BdiBd21-3.1G0935500	0	Silica cells	2.52459e-18	-1.02697	0.169	0.261	9.86308e-14
BdiBd21-3.2G0086000	0	Silica cells	1.74773e-10	-1.02862	0.192	0.254	6.82804e-06
BdiBd21-3.2G0113100	18	Silica cells	6.60674e-13	-1.02868	0.447	0.75	2.58112e-08
BdiBd21-3.2G0610700	1	Silica cells	5.92973e-28	-1.02879	0.782	0.694	2.31663e-23
BdiBd21-3.1G0862100	18	Silica cells	9.98067e-09	-1.02932	0.1	0.318	0.000389925
BdiBd21-3.5G0254500	18	Silica cells	7.6507e-14	-1.02995	0.241	0.603	2.98898e-09
BdiBd21-3.4G0121100	18	Silica cells	2.63116e-11	-1.02998	0.147	0.445	1.02794e-06
BdiBd21-3.5G0345800	18	Silica cells	3.07752e-13	-1.03039	0.106	0.412	1.20233e-08
BdiBd21-3.2G0587800	0	Silica cells	2.03577e-16	-1.03161	0.179	0.265	7.95336e-12
BdiBd21-3.4G0382000	1	Silica cells	1.48499e-06	-1.03166	0.258	0.178	0.0580156
BdiBd21-3.3G0084801	18	Silica cells	3.16388e-07	-1.03168	0.118	0.313	0.0123606
BdiBd21-3.4G0127700	18	Silica cells	6.38759e-10	-1.03187	0.076	0.316	2.4955e-05
BdiBd21-3.1G1016600	18	Silica cells	2.55574e-07	-1.03226	0.153	0.355	0.00998475
BdiBd21-3.1G0630700	1	Silica cells	7.68856e-14	-1.03279	0.712	0.615	3.00377e-09
BdiBd21-3.4G0419400	0	Silica cells	4.66841e-07	-1.03292	0.213	0.258	0.0182386
BdiBd21-3.3G0434600	0	Silica cells	1.71672e-19	-1.03319	0.246	0.34	6.70688e-15
BdiBd21-3.1G0073900	1	Silica cells	4.09534e-75	-1.03346	0.783	0.807	1.59997e-70
BdiBd21-3.1G0825300	0	Silica cells	1.69868e-08	-1.03347	0.341	0.392	0.000663641
BdiBd21-3.1G0486600	0	Silica cells	1.11398e-15	-1.03371	0.194	0.277	4.3521e-11
BdiBd21-3.2G0513100	18	Silica cells	2.98022e-14	-1.03519	0.176	0.528	1.16431e-09
BdiBd21-3.2G0017900	18	Silica cells	8.36207e-10	-1.03552	0.106	0.353	3.26689e-05
BdiBd21-3.1G0256200	0	Silica cells	5.06607e-17	-1.0356	0.346	0.416	1.97921e-12
BdiBd21-3.1G0747300	1	Silica cells	8.33158e-13	-1.0359	0.679	0.463	3.25498e-08
BdiBd21-3.1G0830500	18	Silica cells	4.07924e-11	-1.03625	0.106	0.376	1.59368e-06
BdiBd21-3.2G0103000	18	Silica cells	3.35336e-08	-1.0363	0.076	0.281	0.00131009
BdiBd21-3.3G0655100	1	Silica cells	1.18202e-45	-1.03633	0.747	0.8	4.61793e-41
BdiBd21-3.3G0166300	0	Silica cells	8.71007e-18	-1.03758	0.402	0.456	3.40285e-13
BdiBd21-3.3G0447600	0	Silica cells	4.10945e-12	-1.03792	0.247	0.311	1.60548e-07
BdiBd21-3.3G0279500	0	Silica cells	1.75444e-22	-1.03814	0.699	0.696	6.85426e-18
BdiBd21-3.1G0230900	0	Silica cells	6.59088e-15	-1.0388	0.217	0.297	2.57493e-10
BdiBd21-3.2G0362100	18	Silica cells	6.17849e-08	-1.03881	0.065	0.262	0.00241381
BdiBd21-3.2G0086400	0	Silica cells	6.13624e-19	-1.03883	0.158	0.252	2.39731e-14
BdiBd21-3.2G0488200	18	Silica cells	3.88366e-13	-1.03971	0.2	0.542	1.51727e-08
BdiBd21-3.3G0011300	0	Silica cells	1.37081e-18	-1.04003	0.342	0.419	5.35549e-14
BdiBd21-3.1G0822400	0	Silica cells	3.12317e-100	-1.04025	0.775	0.806	1.22016e-95
BdiBd21-3.1G0403100	18	Silica cells	6.35636e-09	-1.04072	0.112	0.351	0.00024833
BdiBd21-3.5G0081900	0	Silica cells	5.7604e-15	-1.04133	0.497	0.518	2.25047e-10
BdiBd21-3.2G0590000	18	Silica cells	1.51223e-15	-1.04145	0.394	0.741	5.90797e-11
BdiBd21-3.2G0365200	18	Silica cells	2.11812e-10	-1.04197	0.165	0.448	8.27505e-06
BdiBd21-3.2G0786000	0	Silica cells	5.84506e-14	-1.04312	0.18	0.255	2.28355e-09
BdiBd21-3.4G0434900	18	Silica cells	3.68995e-06	-1.04336	0.1	0.26	0.144159
BdiBd21-3.1G0981600	18	Silica cells	1.21283e-07	-1.04363	0.082	0.283	0.00473827
BdiBd21-3.5G0276900	18	Silica cells	4.91025e-07	-1.0438	0.094	0.278	0.0191834
BdiBd21-3.5G0254500	0	Silica cells	2.52757e-18	-1.04418	0.597	0.6	9.87471e-14
BdiBd21-3.1G0167500	0	Silica cells	4.73463e-22	-1.04442	0.156	0.258	1.84973e-17
BdiBd21-3.1G0583200	18	Silica cells	6.04301e-10	-1.04497	0.212	0.47	2.36088e-05
BdiBd21-3.4G0556900	0	Silica cells	4.36744e-49	-1.04533	0.521	0.602	1.70627e-44
BdiBd21-3.3G0190800	1	Silica cells	1.01638e-61	-1.04539	0.757	0.791	3.9708e-57
BdiBd21-3.5G0096500	18	Silica cells	2.95396e-09	-1.04551	0.076	0.304	0.000115405
BdiBd21-3.3G0006900	1	Silica cells	1.92465e-25	-1.04559	0.724	0.68	7.51924e-21
BdiBd21-3.3G0394400	18	Silica cells	2.3245e-14	-1.04568	0.188	0.54	9.08134e-10
BdiBd21-3.3G0477900	1	Silica cells	8.91441e-08	-1.04598	0.345	0.243	0.00348268
BdiBd21-3.2G0417400	18	Silica cells	2.0164e-10	-1.04702	0.782	0.888	7.87767e-06
BdiBd21-3.3G0507500	18	Silica cells	1.48323e-13	-1.04703	0.624	0.859	5.79469e-09
BdiBd21-3.2G0091800	0	Silica cells	5.58903e-28	-1.04793	0.432	0.497	2.18352e-23
BdiBd21-3.1G1053000	0	Silica cells	2.93681e-10	-1.04831	0.382	0.389	1.14735e-05
BdiBd21-3.1G0214700	18	Silica cells	1.5745e-10	-1.0485	0.135	0.404	6.15126e-06
BdiBd21-3.1G0074800	0	Silica cells	1.0619e-15	-1.04878	0.296	0.402	4.14861e-11
BdiBd21-3.1G0314900	0	Silica cells	1.25212e-14	-1.04948	0.226	0.303	4.89177e-10
BdiBd21-3.4G0023600	0	Silica cells	6.24746e-18	-1.04952	0.194	0.284	2.44076e-13
BdiBd21-3.3G0182500	0	Silica cells	2.19792e-44	-1.04953	0.628	0.65	8.58684e-40
BdiBd21-3.4G0488100	0	Silica cells	4.08174e-21	-1.05049	0.507	0.536	1.59465e-16
BdiBd21-3.1G0959600	18	Silica cells	1.28017e-10	-1.05068	0.2	0.496	5.00137e-06
BdiBd21-3.1G0108500	18	Silica cells	1.12353e-21	-1.0507	0.476	0.854	4.38942e-17
BdiBd21-3.3G0568500	0	Silica cells	5.00565e-25	-1.05156	0.355	0.433	1.95561e-20
BdiBd21-3.1G0401900	1	Silica cells	7.80783e-11	-1.05277	0.644	0.575	3.05036e-06
BdiBd21-3.5G0349400	18	Silica cells	5.89569e-14	-1.05323	0.306	0.642	2.30333e-09
BdiBd21-3.1G0664600	18	Silica cells	5.62734e-13	-1.05449	0.359	0.655	2.19849e-08
BdiBd21-3.1G0439600	0	Silica cells	9.02178e-13	-1.05589	0.234	0.303	3.52463e-08
BdiBd21-3.3G0284600	1	Silica cells	2.07834e-07	-1.05784	0.359	0.269	0.00811967
BdiBd21-3.3G0669700	0	Silica cells	2.70839e-21	-1.05806	0.284	0.388	1.05811e-16
BdiBd21-3.3G0448900	0	Silica cells	3.50029e-19	-1.05865	0.289	0.375	1.36749e-14
BdiBd21-3.3G0581200	0	Silica cells	2.23013e-97	-1.05865	0.802	0.815	8.71266e-93
BdiBd21-3.2G0149300	0	Silica cells	5.55211e-09	-1.05865	0.45	0.465	0.00021691
BdiBd21-3.2G0754600	18	Silica cells	2.29873e-10	-1.05874	0.118	0.38	8.98067e-06
BdiBd21-3.2G0228300	0	Silica cells	4.02799e-09	-1.05911	0.337	0.371	0.000157366
BdiBd21-3.4G0097000	0	Silica cells	6.39167e-100	-1.05914	0.813	0.837	2.4971e-95
BdiBd21-3.2G0226300	0	Silica cells	8.35287e-29	-1.05976	0.56	0.58	3.2633e-24
BdiBd21-3.1G0664500	18	Silica cells	2.47143e-13	-1.06044	0.518	0.769	9.65536e-09
BdiBd21-3.5G0276400	18	Silica cells	3.16691e-12	-1.06093	0.088	0.378	1.23725e-07
BdiBd21-3.2G0322400	18	Silica cells	1.48047e-08	-1.06099	0.165	0.406	0.000578389
BdiBd21-3.3G0064600	0	Silica cells	5.10393e-14	-1.06201	0.195	0.27	1.994e-09
BdiBd21-3.3G0491200	0	Silica cells	5.90161e-11	-1.06297	0.223	0.282	2.30564e-06
BdiBd21-3.5G0341800	18	Silica cells	3.27751e-11	-1.06299	0.159	0.451	1.28046e-06
BdiBd21-3.3G0146100	18	Silica cells	9.41911e-13	-1.06311	0.124	0.443	3.67986e-08
BdiBd21-3.2G0757900	0	Silica cells	7.19493e-16	-1.06375	0.17	0.253	2.81092e-11
BdiBd21-3.2G0588000	0	Silica cells	4.31977e-21	-1.06411	0.364	0.447	1.68765e-16
BdiBd21-3.3G0576200	1	Silica cells	1.00203e-41	-1.06482	0.781	0.775	3.91475e-37
BdiBd21-3.4G0375400	1	Silica cells	6.44279e-07	-1.06482	0.284	0.194	0.0251707
BdiBd21-3.4G0477300	18	Silica cells	4.79291e-22	-1.06485	0.582	0.882	1.87249e-17
BdiBd21-3.1G0681800	18	Silica cells	3.81802e-08	-1.06509	0.153	0.38	0.00149162
BdiBd21-3.1G0664100	1	Silica cells	3.90883e-70	-1.06547	0.901	0.847	1.5271e-65
BdiBd21-3.4G0120500	1	Silica cells	2.57703e-08	-1.06549	0.572	0.486	0.00100679
BdiBd21-3.1G0132200	18	Silica cells	1.44687e-09	-1.0655	0.1	0.348	5.65265e-05
BdiBd21-3.4G0030200	18	Silica cells	4.95645e-14	-1.06572	0.435	0.704	1.93639e-09
BdiBd21-3.1G0154700	18	Silica cells	1.31218e-07	-1.06643	0.094	0.296	0.00512643
BdiBd21-3.2G0675600	0	Silica cells	1.51996e-20	-1.06675	0.311	0.396	5.93819e-16
BdiBd21-3.5G0338700	0	Silica cells	1.2526e-41	-1.06754	0.457	0.559	4.89365e-37
BdiBd21-3.4G0321900	18	Silica cells	1.55725e-13	-1.06792	0.165	0.496	6.08387e-09
BdiBd21-3.2G0445500	0	Silica cells	4.1649e-123	-1.068	0.832	0.865	1.62714e-118
BdiBd21-3.3G0644000	0	Silica cells	9.10653e-26	-1.0681	0.34	0.436	3.55774e-21
BdiBd21-3.3G0749800	18	Silica cells	3.84221e-10	-1.06819	0.071	0.312	1.50107e-05
BdiBd21-3.4G0543900	18	Silica cells	2.74162e-14	-1.06887	0.165	0.512	1.07109e-09
BdiBd21-3.4G0447900	0	Silica cells	1.49705e-15	-1.0696	0.244	0.321	5.84866e-11
BdiBd21-3.4G0482100	18	Silica cells	1.40583e-13	-1.06982	0.147	0.486	5.49231e-09
BdiBd21-3.1G0049400	0	Silica cells	2.41842e-60	-1.07025	0.755	0.772	9.4483e-56
BdiBd21-3.3G0701600	18	Silica cells	3.25076e-10	-1.0716	0.112	0.372	1.27001e-05
BdiBd21-3.2G0113100	0	Silica cells	3.67018e-63	-1.07196	0.738	0.748	1.43387e-58
BdiBd21-3.3G0445600	18	Silica cells	6.51668e-09	-1.07201	0.047	0.254	0.000254594
BdiBd21-3.3G0261800	0	Silica cells	1.37542e-77	-1.07222	0.812	0.819	5.37351e-73
BdiBd21-3.2G0108600	0	Silica cells	4.29268e-26	-1.0725	0.292	0.389	1.67706e-21
BdiBd21-3.2G0318300	18	Silica cells	2.66385e-09	-1.07307	0.147	0.393	0.000104071
BdiBd21-3.3G0018900	0	Silica cells	2.21542e-44	-1.07357	0.676	0.678	8.65521e-40
BdiBd21-3.2G0301300	1	Silica cells	4.68042e-12	-1.07369	0.332	0.21	1.82855e-07
BdiBd21-3.1G0898400	18	Silica cells	9.28356e-07	-1.07371	0.135	0.329	0.036269
BdiBd21-3.5G0148200	0	Silica cells	1.05841e-49	-1.0742	0.491	0.585	4.13501e-45
BdiBd21-3.3G0369800	18	Silica cells	4.10105e-11	-1.07422	0.124	0.412	1.6022e-06
BdiBd21-3.2G0438600	0	Silica cells	1.39124e-20	-1.07469	0.181	0.277	5.4353e-16
BdiBd21-3.1G0140100	0	Silica cells	1.90058e-10	-1.0756	0.223	0.284	7.42517e-06
BdiBd21-3.1G0948800	0	Silica cells	9.21011e-24	-1.07572	0.267	0.359	3.59821e-19
BdiBd21-3.3G0046700	1	Silica cells	1.58921e-08	-1.07579	0.562	0.484	0.000620873
BdiBd21-3.4G0439100	1	Silica cells	9.70281e-17	-1.07671	0.517	0.519	3.79069e-12
BdiBd21-3.1G1025600	0	Silica cells	2.98945e-33	-1.07695	0.473	0.529	1.16792e-28
BdiBd21-3.3G0367900	1	Silica cells	1.45536e-17	-1.07722	0.66	0.647	5.68579e-13
BdiBd21-3.1G0218100	18	Silica cells	3.60969e-14	-1.0776	0.212	0.573	1.41023e-09
BdiBd21-3.1G0856900	0	Silica cells	8.19055e-17	-1.07912	0.172	0.258	3.19988e-12
BdiBd21-3.3G0156600	0	Silica cells	6.79302e-18	-1.0793	0.203	0.291	2.6539e-13
BdiBd21-3.5G0346200	18	Silica cells	3.68897e-06	-1.07935	0.612	0.779	0.144121
BdiBd21-3.3G0209300	18	Silica cells	4.95296e-10	-1.07945	0.094	0.345	1.93502e-05
BdiBd21-3.1G0008300	18	Silica cells	7.92562e-11	-1.07983	0.188	0.484	3.09638e-06
BdiBd21-3.2G0204300	18	Silica cells	3.73518e-12	-1.08162	0.229	0.529	1.45926e-07
BdiBd21-3.4G0406400	0	Silica cells	7.66348e-10	-1.08172	0.429	0.44	2.99397e-05
BdiBd21-3.3G0584200	1	Silica cells	5.0514e-06	-1.08227	0.299	0.314	0.197348
BdiBd21-3.4G0504700	1	Silica cells	1.64665e-08	-1.08294	0.256	0.168	0.000643313
BdiBd21-3.3G0189650	0	Silica cells	1.03354e-67	-1.08296	0.758	0.768	4.03783e-63
BdiBd21-3.1G0901600	18	Silica cells	1.77313e-09	-1.08297	0.076	0.312	6.92725e-05
BdiBd21-3.3G0351000	1	Silica cells	6.06777e-07	-1.08367	0.366	0.246	0.0237056
BdiBd21-3.1G0502900	0	Silica cells	1.94799e-19	-1.08449	0.231	0.325	7.61042e-15
BdiBd21-3.1G0580700	18	Silica cells	1.22141e-09	-1.0845	0.176	0.437	4.77179e-05
BdiBd21-3.1G0736800	18	Silica cells	2.21234e-14	-1.0847	0.194	0.546	8.64318e-10
BdiBd21-3.5G0350100	18	Silica cells	4.59078e-14	-1.08484	0.182	0.536	1.79353e-09
BdiBd21-3.1G0957900	0	Silica cells	2.24725e-23	-1.0849	0.466	0.498	8.77956e-19
BdiBd21-3.1G0825000	0	Silica cells	1.62912e-10	-1.08497	0.266	0.317	6.36466e-06
BdiBd21-3.5G0231400	18	Silica cells	3.45277e-12	-1.08497	0.159	0.477	1.34893e-07
BdiBd21-3.3G0218900	0	Silica cells	5.38277e-29	-1.08594	0.341	0.448	2.10294e-24
BdiBd21-3.4G0199800	0	Silica cells	4.1544e-80	-1.0861	0.686	0.733	1.62304e-75
BdiBd21-3.2G0686000	18	Silica cells	1.05663e-06	-1.08673	0.476	0.634	0.0412806
BdiBd21-3.1G0330300	0	Silica cells	2.06937e-18	-1.0868	0.23	0.321	8.08463e-14
BdiBd21-3.1G0989700	18	Silica cells	5.86764e-09	-1.08714	0.076	0.298	0.000229237
BdiBd21-3.1G0624500	0	Silica cells	8.63401e-19	-1.08797	0.252	0.319	3.37314e-14
BdiBd21-3.3G0601200	0	Silica cells	2.88272e-07	-1.08825	0.263	0.304	0.0112622
BdiBd21-3.2G0493900	0	Silica cells	2.35286e-07	-1.08918	0.213	0.284	0.00919217
BdiBd21-3.4G0389700	18	Silica cells	2.77019e-12	-1.0895	0.224	0.54	1.08226e-07
BdiBd21-3.1G0332700	18	Silica cells	2.44764e-16	-1.09042	0.5	0.821	9.56243e-12
BdiBd21-3.4G0007600	18	Silica cells	2.8611e-15	-1.09289	0.194	0.536	1.11777e-10
BdiBd21-3.5G0205000	18	Silica cells	1.27955e-06	-1.09316	0.482	0.688	0.0499894
BdiBd21-3.1G0074300	0	Silica cells	7.85532e-11	-1.09336	0.197	0.272	3.06892e-06
BdiBd21-3.1G0707000	0	Silica cells	2.72946e-22	-1.09397	0.405	0.484	1.06635e-17
BdiBd21-3.2G0686800	18	Silica cells	1.28005e-11	-1.09397	0.159	0.464	5.0009e-07
BdiBd21-3.2G0652800	18	Silica cells	4.36071e-08	-1.0942	0.082	0.287	0.00170364
BdiBd21-3.1G0876000	0	Silica cells	1.44146e-34	-1.09433	0.36	0.477	5.63149e-30
BdiBd21-3.1G1003900	0	Silica cells	1.88894e-21	-1.09535	0.196	0.297	7.3797e-17
BdiBd21-3.5G0324000	0	Silica cells	1.56365e-56	-1.09586	0.65	0.68	6.10888e-52
BdiBd21-3.3G0019800	18	Silica cells	8.16946e-09	-1.09632	0.059	0.268	0.000319164
BdiBd21-3.4G0488100	1	Silica cells	3.66833e-10	-1.09656	0.59	0.527	1.43314e-05
BdiBd21-3.3G0122300	18	Silica cells	4.13352e-06	-1.09757	0.1	0.265	0.161488
BdiBd21-3.4G0420800	18	Silica cells	5.36127e-16	-1.09836	0.182	0.564	2.09454e-11
BdiBd21-3.1G0349800	18	Silica cells	1.88703e-07	-1.09838	0.071	0.255	0.00737227
BdiBd21-3.1G0332900	18	Silica cells	3.19573e-08	-1.09851	0.718	0.868	0.00124851
BdiBd21-3.3G0442500	0	Silica cells	4.74458e-16	-1.09885	0.201	0.343	1.85361e-11
BdiBd21-3.1G0923800	18	Silica cells	1.23904e-14	-1.09905	0.159	0.521	4.84069e-10
BdiBd21-3.3G0113700	0	Silica cells	9.61079e-22	-1.09931	0.275	0.374	3.75474e-17
BdiBd21-3.4G0119700	18	Silica cells	1.31852e-09	-1.09951	0.082	0.317	5.1512e-05
BdiBd21-3.1G0054700	18	Silica cells	7.64845e-20	-1.09957	0.647	0.9	2.9881e-15
BdiBd21-3.2G0318700	18	Silica cells	3.40434e-14	-1.09958	0.165	0.517	1.33001e-09
BdiBd21-3.2G0732200	18	Silica cells	3.53355e-17	-1.09999	0.453	0.788	1.38049e-12
BdiBd21-3.1G0108200	1	Silica cells	2.53211e-21	-1.10034	0.678	0.641	9.89245e-17
BdiBd21-3.2G0667500	18	Silica cells	5.28946e-13	-1.10052	0.171	0.499	2.06649e-08
BdiBd21-3.2G0438300	0	Silica cells	5.6425e-98	-1.10112	0.801	0.804	2.20441e-93
BdiBd21-3.1G0968300	0	Silica cells	1.58831e-43	-1.10146	0.574	0.654	6.2052e-39
BdiBd21-3.1G0267200	0	Silica cells	1.65323e-44	-1.10181	0.488	0.572	6.45882e-40
BdiBd21-3.3G0490900	18	Silica cells	4.68086e-07	-1.10227	0.082	0.267	0.0182872
BdiBd21-3.3G0485200	18	Silica cells	2.06123e-11	-1.10253	0.159	0.461	8.05282e-07
BdiBd21-3.3G0686400	18	Silica cells	1.91297e-11	-1.10393	0.1	0.373	7.47359e-07
BdiBd21-3.3G0246700	18	Silica cells	8.02975e-08	-1.10452	0.653	0.762	0.00313706
BdiBd21-3.2G0252432	0	Silica cells	4.56478e-39	-1.10765	0.337	0.466	1.78337e-34
BdiBd21-3.4G0294700	18	Silica cells	4.47396e-12	-1.10785	0.106	0.399	1.74789e-07
BdiBd21-3.2G0575000	18	Silica cells	1.35243e-11	-1.1079	0.129	0.422	5.28366e-07
BdiBd21-3.2G0319400	0	Silica cells	8.12828e-26	-1.10799	0.234	0.349	3.17556e-21
BdiBd21-3.1G0830400	18	Silica cells	8.02523e-12	-1.10824	0.153	0.448	3.13529e-07
BdiBd21-3.1G0279700	1	Silica cells	3.49114e-08	-1.10826	0.342	0.23	0.00136392
BdiBd21-3.2G0423600	18	Silica cells	1.02808e-07	-1.10886	0.082	0.28	0.00401649
BdiBd21-3.1G0309200	0	Silica cells	1.51698e-19	-1.10898	0.199	0.295	5.92655e-15
BdiBd21-3.2G0255000	18	Silica cells	9.31572e-15	-1.10955	0.206	0.576	3.63947e-10
BdiBd21-3.3G0133400	18	Silica cells	1.06747e-14	-1.10994	0.182	0.537	4.17039e-10
BdiBd21-3.4G0128000	18	Silica cells	4.26369e-17	-1.1101	0.435	0.814	1.66574e-12
BdiBd21-3.4G0285000	18	Silica cells	3.5937e-13	-1.11025	0.353	0.672	1.40399e-08
BdiBd21-3.2G0488600	18	Silica cells	8.73498e-10	-1.11065	0.582	0.809	3.41258e-05
BdiBd21-3.2G0156800	0	Silica cells	4.96539e-20	-1.11097	0.385	0.447	1.93988e-15
BdiBd21-3.4G0052100	0	Silica cells	1.0894e-41	-1.11141	0.378	0.492	4.25607e-37
BdiBd21-3.1G0113000	0	Silica cells	2.18019e-61	-1.11155	0.561	0.633	8.51758e-57
BdiBd21-3.3G0297900	18	Silica cells	3.30748e-10	-1.11171	0.071	0.311	1.29216e-05
BdiBd21-3.2G0225100	18	Silica cells	3.50319e-09	-1.1125	0.106	0.342	0.000136863
BdiBd21-3.2G0063900	1	Silica cells	3.03313e-14	-1.11386	0.699	0.61	1.18498e-09
BdiBd21-3.1G0842200	0	Silica cells	6.93324e-255	-1.11434	0.953	0.975	2.70868e-250
BdiBd21-3.4G0447500	18	Silica cells	1.74788e-14	-1.11487	0.288	0.66	6.8286e-10
BdiBd21-3.2G0612500	18	Silica cells	1.3864e-09	-1.11588	0.118	0.365	5.41638e-05
BdiBd21-3.3G0791600	18	Silica cells	2.64229e-08	-1.11626	0.071	0.276	0.00103229
BdiBd21-3.4G0494800	1	Silica cells	1.14109e-14	-1.11736	0.527	0.521	4.45801e-10
BdiBd21-3.1G0061200	0	Silica cells	5.16941e-47	-1.11808	0.605	0.636	2.01958e-42
BdiBd21-3.2G0729700	18	Silica cells	9.56477e-23	-1.11811	0.382	0.802	3.73676e-18
BdiBd21-3.3G0507100	0	Silica cells	7.66119e-18	-1.11844	0.205	0.295	2.99307e-13
BdiBd21-3.3G0062300	0	Silica cells	3.59392e-57	-1.11912	0.533	0.601	1.40407e-52
BdiBd21-3.2G0518200	0	Silica cells	3.95054e-32	-1.12133	0.332	0.446	1.5434e-27
BdiBd21-3.1G0064700	0	Silica cells	4.94235e-95	-1.1215	0.76	0.782	1.93088e-90
BdiBd21-3.3G0413900	18	Silica cells	1.71038e-07	-1.12239	0.094	0.289	0.00668211
BdiBd21-3.1G0739000	0	Silica cells	1.26383e-31	-1.12245	0.207	0.335	4.93753e-27
BdiBd21-3.2G0782600	18	Silica cells	3.65344e-08	-1.12274	0.118	0.329	0.00142732
BdiBd21-3.2G0012550	18	Silica cells	2.00713e-11	-1.12401	0.4	0.659	7.84145e-07
BdiBd21-3.1G0843300	18	Silica cells	4.59979e-09	-1.1246	0.082	0.31	0.000179705
BdiBd21-3.4G0022900	18	Silica cells	9.77628e-22	-1.12475	0.647	0.912	3.8194e-17
BdiBd21-3.3G0186100	18	Silica cells	7.47202e-10	-1.12552	0.094	0.343	2.91917e-05
BdiBd21-3.2G0412500	18	Silica cells	1.2819e-09	-1.12562	0.041	0.257	5.00812e-05
BdiBd21-3.1G0289000	18	Silica cells	6.61185e-08	-1.12569	0.071	0.266	0.00258312
BdiBd21-3.3G0744300	18	Silica cells	8.48131e-08	-1.12617	0.106	0.306	0.00331348
BdiBd21-3.2G0186800	18	Silica cells	6.21824e-11	-1.12649	0.276	0.522	2.42934e-06
BdiBd21-3.5G0343900	18	Silica cells	1.67288e-17	-1.12653	0.441	0.791	6.53561e-13
BdiBd21-3.3G0370400	18	Silica cells	2.42114e-10	-1.1272	0.141	0.415	9.45892e-06
BdiBd21-3.3G0181900	0	Silica cells	9.99448e-103	-1.12721	0.821	0.818	3.90464e-98
BdiBd21-3.5G0145700	0	Silica cells	6.37185e-21	-1.12731	0.479	0.524	2.48935e-16
BdiBd21-3.3G0084400	18	Silica cells	1.43886e-11	-1.1274	0.106	0.393	5.62133e-07
BdiBd21-3.3G0170800	18	Silica cells	4.69334e-10	-1.12855	0.047	0.273	1.83359e-05
BdiBd21-3.4G0393900	18	Silica cells	1.2228e-12	-1.12883	0.071	0.358	4.77723e-08
BdiBd21-3.1G0264900	0	Silica cells	5.20174e-18	-1.12897	0.792	0.701	2.03222e-13
BdiBd21-3.3G0573100	18	Silica cells	1.38509e-11	-1.12913	0.147	0.441	5.41126e-07
BdiBd21-3.1G0268600	0	Silica cells	7.12433e-29	-1.13026	0.39	0.464	2.78333e-24
BdiBd21-3.1G0236800	0	Silica cells	3.57444e-55	-1.13033	0.498	0.586	1.39646e-50
BdiBd21-3.3G0070400	0	Silica cells	9.65683e-92	-1.1305	0.842	0.8	3.77273e-87
BdiBd21-3.4G0194100	0	Silica cells	9.08168e-13	-1.13098	0.198	0.267	3.54803e-08
BdiBd21-3.1G0878300	18	Silica cells	8.94983e-12	-1.13147	0.159	0.46	3.49652e-07
BdiBd21-3.1G0528900	1	Silica cells	4.14845e-12	-1.13186	0.55	0.494	1.62071e-07
BdiBd21-3.1G0130100	18	Silica cells	1.17583e-07	-1.13195	0.082	0.275	0.00459374
BdiBd21-3.2G0693300	0	Silica cells	5.09247e-87	-1.13223	0.764	0.775	1.98953e-82
BdiBd21-3.5G0149800	1	Silica cells	5.73118e-103	-1.13224	0.926	0.89	2.23906e-98
BdiBd21-3.5G0212300	18	Silica cells	4.76827e-13	-1.13319	0.229	0.559	1.86287e-08
BdiBd21-3.1G0332900	1	Silica cells	3.72819e-24	-1.1341	0.895	0.863	1.45653e-19
BdiBd21-3.3G0101600	0	Silica cells	8.96622e-18	-1.13417	0.216	0.303	3.50292e-13
BdiBd21-3.3G0692900	18	Silica cells	1.08689e-09	-1.13553	0.106	0.357	4.24626e-05
BdiBd21-3.3G0155900	0	Silica cells	1.74276e-54	-1.13576	0.404	0.531	6.8086e-50
BdiBd21-3.2G0629300	0	Silica cells	5.72287e-28	-1.13584	0.254	0.36	2.23581e-23
BdiBd21-3.2G0592700	0	Silica cells	1.64919e-23	-1.13722	0.158	0.261	6.44305e-19
BdiBd21-3.1G0960500	0	Silica cells	1.26075e-33	-1.13834	0.424	0.508	4.92549e-29
BdiBd21-3.4G0241500	0	Silica cells	4.47794e-27	-1.13854	0.195	0.307	1.74944e-22
BdiBd21-3.1G0600200	18	Silica cells	4.66382e-09	-1.13869	0.047	0.253	0.000182206
BdiBd21-3.3G0604400	1	Silica cells	1.9217e-38	-1.13917	0.809	0.722	7.50769e-34
BdiBd21-3.5G0306800	18	Silica cells	2.10176e-10	-1.13951	0.082	0.328	8.21115e-06
BdiBd21-3.1G0944600	18	Silica cells	2.01018e-10	-1.13954	0.059	0.297	7.85337e-06
BdiBd21-3.3G0014400	0	Silica cells	1.46842e-64	-1.13967	0.592	0.655	5.73683e-60
BdiBd21-3.4G0474600	0	Silica cells	3.39705e-32	-1.1411	0.22	0.348	1.32716e-27
BdiBd21-3.2G0161800	1	Silica cells	6.46993e-07	-1.14117	0.263	0.179	0.0252767
BdiBd21-3.2G0381900	1	Silica cells	1.87498e-09	-1.14124	0.555	0.503	7.32517e-05
BdiBd21-3.3G0278100	18	Silica cells	1.26331e-08	-1.14166	0.088	0.306	0.000493551
BdiBd21-3.1G0093000	1	Silica cells	3.55557e-52	-1.14289	0.685	0.727	1.38909e-47
BdiBd21-3.1G0083500	1	Silica cells	2.75657e-28	-1.14306	0.739	0.681	1.07694e-23
BdiBd21-3.3G0206000	0	Silica cells	9.94957e-21	-1.14311	0.242	0.335	3.8871e-16
BdiBd21-3.1G0896800	18	Silica cells	1.2668e-08	-1.14335	0.376	0.615	0.000494914
BdiBd21-3.2G0096900	0	Silica cells	3.40923e-21	-1.1441	0.191	0.292	1.33192e-16
BdiBd21-3.3G0111000	0	Silica cells	1.71562e-26	-1.14506	0.22	0.335	6.70257e-22
BdiBd21-3.3G0265500	18	Silica cells	4.18721e-13	-1.14578	0.129	0.452	1.63586e-08
BdiBd21-3.1G0720100	18	Silica cells	7.16202e-06	-1.14588	0.118	0.276	0.279806
BdiBd21-3.3G0792100	1	Silica cells	1.14614e-05	-1.14592	0.268	0.186	0.447774
BdiBd21-3.2G0254600	18	Silica cells	5.1797e-10	-1.14739	0.129	0.387	2.02361e-05
BdiBd21-3.3G0580200	0	Silica cells	2.74926e-22	-1.14749	0.163	0.266	1.07408e-17
BdiBd21-3.1G0967600	0	Silica cells	1.61152e-51	-1.14759	0.609	0.637	6.29588e-47
BdiBd21-3.1G0578800	0	Silica cells	3.98237e-12	-1.14848	0.35	0.39	1.55583e-07
BdiBd21-3.1G0512400	1	Silica cells	5.60723e-10	-1.14869	0.564	0.492	2.19063e-05
BdiBd21-3.1G0614700	18	Silica cells	5.75445e-14	-1.15161	0.206	0.544	2.24815e-09
BdiBd21-3.1G0528900	0	Silica cells	1.10636e-42	-1.15177	0.393	0.512	4.32235e-38
BdiBd21-3.4G0118600	18	Silica cells	1.5731e-09	-1.15194	0.129	0.383	6.14579e-05
BdiBd21-3.2G0245200	0	Silica cells	6.95495e-48	-1.15235	0.429	0.528	2.71716e-43
BdiBd21-3.5G0111500	0	Silica cells	7.25936e-66	-1.15243	0.684	0.722	2.83608e-61
BdiBd21-3.3G0703900	18	Silica cells	9.11943e-12	-1.15267	0.141	0.441	3.56278e-07
BdiBd21-3.2G0384600	0	Silica cells	9.56947e-22	-1.15313	0.41	0.476	3.7386e-17
BdiBd21-3.2G0743900	18	Silica cells	3.99297e-06	-1.15322	0.106	0.274	0.155997
BdiBd21-3.3G0184700	1	Silica cells	2.74334e-13	-1.15335	0.654	0.589	1.07177e-08
BdiBd21-3.4G0132300	18	Silica cells	7.25035e-10	-1.15515	0.347	0.611	2.83257e-05
BdiBd21-3.3G0706300	0	Silica cells	2.61618e-14	-1.156	0.173	0.255	1.02209e-09
BdiBd21-3.3G0671900	18	Silica cells	7.02128e-08	-1.15643	0.259	0.489	0.00274308
BdiBd21-3.4G0071100	0	Silica cells	8.58541e-10	-1.15691	0.515	0.503	3.35415e-05
BdiBd21-3.5G0111000	1	Silica cells	3.49372e-06	-1.15727	0.285	0.198	0.136493
BdiBd21-3.2G0001900	18	Silica cells	2.14895e-07	-1.15756	0.071	0.257	0.00839551
BdiBd21-3.3G0530700	1	Silica cells	1.64947e-14	-1.15915	0.621	0.544	6.44417e-10
BdiBd21-3.1G0882600	18	Silica cells	1.16052e-13	-1.15937	0.194	0.521	4.5339e-09
BdiBd21-3.2G0692800	0	Silica cells	1.47242e-17	-1.15983	0.166	0.252	5.75244e-13
BdiBd21-3.3G0749900	0	Silica cells	1.45417e-30	-1.16065	0.244	0.367	5.68117e-26
BdiBd21-3.1G0626400	18	Silica cells	3.0026e-09	-1.16096	0.047	0.254	0.000117306
BdiBd21-3.5G0031100	18	Silica cells	2.63564e-10	-1.16153	0.065	0.306	1.02969e-05
BdiBd21-3.4G0462300	18	Silica cells	5.23432e-12	-1.16248	0.082	0.363	2.04494e-07
BdiBd21-3.2G0276400	0	Silica cells	1.88282e-34	-1.16273	0.265	0.393	7.35582e-30
BdiBd21-3.2G0417400	0	Silica cells	4.89974e-71	-1.16348	0.931	0.882	1.91423e-66
BdiBd21-3.5G0241900	0	Silica cells	2.29726e-65	-1.16354	0.72	0.742	8.97495e-61
BdiBd21-3.5G0274900	18	Silica cells	4.12407e-09	-1.1636	0.059	0.27	0.000161119
BdiBd21-3.5G0241900	18	Silica cells	5.43721e-15	-1.16367	0.453	0.743	2.12421e-10
BdiBd21-3.4G0267100	18	Silica cells	2.99798e-10	-1.16433	0.088	0.335	1.17125e-05
BdiBd21-3.1G0234400	0	Silica cells	5.50005e-24	-1.16491	0.225	0.33	2.14876e-19
BdiBd21-3.1G0136800	0	Silica cells	1.53806e-56	-1.16526	0.621	0.692	6.00889e-52
BdiBd21-3.1G0615600	0	Silica cells	1.56582e-112	-1.1653	0.78	0.819	6.11734e-108
BdiBd21-3.2G0788000	0	Silica cells	1.52801e-21	-1.16606	0.157	0.256	5.96962e-17
BdiBd21-3.2G0783100	0	Silica cells	5.93411e-31	-1.1663	0.501	0.555	2.31834e-26
BdiBd21-3.3G0458300	18	Silica cells	1.08604e-10	-1.16699	0.241	0.536	4.24294e-06
BdiBd21-3.2G0083100	18	Silica cells	3.32659e-15	-1.16758	0.176	0.551	1.29963e-10
BdiBd21-3.2G0065600	18	Silica cells	4.19924e-10	-1.16777	0.176	0.45	1.64056e-05
BdiBd21-3.2G0297700	18	Silica cells	9.53531e-09	-1.16779	0.106	0.334	0.000372525
BdiBd21-3.3G0511300	18	Silica cells	7.01453e-15	-1.1683	0.206	0.561	2.74044e-10
BdiBd21-3.2G0646100	18	Silica cells	9.33779e-09	-1.16878	0.141	0.368	0.000364809
BdiBd21-3.2G0607400	18	Silica cells	7.83481e-13	-1.16978	0.176	0.489	3.0609e-08
BdiBd21-3.5G0329600	0	Silica cells	1.48542e-24	-1.16985	0.165	0.273	5.80322e-20
BdiBd21-3.2G0681500	18	Silica cells	1.64655e-15	-1.16993	0.471	0.775	6.43273e-11
BdiBd21-3.3G0080300	0	Silica cells	4.50647e-30	-1.17051	0.285	0.396	1.76059e-25
BdiBd21-3.3G0352400	0	Silica cells	1.99267e-78	-1.17056	0.387	0.636	7.78496e-74
BdiBd21-3.5G0229100	18	Silica cells	2.04489e-12	-1.17081	0.335	0.643	7.98899e-08
BdiBd21-3.2G0717000	0	Silica cells	4.25321e-22	-1.17172	0.378	0.444	1.66165e-17
BdiBd21-3.3G0626200	0	Silica cells	3.74163e-44	-1.17187	0.457	0.538	1.46178e-39
BdiBd21-3.1G0681800	0	Silica cells	6.66588e-22	-1.17225	0.3	0.388	2.60423e-17
BdiBd21-3.3G0549500	0	Silica cells	4.66888e-18	-1.1727	0.181	0.27	1.82404e-13
BdiBd21-3.2G0784500	0	Silica cells	4.24095e-92	-1.17278	0.752	0.801	1.65685e-87
BdiBd21-3.1G0235100	0	Silica cells	3.04716e-38	-1.17376	0.389	0.482	1.19046e-33
BdiBd21-3.3G0767500	18	Silica cells	6.51113e-21	-1.17381	0.653	0.866	2.54377e-16
BdiBd21-3.1G0674400	0	Silica cells	8.85521e-21	-1.17438	0.198	0.295	3.45955e-16
BdiBd21-3.3G0761100	1	Silica cells	3.20077e-08	-1.17484	0.562	0.487	0.00125048
BdiBd21-3.2G0061700	18	Silica cells	2.69105e-07	-1.17665	0.2	0.409	0.0105134
BdiBd21-3.4G0081900	0	Silica cells	1.19667e-06	-1.17686	0.66	0.615	0.0467513
BdiBd21-3.4G0266000	0	Silica cells	1.92192e-24	-1.17782	0.188	0.296	7.50855e-20
BdiBd21-3.2G0042900	1	Silica cells	3.48464e-15	-1.17799	0.831	0.685	1.36138e-10
BdiBd21-3.1G0302600	18	Silica cells	1.79573e-14	-1.17803	0.212	0.563	7.01557e-10
BdiBd21-3.1G0475300	18	Silica cells	1.59095e-09	-1.17925	0.047	0.259	6.21551e-05
BdiBd21-3.1G0264700	18	Silica cells	4.26745e-24	-1.17996	0.724	0.932	1.66721e-19
BdiBd21-3.1G0823900	0	Silica cells	4.38876e-44	-1.18064	0.33	0.469	1.7146e-39
BdiBd21-3.4G0494800	18	Silica cells	9.22709e-12	-1.18132	0.218	0.525	3.60484e-07
BdiBd21-3.3G0031400	0	Silica cells	4.02262e-53	-1.18174	0.634	0.682	1.57156e-48
BdiBd21-3.1G0851200	0	Silica cells	1.03045e-67	-1.18218	0.618	0.669	4.02576e-63
BdiBd21-3.1G0644500	18	Silica cells	2.95138e-11	-1.18307	0.082	0.344	1.15304e-06
BdiBd21-3.1G1014100	18	Silica cells	4.93172e-09	-1.18331	0.076	0.295	0.000192672
BdiBd21-3.1G0482600	0	Silica cells	9.87189e-24	-1.18334	0.578	0.585	3.85675e-19
BdiBd21-3.3G0573700	1	Silica cells	4.6462e-08	-1.18358	0.487	0.439	0.00181518
BdiBd21-3.3G0198500	18	Silica cells	1.16114e-11	-1.1842	0.229	0.515	4.53635e-07
BdiBd21-3.3G0598700	0	Silica cells	2.2651e-26	-1.18484	0.312	0.423	8.8493e-22
BdiBd21-3.1G0913100	18	Silica cells	4.76873e-10	-1.18603	0.059	0.289	1.86305e-05
BdiBd21-3.2G0326000	18	Silica cells	1.60573e-08	-1.18648	0.465	0.634	0.000627328
BdiBd21-3.4G0578600	0	Silica cells	3.60819e-83	-1.18703	0.647	0.712	1.40965e-78
BdiBd21-3.2G0076500	18	Silica cells	3.32064e-10	-1.18712	0.112	0.365	1.29731e-05
BdiBd21-3.3G0664600	0	Silica cells	6.43193e-20	-1.18781	0.189	0.277	2.51283e-15
BdiBd21-3.1G0876400	18	Silica cells	9.21701e-13	-1.18787	0.294	0.603	3.6009e-08
BdiBd21-3.1G0065300	18	Silica cells	8.72924e-12	-1.18795	0.1	0.38	3.41034e-07
BdiBd21-3.3G0632600	18	Silica cells	6.69471e-09	-1.18931	0.065	0.278	0.000261549
BdiBd21-3.3G0197000	1	Silica cells	2.16535e-46	-1.18959	0.707	0.691	8.4596e-42
BdiBd21-3.3G0515900	18	Silica cells	5.59353e-10	-1.19027	0.065	0.301	2.18528e-05
BdiBd21-3.2G0556400	0	Silica cells	2.36334e-12	-1.19027	0.176	0.253	9.2331e-08
BdiBd21-3.1G0694400	18	Silica cells	6.00761e-11	-1.1916	0.112	0.382	2.34705e-06
BdiBd21-3.4G0221600	18	Silica cells	2.17583e-09	-1.19182	0.076	0.307	8.50053e-05
BdiBd21-3.3G0529900	0	Silica cells	9.21009e-23	-1.19204	0.201	0.304	3.5982e-18
BdiBd21-3.1G0038600	0	Silica cells	1.59722e-50	-1.19257	0.671	0.684	6.24e-46
BdiBd21-3.2G0239000	0	Silica cells	1.69511e-60	-1.19372	0.588	0.652	6.62244e-56
BdiBd21-3.3G0574200	18	Silica cells	4.48798e-20	-1.19383	0.171	0.606	1.75337e-15
BdiBd21-3.1G1024700	18	Silica cells	1.61586e-10	-1.19455	0.129	0.396	6.31286e-06
BdiBd21-3.2G0357600	0	Silica cells	1.19737e-22	-1.19468	0.154	0.26	4.67789e-18
BdiBd21-3.4G0525100	1	Silica cells	1.92978e-06	-1.19494	0.568	0.511	0.0753925
BdiBd21-3.3G0248900	18	Silica cells	1.95125e-11	-1.19518	0.365	0.64	7.62314e-07
BdiBd21-3.4G0029500	18	Silica cells	3.04604e-10	-1.19574	0.135	0.402	1.19003e-05
BdiBd21-3.4G0022400	0	Silica cells	8.05762e-33	-1.19687	0.339	0.461	3.14795e-28
BdiBd21-3.4G0571200	0	Silica cells	7.52816e-59	-1.19692	0.587	0.641	2.9411e-54
BdiBd21-3.5G0120200	18	Silica cells	1.11584e-16	-1.1986	0.312	0.666	4.35935e-12
BdiBd21-3.2G0123200	18	Silica cells	1.26621e-07	-1.19893	0.065	0.253	0.00494682
BdiBd21-3.3G0593500	0	Silica cells	1.9122e-12	-1.19977	0.268	0.327	7.47057e-08
BdiBd21-3.2G0228300	18	Silica cells	6.94596e-09	-1.20087	0.129	0.37	0.000271365
BdiBd21-3.1G0830200	18	Silica cells	1.28813e-08	-1.20092	0.118	0.337	0.000503248
BdiBd21-3.1G0747300	18	Silica cells	4.3215e-08	-1.20106	0.241	0.486	0.00168832
BdiBd21-3.1G0730900	1	Silica cells	3.19952e-07	-1.20286	0.611	0.525	0.0124999
BdiBd21-3.1G0781700	0	Silica cells	6.81595e-15	-1.20341	0.305	0.352	2.66286e-10
BdiBd21-3.3G0696200	18	Silica cells	2.22661e-11	-1.20346	0.088	0.353	8.69892e-07
BdiBd21-3.3G0446700	18	Silica cells	5.24549e-13	-1.20362	0.206	0.534	2.04931e-08
BdiBd21-3.1G1053401	0	Silica cells	3.13311e-41	-1.20503	0.673	0.7	1.22404e-36
BdiBd21-3.3G0004200	0	Silica cells	4.59241e-28	-1.20586	0.362	0.439	1.79416e-23
BdiBd21-3.4G0343500	18	Silica cells	3.28507e-14	-1.20624	0.135	0.47	1.28341e-09
BdiBd21-3.3G0632900	18	Silica cells	2.73105e-16	-1.20638	0.176	0.56	1.06697e-11
BdiBd21-3.1G0125200	18	Silica cells	1.59579e-07	-1.20639	0.071	0.257	0.00623441
BdiBd21-3.2G0711200	0	Silica cells	1.05086e-60	-1.20701	0.65	0.715	4.10549e-56
BdiBd21-3.4G0102700	18	Silica cells	6.84629e-12	-1.20744	0.159	0.457	2.67471e-07
BdiBd21-3.5G0120600	1	Silica cells	3.35484e-47	-1.20798	0.632	0.726	1.31067e-42
BdiBd21-3.1G0414200	0	Silica cells	6.89469e-26	-1.20806	0.22	0.326	2.69362e-21
BdiBd21-3.2G0156800	18	Silica cells	5.94841e-10	-1.20931	0.176	0.443	2.32393e-05
BdiBd21-3.4G0580100	0	Silica cells	5.86945e-28	-1.20979	0.335	0.43	2.29308e-23
BdiBd21-3.1G0694900	0	Silica cells	5.08087e-35	-1.20989	0.266	0.387	1.985e-30
BdiBd21-3.1G0580200	18	Silica cells	1.44612e-13	-1.20993	0.129	0.454	5.6497e-09
BdiBd21-3.2G0029500	18	Silica cells	2.46208e-16	-1.21054	0.106	0.476	9.61884e-12
BdiBd21-3.3G0070400	18	Silica cells	1.7681e-20	-1.21131	0.465	0.809	6.9076e-16
BdiBd21-3.2G0585500	18	Silica cells	4.26746e-17	-1.21156	0.306	0.685	1.66721e-12
BdiBd21-3.3G0181100	0	Silica cells	6.84653e-23	-1.21241	0.159	0.271	2.6748e-18
BdiBd21-3.3G0575700	0	Silica cells	3.95613e-18	-1.21296	0.214	0.296	1.54558e-13
BdiBd21-3.4G0326800	18	Silica cells	1.80377e-07	-1.21324	0.065	0.25	0.00704698
BdiBd21-3.5G0068500	18	Silica cells	1.98047e-12	-1.21326	0.1	0.393	7.73731e-08
BdiBd21-3.1G0333000	18	Silica cells	7.62573e-12	-1.21351	0.359	0.651	2.97922e-07
BdiBd21-3.3G0104600	0	Silica cells	1.58347e-32	-1.21553	0.223	0.346	6.18631e-28
BdiBd21-3.1G0665500	0	Silica cells	4.42896e-14	-1.21585	0.284	0.35	1.7303e-09
BdiBd21-3.2G0697400	1	Silica cells	1.20281e-22	-1.21585	0.59	0.409	4.69915e-18
BdiBd21-3.5G0261500	18	Silica cells	3.82627e-15	-1.21589	0.229	0.593	1.49485e-10
BdiBd21-3.4G0040500	0	Silica cells	1.32856e-16	-1.21591	0.174	0.261	5.19044e-12
BdiBd21-3.4G0562800	18	Silica cells	7.15032e-12	-1.21596	0.071	0.342	2.79349e-07
BdiBd21-3.3G0756400	18	Silica cells	2.76965e-10	-1.21689	0.176	0.449	1.08205e-05
BdiBd21-3.2G0213100	0	Silica cells	2.42461e-22	-1.21721	0.175	0.279	9.47246e-18
BdiBd21-3.3G0719200	18	Silica cells	4.26935e-07	-1.21948	0.088	0.273	0.0166795
BdiBd21-3.1G0069900	0	Silica cells	1.02672e-35	-1.22103	0.215	0.352	4.01119e-31
BdiBd21-3.1G0663100	0	Silica cells	2.49325e-143	-1.22127	0.892	0.873	9.74062e-139
BdiBd21-3.1G0823900	18	Silica cells	4.22087e-13	-1.22251	0.141	0.456	1.64901e-08
BdiBd21-3.1G0202301	0	Silica cells	1.05492e-22	-1.22291	0.163	0.265	4.12137e-18
BdiBd21-3.4G0407700	18	Silica cells	8.98269e-08	-1.22337	0.065	0.254	0.00350936
BdiBd21-3.3G0485600	18	Silica cells	1.32874e-13	-1.22366	0.106	0.42	5.19113e-09
BdiBd21-3.1G0624300	0	Silica cells	6.50923e-33	-1.22373	0.481	0.556	2.54303e-28
BdiBd21-3.1G0512000	0	Silica cells	5.57263e-31	-1.22378	0.246	0.371	2.17711e-26
BdiBd21-3.5G0183100	0	Silica cells	3.85703e-142	-1.22409	0.792	0.828	1.50686e-137
BdiBd21-3.4G0490300	18	Silica cells	1.2258e-12	-1.22445	0.259	0.562	4.78894e-08
BdiBd21-3.4G0098900	18	Silica cells	7.85795e-08	-1.22495	0.106	0.309	0.00306994
BdiBd21-3.2G0277500	1	Silica cells	3.21087e-19	-1.22578	0.352	0.252	1.25442e-14
BdiBd21-3.1G0741700	0	Silica cells	3.81373e-38	-1.22584	0.314	0.437	1.48995e-33
BdiBd21-3.4G0583300	0	Silica cells	1.83366e-23	-1.22638	0.222	0.324	7.16373e-19
BdiBd21-3.2G0615600	18	Silica cells	7.17439e-11	-1.22666	0.088	0.346	2.80289e-06
BdiBd21-3.3G0516000	18	Silica cells	1.56475e-12	-1.22787	0.1	0.401	6.11316e-08
BdiBd21-3.3G0507100	18	Silica cells	7.92311e-10	-1.2279	0.059	0.287	3.0954e-05
BdiBd21-3.2G0151600	18	Silica cells	8.81343e-17	-1.22812	0.153	0.536	3.44323e-12
BdiBd21-3.4G0081900	18	Silica cells	9.37858e-09	-1.22874	0.382	0.623	0.000366403
BdiBd21-3.1G0988100	0	Silica cells	3.49972e-39	-1.22891	0.229	0.37	1.36727e-34
BdiBd21-3.2G0649500	18	Silica cells	3.77158e-14	-1.22943	0.312	0.655	1.47348e-09
BdiBd21-3.3G0694700	0	Silica cells	1.22006e-105	-1.22977	0.766	0.794	4.76654e-101
BdiBd21-3.1G0890400	1	Silica cells	2.68991e-07	-1.23005	0.527	0.461	0.0105089
BdiBd21-3.1G0085500	0	Silica cells	1.11792e-49	-1.23012	0.403	0.519	4.3675e-45
BdiBd21-3.1G0564400	0	Silica cells	4.94608e-22	-1.23054	0.321	0.408	1.93233e-17
BdiBd21-3.3G0060500	0	Silica cells	6.5572e-21	-1.23087	0.167	0.263	2.56177e-16
BdiBd21-3.3G0719000	18	Silica cells	1.36742e-10	-1.2324	0.106	0.369	5.34224e-06
BdiBd21-3.1G0899400	18	Silica cells	1.55812e-17	-1.23294	0.224	0.626	6.08725e-13
BdiBd21-3.1G1040300	18	Silica cells	6.81891e-16	-1.23299	0.265	0.63	2.66401e-11
BdiBd21-3.1G0461800	18	Silica cells	3.73014e-20	-1.23319	0.188	0.628	1.45729e-15
BdiBd21-3.1G0260500	0	Silica cells	2.26863e-31	-1.23349	0.208	0.331	8.86309e-27
BdiBd21-3.3G0356700	18	Silica cells	2.41855e-13	-1.23604	0.112	0.423	9.44879e-09
BdiBd21-3.1G0996800	0	Silica cells	5.87277e-35	-1.23692	0.4	0.507	2.29437e-30
BdiBd21-3.3G0677900	1	Silica cells	5.11435e-29	-1.23711	0.642	0.609	1.99808e-24
BdiBd21-3.1G0337300	18	Silica cells	7.1419e-09	-1.23772	0.071	0.285	0.00027902
BdiBd21-3.1G0763000	0	Silica cells	1.04077e-24	-1.23964	0.27	0.373	4.06608e-20
BdiBd21-3.1G1017100	18	Silica cells	4.3424e-11	-1.23966	0.065	0.319	1.69649e-06
BdiBd21-3.1G1036150	18	Silica cells	7.73656e-16	-1.24043	0.1	0.453	3.02252e-11
BdiBd21-3.3G0060500	18	Silica cells	4.51169e-09	-1.24132	0.047	0.254	0.000176263
BdiBd21-3.1G0873200	0	Silica cells	2.02697e-22	-1.24153	0.192	0.29	7.91897e-18
BdiBd21-3.1G0960500	1	Silica cells	3.05274e-10	-1.24329	0.554	0.493	1.19264e-05
BdiBd21-3.5G0241600	18	Silica cells	4.10654e-11	-1.24352	0.094	0.363	1.60434e-06
BdiBd21-3.3G0100700	1	Silica cells	3.29506e-08	-1.2442	0.272	0.181	0.00128731
BdiBd21-3.1G1025600	18	Silica cells	3.76761e-16	-1.24435	0.159	0.527	1.47193e-11
BdiBd21-3.3G0352400	1	Silica cells	2.6618e-25	-1.24465	0.596	0.61	1.03991e-20
BdiBd21-3.1G0917900	0	Silica cells	2.03257e-40	-1.24478	0.656	0.687	7.94085e-36
BdiBd21-3.1G0862500	18	Silica cells	1.18968e-07	-1.2452	0.065	0.251	0.00464785
BdiBd21-3.1G0218100	0	Silica cells	7.25099e-62	-1.24538	0.472	0.581	2.83282e-57
BdiBd21-3.2G0531800	0	Silica cells	7.79893e-13	-1.24587	0.256	0.32	3.04688e-08
BdiBd21-3.1G0964300	0	Silica cells	1.8342e-24	-1.24637	0.181	0.286	7.16584e-20
BdiBd21-3.1G0576300	1	Silica cells	4.15399e-23	-1.24673	0.537	0.527	1.62288e-18
BdiBd21-3.5G0289300	18	Silica cells	3.49951e-10	-1.24782	0.065	0.304	1.36719e-05
BdiBd21-3.3G0642700	18	Silica cells	1.08986e-12	-1.24795	0.124	0.426	4.25785e-08
BdiBd21-3.3G0549900	18	Silica cells	2.36697e-09	-1.24842	0.047	0.258	9.24728e-05
BdiBd21-3.1G0746100	0	Silica cells	1.06405e-44	-1.24863	0.405	0.51	4.15703e-40
BdiBd21-3.3G0522000	18	Silica cells	1.87622e-19	-1.24868	0.188	0.603	7.33002e-15
BdiBd21-3.1G1036150	1	Silica cells	3.98102e-09	-1.25002	0.486	0.445	0.00015553
BdiBd21-3.2G0065600	0	Silica cells	5.20455e-29	-1.25017	0.367	0.457	2.03331e-24
BdiBd21-3.4G0597200	1	Silica cells	2.59224e-07	-1.25102	0.477	0.427	0.0101273
BdiBd21-3.1G0682300	0	Silica cells	2.49411e-129	-1.25184	0.699	0.785	9.744e-125
BdiBd21-3.3G0415200	18	Silica cells	8.87179e-11	-1.25238	0.341	0.598	3.46603e-06
BdiBd21-3.1G0605000	0	Silica cells	1.83931e-37	-1.25289	0.244	0.38	7.18582e-33
BdiBd21-3.3G0031000	0	Silica cells	3.04309e-13	-1.2529	0.188	0.265	1.18887e-08
BdiBd21-3.2G0538300	18	Silica cells	1.54125e-12	-1.25318	0.653	0.776	6.02137e-08
BdiBd21-3.3G0479900	0	Silica cells	3.67754e-37	-1.25362	0.259	0.398	1.43674e-32
BdiBd21-3.4G0347100	0	Silica cells	2.68563e-50	-1.25582	0.407	0.523	1.04922e-45
BdiBd21-3.2G0649500	1	Silica cells	2.30205e-34	-1.25653	0.701	0.646	8.99364e-30
BdiBd21-3.1G0284300	0	Silica cells	2.72014e-27	-1.25654	0.246	0.373	1.0627e-22
BdiBd21-3.5G0183100	18	Silica cells	1.22337e-22	-1.25689	0.441	0.828	4.77947e-18
BdiBd21-3.4G0420800	0	Silica cells	6.69711e-67	-1.25691	0.435	0.576	2.61643e-62
BdiBd21-3.3G0015400	1	Silica cells	3.26269e-06	-1.25729	0.468	0.415	0.127467
BdiBd21-3.3G0761100	18	Silica cells	4.68313e-14	-1.2577	0.153	0.498	1.8296e-09
BdiBd21-3.3G0124300	18	Silica cells	3.45465e-17	-1.25817	0.165	0.545	1.34966e-12
BdiBd21-3.5G0290700	18	Silica cells	1.80666e-16	-1.25818	0.235	0.625	7.05824e-12
BdiBd21-3.3G0648800	0	Silica cells	1.31134e-25	-1.25837	0.251	0.347	5.12312e-21
BdiBd21-3.2G0550800	18	Silica cells	1.43943e-10	-1.25856	0.188	0.473	5.62356e-06
BdiBd21-3.3G0432800	18	Silica cells	1.74689e-09	-1.25971	0.047	0.262	6.82473e-05
BdiBd21-3.5G0351500	18	Silica cells	8.50553e-09	-1.26001	0.088	0.308	0.000332294
BdiBd21-3.1G0860700	1	Silica cells	2.73488e-80	-1.26003	0.771	0.735	1.06846e-75
BdiBd21-3.1G0668900	18	Silica cells	2.93585e-06	-1.26025	0.212	0.401	0.114698
BdiBd21-3.2G0362500	0	Silica cells	4.11869e-94	-1.26115	0.817	0.806	1.60909e-89
BdiBd21-3.3G0100100	1	Silica cells	2.41335e-18	-1.26126	0.57	0.561	9.42847e-14
BdiBd21-3.1G0136800	1	Silica cells	5.61612e-36	-1.2618	0.723	0.68	2.19411e-31
BdiBd21-3.3G0367600	0	Silica cells	1.81815e-26	-1.26205	0.188	0.3	7.10314e-22
BdiBd21-3.1G0156200	1	Silica cells	4.07142e-23	-1.26528	0.546	0.542	1.59062e-18
BdiBd21-3.4G0115800	0	Silica cells	9.71049e-29	-1.2655	0.391	0.484	3.79369e-24
BdiBd21-3.5G0241900	1	Silica cells	2.90686e-56	-1.26691	0.78	0.736	1.13565e-51
BdiBd21-3.1G0010300	0	Silica cells	2.37469e-25	-1.26717	0.205	0.315	9.27742e-21
BdiBd21-3.1G1032600	0	Silica cells	3.1607e-32	-1.26808	0.283	0.393	1.23482e-27
BdiBd21-3.3G0784700	18	Silica cells	4.61936e-12	-1.26852	0.088	0.37	1.80469e-07
BdiBd21-3.3G0638200	0	Silica cells	8.28353e-58	-1.26947	0.452	0.566	3.23621e-53
BdiBd21-3.2G0163800	0	Silica cells	5.96575e-45	-1.26959	0.415	0.517	2.3307e-40
BdiBd21-3.1G0065300	0	Silica cells	4.24885e-38	-1.2703	0.252	0.393	1.65994e-33
BdiBd21-3.3G0148200	18	Silica cells	2.28276e-17	-1.27074	0.259	0.627	8.91829e-13
BdiBd21-3.2G0207700	18	Silica cells	1.83726e-08	-1.27291	0.124	0.341	0.00071778
BdiBd21-3.2G0371300	18	Silica cells	6.23208e-07	-1.27354	0.129	0.321	0.0243475
BdiBd21-3.2G0432800	0	Silica cells	2.06136e-94	-1.27364	0.714	0.75	8.05333e-90
BdiBd21-3.1G0160200	1	Silica cells	4.73231e-08	-1.27504	0.649	0.541	0.00184882
BdiBd21-3.4G0447900	18	Silica cells	9.66814e-11	-1.27629	0.065	0.315	3.77715e-06
BdiBd21-3.1G0037200	1	Silica cells	2.53795e-07	-1.278	0.383	0.261	0.00991526
BdiBd21-3.3G0218900	1	Silica cells	2.9062e-08	-1.27857	0.482	0.431	0.0011354
BdiBd21-3.3G0411100	18	Silica cells	5.33731e-10	-1.27935	0.076	0.313	2.08518e-05
BdiBd21-3.3G0190800	0	Silica cells	4.23434e-118	-1.28017	0.748	0.793	1.65427e-113
BdiBd21-3.2G0783100	18	Silica cells	1.45488e-17	-1.28226	0.176	0.553	5.68394e-13
BdiBd21-3.4G0494400	18	Silica cells	5.37133e-16	-1.28232	0.235	0.615	2.09847e-11
BdiBd21-3.4G0527000	18	Silica cells	3.22056e-09	-1.28239	0.124	0.364	0.000125821
BdiBd21-3.3G0617900	0	Silica cells	4.41112e-59	-1.28616	0.527	0.637	1.72334e-54
BdiBd21-3.1G0842600	0	Silica cells	1.59465e-38	-1.2868	0.24	0.376	6.22998e-34
BdiBd21-3.1G0637500	18	Silica cells	5.3949e-14	-1.2869	0.076	0.385	2.10768e-09
BdiBd21-3.3G0673300	0	Silica cells	1.48221e-18	-1.28746	0.278	0.36	5.79069e-14
BdiBd21-3.1G0659700	0	Silica cells	2.08589e-30	-1.28866	0.208	0.328	8.14914e-26
BdiBd21-3.3G0508700	0	Silica cells	8.73215e-19	-1.28919	0.195	0.282	3.41148e-14
BdiBd21-3.1G0664100	18	Silica cells	2.13075e-21	-1.29035	0.506	0.856	8.32443e-17
BdiBd21-3.4G0275000	1	Silica cells	1.07253e-26	-1.29039	0.639	0.638	4.19017e-22
BdiBd21-3.4G0347500	18	Silica cells	2.22011e-07	-1.29044	0.224	0.43	0.00867352
BdiBd21-3.3G0751100	18	Silica cells	3.56609e-15	-1.29173	0.312	0.641	1.3932e-10
BdiBd21-3.5G0254500	1	Silica cells	5.12852e-26	-1.29289	0.611	0.599	2.00361e-21
BdiBd21-3.3G0512000	0	Silica cells	1.89437e-29	-1.29456	0.175	0.303	7.40093e-25
BdiBd21-3.3G0052600	0	Silica cells	8.1658e-27	-1.29465	0.228	0.338	3.19022e-22
BdiBd21-3.1G0738000	0	Silica cells	2.51037e-82	-1.29476	0.511	0.631	9.80753e-78
BdiBd21-3.1G0898600	18	Silica cells	8.78243e-09	-1.29501	0.065	0.271	0.000343112
BdiBd21-3.1G0329000	18	Silica cells	2.62884e-10	-1.29563	0.094	0.347	1.02703e-05
BdiBd21-3.3G0096000	0	Silica cells	1.50065e-38	-1.29567	0.168	0.312	5.86273e-34
BdiBd21-3.3G0756400	0	Silica cells	1.72223e-21	-1.29659	0.401	0.452	6.72843e-17
BdiBd21-3.3G0589900	18	Silica cells	3.39811e-08	-1.2971	0.141	0.365	0.00132757
BdiBd21-3.2G0137000	0	Silica cells	1.24706e-45	-1.29735	0.388	0.493	4.87201e-41
BdiBd21-3.1G0033500	1	Silica cells	2.59397e-30	-1.29743	0.665	0.618	1.01341e-25
BdiBd21-3.1G0961100	18	Silica cells	1.64983e-12	-1.29761	0.247	0.57	6.44556e-08
BdiBd21-3.4G0151300	0	Silica cells	5.58296e-30	-1.29833	0.184	0.302	2.18115e-25
BdiBd21-3.1G0105400	1	Silica cells	1.01553e-32	-1.29869	0.821	0.728	3.96746e-28
BdiBd21-3.1G0709300	1	Silica cells	5.19785e-08	-1.29935	0.421	0.441	0.00203069
BdiBd21-3.2G0623200	18	Silica cells	1.13889e-19	-1.29967	0.3	0.697	4.44941e-15
BdiBd21-3.3G0182400	0	Silica cells	4.54568e-72	-1.29973	0.527	0.625	1.7759e-67
BdiBd21-3.1G0037200	18	Silica cells	8.03862e-09	-1.30029	0.071	0.275	0.000314053
BdiBd21-3.5G0271500	18	Silica cells	4.05533e-18	-1.30333	0.218	0.613	1.58434e-13
BdiBd21-3.5G0216500	18	Silica cells	1.14174e-13	-1.30422	0.141	0.459	4.46057e-09
BdiBd21-3.1G0205832	18	Silica cells	1.87746e-10	-1.3046	0.112	0.369	7.33486e-06
BdiBd21-3.1G0024000	18	Silica cells	1.57556e-11	-1.30516	0.2	0.492	6.15538e-07
BdiBd21-3.2G0422800	18	Silica cells	1.90456e-15	-1.30526	0.153	0.511	7.44074e-11
BdiBd21-3.1G0236300	0	Silica cells	2.19345e-38	-1.30558	0.203	0.343	8.56938e-34
BdiBd21-3.3G0393100	18	Silica cells	1.25694e-07	-1.3067	0.082	0.274	0.0049106
BdiBd21-3.1G0184600	0	Silica cells	2.40173e-23	-1.30678	0.191	0.291	9.38308e-19
BdiBd21-3.4G0498300	18	Silica cells	9.16631e-14	-1.30681	0.265	0.571	3.58109e-09
BdiBd21-3.1G1029500	1	Silica cells	2.34482e-07	-1.30809	0.524	0.456	0.00916074
BdiBd21-3.3G0784700	0	Silica cells	3.14019e-29	-1.30838	0.268	0.379	1.22681e-24
BdiBd21-3.1G0597900	18	Silica cells	1.22211e-09	-1.3084	0.106	0.352	4.77456e-05
BdiBd21-3.4G0600801	0	Silica cells	1.82241e-64	-1.31078	0.475	0.59	7.11981e-60
BdiBd21-3.1G0981600	0	Silica cells	3.88888e-28	-1.3124	0.178	0.294	1.51931e-23
BdiBd21-3.1G0342900	18	Silica cells	6.60344e-11	-1.31433	0.082	0.336	2.57983e-06
BdiBd21-3.3G0119400	0	Silica cells	1.58568e-64	-1.31477	0.599	0.64	6.19495e-60
BdiBd21-3.2G0704100	18	Silica cells	4.19056e-09	-1.315	0.059	0.272	0.000163717
BdiBd21-3.2G0550800	1	Silica cells	9.75335e-07	-1.31588	0.533	0.463	0.0381044
BdiBd21-3.3G0249400	18	Silica cells	3.98623e-12	-1.31676	0.124	0.419	1.55734e-07
BdiBd21-3.1G0921000	0	Silica cells	8.02212e-36	-1.31737	0.288	0.411	3.13408e-31
BdiBd21-3.3G0505400	0	Silica cells	3.74217e-25	-1.31893	0.44	0.495	1.46199e-20
BdiBd21-3.1G0272600	0	Silica cells	3.24798e-72	-1.31927	0.568	0.644	1.26892e-67
BdiBd21-3.4G0510900	18	Silica cells	1.28638e-08	-1.32013	0.059	0.254	0.000502564
BdiBd21-3.5G0174400	18	Silica cells	3.64979e-10	-1.32013	0.112	0.355	1.4259e-05
BdiBd21-3.3G0153000	18	Silica cells	4.91892e-19	-1.32045	0.206	0.618	1.92172e-14
BdiBd21-3.2G0407600	0	Silica cells	1.86724e-39	-1.32137	0.46	0.54	7.29492e-35
BdiBd21-3.2G0346600	18	Silica cells	2.36538e-14	-1.32162	0.141	0.474	9.24108e-10
BdiBd21-3.2G0049000	0	Silica cells	1.78146e-72	-1.32275	0.555	0.649	6.95981e-68
BdiBd21-3.1G0040400	18	Silica cells	2.16658e-09	-1.32486	0.088	0.319	8.46439e-05
BdiBd21-3.5G0278100	18	Silica cells	6.52235e-23	-1.32571	0.641	0.93	2.54815e-18
BdiBd21-3.1G0734200	0	Silica cells	1.0323e-40	-1.32614	0.598	0.625	4.03298e-36
BdiBd21-3.3G0592800	0	Silica cells	5.18494e-31	-1.3271	0.532	0.63	2.02565e-26
BdiBd21-3.2G0277500	0	Silica cells	1.87128e-08	-1.32776	0.209	0.267	0.000731073
BdiBd21-3.2G0565600	18	Silica cells	1.71385e-07	-1.32875	0.088	0.279	0.00669568
BdiBd21-3.2G0203600	0	Silica cells	3.99025e-27	-1.3303	0.176	0.289	1.55891e-22
BdiBd21-3.1G0137000	1	Silica cells	1.28196e-34	-1.33167	0.671	0.649	5.00835e-30
BdiBd21-3.2G0488300	18	Silica cells	1.93548e-09	-1.33321	0.082	0.309	7.56155e-05
BdiBd21-3.2G0509700	18	Silica cells	2.83659e-08	-1.33396	0.076	0.279	0.0011082
BdiBd21-3.4G0494400	1	Silica cells	1.91151e-35	-1.33412	0.648	0.608	7.4679e-31
BdiBd21-3.2G0486700	18	Silica cells	2.48663e-15	-1.33417	0.494	0.813	9.71478e-11
BdiBd21-3.3G0310700	18	Silica cells	6.77092e-10	-1.33442	0.1	0.345	2.64526e-05
BdiBd21-3.1G0072100	0	Silica cells	7.53883e-77	-1.33517	0.534	0.628	2.94527e-72
BdiBd21-3.3G0284600	0	Silica cells	8.06307e-20	-1.33637	0.195	0.288	3.15008e-15
BdiBd21-3.2G0450900	0	Silica cells	1.4031e-26	-1.33793	0.161	0.269	5.48164e-22
BdiBd21-3.1G0813700	18	Silica cells	4.2383e-08	-1.33863	0.088	0.292	0.00165582
BdiBd21-3.3G0080300	18	Silica cells	1.14023e-11	-1.33899	0.106	0.387	4.45466e-07
BdiBd21-3.4G0291100	0	Silica cells	5.17903e-25	-1.33925	0.167	0.277	2.02334e-20
BdiBd21-3.3G0565000	18	Silica cells	2.11799e-26	-1.33981	0.559	0.883	8.27456e-22
BdiBd21-3.1G1025800	0	Silica cells	1.28987e-33	-1.3408	0.176	0.307	5.03925e-29
BdiBd21-3.3G0089100	0	Silica cells	1.51236e-27	-1.34117	0.39	0.467	5.9085e-23
BdiBd21-3.1G0637401	0	Silica cells	8.51596e-39	-1.34198	0.308	0.441	3.32702e-34
BdiBd21-3.2G0218500	18	Silica cells	5.45005e-16	-1.34334	0.147	0.507	2.12923e-11
BdiBd21-3.2G0756600	0	Silica cells	1.23393e-32	-1.34398	0.163	0.286	4.82071e-28
BdiBd21-3.2G0268600	18	Silica cells	7.47661e-15	-1.34457	0.106	0.442	2.92096e-10
BdiBd21-3.1G0445100	18	Silica cells	2.09258e-36	-1.34519	0.829	0.963	8.1753e-32
BdiBd21-3.3G0521900	0	Silica cells	6.19535e-252	-1.34636	0.881	0.922	2.4204e-247
BdiBd21-3.3G0415700	0	Silica cells	5.03655e-27	-1.34724	0.155	0.267	1.96768e-22
BdiBd21-3.3G0617000	18	Silica cells	1.23147e-20	-1.3476	0.318	0.707	4.8111e-16
BdiBd21-3.3G0011300	1	Silica cells	8.37593e-06	-1.34768	0.46	0.405	0.327231
BdiBd21-3.4G0428000	18	Silica cells	7.67026e-12	-1.34965	0.053	0.309	2.99662e-07
BdiBd21-3.2G0610900	0	Silica cells	4.75569e-46	-1.35014	0.34	0.475	1.85795e-41
BdiBd21-3.4G0110200	1	Silica cells	2.1385e-29	-1.35061	0.545	0.537	8.35468e-25
BdiBd21-3.3G0585600	1	Silica cells	6.98229e-12	-1.35087	0.451	0.439	2.72784e-07
BdiBd21-3.1G0689400	0	Silica cells	1.60504e-39	-1.35121	0.324	0.458	6.27059e-35
BdiBd21-3.1G0105400	0	Silica cells	3.41573e-79	-1.35319	0.615	0.752	1.33446e-74
BdiBd21-3.1G0779800	18	Silica cells	2.22942e-08	-1.35641	0.082	0.292	0.00087099
BdiBd21-3.4G0235300	0	Silica cells	6.1356e-20	-1.35655	0.18	0.268	2.39706e-15
BdiBd21-3.1G0363800	1	Silica cells	6.0735e-11	-1.357	0.523	0.47	2.3728e-06
BdiBd21-3.3G0495900	18	Silica cells	2.49271e-09	-1.35701	0.076	0.301	9.73852e-05
BdiBd21-3.2G0163300	0	Silica cells	7.28864e-10	-1.35877	0.379	0.399	2.84753e-05
BdiBd21-3.2G0800700	18	Silica cells	3.88822e-10	-1.35903	0.176	0.452	1.51905e-05
BdiBd21-3.3G0787000	0	Silica cells	2.40138e-34	-1.36114	0.262	0.388	9.3817e-30
BdiBd21-3.3G0240400	1	Silica cells	3.34608e-31	-1.36209	0.609	0.627	1.30725e-26
BdiBd21-3.3G0278200	18	Silica cells	4.0083e-10	-1.36274	0.106	0.355	1.56596e-05
BdiBd21-3.3G0177100	18	Silica cells	5.84008e-10	-1.36425	0.059	0.287	2.2816e-05
BdiBd21-3.2G0235000	0	Silica cells	3.04504e-20	-1.36448	0.355	0.41	1.18964e-15
BdiBd21-3.1G0230000	0	Silica cells	7.63187e-31	-1.36488	0.212	0.334	2.98162e-26
BdiBd21-3.2G0263400	1	Silica cells	8.70753e-10	-1.36527	0.57	0.488	3.40186e-05
BdiBd21-3.1G0638900	18	Silica cells	5.60556e-15	-1.36718	0.112	0.443	2.18998e-10
BdiBd21-3.3G0180400	18	Silica cells	2.82903e-10	-1.36732	0.118	0.375	1.10524e-05
BdiBd21-3.1G0827300	18	Silica cells	1.88388e-08	-1.36745	0.065	0.266	0.000735993
BdiBd21-3.5G0196600	0	Silica cells	5.74405e-15	-1.3683	0.168	0.258	2.24408e-10
BdiBd21-3.1G0151500	0	Silica cells	3.27469e-38	-1.36839	0.162	0.3	1.27935e-33
BdiBd21-3.2G0639700	0	Silica cells	4.21673e-35	-1.36851	0.27	0.391	1.64739e-30
BdiBd21-3.1G0519400	18	Silica cells	1.39845e-08	-1.36966	0.082	0.29	0.000546348
BdiBd21-3.1G0300100	18	Silica cells	3.89989e-11	-1.37	0.424	0.642	1.52361e-06
BdiBd21-3.1G0614700	0	Silica cells	5.98502e-52	-1.37016	0.452	0.551	2.33823e-47
BdiBd21-3.2G0416600	18	Silica cells	5.64999e-10	-1.37039	0.153	0.412	2.20734e-05
BdiBd21-3.1G0085100	18	Silica cells	3.4927e-17	-1.37042	0.194	0.578	1.36453e-12
BdiBd21-3.2G0486700	0	Silica cells	1.58469e-75	-1.37154	0.812	0.809	6.19107e-71
BdiBd21-3.4G0050300	0	Silica cells	9.12138e-26	-1.37229	0.171	0.275	3.56354e-21
BdiBd21-3.2G0782600	0	Silica cells	2.86316e-23	-1.37265	0.246	0.337	1.11858e-18
BdiBd21-3.3G0705400	18	Silica cells	1.83703e-11	-1.37362	0.065	0.319	7.17692e-07
BdiBd21-3.1G0905900	1	Silica cells	7.67607e-20	-1.37466	0.619	0.572	2.99889e-15
BdiBd21-3.3G0320000	18	Silica cells	3.92426e-12	-1.37695	0.106	0.394	1.53313e-07
BdiBd21-3.2G0232500	18	Silica cells	1.11663e-10	-1.37734	0.059	0.303	4.36244e-06
BdiBd21-3.1G0268100	18	Silica cells	4.83706e-11	-1.37771	0.159	0.433	1.88974e-06
BdiBd21-3.1G0848000	0	Silica cells	1.39706e-33	-1.37812	0.179	0.307	5.45803e-29
BdiBd21-3.3G0100100	0	Silica cells	3.504e-59	-1.37867	0.459	0.575	1.36894e-54
BdiBd21-3.3G0621200	1	Silica cells	2.26774e-18	-1.37938	0.577	0.533	8.8596e-14
BdiBd21-3.1G0624200	1	Silica cells	2.69088e-33	-1.38237	0.889	0.744	1.05127e-28
BdiBd21-3.4G0115800	1	Silica cells	3.06357e-09	-1.38268	0.49	0.472	0.000119688
BdiBd21-3.1G0531200	18	Silica cells	5.40563e-10	-1.38281	0.059	0.29	2.11187e-05
BdiBd21-3.5G0145700	18	Silica cells	1.31039e-14	-1.38341	0.176	0.523	5.11945e-10
BdiBd21-3.3G0762600	1	Silica cells	2.23928e-12	-1.38424	0.708	0.607	8.74843e-08
BdiBd21-3.2G0061400	0	Silica cells	1.86551e-17	-1.38553	0.34	0.393	7.28816e-13
BdiBd21-3.1G0414700	0	Silica cells	3.49953e-11	-1.38555	0.325	0.376	1.3672e-06
BdiBd21-3.2G0589900	0	Silica cells	1.62661e-23	-1.38561	0.166	0.27	6.35484e-19
BdiBd21-3.2G0118600	0	Silica cells	3.35717e-36	-1.38562	0.229	0.361	1.31158e-31
BdiBd21-3.3G0681000	0	Silica cells	2.57522e-20	-1.3857	0.244	0.329	1.00609e-15
BdiBd21-3.4G0396500	18	Silica cells	2.43891e-11	-1.38634	0.2	0.481	9.52832e-07
BdiBd21-3.1G0128200	18	Silica cells	1.34591e-11	-1.38743	0.165	0.431	5.25822e-07
BdiBd21-3.1G0125200	0	Silica cells	4.9288e-19	-1.3878	0.178	0.265	1.92559e-14
BdiBd21-3.1G0825000	18	Silica cells	1.64495e-09	-1.39195	0.082	0.314	6.42648e-05
BdiBd21-3.2G0717700	0	Silica cells	9.55625e-34	-1.3932	0.163	0.29	3.73344e-29
BdiBd21-3.4G0017700	0	Silica cells	4.31457e-49	-1.39334	0.364	0.486	1.68562e-44
BdiBd21-3.3G0436500	0	Silica cells	6.41342e-10	-1.39336	0.195	0.282	2.50559e-05
BdiBd21-3.1G0101400	18	Silica cells	2.11355e-10	-1.39462	0.059	0.293	8.25722e-06
BdiBd21-3.2G0707900	0	Silica cells	2.01902e-31	-1.39536	0.534	0.565	7.88791e-27
BdiBd21-3.3G0677900	0	Silica cells	5.73939e-76	-1.39567	0.502	0.626	2.24226e-71
BdiBd21-3.3G0729700	0	Silica cells	9.71516e-16	-1.39606	0.176	0.254	3.79552e-11
BdiBd21-3.2G0783800	18	Silica cells	5.20254e-13	-1.39608	0.159	0.468	2.03253e-08
BdiBd21-3.3G0697900	18	Silica cells	1.08406e-10	-1.39619	0.094	0.352	4.2352e-06
BdiBd21-3.1G0434600	0	Silica cells	1.07012e-38	-1.39651	0.233	0.367	4.18074e-34
BdiBd21-3.1G0295700	1	Silica cells	1.22954e-11	-1.39761	0.521	0.473	4.80359e-07
BdiBd21-3.1G0311200	0	Silica cells	3.5099e-82	-1.39795	0.551	0.642	1.37125e-77
BdiBd21-3.3G0240200	0	Silica cells	7.1781e-88	-1.40042	0.29	0.566	2.80434e-83
BdiBd21-3.2G0297600	18	Silica cells	7.48258e-08	-1.40237	0.118	0.322	0.0029233
BdiBd21-3.1G0699400	0	Silica cells	7.89067e-35	-1.40256	0.216	0.341	3.08273e-30
BdiBd21-3.1G0130500	18	Silica cells	3.98436e-16	-1.40382	0.382	0.685	1.55661e-11
BdiBd21-3.1G0613000	1	Silica cells	1.87615e-09	-1.40704	0.435	0.427	7.32975e-05
BdiBd21-3.1G0080500	18	Silica cells	3.10856e-11	-1.4072	0.241	0.515	1.21445e-06
BdiBd21-3.3G0278200	0	Silica cells	9.71069e-46	-1.40777	0.214	0.37	3.79377e-41
BdiBd21-3.2G0125200	0	Silica cells	6.54478e-48	-1.40888	0.255	0.404	2.55691e-43
BdiBd21-3.4G0050300	18	Silica cells	1.84095e-08	-1.40891	0.065	0.265	0.000719221
BdiBd21-3.3G0468800	0	Silica cells	2.08692e-94	-1.40892	0.487	0.643	8.15317e-90
BdiBd21-3.2G0451500	0	Silica cells	4.97109e-47	-1.41022	0.246	0.406	1.94211e-42
BdiBd21-3.1G0212900	18	Silica cells	5.27163e-21	-1.4104	0.465	0.795	2.05952e-16
BdiBd21-3.1G0714400	18	Silica cells	2.60946e-16	-1.411	0.388	0.716	1.01946e-11
BdiBd21-3.5G0067700	0	Silica cells	9.13342e-13	-1.41172	0.346	0.416	3.56825e-08
BdiBd21-3.1G1052800	1	Silica cells	1.50678e-10	-1.41175	0.597	0.502	5.88668e-06
BdiBd21-3.3G0367900	0	Silica cells	5.23803e-54	-1.41504	0.6	0.654	2.04639e-49
BdiBd21-3.3G0621200	0	Silica cells	2.22414e-54	-1.41583	0.441	0.55	8.68927e-50
BdiBd21-3.2G0176700	1	Silica cells	8.82424e-09	-1.4169	0.51	0.456	0.000344746
BdiBd21-3.3G0177900	18	Silica cells	4.00335e-09	-1.417	0.076	0.289	0.000156403
BdiBd21-3.1G0843500	18	Silica cells	1.7097e-08	-1.41736	0.141	0.365	0.000667947
BdiBd21-3.2G0537200	18	Silica cells	3.95437e-15	-1.4174	0.182	0.52	1.54489e-10
BdiBd21-3.2G0585800	18	Silica cells	4.21325e-10	-1.41797	0.053	0.283	1.64603e-05
BdiBd21-3.2G0579200	18	Silica cells	4.34273e-10	-1.41845	0.047	0.272	1.69662e-05
BdiBd21-3.3G0585400	1	Silica cells	2.16798e-17	-1.42282	0.468	0.466	8.46988e-13
BdiBd21-3.1G0332900	0	Silica cells	1.13632e-71	-1.42381	0.864	0.866	4.43939e-67
BdiBd21-3.5G0252800	18	Silica cells	3.62409e-16	-1.42385	0.253	0.599	1.41586e-11
BdiBd21-3.4G0359800	0	Silica cells	2.0063e-32	-1.42415	0.231	0.35	7.83822e-28
BdiBd21-3.2G0715200	0	Silica cells	2.77233e-87	-1.42521	0.573	0.678	1.08309e-82
BdiBd21-3.2G0737600	18	Silica cells	3.02498e-09	-1.42575	0.053	0.266	0.00011818
BdiBd21-3.1G0155900	18	Silica cells	1.05762e-08	-1.42648	0.053	0.253	0.000413191
BdiBd21-3.2G0662100	18	Silica cells	9.27742e-16	-1.42709	0.118	0.463	3.6245e-11
BdiBd21-3.1G0051100	18	Silica cells	4.18085e-08	-1.42889	0.065	0.261	0.00163338
BdiBd21-3.3G0589400	18	Silica cells	1.55746e-10	-1.43489	0.094	0.349	6.0847e-06
BdiBd21-3.3G0184700	18	Silica cells	1.50549e-16	-1.4373	0.218	0.599	5.88166e-12
BdiBd21-3.3G0600100	0	Silica cells	4.57043e-52	-1.43771	0.593	0.62	1.78558e-47
BdiBd21-3.1G0241200	18	Silica cells	1.43963e-08	-1.43818	0.071	0.27	0.000562435
BdiBd21-3.2G0643200	18	Silica cells	5.12283e-10	-1.44063	0.118	0.365	2.00139e-05
BdiBd21-3.3G0297900	0	Silica cells	3.42848e-29	-1.44114	0.205	0.321	1.33944e-24
BdiBd21-3.5G0120600	18	Silica cells	6.89115e-14	-1.44213	0.435	0.721	2.69223e-09
BdiBd21-3.3G0443400	0	Silica cells	1.46155e-37	-1.44434	0.212	0.345	5.70997e-33
BdiBd21-3.3G0796100	18	Silica cells	1.40283e-09	-1.44621	0.094	0.321	5.48059e-05
BdiBd21-3.4G0601900	18	Silica cells	4.41836e-21	-1.44625	0.182	0.623	1.72616e-16
BdiBd21-3.1G0264900	18	Silica cells	1.4553e-18	-1.44639	0.341	0.716	5.68556e-14
BdiBd21-3.2G0432000	0	Silica cells	2.0741e-40	-1.44686	0.185	0.341	8.1031e-36
BdiBd21-3.1G0039500	0	Silica cells	2.94412e-34	-1.44776	0.253	0.376	1.15021e-29
BdiBd21-3.4G0156200	18	Silica cells	1.08554e-10	-1.44815	0.094	0.351	4.24098e-06
BdiBd21-3.3G0669400	18	Silica cells	3.49352e-11	-1.44827	0.1	0.361	1.36485e-06
BdiBd21-3.2G0105800	18	Silica cells	4.42423e-09	-1.45027	0.088	0.308	0.000172846
BdiBd21-3.3G0784000	18	Silica cells	1.02091e-11	-1.45093	0.118	0.405	3.98847e-07
BdiBd21-3.1G0168801	18	Silica cells	1.03563e-12	-1.45105	0.2	0.502	4.04599e-08
BdiBd21-3.1G0413500	18	Silica cells	6.86602e-08	-1.45216	0.1	0.289	0.00268241
BdiBd21-3.1G0968100	0	Silica cells	1.52575e-35	-1.45217	0.418	0.524	5.96079e-31
BdiBd21-3.1G0848200	0	Silica cells	1.18521e-31	-1.45428	0.233	0.355	4.63038e-27
BdiBd21-3.3G0784400	18	Silica cells	3.99349e-10	-1.4565	0.059	0.292	1.56018e-05
BdiBd21-3.5G0129800	18	Silica cells	1.38488e-11	-1.45718	0.094	0.364	5.41046e-07
BdiBd21-3.1G0843500	0	Silica cells	1.34914e-29	-1.45728	0.27	0.374	5.27082e-25
BdiBd21-3.1G0917900	18	Silica cells	7.77282e-18	-1.45812	0.288	0.688	3.03668e-13
BdiBd21-3.2G0000500	18	Silica cells	2.86377e-18	-1.45874	0.141	0.523	1.11882e-13
BdiBd21-3.3G0283000	18	Silica cells	2.82621e-17	-1.45892	0.141	0.513	1.10414e-12
BdiBd21-3.1G0235600	0	Silica cells	1.07064e-21	-1.45907	0.222	0.311	4.18278e-17
BdiBd21-3.1G0564400	1	Silica cells	5.21544e-07	-1.46083	0.429	0.395	0.0203757
BdiBd21-3.2G0686000	0	Silica cells	5.40949e-36	-1.46283	0.584	0.638	2.11338e-31
BdiBd21-3.3G0430100	18	Silica cells	2.01548e-09	-1.46299	0.229	0.474	7.87409e-05
BdiBd21-3.4G0343500	0	Silica cells	9.20278e-53	-1.46347	0.338	0.483	3.59534e-48
BdiBd21-3.1G0325400	18	Silica cells	5.73429e-29	-1.46436	0.647	0.913	2.24027e-24
BdiBd21-3.3G0777000	18	Silica cells	1.05332e-17	-1.46493	0.182	0.565	4.1151e-13
BdiBd21-3.1G0285500	0	Silica cells	2.6761e-52	-1.46553	0.289	0.452	1.0455e-47
BdiBd21-3.2G0607600	18	Silica cells	2.94938e-11	-1.46582	0.112	0.367	1.15226e-06
BdiBd21-3.1G0605200	18	Silica cells	8.48932e-10	-1.46726	0.053	0.275	3.31661e-05
BdiBd21-3.4G0291100	18	Silica cells	4.00818e-08	-1.4712	0.071	0.266	0.00156591
BdiBd21-3.5G0205700	0	Silica cells	1.43114e-11	-1.47257	0.378	0.407	5.59119e-07
BdiBd21-3.5G0205700	18	Silica cells	4.82829e-08	-1.47304	0.182	0.406	0.00188631
BdiBd21-3.4G0150800	0	Silica cells	1.89813e-22	-1.47532	0.158	0.252	7.41563e-18
BdiBd21-3.1G0463700	18	Silica cells	7.65182e-13	-1.47592	0.088	0.382	2.98941e-08
BdiBd21-3.1G0961100	0	Silica cells	2.73725e-27	-1.47653	0.554	0.569	1.06939e-22
BdiBd21-3.2G0424000	18	Silica cells	1.67866e-25	-1.47698	0.612	0.857	6.5582e-21
BdiBd21-3.4G0396400	18	Silica cells	3.05683e-24	-1.47708	0.282	0.739	1.19424e-19
BdiBd21-3.4G0499700	18	Silica cells	2.41834e-12	-1.47735	0.065	0.34	9.44798e-08
BdiBd21-3.2G0184800	18	Silica cells	8.87135e-10	-1.479	0.047	0.265	3.46586e-05
BdiBd21-3.1G1038300	0	Silica cells	6.69892e-32	-1.47952	0.181	0.311	2.61714e-27
BdiBd21-3.1G0871900	0	Silica cells	2.66344e-57	-1.48069	0.376	0.516	1.04055e-52
BdiBd21-3.3G0775300	1	Silica cells	7.60528e-08	-1.48182	0.34	0.224	0.00297123
BdiBd21-3.1G1052800	0	Silica cells	1.78248e-50	-1.4821	0.428	0.522	6.96379e-46
BdiBd21-3.1G0610000	18	Silica cells	3.83611e-18	-1.48287	0.124	0.506	1.49869e-13
BdiBd21-3.4G0581000	0	Silica cells	8.97417e-80	-1.48384	0.352	0.528	3.50603e-75
BdiBd21-3.1G0843000	0	Silica cells	1.34247e-50	-1.48458	0.29	0.43	5.24477e-46
BdiBd21-3.1G0510300	0	Silica cells	6.74049e-49	-1.48698	0.399	0.52	2.63337e-44
BdiBd21-3.2G0227200	18	Silica cells	2.99737e-13	-1.48743	0.106	0.407	1.17101e-08
BdiBd21-3.3G0547800	0	Silica cells	1.41134e-39	-1.48809	0.296	0.417	5.51381e-35
BdiBd21-3.3G0434600	1	Silica cells	3.84049e-10	-1.48876	0.313	0.331	1.5004e-05
BdiBd21-3.2G0508200	0	Silica cells	1.84141e-14	-1.48882	0.156	0.258	7.19402e-10
BdiBd21-3.1G0233300	18	Silica cells	3.76585e-10	-1.49062	0.088	0.335	1.47124e-05
BdiBd21-3.1G0602000	18	Silica cells	2.39131e-11	-1.49266	0.071	0.331	9.34238e-07
BdiBd21-3.1G0894000	1	Silica cells	2.40115e-12	-1.4939	0.401	0.298	9.38083e-08
BdiBd21-3.3G0017500	0	Silica cells	8.13394e-34	-1.49423	0.328	0.429	3.17777e-29
BdiBd21-3.1G0871900	18	Silica cells	8.09258e-14	-1.49443	0.188	0.504	3.16161e-09
BdiBd21-3.2G0261600	18	Silica cells	3.55356e-09	-1.49672	0.047	0.255	0.00013883
BdiBd21-3.1G0267200	18	Silica cells	1.74294e-19	-1.49784	0.165	0.566	6.80932e-15
BdiBd21-3.3G0321900	0	Silica cells	7.29245e-35	-1.50049	0.231	0.351	2.84902e-30
BdiBd21-3.1G0070300	0	Silica cells	4.35908e-33	-1.50102	0.617	0.624	1.70301e-28
BdiBd21-3.5G0242900	1	Silica cells	4.5163e-20	-1.50145	0.462	0.462	1.76443e-15
BdiBd21-3.5G0309900	0	Silica cells	2.83745e-45	-1.5048	0.201	0.351	1.10854e-40
BdiBd21-3.2G0579400	0	Silica cells	2.93326e-28	-1.50635	0.207	0.322	1.14597e-23
BdiBd21-3.1G0923900	1	Silica cells	4.08981e-11	-1.50695	0.503	0.488	1.59781e-06
BdiBd21-3.1G0633500	18	Silica cells	2.932e-10	-1.50937	0.071	0.306	1.14547e-05
BdiBd21-3.2G0384600	18	Silica cells	5.06e-14	-1.51589	0.147	0.472	1.97684e-09
BdiBd21-3.4G0285400	0	Silica cells	4.53352e-44	-1.51677	0.479	0.554	1.77115e-39
BdiBd21-3.1G0098500	18	Silica cells	3.77826e-09	-1.5181	0.047	0.253	0.000147609
BdiBd21-3.5G0321200	0	Silica cells	2.33331e-43	-1.51925	0.232	0.378	9.11578e-39
BdiBd21-3.5G0216900	18	Silica cells	1.88049e-11	-1.51972	0.124	0.401	7.34668e-07
BdiBd21-3.5G0279400	0	Silica cells	8.25286e-96	-1.51985	0.502	0.642	3.22423e-91
BdiBd21-3.2G0061700	0	Silica cells	1.01174e-29	-1.5208	0.333	0.416	3.95267e-25
BdiBd21-3.5G0248800	0	Silica cells	6.99729e-118	-1.525	0.762	0.845	2.7337e-113
BdiBd21-3.4G0577600	18	Silica cells	8.05264e-27	-1.52562	0.371	0.786	3.146e-22
BdiBd21-3.2G0264600	18	Silica cells	8.4947e-07	-1.52586	0.088	0.263	0.0331871
BdiBd21-3.2G0181800	0	Silica cells	7.51337e-49	-1.52799	0.264	0.458	2.93532e-44
BdiBd21-3.3G0050800	0	Silica cells	1.32798e-33	-1.52867	0.184	0.307	5.18817e-29
BdiBd21-3.3G0785300	18	Silica cells	2.64834e-13	-1.52944	0.324	0.601	1.03465e-08
BdiBd21-3.2G0745100	18	Silica cells	8.73594e-20	-1.52992	0.318	0.714	3.41296e-15
BdiBd21-3.4G0357800	18	Silica cells	3.58644e-10	-1.53028	0.053	0.283	1.40115e-05
BdiBd21-3.2G0163300	18	Silica cells	6.16029e-09	-1.53031	0.165	0.399	0.00024067
BdiBd21-3.2G0004900	18	Silica cells	2.28458e-08	-1.5313	0.318	0.548	0.00089254
BdiBd21-3.2G0176700	18	Silica cells	9.95477e-17	-1.53136	0.106	0.465	3.88913e-12
BdiBd21-3.2G0318200	18	Silica cells	1.74988e-06	-1.53306	0.6	0.706	0.0683641
BdiBd21-3.1G0675200	1	Silica cells	1.08195e-09	-1.53356	0.389	0.389	4.22696e-05
BdiBd21-3.2G0577700	0	Silica cells	3.89909e-34	-1.53615	0.141	0.283	1.5233e-29
BdiBd21-3.4G0151300	18	Silica cells	5.91827e-10	-1.5363	0.065	0.291	2.31215e-05
BdiBd21-3.3G0224500	0	Silica cells	1.71015e-64	-1.53884	0.305	0.513	6.68122e-60
BdiBd21-3.1G0449000	0	Silica cells	8.06533e-57	-1.53926	0.245	0.417	3.15096e-52
BdiBd21-3.1G0035340	0	Silica cells	1.5988e-103	-1.54053	0.51	0.634	6.24617e-99
BdiBd21-3.1G0071800	18	Silica cells	5.4486e-13	-1.541	0.071	0.354	2.12866e-08
BdiBd21-3.2G0336000	0	Silica cells	4.44178e-21	-1.54173	0.161	0.25	1.73531e-16
BdiBd21-3.1G0600200	1	Silica cells	1.17149e-05	-1.54221	0.238	0.252	0.457679
BdiBd21-3.1G0874500	0	Silica cells	7.42304e-46	-1.54246	0.252	0.4	2.90003e-41
BdiBd21-3.2G0204300	0	Silica cells	1.75776e-76	-1.54272	0.382	0.544	6.8672e-72
BdiBd21-3.3G0705600	0	Silica cells	3.59068e-53	-1.54284	0.283	0.446	1.40281e-48
BdiBd21-3.1G0245700	18	Silica cells	8.98292e-41	-1.54704	0.653	0.92	3.50945e-36
BdiBd21-3.1G0032100	0	Silica cells	5.40044e-41	-1.55071	0.19	0.336	2.10984e-36
BdiBd21-3.2G0664300	0	Silica cells	4.97663e-33	-1.5529	0.143	0.267	1.94427e-28
BdiBd21-3.2G0773200	0	Silica cells	5.67927e-37	-1.55331	0.131	0.265	2.21878e-32
BdiBd21-3.3G0412200	18	Silica cells	6.4523e-13	-1.5534	0.082	0.376	2.52078e-08
BdiBd21-3.1G0921000	18	Silica cells	1.79817e-11	-1.55344	0.124	0.4	7.02508e-07
BdiBd21-3.5G0119800	18	Silica cells	4.71337e-18	-1.55349	0.206	0.573	1.84142e-13
BdiBd21-3.5G0285800	0	Silica cells	3.25787e-30	-1.55364	0.176	0.291	1.27278e-25
BdiBd21-3.1G0343600	18	Silica cells	3.66856e-25	-1.55458	0.288	0.723	1.43323e-20
BdiBd21-3.1G0827100	0	Silica cells	2.4044e-48	-1.55477	0.256	0.401	9.39352e-44
BdiBd21-3.1G0863400	18	Silica cells	4.85917e-21	-1.5551	0.394	0.742	1.89838e-16
BdiBd21-3.4G0408700	18	Silica cells	5.82242e-11	-1.55718	0.106	0.363	2.2747e-06
BdiBd21-3.3G0295300	18	Silica cells	2.97674e-12	-1.5579	0.035	0.292	1.16295e-07
BdiBd21-3.3G0773300	0	Silica cells	5.83764e-21	-1.55816	0.178	0.264	2.28065e-16
BdiBd21-3.2G0500100	18	Silica cells	6.05126e-18	-1.55935	0.165	0.545	2.36411e-13
BdiBd21-3.1G0931600	18	Silica cells	8.21977e-07	-1.56035	0.088	0.261	0.032113
BdiBd21-3.1G0962700	0	Silica cells	1.38369e-97	-1.56104	0.72	0.738	5.40579e-93
BdiBd21-3.1G0905900	0	Silica cells	5.56827e-66	-1.56105	0.451	0.592	2.17541e-61
BdiBd21-3.1G0101400	1	Silica cells	7.08101e-07	-1.56134	0.284	0.291	0.0276641
BdiBd21-3.2G0329800	1	Silica cells	9.6544e-25	-1.56255	0.503	0.506	3.77178e-20
BdiBd21-3.1G0414700	18	Silica cells	6.27365e-10	-1.56437	0.135	0.373	2.45099e-05
BdiBd21-3.4G0290600	18	Silica cells	1.4097e-23	-1.56492	0.265	0.706	5.50743e-19
BdiBd21-3.3G0556000	18	Silica cells	2.87896e-09	-1.56508	0.047	0.255	0.000112475
BdiBd21-3.1G0435800	1	Silica cells	5.31063e-19	-1.56558	0.581	0.536	2.07476e-14
BdiBd21-3.2G0076500	0	Silica cells	4.13311e-34	-1.56607	0.255	0.376	1.61472e-29
BdiBd21-3.5G0248800	18	Silica cells	5.71052e-18	-1.56659	0.635	0.838	2.23098e-13
BdiBd21-3.4G0464800	18	Silica cells	3.00878e-25	-1.5679	0.259	0.703	1.17547e-20
BdiBd21-3.4G0483500	0	Silica cells	2.5799e-107	-1.56865	0.563	0.672	1.00791e-102
BdiBd21-3.2G0186800	1	Silica cells	1.38955e-21	-1.56932	0.456	0.526	5.42871e-17
BdiBd21-3.2G0206800	0	Silica cells	1.30932e-35	-1.57043	0.196	0.346	5.11524e-31
BdiBd21-3.1G0500500	1	Silica cells	9.99181e-07	-1.57045	0.432	0.392	0.039036
BdiBd21-3.1G1053300	1	Silica cells	2.95906e-70	-1.57214	0.711	0.699	1.15604e-65
BdiBd21-3.2G0701000	18	Silica cells	2.39288e-23	-1.57285	0.176	0.634	9.3485e-19
BdiBd21-3.2G0281200	0	Silica cells	2.31908e-38	-1.57513	0.182	0.32	9.06019e-34
BdiBd21-3.4G0117900	1	Silica cells	3.02269e-24	-1.57553	0.434	0.457	1.18091e-19
BdiBd21-3.2G0070000	18	Silica cells	2.10369e-10	-1.57776	0.065	0.301	8.21871e-06
BdiBd21-3.2G0613466	0	Silica cells	3.88769e-81	-1.57959	0.366	0.544	1.51884e-76
BdiBd21-3.2G0315400	18	Silica cells	1.72162e-19	-1.58007	0.2	0.584	6.72603e-15
BdiBd21-3.2G0101600	18	Silica cells	2.32969e-09	-1.58671	0.076	0.3	9.10162e-05
BdiBd21-3.2G0500100	0	Silica cells	1.32715e-87	-1.58716	0.388	0.561	5.18491e-83
BdiBd21-3.2G0681000	18	Silica cells	4.77254e-10	-1.58816	0.106	0.351	1.86453e-05
BdiBd21-3.1G0900300	18	Silica cells	1.20029e-13	-1.58909	0.112	0.413	4.6893e-09
BdiBd21-3.3G0089100	18	Silica cells	6.56716e-14	-1.58925	0.141	0.461	2.56566e-09
BdiBd21-3.1G0975400	0	Silica cells	2.35444e-30	-1.58937	0.253	0.358	9.19834e-26
BdiBd21-3.2G0061400	18	Silica cells	7.49408e-12	-1.59069	0.129	0.39	2.92779e-07
BdiBd21-3.3G0365100	0	Silica cells	1.63189e-44	-1.59192	0.239	0.403	6.37547e-40
BdiBd21-3.4G0335700	18	Silica cells	1.08563e-06	-1.59224	0.106	0.282	0.0424134
BdiBd21-3.2G0485400	0	Silica cells	8.91745e-40	-1.5928	0.174	0.313	3.48387e-35
BdiBd21-3.1G0868600	18	Silica cells	4.23004e-08	-1.59285	0.071	0.265	0.00165259
BdiBd21-3.2G0513100	0	Silica cells	3.47673e-63	-1.59285	0.393	0.541	1.35829e-58
BdiBd21-3.2G0362500	18	Silica cells	3.84355e-26	-1.59309	0.406	0.812	1.5016e-21
BdiBd21-3.2G0590000	0	Silica cells	5.75995e-166	-1.59333	0.605	0.754	2.2503e-161
BdiBd21-3.2G0686200	0	Silica cells	9.3489e-77	-1.59818	0.391	0.539	3.65243e-72
BdiBd21-3.2G0708900	18	Silica cells	3.52667e-09	-1.59864	0.047	0.253	0.00013778
BdiBd21-3.4G0235300	18	Silica cells	4.98415e-09	-1.59913	0.053	0.26	0.000194721
BdiBd21-3.5G0116200	0	Silica cells	6.00697e-35	-1.5994	0.169	0.297	2.3468e-30
BdiBd21-3.1G0160200	18	Silica cells	6.39186e-18	-1.60015	0.165	0.555	2.49717e-13
BdiBd21-3.1G0278500	0	Silica cells	8.11166e-47	-1.60078	0.207	0.363	3.16906e-42
BdiBd21-3.3G0509200	0	Silica cells	1.63638e-95	-1.6019	0.4	0.584	6.39302e-91
BdiBd21-3.1G0080900	18	Silica cells	3.04373e-11	-1.60319	0.218	0.484	1.18912e-06
BdiBd21-3.1G0621700	0	Silica cells	3.2498e-71	-1.60393	0.263	0.458	1.26963e-66
BdiBd21-3.4G0326800	0	Silica cells	2.51248e-27	-1.60396	0.152	0.26	9.81577e-23
BdiBd21-3.4G0476300	0	Silica cells	8.34974e-48	-1.6042	0.213	0.375	3.26208e-43
BdiBd21-3.1G0092100	1	Silica cells	3.41597e-20	-1.60453	0.368	0.412	1.33455e-15
BdiBd21-3.2G0105800	0	Silica cells	6.39451e-33	-1.60887	0.197	0.32	2.49821e-28
BdiBd21-3.1G0035220	0	Silica cells	3.35377e-125	-1.61027	0.528	0.662	1.31025e-120
BdiBd21-3.2G0337600	18	Silica cells	3.9241e-08	-1.61028	0.082	0.282	0.00153307
BdiBd21-3.3G0668600	0	Silica cells	5.59045e-31	-1.61053	0.292	0.401	2.18408e-26
BdiBd21-3.4G0235100	18	Silica cells	4.3719e-16	-1.61111	0.124	0.468	1.70801e-11
BdiBd21-3.3G0392800	0	Silica cells	6.65362e-34	-1.61191	0.242	0.368	2.59944e-29
BdiBd21-3.3G0074500	0	Silica cells	1.61644e-36	-1.61262	0.199	0.327	6.31512e-32
BdiBd21-3.5G0285800	18	Silica cells	5.2593e-08	-1.61532	0.082	0.28	0.0020547
BdiBd21-3.3G0477900	0	Silica cells	3.72215e-32	-1.61646	0.145	0.266	1.45417e-27
BdiBd21-3.2G0419200	18	Silica cells	3.38871e-10	-1.6165	0.053	0.278	1.3239e-05
BdiBd21-3.1G0664600	0	Silica cells	1.30486e-94	-1.61713	0.525	0.668	5.09784e-90
BdiBd21-3.4G0536000	1	Silica cells	1.92464e-07	-1.61833	0.417	0.395	0.00751917
BdiBd21-3.4G0563700	18	Silica cells	9.69934e-17	-1.61882	0.135	0.492	3.78934e-12
BdiBd21-3.2G0086700	18	Silica cells	2.90808e-10	-1.61888	0.094	0.337	1.13613e-05
BdiBd21-3.1G1053000	1	Silica cells	8.38353e-27	-1.62623	0.361	0.391	3.27528e-22
BdiBd21-3.1G1000500	18	Silica cells	1.68492e-19	-1.62801	0.188	0.594	6.58265e-15
BdiBd21-3.1G0301100	0	Silica cells	1.14618e-44	-1.62896	0.146	0.298	4.47788e-40
BdiBd21-3.2G0149000	1	Silica cells	2.29756e-07	-1.63085	0.507	0.442	0.00897613
BdiBd21-3.1G0150800	18	Silica cells	5.22949e-17	-1.63355	0.176	0.543	2.04306e-12
BdiBd21-3.2G0339700	18	Silica cells	1.70838e-12	-1.63477	0.053	0.325	6.67431e-08
BdiBd21-3.1G0097400	0	Silica cells	4.94638e-44	-1.63748	0.359	0.484	1.93245e-39
BdiBd21-3.1G0085100	0	Silica cells	9.42535e-107	-1.63936	0.419	0.594	3.6823e-102
BdiBd21-3.3G0744300	1	Silica cells	2.99815e-06	-1.64027	0.296	0.304	0.117132
BdiBd21-3.2G0761800	0	Silica cells	2.4819e-60	-1.64102	0.248	0.425	9.6963e-56
BdiBd21-3.2G0695200	0	Silica cells	1.46997e-59	-1.64282	0.199	0.381	5.74289e-55
BdiBd21-3.5G0278100	0	Silica cells	1.77344e-246	-1.64285	0.905	0.93	6.92846e-242
BdiBd21-3.1G0705200	0	Silica cells	2.88692e-46	-1.64306	0.164	0.316	1.12786e-41
BdiBd21-3.4G0318900	18	Silica cells	3.31828e-11	-1.64319	0.241	0.505	1.29638e-06
BdiBd21-3.3G0098800	0	Silica cells	9.27714e-57	-1.64383	0.278	0.439	3.62439e-52
BdiBd21-3.5G0307200	18	Silica cells	5.65473e-15	-1.6446	0.088	0.409	2.20919e-10
BdiBd21-3.2G0317600	18	Silica cells	6.2716e-12	-1.64472	0.094	0.369	2.45019e-07
BdiBd21-3.1G0930700	18	Silica cells	6.61309e-13	-1.64507	0.059	0.337	2.5836e-08
BdiBd21-3.1G0154700	0	Silica cells	2.39743e-33	-1.64605	0.189	0.307	9.36627e-29
BdiBd21-3.2G0228700	0	Silica cells	7.12523e-65	-1.64954	0.344	0.495	2.78368e-60
BdiBd21-3.4G0508200	0	Silica cells	7.51521e-108	-1.65125	0.564	0.714	2.93604e-103
BdiBd21-3.2G0086700	0	Silica cells	3.77633e-36	-1.6519	0.228	0.349	1.47534e-31
BdiBd21-3.4G0570700	0	Silica cells	2.87182e-38	-1.65228	0.388	0.481	1.12196e-33
BdiBd21-3.4G0055600	0	Silica cells	2.58071e-149	-1.65469	0.631	0.748	1.00823e-144
BdiBd21-3.2G0599800	18	Silica cells	1.83324e-12	-1.65524	0.053	0.324	7.1621e-08
BdiBd21-3.3G0447600	18	Silica cells	8.98063e-11	-1.65547	0.065	0.306	3.50855e-06
BdiBd21-3.3G0177900	0	Silica cells	3.1195e-42	-1.65582	0.159	0.303	1.21872e-37
BdiBd21-3.2G0163300	1	Silica cells	2.962e-06	-1.65601	0.429	0.393	0.115719
BdiBd21-3.3G0167400	18	Silica cells	1.28254e-08	-1.65661	0.071	0.274	0.000501063
BdiBd21-3.1G0555400	0	Silica cells	2.11367e-44	-1.65719	0.19	0.341	8.25769e-40
BdiBd21-3.3G0408000	18	Silica cells	3.16982e-27	-1.65748	0.182	0.676	1.23839e-22
BdiBd21-3.1G0083100	18	Silica cells	1.88502e-21	-1.65843	0.418	0.749	7.36438e-17
BdiBd21-3.3G0187200	18	Silica cells	8.41982e-09	-1.65911	0.059	0.262	0.000328945
BdiBd21-3.1G0019400	0	Silica cells	1.26709e-49	-1.66024	0.152	0.313	4.95027e-45
BdiBd21-3.2G0166100	18	Silica cells	9.21468e-28	-1.66147	0.112	0.609	3.59999e-23
BdiBd21-3.1G0975200	18	Silica cells	7.70961e-40	-1.66387	0.712	0.948	3.01199e-35
BdiBd21-3.2G0249500	0	Silica cells	3.28783e-38	-1.66407	0.174	0.31	1.28449e-33
BdiBd21-3.2G0136700	0	Silica cells	2.46936e-42	-1.6685	0.266	0.405	9.64729e-38
BdiBd21-3.2G0263400	0	Silica cells	2.77355e-77	-1.67069	0.33	0.516	1.08357e-72
BdiBd21-3.3G0350600	1	Silica cells	8.9951e-45	-1.67186	0.625	0.653	3.51421e-40
BdiBd21-3.2G0127100	18	Silica cells	7.13396e-15	-1.67494	0.082	0.403	2.7871e-10
BdiBd21-3.1G0032100	18	Silica cells	8.9863e-09	-1.67638	0.106	0.321	0.000351077
BdiBd21-3.4G0325300	18	Silica cells	5.89207e-14	-1.6764	0.088	0.393	2.30192e-09
BdiBd21-3.1G0973300	1	Silica cells	1.27578e-25	-1.67644	0.144	0.263	4.98422e-21
BdiBd21-3.4G0431400	18	Silica cells	6.55236e-17	-1.67677	0.347	0.683	2.55988e-12
BdiBd21-3.1G0859800	0	Silica cells	3.34289e-17	-1.67716	0.187	0.26	1.306e-12
BdiBd21-3.3G0434000	1	Silica cells	5.22027e-16	-1.67736	0.309	0.35	2.03946e-11
BdiBd21-3.1G0924300	0	Silica cells	1.17998e-19	-1.6781	0.195	0.274	4.60994e-15
BdiBd21-3.1G0882600	0	Silica cells	1.80892e-75	-1.67872	0.379	0.535	7.0671e-71
BdiBd21-3.2G0205400	18	Silica cells	1.2999e-13	-1.67878	0.188	0.495	5.07845e-09
BdiBd21-3.5G0108500	0	Silica cells	1.78512e-72	-1.67889	0.283	0.469	6.97411e-68
BdiBd21-3.3G0240300	0	Silica cells	1.04409e-94	-1.67948	0.391	0.608	4.07906e-90
BdiBd21-3.3G0529900	1	Silica cells	4.93857e-08	-1.68213	0.268	0.295	0.0019294
BdiBd21-3.4G0483000	0	Silica cells	1.89008e-36	-1.68249	0.185	0.317	7.38417e-32
BdiBd21-3.2G0613400	1	Silica cells	2.58339e-11	-1.6827	0.416	0.414	1.00928e-06
BdiBd21-3.2G0144800	18	Silica cells	5.46679e-15	-1.68452	0.118	0.447	2.13576e-10
BdiBd21-3.2G0550800	0	Silica cells	3.91479e-53	-1.68453	0.345	0.486	1.52943e-48
BdiBd21-3.3G0507500	0	Silica cells	1.41374e-241	-1.68469	0.78	0.866	5.52318e-237
BdiBd21-3.2G0276700	18	Silica cells	8.62169e-28	-1.68666	0.312	0.789	3.36832e-23
BdiBd21-3.1G0710000	18	Silica cells	3.91659e-17	-1.68938	0.288	0.635	1.53013e-12
BdiBd21-3.1G0637401	1	Silica cells	5.44825e-21	-1.69038	0.402	0.429	2.12852e-16
BdiBd21-3.1G0129400	0	Silica cells	7.92029e-41	-1.69088	0.132	0.287	3.0943e-36
BdiBd21-3.3G0693100	0	Silica cells	6.16618e-59	-1.69155	0.261	0.427	2.409e-54
BdiBd21-3.2G0001900	0	Silica cells	1.37348e-27	-1.69239	0.159	0.267	5.36589e-23
BdiBd21-3.1G0304500	18	Silica cells	1.00115e-22	-1.69242	0.376	0.786	3.91128e-18
BdiBd21-3.3G0759700	1	Silica cells	7.85892e-07	-1.69252	0.254	0.278	0.0307032
BdiBd21-3.1G0753300	0	Silica cells	2.55773e-48	-1.69427	0.129	0.284	9.99255e-44
BdiBd21-3.1G0740500	0	Silica cells	8.7573e-78	-1.69498	0.256	0.46	3.4213e-73
BdiBd21-3.3G0057100	0	Silica cells	8.66867e-44	-1.69648	0.15	0.306	3.38668e-39
BdiBd21-3.1G0610400	18	Silica cells	9.13295e-11	-1.69665	0.1	0.352	3.56806e-06
BdiBd21-3.1G0064200	0	Silica cells	7.74714e-28	-1.6969	0.167	0.274	3.02665e-23
BdiBd21-3.3G0490200	18	Silica cells	5.19426e-12	-1.69725	0.076	0.345	2.02929e-07
BdiBd21-3.3G0724650	0	Silica cells	2.35701e-65	-1.69829	0.22	0.411	9.20838e-61
BdiBd21-3.1G0349800	0	Silica cells	1.54746e-43	-1.69914	0.125	0.269	6.04563e-39
BdiBd21-3.3G0240300	1	Silica cells	2.15761e-37	-1.70523	0.558	0.586	8.42936e-33
BdiBd21-3.1G0567400	18	Silica cells	2.59646e-09	-1.70729	0.059	0.27	0.000101438
BdiBd21-3.3G0649600	18	Silica cells	1.76875e-15	-1.7114	0.082	0.415	6.91014e-11
BdiBd21-3.3G0599800	18	Silica cells	2.90508e-17	-1.7125	0.159	0.529	1.13496e-12
BdiBd21-3.1G0443500	0	Silica cells	2.21078e-39	-1.71257	0.117	0.25	8.63707e-35
BdiBd21-3.4G0512200	0	Silica cells	4.31606e-34	-1.71292	0.309	0.432	1.6862e-29
BdiBd21-3.1G0858400	18	Silica cells	3.71421e-13	-1.71436	0.294	0.594	1.45107e-08
BdiBd21-3.4G0419800	18	Silica cells	1.37453e-10	-1.71493	0.059	0.295	5.37001e-06
BdiBd21-3.3G0321400	18	Silica cells	1.43574e-10	-1.71553	0.094	0.337	5.60914e-06
BdiBd21-3.4G0330400	18	Silica cells	8.13888e-15	-1.71716	0.106	0.431	3.1797e-10
BdiBd21-3.1G0141200	18	Silica cells	2.16157e-08	-1.71962	0.059	0.252	0.000844484
BdiBd21-3.1G0894300	1	Silica cells	7.42701e-13	-1.72051	0.361	0.254	2.90159e-08
BdiBd21-3.1G0150100	1	Silica cells	4.63256e-64	-1.72283	0.409	0.558	1.80985e-59
BdiBd21-3.2G0550500	18	Silica cells	1.95932e-17	-1.72551	0.106	0.469	7.65466e-13
BdiBd21-3.1G0082100	1	Silica cells	3.14302e-29	-1.72599	0.316	0.39	1.22791e-24
BdiBd21-3.1G0423500	18	Silica cells	9.59129e-11	-1.72757	0.076	0.325	3.74713e-06
BdiBd21-3.1G0259200	0	Silica cells	6.31524e-41	-1.72771	0.378	0.5	2.46724e-36
BdiBd21-3.2G0785700	18	Silica cells	1.83249e-15	-1.72786	0.076	0.398	7.15919e-11
BdiBd21-3.3G0124100	18	Silica cells	4.80748e-14	-1.72984	0.147	0.455	1.87819e-09
BdiBd21-3.1G0333000	0	Silica cells	4.63584e-73	-1.73146	0.561	0.659	1.81113e-68
BdiBd21-3.4G0434900	0	Silica cells	2.32564e-07	-1.73166	0.205	0.265	0.00908582
BdiBd21-3.2G0531800	1	Silica cells	3.57975e-06	-1.73185	0.316	0.312	0.139854
BdiBd21-3.2G0469700	18	Silica cells	4.44852e-11	-1.73187	0.224	0.457	1.73795e-06
BdiBd21-3.1G0894000	18	Silica cells	1.58752e-06	-1.73227	0.135	0.309	0.0620212
BdiBd21-3.3G0305500	0	Silica cells	7.92707e-78	-1.73409	0.396	0.548	3.09695e-73
BdiBd21-3.1G0900600	18	Silica cells	2.78595e-22	-1.73412	0.171	0.61	1.08842e-17
BdiBd21-3.1G0935400	1	Silica cells	4.45157e-11	-1.73466	0.251	0.303	1.73914e-06
BdiBd21-3.3G0505400	18	Silica cells	3.84542e-13	-1.73595	0.194	0.492	1.50233e-08
BdiBd21-3.3G0153500	18	Silica cells	1.14938e-13	-1.74014	0.076	0.374	4.49042e-09
BdiBd21-3.4G0065700	0	Silica cells	3.49032e-40	-1.74223	0.24	0.374	1.3636e-35
BdiBd21-3.4G0521500	18	Silica cells	7.75277e-15	-1.74312	0.618	0.793	3.02885e-10
BdiBd21-3.1G0295300	18	Silica cells	1.20437e-10	-1.74381	0.053	0.291	4.70521e-06
BdiBd21-3.3G0344800	1	Silica cells	9.96289e-18	-1.74625	0.353	0.511	3.8923e-13
BdiBd21-3.3G0782800	0	Silica cells	8.01054e-22	-1.74643	0.204	0.293	3.12956e-17
BdiBd21-3.1G0996800	1	Silica cells	8.72095e-34	-1.74669	0.467	0.498	3.4071e-29
BdiBd21-3.1G0574400	18	Silica cells	9.69871e-14	-1.74956	0.135	0.439	3.78909e-09
BdiBd21-3.3G0177600	0	Silica cells	6.88108e-42	-1.75108	0.123	0.266	2.6883e-37
BdiBd21-3.2G0730700	0	Silica cells	8.5827e-35	-1.75252	0.233	0.363	3.35309e-30
BdiBd21-3.1G0513800	18	Silica cells	5.84192e-08	-1.75369	0.082	0.27	0.00228232
BdiBd21-3.1G0317000	0	Silica cells	1.08454e-27	-1.75373	0.463	0.508	4.23707e-23
BdiBd21-3.3G0415700	18	Silica cells	1.67265e-09	-1.75414	0.047	0.257	6.53473e-05
BdiBd21-3.1G0167600	18	Silica cells	1.22698e-31	-1.75817	0.406	0.808	4.79357e-27
BdiBd21-3.1G0968200	0	Silica cells	7.60245e-114	-1.76484	0.641	0.738	2.97012e-109
BdiBd21-3.4G0506600	18	Silica cells	1.00463e-17	-1.76563	0.106	0.468	3.92491e-13
BdiBd21-3.5G0288600	18	Silica cells	2.68152e-21	-1.76642	0.153	0.577	1.04762e-16
BdiBd21-3.5G0227000	18	Silica cells	2.87439e-22	-1.76649	0.224	0.639	1.12297e-17
BdiBd21-3.1G0363800	18	Silica cells	1.8662e-16	-1.76778	0.124	0.479	7.29088e-12
BdiBd21-3.3G0784000	0	Silica cells	4.45142e-52	-1.76811	0.259	0.42	1.73908e-47
BdiBd21-3.2G0688100	18	Silica cells	1.83066e-17	-1.76876	0.194	0.561	7.15201e-13
BdiBd21-3.1G0083200	18	Silica cells	1.82881e-14	-1.77222	0.159	0.485	7.14479e-10
BdiBd21-3.3G0553700	0	Silica cells	3.41774e-70	-1.77261	0.249	0.429	1.33524e-65
BdiBd21-3.3G0552800	18	Silica cells	8.4338e-09	-1.77595	0.112	0.328	0.000329492
BdiBd21-3.2G0202700	18	Silica cells	4.13071e-11	-1.77725	0.082	0.336	1.61379e-06
BdiBd21-3.1G0166000	0	Silica cells	3.59293e-44	-1.79043	0.107	0.251	1.40369e-39
BdiBd21-3.4G0255000	1	Silica cells	6.86675e-06	-1.7914	0.291	0.285	0.26827
BdiBd21-3.4G0275000	0	Silica cells	6.00741e-140	-1.79402	0.362	0.673	2.34698e-135
BdiBd21-3.5G0159100	0	Silica cells	1.73267e-34	-1.79634	0.137	0.282	6.7692e-30
BdiBd21-3.3G0224500	1	Silica cells	4.73423e-31	-1.80294	0.45	0.493	1.84957e-26
BdiBd21-3.4G0098900	1	Silica cells	7.6025e-09	-1.80816	0.295	0.307	0.000297015
BdiBd21-3.3G0724600	18	Silica cells	1.42235e-11	-1.8085	0.041	0.276	5.55682e-07
BdiBd21-3.1G0857500	0	Silica cells	1.05514e-36	-1.80908	0.129	0.259	4.12223e-32
BdiBd21-3.1G0962700	18	Silica cells	8.29961e-23	-1.8139	0.371	0.74	3.24249e-18
BdiBd21-3.5G0149100	18	Silica cells	7.36943e-11	-1.81433	0.029	0.257	2.87909e-06
BdiBd21-3.2G0526400	0	Silica cells	7.06948e-91	-1.81475	0.406	0.568	2.7619e-86
BdiBd21-3.2G0028300	18	Silica cells	5.599e-14	-1.81484	0.141	0.447	2.18742e-09
BdiBd21-3.3G0522200	0	Silica cells	1.87569e-157	-1.81501	0.603	0.734	7.32796e-153
BdiBd21-3.2G0317600	0	Silica cells	2.13465e-68	-1.81566	0.205	0.387	8.33965e-64
BdiBd21-3.1G0843200	18	Silica cells	1.27153e-13	-1.81588	0.1	0.396	4.96763e-09
BdiBd21-3.1G0663000	18	Silica cells	1.69739e-35	-1.81809	0.712	0.924	6.63138e-31
BdiBd21-3.1G0927400	18	Silica cells	8.69169e-08	-1.82069	0.112	0.306	0.00339567
BdiBd21-3.1G0707000	1	Silica cells	3.33677e-32	-1.82249	0.442	0.478	1.30361e-27
BdiBd21-3.2G0381900	0	Silica cells	1.78063e-93	-1.82276	0.309	0.533	6.95655e-89
BdiBd21-3.1G0077100	1	Silica cells	3.62817e-27	-1.82504	0.513	0.518	1.41746e-22
BdiBd21-3.4G0255000	0	Silica cells	7.59514e-25	-1.82579	0.159	0.301	2.96727e-20
BdiBd21-3.1G0049500	0	Silica cells	3.91894e-148	-1.82756	0.587	0.747	1.53105e-143
BdiBd21-3.5G0124400	0	Silica cells	9.3878e-87	-1.83227	0.268	0.476	3.66763e-82
BdiBd21-3.1G0709300	18	Silica cells	3.51062e-16	-1.83255	0.106	0.443	1.37153e-11
BdiBd21-3.1G0074500	0	Silica cells	5.32522e-76	-1.8346	0.341	0.541	2.08046e-71
BdiBd21-3.3G0084500	18	Silica cells	2.16136e-16	-1.83499	0.106	0.441	8.444e-12
BdiBd21-3.1G1008600	0	Silica cells	3.62578e-39	-1.83769	0.116	0.25	1.41652e-34
BdiBd21-3.4G0467900	0	Silica cells	2.74829e-55	-1.83911	0.647	0.72	1.0737e-50
BdiBd21-3.1G0137000	18	Silica cells	1.7913e-25	-1.84127	0.182	0.656	6.99825e-21
BdiBd21-3.4G0022800	18	Silica cells	3.57704e-08	-1.8417	0.071	0.265	0.00139748
BdiBd21-3.1G0304500	0	Silica cells	2.60923e-147	-1.84173	0.733	0.788	1.01937e-142
BdiBd21-3.2G0056600	18	Silica cells	2.011e-12	-1.84222	0.212	0.493	7.85656e-08
BdiBd21-3.4G0088700	0	Silica cells	1.17281e-33	-1.84493	0.166	0.285	4.58195e-29
BdiBd21-3.2G0668500	18	Silica cells	2.27881e-18	-1.84597	0.147	0.517	8.90286e-14
BdiBd21-3.4G0121800	0	Silica cells	4.49569e-34	-1.84662	0.148	0.268	1.75638e-29
BdiBd21-3.4G0467900	1	Silica cells	4.99458e-29	-1.84688	0.809	0.701	1.95128e-24
BdiBd21-3.2G0205400	0	Silica cells	3.85596e-75	-1.84707	0.346	0.51	1.50645e-70
BdiBd21-3.4G0490300	0	Silica cells	1.95976e-88	-1.84853	0.399	0.58	7.6564e-84
BdiBd21-3.2G0664300	18	Silica cells	1.94772e-07	-1.84877	0.076	0.255	0.00760937
BdiBd21-3.3G0350250	0	Silica cells	8.62609e-35	-1.85496	0.184	0.342	3.37004e-30
BdiBd21-3.3G0664400	18	Silica cells	2.17013e-13	-1.85611	0.076	0.363	8.47826e-09
BdiBd21-3.4G0474400	18	Silica cells	6.82819e-11	-1.859	0.041	0.276	2.66764e-06
BdiBd21-3.1G0614000	0	Silica cells	4.50771e-48	-1.85922	0.145	0.3	1.76107e-43
BdiBd21-3.1G0083100	0	Silica cells	3.09946e-176	-1.85979	0.593	0.765	1.2109e-171
BdiBd21-3.5G0256700	0	Silica cells	1.29844e-46	-1.86029	0.128	0.276	5.07275e-42
BdiBd21-3.1G0285200	0	Silica cells	4.11557e-48	-1.86237	0.228	0.402	1.60787e-43
BdiBd21-3.4G0494800	0	Silica cells	6.52406e-103	-1.8627	0.34	0.544	2.54882e-98
BdiBd21-3.1G0282000	18	Silica cells	1.81327e-19	-1.86399	0.094	0.481	7.0841e-15
BdiBd21-3.1G0225700	18	Silica cells	1.07993e-12	-1.86454	0.076	0.356	4.21906e-08
BdiBd21-3.1G1005400	0	Silica cells	7.69215e-26	-1.86522	0.278	0.383	3.00517e-21
BdiBd21-3.2G0235200	18	Silica cells	2.79536e-09	-1.86687	0.082	0.3	0.000109209
BdiBd21-3.1G0202301	18	Silica cells	2.95407e-10	-1.86932	0.035	0.256	1.1541e-05
BdiBd21-3.2G0071000	0	Silica cells	9.53175e-48	-1.87015	0.143	0.27	3.72386e-43
BdiBd21-3.4G0443200	18	Silica cells	7.45748e-09	-1.87093	0.071	0.278	0.000291349
BdiBd21-3.1G0077000	0	Silica cells	9.39089e-68	-1.87153	0.229	0.425	3.66883e-63
BdiBd21-3.4G0418800	18	Silica cells	1.0312e-24	-1.87908	0.253	0.679	4.02868e-20
BdiBd21-3.1G0315800	0	Silica cells	2.08211e-58	-1.8798	0.126	0.303	8.13439e-54
BdiBd21-3.5G0067700	1	Silica cells	1.10035e-09	-1.88087	0.436	0.405	4.29886e-05
BdiBd21-3.1G0098500	0	Silica cells	1.83426e-41	-1.88104	0.128	0.267	7.16608e-37
BdiBd21-3.1G0482600	18	Silica cells	3.88376e-18	-1.88296	0.218	0.588	1.51731e-13
BdiBd21-3.3G0572900	1	Silica cells	1.79383e-09	-1.8905	0.227	0.26	7.00815e-05
BdiBd21-3.1G0932400	18	Silica cells	2.02869e-11	-1.8937	0.065	0.315	7.92568e-07
BdiBd21-3.2G0293100	0	Silica cells	3.31338e-50	-1.89431	0.2	0.354	1.29447e-45
BdiBd21-3.5G0134600	18	Silica cells	2.52318e-14	-1.89465	0.082	0.387	9.85755e-10
BdiBd21-3.5G0236600	18	Silica cells	3.13342e-09	-1.89605	0.053	0.263	0.000122417
BdiBd21-3.2G0610700	18	Silica cells	6.70238e-29	-1.90318	0.224	0.707	2.61849e-24
BdiBd21-3.3G0759700	0	Silica cells	5.81741e-43	-1.90576	0.149	0.292	2.27274e-38
BdiBd21-3.3G0721900	1	Silica cells	9.83701e-14	-1.909	0.614	0.631	3.84312e-09
BdiBd21-3.3G0451200	18	Silica cells	1.70677e-09	-1.91244	0.047	0.257	6.66802e-05
BdiBd21-3.2G0136700	1	Silica cells	9.58526e-16	-1.91595	0.374	0.391	3.74477e-11
BdiBd21-3.3G0784400	0	Silica cells	3.62494e-48	-1.91659	0.152	0.307	1.41619e-43
BdiBd21-3.3G0698800	18	Silica cells	3.20971e-20	-1.91661	0.135	0.528	1.25397e-15
BdiBd21-3.3G0154800	18	Silica cells	4.44465e-16	-1.91799	0.088	0.425	1.73644e-11
BdiBd21-3.2G0700900	18	Silica cells	6.93671e-17	-1.91944	0.135	0.482	2.71003e-12
BdiBd21-3.3G0089201	18	Silica cells	4.71247e-21	-1.92035	0.112	0.513	1.84107e-16
BdiBd21-3.2G0570400	18	Silica cells	2.09805e-17	-1.92324	0.094	0.452	8.19667e-13
BdiBd21-3.1G0149900	18	Silica cells	2.31129e-17	-1.92382	0.129	0.49	9.02976e-13
BdiBd21-3.4G0508200	18	Silica cells	4.59652e-24	-1.92681	0.312	0.701	1.79577e-19
BdiBd21-3.1G0077100	0	Silica cells	2.09416e-89	-1.9279	0.307	0.544	8.18148e-85
BdiBd21-3.1G0156200	0	Silica cells	2.36673e-122	-1.93407	0.328	0.57	9.24635e-118
BdiBd21-3.1G0694400	1	Silica cells	1.87311e-15	-1.93546	0.366	0.38	7.31785e-11
BdiBd21-3.4G0218700	18	Silica cells	4.49904e-13	-1.9447	0.188	0.456	1.75769e-08
BdiBd21-3.4G0285400	18	Silica cells	8.97243e-20	-1.9457	0.159	0.549	3.50535e-15
BdiBd21-3.1G0924300	18	Silica cells	1.79656e-08	-1.94589	0.071	0.267	0.000701881
BdiBd21-3.1G0578800	18	Silica cells	5.11047e-12	-1.94686	0.118	0.388	1.99656e-07
BdiBd21-3.3G0246700	0	Silica cells	2.14167e-183	-1.95471	0.582	0.784	8.36706e-179
BdiBd21-3.3G0422200	18	Silica cells	4.57747e-10	-1.95523	0.235	0.466	1.78833e-05
BdiBd21-3.4G0029500	0	Silica cells	8.24541e-69	-1.96061	0.234	0.42	3.22132e-64
BdiBd21-3.5G0223300	18	Silica cells	8.21627e-21	-1.96228	0.076	0.477	3.20993e-16
BdiBd21-3.3G0784400	1	Silica cells	5.3416e-07	-1.9626	0.283	0.29	0.0208686
BdiBd21-3.3G0508700	18	Silica cells	1.3642e-11	-1.96516	0.035	0.275	5.32967e-07
BdiBd21-3.1G0080900	0	Silica cells	2.42249e-39	-1.96599	0.391	0.493	9.46419e-35
BdiBd21-3.1G0324900	0	Silica cells	9.71984e-191	-1.96705	0.566	0.766	3.79735e-186
BdiBd21-3.1G0279700	0	Silica cells	8.37691e-39	-1.96774	0.117	0.256	3.27269e-34
BdiBd21-3.1G0960500	18	Silica cells	3.70858e-19	-1.96837	0.124	0.503	1.44887e-14
BdiBd21-3.1G0128200	0	Silica cells	1.90824e-66	-1.97638	0.256	0.45	7.45512e-62
BdiBd21-3.2G0160100	18	Silica cells	4.40609e-12	-1.97924	0.076	0.345	1.72137e-07
BdiBd21-3.3G0078500	0	Silica cells	4.28569e-76	-1.98499	0.322	0.502	1.67433e-71
BdiBd21-3.5G0249900	18	Silica cells	1.29404e-11	-1.99016	0.118	0.383	5.05557e-07
BdiBd21-3.1G0256200	1	Silica cells	5.53986e-35	-1.99102	0.335	0.416	2.16431e-30
BdiBd21-3.4G0536000	18	Silica cells	6.56819e-11	-1.99484	0.141	0.4	2.56606e-06
BdiBd21-3.4G0406400	18	Silica cells	7.61358e-16	-1.99755	0.112	0.442	2.97447e-11
BdiBd21-3.5G0017100	18	Silica cells	5.70628e-29	-2.00109	0.165	0.677	2.22933e-24
BdiBd21-3.3G0476900	0	Silica cells	3.90373e-50	-2.00295	0.11	0.267	1.52511e-45
BdiBd21-3.1G0610400	0	Silica cells	1.6892e-69	-2.00367	0.179	0.371	6.59937e-65
BdiBd21-3.1G0120400	1	Silica cells	3.46458e-20	-2.00736	0.568	0.644	1.35354e-15
BdiBd21-3.2G0745100	0	Silica cells	5.09129e-178	-2.01076	0.536	0.732	1.98907e-173
BdiBd21-3.5G0070000	18	Silica cells	7.0086e-11	-2.01369	0.041	0.273	2.73812e-06
BdiBd21-3.1G0912100	18	Silica cells	2.5056e-13	-2.0206	0.071	0.357	9.78889e-09
BdiBd21-3.1G0103700	1	Silica cells	8.50833e-41	-2.02109	0.147	0.284	3.32403e-36
BdiBd21-3.1G0417000	1	Silica cells	1.65627e-24	-2.02292	0.271	0.359	6.47072e-20
BdiBd21-3.2G0025600	18	Silica cells	3.00693e-44	-2.02487	0.435	0.881	1.17475e-39
BdiBd21-3.5G0249900	0	Silica cells	2.10046e-63	-2.02808	0.224	0.4	8.20607e-59
BdiBd21-3.1G0999000	0	Silica cells	1.50382e-50	-2.02927	0.246	0.389	5.87511e-46
BdiBd21-3.1G0694400	0	Silica cells	5.45248e-70	-2.03043	0.211	0.401	2.13017e-65
BdiBd21-3.1G0858800	18	Silica cells	1.35581e-33	-2.03261	0.265	0.767	5.29687e-29
BdiBd21-3.5G0205000	0	Silica cells	1.07587e-123	-2.0344	0.567	0.701	4.2032e-119
BdiBd21-3.1G0203200	0	Silica cells	8.6549e-62	-2.03575	0.148	0.336	3.3813e-57
BdiBd21-3.1G0896800	0	Silica cells	2.01117e-63	-2.03632	0.561	0.619	7.85724e-59
BdiBd21-3.3G0401300	18	Silica cells	2.59349e-13	-2.0368	0.053	0.332	1.01322e-08
BdiBd21-3.4G0423300	18	Silica cells	9.34829e-12	-2.03734	0.218	0.467	3.65219e-07
BdiBd21-3.5G0120600	0	Silica cells	3.05977e-166	-2.0434	0.55	0.739	1.19539e-161
BdiBd21-3.3G0252500	18	Silica cells	1.28869e-19	-2.04393	0.129	0.514	5.03465e-15
BdiBd21-3.3G0449600	18	Silica cells	9.07422e-13	-2.04554	0.106	0.39	3.54511e-08
BdiBd21-3.2G0715700	18	Silica cells	3.03704e-11	-2.05199	0.106	0.359	1.18651e-06
BdiBd21-3.1G0205700	0	Silica cells	1.52127e-55	-2.054	0.125	0.299	5.9433e-51
BdiBd21-3.1G0330300	18	Silica cells	1.33565e-12	-2.06323	0.047	0.313	5.21812e-08
BdiBd21-3.1G0973300	18	Silica cells	6.15896e-08	-2.06442	0.071	0.254	0.00240618
BdiBd21-3.1G0711800	0	Silica cells	5.1684e-76	-2.06499	0.122	0.272	2.01919e-71
BdiBd21-3.2G0613400	0	Silica cells	3.76673e-84	-2.06606	0.219	0.439	1.47159e-79
BdiBd21-3.1G0077700	0	Silica cells	2.73077e-111	-2.06614	0.341	0.586	1.06686e-106
BdiBd21-3.3G0686300	18	Silica cells	2.22082e-17	-2.06669	0.235	0.566	8.67631e-13
BdiBd21-3.3G0198500	1	Silica cells	1.53408e-42	-2.07319	0.411	0.522	5.99333e-38
BdiBd21-3.5G0285400	18	Silica cells	4.54788e-14	-2.07552	0.129	0.432	1.77677e-09
BdiBd21-3.4G0408000	0	Silica cells	3.26157e-41	-2.08004	0.175	0.315	1.27423e-36
BdiBd21-3.1G0865100	18	Silica cells	7.38665e-11	-2.08054	0.1	0.347	2.88581e-06
BdiBd21-3.1G0742300	18	Silica cells	1.92172e-11	-2.0823	0.182	0.433	7.50778e-07
BdiBd21-3.4G0498400	18	Silica cells	5.38316e-11	-2.08337	0.029	0.258	2.10309e-06
BdiBd21-3.3G0704400	18	Silica cells	6.50703e-12	-2.08874	0.053	0.305	2.54216e-07
BdiBd21-3.1G0183000	0	Silica cells	2.71467e-56	-2.09242	0.371	0.51	1.06057e-51
BdiBd21-3.1G0130100	0	Silica cells	1.20336e-59	-2.10011	0.12	0.293	4.70129e-55
BdiBd21-3.1G0735800	18	Silica cells	9.00793e-27	-2.10329	0.271	0.688	3.51922e-22
BdiBd21-3.2G0727500	18	Silica cells	2.16668e-18	-2.10426	0.088	0.447	8.46479e-14
BdiBd21-3.1G0339900	0	Silica cells	1.76118e-43	-2.1089	0.175	0.327	6.88057e-39
BdiBd21-3.2G0329800	0	Silica cells	5.00349e-104	-2.1092	0.33	0.528	1.95476e-99
BdiBd21-3.1G0613000	0	Silica cells	3.30365e-96	-2.11509	0.219	0.454	1.29067e-91
BdiBd21-3.1G0150100	18	Silica cells	1.84161e-22	-2.11536	0.135	0.549	7.19481e-18
BdiBd21-3.1G0512800	18	Silica cells	3.67234e-09	-2.11922	0.065	0.272	0.000143471
BdiBd21-3.3G0686400	0	Silica cells	1.38815e-106	-2.12157	0.147	0.398	5.42324e-102
BdiBd21-3.2G0744600	0	Silica cells	2.5999e-44	-2.12411	0.173	0.316	1.01573e-39
BdiBd21-3.4G0029500	1	Silica cells	5.82012e-29	-2.12627	0.349	0.404	2.27381e-24
BdiBd21-3.3G0540800	0	Silica cells	5.55038e-60	-2.13333	0.145	0.327	2.16842e-55
BdiBd21-3.3G0197600	18	Silica cells	1.46348e-14	-2.13385	0.076	0.382	5.71753e-10
BdiBd21-3.2G0688100	0	Silica cells	1.11711e-127	-2.13442	0.356	0.583	4.36433e-123
BdiBd21-3.1G0435800	0	Silica cells	3.30877e-118	-2.13828	0.339	0.565	1.29267e-113
BdiBd21-3.3G0351000	0	Silica cells	3.58926e-46	-2.13987	0.11	0.276	1.40225e-41
BdiBd21-3.3G0409600	0	Silica cells	4.64574e-119	-2.14234	0.302	0.565	1.815e-114
BdiBd21-3.3G0701600	1	Silica cells	4.22355e-30	-2.14359	0.298	0.377	1.65006e-25
BdiBd21-3.2G0565000	0	Silica cells	2.36575e-59	-2.14483	0.131	0.304	9.24251e-55
BdiBd21-3.1G0155100	18	Silica cells	1.56282e-12	-2.15077	0.082	0.351	6.10564e-08
BdiBd21-3.3G0089201	0	Silica cells	1.42277e-109	-2.1508	0.319	0.533	5.55847e-105
BdiBd21-3.2G0023400	18	Silica cells	4.21806e-07	-2.15684	0.1	0.272	0.0164791
BdiBd21-3.1G0245000	1	Silica cells	2.35513e-06	-2.16354	0.222	0.263	0.0920103
BdiBd21-3.1G0923900	0	Silica cells	8.65065e-85	-2.16922	0.312	0.512	3.37964e-80
BdiBd21-3.3G0451200	0	Silica cells	1.55746e-58	-2.17071	0.105	0.274	6.08469e-54
BdiBd21-3.2G0192800	0	Silica cells	1.06344e-59	-2.17215	0.108	0.284	4.15465e-55
BdiBd21-3.1G0361900	18	Silica cells	1.61336e-10	-2.17485	0.041	0.265	6.30306e-06
BdiBd21-3.5G0229100	0	Silica cells	1.30491e-147	-2.17809	0.484	0.66	5.09803e-143
BdiBd21-3.2G0607600	0	Silica cells	5.6852e-55	-2.17813	0.236	0.38	2.22109e-50
BdiBd21-3.2G0149300	18	Silica cells	1.39139e-18	-2.17942	0.094	0.467	5.43587e-14
BdiBd21-3.3G0782800	1	Silica cells	1.65577e-11	-2.18426	0.246	0.287	6.46875e-07
BdiBd21-3.1G0663400	1	Silica cells	1.46481e-11	-2.18508	0.275	0.304	5.72273e-07
BdiBd21-3.1G0975400	18	Silica cells	2.69993e-12	-2.18513	0.082	0.349	1.05481e-07
BdiBd21-3.2G0004900	1	Silica cells	6.40493e-06	-2.18573	0.533	0.547	0.250228
BdiBd21-3.2G0643200	0	Silica cells	6.78806e-80	-2.1923	0.179	0.386	2.65196e-75
BdiBd21-3.1G1000500	0	Silica cells	5.03821e-129	-2.19592	0.407	0.613	1.96833e-124
BdiBd21-3.5G0336700	0	Silica cells	6.9919e-129	-2.20179	0.269	0.529	2.73159e-124
BdiBd21-3.1G0164900	18	Silica cells	6.18668e-13	-2.20448	0.071	0.349	2.41701e-08
BdiBd21-3.2G0655400	18	Silica cells	4.16958e-12	-2.20477	0.059	0.317	1.62897e-07
BdiBd21-3.1G0061300	18	Silica cells	5.07832e-10	-2.20661	0.059	0.279	1.984e-05
BdiBd21-3.2G0620500	0	Silica cells	4.64949e-69	-2.21155	0.154	0.359	1.81646e-64
BdiBd21-3.2G0735601	18	Silica cells	3.50702e-15	-2.21232	0.053	0.358	1.37012e-10
BdiBd21-3.1G0999000	18	Silica cells	3.32317e-15	-2.21439	0.071	0.376	1.2983e-10
BdiBd21-3.1G0108600	0	Silica cells	9.24106e-72	-2.21455	0.17	0.38	3.6103e-67
BdiBd21-3.1G0583200	0	Silica cells	1.87693e-99	-2.21508	0.291	0.49	7.33278e-95
BdiBd21-3.1G0610000	0	Silica cells	1.25477e-133	-2.21702	0.262	0.533	4.90215e-129
BdiBd21-3.3G0098800	18	Silica cells	2.50564e-18	-2.21999	0.065	0.425	9.78902e-14
BdiBd21-3.3G0450800	0	Silica cells	9.82363e-69	-2.23219	0.112	0.302	3.83789e-64
BdiBd21-3.1G0041700	18	Silica cells	1.39793e-14	-2.23308	0.082	0.387	5.46145e-10
BdiBd21-3.3G0552800	0	Silica cells	4.06529e-65	-2.23419	0.158	0.347	1.58823e-60
BdiBd21-3.4G0437200	18	Silica cells	2.66792e-13	-2.23627	0.047	0.319	1.0423e-08
BdiBd21-3.1G0164900	0	Silica cells	4.64557e-77	-2.23761	0.167	0.369	1.81493e-72
BdiBd21-3.2G0663800	18	Silica cells	9.36047e-16	-2.24065	0.076	0.402	3.65695e-11
BdiBd21-3.1G0235600	18	Silica cells	1.09491e-12	-2.24279	0.041	0.304	4.2776e-08
BdiBd21-3.1G0839600	18	Silica cells	3.07047e-12	-2.2485	0.041	0.296	1.19957e-07
BdiBd21-3.3G0144600	18	Silica cells	2.1747e-10	-2.25058	0.082	0.312	8.4961e-06
BdiBd21-3.2G0249500	18	Silica cells	1.21907e-10	-2.25391	0.065	0.297	4.76265e-06
BdiBd21-3.3G0596100	18	Silica cells	2.89794e-19	-2.26827	0.1	0.475	1.13217e-14
BdiBd21-3.2G0763300	18	Silica cells	1.19613e-31	-2.26969	0.159	0.67	4.67303e-27
BdiBd21-3.1G0858400	1	Silica cells	1.41819e-76	-2.27098	0.446	0.605	5.54059e-72
BdiBd21-3.2G0529400	0	Silica cells	1.12616e-67	-2.27101	0.081	0.265	4.39968e-63
BdiBd21-3.1G0342900	0	Silica cells	3.38628e-91	-2.27639	0.132	0.359	1.32295e-86
BdiBd21-3.3G0248900	0	Silica cells	9.40572e-169	-2.27645	0.446	0.661	3.67463e-164
BdiBd21-3.3G0451200	1	Silica cells	2.23689e-13	-2.27828	0.211	0.259	8.73909e-09
BdiBd21-3.2G0767100	0	Silica cells	4.97234e-88	-2.28299	0.615	0.681	1.94259e-83
BdiBd21-3.4G0431400	0	Silica cells	2.52065e-157	-2.28647	0.55	0.696	9.84769e-153
BdiBd21-3.3G0225700	0	Silica cells	9.10986e-51	-2.29617	0.161	0.334	3.55904e-46
BdiBd21-3.2G0052100	18	Silica cells	3.76372e-11	-2.29757	0.041	0.276	1.47041e-06
BdiBd21-3.2G0023500	1	Silica cells	1.08384e-29	-2.29985	0.263	0.368	4.23434e-25
BdiBd21-3.1G0120400	0	Silica cells	2.05621e-59	-2.30032	0.524	0.651	8.03318e-55
BdiBd21-3.1G0417000	18	Silica cells	4.23647e-15	-2.30237	0.053	0.354	1.65511e-10
BdiBd21-3.1G0935400	0	Silica cells	1.7847e-56	-2.30941	0.152	0.316	6.97245e-52
BdiBd21-3.3G0621100	18	Silica cells	1.34324e-18	-2.31258	0.082	0.441	5.24779e-14
BdiBd21-3.3G0344800	0	Silica cells	2.4848e-107	-2.31876	0.275	0.524	9.70761e-103
BdiBd21-3.5G0196600	1	Silica cells	9.57626e-28	-2.31906	0.181	0.254	3.74125e-23
BdiBd21-3.2G0643200	1	Silica cells	1.79309e-33	-2.32158	0.277	0.371	7.00525e-29
BdiBd21-3.1G0502300	0	Silica cells	6.41612e-59	-2.32509	0.112	0.281	2.50665e-54
BdiBd21-3.2G0329800	18	Silica cells	3.58471e-19	-2.3309	0.141	0.509	1.40047e-14
BdiBd21-3.2G0023400	1	Silica cells	1.51939e-23	-2.33158	0.18	0.279	5.93597e-19
BdiBd21-3.1G0714400	0	Silica cells	5.84275e-231	-2.33846	0.501	0.74	2.28265e-226
BdiBd21-3.5G0246900	18	Silica cells	1.11149e-10	-2.34669	0.047	0.275	4.34237e-06
BdiBd21-3.1G0726600	1	Silica cells	4.48575e-21	-2.35095	0.275	0.16	1.75249e-16
BdiBd21-3.3G0522500	0	Silica cells	1.32508e-71	-2.36532	0.089	0.28	5.17682e-67
BdiBd21-3.1G0587400	18	Silica cells	3.39433e-10	-2.36907	0.035	0.251	1.3261e-05
BdiBd21-3.1G0107600	0	Silica cells	1.9993e-84	-2.37033	0.199	0.409	7.81086e-80
BdiBd21-3.1G0939900	18	Silica cells	2.66093e-32	-2.38098	0.3	0.734	1.03957e-27
BdiBd21-3.3G0350300	0	Silica cells	7.96647e-59	-2.38729	0.122	0.31	3.11234e-54
BdiBd21-3.2G0163000	18	Silica cells	9.36208e-21	-2.39019	0.176	0.56	3.65758e-16
BdiBd21-3.1G0875700	18	Silica cells	1.76162e-14	-2.40465	0.159	0.463	6.8823e-10
BdiBd21-3.1G0580700	0	Silica cells	1.63052e-124	-2.40536	0.196	0.464	6.37011e-120
BdiBd21-3.1G1029300	1	Silica cells	4.45134e-10	-2.40553	0.264	0.434	1.73905e-05
BdiBd21-3.2G0751300	0	Silica cells	8.5826e-85	-2.40634	0.197	0.425	3.35305e-80
BdiBd21-3.3G0547700	0	Silica cells	1.66566e-78	-2.41127	0.121	0.341	6.50741e-74
BdiBd21-3.1G1040700	0	Silica cells	1.67227e-75	-2.4139	0.224	0.443	6.53322e-71
BdiBd21-3.3G0166300	18	Silica cells	2.39649e-19	-2.41544	0.082	0.454	9.36261e-15
BdiBd21-3.2G0240200	0	Silica cells	2.13796e-93	-2.44731	0.202	0.423	8.3526e-89
BdiBd21-3.4G0407700	0	Silica cells	1.58929e-60	-2.45007	0.1	0.271	6.20903e-56
BdiBd21-3.3G0467400	0	Silica cells	9.19877e-90	-2.45036	0.306	0.505	3.59377e-85
BdiBd21-3.1G0894300	0	Silica cells	4.38155e-26	-2.45067	0.174	0.276	1.71179e-21
BdiBd21-3.3G0744300	0	Silica cells	6.06377e-75	-2.45761	0.12	0.327	2.36899e-70
BdiBd21-3.4G0086600	0	Silica cells	1.85369e-50	-2.46493	0.078	0.251	7.24201e-46
BdiBd21-3.2G0302900	0	Silica cells	1.73076e-35	-2.46637	0.302	0.44	6.76173e-31
BdiBd21-3.3G0721900	0	Silica cells	3.9975e-80	-2.47074	0.468	0.65	1.56174e-75
BdiBd21-3.1G0656800	0	Silica cells	5.55172e-56	-2.47856	0.123	0.284	2.16895e-51
BdiBd21-3.4G0055200	0	Silica cells	1.42423e-60	-2.48108	0.161	0.333	5.56419e-56
BdiBd21-3.4G0525100	0	Silica cells	1.62566e-133	-2.48132	0.264	0.548	6.35112e-129
BdiBd21-3.3G0436500	1	Silica cells	2.94195e-32	-2.4826	0.187	0.281	1.14936e-27
BdiBd21-3.5G0226700	18	Silica cells	4.09422e-13	-2.49785	0.041	0.306	1.59953e-08
BdiBd21-3.5G0066700	0	Silica cells	4.98049e-97	-2.49943	0.245	0.477	1.94578e-92
BdiBd21-3.2G0166600	0	Silica cells	9.02693e-78	-2.51597	0.218	0.426	3.52664e-73
BdiBd21-3.1G1018600	18	Silica cells	1.26362e-11	-2.5165	0.024	0.259	4.93669e-07
BdiBd21-3.3G0738400	1	Silica cells	4.17497e-12	-2.51892	0.192	0.263	1.63108e-07
BdiBd21-3.4G0036900	18	Silica cells	6.60505e-27	-2.52145	0.153	0.603	2.58046e-22
BdiBd21-3.1G0061300	1	Silica cells	7.79526e-17	-2.53208	0.219	0.283	3.04545e-12
BdiBd21-3.4G0510900	0	Silica cells	7.32954e-64	-2.53257	0.085	0.273	2.86351e-59
BdiBd21-3.4G0211900	18	Silica cells	2.72434e-22	-2.53864	0.059	0.471	1.06435e-17
BdiBd21-3.1G0910500	18	Silica cells	2.56956e-13	-2.54373	0.053	0.326	1.00387e-08
BdiBd21-3.1G0666700	0	Silica cells	3.58835e-89	-2.55022	0.148	0.42	1.4019e-84
BdiBd21-3.1G0909100	18	Silica cells	2.22085e-13	-2.55342	0.035	0.307	8.6764e-09
BdiBd21-3.1G1010000	18	Silica cells	5.51614e-08	-2.55811	0.071	0.25	0.00215505
BdiBd21-3.2G0004900	0	Silica cells	3.78793e-51	-2.56271	0.427	0.561	1.47987e-46
BdiBd21-3.4G0331000	0	Silica cells	8.32066e-73	-2.56778	0.093	0.286	3.25072e-68
BdiBd21-3.3G0668600	18	Silica cells	3.06923e-16	-2.57758	0.071	0.392	1.19909e-11
BdiBd21-3.5G0256800	18	Silica cells	3.37889e-19	-2.58348	0.053	0.417	1.32007e-14
BdiBd21-3.4G0357800	0	Silica cells	3.55317e-78	-2.58535	0.102	0.303	1.38815e-73
BdiBd21-3.2G0266300	18	Silica cells	7.09561e-15	-2.59795	0.024	0.312	2.77211e-10
BdiBd21-3.3G0034900	0	Silica cells	1.04091e-71	-2.61818	0.076	0.269	4.06663e-67
BdiBd21-3.1G0077800	0	Silica cells	9.57845e-120	-2.62407	0.226	0.484	3.74211e-115
BdiBd21-3.1G0476800	18	Silica cells	3.70002e-13	-2.62944	0.106	0.378	1.44552e-08
BdiBd21-3.5G0340700	0	Silica cells	1.8427e-69	-2.62961	0.116	0.302	7.19908e-65
BdiBd21-3.3G0741200	18	Silica cells	2.42027e-11	-2.63464	0.041	0.275	9.45551e-07
BdiBd21-3.1G0858400	0	Silica cells	2.04446e-169	-2.63576	0.352	0.621	7.9873e-165
BdiBd21-3.4G0498300	0	Silica cells	2.25316e-201	-2.63581	0.281	0.604	8.80265e-197
BdiBd21-3.4G0020100	0	Silica cells	5.79622e-67	-2.6397	0.073	0.261	2.26447e-62
BdiBd21-3.2G0370500	0	Silica cells	4.72701e-29	-2.66126	0.313	0.462	1.84675e-24
BdiBd21-3.3G0223900	0	Silica cells	1.29233e-141	-2.67698	0.252	0.543	5.04887e-137
BdiBd21-3.4G0438700	0	Silica cells	8.52714e-66	-2.67778	0.08	0.256	3.33138e-61
BdiBd21-3.3G0446000	0	Silica cells	5.2096e-68	-2.68556	0.08	0.26	2.03529e-63
BdiBd21-3.3G0298900	1	Silica cells	2.38152e-19	-2.68681	0.182	0.278	9.3041e-15
BdiBd21-3.3G0104700	18	Silica cells	5.41e-11	-2.69901	0.035	0.264	2.11358e-06
BdiBd21-3.4G0623300	0	Silica cells	5.1616e-137	-2.69997	0.157	0.442	2.01653e-132
BdiBd21-3.3G0198500	0	Silica cells	1.80702e-159	-2.70202	0.25	0.545	7.05968e-155
BdiBd21-3.2G0464700	18	Silica cells	2.68801e-14	-2.71771	0.041	0.327	1.05015e-09
BdiBd21-3.3G0596100	0	Silica cells	8.78904e-149	-2.7178	0.213	0.504	3.4337e-144
BdiBd21-3.1G0395000	0	Silica cells	1.09694e-49	-2.72432	0.103	0.259	4.28552e-45
BdiBd21-3.2G0468100	18	Silica cells	1.05692e-10	-2.76425	0.041	0.264	4.12919e-06
BdiBd21-3.1G0675200	0	Silica cells	1.68706e-112	-2.77942	0.153	0.419	6.59102e-108
BdiBd21-3.3G0724600	0	Silica cells	3.03092e-66	-2.78717	0.091	0.297	1.18412e-61
BdiBd21-3.4G0224800	0	Silica cells	9.02636e-95	-2.80586	0.134	0.374	3.52642e-90
BdiBd21-3.1G0183000	18	Silica cells	1.28975e-20	-2.80613	0.112	0.498	5.03881e-16
BdiBd21-3.3G0653800	0	Silica cells	6.9787e-70	-2.81099	0.089	0.274	2.72644e-65
BdiBd21-3.4G0121800	18	Silica cells	1.15738e-10	-2.8172	0.035	0.257	4.52167e-06
BdiBd21-3.1G1003900	18	Silica cells	1.26763e-12	-2.81931	0.035	0.288	4.95239e-08
BdiBd21-3.3G0782800	18	Silica cells	1.15267e-10	-2.84249	0.059	0.286	4.50327e-06
BdiBd21-3.4G0423300	0	Silica cells	2.85054e-139	-2.85584	0.214	0.496	1.11365e-134
BdiBd21-3.3G0686300	0	Silica cells	1.55103e-206	-2.8663	0.266	0.601	6.05956e-202
BdiBd21-3.2G0082000	0	Silica cells	9.45638e-67	-2.86681	0.399	0.526	3.69442e-62
BdiBd21-3.3G0122300	0	Silica cells	4.54225e-83	-2.87852	0.082	0.286	1.77457e-78
BdiBd21-3.4G0623400	18	Silica cells	2.43967e-22	-2.89007	0.1	0.494	9.5313e-18
BdiBd21-3.3G0672500	1	Silica cells	3.18076e-38	-2.90433	0.117	0.25	1.24266e-33
BdiBd21-3.3G0509100	18	Silica cells	3.35878e-15	-2.9058	0.1	0.411	1.31221e-10
BdiBd21-3.5G0313200	0	Silica cells	1.14637e-78	-2.9066	0.108	0.323	4.47863e-74
BdiBd21-3.1G0074550	0	Silica cells	8.69686e-128	-2.91889	0.176	0.474	3.39769e-123
BdiBd21-3.2G0585700	0	Silica cells	4.64504e-126	-2.92241	0.131	0.406	1.81473e-121
BdiBd21-3.1G0830400	0	Silica cells	2.39076e-157	-2.93143	0.165	0.481	9.34021e-153
BdiBd21-3.4G0520300	0	Silica cells	2.37186e-47	-2.95925	0.181	0.41	9.26638e-43
BdiBd21-3.1G0340600	0	Silica cells	5.51567e-96	-2.96664	0.207	0.429	2.15486e-91
BdiBd21-3.1G0183000	1	Silica cells	1.00464e-86	-2.97694	0.322	0.512	3.92493e-82
BdiBd21-3.1G0078900	18	Silica cells	4.1229e-13	-3.04527	0.059	0.327	1.61073e-08
BdiBd21-3.1G1029300	0	Silica cells	7.13724e-44	-3.06604	0.239	0.441	2.78838e-39
BdiBd21-3.4G0396500	0	Silica cells	9.78719e-163	-3.06871	0.192	0.514	3.82366e-158
BdiBd21-3.3G0734300	0	Silica cells	7.06654e-245	-3.07386	0.353	0.671	2.76075e-240
BdiBd21-3.5G0253000	1	Silica cells	2.78582e-08	-3.09482	0.315	0.445	0.00108836
BdiBd21-3.3G0649900	18	Silica cells	1.71362e-12	-3.10208	0.035	0.286	6.69479e-08
BdiBd21-3.4G0331000	18	Silica cells	9.1724e-12	-3.10615	0.029	0.267	3.58347e-07
BdiBd21-3.1G0859800	18	Silica cells	1.33352e-10	-3.12149	0.035	0.254	5.2098e-06
BdiBd21-3.4G0081600	1	Silica cells	2.8848e-09	-3.13726	0.241	0.389	0.000112704
BdiBd21-3.2G0241900	0	Silica cells	1.88913e-24	-3.14492	0.275	0.442	7.38044e-20
BdiBd21-3.1G0064200	18	Silica cells	3.01403e-12	-3.17069	0.024	0.265	1.17752e-07
BdiBd21-3.4G0081300	0	Silica cells	1.10393e-207	-3.19624	0.256	0.579	4.31285e-203
BdiBd21-3.1G0792400	0	Silica cells	1.89255e-92	-3.20098	0.089	0.322	7.39382e-88
BdiBd21-3.1G0456500	0	Silica cells	1.77715e-202	-3.20462	0.258	0.579	6.94296e-198
BdiBd21-3.2G0186800	0	Silica cells	3.83215e-183	-3.20527	0.213	0.558	1.49715e-178
BdiBd21-3.3G0414000	18	Silica cells	1.34281e-10	-3.21231	0.041	0.258	5.2461e-06
BdiBd21-3.2G0472300	0	Silica cells	3.34513e-64	-3.35851	0.194	0.408	1.30688e-59
BdiBd21-3.2G0299400	0	Silica cells	1.47924e-37	-3.40913	0.214	0.431	5.77911e-33
BdiBd21-3.1G0241200	0	Silica cells	2.84447e-86	-3.42468	0.065	0.294	1.11128e-81
BdiBd21-3.5G0253000	0	Silica cells	4.90678e-47	-3.44817	0.229	0.459	1.91698e-42
BdiBd21-3.1G0245000	0	Silica cells	7.12154e-87	-3.46191	0.06	0.285	2.78224e-82
BdiBd21-3.1G0502300	18	Silica cells	8.19741e-12	-3.46253	0.029	0.264	3.20256e-07
BdiBd21-3.1G0413500	0	Silica cells	8.88165e-94	-3.54616	0.084	0.313	3.46988e-89
BdiBd21-3.3G0298900	0	Silica cells	3.84398e-83	-3.59389	0.073	0.295	1.50177e-78
BdiBd21-3.4G0326300	18	Silica cells	1.18152e-13	-3.60783	0.047	0.314	4.61595e-09
BdiBd21-3.4G0245400	18	Silica cells	1.15143e-14	-3.73764	0.018	0.294	4.49842e-10
BdiBd21-3.1G0894000	0	Silica cells	6.04088e-89	-3.75067	0.103	0.333	2.36005e-84
BdiBd21-3.3G0669400	0	Silica cells	5.03897e-136	-3.76219	0.106	0.391	1.96863e-131
BdiBd21-3.4G0081600	0	Silica cells	2.43718e-72	-3.83419	0.148	0.404	9.52157e-68
BdiBd21-3.2G0028300	0	Silica cells	9.54263e-200	-3.83575	0.114	0.486	3.72811e-195
BdiBd21-3.3G0738400	0	Silica cells	2.74105e-87	-3.88906	0.053	0.283	1.07087e-82
BdiBd21-3.1G0918700	0	Silica cells	2.79528e-42	-3.90149	0.119	0.316	1.09206e-37
BdiBd21-3.1G0061300	0	Silica cells	1.55497e-114	-3.92045	0.056	0.305	6.07497e-110
BdiBd21-3.4G0401100	0	Silica cells	1.15124e-57	-3.96671	0.134	0.314	4.49766e-53
BdiBd21-3.1G0674600	0	Silica cells	1.58714e-72	-4.05565	0.131	0.356	6.20065e-68
BdiBd21-3.3G0503400	0	Silica cells	8.52305e-155	-4.06294	0.112	0.409	3.32979e-150
BdiBd21-3.5G0253100	1	Silica cells	1.45384e-17	-4.09571	0.096	0.323	5.67987e-13
BdiBd21-3.5G0253100	0	Silica cells	8.7578e-34	-4.24159	0.081	0.331	3.4215e-29
BdiBd21-3.2G0023500	18	Silica cells	1.4953e-16	-4.24639	0.053	0.361	5.84182e-12
BdiBd21-3.1G0340600	18	Silica cells	3.255e-21	-4.41406	0.035	0.408	1.27166e-16
BdiBd21-3.4G0107400	0	Silica cells	4.84427e-44	-4.47123	0.081	0.322	1.89256e-39
BdiBd21-3.2G0370600	0	Silica cells	2.46031e-49	-4.63458	0.055	0.263	9.61193e-45
BdiBd21-3.3G0601500	0	Silica cells	9.95505e-118	-4.70895	0.107	0.385	3.88924e-113
BdiBd21-3.2G0617300	18	Silica cells	3.43156e-16	-4.77834	0.018	0.316	1.34064e-11
BdiBd21-3.2G0004400	0	Silica cells	4.93503e-65	-4.95002	0.054	0.259	1.92802e-60
BdiBd21-3.1G0893900	0	Silica cells	2.78973e-78	-5.33232	0.049	0.295	1.08989e-73
BdiBd21-3.4G0503800	11	Stage 0-1	0	6.05318	0.382	0.015	0
BdiBd21-3.2G0403700	11	Stage 0-1	0	5.68211	0.502	0.04	0
BdiBd21-3.4G0621500	11	Stage 0-1	0	5.05338	0.47	0.022	0
BdiBd21-3.1G0877700	11	Stage 0-1	0	5.00874	0.303	0.013	0
BdiBd21-3.2G0643400	11	Stage 0-1	0	4.7553	0.93	0.181	0
BdiBd21-3.2G0134700	11	Stage 0-1	0	4.7388	0.861	0.159	0
BdiBd21-3.1G0565800	11	Stage 0-1	0	4.70845	0.388	0.018	0
BdiBd21-3.2G0736600	11	Stage 0-1	0	4.68698	0.482	0.038	0
BdiBd21-3.5G0057800	11	Stage 0-1	0	4.66144	0.482	0.026	0
BdiBd21-3.5G0177700	11	Stage 0-1	0	4.64927	0.545	0.049	0
BdiBd21-3.1G0972200	11	Stage 0-1	0	4.59733	0.284	0.015	0
BdiBd21-3.2G0548000	11	Stage 0-1	0	4.57804	0.338	0.013	0
BdiBd21-3.1G0170100	11	Stage 0-1	0	4.56406	0.493	0.027	0
BdiBd21-3.1G0980700	11	Stage 0-1	0	4.54124	0.47	0.03	0
BdiBd21-3.3G0272700	11	Stage 0-1	0	4.53249	0.714	0.101	0
BdiBd21-3.3G0448700	11	Stage 0-1	0	4.51688	0.498	0.031	0
BdiBd21-3.4G0507900	11	Stage 0-1	0	4.49651	0.344	0.016	0
BdiBd21-3.5G0192000	11	Stage 0-1	0	4.45962	0.379	0.022	0
BdiBd21-3.2G0281100	11	Stage 0-1	0	4.40261	0.492	0.034	0
BdiBd21-3.2G0764500	11	Stage 0-1	0	4.39434	0.319	0.016	0
BdiBd21-3.5G0186800	11	Stage 0-1	0	4.38948	0.691	0.105	0
BdiBd21-3.3G0518700	11	Stage 0-1	0	4.37412	0.305	0.015	0
BdiBd21-3.2G0646000	11	Stage 0-1	0	4.36686	0.384	0.039	0
BdiBd21-3.2G0285200	11	Stage 0-1	0	4.22213	0.534	0.051	0
BdiBd21-3.4G0067800	11	Stage 0-1	0	4.21883	0.426	0.026	0
BdiBd21-3.1G0098900	11	Stage 0-1	0	4.11831	0.398	0.026	0
BdiBd21-3.3G0362600	11	Stage 0-1	0	4.08107	0.382	0.021	0
BdiBd21-3.1G0734900	11	Stage 0-1	0	4.03201	0.261	0.017	0
BdiBd21-3.3G0095900	11	Stage 0-1	0	3.97582	0.417	0.033	0
BdiBd21-3.1G0946000	11	Stage 0-1	0	3.97014	0.262	0.013	0
BdiBd21-3.1G0349600	11	Stage 0-1	0	3.96783	0.495	0.051	0
BdiBd21-3.2G0675300	11	Stage 0-1	0	3.9668	0.697	0.079	0
BdiBd21-3.4G0517100	11	Stage 0-1	0	3.96314	0.521	0.051	0
BdiBd21-3.1G1021900	11	Stage 0-1	0	3.91226	0.821	0.182	0
BdiBd21-3.1G0179200	11	Stage 0-1	5.47891e-305	3.89622	0.344	0.033	2.1405e-300
BdiBd21-3.1G0434500	11	Stage 0-1	3.33726e-270	3.86875	0.551	0.104	1.3038e-265
BdiBd21-3.1G0398300	11	Stage 0-1	0	3.83201	0.41	0.032	0
BdiBd21-3.1G1012300	11	Stage 0-1	0	3.83076	0.514	0.06	0
BdiBd21-3.3G0131400	11	Stage 0-1	0	3.82805	0.488	0.046	0
BdiBd21-3.2G0799200	11	Stage 0-1	0	3.82729	0.325	0.019	0
BdiBd21-3.3G0695100	11	Stage 0-1	2.68184e-244	3.81044	0.327	0.037	1.04774e-239
BdiBd21-3.5G0163100	11	Stage 0-1	0	3.77849	0.414	0.033	0
BdiBd21-3.3G0694600	11	Stage 0-1	0	3.77588	0.322	0.023	0
BdiBd21-3.1G0698700	11	Stage 0-1	0	3.76606	0.362	0.034	0
BdiBd21-3.4G0017900	11	Stage 0-1	0	3.75815	0.309	0.02	0
BdiBd21-3.2G0063000	11	Stage 0-1	0	3.75545	0.366	0.02	0
BdiBd21-3.1G0091800	11	Stage 0-1	0	3.75103	0.449	0.045	0
BdiBd21-3.1G0370100	11	Stage 0-1	0	3.75086	0.63	0.105	0
BdiBd21-3.3G0090000	11	Stage 0-1	0	3.74907	0.334	0.027	0
BdiBd21-3.1G0946200	11	Stage 0-1	0	3.74695	0.411	0.039	0
BdiBd21-3.4G0545200	11	Stage 0-1	0	3.73224	0.36	0.029	0
BdiBd21-3.1G0199400	11	Stage 0-1	0	3.67236	0.269	0.017	0
BdiBd21-3.4G0627700	11	Stage 0-1	0	3.67201	0.4	0.035	0
BdiBd21-3.1G0128500	11	Stage 0-1	0	3.63491	0.685	0.116	0
BdiBd21-3.2G0402400	11	Stage 0-1	0	3.62135	0.388	0.032	0
BdiBd21-3.5G0249000	11	Stage 0-1	3.825e-245	3.61184	0.343	0.042	1.49435e-240
BdiBd21-3.1G0657800	11	Stage 0-1	0	3.55838	0.502	0.06	0	BdGRAS32
BdiBd21-3.5G0241300	11	Stage 0-1	0	3.55483	0.637	0.102	0
BdiBd21-3.1G0452400	11	Stage 0-1	0	3.54159	0.603	0.116	0
BdiBd21-3.3G0530200	11	Stage 0-1	0	3.51939	0.583	0.102	0
BdiBd21-3.2G0074700	11	Stage 0-1	0	3.51804	0.676	0.105	0
BdiBd21-3.4G0414800	11	Stage 0-1	0	3.48929	0.381	0.032	0
BdiBd21-3.3G0157000	11	Stage 0-1	0	3.45384	0.366	0.037	0
BdiBd21-3.4G0529300	11	Stage 0-1	0	3.44903	0.387	0.036	0
BdiBd21-3.1G1035300	11	Stage 0-1	2.11875e-300	3.43607	0.376	0.041	8.27752e-296
BdiBd21-3.1G0058100	11	Stage 0-1	0	3.41726	0.36	0.027	0
BdiBd21-3.4G0343600	11	Stage 0-1	0	3.37763	0.43	0.054	0
BdiBd21-3.3G0392700	11	Stage 0-1	0	3.35229	0.448	0.053	0
BdiBd21-3.3G0638700	11	Stage 0-1	0	3.31896	0.603	0.103	0
BdiBd21-3.1G0119700	11	Stage 0-1	1.73104e-224	3.29148	0.343	0.047	6.76281e-220
BdiBd21-3.1G0233100	11	Stage 0-1	3.46048e-266	3.28178	0.433	0.064	1.35194e-261
BdiBd21-3.2G0405400	11	Stage 0-1	2.37118e-212	3.26123	0.268	0.029	9.26372e-208
BdiBd21-3.2G0597800	11	Stage 0-1	1.80987e-297	3.23045	0.479	0.068	7.07079e-293
BdiBd21-3.1G1039501	11	Stage 0-1	3.84231e-270	3.22636	0.425	0.059	1.50111e-265
BdiBd21-3.2G0345400	11	Stage 0-1	0	3.20684	0.429	0.042	0
BdiBd21-3.4G0364000	11	Stage 0-1	1.61426e-290	3.15155	0.332	0.033	6.30661e-286
BdiBd21-3.2G0336400	11	Stage 0-1	0	3.10564	0.543	0.085	0
BdiBd21-3.4G0039200	11	Stage 0-1	6.88686e-256	3.10296	0.458	0.075	2.69056e-251
BdiBd21-3.1G0666900	11	Stage 0-1	1.97528e-250	3.05825	0.638	0.162	7.71702e-246
BdiBd21-3.5G0300300	11	Stage 0-1	8.02393e-116	3.0358	0.338	0.079	3.13479e-111
BdiBd21-3.4G0613800	11	Stage 0-1	2.0859e-243	2.96748	0.321	0.037	8.14918e-239
BdiBd21-3.1G0321800	11	Stage 0-1	3.63125e-276	2.96328	0.471	0.074	1.41866e-271
BdiBd21-3.4G0232000	11	Stage 0-1	7.00789e-237	2.92465	0.378	0.054	2.73784e-232
BdiBd21-3.3G0065900	11	Stage 0-1	5.03302e-245	2.92078	0.291	0.03	1.9663e-240
BdiBd21-3.3G0423700	11	Stage 0-1	9.97928e-180	2.88823	0.425	0.092	3.8987e-175
BdiBd21-3.1G0750700	11	Stage 0-1	9.07916e-161	2.88711	0.264	0.038	3.54705e-156
BdiBd21-3.2G0484100	11	Stage 0-1	5.0629e-150	2.87916	0.29	0.049	1.97797e-145
BdiBd21-3.3G0454700	11	Stage 0-1	9.54258e-123	2.77941	0.272	0.052	3.72809e-118
BdiBd21-3.2G0306900	11	Stage 0-1	1.53429e-156	2.74867	0.268	0.039	5.99417e-152
BdiBd21-3.3G0726600	11	Stage 0-1	7.10058e-235	2.74861	0.425	0.066	2.77405e-230
BdiBd21-3.1G0139100	11	Stage 0-1	1.24409e-210	2.74575	0.449	0.084	4.86039e-206
BdiBd21-3.1G0409700	11	Stage 0-1	1.53489e-160	2.73674	0.594	0.188	5.99651e-156
BdiBd21-3.1G0185900	11	Stage 0-1	1.957e-231	2.7335	0.613	0.161	7.64562e-227
BdiBd21-3.2G0639300	11	Stage 0-1	4.24957e-174	2.70549	0.322	0.053	1.66022e-169
BdiBd21-3.1G0713300	11	Stage 0-1	6.55993e-120	2.67846	0.283	0.056	2.56283e-115
BdiBd21-3.2G0480500	11	Stage 0-1	8.54204e-180	2.66059	0.362	0.063	3.33721e-175
BdiBd21-3.3G0085800	11	Stage 0-1	5.46824e-138	2.65348	0.3	0.057	2.13633e-133
BdiBd21-3.1G1005400	11	Stage 0-1	8.83719e-210	2.64948	0.796	0.352	3.45251e-205
BdiBd21-3.4G0363900	11	Stage 0-1	5.63915e-166	2.64728	0.328	0.057	2.2031e-161
BdiBd21-3.4G0540900	11	Stage 0-1	7.57483e-185	2.64151	0.441	0.091	2.95933e-180
BdiBd21-3.2G0361800	11	Stage 0-1	6.55519e-248	2.63435	0.534	0.105	2.56098e-243
BdiBd21-3.5G0362500	11	Stage 0-1	1.74986e-152	2.60781	0.296	0.048	6.83634e-148
BdiBd21-3.3G0694900	11	Stage 0-1	9.1911e-153	2.56702	0.488	0.133	3.59078e-148
BdiBd21-3.1G0504100	11	Stage 0-1	1.50047e-188	2.53802	0.488	0.112	5.86203e-184
BdiBd21-3.5G0269600	11	Stage 0-1	1.1125e-149	2.53425	0.363	0.073	4.34633e-145
BdiBd21-3.4G0544600	11	Stage 0-1	8.81684e-172	2.52293	0.325	0.054	3.44456e-167
BdiBd21-3.5G0351600	11	Stage 0-1	7.8168e-154	2.49784	0.327	0.06	3.05387e-149
BdiBd21-3.1G0116100	11	Stage 0-1	2.59621e-157	2.48983	0.436	0.105	1.01429e-152
BdiBd21-3.2G0217100	11	Stage 0-1	2.85406e-68	2.45998	0.264	0.076	1.11502e-63
BdiBd21-3.1G0213800	11	Stage 0-1	3.18659e-171	2.45725	0.439	0.1	1.24494e-166
BdiBd21-3.1G0097400	11	Stage 0-1	8.58143e-231	2.42537	0.911	0.45	3.35259e-226
BdiBd21-3.1G0279700	11	Stage 0-1	2.25265e-164	2.42178	0.634	0.223	8.80067e-160
BdiBd21-3.2G0145400	11	Stage 0-1	2.44544e-108	2.41278	0.307	0.07	9.55386e-104
BdiBd21-3.1G0262000	11	Stage 0-1	8.77458e-176	2.37801	0.332	0.054	3.42805e-171
BdiBd21-3.3G0097300	11	Stage 0-1	1.36751e-116	2.36565	0.268	0.052	5.3426e-112
BdiBd21-3.3G0620100	11	Stage 0-1	4.28182e-146	2.35518	0.488	0.138	1.67282e-141
BdiBd21-3.1G0417300	11	Stage 0-1	5.43544e-159	2.35383	0.476	0.121	2.12352e-154
BdiBd21-3.1G0281600	11	Stage 0-1	6.46197e-101	2.35132	0.255	0.052	2.52456e-96
BdiBd21-3.2G0007300	11	Stage 0-1	1.19982e-127	2.34428	0.31	0.064	4.68744e-123
BdiBd21-3.3G0718800	11	Stage 0-1	3.35842e-131	2.34395	0.278	0.05	1.31207e-126
BdiBd21-3.4G0609500	11	Stage 0-1	4.52405e-165	2.30552	0.4	0.085	1.76745e-160
BdiBd21-3.2G0805500	11	Stage 0-1	4.87561e-127	2.30122	0.338	0.075	1.9048e-122
BdiBd21-3.4G0539700	11	Stage 0-1	7.03444e-119	2.30091	0.338	0.079	2.74822e-114
BdiBd21-3.2G0724100	11	Stage 0-1	3.12252e-96	2.2923	0.256	0.055	1.21991e-91
BdiBd21-3.2G0264300	11	Stage 0-1	6.59639e-119	2.28568	0.725	0.366	2.57708e-114
BdiBd21-3.1G0112600	11	Stage 0-1	2.38219e-106	2.25757	0.34	0.088	9.30676e-102
BdiBd21-3.4G0325000	11	Stage 0-1	5.88511e-112	2.2368	0.35	0.089	2.29919e-107
BdiBd21-3.1G0223200	11	Stage 0-1	2.03118e-90	2.23649	0.259	0.058	7.93543e-86
BdiBd21-3.5G0077200	11	Stage 0-1	1.29471e-129	2.21974	0.36	0.083	5.05816e-125
BdiBd21-3.5G0020600	11	Stage 0-1	1.74266e-167	2.2119	0.461	0.109	6.80821e-163
BdiBd21-3.4G0611400	11	Stage 0-1	1.72638e-90	2.20771	0.3	0.08	6.74461e-86
BdiBd21-3.1G0227700	11	Stage 0-1	2.60639e-87	2.20635	0.625	0.337	1.01826e-82
BdiBd21-3.3G0082500	11	Stage 0-1	6.82716e-133	2.19843	0.329	0.069	2.66723e-128
BdiBd21-3.1G0988900	11	Stage 0-1	7.00082e-101	2.19342	0.356	0.1	2.73508e-96
BdiBd21-3.1G1042900	11	Stage 0-1	6.21778e-130	2.19031	0.461	0.134	2.42916e-125
BdiBd21-3.1G0034100	11	Stage 0-1	2.74222e-116	2.18966	0.559	0.216	1.07133e-111
BdiBd21-3.4G0525500	11	Stage 0-1	2.43938e-115	2.18793	0.489	0.166	9.53016e-111
BdiBd21-3.5G0309800	11	Stage 0-1	1.10754e-110	2.18276	0.307	0.071	4.32696e-106
BdiBd21-3.5G0155100	11	Stage 0-1	1.60095e-105	2.17181	0.302	0.069	6.25461e-101
BdiBd21-3.1G0925100	11	Stage 0-1	3.34859e-119	2.17095	0.328	0.074	1.30823e-114
BdiBd21-3.3G0218100	11	Stage 0-1	1.08603e-102	2.15731	0.271	0.057	4.24291e-98
BdiBd21-3.1G0103000	11	Stage 0-1	5.96951e-124	2.14925	0.348	0.082	2.33217e-119
BdiBd21-3.2G0211900	11	Stage 0-1	4.05493e-103	2.13352	0.278	0.061	1.58418e-98
BdiBd21-3.3G0515100	11	Stage 0-1	1.96076e-94	2.12471	0.302	0.075	7.6603e-90
BdiBd21-3.1G0356800	11	Stage 0-1	1.28764e-104	2.11604	0.288	0.065	5.03054e-100
BdiBd21-3.2G0065200	11	Stage 0-1	7.48487e-124	2.11135	0.403	0.104	2.92419e-119
BdiBd21-3.1G0618500	11	Stage 0-1	3.61476e-138	2.10868	0.307	0.055	1.41221e-133
BdiBd21-3.2G0475500	11	Stage 0-1	1.27015e-92	2.09669	0.261	0.059	4.96223e-88
BdiBd21-3.2G0046500	11	Stage 0-1	1.76835e-133	2.08489	0.477	0.142	6.9086e-129
BdiBd21-3.3G0738400	11	Stage 0-1	5.5273e-180	2.07113	0.694	0.237	2.1594e-175
BdiBd21-3.2G0078900	11	Stage 0-1	3.3496e-84	2.06679	0.253	0.06	1.30862e-79
BdiBd21-3.2G0027400	11	Stage 0-1	6.61356e-129	2.06425	0.474	0.142	2.58378e-124
BdiBd21-3.1G0110100	11	Stage 0-1	7.50409e-142	2.04455	0.357	0.075	2.9317e-137
BdiBd21-3.1G0948900	11	Stage 0-1	3.36857e-127	2.03277	0.531	0.182	1.31603e-122
BdiBd21-3.5G0298700	11	Stage 0-1	1.49788e-115	2.02839	0.413	0.115	5.8519e-111
BdiBd21-3.3G0284200	11	Stage 0-1	1.94784e-88	2.02504	0.315	0.086	7.60983e-84
BdiBd21-3.2G0512200	11	Stage 0-1	1.2604e-116	2.02319	0.394	0.106	4.92413e-112
BdiBd21-3.3G0565900	11	Stage 0-1	7.78167e-111	2.02069	0.394	0.108	3.04014e-106
BdiBd21-3.2G0761300	11	Stage 0-1	2.71831e-97	2.01233	0.34	0.093	1.06199e-92
BdiBd21-3.3G0773200	11	Stage 0-1	2.17868e-56	1.99453	0.255	0.08	8.51166e-52
BdiBd21-3.4G0559800	11	Stage 0-1	5.78128e-75	1.98467	0.269	0.073	2.25863e-70
BdiBd21-3.1G0423300	11	Stage 0-1	4.81302e-82	1.97324	0.398	0.14	1.88035e-77
BdiBd21-3.1G0116700	11	Stage 0-1	1.4937e-94	1.9667	0.324	0.086	5.83557e-90
BdiBd21-3.1G0989400	11	Stage 0-1	6.15517e-98	1.95874	0.404	0.124	2.4047e-93
BdiBd21-3.1G0300200	11	Stage 0-1	3.14678e-95	1.94183	0.432	0.149	1.22938e-90
BdiBd21-3.4G0052400	11	Stage 0-1	9.74431e-107	1.94181	0.457	0.147	3.80691e-102
BdiBd21-3.2G0647800	11	Stage 0-1	9.69158e-76	1.94071	0.258	0.067	3.78631e-71
BdiBd21-3.2G0024900	11	Stage 0-1	4.23353e-93	1.93993	0.447	0.153	1.65396e-88
BdiBd21-3.2G0089600	11	Stage 0-1	2.54969e-87	1.93205	0.277	0.068	9.96113e-83
BdiBd21-3.3G0656500	11	Stage 0-1	3.41938e-83	1.93169	0.271	0.068	1.33588e-78
BdiBd21-3.3G0796700	11	Stage 0-1	4.85041e-71	1.919	0.28	0.081	1.89496e-66
BdiBd21-3.4G0055200	11	Stage 0-1	1.02626e-154	1.91718	0.732	0.295	4.0094e-150
BdiBd21-3.3G0039700	11	Stage 0-1	4.37655e-79	1.91474	0.261	0.063	1.70983e-74
BdiBd21-3.1G0249700	11	Stage 0-1	1.45422e-89	1.90959	0.325	0.09	5.68133e-85
BdiBd21-3.1G0285200	11	Stage 0-1	1.62005e-143	1.90938	0.763	0.366	6.32923e-139
BdiBd21-3.2G0668200	11	Stage 0-1	2.64854e-84	1.90264	0.29	0.075	1.03473e-79
BdiBd21-3.5G0085200	11	Stage 0-1	4.64774e-119	1.89022	0.373	0.093	1.81578e-114
BdiBd21-3.1G0553100	11	Stage 0-1	3.62533e-128	1.88151	0.48	0.141	1.41634e-123
BdiBd21-3.5G0194200	11	Stage 0-1	5.24065e-128	1.88091	0.593	0.217	2.04742e-123
BdiBd21-3.1G1034000	11	Stage 0-1	4.47729e-73	1.87616	0.338	0.11	1.74919e-68
BdiBd21-3.1G0039200	11	Stage 0-1	2.4885e-61	1.87538	0.253	0.074	9.72206e-57
BdiBd21-3.2G0096100	11	Stage 0-1	3.86785e-87	1.87085	0.272	0.065	1.51109e-82
BdiBd21-3.4G0471700	11	Stage 0-1	1.5577e-111	1.86908	0.454	0.141	6.08562e-107
BdiBd21-3.3G0034900	11	Stage 0-1	9.97756e-131	1.86671	0.611	0.231	3.89803e-126
BdiBd21-3.3G0285900	11	Stage 0-1	1.63801e-103	1.86289	0.395	0.112	6.3994e-99
BdiBd21-3.5G0139700	11	Stage 0-1	3.2523e-148	1.85976	0.592	0.191	1.27061e-143
BdiBd21-3.3G0606900	11	Stage 0-1	7.72167e-105	1.8593	0.36	0.096	3.0167e-100
BdiBd21-3.1G0431700	11	Stage 0-1	1.44628e-88	1.85706	0.348	0.102	5.65031e-84
BdiBd21-3.1G0592000	11	Stage 0-1	2.12032e-79	1.85067	0.338	0.106	8.28367e-75
BdiBd21-3.1G0612800	11	Stage 0-1	9.38246e-87	1.84131	0.388	0.126	3.66554e-82
BdiBd21-3.1G0938600	11	Stage 0-1	4.3614e-69	1.84129	0.283	0.083	1.70391e-64
BdiBd21-3.2G0039800	11	Stage 0-1	1.89961e-93	1.83576	0.367	0.109	7.42141e-89
BdiBd21-3.2G0556600	11	Stage 0-1	6.73088e-108	1.83546	0.423	0.127	2.62962e-103
BdiBd21-3.3G0004400	11	Stage 0-1	6.36359e-76	1.83473	0.31	0.091	2.48613e-71
BdiBd21-3.5G0305600	11	Stage 0-1	6.89916e-113	1.83348	0.489	0.158	2.69536e-108
BdiBd21-3.2G0276900	11	Stage 0-1	1.6082e-99	1.82111	0.365	0.101	6.28292e-95
BdiBd21-3.4G0428500	11	Stage 0-1	3.69509e-64	1.81026	0.271	0.081	1.4436e-59
BdiBd21-3.4G0483000	11	Stage 0-1	4.00271e-145	1.79779	0.691	0.285	1.56378e-140
BdiBd21-3.3G0057300	11	Stage 0-1	1.65681e-69	1.79697	0.264	0.072	6.47284e-65
BdiBd21-3.3G0344800	11	Stage 0-1	3.23106e-202	1.79188	0.912	0.478	1.26231e-197
BdiBd21-3.4G0501100	11	Stage 0-1	1.78248e-86	1.79115	0.322	0.09	6.96381e-82
BdiBd21-3.2G0192800	11	Stage 0-1	1.33701e-117	1.78944	0.613	0.248	5.22343e-113
BdiBd21-3.1G0881000	11	Stage 0-1	1.7212e-81	1.78543	0.287	0.077	6.72438e-77
BdiBd21-3.2G0485000	11	Stage 0-1	1.65345e-106	1.78426	0.486	0.165	6.45971e-102
BdiBd21-3.1G0575500	11	Stage 0-1	9.08132e-107	1.78321	0.46	0.147	3.54789e-102
BdiBd21-3.4G0309100	11	Stage 0-1	8.9587e-83	1.7786	0.334	0.098	3.49999e-78
BdiBd21-3.3G0073500	11	Stage 0-1	2.30541e-70	1.77852	0.401	0.152	9.00679e-66
BdiBd21-3.2G0648400	11	Stage 0-1	5.69228e-76	1.76746	0.307	0.091	2.22386e-71
BdiBd21-3.3G0478300	11	Stage 0-1	9.9467e-100	1.76274	0.477	0.167	3.88598e-95
BdiBd21-3.1G0678700	11	Stage 0-1	1.63836e-104	1.75522	0.389	0.11	6.40075e-100
BdiBd21-3.2G0338300	11	Stage 0-1	1.30252e-123	1.74861	0.356	0.083	5.08867e-119
BdiBd21-3.1G0635000	11	Stage 0-1	2.17475e-84	1.74818	0.253	0.06	8.4963e-80
BdiBd21-3.1G0916200	11	Stage 0-1	4.92675e-79	1.74463	0.325	0.095	1.92478e-74
BdiBd21-3.4G0235200	11	Stage 0-1	7.84923e-71	1.73701	0.293	0.088	3.06654e-66
BdiBd21-3.4G0610200	11	Stage 0-1	1.64182e-119	1.73444	0.731	0.382	6.41425e-115
BdiBd21-3.3G0200600	11	Stage 0-1	2.49132e-91	1.73057	0.417	0.138	9.7331e-87
BdiBd21-3.2G0480100	11	Stage 0-1	1.4398e-70	1.72926	0.35	0.12	5.625e-66
BdiBd21-3.4G0354700	11	Stage 0-1	6.6689e-70	1.72469	0.25	0.067	2.60541e-65
BdiBd21-3.1G0241200	11	Stage 0-1	9.55751e-123	1.72431	0.637	0.252	3.73393e-118
BdiBd21-3.1G0238300	11	Stage 0-1	1.02217e-81	1.7234	0.302	0.083	3.9934e-77
BdiBd21-3.1G0980200	11	Stage 0-1	6.47939e-82	1.71916	0.366	0.116	2.53137e-77
BdiBd21-3.1G0245000	11	Stage 0-1	2.61557e-121	1.71796	0.624	0.244	1.02185e-116
BdiBd21-3.2G0751300	11	Stage 0-1	5.27849e-142	1.70498	0.786	0.382	2.0622e-137
BdiBd21-3.3G0632300	11	Stage 0-1	1.85568e-96	1.69441	0.512	0.198	7.24979e-92
BdiBd21-3.1G0270300	11	Stage 0-1	5.35565e-90	1.69296	0.433	0.15	2.09235e-85
BdiBd21-3.2G0137300	11	Stage 0-1	2.1746e-69	1.69281	0.262	0.072	8.49573e-65
BdiBd21-3.4G0472000	11	Stage 0-1	3.80158e-72	1.69265	0.305	0.091	1.4852e-67
BdiBd21-3.4G0479100	11	Stage 0-1	1.047e-57	1.69037	0.315	0.109	4.09042e-53
BdiBd21-3.2G0186800	11	Stage 0-1	3.49608e-168	1.68575	0.902	0.502	1.36585e-163
BdiBd21-3.2G0461700	11	Stage 0-1	1.17952e-67	1.68221	0.284	0.085	4.60817e-63
BdiBd21-3.1G0803400	11	Stage 0-1	7.83453e-76	1.682	0.281	0.076	3.0608e-71
BdiBd21-3.1G0259200	11	Stage 0-1	8.52718e-133	1.68078	0.821	0.471	3.3314e-128
BdiBd21-3.1G0683900	11	Stage 0-1	2.57666e-82	1.68013	0.296	0.08	1.00665e-77
BdiBd21-3.5G0070900	11	Stage 0-1	1.29562e-61	1.67919	0.256	0.076	5.06172e-57
BdiBd21-3.4G0572200	11	Stage 0-1	3.1046e-91	1.67574	0.369	0.109	1.2129e-86
BdiBd21-3.3G0746700	11	Stage 0-1	7.005e-71	1.67545	0.299	0.089	2.73671e-66
BdiBd21-3.2G0672700	11	Stage 0-1	2.43656e-60	1.67512	0.303	0.104	9.51914e-56
BdiBd21-3.4G0488100	11	Stage 0-1	1.12024e-126	1.67272	0.817	0.52	4.37654e-122
BdiBd21-3.4G0604200	11	Stage 0-1	2.03499e-70	1.6716	0.283	0.081	7.95029e-66
BdiBd21-3.2G0675600	11	Stage 0-1	4.14378e-68	1.66787	0.627	0.376	1.61889e-63
BdiBd21-3.1G0753300	11	Stage 0-1	8.12489e-119	1.66269	0.622	0.251	3.17423e-114
BdiBd21-3.3G0003900	11	Stage 0-1	3.2399e-68	1.66107	0.321	0.105	1.26576e-63
BdiBd21-3.1G0203600	11	Stage 0-1	2.49026e-80	1.65996	0.373	0.123	9.72894e-76
BdiBd21-3.3G0714100	11	Stage 0-1	6.00702e-71	1.65979	0.258	0.069	2.34682e-66
BdiBd21-3.2G0446800	11	Stage 0-1	2.51526e-67	1.65752	0.299	0.093	9.82661e-63
BdiBd21-3.2G0620500	11	Stage 0-1	3.42614e-122	1.64877	0.703	0.32	1.33852e-117
BdiBd21-3.4G0224800	11	Stage 0-1	2.0783e-141	1.64865	0.75	0.329	8.11951e-137
BdiBd21-3.1G0048700	11	Stage 0-1	1.02885e-73	1.64834	0.302	0.088	4.0195e-69
BdiBd21-3.5G0210500	11	Stage 0-1	5.08833e-81	1.64579	0.403	0.14	1.98791e-76
BdiBd21-3.2G0188400	11	Stage 0-1	4.7383e-112	1.64403	0.57	0.215	1.85116e-107
BdiBd21-3.2G0228700	11	Stage 0-1	6.99793e-136	1.6434	0.818	0.462	2.73395e-131
BdiBd21-3.4G0497400	11	Stage 0-1	1.0406e-68	1.64248	0.315	0.101	4.06541e-64
BdiBd21-3.1G0671700	11	Stage 0-1	7.87773e-82	1.64023	0.4	0.136	3.07767e-77
BdiBd21-3.1G0427500	11	Stage 0-1	1.78195e-66	1.63472	0.31	0.101	6.96174e-62
BdiBd21-3.3G0074500	11	Stage 0-1	4.45669e-121	1.63329	0.673	0.296	1.74114e-116
BdiBd21-3.1G0010600	11	Stage 0-1	2.07343e-55	1.63227	0.357	0.144	8.10049e-51
BdiBd21-3.2G0717000	11	Stage 0-1	9.36729e-126	1.63025	0.772	0.422	3.65961e-121
BdiBd21-3.1G0982700	11	Stage 0-1	3.69106e-62	1.62652	0.255	0.074	1.44202e-57
BdiBd21-3.4G0093200	11	Stage 0-1	6.33768e-89	1.6221	0.49	0.187	2.476e-84
BdiBd21-3.1G1010400	11	Stage 0-1	2.27107e-97	1.62011	0.502	0.187	8.87263e-93
BdiBd21-3.2G0695800	11	Stage 0-1	1.08588e-100	1.61689	0.517	0.188	4.24231e-96
BdiBd21-3.2G0192500	11	Stage 0-1	5.74971e-91	1.61424	0.341	0.095	2.2463e-86
BdiBd21-3.3G0628300	11	Stage 0-1	2.4752e-77	1.6123	0.362	0.117	9.67011e-73
BdiBd21-3.2G0729800	11	Stage 0-1	6.54359e-87	1.61153	0.357	0.106	2.55645e-82
BdiBd21-3.3G0547800	11	Stage 0-1	6.72317e-136	1.61125	0.77	0.387	2.62661e-131
BdiBd21-3.5G0158600	11	Stage 0-1	1.95156e-98	1.61088	0.549	0.22	7.62435e-94
BdiBd21-3.1G0283700	11	Stage 0-1	2.16251e-83	1.60929	0.444	0.161	8.44847e-79
BdiBd21-3.2G0143600	11	Stage 0-1	3.50145e-89	1.60581	0.392	0.122	1.36795e-84
BdiBd21-3.3G0004200	11	Stage 0-1	1.97164e-132	1.60576	0.77	0.415	7.70281e-128
BdiBd21-3.1G0722200	11	Stage 0-1	4.80159e-74	1.60318	0.388	0.137	1.87589e-69
BdiBd21-3.2G0370800	11	Stage 0-1	3.35061e-90	1.60183	0.422	0.137	1.30901e-85
BdiBd21-3.2G0473500	11	Stage 0-1	1.32613e-84	1.60128	0.499	0.203	5.18094e-80
BdiBd21-3.1G0964300	11	Stage 0-1	1.49645e-100	1.60024	0.597	0.26	5.84633e-96
BdiBd21-3.1G0028500	11	Stage 0-1	3.15046e-66	1.59984	0.324	0.108	1.23082e-61
BdiBd21-3.5G0100900	11	Stage 0-1	1.24504e-113	1.59888	0.559	0.202	4.86412e-109
BdiBd21-3.4G0454400	11	Stage 0-1	5.09214e-65	1.5981	0.302	0.094	1.9894e-60
BdiBd21-3.2G0738600	11	Stage 0-1	4.54945e-57	1.59594	0.283	0.092	1.77738e-52
BdiBd21-3.4G0571000	11	Stage 0-1	2.68414e-57	1.59484	0.297	0.102	1.04864e-52
BdiBd21-3.2G0641400	11	Stage 0-1	1.24437e-78	1.59456	0.419	0.152	4.8615e-74
BdiBd21-3.1G0220500	11	Stage 0-1	1.89774e-78	1.59295	0.447	0.173	7.41408e-74
BdiBd21-3.2G0288500	11	Stage 0-1	1.58048e-85	1.5903	0.51	0.205	6.17462e-81
BdiBd21-3.5G0288800	11	Stage 0-1	7.93482e-90	1.58872	0.422	0.14	3.09997e-85
BdiBd21-3.1G0659300	11	Stage 0-1	8.13854e-93	1.58562	0.422	0.137	3.17956e-88
BdiBd21-3.5G0165200	11	Stage 0-1	2.80681e-105	1.58053	0.65	0.298	1.09656e-100
BdiBd21-3.3G0367900	11	Stage 0-1	1.07558e-157	1.57888	0.924	0.636	4.20209e-153
BdiBd21-3.4G0517900	11	Stage 0-1	4.9367e-80	1.57827	0.353	0.107	1.92867e-75
BdiBd21-3.4G0050300	11	Stage 0-1	2.34523e-100	1.57734	0.592	0.248	9.16235e-96
BdiBd21-3.3G0285700	11	Stage 0-1	4.89426e-76	1.57613	0.29	0.08	1.91209e-71
BdiBd21-3.1G0471600	11	Stage 0-1	2.37422e-81	1.57287	0.445	0.166	9.27559e-77
BdiBd21-3.1G0559400	11	Stage 0-1	2.9237e-82	1.57167	0.401	0.136	1.14223e-77
BdiBd21-3.1G0602200	11	Stage 0-1	4.09832e-79	1.56928	0.366	0.118	1.60113e-74
BdiBd21-3.4G0524000	11	Stage 0-1	6.84686e-67	1.56818	0.303	0.093	2.67493e-62
BdiBd21-3.1G0984200	11	Stage 0-1	4.29169e-69	1.56598	0.499	0.222	1.67668e-64
BdiBd21-3.1G0835100	11	Stage 0-1	3.19219e-69	1.56304	0.375	0.131	1.24713e-64
BdiBd21-3.2G0281200	11	Stage 0-1	1.24315e-69	1.56253	0.586	0.292	4.85672e-65
BdiBd21-3.2G0116900	11	Stage 0-1	1.09116e-60	1.5615	0.266	0.082	4.26295e-56
BdiBd21-3.5G0178700	11	Stage 0-1	9.27313e-58	1.56018	0.268	0.085	3.62283e-53
BdiBd21-3.4G0029600	11	Stage 0-1	6.72282e-66	1.54941	0.294	0.091	2.62647e-61
BdiBd21-3.1G0130200	11	Stage 0-1	1.04928e-66	1.5444	0.272	0.08	4.09932e-62
BdiBd21-3.2G0407600	11	Stage 0-1	3.21086e-129	1.54407	0.832	0.518	1.25442e-124
BdiBd21-3.5G0292100	11	Stage 0-1	3.32421e-60	1.54401	0.363	0.137	1.2987e-55
BdiBd21-3.3G0045600	11	Stage 0-1	3.84438e-57	1.54323	0.271	0.084	1.50192e-52
BdiBd21-3.1G0313300	11	Stage 0-1	4.98233e-73	1.5424	0.457	0.189	1.9465e-68
BdiBd21-3.4G0205000	11	Stage 0-1	8.46535e-131	1.54087	0.862	0.56	3.30724e-126
BdiBd21-3.1G0923900	11	Stage 0-1	2.82051e-128	1.54004	0.826	0.475	1.10192e-123
BdiBd21-3.2G0577900	11	Stage 0-1	1.36188e-38	1.53754	0.272	0.11	5.32061e-34
BdiBd21-3.3G0357000	11	Stage 0-1	1.41071e-74	1.5356	0.367	0.121	5.51136e-70
BdiBd21-3.1G0827100	11	Stage 0-1	3.81824e-116	1.53436	0.729	0.37	1.49171e-111
BdiBd21-3.5G0081900	11	Stage 0-1	5.10981e-112	1.53367	0.811	0.502	1.9963e-107
BdiBd21-3.3G0498500	11	Stage 0-1	1.7521e-67	1.53273	0.455	0.199	6.8451e-63
BdiBd21-3.1G0066600	11	Stage 0-1	1.14673e-67	1.53178	0.302	0.093	4.48004e-63
BdiBd21-3.3G0688800	11	Stage 0-1	1.16168e-78	1.52964	0.451	0.17	4.53846e-74
BdiBd21-3.2G0036700	11	Stage 0-1	2.33486e-100	1.52925	0.523	0.191	9.12182e-96
BdiBd21-3.3G0066800	11	Stage 0-1	8.18047e-88	1.52894	0.493	0.192	3.19595e-83
BdiBd21-3.4G0595050	11	Stage 0-1	7.28211e-61	1.52678	0.302	0.1	2.84498e-56
BdiBd21-3.4G0291100	11	Stage 0-1	2.41102e-104	1.52609	0.603	0.249	9.41938e-100
BdiBd21-3.3G0744300	11	Stage 0-1	5.3541e-110	1.52531	0.659	0.288	2.09174e-105
BdiBd21-3.3G0295400	11	Stage 0-1	1.10484e-79	1.52493	0.375	0.12	4.31637e-75
BdiBd21-3.4G0602900	11	Stage 0-1	4.23084e-80	1.52481	0.428	0.153	1.6529e-75
BdiBd21-3.2G0084300	11	Stage 0-1	1.11867e-126	1.52435	0.813	0.494	4.37043e-122
BdiBd21-3.1G0658400	11	Stage 0-1	8.15906e-94	1.52386	0.518	0.202	3.18758e-89
BdiBd21-3.2G0163800	11	Stage 0-1	1.34277e-126	1.5231	0.821	0.491	5.24594e-122
BdiBd21-3.3G0199800	11	Stage 0-1	5.01896e-72	1.52298	0.378	0.133	1.96081e-67
BdiBd21-3.5G0187300	11	Stage 0-1	1.0029e-93	1.52188	0.502	0.179	3.91814e-89
BdiBd21-3.3G0321900	11	Stage 0-1	2.74787e-102	1.51836	0.665	0.323	1.07354e-97
BdiBd21-3.3G0540800	11	Stage 0-1	1.4397e-98	1.51631	0.631	0.292	5.62461e-94
BdiBd21-3.4G0020100	11	Stage 0-1	6.2946e-107	1.5158	0.58	0.224	2.45917e-102
BdiBd21-3.1G0356500	11	Stage 0-1	4.56246e-39	1.51537	0.253	0.096	1.78246e-34
BdiBd21-3.1G0425600	11	Stage 0-1	9.91689e-55	1.51209	0.269	0.085	3.87433e-50
BdiBd21-3.2G0222600	11	Stage 0-1	5.45499e-59	1.50844	0.303	0.104	2.13116e-54
BdiBd21-3.2G0049000	11	Stage 0-1	7.80781e-159	1.5071	0.915	0.627	3.05036e-154
BdiBd21-3.1G0045100	11	Stage 0-1	2.95564e-65	1.50638	0.366	0.133	1.15471e-60
BdiBd21-3.2G0782000	11	Stage 0-1	8.17857e-62	1.5044	0.31	0.102	3.19521e-57
BdiBd21-3.1G0054800	11	Stage 0-1	5.90953e-84	1.49998	0.474	0.178	2.30874e-79
BdiBd21-3.3G0057100	11	Stage 0-1	2.77935e-92	1.49661	0.606	0.275	1.08584e-87
BdiBd21-3.1G0321900	11	Stage 0-1	6.19169e-45	1.49639	0.359	0.154	2.41897e-40
BdiBd21-3.2G0572500	11	Stage 0-1	1.86474e-64	1.49486	0.287	0.087	7.28518e-60
BdiBd21-3.2G0614800	11	Stage 0-1	3.42129e-74	1.49484	0.477	0.201	1.33663e-69
BdiBd21-3.3G0082400	11	Stage 0-1	5.08526e-72	1.4933	0.395	0.14	1.98671e-67
BdiBd21-3.1G0843000	11	Stage 0-1	1.55732e-109	1.49132	0.747	0.4	6.08415e-105
BdiBd21-3.2G0742200	11	Stage 0-1	2.51155e-54	1.48625	0.287	0.097	9.81214e-50
BdiBd21-3.3G0052600	11	Stage 0-1	9.41662e-104	1.48463	0.668	0.31	3.67889e-99
BdiBd21-3.4G0401300	11	Stage 0-1	4.93186e-95	1.48347	0.47	0.16	1.92678e-90
BdiBd21-3.1G0723700	11	Stage 0-1	4.09611e-67	1.48221	0.327	0.106	1.60027e-62
BdiBd21-3.3G0756500	11	Stage 0-1	1.41518e-62	1.48127	0.395	0.155	5.52884e-58
BdiBd21-3.4G0112400	11	Stage 0-1	2.482e-74	1.48076	0.429	0.164	9.6967e-70
BdiBd21-3.3G0705000	11	Stage 0-1	6.1554e-83	1.4805	0.455	0.167	2.40479e-78
BdiBd21-3.3G0576200	11	Stage 0-1	2.00441e-186	1.48017	0.972	0.767	7.83083e-182
BdiBd21-3.4G0411100	11	Stage 0-1	4.2684e-93	1.4793	0.741	0.453	1.66758e-88
BdiBd21-3.3G0156600	11	Stage 0-1	1.72893e-88	1.4754	0.594	0.267	6.75459e-84
BdiBd21-3.1G0306800	11	Stage 0-1	6.80107e-73	1.47525	0.369	0.124	2.65704e-68
BdiBd21-3.4G0441100	11	Stage 0-1	1.80522e-80	1.47338	0.489	0.193	7.05263e-76
BdiBd21-3.1G0162200	11	Stage 0-1	1.87807e-55	1.47257	0.449	0.212	7.33724e-51
BdiBd21-3.3G0776500	11	Stage 0-1	7.51609e-81	1.47165	0.495	0.203	2.93639e-76
BdiBd21-3.2G0107800	11	Stage 0-1	1.37906e-91	1.47067	0.597	0.271	5.3877e-87
BdiBd21-3.1G0459900	11	Stage 0-1	2.73467e-81	1.47003	0.454	0.164	1.06838e-76
BdiBd21-3.1G0432200	11	Stage 0-1	1.07931e-64	1.46417	0.413	0.161	4.21665e-60
BdiBd21-3.1G0434600	11	Stage 0-1	2.28887e-69	1.46367	0.616	0.34	8.94217e-65
BdiBd21-3.5G0141000	11	Stage 0-1	1.58895e-83	1.46303	0.498	0.193	6.20772e-79
BdiBd21-3.3G0227100	11	Stage 0-1	3.23314e-49	1.46189	0.253	0.083	1.26312e-44
BdiBd21-3.1G0254400	11	Stage 0-1	3.20556e-56	1.4612	0.303	0.106	1.25235e-51
BdiBd21-3.2G0090500	11	Stage 0-1	1.03636e-40	1.46086	0.258	0.098	4.04884e-36
BdiBd21-3.1G0136800	11	Stage 0-1	8.76521e-129	1.45889	0.917	0.674	3.42439e-124
BdiBd21-3.3G0568500	11	Stage 0-1	1.62602e-109	1.45626	0.747	0.41	6.35254e-105
BdiBd21-3.4G0276900	11	Stage 0-1	1.44356e-62	1.45609	0.286	0.087	5.63969e-58
BdiBd21-3.2G0641200	11	Stage 0-1	1.79535e-61	1.45565	0.274	0.084	7.01408e-57
BdiBd21-3.1G0675800	11	Stage 0-1	3.93093e-78	1.4556	0.452	0.174	1.53574e-73
BdiBd21-3.1G0675000	11	Stage 0-1	8.58229e-65	1.45301	0.406	0.16	3.35293e-60
BdiBd21-3.3G0446000	11	Stage 0-1	3.59054e-87	1.45115	0.548	0.226	1.40275e-82
BdiBd21-3.2G0097800	11	Stage 0-1	1.55589e-77	1.44844	0.559	0.253	6.07857e-73
BdiBd21-3.1G0957900	11	Stage 0-1	5.86187e-114	1.44651	0.814	0.48	2.29011e-109
BdiBd21-3.1G0396900	11	Stage 0-1	2.85611e-167	1.4464	0.968	0.878	1.11582e-162
BdiBd21-3.5G0329600	11	Stage 0-1	3.54949e-85	1.44477	0.561	0.248	1.38672e-80
BdiBd21-3.2G0692800	11	Stage 0-1	1.36063e-58	1.44271	0.485	0.232	5.31573e-54
BdiBd21-3.2G0067700	11	Stage 0-1	3.56716e-43	1.43824	0.256	0.093	1.39362e-38
BdiBd21-3.4G0006900	11	Stage 0-1	1.62469e-54	1.43602	0.256	0.08	6.34736e-50
BdiBd21-3.3G0547700	11	Stage 0-1	3.72251e-90	1.43502	0.643	0.301	1.45431e-85
BdiBd21-3.2G0256500	11	Stage 0-1	1.02823e-52	1.4333	0.296	0.106	4.01709e-48
BdiBd21-3.3G0391600	11	Stage 0-1	8.61214e-68	1.43212	0.356	0.119	3.36459e-63
BdiBd21-3.2G0540800	11	Stage 0-1	5.6756e-49	1.43206	0.341	0.141	2.21734e-44
BdiBd21-3.1G0059000	11	Stage 0-1	2.35898e-58	1.42929	0.376	0.148	9.21608e-54
BdiBd21-3.1G0872900	11	Stage 0-1	3.55346e-61	1.42904	0.379	0.146	1.38826e-56
BdiBd21-3.1G0423400	11	Stage 0-1	4.5557e-52	1.42832	0.379	0.16	1.77982e-47
BdiBd21-3.1G0235100	11	Stage 0-1	3.27857e-118	1.42746	0.794	0.457	1.28087e-113
BdiBd21-3.2G0711200	11	Stage 0-1	2.94073e-148	1.42734	0.928	0.698	1.14889e-143
BdiBd21-3.3G0744200	11	Stage 0-1	1.03829e-61	1.42601	0.327	0.112	4.0564e-57
BdiBd21-3.3G0714500	11	Stage 0-1	2.58487e-45	1.42528	0.3	0.118	1.00986e-40
BdiBd21-3.3G0716400	11	Stage 0-1	3.01038e-141	1.42452	0.927	0.723	1.1761e-136
BdiBd21-3.3G0298900	11	Stage 0-1	3.7877e-119	1.42355	0.665	0.252	1.47978e-114
BdiBd21-3.1G0332500	11	Stage 0-1	4.95207e-97	1.42287	0.691	0.355	1.93468e-92
BdiBd21-3.1G0061200	11	Stage 0-1	7.78705e-136	1.41714	0.889	0.621	3.04225e-131
BdiBd21-3.3G0776400	11	Stage 0-1	1.16423e-41	1.41645	0.463	0.247	4.5484e-37
BdiBd21-3.5G0328600	11	Stage 0-1	3.0819e-55	1.41615	0.293	0.101	1.20404e-50
BdiBd21-3.2G0096400	11	Stage 0-1	5.36821e-49	1.41468	0.351	0.148	2.09725e-44
BdiBd21-3.5G0181100	11	Stage 0-1	4.65539e-64	1.41367	0.287	0.089	1.81877e-59
BdiBd21-3.1G0278500	11	Stage 0-1	1.86524e-92	1.41184	0.659	0.332	7.2871e-88
BdiBd21-3.1G0164900	11	Stage 0-1	6.08098e-92	1.41149	0.681	0.331	2.37572e-87
BdiBd21-3.1G0171000	11	Stage 0-1	2.27772e-62	1.40974	0.471	0.213	8.8986e-58
BdiBd21-3.3G0575700	11	Stage 0-1	1.78558e-84	1.40898	0.593	0.273	6.97589e-80
BdiBd21-3.5G0022400	11	Stage 0-1	1.92551e-63	1.40824	0.306	0.1	7.52258e-59
BdiBd21-3.3G0198500	11	Stage 0-1	3.98622e-125	1.40731	0.865	0.496	1.55734e-120
BdiBd21-3.2G0215200	11	Stage 0-1	7.33018e-148	1.40725	0.928	0.684	2.86376e-143
BdiBd21-3.1G0843800	11	Stage 0-1	9.82652e-60	1.40565	0.346	0.124	3.83903e-55
BdiBd21-3.4G0086600	11	Stage 0-1	3.33389e-87	1.40444	0.546	0.218	1.30248e-82
BdiBd21-3.2G0393400	11	Stage 0-1	7.25774e-53	1.40405	0.293	0.102	2.83546e-48
BdiBd21-3.3G0064600	11	Stage 0-1	9.70915e-43	1.40284	0.463	0.252	3.79317e-38
BdiBd21-3.3G0182500	11	Stage 0-1	9.91085e-143	1.40197	0.893	0.637	3.87197e-138
BdiBd21-3.2G0639700	11	Stage 0-1	2.72196e-86	1.40178	0.673	0.364	1.06342e-81
BdiBd21-3.5G0274400	11	Stage 0-1	2.04746e-145	1.40076	0.903	0.627	7.99902e-141
BdiBd21-3.4G0377000	11	Stage 0-1	4.91761e-42	1.40068	0.253	0.093	1.92121e-37
BdiBd21-3.1G0280300	11	Stage 0-1	7.63461e-61	1.39978	0.357	0.133	2.98269e-56
BdiBd21-3.1G0056200	11	Stage 0-1	3.09334e-70	1.39943	0.426	0.166	1.2085e-65
BdiBd21-3.1G0212300	11	Stage 0-1	1.48467e-72	1.39933	0.319	0.097	5.8003e-68
BdiBd21-3.1G0268600	11	Stage 0-1	1.32918e-97	1.39903	0.748	0.442	5.19286e-93
BdiBd21-3.4G0023500	11	Stage 0-1	1.61428e-64	1.3989	0.286	0.086	6.30666e-60
BdiBd21-3.1G0279200	11	Stage 0-1	1.27273e-63	1.39771	0.444	0.19	4.9723e-59
BdiBd21-3.1G0594000	11	Stage 0-1	3.36439e-42	1.39695	0.25	0.091	1.3144e-37
BdiBd21-3.3G0119400	11	Stage 0-1	1.15461e-133	1.39585	0.892	0.624	4.51085e-129
BdiBd21-3.2G0458400	11	Stage 0-1	2.61467e-70	1.39333	0.442	0.172	1.0215e-65
BdiBd21-3.3G0016200	11	Stage 0-1	3.34329e-69	1.39316	0.294	0.087	1.30616e-64
BdiBd21-3.4G0443700	11	Stage 0-1	9.8895e-74	1.39248	0.521	0.232	3.86363e-69
BdiBd21-3.3G0730400	11	Stage 0-1	2.31196e-146	1.39101	0.933	0.69	9.03237e-142
BdiBd21-3.3G0656700	11	Stage 0-1	2.40267e-69	1.3894	0.4	0.148	9.38677e-65
BdiBd21-3.3G0246600	11	Stage 0-1	8.98176e-46	1.38863	0.283	0.105	3.50899e-41
BdiBd21-3.4G0578600	11	Stage 0-1	8.56174e-153	1.3859	0.949	0.694	3.3449e-148
BdiBd21-3.1G0893600	11	Stage 0-1	3.77435e-58	1.38501	0.36	0.137	1.47456e-53
BdiBd21-3.3G0580200	11	Stage 0-1	6.55342e-69	1.38378	0.53	0.242	2.56029e-64
BdiBd21-3.2G0613400	11	Stage 0-1	1.18878e-123	1.38307	0.796	0.398	4.64432e-119
BdiBd21-3.2G0697200	11	Stage 0-1	5.62901e-72	1.38066	0.461	0.188	2.19914e-67
BdiBd21-3.4G0054500	11	Stage 0-1	9.10042e-185	1.3804	0.968	0.813	3.55535e-180
BdiBd21-3.2G0188500	11	Stage 0-1	1.28848e-47	1.37909	0.28	0.101	5.03385e-43
BdiBd21-3.3G0204900	11	Stage 0-1	1.61387e-70	1.37901	0.502	0.216	6.30508e-66
BdiBd21-3.3G0649100	11	Stage 0-1	1.14437e-107	1.37886	0.82	0.548	4.47083e-103
BdiBd21-3.1G0196400	11	Stage 0-1	1.76662e-64	1.37649	0.376	0.141	6.90183e-60
BdiBd21-3.1G0659700	11	Stage 0-1	4.41861e-93	1.37629	0.646	0.3	1.72626e-88
BdiBd21-3.2G0115900	11	Stage 0-1	5.34049e-65	1.37494	0.493	0.229	2.08642e-60
BdiBd21-3.1G0248400	11	Stage 0-1	1.09688e-48	1.37365	0.305	0.116	4.28529e-44
BdiBd21-3.1G0290900	11	Stage 0-1	2.052e-55	1.37353	0.464	0.218	8.01675e-51
BdiBd21-3.1G0519500	11	Stage 0-1	8.0657e-65	1.3728	0.376	0.134	3.15111e-60
BdiBd21-3.3G0648800	11	Stage 0-1	2.37763e-86	1.37192	0.641	0.322	9.28891e-82
BdiBd21-3.2G0629300	11	Stage 0-1	6.66123e-84	1.37076	0.649	0.335	2.60241e-79
BdiBd21-3.2G0481700	11	Stage 0-1	1.26719e-52	1.36778	0.332	0.126	4.95067e-48
BdiBd21-3.1G1008600	11	Stage 0-1	2.80988e-81	1.36649	0.53	0.222	1.09776e-76
BdiBd21-3.5G0111500	11	Stage 0-1	6.82794e-148	1.36532	0.94	0.708	2.66754e-143
BdiBd21-3.1G0113000	11	Stage 0-1	3.98648e-118	1.36441	0.861	0.614	1.55744e-113
BdiBd21-3.1G0366400	11	Stage 0-1	7.25023e-48	1.3644	0.338	0.139	2.83252e-43
BdiBd21-3.4G0616200	11	Stage 0-1	3.36107e-69	1.36369	0.398	0.147	1.3131e-64
BdiBd21-3.3G0261600	11	Stage 0-1	7.79203e-67	1.36318	0.454	0.189	3.04419e-62
BdiBd21-3.2G0506200	11	Stage 0-1	1.67225e-78	1.36207	0.615	0.31	6.53315e-74
BdiBd21-3.3G0522900	11	Stage 0-1	1.78952e-68	1.36137	0.457	0.187	6.99129e-64
BdiBd21-3.4G0102500	11	Stage 0-1	1.10001e-52	1.36086	0.328	0.125	4.29751e-48
BdiBd21-3.5G0080600	11	Stage 0-1	6.26727e-57	1.36058	0.406	0.17	2.4485e-52
BdiBd21-3.3G0416300	11	Stage 0-1	9.38535e-41	1.36058	0.269	0.105	3.66667e-36
BdiBd21-3.4G0241500	11	Stage 0-1	1.5488e-67	1.36007	0.565	0.283	6.05087e-63
BdiBd21-3.2G0432800	11	Stage 0-1	1.67636e-150	1.35984	0.943	0.737	6.54918e-146
BdiBd21-3.3G0677900	11	Stage 0-1	2.7109e-150	1.35974	0.902	0.599	1.0591e-145
BdiBd21-3.1G0015200	11	Stage 0-1	6.80591e-54	1.35725	0.278	0.094	2.65893e-49
BdiBd21-3.4G0331100	11	Stage 0-1	5.47001e-57	1.35614	0.373	0.147	2.13702e-52
BdiBd21-3.4G0121900	11	Stage 0-1	2.41326e-47	1.35439	0.302	0.116	9.42814e-43
BdiBd21-3.4G0483500	11	Stage 0-1	3.15505e-136	1.35215	0.922	0.648	1.23261e-131
BdiBd21-3.4G0271500	11	Stage 0-1	2.17671e-41	1.35187	0.321	0.136	8.50399e-37
BdiBd21-3.3G0117600	11	Stage 0-1	1.60594e-60	1.35168	0.34	0.121	6.27409e-56
BdiBd21-3.1G0906800	11	Stage 0-1	1.47045e-62	1.3513	0.464	0.206	5.74475e-58
BdiBd21-3.1G0921000	11	Stage 0-1	3.05023e-71	1.35126	0.687	0.384	1.19167e-66
BdiBd21-3.5G0329900	11	Stage 0-1	3.74315e-43	1.35069	0.324	0.136	1.46237e-38
BdiBd21-3.5G0116200	11	Stage 0-1	1.28084e-81	1.35022	0.581	0.269	5.00397e-77
BdiBd21-3.1G0170800	11	Stage 0-1	2.2243e-208	1.34988	0.997	0.947	8.68989e-204
BdiBd21-3.4G0149100	11	Stage 0-1	1.64358e-43	1.34685	0.259	0.094	6.42115e-39
BdiBd21-3.1G0800900	11	Stage 0-1	1.28961e-156	1.34669	0.928	0.716	5.03825e-152
BdiBd21-3.3G0739300	11	Stage 0-1	3.56432e-40	1.34555	0.287	0.118	1.39251e-35
BdiBd21-3.3G0754400	11	Stage 0-1	5.65943e-58	1.34509	0.366	0.142	2.21103e-53
BdiBd21-3.4G0417700	11	Stage 0-1	7.2263e-67	1.34487	0.48	0.202	2.82317e-62
BdiBd21-3.1G0784500	11	Stage 0-1	1.69489e-48	1.34374	0.316	0.121	6.62161e-44
BdiBd21-3.3G0014400	11	Stage 0-1	3.71893e-131	1.34278	0.886	0.637	1.45291e-126
BdiBd21-3.1G0072100	11	Stage 0-1	7.4993e-143	1.34239	0.912	0.605	2.92983e-138
BdiBd21-3.5G0324000	11	Stage 0-1	4.18359e-151	1.34044	0.919	0.666	1.63444e-146
BdiBd21-3.3G0245800	11	Stage 0-1	3.87706e-63	1.34032	0.395	0.154	1.51469e-58
BdiBd21-3.5G0348600	11	Stage 0-1	1.55366e-77	1.33763	0.627	0.325	6.06984e-73
BdiBd21-3.2G0677400	11	Stage 0-1	5.24277e-67	1.33695	0.389	0.143	2.04824e-62
BdiBd21-3.3G0694700	11	Stage 0-1	4.4657e-175	1.33606	0.965	0.783	1.74466e-170
BdiBd21-3.3G0075500	11	Stage 0-1	1.01714e-37	1.33535	0.277	0.114	3.97375e-33
BdiBd21-3.3G0190800	11	Stage 0-1	4.3898e-163	1.3347	0.965	0.78	1.71501e-158
BdiBd21-3.1G0131333	11	Stage 0-1	6.80799e-80	1.33391	0.455	0.167	2.65975e-75
BdiBd21-3.4G0525100	11	Stage 0-1	1.33023e-111	1.33388	0.843	0.502	5.19694e-107
BdiBd21-3.2G0047700	11	Stage 0-1	2.47821e-34	1.33231	0.362	0.179	9.68189e-30
BdiBd21-3.3G0038700	11	Stage 0-1	2.55947e-69	1.33226	0.376	0.132	9.99936e-65
BdiBd21-3.5G0055900	11	Stage 0-1	1.13691e-59	1.3322	0.398	0.161	4.44169e-55
BdiBd21-3.1G0193200	11	Stage 0-1	4.19619e-69	1.33198	0.46	0.187	1.63937e-64
BdiBd21-3.3G0540000	11	Stage 0-1	1.97646e-142	1.33081	0.912	0.68	7.72164e-138
BdiBd21-3.4G0222500	11	Stage 0-1	4.63984e-79	1.33077	0.489	0.197	1.81269e-74
BdiBd21-3.1G0018900	11	Stage 0-1	2.20848e-79	1.33049	0.511	0.21	8.62809e-75
BdiBd21-3.3G0182400	11	Stage 0-1	4.11599e-122	1.3303	0.864	0.603	1.60804e-117
BdiBd21-3.5G0092800	11	Stage 0-1	8.65862e-49	1.32991	0.284	0.104	3.38275e-44
BdiBd21-3.1G0255300	11	Stage 0-1	3.12416e-53	1.32967	0.25	0.08	1.22055e-48
BdiBd21-3.1G0585200	11	Stage 0-1	3.79213e-53	1.32961	0.274	0.091	1.48151e-48
BdiBd21-3.1G0694400	11	Stage 0-1	3.53764e-95	1.32864	0.728	0.364	1.38209e-90
BdiBd21-3.1G0721000	11	Stage 0-1	1.69146e-151	1.32725	0.928	0.701	6.60819e-147
BdiBd21-3.1G0844200	11	Stage 0-1	1.9431e-51	1.32682	0.331	0.128	7.59129e-47
BdiBd21-3.1G0358500	11	Stage 0-1	3.10703e-184	1.32383	0.974	0.836	1.21386e-179
BdiBd21-3.3G0006900	11	Stage 0-1	7.10459e-126	1.32181	0.905	0.674	2.77562e-121
BdiBd21-3.1G0422100	11	Stage 0-1	3.17151e-115	1.32179	0.867	0.622	1.23905e-110
BdiBd21-3.1G0035340	11	Stage 0-1	3.87708e-128	1.3215	0.893	0.608	1.5147e-123
BdiBd21-3.1G0237500	11	Stage 0-1	5.96827e-60	1.31691	0.373	0.143	2.33169e-55
BdiBd21-3.2G0686200	11	Stage 0-1	2.38354e-111	1.31618	0.82	0.509	9.31202e-107
BdiBd21-3.3G0367600	11	Stage 0-1	4.71101e-79	1.31588	0.594	0.274	1.8405e-74
BdiBd21-3.3G0626200	11	Stage 0-1	1.21362e-106	1.31206	0.807	0.517	4.74136e-102
BdiBd21-3.1G0205700	11	Stage 0-1	1.33975e-75	1.31153	0.575	0.266	5.23415e-71
BdiBd21-3.1G0789200	11	Stage 0-1	8.29884e-67	1.31039	0.428	0.168	3.24219e-62
BdiBd21-3.3G0365100	11	Stage 0-1	6.61002e-94	1.31034	0.723	0.369	2.5824e-89
BdiBd21-3.1G0336800	11	Stage 0-1	1.1419e-58	1.30778	0.278	0.09	4.46118e-54
BdiBd21-3.1G0993100	11	Stage 0-1	3.03785e-43	1.30361	0.343	0.15	1.18683e-38
BdiBd21-3.4G0476300	11	Stage 0-1	1.5926e-85	1.30311	0.668	0.343	6.22195e-81
BdiBd21-3.3G0018900	11	Stage 0-1	3.85302e-136	1.30263	0.918	0.667	1.5053e-131
BdiBd21-3.1G0874000	11	Stage 0-1	2.26626e-46	1.30204	0.259	0.091	8.85384e-42
BdiBd21-3.1G0441400	11	Stage 0-1	1.15897e-148	1.301	0.939	0.703	4.52787e-144
BdiBd21-3.3G0274800	11	Stage 0-1	1.28668e-85	1.30025	0.753	0.437	5.02678e-81
BdiBd21-3.3G0711100	11	Stage 0-1	1.741e-39	1.29681	0.269	0.107	6.80175e-35
BdiBd21-3.1G0288100	11	Stage 0-1	2.21264e-50	1.29657	0.356	0.145	8.64433e-46
BdiBd21-3.1G0987000	11	Stage 0-1	3.09427e-74	1.29651	0.477	0.191	1.20887e-69
BdiBd21-3.5G0321300	11	Stage 0-1	2.32268e-64	1.29592	0.46	0.194	9.07424e-60
BdiBd21-3.3G0636900	11	Stage 0-1	1.23152e-36	1.29525	0.291	0.125	4.81132e-32
BdiBd21-3.1G0713600	11	Stage 0-1	3.37161e-148	1.29513	0.949	0.772	1.31722e-143
BdiBd21-3.1G0395000	11	Stage 0-1	6.12454e-73	1.29392	0.539	0.228	2.39273e-68
BdiBd21-3.4G0102800	11	Stage 0-1	3.55656e-63	1.29297	0.417	0.165	1.38948e-58
BdiBd21-3.1G0298300	11	Stage 0-1	8.55776e-54	1.2911	0.848	0.657	3.34335e-49
BdiBd21-3.4G0510900	11	Stage 0-1	5.77956e-74	1.29034	0.548	0.239	2.25796e-69
BdiBd21-3.4G0017600	11	Stage 0-1	1.71908e-47	1.289	0.284	0.103	6.71608e-43
BdiBd21-3.5G0175900	11	Stage 0-1	2.11042e-55	1.28811	0.297	0.103	8.24501e-51
BdiBd21-3.5G0333300	11	Stage 0-1	2.43084e-40	1.2881	0.272	0.102	9.4968e-36
BdiBd21-3.3G0540600	11	Stage 0-1	3.99388e-130	1.28701	0.94	0.785	1.56033e-125
BdiBd21-3.1G0129400	11	Stage 0-1	3.27797e-66	1.28682	0.548	0.257	1.28064e-61
BdiBd21-3.4G0115800	11	Stage 0-1	6.77135e-99	1.28615	0.807	0.459	2.64543e-94
BdiBd21-3.1G0020000	11	Stage 0-1	3.73858e-101	1.28548	0.796	0.501	1.46059e-96
BdiBd21-3.1G0235500	11	Stage 0-1	2.33541e-148	1.28264	0.958	0.806	9.124e-144
BdiBd21-3.3G0223200	11	Stage 0-1	1.07062e-101	1.27984	0.884	0.651	4.18269e-97
BdiBd21-3.4G0075100	11	Stage 0-1	8.15454e-38	1.27973	0.343	0.158	3.18582e-33
BdiBd21-3.3G0759700	11	Stage 0-1	3.96665e-73	1.27912	0.565	0.263	1.54969e-68
BdiBd21-3.3G0566600	11	Stage 0-1	2.19466e-132	1.27564	0.903	0.669	8.57408e-128
BdiBd21-3.1G0260400	11	Stage 0-1	1.99211e-62	1.27518	0.407	0.163	7.78276e-58
BdiBd21-3.5G0071200	11	Stage 0-1	8.46591e-50	1.27481	0.306	0.114	3.30746e-45
BdiBd21-3.2G0451500	11	Stage 0-1	1.55127e-87	1.27362	0.703	0.374	6.06051e-83
BdiBd21-3.2G0214000	11	Stage 0-1	5.76839e-56	1.27351	0.501	0.243	2.25359e-51
BdiBd21-3.1G0333200	11	Stage 0-1	4.36894e-51	1.27312	0.344	0.137	1.70686e-46
BdiBd21-3.1G0446000	11	Stage 0-1	6.12204e-40	1.27256	0.264	0.102	2.39176e-35
BdiBd21-3.1G0842100	11	Stage 0-1	4.80929e-54	1.27218	0.448	0.208	1.87889e-49
BdiBd21-3.1G1010100	11	Stage 0-1	2.96209e-158	1.26859	0.969	0.82	1.15723e-153
BdiBd21-3.2G0491400	11	Stage 0-1	6.53101e-40	1.26728	0.252	0.094	2.55154e-35
BdiBd21-3.1G0800700	11	Stage 0-1	2.71822e-47	1.26666	0.313	0.121	1.06195e-42
BdiBd21-3.3G0720400	11	Stage 0-1	1.2279e-45	1.26513	0.334	0.138	4.79716e-41
BdiBd21-3.2G0802000	11	Stage 0-1	9.91774e-73	1.26497	0.489	0.2	3.87466e-68
BdiBd21-3.2G0698300	11	Stage 0-1	3.4485e-94	1.26479	0.782	0.468	1.34726e-89
BdiBd21-3.1G0019400	11	Stage 0-1	1.43616e-78	1.26471	0.6	0.281	5.6108e-74
BdiBd21-3.2G0250200	11	Stage 0-1	7.3568e-52	1.2643	0.389	0.165	2.87415e-47
BdiBd21-3.1G0091500	11	Stage 0-1	2.91066e-40	1.26289	0.269	0.104	1.13714e-35
BdiBd21-3.3G0584200	11	Stage 0-1	9.223e-64	1.26254	0.594	0.3	3.60324e-59
BdiBd21-3.1G0491300	11	Stage 0-1	1.71569e-72	1.26159	0.568	0.264	6.70286e-68
BdiBd21-3.3G0747500	11	Stage 0-1	1.73224e-91	1.2605	0.747	0.435	6.76752e-87
BdiBd21-3.2G0263600	11	Stage 0-1	2.19444e-71	1.25834	0.634	0.34	8.57325e-67
BdiBd21-3.2G0462700	11	Stage 0-1	6.75337e-85	1.25805	0.688	0.374	2.63841e-80
BdiBd21-3.3G0568800	11	Stage 0-1	3.43104e-66	1.25792	0.619	0.332	1.34044e-61
BdiBd21-3.1G0414200	11	Stage 0-1	2.3784e-74	1.25695	0.6	0.301	9.29195e-70
BdiBd21-3.1G0999600	11	Stage 0-1	1.98875e-46	1.25558	0.34	0.139	7.76967e-42
BdiBd21-3.1G0282500	11	Stage 0-1	8.44313e-166	1.25512	0.978	0.834	3.29856e-161
BdiBd21-3.1G0889100	11	Stage 0-1	1.19104e-69	1.25414	0.657	0.371	4.65316e-65
BdiBd21-3.1G0973800	11	Stage 0-1	7.53614e-58	1.25353	0.422	0.178	2.94422e-53
BdiBd21-3.1G1032300	11	Stage 0-1	5.70276e-47	1.25349	0.315	0.124	2.22796e-42
BdiBd21-3.3G0305500	11	Stage 0-1	8.85191e-87	1.25292	0.796	0.519	3.45827e-82
BdiBd21-3.2G0381900	11	Stage 0-1	1.26309e-99	1.25221	0.805	0.495	4.93463e-95
BdiBd21-3.1G0639100	11	Stage 0-1	6.18239e-67	1.25147	0.531	0.239	2.41534e-62
BdiBd21-3.1G0516200	11	Stage 0-1	1.57026e-146	1.25123	0.947	0.745	6.1347e-142
BdiBd21-3.5G0279400	11	Stage 0-1	5.1307e-110	1.24688	0.874	0.615	2.00446e-105
BdiBd21-3.4G0032100	11	Stage 0-1	2.35059e-50	1.24673	0.441	0.203	9.18329e-46
BdiBd21-3.1G0848800	11	Stage 0-1	2.66784e-41	1.24401	0.271	0.103	1.04227e-36
BdiBd21-3.3G0476900	11	Stage 0-1	2.41541e-73	1.24361	0.536	0.237	9.43651e-69
BdiBd21-3.5G0245400	11	Stage 0-1	2.9935e-43	1.24332	0.305	0.119	1.1695e-38
BdiBd21-3.1G0746100	11	Stage 0-1	1.49804e-104	1.24324	0.799	0.485	5.85254e-100
BdiBd21-3.3G0169200	11	Stage 0-1	6.14756e-72	1.24314	0.71	0.44	2.40173e-67
BdiBd21-3.1G0090800	11	Stage 0-1	5.03617e-124	1.24294	0.925	0.752	1.96753e-119
BdiBd21-3.2G0583000	11	Stage 0-1	4.96377e-47	1.24267	0.262	0.09	1.93925e-42
BdiBd21-3.3G0721400	11	Stage 0-1	5.46265e-63	1.241	0.748	0.494	2.13415e-58
BdiBd21-3.1G0202700	11	Stage 0-1	3.76493e-53	1.23843	0.324	0.12	1.47088e-48
BdiBd21-3.2G0026700	11	Stage 0-1	5.62029e-58	1.23836	0.46	0.207	2.19573e-53
BdiBd21-3.3G0522500	11	Stage 0-1	2.287e-56	1.23813	0.505	0.248	8.93485e-52
BdiBd21-3.1G0848600	11	Stage 0-1	9.92159e-107	1.23663	0.846	0.574	3.87617e-102
BdiBd21-3.2G0081500	11	Stage 0-1	1.05118e-161	1.23612	0.972	0.803	4.10676e-157
BdiBd21-3.1G0878200	11	Stage 0-1	1.8002e-142	1.23604	0.949	0.749	7.03303e-138
BdiBd21-3.2G0438600	11	Stage 0-1	1.83025e-58	1.23366	0.512	0.255	7.15041e-54
BdiBd21-3.5G0267200	11	Stage 0-1	1.47261e-83	1.23336	0.758	0.495	5.75318e-79
BdiBd21-3.5G0262900	11	Stage 0-1	1.6096e-47	1.23172	0.35	0.147	6.2884e-43
BdiBd21-3.1G0959100	11	Stage 0-1	1.95576e-53	1.22939	0.444	0.205	7.64077e-49
BdiBd21-3.2G0306600	11	Stage 0-1	1.28538e-155	1.22873	0.965	0.851	5.02172e-151
BdiBd21-3.4G0097000	11	Stage 0-1	2.08375e-167	1.22814	0.98	0.828	8.14078e-163
BdiBd21-3.3G0584600	11	Stage 0-1	7.18707e-43	1.2272	0.283	0.108	2.80784e-38
BdiBd21-3.1G0304400	11	Stage 0-1	2.79789e-41	1.22578	0.306	0.126	1.09308e-36
BdiBd21-3.2G0271800	11	Stage 0-1	4.68603e-46	1.22499	0.422	0.203	1.83074e-41
BdiBd21-3.3G0255800	11	Stage 0-1	1.34374e-51	1.22488	0.464	0.222	5.24974e-47
BdiBd21-3.3G0664300	11	Stage 0-1	7.08338e-54	1.22446	0.417	0.18	2.76734e-49
BdiBd21-3.1G0188200	11	Stage 0-1	2.50498e-52	1.22393	0.499	0.249	9.78646e-48
BdiBd21-3.1G0342900	11	Stage 0-1	4.36782e-73	1.22301	0.628	0.321	1.70642e-68
BdiBd21-3.3G0096700	11	Stage 0-1	3.23709e-49	1.22279	0.401	0.176	1.26467e-44
BdiBd21-3.1G0083500	11	Stage 0-1	1.44319e-116	1.22165	0.895	0.677	5.63824e-112
BdiBd21-3.2G0794500	11	Stage 0-1	1.14188e-114	1.22128	0.861	0.607	4.46111e-110
BdiBd21-3.3G0181900	11	Stage 0-1	7.38021e-151	1.22121	0.96	0.812	2.8833e-146
BdiBd21-3.1G0429700	11	Stage 0-1	2.01687e-63	1.2212	0.379	0.139	7.87949e-59
BdiBd21-3.2G0166600	11	Stage 0-1	1.22703e-75	1.21903	0.712	0.389	4.79374e-71
BdiBd21-3.3G0762900	11	Stage 0-1	1.09751e-34	1.21862	0.286	0.124	4.28775e-30
BdiBd21-3.2G0438300	11	Stage 0-1	1.25915e-170	1.21719	0.98	0.796	4.91924e-166
BdiBd21-3.1G0684100	11	Stage 0-1	8.68805e-44	1.21685	0.299	0.117	3.39425e-39
BdiBd21-3.5G0201400	11	Stage 0-1	3.9984e-118	1.21608	0.906	0.713	1.5621e-113
BdiBd21-3.1G0206000	11	Stage 0-1	8.2395e-60	1.21569	0.549	0.284	3.21901e-55
BdiBd21-3.1G0128000	11	Stage 0-1	8.50151e-47	1.21462	0.275	0.099	3.32137e-42
BdiBd21-3.3G0125000	11	Stage 0-1	2.56005e-75	1.21388	0.611	0.305	1.00016e-70
BdiBd21-3.3G0750500	11	Stage 0-1	4.4746e-53	1.21324	0.473	0.222	1.74814e-48
BdiBd21-3.5G0093800	11	Stage 0-1	2.22035e-80	1.21297	0.719	0.424	8.67446e-76
BdiBd21-3.1G0279500	11	Stage 0-1	6.01927e-49	1.21231	0.357	0.148	2.35161e-44
BdiBd21-3.4G0347100	11	Stage 0-1	6.65103e-86	1.21137	0.789	0.497	2.59842e-81
BdiBd21-3.1G0606600	11	Stage 0-1	3.81454e-45	1.20761	0.42	0.197	1.49027e-40
BdiBd21-3.1G0311200	11	Stage 0-1	4.89355e-121	1.20648	0.9	0.62	1.91181e-116
BdiBd21-3.1G0064700	11	Stage 0-1	2.33168e-150	1.20625	0.959	0.771	9.1094e-146
BdiBd21-3.1G0131300	11	Stage 0-1	1.08876e-35	1.20597	0.262	0.105	4.25358e-31
BdiBd21-3.5G0189400	11	Stage 0-1	2.35807e-124	1.20519	0.93	0.726	9.2125e-120
BdiBd21-3.4G0034200	11	Stage 0-1	4.4817e-48	1.20502	0.3	0.114	1.75091e-43
BdiBd21-3.1G0330400	11	Stage 0-1	2.7562e-40	1.20369	0.395	0.188	1.07679e-35
BdiBd21-3.1G0166000	11	Stage 0-1	3.16446e-52	1.20131	0.469	0.224	1.23629e-47
BdiBd21-3.3G0233200	11	Stage 0-1	1.03655e-53	1.20074	0.4	0.169	4.04958e-49
BdiBd21-3.2G0066200	11	Stage 0-1	1.94088e-54	1.20036	0.469	0.218	7.58262e-50
BdiBd21-3.4G0332900	11	Stage 0-1	1.39608e-51	1.19937	0.294	0.104	5.45421e-47
BdiBd21-3.4G0231900	11	Stage 0-1	5.29574e-52	1.19922	0.422	0.188	2.06894e-47
BdiBd21-3.5G0337000	11	Stage 0-1	7.81008e-36	1.1973	0.268	0.11	3.05124e-31
BdiBd21-3.4G0628600	11	Stage 0-1	2.70159e-31	1.19663	0.277	0.123	1.05546e-26
BdiBd21-3.2G0693300	11	Stage 0-1	3.75367e-133	1.19581	0.941	0.766	1.46648e-128
BdiBd21-3.2G0189400	11	Stage 0-1	1.80373e-51	1.19461	0.41	0.177	7.04682e-47
BdiBd21-3.1G0951500	11	Stage 0-1	2.33879e-38	1.19435	0.305	0.129	9.13719e-34
BdiBd21-3.1G0272600	11	Stage 0-1	7.21652e-107	1.19273	0.887	0.624	2.81935e-102
BdiBd21-3.2G0206200	11	Stage 0-1	1.04706e-139	1.19207	0.94	0.803	4.09065e-135
BdiBd21-3.1G0911300	11	Stage 0-1	2.95888e-45	1.19181	0.29	0.109	1.15598e-40
BdiBd21-3.1G0615600	11	Stage 0-1	1.28735e-150	1.19159	0.971	0.807	5.02941e-146
BdiBd21-3.2G0724150	11	Stage 0-1	1.86292e-46	1.18879	0.332	0.133	7.27807e-42
BdiBd21-3.5G0025000	11	Stage 0-1	6.13986e-81	1.18865	0.745	0.462	2.39872e-76
BdiBd21-3.1G0884300	11	Stage 0-1	2.92109e-42	1.18833	0.344	0.15	1.14121e-37
BdiBd21-3.1G0458800	11	Stage 0-1	2.1275e-44	1.18823	0.367	0.163	8.31173e-40
BdiBd21-3.5G0352500	11	Stage 0-1	2.22336e-89	1.18814	0.773	0.494	8.68624e-85
BdiBd21-3.1G0035220	11	Stage 0-1	2.68174e-112	1.18809	0.883	0.636	1.0477e-107
BdiBd21-3.3G0730100	11	Stage 0-1	2.25359e-139	1.18767	0.963	0.841	8.80433e-135
BdiBd21-3.1G0537800	11	Stage 0-1	3.07323e-48	1.18756	0.351	0.144	1.20065e-43
BdiBd21-3.5G0014800	11	Stage 0-1	8.3012e-48	1.18695	0.347	0.144	3.24311e-43
BdiBd21-3.1G0380200	11	Stage 0-1	2.01667e-84	1.18625	0.848	0.663	7.87872e-80
BdiBd21-3.5G0198600	11	Stage 0-1	2.77963e-55	1.18605	0.423	0.18	1.08594e-50
BdiBd21-3.1G0269300	11	Stage 0-1	1.74043e-45	1.18594	0.382	0.169	6.79953e-41
BdiBd21-3.3G0553700	11	Stage 0-1	3.79465e-72	1.18586	0.693	0.396	1.48249e-67
BdiBd21-3.2G0226300	11	Stage 0-1	8.73291e-107	1.18581	0.854	0.565	3.41177e-102
BdiBd21-3.2G0137000	11	Stage 0-1	1.91303e-83	1.18508	0.763	0.468	7.47382e-79
BdiBd21-3.1G0491900	11	Stage 0-1	3.09317e-57	1.18504	0.36	0.134	1.20844e-52
BdiBd21-3.3G0512000	11	Stage 0-1	4.07986e-54	1.18464	0.536	0.278	1.59392e-49
BdiBd21-3.3G0789000	11	Stage 0-1	2.15022e-52	1.18388	0.486	0.234	8.40048e-48
BdiBd21-3.1G1011300	11	Stage 0-1	1.31195e-39	1.18347	0.332	0.143	5.12554e-35
BdiBd21-3.4G0365900	11	Stage 0-1	5.24991e-158	1.18328	0.978	0.818	2.05104e-153
BdiBd21-3.2G0371900	11	Stage 0-1	1.63668e-51	1.18319	0.293	0.103	6.39418e-47
BdiBd21-3.2G0239000	11	Stage 0-1	2.53311e-112	1.18276	0.877	0.635	9.89637e-108
BdiBd21-3.3G0628400	11	Stage 0-1	1.03355e-122	1.18194	0.918	0.688	4.03787e-118
BdiBd21-3.5G0083500	11	Stage 0-1	3.91771e-73	1.18194	0.703	0.415	1.53057e-68
BdiBd21-3.1G0499600	11	Stage 0-1	1.2105e-40	1.18131	0.365	0.168	4.72918e-36
BdiBd21-3.2G0651000	11	Stage 0-1	1.71708e-42	1.18056	0.335	0.142	6.70827e-38
BdiBd21-3.3G0076600	11	Stage 0-1	2.45839e-50	1.17999	0.343	0.137	9.60446e-46
BdiBd21-3.4G0226200	11	Stage 0-1	3.5093e-67	1.17995	0.678	0.39	1.37101e-62
BdiBd21-3.4G0556900	11	Stage 0-1	4.5677e-86	1.17872	0.836	0.582	1.78451e-81
BdiBd21-3.4G0154700	11	Stage 0-1	5.97412e-53	1.17871	0.382	0.158	2.33397e-48
BdiBd21-3.3G0221100	11	Stage 0-1	1.19968e-39	1.17817	0.303	0.126	4.6869e-35
BdiBd21-3.1G0705200	11	Stage 0-1	6.16747e-68	1.17765	0.577	0.287	2.40951e-63
BdiBd21-3.1G0108600	11	Stage 0-1	1.74216e-71	1.17736	0.659	0.343	6.80627e-67
BdiBd21-3.3G0154000	11	Stage 0-1	3.32958e-43	1.17663	0.356	0.156	1.3008e-38
BdiBd21-3.3G0687400	11	Stage 0-1	7.95481e-47	1.1765	0.256	0.089	3.10778e-42
BdiBd21-3.2G0125200	11	Stage 0-1	9.97572e-78	1.17639	0.69	0.374	3.89731e-73
BdiBd21-3.3G0286600	11	Stage 0-1	6.05272e-46	1.17609	0.356	0.15	2.36468e-41
BdiBd21-3.1G0093000	11	Stage 0-1	6.0646e-106	1.1758	0.93	0.714	2.36932e-101
BdiBd21-3.3G0117501	11	Stage 0-1	2.9851e-63	1.17478	0.414	0.161	1.16622e-58
BdiBd21-3.2G0533600	11	Stage 0-1	2.0623e-48	1.17306	0.327	0.129	8.057e-44
BdiBd21-3.1G0203200	11	Stage 0-1	4.65938e-53	1.17237	0.561	0.304	1.82033e-48
BdiBd21-3.2G0301400	11	Stage 0-1	6.51957e-143	1.17213	0.956	0.8	2.54706e-138
BdiBd21-3.4G0199800	11	Stage 0-1	2.77026e-141	1.17069	0.95	0.718	1.08229e-136
BdiBd21-3.1G0910800	11	Stage 0-1	2.69003e-66	1.17026	0.608	0.312	1.05094e-61
BdiBd21-3.1G0816000	11	Stage 0-1	1.11241e-69	1.17016	0.69	0.389	4.34598e-65
BdiBd21-3.1G0712600	11	Stage 0-1	1.45523e-62	1.16856	0.597	0.323	5.68529e-58
BdiBd21-3.2G0716900	11	Stage 0-1	7.84919e-48	1.16856	0.455	0.221	3.06652e-43
BdiBd21-3.1G0055300	11	Stage 0-1	2.02467e-48	1.16843	0.291	0.097	7.91e-44
BdiBd21-3.5G0175300	11	Stage 0-1	5.86573e-39	1.16817	0.338	0.153	2.29162e-34
BdiBd21-3.4G0096900	11	Stage 0-1	2.24987e-59	1.16704	0.589	0.317	8.78979e-55
BdiBd21-3.4G0090000	11	Stage 0-1	1.76013e-123	1.1662	0.965	0.82	6.87646e-119
BdiBd21-3.1G0950900	11	Stage 0-1	2.22751e-30	1.16559	0.312	0.148	8.70243e-26
BdiBd21-3.3G0100100	11	Stage 0-1	6.51675e-105	1.16535	0.862	0.549	2.54596e-100
BdiBd21-3.5G0124200	11	Stage 0-1	1.17215e-36	1.16482	0.253	0.098	4.57935e-32
BdiBd21-3.1G1038900	11	Stage 0-1	1.0121e-89	1.16459	0.808	0.553	3.95407e-85
BdiBd21-3.1G0445900	11	Stage 0-1	3.48703e-39	1.16445	0.353	0.163	1.36231e-34
BdiBd21-3.2G0118600	11	Stage 0-1	5.90199e-67	1.16346	0.637	0.333	2.30579e-62
BdiBd21-3.1G0675200	11	Stage 0-1	7.72878e-84	1.16274	0.72	0.374	3.01948e-79
BdiBd21-3.4G0577400	11	Stage 0-1	6.25983e-43	1.16243	0.296	0.115	2.44559e-38
BdiBd21-3.1G0443500	11	Stage 0-1	2.24368e-56	1.16229	0.482	0.224	8.76561e-52
BdiBd21-3.2G0234500	11	Stage 0-1	4.92065e-56	1.16223	0.49	0.237	1.9224e-51
BdiBd21-3.1G0801100	11	Stage 0-1	1.08487e-51	1.1616	0.422	0.189	4.23839e-47
BdiBd21-3.2G0643600	11	Stage 0-1	2.88126e-36	1.16106	0.332	0.154	1.12565e-31
BdiBd21-3.1G0010700	11	Stage 0-1	3.43756e-44	1.15919	0.369	0.164	1.34299e-39
BdiBd21-3.1G0184600	11	Stage 0-1	3.01018e-70	1.15866	0.577	0.267	1.17602e-65
BdiBd21-3.3G0160300	11	Stage 0-1	1.38389e-46	1.15832	0.353	0.145	5.40657e-42
BdiBd21-3.3G0479800	11	Stage 0-1	1.0696e-42	1.15722	0.325	0.133	4.1787e-38
BdiBd21-3.5G0252900	11	Stage 0-1	2.21693e-43	1.15565	0.346	0.149	8.66111e-39
BdiBd21-3.2G0363300	11	Stage 0-1	1.36929e-54	1.15499	0.526	0.265	5.34956e-50
BdiBd21-3.4G0596400	11	Stage 0-1	5.57049e-27	1.15421	0.262	0.121	2.17628e-22
BdiBd21-3.1G0257000	11	Stage 0-1	3.13959e-48	1.15309	0.369	0.157	1.22657e-43
BdiBd21-3.1G0085400	11	Stage 0-1	8.11389e-142	1.15301	0.972	0.801	3.16993e-137
BdiBd21-3.1G0510700	11	Stage 0-1	8.14644e-40	1.1527	0.337	0.148	3.18265e-35
BdiBd21-3.3G0088000	11	Stage 0-1	7.48665e-40	1.15265	0.321	0.136	2.92488e-35
BdiBd21-3.2G0245300	11	Stage 0-1	1.56859e-35	1.15119	0.324	0.147	6.12817e-31
BdiBd21-3.3G0189650	11	Stage 0-1	4.51582e-124	1.14942	0.947	0.759	1.76424e-119
BdiBd21-3.4G0371200	11	Stage 0-1	1.04941e-40	1.14734	0.25	0.092	4.09985e-36
BdiBd21-3.4G0057100	11	Stage 0-1	9.10957e-91	1.14659	0.823	0.586	3.55893e-86
BdiBd21-3.1G0993200	11	Stage 0-1	2.35329e-30	1.1464	0.284	0.13	9.19385e-26
BdiBd21-3.3G0229600	11	Stage 0-1	2.38194e-74	1.14616	0.739	0.463	9.30576e-70
BdiBd21-3.4G0052100	11	Stage 0-1	3.38022e-81	1.14609	0.754	0.467	1.32059e-76
BdiBd21-3.2G0304400	11	Stage 0-1	1.02275e-128	1.14591	0.937	0.727	3.99568e-124
BdiBd21-3.4G0017700	11	Stage 0-1	1.07856e-85	1.14557	0.77	0.459	4.21371e-81
BdiBd21-3.4G0612432	11	Stage 0-1	4.46901e-44	1.14464	0.305	0.121	1.74595e-39
BdiBd21-3.3G0145000	11	Stage 0-1	2.77874e-38	1.14418	0.303	0.127	1.0856e-33
BdiBd21-3.1G0955300	11	Stage 0-1	1.84975e-48	1.14414	0.429	0.19	7.22659e-44
BdiBd21-3.3G0379600	11	Stage 0-1	4.16223e-111	1.14347	0.889	0.681	1.6261e-106
BdiBd21-3.3G0431300	11	Stage 0-1	5.84826e-44	1.14306	0.291	0.112	2.2848e-39
BdiBd21-3.2G0445500	11	Stage 0-1	2.24608e-159	1.14212	0.984	0.856	8.77498e-155
BdiBd21-3.1G0014200	11	Stage 0-1	6.60351e-48	1.142	0.391	0.171	2.57986e-43
BdiBd21-3.2G0100500	11	Stage 0-1	3.47558e-57	1.14178	0.562	0.291	1.35784e-52
BdiBd21-3.4G0570800	11	Stage 0-1	9.35232e-148	1.14102	0.965	0.799	3.65377e-143
BdiBd21-3.1G0181600	11	Stage 0-1	1.86749e-104	1.14048	0.881	0.618	7.2959e-100
BdiBd21-3.5G0305700	11	Stage 0-1	5.04867e-34	1.13992	0.307	0.138	1.97241e-29
BdiBd21-3.3G0291500	11	Stage 0-1	1.12876e-55	1.13974	0.344	0.126	4.40985e-51
BdiBd21-3.1G0854700	11	Stage 0-1	1.99837e-75	1.13946	0.758	0.479	7.80722e-71
BdiBd21-3.1G0822400	11	Stage 0-1	2.11473e-141	1.13925	0.955	0.796	8.26183e-137
BdiBd21-3.3G0706700	11	Stage 0-1	3.65133e-156	1.1387	0.98	0.857	1.4265e-151
BdiBd21-3.5G0309900	11	Stage 0-1	6.61424e-52	1.13851	0.572	0.324	2.58405e-47
BdiBd21-3.2G0796300	11	Stage 0-1	2.328e-68	1.13634	0.694	0.417	9.09501e-64
BdiBd21-3.1G0323900	11	Stage 0-1	2.39863e-47	1.13624	0.413	0.19	9.37096e-43
BdiBd21-3.1G0073900	11	Stage 0-1	1.62817e-139	1.13594	0.95	0.798	6.36094e-135
BdiBd21-3.2G0696400	11	Stage 0-1	3.3977e-138	1.13544	0.977	0.824	1.32741e-133
BdiBd21-3.4G0085900	11	Stage 0-1	2.61072e-42	1.13535	0.328	0.137	1.01995e-37
BdiBd21-3.4G0536800	11	Stage 0-1	1.77555e-111	1.1342	0.939	0.815	6.93672e-107
BdiBd21-3.1G0849900	11	Stage 0-1	1.6707e-39	1.13326	0.341	0.153	6.52711e-35
BdiBd21-3.4G0607300	11	Stage 0-1	1.69585e-38	1.13286	0.28	0.111	6.62534e-34
BdiBd21-3.3G0443400	11	Stage 0-1	1.05597e-66	1.13277	0.624	0.317	4.12545e-62
BdiBd21-3.2G0051400	11	Stage 0-1	3.96285e-43	1.13275	0.416	0.198	1.54821e-38
BdiBd21-3.3G0621200	11	Stage 0-1	1.16557e-86	1.13272	0.811	0.525	4.55366e-82
BdiBd21-3.1G0738000	11	Stage 0-1	7.6571e-83	1.13229	0.851	0.608	2.99148e-78
BdiBd21-3.1G0609800	11	Stage 0-1	3.03155e-53	1.13157	0.457	0.205	1.18436e-48
BdiBd21-3.1G0952100	11	Stage 0-1	1.10235e-55	1.13067	0.556	0.293	4.30666e-51
BdiBd21-3.3G0217400	11	Stage 0-1	1.16623e-172	1.13036	0.988	0.882	4.55624e-168
BdiBd21-3.1G1003200	11	Stage 0-1	2.45863e-69	1.12952	0.744	0.466	9.60538e-65
BdiBd21-3.3G0121300	11	Stage 0-1	1.08632e-130	1.12907	0.94	0.736	4.24404e-126
BdiBd21-3.3G0232300	11	Stage 0-1	5.09582e-64	1.12856	0.682	0.414	1.99084e-59
BdiBd21-3.2G0135200	11	Stage 0-1	9.09607e-59	1.12848	0.477	0.215	3.55365e-54
BdiBd21-3.5G0174600	11	Stage 0-1	1.91915e-36	1.12821	0.3	0.13	7.49773e-32
BdiBd21-3.1G0682300	11	Stage 0-1	2.69313e-138	1.1281	0.96	0.767	1.05215e-133
BdiBd21-3.1G0701000	11	Stage 0-1	1.45825e-52	1.12722	0.414	0.178	5.69709e-48
BdiBd21-3.2G0250700	11	Stage 0-1	2.43249e-56	1.12622	0.42	0.176	9.50326e-52
BdiBd21-3.1G0694900	11	Stage 0-1	2.45977e-71	1.12597	0.663	0.36	9.60982e-67
BdiBd21-3.5G0028800	11	Stage 0-1	1.4664e-49	1.12585	0.36	0.146	5.72894e-45
BdiBd21-3.1G0470350	11	Stage 0-1	2.28452e-29	1.12575	0.269	0.123	8.92515e-25
BdiBd21-3.2G0129800	11	Stage 0-1	3.71397e-32	1.12565	0.269	0.114	1.45097e-27
BdiBd21-3.3G0312700	11	Stage 0-1	4.49802e-32	1.12497	0.288	0.13	1.75729e-27
BdiBd21-3.2G0354400	11	Stage 0-1	9.09638e-48	1.12404	0.359	0.149	3.55377e-43
BdiBd21-3.4G0111200	11	Stage 0-1	6.64407e-68	1.12273	0.714	0.442	2.5957e-63
BdiBd21-3.1G0244800	11	Stage 0-1	1.23821e-167	1.12263	0.982	0.862	4.83744e-163
BdiBd21-3.3G0557600	11	Stage 0-1	2.10412e-62	1.12115	0.665	0.395	8.22037e-58
BdiBd21-3.1G0025100	11	Stage 0-1	1.77308e-56	1.12109	0.546	0.278	6.92708e-52
BdiBd21-3.4G0347233	11	Stage 0-1	2.92825e-97	1.12011	0.921	0.75	1.14401e-92
BdiBd21-3.3G0567400	11	Stage 0-1	2.5333e-35	1.11928	0.297	0.127	9.89708e-31
BdiBd21-3.1G0101500	11	Stage 0-1	3.56746e-41	1.11924	0.328	0.14	1.39373e-36
BdiBd21-3.1G0402700	11	Stage 0-1	1.53559e-151	1.11873	0.968	0.845	5.99925e-147
BdiBd21-3.1G0846800	11	Stage 0-1	1.71821e-134	1.1187	0.99	0.882	6.71269e-130
BdiBd21-3.1G0809300	11	Stage 0-1	3.16957e-41	1.11866	0.366	0.164	1.23829e-36
BdiBd21-3.1G1038300	11	Stage 0-1	7.17434e-73	1.11858	0.602	0.283	2.80287e-68
BdiBd21-3.4G0271100	11	Stage 0-1	4.62074e-57	1.11728	0.41	0.168	1.80523e-52
BdiBd21-3.4G0243800	11	Stage 0-1	8.29459e-45	1.1148	0.388	0.174	3.24053e-40
BdiBd21-3.2G0756600	11	Stage 0-1	3.83798e-55	1.11407	0.523	0.261	1.49942e-50
BdiBd21-3.1G0486100	11	Stage 0-1	2.37195e-52	1.111	0.514	0.256	9.26673e-48
BdiBd21-3.1G0340100	11	Stage 0-1	3.85005e-139	1.10833	0.972	0.857	1.50414e-134
BdiBd21-3.2G0790800	11	Stage 0-1	7.74029e-160	1.10803	0.98	0.835	3.02398e-155
BdiBd21-3.1G0116900	11	Stage 0-1	8.18288e-44	1.10789	0.666	0.41	3.19689e-39
BdiBd21-3.3G0505000	11	Stage 0-1	8.8475e-48	1.10707	0.36	0.148	3.45654e-43
BdiBd21-3.3G0739400	11	Stage 0-1	8.74457e-64	1.10613	0.673	0.389	3.41633e-59
BdiBd21-3.2G0127900	11	Stage 0-1	6.31221e-43	1.10596	0.287	0.112	2.46605e-38
BdiBd21-3.5G0347600	11	Stage 0-1	2.02386e-41	1.10594	0.272	0.104	7.9068e-37
BdiBd21-3.1G0912000	11	Stage 0-1	1.08268e-53	1.10586	0.466	0.211	4.22981e-49
BdiBd21-3.1G0942100	11	Stage 0-1	9.51261e-61	1.10527	0.498	0.223	3.71639e-56
BdiBd21-3.4G0571200	11	Stage 0-1	5.9024e-99	1.10524	0.858	0.625	2.30595e-94
BdiBd21-3.1G0234600	11	Stage 0-1	1.44964e-144	1.10492	0.978	0.834	5.66344e-140
BdiBd21-3.2G0731600	11	Stage 0-1	1.83812e-49	1.10481	0.548	0.301	7.18117e-45
BdiBd21-3.5G0111800	11	Stage 0-1	2.11863e-122	1.10467	0.94	0.798	8.27705e-118
BdiBd21-3.2G0245200	11	Stage 0-1	2.79472e-81	1.10336	0.777	0.505	1.09184e-76
BdiBd21-3.1G0188100	11	Stage 0-1	4.83177e-48	1.10287	0.445	0.211	1.88768e-43
BdiBd21-3.4G0370100	11	Stage 0-1	1.2863e-43	1.10281	0.369	0.164	5.02531e-39
BdiBd21-3.5G0098300	11	Stage 0-1	1.11571e-114	1.10231	0.944	0.78	4.35884e-110
BdiBd21-3.4G0533400	11	Stage 0-1	3.31636e-39	1.10204	0.419	0.215	1.29563e-34
BdiBd21-3.5G0279300	11	Stage 0-1	1.37104e-45	1.10014	0.436	0.208	5.35639e-41
BdiBd21-3.4G0494800	11	Stage 0-1	2.25957e-70	1.10005	0.791	0.509	8.82769e-66
BdiBd21-3.4G0414600	11	Stage 0-1	3.35617e-43	1.09868	0.321	0.129	1.31119e-38
BdiBd21-3.2G0419600	11	Stage 0-1	2.66701e-32	1.09824	0.258	0.108	1.04195e-27
BdiBd21-3.1G0512400	11	Stage 0-1	1.23879e-76	1.09761	0.777	0.486	4.83972e-72
BdiBd21-3.1G0687400	11	Stage 0-1	1.48491e-141	1.09722	0.974	0.842	5.80123e-137
BdiBd21-3.2G0717700	11	Stage 0-1	8.06782e-56	1.09571	0.534	0.264	3.15193e-51
BdiBd21-3.2G0526800	11	Stage 0-1	3.29056e-50	1.09551	0.338	0.132	1.28556e-45
BdiBd21-3.3G0116900	11	Stage 0-1	5.88624e-101	1.09524	0.878	0.635	2.29963e-96
BdiBd21-3.2G0562200	11	Stage 0-1	1.91867e-39	1.09498	0.277	0.109	7.49586e-35
BdiBd21-3.3G0509200	11	Stage 0-1	5.88597e-91	1.09481	0.836	0.551	2.29953e-86
BdiBd21-3.1G0293200	11	Stage 0-1	1.34479e-39	1.09411	0.328	0.142	5.25384e-35
BdiBd21-3.3G0710400	11	Stage 0-1	7.67029e-55	1.09378	0.635	0.385	2.99663e-50
BdiBd21-3.1G0544800	11	Stage 0-1	7.96514e-38	1.09349	0.328	0.146	3.11182e-33
BdiBd21-3.3G0590100	11	Stage 0-1	1.851e-56	1.09328	0.564	0.282	7.23147e-52
BdiBd21-3.1G0236800	11	Stage 0-1	2.6233e-90	1.09275	0.829	0.565	1.02487e-85
BdiBd21-3.2G0450900	11	Stage 0-1	7.90029e-53	1.09238	0.499	0.246	3.08649e-48
BdiBd21-3.4G0537400	11	Stage 0-1	2.90901e-125	1.09096	0.937	0.756	1.13649e-120
BdiBd21-3.4G0118900	11	Stage 0-1	3.86821e-113	1.09033	0.921	0.726	1.51123e-108
BdiBd21-3.5G0020200	11	Stage 0-1	6.73343e-55	1.09033	0.354	0.134	2.63062e-50
BdiBd21-3.4G0548800	11	Stage 0-1	1.21482e-59	1.09016	0.606	0.329	4.74606e-55
BdiBd21-3.1G0245100	11	Stage 0-1	3.86613e-60	1.08987	0.596	0.327	1.51042e-55
BdiBd21-3.1G1042500	11	Stage 0-1	4.24584e-112	1.08987	0.918	0.693	1.65876e-107
BdiBd21-3.4G0431800	11	Stage 0-1	1.08556e-39	1.08791	0.428	0.212	4.24108e-35
BdiBd21-3.4G0478600	11	Stage 0-1	3.59309e-59	1.08715	0.675	0.418	1.40375e-54
BdiBd21-3.2G0643700	11	Stage 0-1	4.0008e-28	1.08537	0.262	0.12	1.56303e-23
BdiBd21-3.5G0232800	11	Stage 0-1	8.49136e-45	1.08526	0.35	0.148	3.31741e-40
BdiBd21-3.3G0747100	11	Stage 0-1	2.45035e-38	1.08488	0.335	0.149	9.57302e-34
BdiBd21-3.1G0824400	11	Stage 0-1	2.35834e-50	1.08475	0.404	0.173	9.21356e-46
BdiBd21-3.2G0240200	11	Stage 0-1	8.88273e-57	1.08394	0.671	0.386	3.47031e-52
BdiBd21-3.2G0528900	11	Stage 0-1	8.48429e-30	1.08319	0.335	0.166	3.31464e-25
BdiBd21-3.2G0598300	11	Stage 0-1	3.98572e-92	1.08077	0.873	0.644	1.55714e-87
BdiBd21-3.1G0528900	11	Stage 0-1	1.93953e-73	1.08057	0.78	0.486	7.57736e-69
BdiBd21-3.5G0304300	11	Stage 0-1	2.25779e-55	1.0803	0.546	0.286	8.82073e-51
BdiBd21-3.1G0634900	11	Stage 0-1	1.90342e-131	1.07987	0.971	0.865	7.43627e-127
BdiBd21-3.4G0209600	11	Stage 0-1	1.93826e-62	1.07929	0.691	0.411	7.57239e-58
BdiBd21-3.1G0236300	11	Stage 0-1	4.99232e-52	1.07904	0.572	0.316	1.9504e-47
BdiBd21-3.4G0055600	11	Stage 0-1	4.21958e-80	1.079	0.914	0.726	1.64851e-75
BdiBd21-3.1G0448800	11	Stage 0-1	2.68065e-39	1.07867	0.305	0.126	1.04728e-34
BdiBd21-3.3G0609800	11	Stage 0-1	9.73325e-51	1.07865	0.564	0.31	3.80259e-46
BdiBd21-3.2G0108600	11	Stage 0-1	1.65662e-55	1.07748	0.634	0.367	6.4721e-51
BdiBd21-3.4G0201400	11	Stage 0-1	2.48714e-40	1.07701	0.31	0.129	9.71674e-36
BdiBd21-3.1G1033600	11	Stage 0-1	4.03967e-37	1.07676	0.322	0.143	1.57822e-32
BdiBd21-3.4G0369100	11	Stage 0-1	2.54862e-36	1.07282	0.302	0.128	9.95693e-32
BdiBd21-3.2G0224000	11	Stage 0-1	3.88801e-99	1.0726	0.9	0.702	1.51897e-94
BdiBd21-3.1G1011800	11	Stage 0-1	8.95516e-87	1.07141	0.868	0.619	3.4986e-82
BdiBd21-3.2G0357800	11	Stage 0-1	3.36002e-66	1.07078	0.706	0.444	1.31269e-61
BdiBd21-3.1G0823600	11	Stage 0-1	1.67665e-41	1.06965	0.344	0.151	6.55032e-37
BdiBd21-3.3G0663900	11	Stage 0-1	2.80241e-41	1.06829	0.512	0.288	1.09484e-36
BdiBd21-3.3G0223000	11	Stage 0-1	2.53798e-90	1.06791	0.887	0.732	9.91539e-86
BdiBd21-3.1G0813400	11	Stage 0-1	5.18099e-97	1.0679	0.87	0.665	2.02411e-92
BdiBd21-3.3G0566800	11	Stage 0-1	5.40493e-48	1.06537	0.477	0.235	2.1116e-43
BdiBd21-3.3G0513500	11	Stage 0-1	1.23191e-34	1.06481	0.356	0.165	4.81283e-30
BdiBd21-3.4G0037100	11	Stage 0-1	4.44176e-68	1.06467	0.722	0.433	1.73531e-63
BdiBd21-3.1G0848000	11	Stage 0-1	2.65101e-54	1.06426	0.545	0.281	1.0357e-49
BdiBd21-3.2G0161700	11	Stage 0-1	8.01245e-43	1.06353	0.262	0.096	3.1303e-38
BdiBd21-3.1G0218700	11	Stage 0-1	2.21548e-41	1.06184	0.296	0.118	8.65545e-37
BdiBd21-3.1G0053600	11	Stage 0-1	2.44727e-142	1.06151	0.977	0.846	9.56098e-138
BdiBd21-3.1G0283600	11	Stage 0-1	2.04912e-76	1.06079	0.782	0.516	8.00552e-72
BdiBd21-3.3G0186400	11	Stage 0-1	1.88075e-34	1.06045	0.265	0.11	7.34771e-30
BdiBd21-3.2G0216200	11	Stage 0-1	2.43793e-60	1.06036	0.678	0.392	9.5245e-56
BdiBd21-3.4G0231800	11	Stage 0-1	3.99603e-37	1.0603	0.272	0.11	1.56117e-32
BdiBd21-3.3G0543800	11	Stage 0-1	7.76683e-152	1.05976	0.977	0.84	3.03435e-147
BdiBd21-3.3G0644200	11	Stage 0-1	1.39648e-53	1.05948	0.6	0.332	5.45576e-49
BdiBd21-3.2G0713800	11	Stage 0-1	1.71715e-23	1.05882	0.252	0.121	6.70855e-19
BdiBd21-3.1G0988100	11	Stage 0-1	2.52754e-56	1.05799	0.615	0.343	9.87459e-52
BdiBd21-3.3G0217700	11	Stage 0-1	4.28706e-130	1.05792	0.95	0.821	1.67487e-125
BdiBd21-3.3G0762600	11	Stage 0-1	2.37789e-72	1.05723	0.873	0.605	9.28994e-68
BdiBd21-3.2G0121700	11	Stage 0-1	2.37435e-51	1.05575	0.555	0.298	9.27613e-47
BdiBd21-3.4G0600500	11	Stage 0-1	1.32531e-29	1.05486	0.258	0.113	5.1777e-25
BdiBd21-3.3G0185700	11	Stage 0-1	1.60313e-52	1.05257	0.635	0.375	6.26309e-48
BdiBd21-3.2G0276500	11	Stage 0-1	1.8608e-44	1.05051	0.387	0.172	7.26977e-40
BdiBd21-3.5G0223900	11	Stage 0-1	1.57378e-42	1.04992	0.561	0.327	6.14846e-38
BdiBd21-3.1G0087601	11	Stage 0-1	1.73781e-85	1.0499	0.84	0.6	6.78929e-81
BdiBd21-3.1G0070400	11	Stage 0-1	1.43183e-135	1.04896	0.98	0.833	5.59388e-131
BdiBd21-3.1G0179500	11	Stage 0-1	1.76692e-24	1.04836	0.252	0.118	6.90302e-20
BdiBd21-3.2G0159100	11	Stage 0-1	4.15126e-51	1.0463	0.625	0.367	1.62181e-46
BdiBd21-3.5G0115400	11	Stage 0-1	4.02082e-94	1.04586	0.859	0.643	1.57085e-89
BdiBd21-3.5G0031400	11	Stage 0-1	5.73262e-41	1.045	0.419	0.203	2.23962e-36
BdiBd21-3.3G0175300	11	Stage 0-1	8.70475e-62	1.04475	0.729	0.491	3.40077e-57
BdiBd21-3.4G0227200	11	Stage 0-1	1.10132e-40	1.04356	0.388	0.182	4.30262e-36
BdiBd21-3.1G0158500	11	Stage 0-1	2.17209e-67	1.04321	0.634	0.32	8.48591e-63
BdiBd21-3.1G0191800	11	Stage 0-1	6.03862e-48	1.04285	0.476	0.232	2.35917e-43
BdiBd21-3.1G0055900	11	Stage 0-1	2.1307e-50	1.04241	0.571	0.317	8.32422e-46
BdiBd21-3.3G0174700	11	Stage 0-1	8.26579e-40	1.04204	0.274	0.106	3.22928e-35
BdiBd21-3.1G0457100	11	Stage 0-1	1.88317e-52	1.04163	0.529	0.267	7.35716e-48
BdiBd21-3.3G0011300	11	Stage 0-1	4.19636e-59	1.04125	0.682	0.399	1.63943e-54
BdiBd21-3.3G0650500	11	Stage 0-1	1.87048e-37	1.04096	0.376	0.179	7.30759e-33
BdiBd21-3.3G0525700	11	Stage 0-1	6.11879e-81	1.04088	0.849	0.596	2.39049e-76
BdiBd21-3.2G0610800	11	Stage 0-1	3.56253e-42	1.04014	0.36	0.161	1.39181e-37
BdiBd21-3.4G0055300	11	Stage 0-1	4.53116e-71	1.0392	0.807	0.527	1.77023e-66
BdiBd21-3.3G0474700	11	Stage 0-1	3.51475e-35	1.03795	0.299	0.129	1.37314e-30
BdiBd21-3.1G0960500	11	Stage 0-1	3.82224e-49	1.03761	0.719	0.489	1.49327e-44
BdiBd21-3.2G0124400	11	Stage 0-1	1.46694e-54	1.03674	0.466	0.212	5.73104e-50
BdiBd21-3.4G0478800	11	Stage 0-1	6.46129e-73	1.03668	0.76	0.476	2.5243e-68
BdiBd21-3.1G0245300	11	Stage 0-1	2.38649e-32	1.03649	0.306	0.139	9.32353e-28
BdiBd21-3.3G0581200	11	Stage 0-1	3.55546e-126	1.03462	0.965	0.807	1.38905e-121
BdiBd21-3.2G0501600	11	Stage 0-1	3.03769e-28	1.03189	0.271	0.124	1.18676e-23
BdiBd21-3.5G0140800	11	Stage 0-1	4.16878e-23	1.02866	0.252	0.123	1.62866e-18
BdiBd21-3.1G0409800	11	Stage 0-1	4.09512e-36	1.02742	0.286	0.119	1.59988e-31
BdiBd21-3.4G0184100	11	Stage 0-1	2.50796e-71	1.02686	0.854	0.596	9.7981e-67
BdiBd21-3.1G0971400	11	Stage 0-1	2.54011e-38	1.02637	0.297	0.124	9.9237e-34
BdiBd21-3.4G0598600	11	Stage 0-1	1.79679e-31	1.02611	0.272	0.119	7.0197e-27
BdiBd21-3.1G0056800	11	Stage 0-1	4.40417e-33	1.02496	0.287	0.127	1.72062e-28
BdiBd21-3.1G0129700	11	Stage 0-1	4.19497e-31	1.02383	0.261	0.112	1.63889e-26
BdiBd21-3.4G0119100	11	Stage 0-1	1.02024e-45	1.02346	0.515	0.269	3.98587e-41
BdiBd21-3.2G0222400	11	Stage 0-1	5.27935e-35	1.02255	0.306	0.133	2.06253e-30
BdiBd21-3.5G0060400	11	Stage 0-1	4.45059e-40	1.02152	0.376	0.174	1.73875e-35
BdiBd21-3.1G0153000	11	Stage 0-1	2.18408e-52	1.02128	0.433	0.19	8.53278e-48
BdiBd21-3.3G0037000	11	Stage 0-1	7.22535e-35	1.02122	0.296	0.126	2.8228e-30
BdiBd21-3.1G0662500	11	Stage 0-1	2.61547e-43	1.01971	0.36	0.155	1.02181e-38
BdiBd21-3.4G0591000	11	Stage 0-1	1.83669e-42	1.01838	0.347	0.15	7.1756e-38
BdiBd21-3.3G0167500	11	Stage 0-1	5.0361e-70	1.01789	0.77	0.512	1.9675e-65
BdiBd21-3.1G0613000	11	Stage 0-1	4.26902e-73	1.01652	0.744	0.414	1.66782e-68
BdiBd21-3.2G0136700	11	Stage 0-1	1.22919e-48	1.01642	0.641	0.378	4.80218e-44
BdiBd21-3.2G0213100	11	Stage 0-1	3.87197e-46	1.01627	0.501	0.257	1.5127e-41
BdiBd21-3.2G0648600	11	Stage 0-1	1.76642e-36	1.01573	0.337	0.153	6.90104e-32
BdiBd21-3.1G0507600	11	Stage 0-1	2.86771e-75	1.01518	0.82	0.566	1.12036e-70
BdiBd21-3.1G0241400	11	Stage 0-1	3.307e-25	1.01469	0.321	0.167	1.29198e-20
BdiBd21-3.5G0283500	11	Stage 0-1	5.55644e-111	1.01412	0.958	0.829	2.17079e-106
BdiBd21-3.1G0443800	11	Stage 0-1	7.79912e-30	1.01209	0.302	0.144	3.04696e-25
BdiBd21-3.4G0362800	11	Stage 0-1	4.87007e-24	1.01161	0.324	0.174	1.90264e-19
BdiBd21-3.4G0381300	11	Stage 0-1	1.20443e-39	1.01052	0.406	0.199	4.70547e-35
BdiBd21-3.3G0379900	11	Stage 0-1	3.56454e-75	1.01019	0.813	0.607	1.3926e-70
BdiBd21-3.2G0723100	11	Stage 0-1	7.84413e-46	1.01015	0.346	0.139	3.06454e-41
BdiBd21-3.1G0618800	11	Stage 0-1	1.13178e-33	1.01006	0.28	0.12	4.42165e-29
BdiBd21-3.4G0088800	11	Stage 0-1	5.95741e-32	1.00973	0.417	0.224	2.32744e-27
BdiBd21-3.4G0270700	11	Stage 0-1	1.1164e-84	1.00906	0.911	0.728	4.36156e-80
BdiBd21-3.1G0420300	11	Stage 0-1	3.89423e-66	1.00847	0.804	0.569	1.5214e-61
BdiBd21-3.2G0182500	11	Stage 0-1	3.57876e-29	1.00834	0.264	0.117	1.39815e-24
BdiBd21-3.2G0065300	11	Stage 0-1	3.84218e-50	1.00732	0.559	0.294	1.50106e-45
BdiBd21-3.1G0404200	11	Stage 0-1	3.45834e-40	1.00514	0.395	0.189	1.35111e-35
BdiBd21-3.3G0041300	11	Stage 0-1	2.44598e-36	1.00465	0.348	0.159	9.55596e-32
BdiBd21-3.2G0788000	11	Stage 0-1	5.87263e-41	1.00451	0.451	0.235	2.29432e-36
BdiBd21-3.1G0528632	11	Stage 0-1	7.14166e-41	1.00438	0.365	0.162	2.7901e-36
BdiBd21-3.4G0208400	11	Stage 0-1	3.76907e-54	1.0026	0.688	0.436	1.4725e-49
BdiBd21-3.1G0310700	11	Stage 0-1	3.10468e-36	1.00244	0.34	0.154	1.21293e-31
BdiBd21-3.1G0968100	11	Stage 0-1	4.06943e-43	1.0022	0.742	0.502	1.58984e-38
BdiBd21-3.2G0049600	11	Stage 0-1	2.00334e-34	1.00184	0.347	0.168	7.82667e-30
BdiBd21-3.5G0066700	11	Stage 0-1	2.19155e-54	1.00085	0.7	0.44	8.56193e-50
BdiBd21-3.4G0623300	11	Stage 0-1	5.05318e-62	0.999374	0.693	0.398	1.97418e-57
BdiBd21-3.1G0780500	11	Stage 0-1	2.69593e-106	0.999256	0.994	0.911	1.05325e-101
BdiBd21-3.1G0260500	11	Stage 0-1	3.19492e-43	0.99913	0.545	0.307	1.24819e-38
BdiBd21-3.2G0475300	11	Stage 0-1	1.44808e-26	0.998774	0.252	0.113	5.65736e-22
BdiBd21-3.3G0565500	11	Stage 0-1	1.42172e-119	0.998625	0.963	0.808	5.55438e-115
BdiBd21-3.4G0422500	11	Stage 0-1	4.11057e-44	0.99732	0.483	0.251	1.60592e-39
BdiBd21-3.4G0505900	11	Stage 0-1	2.08156e-34	0.997221	0.335	0.157	8.13224e-30
BdiBd21-3.2G0567300	11	Stage 0-1	4.86306e-33	0.996971	0.369	0.182	1.8999e-28
BdiBd21-3.1G0098000	11	Stage 0-1	4.19635e-88	0.99685	0.862	0.636	1.63943e-83
BdiBd21-3.3G0773000	11	Stage 0-1	1.94752e-50	0.99646	0.567	0.302	7.60859e-46
BdiBd21-3.1G0458700	11	Stage 0-1	7.73671e-36	0.995291	0.281	0.117	3.02258e-31
BdiBd21-3.1G0973700	11	Stage 0-1	8.4557e-60	0.995286	0.731	0.487	3.30347e-55
BdiBd21-3.1G0606500	11	Stage 0-1	1.56661e-32	0.993979	0.363	0.181	6.12042e-28
BdiBd21-3.2G0429300	11	Stage 0-1	3.96516e-34	0.993866	0.397	0.201	1.54911e-29
BdiBd21-3.3G0642300	11	Stage 0-1	7.82675e-81	0.993231	0.817	0.559	3.05776e-76
BdiBd21-3.1G0692500	11	Stage 0-1	6.15495e-103	0.992532	0.921	0.744	2.40462e-98
BdiBd21-3.1G0959800	11	Stage 0-1	1.54183e-46	0.992425	0.539	0.294	6.02362e-42
BdiBd21-3.4G0425800	11	Stage 0-1	3.37364e-38	0.992371	0.281	0.114	1.31801e-33
BdiBd21-3.2G0436100	11	Stage 0-1	6.13818e-33	0.992308	0.313	0.144	2.39807e-28
BdiBd21-3.3G0657300	11	Stage 0-1	3.0855e-26	0.992043	0.293	0.144	1.20544e-21
BdiBd21-3.3G0137900	11	Stage 0-1	1.46161e-48	0.991041	0.539	0.283	5.71022e-44
BdiBd21-3.2G0611000	11	Stage 0-1	6.82882e-95	0.988792	0.905	0.74	2.66788e-90
BdiBd21-3.1G0044600	11	Stage 0-1	1.19749e-60	0.988673	0.738	0.486	4.67834e-56
BdiBd21-3.1G0230100	11	Stage 0-1	3.39733e-37	0.988585	0.31	0.133	1.32727e-32
BdiBd21-3.3G0670600	11	Stage 0-1	1.2035e-44	0.987625	0.553	0.312	4.70182e-40
BdiBd21-3.2G0664200	11	Stage 0-1	9.97081e-35	0.986878	0.277	0.117	3.8954e-30
BdiBd21-3.3G0649700	11	Stage 0-1	4.6879e-41	0.986333	0.414	0.201	1.83147e-36
BdiBd21-3.1G0853000	11	Stage 0-1	7.52306e-46	0.985964	0.521	0.274	2.93911e-41
BdiBd21-3.1G0342600	11	Stage 0-1	1.08312e-40	0.985603	0.261	0.097	4.23155e-36
BdiBd21-3.3G0366900	11	Stage 0-1	9.8225e-105	0.985331	0.925	0.745	3.83745e-100
BdiBd21-3.4G0564000	11	Stage 0-1	1.35244e-43	0.984976	0.41	0.188	5.2837e-39
BdiBd21-3.2G0525600	11	Stage 0-1	2.53108e-33	0.98487	0.461	0.26	9.88844e-29
BdiBd21-3.1G0349800	11	Stage 0-1	1.90282e-39	0.984561	0.458	0.244	7.43395e-35
BdiBd21-3.3G0192600	11	Stage 0-1	6.29703e-42	0.983394	0.414	0.197	2.46012e-37
BdiBd21-3.2G0248000	11	Stage 0-1	6.76376e-60	0.983208	0.788	0.542	2.64246e-55
BdiBd21-3.3G0272400	11	Stage 0-1	2.52872e-40	0.982948	0.408	0.199	9.87922e-36
BdiBd21-3.1G0097700	11	Stage 0-1	2.18334e-29	0.982475	0.294	0.135	8.52986e-25
BdiBd21-3.2G0531200	11	Stage 0-1	6.27824e-33	0.98197	0.384	0.195	2.45278e-28
BdiBd21-3.3G0769700	11	Stage 0-1	2.11692e-44	0.981032	0.4	0.182	8.27038e-40
BdiBd21-3.3G0740500	11	Stage 0-1	2.02252e-42	0.980429	0.529	0.29	7.90159e-38
BdiBd21-3.4G0500300	11	Stage 0-1	2.49051e-42	0.980326	0.609	0.376	9.72993e-38
BdiBd21-3.1G0105600	11	Stage 0-1	2.00159e-32	0.980154	0.347	0.169	7.81981e-28
BdiBd21-3.4G0301600	11	Stage 0-1	2.93906e-38	0.978425	0.306	0.128	1.14823e-33
BdiBd21-3.3G0688300	11	Stage 0-1	8.49535e-33	0.977885	0.305	0.136	3.31896e-28
BdiBd21-3.3G0396900	11	Stage 0-1	8.36125e-48	0.977644	0.619	0.359	3.26657e-43
BdiBd21-3.3G0625400	11	Stage 0-1	1.5779e-43	0.975636	0.501	0.262	6.16455e-39
BdiBd21-3.4G0023600	11	Stage 0-1	4.55551e-43	0.972922	0.499	0.264	1.77975e-38
BdiBd21-3.2G0038600	11	Stage 0-1	2.80873e-35	0.972271	0.28	0.117	1.09732e-30
BdiBd21-3.3G0638200	11	Stage 0-1	3.68644e-69	0.971748	0.795	0.542	1.44022e-64
BdiBd21-3.3G0067800	11	Stage 0-1	6.22396e-29	0.971747	0.407	0.231	2.43158e-24
BdiBd21-3.3G0487200	11	Stage 0-1	3.47616e-125	0.971676	0.974	0.828	1.35807e-120
BdiBd21-3.1G0932000	11	Stage 0-1	3.32497e-29	0.970518	0.348	0.177	1.299e-24
BdiBd21-3.2G0448100	11	Stage 0-1	4.68778e-41	0.97042	0.486	0.257	1.83142e-36
BdiBd21-3.3G0297600	11	Stage 0-1	2.92805e-35	0.969042	0.28	0.117	1.14393e-30
BdiBd21-3.3G0140900	11	Stage 0-1	6.52447e-41	0.968546	0.388	0.18	2.54898e-36
BdiBd21-3.4G0025200	11	Stage 0-1	2.13948e-26	0.96852	0.274	0.129	8.35852e-22
BdiBd21-3.1G0156200	11	Stage 0-1	4.17348e-70	0.967078	0.816	0.531	1.63049e-65
BdiBd21-3.4G0474600	11	Stage 0-1	2.02268e-43	0.966591	0.567	0.323	7.9022e-39
BdiBd21-3.1G0378800	11	Stage 0-1	6.46731e-31	0.964653	0.397	0.211	2.52665e-26
BdiBd21-3.2G0260301	11	Stage 0-1	1.52224e-56	0.964634	0.722	0.472	5.94709e-52
BdiBd21-3.5G0304400	11	Stage 0-1	1.12249e-62	0.963702	0.791	0.58	4.38536e-58
BdiBd21-3.4G0368300	11	Stage 0-1	4.53224e-40	0.963594	0.385	0.178	1.77066e-35
BdiBd21-3.2G0163900	11	Stage 0-1	6.44728e-23	0.963419	0.258	0.125	2.51882e-18
BdiBd21-3.3G0792300	11	Stage 0-1	4.21483e-84	0.96176	0.89	0.715	1.64665e-79
BdiBd21-3.5G0328300	11	Stage 0-1	1.00779e-26	0.961373	0.329	0.172	3.93724e-22
BdiBd21-3.2G0123100	11	Stage 0-1	1.59827e-37	0.961141	0.521	0.302	6.24414e-33
BdiBd21-3.2G0134200	11	Stage 0-1	7.15704e-32	0.960582	0.28	0.122	2.79611e-27
BdiBd21-3.1G0929200	11	Stage 0-1	2.59926e-112	0.959989	0.988	0.92	1.01548e-107
BdiBd21-3.3G0265400	11	Stage 0-1	6.86462e-45	0.959793	0.589	0.35	2.68187e-40
BdiBd21-3.2G0644100	11	Stage 0-1	7.1674e-39	0.959493	0.3	0.123	2.80016e-34
BdiBd21-3.1G0226300	11	Stage 0-1	8.55454e-37	0.959365	0.388	0.187	3.34209e-32
BdiBd21-3.2G0633800	11	Stage 0-1	6.90819e-41	0.958331	0.388	0.178	2.69889e-36
BdiBd21-3.3G0340800	11	Stage 0-1	2.10958e-30	0.957569	0.321	0.153	8.2417e-26
BdiBd21-3.1G0622400	11	Stage 0-1	5.49301e-30	0.957497	0.265	0.117	2.14601e-25
BdiBd21-3.4G0055500	11	Stage 0-1	6.73686e-23	0.957386	0.322	0.167	2.63196e-18
BdiBd21-3.3G0585600	11	Stage 0-1	1.8287e-60	0.957162	0.723	0.428	7.14437e-56
BdiBd21-3.1G0219000	11	Stage 0-1	5.79016e-30	0.956411	0.262	0.113	2.2621e-25
BdiBd21-3.2G0038200	11	Stage 0-1	3.18086e-39	0.955768	0.457	0.239	1.2427e-34
BdiBd21-3.3G0099600	11	Stage 0-1	1.83213e-48	0.955685	0.436	0.196	7.15776e-44
BdiBd21-3.1G0716300	11	Stage 0-1	2.10627e-54	0.955622	0.678	0.416	8.22877e-50
BdiBd21-3.3G0015600	11	Stage 0-1	7.50114e-38	0.954675	0.37	0.174	2.93055e-33
BdiBd21-3.3G0181100	11	Stage 0-1	2.16242e-37	0.954628	0.464	0.249	8.44815e-33
BdiBd21-3.5G0023800	11	Stage 0-1	2.36568e-30	0.954563	0.288	0.131	9.24225e-26
BdiBd21-3.3G0111000	11	Stage 0-1	9.23013e-36	0.954416	0.524	0.313	3.60603e-31
BdiBd21-3.3G0417200	11	Stage 0-1	8.04092e-39	0.954145	0.543	0.32	3.14143e-34
BdiBd21-3.1G0902400	11	Stage 0-1	6.70112e-35	0.953641	0.463	0.254	2.61799e-30
BdiBd21-3.1G0049700	11	Stage 0-1	4.73037e-28	0.951335	0.274	0.126	1.84806e-23
BdiBd21-3.5G0164600	11	Stage 0-1	1.53857e-28	0.951244	0.262	0.117	6.01088e-24
BdiBd21-3.2G0206800	11	Stage 0-1	3.31118e-40	0.951183	0.558	0.319	1.29361e-35
BdiBd21-3.1G0060100	11	Stage 0-1	9.62965e-27	0.950987	0.281	0.133	3.76211e-22
BdiBd21-3.5G0361700	11	Stage 0-1	2.58244e-28	0.950946	0.347	0.182	1.00891e-23
BdiBd21-3.1G0071300	11	Stage 0-1	6.35009e-30	0.950647	0.372	0.197	2.48085e-25
BdiBd21-3.1G0348300	11	Stage 0-1	9.27176e-36	0.949677	0.322	0.144	3.62229e-31
BdiBd21-3.2G0518300	11	Stage 0-1	3.39291e-46	0.949666	0.486	0.24	1.32554e-41
BdiBd21-3.5G0322700	11	Stage 0-1	2.24314e-31	0.949265	0.488	0.291	8.76351e-27
BdiBd21-3.2G0365400	11	Stage 0-1	2.82499e-90	0.949177	0.895	0.717	1.10367e-85
BdiBd21-3.1G0201700	11	Stage 0-1	8.91692e-41	0.948764	0.463	0.236	3.48366e-36
BdiBd21-3.2G0693400	11	Stage 0-1	4.76884e-39	0.948551	0.316	0.135	1.86309e-34
BdiBd21-3.2G0093100	11	Stage 0-1	7.81277e-38	0.94839	0.492	0.269	3.05229e-33
BdiBd21-3.1G0281400	11	Stage 0-1	9.03242e-107	0.947657	0.936	0.781	3.52879e-102
BdiBd21-3.5G0204900	11	Stage 0-1	3.24911e-34	0.946455	0.4	0.207	1.26936e-29
BdiBd21-3.1G0876500	11	Stage 0-1	2.47846e-55	0.945256	0.646	0.369	9.68286e-51
BdiBd21-3.3G0585000	11	Stage 0-1	1.16027e-30	0.944915	0.272	0.119	4.53296e-26
BdiBd21-3.3G0014200	11	Stage 0-1	1.46533e-116	0.944373	0.984	0.887	5.72475e-112
BdiBd21-3.2G0419800	11	Stage 0-1	3.47176e-28	0.943757	0.404	0.225	1.35635e-23
BdiBd21-3.3G0513700	11	Stage 0-1	1.84208e-80	0.94368	0.88	0.706	7.19663e-76
BdiBd21-3.2G0118800	11	Stage 0-1	2.0282e-27	0.943431	0.275	0.128	7.92378e-23
BdiBd21-3.1G1046400	11	Stage 0-1	1.43537e-34	0.94082	0.372	0.184	5.60771e-30
BdiBd21-3.1G0714300	11	Stage 0-1	4.4451e-37	0.940784	0.439	0.224	1.73661e-32
BdiBd21-3.4G0607200	11	Stage 0-1	1.88672e-44	0.939008	0.539	0.304	7.37102e-40
BdiBd21-3.1G0699400	11	Stage 0-1	3.23488e-48	0.938946	0.578	0.315	1.2638e-43
BdiBd21-3.2G0429500	11	Stage 0-1	3.44054e-23	0.938818	0.283	0.142	1.34415e-18
BdiBd21-3.3G0518600	11	Stage 0-1	8.18616e-35	0.938617	0.433	0.229	3.19817e-30
BdiBd21-3.1G0064600	11	Stage 0-1	5.2966e-34	0.937306	0.331	0.154	2.06928e-29
BdiBd21-3.1G0937900	11	Stage 0-1	1.3303e-26	0.937295	0.406	0.227	5.1972e-22
BdiBd21-3.3G0069700	11	Stage 0-1	1.01699e-23	0.935778	0.329	0.175	3.97317e-19
BdiBd21-3.1G0131366	11	Stage 0-1	9.25526e-60	0.935166	0.568	0.272	3.61584e-55
BdiBd21-3.2G0121800	11	Stage 0-1	2.09602e-44	0.934844	0.449	0.219	8.18873e-40
BdiBd21-3.1G0237700	11	Stage 0-1	3.36412e-22	0.934585	0.265	0.133	1.3143e-17
BdiBd21-3.4G0473800	11	Stage 0-1	1.54148e-26	0.93454	0.296	0.145	6.02227e-22
BdiBd21-3.2G0474400	11	Stage 0-1	1.11152e-39	0.933685	0.69	0.492	4.34248e-35
BdiBd21-3.4G0107600	11	Stage 0-1	2.27399e-59	0.933108	0.758	0.501	8.88402e-55
BdiBd21-3.3G0075700	11	Stage 0-1	9.27848e-32	0.931444	0.28	0.121	3.62492e-27
BdiBd21-3.3G0451200	11	Stage 0-1	2.65554e-50	0.929461	0.501	0.244	1.03747e-45
BdiBd21-3.3G0037300	11	Stage 0-1	5.92634e-43	0.929348	0.631	0.396	2.3153e-38
BdiBd21-3.3G0686500	11	Stage 0-1	9.96414e-58	0.929083	0.763	0.521	3.89279e-53
BdiBd21-3.3G0510300	11	Stage 0-1	1.39222e-61	0.927891	0.807	0.588	5.43914e-57
BdiBd21-3.1G0628300	11	Stage 0-1	1.58749e-41	0.927643	0.422	0.201	6.20201e-37
BdiBd21-3.4G0577500	11	Stage 0-1	1.90018e-23	0.927625	0.252	0.121	7.42363e-19
BdiBd21-3.1G0034200	11	Stage 0-1	1.1876e-38	0.926812	0.482	0.26	4.63971e-34
BdiBd21-3.3G0749900	11	Stage 0-1	9.6267e-44	0.926308	0.581	0.343	3.76096e-39
BdiBd21-3.1G0139200	11	Stage 0-1	4.48402e-35	0.925654	0.344	0.16	1.75182e-30
BdiBd21-3.4G0022400	11	Stage 0-1	6.91618e-49	0.925342	0.693	0.436	2.70202e-44
BdiBd21-3.5G0124400	11	Stage 0-1	1.92987e-51	0.921688	0.709	0.441	7.53963e-47
BdiBd21-3.4G0461000	11	Stage 0-1	3.53346e-31	0.920232	0.31	0.147	1.38045e-26
BdiBd21-3.3G0060500	11	Stage 0-1	1.04576e-31	0.920045	0.441	0.244	4.08557e-27
BdiBd21-3.3G0440900	11	Stage 0-1	4.02573e-35	0.91924	0.444	0.236	1.57277e-30
BdiBd21-3.2G0424400	11	Stage 0-1	1.09546e-27	0.918667	0.37	0.198	4.27975e-23
BdiBd21-3.1G0936500	11	Stage 0-1	3.01084e-33	0.916543	0.373	0.187	1.17627e-28
BdiBd21-3.3G0616200	11	Stage 0-1	9.98479e-22	0.915396	0.264	0.132	3.90086e-17
BdiBd21-3.1G0151900	11	Stage 0-1	9.96792e-35	0.915379	0.43	0.227	3.89427e-30
BdiBd21-3.4G0168500	11	Stage 0-1	8.8215e-41	0.915108	0.451	0.222	3.44638e-36
BdiBd21-3.1G0711800	11	Stage 0-1	2.26472e-09	0.914984	0.362	0.25	8.8478e-05
BdiBd21-3.3G0025500	11	Stage 0-1	4.12061e-50	0.913614	0.669	0.418	1.60984e-45
BdiBd21-3.1G0283800	11	Stage 0-1	2.04668e-40	0.913152	0.407	0.193	7.99599e-36
BdiBd21-3.2G0723000	11	Stage 0-1	3.97813e-29	0.912096	0.252	0.11	1.55417e-24
BdiBd21-3.1G0860900	11	Stage 0-1	4.64747e-41	0.910921	0.58	0.344	1.81567e-36
BdiBd21-3.2G0073600	11	Stage 0-1	2.56702e-33	0.91071	0.372	0.187	1.00288e-28
BdiBd21-3.4G0559700	11	Stage 0-1	1.80356e-37	0.910395	0.574	0.347	7.04613e-33
BdiBd21-3.1G0666700	11	Stage 0-1	8.91748e-43	0.910229	0.6	0.38	3.48388e-38
BdiBd21-3.2G0128800	11	Stage 0-1	1.2187e-37	0.909467	0.369	0.173	4.76123e-33
BdiBd21-3.4G0053500	11	Stage 0-1	3.76176e-38	0.909044	0.384	0.178	1.46964e-33
BdiBd21-3.4G0605800	11	Stage 0-1	7.67536e-38	0.908444	0.47	0.25	2.99861e-33
BdiBd21-3.2G0595100	11	Stage 0-1	1.05012e-33	0.908031	0.41	0.216	4.10261e-29
BdiBd21-3.3G0387300	11	Stage 0-1	9.68519e-49	0.907697	0.652	0.395	3.78381e-44
BdiBd21-3.3G0520900	11	Stage 0-1	5.54387e-34	0.907508	0.286	0.123	2.16588e-29
BdiBd21-3.3G0580800	11	Stage 0-1	1.42778e-37	0.906678	0.521	0.3	5.57805e-33
BdiBd21-3.1G0456500	11	Stage 0-1	1.63225e-36	0.906175	0.769	0.533	6.37689e-32
BdiBd21-3.2G0284800	11	Stage 0-1	1.17307e-101	0.90493	0.959	0.826	4.58295e-97
BdiBd21-3.2G0532900	11	Stage 0-1	1.94996e-25	0.903907	0.266	0.126	7.61812e-21
BdiBd21-3.3G0322100	11	Stage 0-1	2.52643e-39	0.903389	0.584	0.352	9.87026e-35
BdiBd21-3.1G0107600	11	Stage 0-1	5.1033e-34	0.903022	0.6	0.376	1.99376e-29
BdiBd21-3.3G0017500	11	Stage 0-1	6.309e-26	0.901701	0.6	0.409	2.4648e-21
BdiBd21-3.2G0571200	11	Stage 0-1	1.57521e-33	0.899144	0.376	0.186	6.15402e-29
BdiBd21-3.2G0119800	11	Stage 0-1	2.63787e-41	0.899121	0.543	0.302	1.03056e-36
BdiBd21-3.4G0432500	11	Stage 0-1	1.91093e-31	0.898865	0.324	0.151	7.46562e-27
BdiBd21-3.3G0031700	11	Stage 0-1	2.09305e-53	0.89779	0.717	0.481	8.17714e-49
BdiBd21-3.1G0050500	11	Stage 0-1	3.72433e-29	0.897708	0.294	0.137	1.45502e-24
BdiBd21-3.3G0453100	11	Stage 0-1	1.24463e-32	0.897162	0.395	0.206	4.86253e-28
BdiBd21-3.1G0888700	11	Stage 0-1	1.33257e-48	0.896974	0.678	0.43	5.20608e-44
BdiBd21-3.1G0566300	11	Stage 0-1	1.35951e-23	0.895731	0.281	0.143	5.31133e-19
BdiBd21-3.2G0518200	11	Stage 0-1	3.20208e-54	0.895664	0.703	0.421	1.25099e-49
BdiBd21-3.3G0134100	11	Stage 0-1	6.14693e-36	0.895017	0.354	0.165	2.40148e-31
BdiBd21-3.1G0871600	11	Stage 0-1	1.10832e-33	0.894877	0.369	0.177	4.33e-29
BdiBd21-3.3G0312600	11	Stage 0-1	3.49722e-34	0.894694	0.357	0.171	1.3663e-29
BdiBd21-3.3G0634900	11	Stage 0-1	3.82525e-36	0.894571	0.53	0.31	1.49445e-31
BdiBd21-3.4G0096500	11	Stage 0-1	9.72348e-35	0.894543	0.511	0.299	3.79877e-30
BdiBd21-3.1G0878800	11	Stage 0-1	4.76306e-33	0.892768	0.367	0.181	1.86083e-28
BdiBd21-3.5G0124100	11	Stage 0-1	1.7172e-43	0.892561	0.489	0.251	6.70875e-39
BdiBd21-3.3G0521900	11	Stage 0-1	9.36289e-110	0.892022	0.994	0.914	3.65789e-105
BdiBd21-3.3G0005100	11	Stage 0-1	3.36216e-96	0.891585	0.965	0.827	1.31353e-91
BdiBd21-3.2G0081700	11	Stage 0-1	5.44029e-36	0.891571	0.441	0.229	2.12541e-31
BdiBd21-3.4G0301900	11	Stage 0-1	2.21304e-26	0.891083	0.253	0.114	8.64589e-22
BdiBd21-3.2G0730000	11	Stage 0-1	7.33567e-23	0.890565	0.25	0.118	2.8659e-18
BdiBd21-3.4G0077400	11	Stage 0-1	1.84484e-25	0.890322	0.34	0.18	7.20741e-21
BdiBd21-3.3G0183800	11	Stage 0-1	1.59954e-25	0.889871	0.283	0.137	6.2491e-21
BdiBd21-3.1G0636900	11	Stage 0-1	4.10336e-42	0.889584	0.65	0.419	1.6031e-37
BdiBd21-3.2G0517900	11	Stage 0-1	5.58929e-43	0.889301	0.52	0.274	2.18362e-38
BdiBd21-3.3G0101600	11	Stage 0-1	6.71354e-38	0.88918	0.512	0.284	2.62285e-33
BdiBd21-3.1G0429800	11	Stage 0-1	3.13434e-39	0.888893	0.489	0.261	1.22452e-34
BdiBd21-3.1G0637401	11	Stage 0-1	5.83156e-53	0.888684	0.706	0.414	2.27827e-48
BdiBd21-3.1G0845700	11	Stage 0-1	6.38654e-33	0.887027	0.277	0.116	2.49509e-28
BdiBd21-3.1G0681300	11	Stage 0-1	3.29284e-49	0.886622	0.704	0.471	1.28645e-44
BdiBd21-3.2G0586800	11	Stage 0-1	1.24319e-112	0.885925	0.963	0.818	4.85688e-108
BdiBd21-3.4G0469600	11	Stage 0-1	2.22274e-29	0.885622	0.268	0.12	8.68378e-25
BdiBd21-3.3G0318300	11	Stage 0-1	1.11963e-28	0.885381	0.272	0.124	4.37417e-24
BdiBd21-3.4G0604500	11	Stage 0-1	1.32319e-37	0.885074	0.602	0.381	5.16942e-33
BdiBd21-3.1G0851200	11	Stage 0-1	1.24494e-71	0.883743	0.877	0.654	4.86375e-67
BdiBd21-3.3G0158600	11	Stage 0-1	6.71012e-30	0.883277	0.392	0.21	2.62151e-25
BdiBd21-3.5G0324900	11	Stage 0-1	1.532e-29	0.883241	0.316	0.15	5.98522e-25
BdiBd21-3.1G0916700	11	Stage 0-1	5.59163e-30	0.883205	0.302	0.14	2.18454e-25
BdiBd21-3.1G0685900	11	Stage 0-1	2.34117e-24	0.883143	0.258	0.122	9.14649e-20
BdiBd21-3.4G0473500	11	Stage 0-1	7.24959e-41	0.882867	0.586	0.348	2.83227e-36
BdiBd21-3.3G0797500	11	Stage 0-1	1.15279e-35	0.882716	0.612	0.393	4.50374e-31
BdiBd21-3.1G0223300	11	Stage 0-1	3.44461e-21	0.882552	0.259	0.128	1.34574e-16
BdiBd21-3.3G0172100	11	Stage 0-1	8.66591e-37	0.882079	0.439	0.225	3.3856e-32
BdiBd21-3.4G0114800	11	Stage 0-1	5.88821e-25	0.881983	0.366	0.205	2.3004e-20
BdiBd21-3.2G0587800	11	Stage 0-1	8.07555e-33	0.88185	0.451	0.246	3.15495e-28
BdiBd21-3.3G0522200	11	Stage 0-1	9.20418e-66	0.881408	0.884	0.712	3.59589e-61
BdiBd21-3.1G0634200	11	Stage 0-1	1.21964e-42	0.880685	0.496	0.26	4.76488e-38
BdiBd21-3.4G0419700	11	Stage 0-1	1.97815e-49	0.880562	0.725	0.513	7.72824e-45
BdiBd21-3.2G0330800	11	Stage 0-1	4.96597e-24	0.8804	0.321	0.169	1.9401e-19
BdiBd21-3.1G0151500	11	Stage 0-1	3.2427e-36	0.880241	0.498	0.275	1.26686e-31
BdiBd21-3.3G0672100	11	Stage 0-1	8.02155e-48	0.879567	0.592	0.329	3.13386e-43
BdiBd21-3.3G0434600	11	Stage 0-1	2.78914e-37	0.878474	0.556	0.319	1.08966e-32
BdiBd21-3.3G0575100	11	Stage 0-1	9.09621e-114	0.877683	0.972	0.867	3.55371e-109
BdiBd21-3.3G0560000	11	Stage 0-1	6.01608e-22	0.87724	0.287	0.151	2.35036e-17
BdiBd21-3.1G0245800	11	Stage 0-1	5.12288e-31	0.876946	0.372	0.187	2.00141e-26
BdiBd21-3.1G0051300	11	Stage 0-1	8.24179e-25	0.876894	0.287	0.143	3.2199e-20
BdiBd21-3.4G0582900	11	Stage 0-1	1.27658e-17	0.875207	0.362	0.221	4.98736e-13
BdiBd21-3.1G0905400	11	Stage 0-1	1.28129e-36	0.874813	0.318	0.137	5.00574e-32
BdiBd21-3.2G0788400	11	Stage 0-1	6.59462e-30	0.873629	0.379	0.197	2.57639e-25
BdiBd21-3.2G0025700	11	Stage 0-1	7.92943e-35	0.872978	0.36	0.168	3.09787e-30
BdiBd21-3.1G0461600	11	Stage 0-1	6.91361e-88	0.872717	0.925	0.773	2.70101e-83
BdiBd21-3.5G0029700	11	Stage 0-1	2.79534e-48	0.872005	0.709	0.458	1.09208e-43
BdiBd21-3.3G0242600	11	Stage 0-1	5.83538e-40	0.870998	0.558	0.32	2.27977e-35
BdiBd21-3.1G0141700	11	Stage 0-1	3.35723e-38	0.870837	0.328	0.143	1.3116e-33
BdiBd21-3.4G0580600	11	Stage 0-1	3.09194e-52	0.870616	0.777	0.54	1.20796e-47
BdiBd21-3.5G0229800	11	Stage 0-1	2.18012e-29	0.870593	0.278	0.123	8.51731e-25
BdiBd21-3.3G0468800	11	Stage 0-1	9.38722e-74	0.869626	0.864	0.614	3.6674e-69
BdiBd21-3.1G0502900	11	Stage 0-1	8.53704e-44	0.869433	0.555	0.303	3.33525e-39
BdiBd21-3.1G0175400	11	Stage 0-1	1.15987e-37	0.868917	0.47	0.25	4.53139e-33
BdiBd21-3.4G0092800	11	Stage 0-1	1.09234e-20	0.868686	0.272	0.14	4.26754e-16
BdiBd21-3.2G0640300	11	Stage 0-1	2.12805e-58	0.868576	0.801	0.591	8.31386e-54
BdiBd21-3.3G0657600	11	Stage 0-1	4.72207e-46	0.86846	0.707	0.487	1.84482e-41
BdiBd21-3.3G0354400	11	Stage 0-1	4.29605e-36	0.867998	0.413	0.205	1.67838e-31
BdiBd21-3.2G0196600	11	Stage 0-1	2.13304e-33	0.867918	0.423	0.225	8.33336e-29
BdiBd21-3.1G0544300	11	Stage 0-1	4.48549e-35	0.8675	0.504	0.284	1.75239e-30
BdiBd21-3.1G0331900	11	Stage 0-1	1.50075e-113	0.867063	0.98	0.892	5.86311e-109
BdiBd21-3.5G0172400	11	Stage 0-1	3.47142e-31	0.866863	0.277	0.122	1.35621e-26
BdiBd21-3.3G0039200	11	Stage 0-1	2.28017e-23	0.866223	0.315	0.164	8.90816e-19
BdiBd21-3.1G0922500	11	Stage 0-1	1.74462e-25	0.865338	0.347	0.185	6.8159e-21
BdiBd21-3.4G0067500	11	Stage 0-1	1.68253e-24	0.865254	0.262	0.125	6.57331e-20
BdiBd21-3.1G0008500	11	Stage 0-1	1.25316e-38	0.864065	0.51	0.283	4.89585e-34
BdiBd21-3.1G0727600	11	Stage 0-1	1.47729e-24	0.864036	0.327	0.171	5.7715e-20
BdiBd21-3.1G0472000	11	Stage 0-1	1.71724e-24	0.86403	0.423	0.25	6.70891e-20
BdiBd21-3.2G0110300	11	Stage 0-1	5.98129e-41	0.863074	0.433	0.209	2.33677e-36
BdiBd21-3.5G0241900	11	Stage 0-1	2.4879e-77	0.86259	0.884	0.734	9.71975e-73
BdiBd21-3.2G0543900	11	Stage 0-1	2.63371e-31	0.862388	0.294	0.131	1.02894e-26
BdiBd21-3.2G0134800	11	Stage 0-1	1.74398e-78	0.861326	0.884	0.752	6.81337e-74
BdiBd21-3.1G0406100	11	Stage 0-1	9.04591e-44	0.860866	0.685	0.467	3.53406e-39
BdiBd21-3.2G0700200	11	Stage 0-1	3.11541e-37	0.860055	0.335	0.146	1.21713e-32
BdiBd21-3.4G0560200	11	Stage 0-1	3.72621e-27	0.859837	0.258	0.116	1.45576e-22
BdiBd21-3.4G0204700	11	Stage 0-1	3.05174e-78	0.859815	0.93	0.806	1.19225e-73
BdiBd21-3.4G0179000	11	Stage 0-1	5.09184e-37	0.859636	0.422	0.21	1.98928e-32
BdiBd21-3.1G1020500	11	Stage 0-1	9.19121e-31	0.859384	0.261	0.111	3.59082e-26
BdiBd21-3.1G0461900	11	Stage 0-1	5.35571e-137	0.858694	0.999	0.935	2.09237e-132
BdiBd21-3.3G0041900	11	Stage 0-1	2.49014e-33	0.858657	0.482	0.266	9.72848e-29
BdiBd21-3.2G0279500	11	Stage 0-1	1.30853e-40	0.858486	0.675	0.451	5.11217e-36
BdiBd21-3.2G0551300	11	Stage 0-1	2.87602e-42	0.857945	0.643	0.404	1.1236e-37
BdiBd21-3.1G0797900	11	Stage 0-1	9.29831e-22	0.856984	0.315	0.171	3.63266e-17
BdiBd21-3.1G0113700	11	Stage 0-1	3.35671e-39	0.856815	0.432	0.214	1.3114e-34
BdiBd21-3.3G0018400	11	Stage 0-1	1.96407e-34	0.856693	0.564	0.355	7.67322e-30
BdiBd21-3.1G0171100	11	Stage 0-1	1.59205e-34	0.85362	0.457	0.248	6.21984e-30
BdiBd21-3.3G0764800	11	Stage 0-1	4.02059e-28	0.852039	0.313	0.154	1.57076e-23
BdiBd21-3.2G0457400	11	Stage 0-1	7.34519e-24	0.851408	0.299	0.151	2.86962e-19
BdiBd21-3.2G0344500	11	Stage 0-1	8.73561e-38	0.851135	0.646	0.43	3.41283e-33
BdiBd21-3.1G0599800	11	Stage 0-1	5.58741e-31	0.850996	0.312	0.145	2.18289e-26
BdiBd21-3.1G0038500	11	Stage 0-1	1.33789e-44	0.849609	0.682	0.465	5.22685e-40
BdiBd21-3.3G0667200	11	Stage 0-1	1.14416e-26	0.848644	0.29	0.138	4.47e-22
BdiBd21-3.1G0623800	11	Stage 0-1	2.05314e-29	0.848481	0.436	0.245	8.02123e-25
BdiBd21-3.5G0106600	11	Stage 0-1	2.54123e-26	0.847777	0.319	0.16	9.92808e-22
BdiBd21-3.1G0157600	11	Stage 0-1	1.04112e-45	0.847498	0.725	0.508	4.06744e-41
BdiBd21-3.3G0715700	11	Stage 0-1	5.46452e-29	0.846424	0.461	0.265	2.13488e-24
BdiBd21-3.1G0326800	11	Stage 0-1	1.72018e-36	0.846171	0.34	0.152	6.72041e-32
BdiBd21-3.2G0018800	11	Stage 0-1	6.10993e-51	0.845155	0.707	0.449	2.38703e-46
BdiBd21-3.2G0001500	11	Stage 0-1	9.81083e-46	0.844903	0.745	0.524	3.8329e-41
BdiBd21-3.2G0322300	11	Stage 0-1	1.58218e-25	0.844206	0.302	0.148	6.18126e-21
BdiBd21-3.2G0529400	11	Stage 0-1	3.21881e-25	0.843713	0.414	0.237	1.25753e-20
BdiBd21-3.3G0095100	11	Stage 0-1	2.77293e-35	0.843269	0.508	0.289	1.08333e-30
BdiBd21-3.1G0496600	11	Stage 0-1	1.62243e-45	0.842913	0.631	0.376	6.33851e-41
BdiBd21-3.3G0798700	11	Stage 0-1	6.73694e-29	0.841665	0.305	0.144	2.63199e-24
BdiBd21-3.2G0263400	11	Stage 0-1	2.58194e-56	0.841591	0.747	0.484	1.00871e-51
BdiBd21-3.3G0232700	11	Stage 0-1	1.53579e-23	0.840946	0.343	0.187	6.00001e-19
BdiBd21-3.1G1040000	11	Stage 0-1	6.84321e-33	0.840932	0.442	0.24	2.67351e-28
BdiBd21-3.1G0408100	11	Stage 0-1	3.99892e-30	0.840679	0.309	0.143	1.5623e-25
BdiBd21-3.3G0073400	11	Stage 0-1	6.54568e-24	0.839892	0.264	0.126	2.55727e-19
BdiBd21-3.1G1029300	11	Stage 0-1	2.67482e-53	0.838765	0.673	0.407	1.045e-48
BdiBd21-3.3G0169100	11	Stage 0-1	1.63006e-28	0.838545	0.428	0.242	6.36831e-24
BdiBd21-3.1G0449900	11	Stage 0-1	5.97558e-26	0.836831	0.338	0.177	2.33454e-21
BdiBd21-3.1G0877200	11	Stage 0-1	9.98003e-41	0.835937	0.592	0.349	3.899e-36
BdiBd21-3.1G0705900	11	Stage 0-1	3.4794e-26	0.835354	0.264	0.121	1.35933e-21
BdiBd21-3.2G0378800	11	Stage 0-1	2.00467e-84	0.834442	0.956	0.822	7.83185e-80
BdiBd21-3.2G0760200	11	Stage 0-1	1.06076e-29	0.834088	0.302	0.14	4.14416e-25
BdiBd21-3.5G0094200	11	Stage 0-1	6.61124e-33	0.8328	0.428	0.226	2.58288e-28
BdiBd21-3.3G0799300	11	Stage 0-1	3.5932e-34	0.832716	0.353	0.168	1.40379e-29
BdiBd21-3.2G0805200	11	Stage 0-1	2.13832e-27	0.832541	0.29	0.137	8.35397e-23
BdiBd21-3.1G0621700	11	Stage 0-1	2.11351e-47	0.832135	0.694	0.425	8.25705e-43
BdiBd21-3.1G0314500	11	Stage 0-1	2.7242e-26	0.831059	0.299	0.148	1.06429e-21
BdiBd21-3.3G0267300	11	Stage 0-1	1.29578e-26	0.830654	0.395	0.217	5.06234e-22
BdiBd21-3.3G0566200	11	Stage 0-1	5.97048e-51	0.830097	0.794	0.598	2.33255e-46
BdiBd21-3.2G0796100	11	Stage 0-1	2.16088e-30	0.828995	0.325	0.156	8.44212e-26
BdiBd21-3.1G0734500	11	Stage 0-1	1.28657e-67	0.828771	0.878	0.732	5.02636e-63
BdiBd21-3.1G0109000	11	Stage 0-1	4.74255e-29	0.827888	0.411	0.224	1.85282e-24
BdiBd21-3.2G0556400	11	Stage 0-1	1.51538e-31	0.827779	0.444	0.236	5.9203e-27
BdiBd21-3.5G0354000	11	Stage 0-1	1.02571e-27	0.827662	0.373	0.197	4.00725e-23
BdiBd21-3.3G0499300	11	Stage 0-1	6.53679e-32	0.826055	0.341	0.164	2.5538e-27
BdiBd21-3.1G0190500	11	Stage 0-1	4.3931e-37	0.824894	0.571	0.341	1.7163e-32
BdiBd21-3.3G0553500	11	Stage 0-1	1.4082e-79	0.824744	0.94	0.826	5.50156e-75
BdiBd21-3.5G0327300	11	Stage 0-1	9.33079e-24	0.824247	0.274	0.135	3.64535e-19
BdiBd21-3.5G0329700	11	Stage 0-1	5.69931e-22	0.824197	0.281	0.143	2.22661e-17
BdiBd21-3.1G0683100	11	Stage 0-1	6.4435e-23	0.823848	0.288	0.147	2.51735e-18
BdiBd21-3.5G0260400	11	Stage 0-1	4.61534e-36	0.823308	0.384	0.184	1.80312e-31
BdiBd21-3.5G0215500	11	Stage 0-1	1.98628e-24	0.822817	0.384	0.218	7.76002e-20
BdiBd21-3.3G0159300	11	Stage 0-1	5.87741e-33	0.822626	0.403	0.208	2.29619e-28
BdiBd21-3.1G0739300	11	Stage 0-1	6.16505e-28	0.822603	0.4	0.218	2.40856e-23
BdiBd21-3.4G0017800	11	Stage 0-1	6.95634e-31	0.822581	0.447	0.25	2.7177e-26
BdiBd21-3.4G0079000	11	Stage 0-1	1.55202e-14	0.821612	0.25	0.141	6.06344e-10
BdiBd21-3.3G0585400	11	Stage 0-1	1.16959e-48	0.821201	0.729	0.455	4.56935e-44
BdiBd21-3.3G0180100	11	Stage 0-1	6.40216e-24	0.821066	0.268	0.128	2.5012e-19
BdiBd21-3.4G0601800	11	Stage 0-1	1.56256e-26	0.821052	0.35	0.187	6.10462e-22
BdiBd21-3.2G0410200	11	Stage 0-1	5.72133e-27	0.81991	0.291	0.14	2.23521e-22
BdiBd21-3.3G0062300	11	Stage 0-1	1.27196e-54	0.819287	0.804	0.584	4.9693e-50
BdiBd21-3.1G0234400	11	Stage 0-1	3.60933e-40	0.818903	0.548	0.308	1.41009e-35
BdiBd21-3.1G0826500	11	Stage 0-1	2.25527e-36	0.818221	0.663	0.452	8.81088e-32
BdiBd21-3.1G0600900	11	Stage 0-1	3.78785e-46	0.818019	0.791	0.596	1.47984e-41
BdiBd21-3.2G0213900	11	Stage 0-1	1.79118e-34	0.817961	0.559	0.341	6.9978e-30
BdiBd21-3.2G0416700	11	Stage 0-1	2.94931e-36	0.817387	0.634	0.432	1.15224e-31
BdiBd21-3.2G0200800	11	Stage 0-1	9.74213e-20	0.816883	0.334	0.19	3.80606e-15
BdiBd21-3.1G0067400	11	Stage 0-1	2.89439e-33	0.816503	0.436	0.231	1.13078e-28
BdiBd21-3.2G0517700	11	Stage 0-1	1.74897e-30	0.816284	0.384	0.196	6.83289e-26
BdiBd21-3.1G0354500	11	Stage 0-1	1.99574e-28	0.816052	0.476	0.284	7.79697e-24
BdiBd21-3.1G0092100	11	Stage 0-1	1.10436e-31	0.815757	0.621	0.399	4.31451e-27
BdiBd21-3.2G0721200	11	Stage 0-1	1.05227e-23	0.814944	0.269	0.131	4.11099e-19
BdiBd21-3.4G0139400	11	Stage 0-1	3.87232e-33	0.814046	0.477	0.265	1.51284e-28
BdiBd21-3.3G0549500	11	Stage 0-1	2.98287e-38	0.813934	0.48	0.25	1.16535e-33
BdiBd21-3.3G0370400	11	Stage 0-1	1.15586e-35	0.813348	0.63	0.403	4.51572e-31
BdiBd21-3.3G0700400	11	Stage 0-1	1.3864e-37	0.811457	0.584	0.357	5.41641e-33
BdiBd21-3.2G0189100	11	Stage 0-1	3.99027e-32	0.810993	0.447	0.247	1.55892e-27
BdiBd21-3.1G0470100	11	Stage 0-1	7.59613e-44	0.810985	0.712	0.496	2.96766e-39
BdiBd21-3.2G0594800	11	Stage 0-1	1.22101e-92	0.810887	0.984	0.902	4.77024e-88
BdiBd21-3.1G0492500	11	Stage 0-1	3.27983e-31	0.810395	0.505	0.3	1.28136e-26
BdiBd21-3.3G0177900	11	Stage 0-1	1.38295e-40	0.809929	0.511	0.277	5.40292e-36
BdiBd21-3.5G0200400	11	Stage 0-1	2.28184e-30	0.809347	0.286	0.127	8.9147e-26
BdiBd21-3.3G0252300	11	Stage 0-1	1.62933e-25	0.809261	0.452	0.27	6.36548e-21
BdiBd21-3.3G0439300	11	Stage 0-1	3.04085e-88	0.808792	0.952	0.859	1.188e-83
BdiBd21-3.4G0094600	11	Stage 0-1	1.90454e-21	0.808161	0.278	0.143	7.44067e-17
BdiBd21-3.3G0104600	11	Stage 0-1	4.97138e-33	0.806254	0.537	0.323	1.94222e-28
BdiBd21-3.3G0434700	11	Stage 0-1	6.29132e-26	0.806064	0.329	0.165	2.45789e-21
BdiBd21-3.5G0126900	11	Stage 0-1	2.62913e-32	0.805551	0.388	0.197	1.02715e-27
BdiBd21-3.1G0235300	11	Stage 0-1	5.55847e-27	0.805179	0.501	0.309	2.17158e-22
BdiBd21-3.1G0657100	11	Stage 0-1	6.5391e-30	0.804423	0.265	0.115	2.55469e-25
BdiBd21-3.3G0669700	11	Stage 0-1	4.79996e-39	0.804203	0.612	0.366	1.87525e-34
BdiBd21-3.1G0512000	11	Stage 0-1	8.51244e-33	0.803944	0.565	0.348	3.32564e-28
BdiBd21-3.2G0704800	11	Stage 0-1	4.63621e-21	0.803416	0.344	0.196	1.81127e-16
BdiBd21-3.4G0095200	11	Stage 0-1	9.66587e-40	0.803166	0.381	0.175	3.77626e-35
BdiBd21-3.1G0051400	11	Stage 0-1	3.38617e-37	0.803109	0.297	0.122	1.32291e-32
BdiBd21-3.1G0265700	11	Stage 0-1	4.44165e-33	0.803034	0.504	0.285	1.73526e-28
BdiBd21-3.3G0520700	11	Stage 0-1	1.57581e-28	0.802789	0.293	0.137	6.15638e-24
BdiBd21-3.1G0623700	11	Stage 0-1	9.28283e-78	0.801931	0.931	0.804	3.62662e-73
BdiBd21-3.3G0149400	11	Stage 0-1	1.4439e-27	0.801916	0.264	0.117	5.64104e-23
BdiBd21-3.1G0430800	11	Stage 0-1	2.15971e-22	0.801541	0.325	0.178	8.43756e-18
BdiBd21-3.1G0570300	11	Stage 0-1	1.39654e-18	0.800756	0.266	0.141	5.45602e-14
BdiBd21-3.3G0612300	11	Stage 0-1	2.14604e-29	0.799173	0.397	0.212	8.38415e-25
BdiBd21-3.1G0131100	11	Stage 0-1	2.52215e-24	0.798781	0.286	0.141	9.85353e-20
BdiBd21-3.1G0818400	11	Stage 0-1	5.92595e-28	0.798772	0.384	0.203	2.31515e-23
BdiBd21-3.2G0420800	11	Stage 0-1	2.09709e-25	0.798304	0.284	0.138	8.19291e-21
BdiBd21-3.2G0681200	11	Stage 0-1	2.01952e-79	0.797755	0.966	0.855	7.88988e-75
BdiBd21-3.2G0759200	11	Stage 0-1	2.59759e-25	0.797748	0.253	0.116	1.01483e-20
BdiBd21-3.1G0140100	11	Stage 0-1	1.28698e-32	0.797609	0.483	0.268	5.02797e-28
BdiBd21-3.1G0829700	11	Stage 0-1	1.91851e-34	0.796745	0.463	0.246	7.49523e-30
BdiBd21-3.5G0187000	11	Stage 0-1	7.16249e-29	0.796021	0.449	0.258	2.79824e-24
BdiBd21-3.3G0643500	11	Stage 0-1	5.10564e-35	0.795487	0.52	0.303	1.99467e-30
BdiBd21-3.4G0181000	11	Stage 0-1	3.28663e-65	0.794798	0.884	0.728	1.28402e-60
BdiBd21-3.5G0087900	11	Stage 0-1	1.07677e-26	0.794496	0.419	0.236	4.20673e-22
BdiBd21-3.2G0615300	11	Stage 0-1	3.86571e-24	0.793857	0.351	0.191	1.51025e-19
BdiBd21-3.1G0650800	11	Stage 0-1	3.79402e-38	0.793659	0.682	0.478	1.48225e-33
BdiBd21-3.5G0093400	11	Stage 0-1	2.53544e-21	0.793146	0.277	0.145	9.90545e-17
BdiBd21-3.1G0542800	11	Stage 0-1	6.06229e-35	0.792576	0.343	0.155	2.36842e-30
BdiBd21-3.4G0367600	11	Stage 0-1	3.71944e-26	0.792449	0.461	0.281	1.45311e-21
BdiBd21-3.2G0152900	11	Stage 0-1	8.37933e-34	0.791912	0.473	0.26	3.27364e-29
BdiBd21-3.1G0543500	11	Stage 0-1	4.72921e-31	0.791838	0.335	0.159	1.84761e-26
BdiBd21-3.1G0683200	11	Stage 0-1	2.91028e-23	0.791325	0.3	0.154	1.13699e-18
BdiBd21-3.3G0746600	11	Stage 0-1	6.19494e-14	0.791314	0.261	0.152	2.42024e-09
BdiBd21-3.1G0141100	11	Stage 0-1	4.49134e-34	0.791032	0.365	0.173	1.75468e-29
BdiBd21-3.3G0331400	11	Stage 0-1	3.54493e-18	0.790951	0.258	0.137	1.38493e-13
BdiBd21-3.1G0069900	11	Stage 0-1	7.76872e-33	0.790192	0.539	0.327	3.03508e-28
BdiBd21-3.4G0093300	11	Stage 0-1	1.59762e-24	0.790067	0.343	0.185	6.24157e-20
BdiBd21-3.1G0485900	11	Stage 0-1	1.84344e-29	0.787983	0.505	0.302	7.20196e-25
BdiBd21-3.3G0302400	11	Stage 0-1	4.64911e-19	0.787424	0.265	0.142	1.81631e-14
BdiBd21-3.5G0054700	11	Stage 0-1	6.65299e-26	0.786824	0.362	0.194	2.59919e-21
BdiBd21-3.3G0734300	11	Stage 0-1	7.12738e-47	0.786661	0.84	0.627	2.78452e-42
BdiBd21-3.2G0382800	11	Stage 0-1	1.57815e-43	0.786655	0.739	0.542	6.1655e-39
BdiBd21-3.2G0063600	11	Stage 0-1	1.59452e-29	0.785442	0.357	0.179	6.22947e-25
BdiBd21-3.5G0236700	11	Stage 0-1	5.06474e-31	0.784001	0.4	0.207	1.97869e-26
BdiBd21-3.1G0148900	11	Stage 0-1	1.87118e-25	0.783568	0.306	0.154	7.31032e-21
BdiBd21-3.2G0737500	11	Stage 0-1	6.17594e-25	0.783113	0.299	0.147	2.41282e-20
BdiBd21-3.1G0975700	11	Stage 0-1	8.77975e-56	0.782711	0.843	0.658	3.43007e-51
BdiBd21-3.1G0277200	11	Stage 0-1	2.13315e-44	0.782084	0.821	0.649	8.33379e-40
BdiBd21-3.2G0667500	11	Stage 0-1	7.09398e-42	0.78206	0.704	0.486	2.77148e-37
BdiBd21-3.4G0629300	11	Stage 0-1	3.4217e-28	0.781904	0.463	0.268	1.33679e-23
BdiBd21-3.1G0694600	11	Stage 0-1	1.23738e-44	0.780606	0.736	0.493	4.83421e-40
BdiBd21-3.3G0771000	11	Stage 0-1	2.44807e-31	0.779712	0.507	0.288	9.56414e-27
BdiBd21-3.2G0028200	11	Stage 0-1	1.38572e-29	0.779433	0.533	0.327	5.41372e-25
BdiBd21-3.2G0071300	11	Stage 0-1	5.44114e-26	0.778772	0.356	0.187	2.12575e-21
BdiBd21-3.2G0264400	11	Stage 0-1	1.51112e-34	0.778548	0.464	0.249	5.90364e-30
BdiBd21-3.2G0742400	11	Stage 0-1	3.45211e-24	0.778458	0.255	0.119	1.34867e-19
BdiBd21-3.4G0536500	11	Stage 0-1	1.32552e-44	0.778144	0.742	0.527	5.17855e-40
BdiBd21-3.3G0080100	11	Stage 0-1	1.85392e-39	0.776396	0.657	0.44	7.24288e-35
BdiBd21-3.2G0389500	11	Stage 0-1	3.63647e-32	0.776061	0.539	0.329	1.4207e-27
BdiBd21-3.5G0337300	11	Stage 0-1	3.60945e-21	0.775661	0.348	0.198	1.41014e-16
BdiBd21-3.2G0302400	11	Stage 0-1	5.90012e-36	0.775507	0.357	0.165	2.30506e-31
BdiBd21-3.1G0964400	11	Stage 0-1	2.42648e-40	0.775369	0.717	0.506	9.47976e-36
BdiBd21-3.4G0462100	11	Stage 0-1	1.35579e-39	0.773743	0.322	0.134	5.29679e-35
BdiBd21-3.2G0718800	11	Stage 0-1	1.84199e-24	0.773586	0.416	0.241	7.19629e-20
BdiBd21-3.5G0167200	11	Stage 0-1	4.90004e-22	0.773542	0.303	0.16	1.91435e-17
BdiBd21-3.4G0409900	11	Stage 0-1	7.63048e-21	0.772936	0.261	0.132	2.98108e-16
BdiBd21-3.2G0321200	11	Stage 0-1	2.165e-19	0.77258	0.404	0.247	8.45823e-15
BdiBd21-3.3G0023300	11	Stage 0-1	6.23219e-39	0.772346	0.814	0.693	2.43479e-34
BdiBd21-3.2G0091800	11	Stage 0-1	2.30795e-37	0.772038	0.7	0.48	9.01671e-33
BdiBd21-3.4G0420100	11	Stage 0-1	1.37271e-37	0.771558	0.612	0.365	5.36291e-33
BdiBd21-3.3G0284400	11	Stage 0-1	1.40992e-58	0.771341	0.936	0.806	5.50827e-54
BdiBd21-3.2G0501400	11	Stage 0-1	4.73664e-28	0.771284	0.381	0.199	1.85051e-23
BdiBd21-3.2G0748300	11	Stage 0-1	5.24199e-18	0.770503	0.303	0.171	2.04794e-13
BdiBd21-3.1G0809600	11	Stage 0-1	7.33647e-24	0.769359	0.259	0.124	2.86621e-19
BdiBd21-3.4G0073400	11	Stage 0-1	2.37936e-28	0.769049	0.524	0.328	9.29568e-24
BdiBd21-3.3G0015500	11	Stage 0-1	9.96979e-31	0.768737	0.445	0.249	3.895e-26
BdiBd21-3.1G0575400	11	Stage 0-1	3.25749e-25	0.76851	0.507	0.326	1.27264e-20
BdiBd21-3.1G0564400	11	Stage 0-1	4.40446e-47	0.768356	0.662	0.386	1.72073e-42
BdiBd21-3.4G0090800	11	Stage 0-1	1.41706e-34	0.768234	0.578	0.349	5.53615e-30
BdiBd21-3.2G0467400	11	Stage 0-1	5.0121e-21	0.767996	0.356	0.203	1.95813e-16
BdiBd21-3.3G0222300	11	Stage 0-1	4.47077e-21	0.767478	0.28	0.145	1.74664e-16
BdiBd21-3.2G0463400	11	Stage 0-1	4.64836e-31	0.766319	0.447	0.246	1.81602e-26
BdiBd21-3.4G0352600	11	Stage 0-1	1.83957e-24	0.765423	0.265	0.126	7.18682e-20
BdiBd21-3.5G0140700	11	Stage 0-1	1.29883e-25	0.765192	0.315	0.159	5.07428e-21
BdiBd21-3.5G0220100	11	Stage 0-1	1.14263e-35	0.763238	0.518	0.293	4.46402e-31
BdiBd21-3.1G0640600	11	Stage 0-1	4.63946e-30	0.762771	0.447	0.249	1.81255e-25
BdiBd21-3.2G0438500	11	Stage 0-1	8.77893e-24	0.762597	0.398	0.227	3.42975e-19
BdiBd21-3.1G0272100	11	Stage 0-1	1.64308e-22	0.762537	0.3	0.154	6.41917e-18
BdiBd21-3.2G0169700	11	Stage 0-1	6.77934e-27	0.762188	0.335	0.171	2.64855e-22
BdiBd21-3.4G0507600	11	Stage 0-1	1.37769e-36	0.760811	0.649	0.438	5.38235e-32
BdiBd21-3.3G0314700	11	Stage 0-1	1.37757e-36	0.760803	0.615	0.379	5.38189e-32
BdiBd21-3.4G0287400	11	Stage 0-1	1.47895e-23	0.760628	0.274	0.134	5.77794e-19
BdiBd21-3.1G0356900	11	Stage 0-1	1.99398e-26	0.76056	0.391	0.214	7.79007e-22
BdiBd21-3.1G1024700	11	Stage 0-1	2.28545e-36	0.759866	0.613	0.383	8.92881e-32
BdiBd21-3.4G0624700	11	Stage 0-1	6.96821e-38	0.759756	0.395	0.187	2.72234e-33
BdiBd21-3.2G0597700	11	Stage 0-1	1.49249e-41	0.758923	0.82	0.612	5.83086e-37
BdiBd21-3.3G0534200	11	Stage 0-1	1.80113e-28	0.757351	0.533	0.331	7.03665e-24
BdiBd21-3.4G0380800	11	Stage 0-1	8.64791e-19	0.756863	0.25	0.129	3.37857e-14
BdiBd21-3.3G0477900	11	Stage 0-1	5.72687e-28	0.756411	0.435	0.244	2.23737e-23
BdiBd21-3.1G0080400	11	Stage 0-1	3.38543e-41	0.756329	0.695	0.447	1.32262e-36
BdiBd21-3.1G0805700	11	Stage 0-1	1.22475e-31	0.754261	0.603	0.382	4.78487e-27
BdiBd21-3.3G0641900	11	Stage 0-1	5.65971e-30	0.750092	0.536	0.334	2.21114e-25
BdiBd21-3.5G0123800	11	Stage 0-1	1.55239e-20	0.749841	0.356	0.203	6.06487e-16
BdiBd21-3.3G0183100	11	Stage 0-1	1.18931e-28	0.748768	0.284	0.13	4.64639e-24
BdiBd21-3.1G0118200	11	Stage 0-1	1.13871e-26	0.748428	0.283	0.133	4.44871e-22
BdiBd21-3.1G0804800	11	Stage 0-1	1.17556e-12	0.747498	0.275	0.168	4.59269e-08
BdiBd21-3.3G0094600	11	Stage 0-1	2.33238e-36	0.746327	0.608	0.371	9.11213e-32
BdiBd21-3.1G0861900	11	Stage 0-1	2.09613e-42	0.74563	0.769	0.592	8.18916e-38
BdiBd21-3.1G0192300	11	Stage 0-1	4.97936e-31	0.744714	0.695	0.508	1.94534e-26
BdiBd21-3.1G0034500	11	Stage 0-1	2.70466e-32	0.742375	0.474	0.265	1.05666e-27
BdiBd21-3.1G0614800	11	Stage 0-1	1.15769e-36	0.741553	0.709	0.497	4.52287e-32
BdiBd21-3.1G0417500	11	Stage 0-1	5.05392e-23	0.741214	0.319	0.172	1.97446e-18
BdiBd21-3.5G0084200	11	Stage 0-1	4.90582e-19	0.741208	0.305	0.169	1.91661e-14
BdiBd21-3.2G0321100	11	Stage 0-1	6.10522e-27	0.740771	0.387	0.21	2.38519e-22
BdiBd21-3.4G0385600	11	Stage 0-1	2.14424e-23	0.739677	0.274	0.134	8.37712e-19
BdiBd21-3.3G0658301	11	Stage 0-1	1.50866e-30	0.739603	0.449	0.247	5.89402e-26
BdiBd21-3.2G0449900	11	Stage 0-1	2.75594e-19	0.739368	0.291	0.156	1.07669e-14
BdiBd21-3.4G0409600	11	Stage 0-1	1.40303e-18	0.739222	0.287	0.156	5.48137e-14
BdiBd21-3.1G0256600	11	Stage 0-1	3.21469e-20	0.739056	0.29	0.153	1.25592e-15
BdiBd21-3.2G0131200	11	Stage 0-1	1.01993e-42	0.738045	0.742	0.531	3.98465e-38
BdiBd21-3.2G0357600	11	Stage 0-1	8.35657e-24	0.736687	0.417	0.241	3.26474e-19
BdiBd21-3.2G0060000	11	Stage 0-1	7.9542e-26	0.734294	0.41	0.232	3.10755e-21
BdiBd21-3.1G0813300	11	Stage 0-1	1.70403e-22	0.732903	0.283	0.143	6.65732e-18
BdiBd21-3.3G0651100	11	Stage 0-1	1.52898e-19	0.732433	0.287	0.154	5.97341e-15
BdiBd21-3.1G0486600	11	Stage 0-1	9.04717e-29	0.732103	0.46	0.259	3.53455e-24
BdiBd21-3.3G0318500	11	Stage 0-1	8.582e-36	0.73074	0.673	0.457	3.35282e-31
BdiBd21-3.2G0128400	11	Stage 0-1	1.55149e-25	0.730591	0.335	0.175	6.06137e-21
BdiBd21-3.2G0420400	11	Stage 0-1	6.83013e-33	0.73048	0.722	0.524	2.6684e-28
BdiBd21-3.1G0185700	11	Stage 0-1	4.72019e-27	0.729436	0.325	0.162	1.84408e-22
BdiBd21-3.3G0297900	11	Stage 0-1	4.70022e-37	0.729174	0.539	0.298	1.83628e-32
BdiBd21-3.1G0332400	11	Stage 0-1	1.30377e-27	0.72817	0.284	0.132	5.09358e-23
BdiBd21-3.1G0296900	11	Stage 0-1	5.55505e-32	0.727861	0.533	0.324	2.17025e-27
BdiBd21-3.3G0773600	11	Stage 0-1	6.57493e-18	0.727156	0.35	0.206	2.5687e-13
BdiBd21-3.3G0701900	11	Stage 0-1	1.40397e-27	0.726273	0.625	0.441	5.48503e-23
BdiBd21-3.4G0559300	11	Stage 0-1	1.11124e-19	0.726222	0.312	0.172	4.34139e-15
BdiBd21-3.4G0100900	11	Stage 0-1	8.43605e-30	0.725357	0.512	0.309	3.29579e-25
BdiBd21-3.4G0194100	11	Stage 0-1	2.6409e-27	0.72532	0.445	0.251	1.03175e-22
BdiBd21-3.1G0884700	11	Stage 0-1	2.53319e-23	0.720994	0.366	0.203	9.89668e-19
BdiBd21-3.3G0113000	11	Stage 0-1	4.28243e-15	0.719751	0.391	0.256	1.67306e-10
BdiBd21-3.2G0226800	11	Stage 0-1	1.25676e-30	0.719145	0.328	0.154	4.9099e-26
BdiBd21-3.5G0331000	11	Stage 0-1	2.68468e-28	0.718897	0.29	0.135	1.04885e-23
BdiBd21-3.2G0702200	11	Stage 0-1	1.57732e-32	0.717835	0.556	0.33	6.16227e-28
BdiBd21-3.1G0050800	11	Stage 0-1	1.40809e-33	0.71735	0.608	0.378	5.50111e-29
BdiBd21-3.2G0759600	11	Stage 0-1	3.01226e-37	0.716218	0.41	0.194	1.17683e-32
BdiBd21-3.1G0446800	11	Stage 0-1	9.2572e-20	0.715341	0.277	0.146	3.6166e-15
BdiBd21-3.3G0745000	11	Stage 0-1	6.13951e-33	0.714922	0.7	0.518	2.39858e-28
BdiBd21-3.3G0644000	11	Stage 0-1	3.82033e-33	0.714046	0.635	0.416	1.49253e-28
BdiBd21-3.4G0471200	11	Stage 0-1	6.33611e-25	0.71339	0.417	0.238	2.47539e-20
BdiBd21-3.1G0949000	11	Stage 0-1	2.13613e-31	0.712903	0.392	0.198	8.34543e-27
BdiBd21-3.3G0509600	11	Stage 0-1	4.38118e-18	0.712019	0.25	0.13	1.71164e-13
BdiBd21-3.4G0058700	11	Stage 0-1	3.17249e-38	0.711784	0.719	0.489	1.23943e-33
BdiBd21-3.5G0212500	11	Stage 0-1	3.79012e-23	0.711069	0.362	0.198	1.48072e-18
BdiBd21-3.3G0403000	11	Stage 0-1	1.41325e-20	0.710806	0.348	0.195	5.52127e-16
BdiBd21-3.5G0336700	11	Stage 0-1	4.98342e-33	0.708497	0.701	0.49	1.94692e-28
BdiBd21-3.2G0314700	11	Stage 0-1	7.52552e-53	0.708138	0.887	0.785	2.94007e-48
BdiBd21-3.1G0600200	11	Stage 0-1	6.34886e-24	0.707153	0.422	0.243	2.48037e-19
BdiBd21-3.1G0399800	11	Stage 0-1	1.5444e-25	0.706198	0.363	0.194	6.03364e-21
BdiBd21-3.4G0075800	11	Stage 0-1	3.73723e-19	0.705953	0.422	0.268	1.46006e-14
BdiBd21-3.1G0912300	11	Stage 0-1	1.00655e-17	0.704081	0.264	0.141	3.93237e-13
BdiBd21-3.3G0698000	11	Stage 0-1	4.88284e-24	0.703358	0.31	0.158	1.90763e-19
BdiBd21-3.3G0597600	11	Stage 0-1	4.48295e-19	0.701824	0.334	0.194	1.7514e-14
BdiBd21-3.3G0719400	11	Stage 0-1	3.11421e-42	0.701519	0.786	0.595	1.21666e-37
BdiBd21-3.4G0481900	11	Stage 0-1	1.53656e-40	0.701468	0.776	0.605	6.00303e-36
BdiBd21-3.3G0532200	11	Stage 0-1	2.93791e-25	0.700358	0.375	0.202	1.14778e-20
BdiBd21-3.3G0425400	11	Stage 0-1	2.69169e-18	0.698646	0.378	0.229	1.05159e-13
BdiBd21-3.3G0609200	11	Stage 0-1	9.98352e-24	0.698622	0.351	0.188	3.90036e-19
BdiBd21-3.3G0723900	11	Stage 0-1	2.71562e-12	0.698027	0.294	0.185	1.06094e-07
BdiBd21-3.4G0029100	11	Stage 0-1	1.30331e-26	0.697669	0.407	0.224	5.09175e-22
BdiBd21-3.4G0396900	11	Stage 0-1	4.4313e-21	0.696763	0.307	0.165	1.73122e-16
BdiBd21-3.1G0893900	11	Stage 0-1	5.0021e-55	0.696734	0.553	0.254	1.95422e-50
BdiBd21-3.5G0192800	11	Stage 0-1	2.4492e-33	0.695718	0.621	0.391	9.56855e-29
BdiBd21-3.1G0842600	11	Stage 0-1	2.05809e-32	0.695449	0.574	0.352	8.04056e-28
BdiBd21-3.3G0202800	11	Stage 0-1	2.85844e-25	0.695156	0.511	0.316	1.11674e-20
BdiBd21-3.1G0715800	11	Stage 0-1	2.88263e-40	0.694869	0.814	0.653	1.12619e-35
BdiBd21-3.4G0405900	11	Stage 0-1	2.70079e-18	0.694806	0.277	0.149	1.05514e-13
BdiBd21-3.2G0685200	11	Stage 0-1	2.75195e-29	0.694186	0.529	0.317	1.07513e-24
BdiBd21-3.1G0185000	11	Stage 0-1	5.9849e-18	0.69316	0.283	0.156	2.33818e-13
BdiBd21-3.2G0129600	11	Stage 0-1	1.31908e-22	0.692786	0.422	0.25	5.15337e-18
BdiBd21-3.4G0551200	11	Stage 0-1	9.2767e-34	0.691373	0.75	0.581	3.62422e-29
BdiBd21-3.4G0510800	11	Stage 0-1	3.65936e-23	0.690271	0.445	0.264	1.42964e-18
BdiBd21-3.2G0080800	11	Stage 0-1	4.94456e-15	0.690089	0.309	0.185	1.93174e-10
BdiBd21-3.2G0178200	11	Stage 0-1	5.41509e-21	0.689452	0.255	0.125	2.11557e-16
BdiBd21-3.1G0107900	11	Stage 0-1	1.63924e-21	0.686948	0.303	0.16	6.40419e-17
BdiBd21-3.3G0384500	11	Stage 0-1	5.53077e-22	0.686679	0.41	0.245	2.16076e-17
BdiBd21-3.1G0882300	11	Stage 0-1	6.03243e-37	0.68659	0.796	0.651	2.35675e-32
BdiBd21-3.3G0343900	11	Stage 0-1	7.56636e-23	0.686298	0.256	0.124	2.95603e-18
BdiBd21-3.3G0102300	11	Stage 0-1	1.13304e-20	0.685785	0.507	0.336	4.42656e-16
BdiBd21-3.1G0700700	11	Stage 0-1	6.85455e-32	0.685051	0.652	0.442	2.67794e-27
BdiBd21-3.1G0622300	11	Stage 0-1	6.57279e-30	0.684845	0.571	0.354	2.56786e-25
BdiBd21-3.3G0556200	11	Stage 0-1	1.70769e-18	0.683546	0.305	0.168	6.67162e-14
BdiBd21-3.3G0583400	11	Stage 0-1	2.03085e-23	0.683478	0.365	0.2	7.93412e-19
BdiBd21-3.2G0527500	11	Stage 0-1	2.88753e-24	0.683129	0.343	0.181	1.1281e-19
BdiBd21-3.3G0553600	11	Stage 0-1	5.37945e-23	0.682739	0.531	0.345	2.10164e-18
BdiBd21-3.3G0693100	11	Stage 0-1	3.25034e-19	0.68266	0.574	0.401	1.26984e-14
BdiBd21-3.2G0129400	11	Stage 0-1	1.44124e-20	0.681539	0.262	0.131	5.63065e-16
BdiBd21-3.3G0468700	11	Stage 0-1	7.28451e-18	0.681085	0.269	0.145	2.84591e-13
BdiBd21-3.3G0546100	11	Stage 0-1	6.89833e-33	0.680027	0.729	0.559	2.69504e-28
BdiBd21-3.3G0109200	11	Stage 0-1	3.56411e-23	0.679967	0.389	0.219	1.39243e-18
BdiBd21-3.4G0243000	11	Stage 0-1	3.75007e-30	0.679656	0.435	0.233	1.46508e-25
BdiBd21-3.3G0706100	11	Stage 0-1	7.78393e-17	0.679381	0.261	0.142	3.04103e-12
BdiBd21-3.2G0101400	11	Stage 0-1	5.15391e-26	0.679209	0.43	0.248	2.01353e-21
BdiBd21-3.3G0165600	11	Stage 0-1	3.50362e-19	0.677979	0.476	0.309	1.36879e-14
BdiBd21-3.4G0276800	11	Stage 0-1	6.20098e-24	0.676951	0.545	0.354	2.4226e-19
BdiBd21-3.3G0478900	11	Stage 0-1	2.16855e-26	0.676309	0.401	0.222	8.4721e-22
BdiBd21-3.1G0118900	11	Stage 0-1	4.20986e-22	0.676132	0.363	0.204	1.64471e-17
BdiBd21-3.1G0674600	11	Stage 0-1	5.76953e-57	0.67519	0.621	0.318	2.25404e-52
BdiBd21-3.5G0178400	11	Stage 0-1	1.04121e-20	0.674215	0.262	0.132	4.06781e-16
BdiBd21-3.3G0439900	11	Stage 0-1	3.90065e-13	0.673896	0.25	0.146	1.5239e-08
BdiBd21-3.1G0321600	11	Stage 0-1	8.20669e-20	0.67383	0.477	0.315	3.20619e-15
BdiBd21-3.1G0899800	11	Stage 0-1	5.35138e-22	0.673009	0.329	0.176	2.09068e-17
BdiBd21-3.5G0276300	11	Stage 0-1	5.88168e-27	0.671836	0.381	0.203	2.29786e-22
BdiBd21-3.2G0283500	11	Stage 0-1	6.0987e-31	0.671398	0.706	0.498	2.38264e-26
BdiBd21-3.1G0125100	11	Stage 0-1	2.69217e-21	0.669379	0.324	0.171	1.05178e-16
BdiBd21-3.2G0106000	11	Stage 0-1	9.19684e-24	0.669145	0.335	0.177	3.59302e-19
BdiBd21-3.4G0476000	11	Stage 0-1	1.39264e-28	0.668825	0.599	0.375	5.44077e-24
BdiBd21-3.3G0311700	11	Stage 0-1	1.27938e-40	0.668183	0.871	0.73	4.99827e-36
BdiBd21-3.1G0797800	11	Stage 0-1	2.33547e-36	0.668064	0.786	0.606	9.12421e-32
BdiBd21-3.5G0333700	11	Stage 0-1	1.74807e-21	0.667847	0.363	0.207	6.82934e-17
BdiBd21-3.2G0743400	11	Stage 0-1	5.96404e-16	0.667828	0.334	0.201	2.33003e-11
BdiBd21-3.5G0354400	11	Stage 0-1	1.41258e-18	0.667535	0.375	0.228	5.51865e-14
BdiBd21-3.5G0003500	11	Stage 0-1	2.46509e-19	0.667344	0.327	0.184	9.6306e-15
BdiBd21-3.3G0084300	11	Stage 0-1	2.98317e-17	0.666588	0.307	0.175	1.16546e-12
BdiBd21-3.2G0059400	11	Stage 0-1	4.62364e-37	0.666286	0.739	0.523	1.80636e-32
BdiBd21-3.4G0291500	11	Stage 0-1	4.17316e-16	0.666069	0.299	0.172	1.63037e-11
BdiBd21-3.2G0143200	11	Stage 0-1	1.48796e-30	0.665657	0.555	0.335	5.81316e-26
BdiBd21-3.4G0347000	11	Stage 0-1	3.44213e-22	0.665643	0.373	0.215	1.34477e-17
BdiBd21-3.1G0307900	11	Stage 0-1	8.00321e-18	0.664501	0.344	0.2	3.12669e-13
BdiBd21-3.2G0071000	11	Stage 0-1	3.65442e-12	0.663154	0.378	0.25	1.42771e-07
BdiBd21-3.5G0320200	11	Stage 0-1	8.18889e-24	0.662969	0.58	0.385	3.19923e-19
BdiBd21-3.3G0766600	11	Stage 0-1	4.14606e-19	0.662829	0.266	0.14	1.61978e-14
BdiBd21-3.1G0343800	11	Stage 0-1	1.18771e-21	0.662508	0.466	0.29	4.64013e-17
BdiBd21-3.2G0487500	11	Stage 0-1	7.98146e-24	0.662456	0.332	0.174	3.1182e-19
BdiBd21-3.1G0575900	11	Stage 0-1	1.17852e-23	0.662134	0.572	0.383	4.60425e-19
BdiBd21-3.3G0003000	11	Stage 0-1	1.24182e-38	0.661797	0.782	0.6	4.85153e-34
BdiBd21-3.1G0019200	11	Stage 0-1	1.06638e-28	0.661597	0.638	0.443	4.16614e-24
BdiBd21-3.5G0112800	11	Stage 0-1	3.19202e-11	0.660559	0.347	0.238	1.24706e-06
BdiBd21-3.1G0153800	11	Stage 0-1	7.06581e-26	0.659803	0.679	0.484	2.76047e-21
BdiBd21-3.1G0589100	11	Stage 0-1	2.96828e-25	0.659763	0.543	0.349	1.15965e-20
BdiBd21-3.2G0135300	11	Stage 0-1	4.19817e-22	0.658787	0.265	0.131	1.64014e-17
BdiBd21-3.4G0624500	11	Stage 0-1	1.55929e-21	0.658621	0.375	0.211	6.09183e-17
BdiBd21-3.3G0626000	11	Stage 0-1	8.37992e-25	0.658175	0.313	0.16	3.27387e-20
BdiBd21-3.1G0144800	11	Stage 0-1	8.13318e-21	0.657964	0.357	0.202	3.17747e-16
BdiBd21-3.4G0469300	11	Stage 0-1	3.11225e-34	0.657762	0.766	0.577	1.2159e-29
BdiBd21-3.2G0709500	11	Stage 0-1	5.79721e-25	0.657682	0.414	0.231	2.26485e-20
BdiBd21-3.3G0726900	11	Stage 0-1	7.1969e-17	0.657681	0.271	0.149	2.81168e-12
BdiBd21-3.3G0279800	11	Stage 0-1	4.45381e-26	0.65739	0.407	0.224	1.74001e-21
BdiBd21-3.1G0728800	11	Stage 0-1	1.51411e-22	0.657319	0.401	0.231	5.91532e-18
BdiBd21-3.1G0074550	11	Stage 0-1	4.78892e-08	0.656369	0.53	0.437	0.00187094
BdiBd21-3.3G0601500	11	Stage 0-1	7.22852e-51	0.65635	0.615	0.342	2.82404e-46
BdiBd21-3.1G0879000	11	Stage 0-1	1.11147e-18	0.655855	0.28	0.151	4.3423e-14
BdiBd21-3.3G0480300	11	Stage 0-1	2.64366e-30	0.655606	0.681	0.476	1.03283e-25
BdiBd21-3.1G0650300	11	Stage 0-1	8.12974e-23	0.65505	0.353	0.192	3.17613e-18
BdiBd21-3.2G0661600	11	Stage 0-1	7.6283e-15	0.654744	0.303	0.181	2.98022e-10
BdiBd21-3.2G0558800	11	Stage 0-1	3.74587e-20	0.654647	0.357	0.206	1.46344e-15
BdiBd21-3.3G0262300	11	Stage 0-1	4.44505e-19	0.654362	0.455	0.293	1.73659e-14
BdiBd21-3.5G0183600	11	Stage 0-1	3.22295e-18	0.654202	0.268	0.142	1.25914e-13
BdiBd21-3.2G0507200	11	Stage 0-1	6.8159e-25	0.653165	0.372	0.202	2.66284e-20
BdiBd21-3.1G1020100	11	Stage 0-1	8.5267e-16	0.653041	0.255	0.141	3.33121e-11
BdiBd21-3.2G0240300	11	Stage 0-1	5.83712e-27	0.652625	0.335	0.169	2.28045e-22
BdiBd21-3.2G0006000	11	Stage 0-1	3.30113e-37	0.652449	0.789	0.612	1.28969e-32
BdiBd21-3.2G0688700	11	Stage 0-1	1.29632e-23	0.652272	0.3	0.153	5.06445e-19
BdiBd21-3.2G0787200	11	Stage 0-1	1.22578e-22	0.652024	0.531	0.358	4.78889e-18
BdiBd21-3.5G0190100	11	Stage 0-1	1.64048e-28	0.651983	0.316	0.149	6.40903e-24
BdiBd21-3.1G0308500	11	Stage 0-1	6.50074e-30	0.651911	0.722	0.561	2.53971e-25
BdiBd21-3.3G0153600	11	Stage 0-1	2.64925e-26	0.651862	0.524	0.325	1.03501e-21
BdiBd21-3.1G0413500	11	Stage 0-1	1.55736e-23	0.651639	0.46	0.279	6.08431e-19
BdiBd21-3.4G0488900	11	Stage 0-1	4.0909e-27	0.651	0.57	0.372	1.59823e-22
BdiBd21-3.3G0696800	11	Stage 0-1	2.54546e-22	0.650476	0.288	0.145	9.94459e-18
BdiBd21-3.1G0688700	11	Stage 0-1	5.96974e-19	0.649532	0.337	0.193	2.33226e-14
BdiBd21-3.1G0698600	11	Stage 0-1	4.02342e-17	0.649387	0.264	0.142	1.57187e-12
BdiBd21-3.4G0011900	11	Stage 0-1	2.05191e-16	0.648956	0.274	0.153	8.01642e-12
BdiBd21-3.4G0160200	11	Stage 0-1	8.693e-15	0.648593	0.275	0.159	3.39618e-10
BdiBd21-3.4G0260800	11	Stage 0-1	1.9276e-25	0.647618	0.583	0.388	7.53075e-21
BdiBd21-3.3G0026400	11	Stage 0-1	3.04897e-26	0.647448	0.583	0.38	1.19117e-21
BdiBd21-3.1G0370300	11	Stage 0-1	1.18446e-14	0.64678	0.422	0.279	4.62746e-10
BdiBd21-3.1G0732100	11	Stage 0-1	6.08287e-25	0.646167	0.542	0.356	2.37645e-20
BdiBd21-3.3G0584400	11	Stage 0-1	4.08564e-27	0.645507	0.637	0.433	1.59618e-22
BdiBd21-3.2G0419200	11	Stage 0-1	1.94372e-19	0.641887	0.428	0.269	7.59374e-15
BdiBd21-3.1G0740500	11	Stage 0-1	2.34993e-23	0.641506	0.616	0.429	9.18072e-19
BdiBd21-3.1G0856900	11	Stage 0-1	3.8534e-26	0.640143	0.425	0.24	1.50545e-21
BdiBd21-3.1G0000550	11	Stage 0-1	6.64168e-16	0.639353	0.499	0.347	2.59477e-11
BdiBd21-3.1G0555900	11	Stage 0-1	3.24892e-12	0.639097	0.357	0.241	1.26929e-07
BdiBd21-3.1G0578000	11	Stage 0-1	1.98925e-20	0.638001	0.392	0.234	7.7716e-16
BdiBd21-3.3G0149600	11	Stage 0-1	8.3649e-15	0.637711	0.299	0.177	3.268e-10
BdiBd21-3.3G0417300	11	Stage 0-1	2.44324e-16	0.637343	0.264	0.145	9.54526e-12
BdiBd21-3.3G0362100	11	Stage 0-1	1.83039e-31	0.637227	0.419	0.212	7.15098e-27
BdiBd21-3.2G0058400	11	Stage 0-1	4.76891e-18	0.637193	0.338	0.196	1.86312e-13
BdiBd21-3.5G0030200	11	Stage 0-1	7.3976e-23	0.636829	0.501	0.318	2.8901e-18
BdiBd21-3.4G0297100	11	Stage 0-1	3.23801e-30	0.636693	0.66	0.463	1.26503e-25
BdiBd21-3.5G0016100	11	Stage 0-1	2.95903e-20	0.634952	0.378	0.218	1.15604e-15
BdiBd21-3.4G0490700	11	Stage 0-1	4.53794e-16	0.634676	0.278	0.158	1.77288e-11
BdiBd21-3.2G0215900	11	Stage 0-1	1.19274e-22	0.634587	0.597	0.416	4.65981e-18
BdiBd21-3.3G0579100	11	Stage 0-1	1.85726e-21	0.634553	0.469	0.299	7.25593e-17
BdiBd21-3.1G0971300	11	Stage 0-1	5.26517e-22	0.634349	0.483	0.304	2.057e-17
BdiBd21-3.1G0325900	11	Stage 0-1	1.36549e-22	0.634038	0.392	0.225	5.33471e-18
BdiBd21-3.1G0095600	11	Stage 0-1	1.61389e-15	0.632287	0.343	0.212	6.30513e-11
BdiBd21-3.3G0784600	11	Stage 0-1	2.04058e-31	0.631822	0.681	0.486	7.97213e-27
BdiBd21-3.2G0161500	11	Stage 0-1	3.68762e-17	0.630934	0.252	0.134	1.44068e-12
BdiBd21-3.3G0442500	11	Stage 0-1	2.87569e-35	0.630694	0.549	0.317	1.12347e-30
BdiBd21-3.1G0047100	11	Stage 0-1	2.97411e-22	0.629235	0.321	0.166	1.16192e-17
BdiBd21-3.4G0367100	11	Stage 0-1	1.6066e-18	0.628238	0.269	0.141	6.27667e-14
BdiBd21-3.1G0869200	11	Stage 0-1	1.36945e-18	0.627003	0.293	0.158	5.35018e-14
BdiBd21-3.1G0711300	11	Stage 0-1	1.20694e-20	0.626731	0.332	0.185	4.71527e-16
BdiBd21-3.2G0769500	11	Stage 0-1	5.89833e-21	0.626172	0.477	0.303	2.30436e-16
BdiBd21-3.1G0498800	11	Stage 0-1	2.19176e-21	0.62589	0.502	0.327	8.56277e-17
BdiBd21-3.1G0260200	11	Stage 0-1	6.09034e-32	0.624736	0.747	0.567	2.37937e-27
BdiBd21-3.3G0393600	11	Stage 0-1	1.23668e-17	0.622892	0.359	0.215	4.83148e-13
BdiBd21-3.3G0706200	11	Stage 0-1	5.59917e-35	0.622419	0.766	0.589	2.18748e-30
BdiBd21-3.5G0149800	11	Stage 0-1	3.0035e-64	0.620782	0.95	0.89	1.17341e-59
BdiBd21-3.3G0757000	11	Stage 0-1	1.11333e-19	0.620492	0.286	0.151	4.34957e-15
BdiBd21-3.3G0400500	11	Stage 0-1	1.90056e-19	0.620438	0.359	0.207	7.4251e-15
BdiBd21-3.2G0699900	11	Stage 0-1	1.09076e-20	0.620363	0.331	0.178	4.26138e-16
BdiBd21-3.4G0575200	11	Stage 0-1	3.98427e-25	0.618737	0.376	0.202	1.55658e-20
BdiBd21-3.2G0240600	11	Stage 0-1	3.20303e-23	0.61865	0.381	0.213	1.25136e-18
BdiBd21-3.3G0651900	11	Stage 0-1	1.20458e-23	0.618329	0.46	0.28	4.70604e-19
BdiBd21-3.2G0145800	11	Stage 0-1	1.11079e-22	0.618155	0.568	0.392	4.33962e-18
BdiBd21-3.3G0548000	11	Stage 0-1	4.59725e-12	0.617756	0.255	0.155	1.79605e-07
BdiBd21-3.1G0866900	11	Stage 0-1	4.29117e-25	0.615153	0.71	0.563	1.67647e-20
BdiBd21-3.3G0136100	11	Stage 0-1	9.29672e-13	0.614609	0.284	0.173	3.63204e-08
BdiBd21-3.3G0032000	11	Stage 0-1	7.16763e-23	0.614093	0.568	0.38	2.80025e-18
BdiBd21-3.3G0129600	11	Stage 0-1	6.18058e-17	0.614034	0.277	0.152	2.41463e-12
BdiBd21-3.4G0029200	11	Stage 0-1	3.58887e-25	0.61388	0.666	0.505	1.4021e-20
BdiBd21-3.1G0707100	11	Stage 0-1	1.21384e-18	0.613434	0.327	0.186	4.74221e-14
BdiBd21-3.2G0273100	11	Stage 0-1	1.15845e-16	0.612874	0.259	0.14	4.52585e-12
BdiBd21-3.1G0080900	11	Stage 0-1	2.04882e-35	0.612429	0.688	0.472	8.00433e-31
BdiBd21-3.4G0599800	11	Stage 0-1	3.1733e-20	0.6123	0.334	0.187	1.23974e-15
BdiBd21-3.2G0773200	11	Stage 0-1	1.99917e-14	0.610901	0.375	0.244	7.81035e-10
BdiBd21-3.4G0065700	11	Stage 0-1	1.09993e-33	0.610692	0.584	0.349	4.29722e-29
BdiBd21-3.4G0461066	11	Stage 0-1	1.58735e-15	0.610586	0.302	0.176	6.20144e-11
BdiBd21-3.5G0018900	11	Stage 0-1	1.59324e-18	0.609465	0.307	0.171	6.22447e-14
BdiBd21-3.1G0333000	11	Stage 0-1	2.33363e-39	0.609245	0.795	0.641	9.11703e-35
BdiBd21-3.1G0255200	11	Stage 0-1	7.2216e-14	0.608762	0.316	0.198	2.82133e-09
BdiBd21-3.2G0142800	11	Stage 0-1	6.11453e-19	0.608475	0.35	0.204	2.38882e-14
BdiBd21-3.4G0385300	11	Stage 0-1	9.32295e-20	0.607805	0.555	0.381	3.64229e-15
BdiBd21-3.4G0402500	11	Stage 0-1	2.00321e-23	0.607744	0.593	0.411	7.82614e-19
BdiBd21-3.1G1008700	11	Stage 0-1	2.88297e-22	0.607106	0.4	0.231	1.12632e-17
BdiBd21-3.4G0462000	11	Stage 0-1	2.10296e-19	0.606348	0.362	0.208	8.21586e-15
BdiBd21-3.1G0717800	11	Stage 0-1	2.19421e-14	0.606188	0.303	0.181	8.57232e-10
BdiBd21-3.1G0720000	11	Stage 0-1	1.58261e-26	0.605821	0.619	0.412	6.18294e-22
BdiBd21-3.4G0308400	11	Stage 0-1	8.17299e-26	0.605617	0.608	0.408	3.19302e-21
BdiBd21-3.1G0279600	11	Stage 0-1	1.61081e-22	0.605582	0.548	0.37	6.2931e-18
BdiBd21-3.3G0765900	11	Stage 0-1	2.44448e-31	0.605495	0.792	0.619	9.55008e-27
BdiBd21-3.4G0323000	11	Stage 0-1	4.06248e-23	0.604902	0.704	0.506	1.58713e-18
BdiBd21-3.2G0193300	11	Stage 0-1	1.74687e-13	0.604183	0.329	0.209	6.82467e-09
BdiBd21-3.3G0177700	11	Stage 0-1	6.29726e-13	0.604097	0.255	0.15	2.46021e-08
BdiBd21-3.2G0216900	11	Stage 0-1	6.40199e-24	0.603942	0.739	0.526	2.50113e-19
BdiBd21-3.2G0634000	11	Stage 0-1	8.22959e-24	0.602342	0.324	0.165	3.21513e-19
BdiBd21-3.2G0195400	11	Stage 0-1	9.20434e-23	0.601439	0.416	0.241	3.59595e-18
BdiBd21-3.4G0405200	11	Stage 0-1	5.83706e-27	0.601321	0.327	0.16	2.28042e-22
BdiBd21-3.3G0362200	11	Stage 0-1	4.60738e-21	0.601307	0.325	0.176	1.80001e-16
BdiBd21-3.1G0693100	11	Stage 0-1	5.4072e-21	0.600931	0.256	0.123	2.11248e-16
BdiBd21-3.3G0027800	11	Stage 0-1	1.1773e-16	0.599983	0.338	0.201	4.59946e-12
BdiBd21-3.1G0258900	11	Stage 0-1	8.5274e-21	0.599569	0.637	0.468	3.33148e-16
BdiBd21-3.4G0107400	11	Stage 0-1	1.89374e-47	0.59932	0.549	0.284	7.39846e-43
BdiBd21-3.3G0137300	11	Stage 0-1	7.94352e-15	0.599287	0.318	0.192	3.10338e-10
BdiBd21-3.1G0656800	11	Stage 0-1	1.00392e-24	0.599283	0.447	0.258	3.92211e-20
BdiBd21-3.2G0596500	11	Stage 0-1	1.51702e-22	0.597972	0.451	0.271	5.92669e-18
BdiBd21-3.1G0639800	11	Stage 0-1	4.84034e-20	0.597926	0.493	0.321	1.89102e-15
BdiBd21-3.3G0172700	11	Stage 0-1	6.47661e-20	0.597719	0.559	0.395	2.53028e-15
BdiBd21-3.1G0600000	11	Stage 0-1	3.02595e-23	0.597547	0.331	0.173	1.18218e-18
BdiBd21-3.1G0044700	11	Stage 0-1	8.47091e-19	0.59735	0.325	0.182	3.30941e-14
BdiBd21-3.1G0635700	11	Stage 0-1	7.23925e-19	0.597256	0.432	0.273	2.82823e-14
BdiBd21-3.2G0577700	11	Stage 0-1	2.13622e-18	0.597077	0.417	0.26	8.34579e-14
BdiBd21-3.4G0478900	11	Stage 0-1	5.78955e-25	0.596866	0.504	0.31	2.26186e-20
BdiBd21-3.4G0201500	11	Stage 0-1	1.01894e-22	0.596396	0.521	0.338	3.98078e-18
BdiBd21-3.1G0026400	11	Stage 0-1	2.35384e-27	0.596338	0.471	0.271	9.19599e-23
BdiBd21-3.3G0480200	11	Stage 0-1	3.06334e-23	0.59632	0.479	0.29	1.19679e-18
BdiBd21-3.1G0314200	11	Stage 0-1	3.27472e-12	0.596229	0.256	0.153	1.27937e-07
BdiBd21-3.1G0001100	11	Stage 0-1	2.94593e-11	0.595545	0.25	0.154	1.15092e-06
BdiBd21-3.1G0049900	11	Stage 0-1	1.03144e-21	0.594854	0.649	0.469	4.02963e-17
BdiBd21-3.3G0641200	11	Stage 0-1	7.22683e-19	0.594474	0.372	0.218	2.82338e-14
BdiBd21-3.2G0630100	11	Stage 0-1	8.2623e-16	0.594422	0.256	0.14	3.22792e-11
BdiBd21-3.1G0617400	11	Stage 0-1	8.75111e-22	0.594077	0.549	0.375	3.41888e-17
BdiBd21-3.3G0784300	11	Stage 0-1	1.18556e-21	0.593689	0.526	0.344	4.63173e-17
BdiBd21-3.5G0242400	11	Stage 0-1	3.19879e-17	0.592896	0.303	0.171	1.24971e-12
BdiBd21-3.5G0152000	11	Stage 0-1	1.36105e-27	0.59183	0.66	0.455	5.31736e-23
BdiBd21-3.5G0067200	11	Stage 0-1	2.06552e-29	0.590335	0.744	0.545	8.06955e-25
BdiBd21-3.1G0733300	11	Stage 0-1	2.24168e-16	0.590034	0.258	0.14	8.75779e-12
BdiBd21-3.1G0155900	11	Stage 0-1	5.07742e-15	0.589605	0.384	0.245	1.98365e-10
BdiBd21-3.1G0731200	11	Stage 0-1	8.60109e-17	0.589506	0.451	0.303	3.36027e-12
BdiBd21-3.1G0401900	11	Stage 0-1	2.51818e-31	0.589359	0.769	0.573	9.83804e-27
BdiBd21-3.2G0237000	11	Stage 0-1	1.75679e-19	0.589	0.469	0.299	6.86345e-15
BdiBd21-3.2G0130700	11	Stage 0-1	2.24642e-21	0.588777	0.426	0.254	8.77633e-17
BdiBd21-3.1G0608800	11	Stage 0-1	1.94125e-17	0.588285	0.288	0.158	7.58408e-13
BdiBd21-3.3G0439600	11	Stage 0-1	3.09867e-24	0.587121	0.488	0.298	1.21059e-19
BdiBd21-3.4G0080700	11	Stage 0-1	2.90259e-23	0.586366	0.354	0.193	1.13398e-18
BdiBd21-3.2G0282900	11	Stage 0-1	1.68036e-25	0.58628	0.7	0.509	6.56485e-21
BdiBd21-3.5G0276400	11	Stage 0-1	1.69733e-20	0.585196	0.545	0.368	6.63114e-16
BdiBd21-3.3G0429300	11	Stage 0-1	1.51089e-14	0.585182	0.268	0.151	5.90276e-10
BdiBd21-3.2G0505900	11	Stage 0-1	7.33743e-13	0.58513	0.384	0.259	2.86659e-08
BdiBd21-3.1G0182300	11	Stage 0-1	2.06543e-19	0.584873	0.275	0.145	8.06923e-15
BdiBd21-3.3G0046700	11	Stage 0-1	3.67196e-24	0.583685	0.676	0.483	1.43456e-19
BdiBd21-3.3G0038000	11	Stage 0-1	1.26916e-18	0.583666	0.275	0.146	4.95837e-14
BdiBd21-3.3G0091800	11	Stage 0-1	1.7684e-19	0.583528	0.315	0.174	6.9088e-15
BdiBd21-3.1G0256800	11	Stage 0-1	5.55871e-20	0.582927	0.441	0.277	2.17168e-15
BdiBd21-3.4G0081900	11	Stage 0-1	1.80196e-45	0.582053	0.836	0.611	7.03991e-41
BdiBd21-3.2G0626900	11	Stage 0-1	9.20906e-22	0.580612	0.583	0.41	3.59779e-17
BdiBd21-3.3G0639300	11	Stage 0-1	8.89194e-23	0.580411	0.319	0.166	3.4739e-18
BdiBd21-3.2G0241900	11	Stage 0-1	8.0651e-29	0.580228	0.597	0.415	3.15087e-24
BdiBd21-3.1G0108200	11	Stage 0-1	4.67207e-29	0.579392	0.818	0.636	1.82528e-24
BdiBd21-3.2G0219100	11	Stage 0-1	1.39697e-14	0.579335	0.334	0.205	5.45769e-10
BdiBd21-3.3G0067500	11	Stage 0-1	4.17801e-21	0.579115	0.616	0.446	1.63226e-16
BdiBd21-3.5G0019900	11	Stage 0-1	7.09511e-28	0.577897	0.69	0.495	2.77192e-23
BdiBd21-3.1G0048900	11	Stage 0-1	5.40018e-48	0.577581	0.965	0.891	2.10974e-43
BdiBd21-3.4G0075700	11	Stage 0-1	3.56794e-16	0.577163	0.294	0.167	1.39392e-11
BdiBd21-3.5G0116300	11	Stage 0-1	2.26745e-19	0.576874	0.259	0.132	8.85847e-15
BdiBd21-3.1G0311000	11	Stage 0-1	1.76423e-13	0.574949	0.269	0.159	6.89249e-09
BdiBd21-3.3G0329400	11	Stage 0-1	2.79972e-21	0.574917	0.366	0.205	1.09379e-16
BdiBd21-3.1G0072800	11	Stage 0-1	3.03476e-19	0.574539	0.562	0.401	1.18562e-14
BdiBd21-3.1G0900400	11	Stage 0-1	6.65132e-14	0.574404	0.318	0.194	2.59854e-09
BdiBd21-3.3G0584100	11	Stage 0-1	2.88874e-22	0.574168	0.647	0.477	1.12857e-17
BdiBd21-3.3G0215000	11	Stage 0-1	1.78743e-13	0.573717	0.272	0.162	6.98312e-09
BdiBd21-3.2G0448900	11	Stage 0-1	2.92099e-15	0.573419	0.313	0.186	1.14117e-10
BdiBd21-3.1G0189700	11	Stage 0-1	2.77154e-18	0.57336	0.338	0.198	1.08279e-13
BdiBd21-3.1G0298200	11	Stage 0-1	2.16484e-19	0.573178	0.318	0.173	8.45758e-15
BdiBd21-3.1G0880100	11	Stage 0-1	5.30146e-18	0.57309	0.498	0.332	2.07117e-13
BdiBd21-3.2G0150700	11	Stage 0-1	8.63495e-18	0.573073	0.307	0.171	3.3735e-13
BdiBd21-3.5G0264400	11	Stage 0-1	4.63288e-21	0.573054	0.369	0.206	1.80997e-16
BdiBd21-3.2G0040600	11	Stage 0-1	6.14461e-20	0.572882	0.395	0.236	2.40058e-15
BdiBd21-3.1G0559200	11	Stage 0-1	2.56929e-12	0.572808	0.25	0.149	1.00377e-07
BdiBd21-3.1G0038600	11	Stage 0-1	3.32176e-25	0.572799	0.848	0.675	1.29774e-20
BdiBd21-3.2G0703900	11	Stage 0-1	2.95299e-18	0.572307	0.335	0.193	1.15367e-13
BdiBd21-3.3G0152200	11	Stage 0-1	2.22181e-12	0.571483	0.362	0.239	8.68016e-08
BdiBd21-3.2G0100200	11	Stage 0-1	3.19737e-17	0.571	0.312	0.178	1.24915e-12
BdiBd21-3.4G0063400	11	Stage 0-1	8.30981e-11	0.570299	0.259	0.161	3.24648e-06
BdiBd21-3.1G0201000	11	Stage 0-1	1.61115e-25	0.569893	0.769	0.629	6.29443e-21
BdiBd21-3.2G0432000	11	Stage 0-1	1.78108e-23	0.569582	0.511	0.315	6.95833e-19
BdiBd21-3.4G0361400	11	Stage 0-1	1.16016e-19	0.56957	0.365	0.212	4.5325e-15
BdiBd21-3.3G0765000	11	Stage 0-1	1.82163e-17	0.569115	0.338	0.2	7.11674e-13
BdiBd21-3.2G0525000	11	Stage 0-1	8.01927e-23	0.569061	0.493	0.308	3.13297e-18
BdiBd21-3.4G0264000	11	Stage 0-1	3.27935e-16	0.56895	0.307	0.178	1.28118e-11
BdiBd21-3.4G0446500	11	Stage 0-1	1.23921e-19	0.568664	0.574	0.389	4.84133e-15
BdiBd21-3.2G0699200	11	Stage 0-1	1.10293e-10	0.568197	0.277	0.175	4.30894e-06
BdiBd21-3.4G0115200	11	Stage 0-1	1.15196e-14	0.567983	0.268	0.153	4.50049e-10
BdiBd21-3.2G0097600	11	Stage 0-1	8.50914e-16	0.567792	0.448	0.293	3.32435e-11
BdiBd21-3.1G0391200	11	Stage 0-1	3.99294e-18	0.567775	0.288	0.158	1.55996e-13
BdiBd21-3.2G0601200	11	Stage 0-1	1.60463e-22	0.5675	0.555	0.379	6.26898e-18
BdiBd21-3.2G0343100	11	Stage 0-1	4.12282e-15	0.566907	0.255	0.141	1.6107e-10
BdiBd21-3.1G0258000	11	Stage 0-1	2.07661e-24	0.566882	0.627	0.435	8.11291e-20
BdiBd21-3.1G0317700	11	Stage 0-1	2.2657e-14	0.56681	0.325	0.198	8.85162e-10
BdiBd21-3.2G0732100	11	Stage 0-1	1.30241e-19	0.566732	0.335	0.188	5.08827e-15
BdiBd21-3.4G0100600	11	Stage 0-1	8.4121e-22	0.566164	0.469	0.291	3.28644e-17
BdiBd21-3.3G0648100	11	Stage 0-1	5.73282e-14	0.566143	0.274	0.159	2.2397e-09
BdiBd21-3.1G0262300	11	Stage 0-1	9.16382e-18	0.566129	0.539	0.367	3.58012e-13
BdiBd21-3.5G0339100	11	Stage 0-1	8.48496e-24	0.565562	0.281	0.135	3.3149e-19
BdiBd21-3.3G0146200	11	Stage 0-1	4.4713e-24	0.565463	0.676	0.497	1.74685e-19
BdiBd21-3.3G0785100	11	Stage 0-1	6.24888e-14	0.564977	0.258	0.149	2.44131e-09
BdiBd21-3.1G0449000	11	Stage 0-1	7.43764e-25	0.564601	0.594	0.388	2.90574e-20
BdiBd21-3.2G0407100	11	Stage 0-1	1.66646e-20	0.563761	0.704	0.544	6.51054e-16
BdiBd21-3.3G0169800	11	Stage 0-1	1.88668e-21	0.563388	0.499	0.315	7.37088e-17
BdiBd21-3.1G0021800	11	Stage 0-1	2.1909e-17	0.563057	0.369	0.226	8.5594e-13
BdiBd21-3.2G0435100	11	Stage 0-1	1.64069e-18	0.562909	0.344	0.198	6.40983e-14
BdiBd21-3.3G0525300	11	Stage 0-1	5.46138e-16	0.562125	0.318	0.187	2.13365e-11
BdiBd21-3.1G0869300	11	Stage 0-1	9.80975e-24	0.561848	0.367	0.194	3.83247e-19
BdiBd21-3.5G0139800	11	Stage 0-1	4.94612e-18	0.561602	0.268	0.142	1.93235e-13
BdiBd21-3.5G0135100	11	Stage 0-1	1.26054e-20	0.561491	0.379	0.218	4.92467e-16
BdiBd21-3.1G0030900	11	Stage 0-1	1.15192e-16	0.56118	0.404	0.257	4.50033e-12
BdiBd21-3.1G0892800	11	Stage 0-1	1.35189e-15	0.560701	0.319	0.19	5.28155e-11
BdiBd21-3.2G0590200	11	Stage 0-1	3.38067e-14	0.560023	0.252	0.142	1.32076e-09
BdiBd21-3.1G0110200	11	Stage 0-1	7.05251e-12	0.55965	0.359	0.241	2.75528e-07
BdiBd21-3.2G0216400	11	Stage 0-1	9.79724e-12	0.55951	0.296	0.187	3.82759e-07
BdiBd21-3.3G0113700	11	Stage 0-1	3.96064e-24	0.559214	0.556	0.354	1.54734e-19
BdiBd21-3.3G0730900	11	Stage 0-1	6.36229e-21	0.558381	0.622	0.456	2.48562e-16
BdiBd21-3.3G0375700	11	Stage 0-1	4.60244e-29	0.557864	0.835	0.676	1.79808e-24
BdiBd21-3.1G0857500	11	Stage 0-1	9.71148e-21	0.557561	0.406	0.237	3.79408e-16
BdiBd21-3.2G0232400	11	Stage 0-1	7.71478e-14	0.556842	0.291	0.173	3.01401e-09
BdiBd21-3.2G0389300	11	Stage 0-1	2.69438e-26	0.556179	0.739	0.564	1.05264e-21
BdiBd21-3.3G0087800	11	Stage 0-1	8.20041e-09	0.556049	0.313	0.216	0.000320374
BdiBd21-3.2G0178700	11	Stage 0-1	2.79188e-21	0.555765	0.649	0.473	1.09073e-16
BdiBd21-3.2G0732600	11	Stage 0-1	1.10114e-21	0.554646	0.426	0.252	4.30194e-17
BdiBd21-3.1G0645200	11	Stage 0-1	6.54727e-22	0.554451	0.572	0.389	2.55789e-17
BdiBd21-3.1G0230900	11	Stage 0-1	2.88891e-23	0.553166	0.466	0.28	1.12864e-18
BdiBd21-3.1G0137900	11	Stage 0-1	3.35714e-15	0.552097	0.331	0.201	1.31157e-10
BdiBd21-3.2G0217800	11	Stage 0-1	1.04105e-20	0.55081	0.637	0.452	4.06719e-16
BdiBd21-3.2G0215800	11	Stage 0-1	2.35667e-12	0.54837	0.299	0.186	9.20703e-08
BdiBd21-3.3G0113900	11	Stage 0-1	4.52037e-12	0.546745	0.274	0.168	1.76602e-07
BdiBd21-3.3G0458700	11	Stage 0-1	3.2073e-22	0.546509	0.488	0.302	1.25303e-17
BdiBd21-3.2G0162200	11	Stage 0-1	4.92512e-26	0.546433	0.914	0.794	1.92414e-21
BdiBd21-3.4G0001300	11	Stage 0-1	1.69857e-19	0.546055	0.321	0.178	6.63598e-15
BdiBd21-3.3G0156000	11	Stage 0-1	3.94625e-17	0.545548	0.328	0.191	1.54172e-12
BdiBd21-3.2G0319000	11	Stage 0-1	6.87765e-12	0.545509	0.281	0.174	2.68696e-07
BdiBd21-3.4G0083500	11	Stage 0-1	6.67264e-12	0.545159	0.281	0.174	2.60687e-07
BdiBd21-3.2G0120200	11	Stage 0-1	2.7763e-19	0.544406	0.416	0.259	1.08464e-14
BdiBd21-3.4G0547600	11	Stage 0-1	5.80481e-15	0.543856	0.28	0.16	2.26782e-10
BdiBd21-3.3G0418300	11	Stage 0-1	2.49026e-14	0.543735	0.356	0.227	9.72896e-10
BdiBd21-3.2G0341000	11	Stage 0-1	3.64426e-28	0.543169	0.464	0.26	1.42374e-23
BdiBd21-3.2G0585700	11	Stage 0-1	2.81722e-25	0.542698	0.574	0.366	1.10063e-20
BdiBd21-3.2G0691800	11	Stage 0-1	5.5536e-17	0.539796	0.596	0.431	2.16968e-12
BdiBd21-3.2G0238901	11	Stage 0-1	8.60423e-25	0.539357	0.791	0.667	3.3615e-20
BdiBd21-3.5G0120100	11	Stage 0-1	9.39375e-16	0.538383	0.413	0.266	3.66995e-11
BdiBd21-3.3G0644800	11	Stage 0-1	9.03834e-16	0.537945	0.378	0.235	3.5311e-11
BdiBd21-3.1G0739000	11	Stage 0-1	1.07349e-23	0.537862	0.502	0.312	4.19392e-19
BdiBd21-3.1G0682800	11	Stage 0-1	3.54584e-16	0.537725	0.272	0.153	1.38529e-11
BdiBd21-3.1G0884600	11	Stage 0-1	2.44953e-20	0.537084	0.512	0.333	9.56981e-16
BdiBd21-3.1G0149400	11	Stage 0-1	1.85372e-14	0.536842	0.303	0.181	7.24211e-10
BdiBd21-3.2G0431600	11	Stage 0-1	5.06769e-21	0.536314	0.376	0.216	1.97984e-16
BdiBd21-3.3G0215900	11	Stage 0-1	1.11104e-13	0.536301	0.261	0.151	4.34062e-09
BdiBd21-3.2G0673500	11	Stage 0-1	1.01511e-13	0.535821	0.305	0.187	3.96585e-09
BdiBd21-3.1G0555400	11	Stage 0-1	6.24743e-30	0.535719	0.533	0.314	2.44074e-25
BdiBd21-3.4G0069200	11	Stage 0-1	7.81578e-16	0.53359	0.373	0.229	3.05347e-11
BdiBd21-3.2G0643100	11	Stage 0-1	1.30254e-12	0.533464	0.348	0.23	5.08878e-08
BdiBd21-3.3G0591700	11	Stage 0-1	9.22013e-29	0.533156	0.796	0.633	3.60212e-24
BdiBd21-3.3G0747300	11	Stage 0-1	4.78774e-12	0.532951	0.269	0.164	1.87047e-07
BdiBd21-3.2G0504000	11	Stage 0-1	4.62357e-27	0.532195	0.849	0.697	1.80634e-22
BdiBd21-3.2G0245500	11	Stage 0-1	6.22873e-18	0.530614	0.587	0.419	2.43344e-13
BdiBd21-3.1G0408500	11	Stage 0-1	4.58753e-17	0.529476	0.384	0.232	1.79226e-12
BdiBd21-3.5G0354900	11	Stage 0-1	1.20882e-14	0.529344	0.372	0.233	4.72262e-10
BdiBd21-3.4G0532400	11	Stage 0-1	3.28375e-16	0.52934	0.365	0.221	1.2829e-11
BdiBd21-3.2G0784900	11	Stage 0-1	2.84069e-28	0.529123	0.713	0.494	1.1098e-23
BdiBd21-3.3G0706300	11	Stage 0-1	7.53201e-19	0.528426	0.401	0.239	2.9426e-14
BdiBd21-3.2G0513200	11	Stage 0-1	1.72776e-14	0.528263	0.404	0.262	6.75001e-10
BdiBd21-3.5G0289700	11	Stage 0-1	4.67792e-20	0.528166	0.277	0.144	1.82757e-15
BdiBd21-3.3G0184500	11	Stage 0-1	7.95587e-16	0.527631	0.527	0.374	3.1082e-11
BdiBd21-3.2G0455700	11	Stage 0-1	3.09618e-20	0.52698	0.375	0.215	1.20961e-15
BdiBd21-3.1G0317000	11	Stage 0-1	4.57608e-36	0.526525	0.758	0.492	1.78778e-31
BdiBd21-3.2G0478400	11	Stage 0-1	7.97302e-16	0.5252	0.296	0.17	3.1149e-11
BdiBd21-3.1G0501800	11	Stage 0-1	8.94682e-09	0.524671	0.331	0.226	0.000349534
BdiBd21-3.2G0618900	11	Stage 0-1	1.81622e-20	0.524664	0.657	0.494	7.09559e-16
BdiBd21-3.1G0137500	11	Stage 0-1	4.43758e-10	0.524045	0.303	0.199	1.73367e-05
BdiBd21-3.3G0067901	11	Stage 0-1	1.54429e-13	0.52338	0.297	0.18	6.03322e-09
BdiBd21-3.4G0219200	11	Stage 0-1	1.04387e-17	0.523168	0.647	0.483	4.07821e-13
BdiBd21-3.4G0537600	11	Stage 0-1	2.66358e-20	0.522919	0.694	0.535	1.04061e-15
BdiBd21-3.1G0889700	11	Stage 0-1	1.11775e-15	0.522518	0.31	0.184	4.36681e-11
BdiBd21-3.3G0444200	11	Stage 0-1	3.52531e-17	0.522284	0.359	0.213	1.37727e-12
BdiBd21-3.1G0182600	11	Stage 0-1	1.05735e-22	0.521986	0.482	0.288	4.13084e-18
BdiBd21-3.2G0579200	11	Stage 0-1	5.75191e-16	0.521455	0.41	0.264	2.24716e-11
BdiBd21-3.1G0393800	11	Stage 0-1	4.3304e-20	0.520679	0.635	0.449	1.6918e-15
BdiBd21-3.5G0282500	11	Stage 0-1	2.46375e-14	0.520549	0.294	0.173	9.62539e-10
BdiBd21-3.4G0268600	11	Stage 0-1	7.12579e-22	0.520298	0.49	0.303	2.78391e-17
BdiBd21-3.2G0269800	11	Stage 0-1	9.01753e-23	0.51967	0.362	0.197	3.52297e-18
BdiBd21-3.3G0457600	11	Stage 0-1	3.55988e-20	0.519259	0.54	0.361	1.39077e-15
BdiBd21-3.3G0177100	11	Stage 0-1	5.74773e-17	0.519066	0.433	0.278	2.24552e-12
BdiBd21-3.1G0904000	11	Stage 0-1	1.30725e-19	0.518952	0.611	0.435	5.10716e-15
BdiBd21-3.1G0866100	11	Stage 0-1	1.46364e-14	0.518659	0.294	0.171	5.71815e-10
BdiBd21-3.3G0097500	11	Stage 0-1	8.5657e-18	0.518611	0.571	0.41	3.34645e-13
BdiBd21-3.5G0069000	11	Stage 0-1	5.70268e-20	0.518452	0.6	0.419	2.22792e-15
BdiBd21-3.4G0380600	11	Stage 0-1	4.08068e-15	0.518314	0.271	0.154	1.59424e-10
BdiBd21-3.1G1019600	11	Stage 0-1	1.80174e-17	0.517917	0.335	0.193	7.03904e-13
BdiBd21-3.5G0176300	11	Stage 0-1	2.72846e-19	0.517609	0.517	0.341	1.06595e-14
BdiBd21-3.3G0769200	11	Stage 0-1	3.18783e-16	0.51757	0.37	0.227	1.24542e-11
BdiBd21-3.4G0061300	11	Stage 0-1	2.53905e-23	0.517069	0.672	0.478	9.91957e-19
BdiBd21-3.1G0296000	11	Stage 0-1	1.62262e-13	0.516998	0.258	0.146	6.33926e-09
BdiBd21-3.2G0686000	11	Stage 0-1	4.40658e-64	0.51608	0.911	0.62	1.72156e-59
BdiBd21-3.1G0630700	11	Stage 0-1	1.42874e-23	0.5155	0.789	0.617	5.58181e-19
BdiBd21-3.5G0237900	11	Stage 0-1	1.29225e-10	0.514879	0.438	0.322	5.04857e-06
BdiBd21-3.1G0675300	11	Stage 0-1	1.3098e-15	0.51442	0.307	0.18	5.11712e-11
BdiBd21-3.2G0774300	11	Stage 0-1	1.04947e-16	0.513693	0.379	0.233	4.10006e-12
BdiBd21-3.3G0030200	11	Stage 0-1	2.93139e-16	0.513635	0.343	0.205	1.14523e-11
BdiBd21-3.1G0580700	11	Stage 0-1	3.50089e-17	0.513517	0.603	0.426	1.36773e-12
BdiBd21-3.4G0135400	11	Stage 0-1	2.84127e-18	0.513242	0.449	0.288	1.11003e-13
BdiBd21-3.4G0506200	11	Stage 0-1	1.69091e-20	0.513158	0.463	0.285	6.60605e-16
BdiBd21-3.2G0730700	11	Stage 0-1	1.34509e-21	0.512137	0.521	0.341	5.255e-17
BdiBd21-3.1G0624500	11	Stage 0-1	2.91114e-09	0.511881	0.432	0.306	0.000113732
BdiBd21-3.1G0112300	11	Stage 0-1	2.47567e-27	0.511654	0.821	0.679	9.67196e-23
BdiBd21-3.4G0563900	11	Stage 0-1	8.33445e-15	0.510913	0.302	0.178	3.2561e-10
BdiBd21-3.5G0135200	11	Stage 0-1	4.4862e-13	0.510341	0.329	0.208	1.75267e-08
BdiBd21-3.1G0143500	11	Stage 0-1	1.00734e-11	0.510029	0.322	0.208	3.93546e-07
BdiBd21-3.5G0185500	11	Stage 0-1	1.32335e-21	0.509437	0.379	0.213	5.17008e-17
BdiBd21-3.3G0145400	11	Stage 0-1	5.56633e-16	0.509434	0.4	0.254	2.17465e-11
BdiBd21-3.2G0225300	11	Stage 0-1	4.32837e-19	0.50742	0.681	0.494	1.69101e-14
BdiBd21-3.5G0328400	11	Stage 0-1	1.82074e-19	0.507263	0.676	0.512	7.11325e-15
BdiBd21-3.1G0935400	11	Stage 0-1	5.446e-18	0.507075	0.452	0.291	2.12764e-13
BdiBd21-3.4G0325300	11	Stage 0-1	7.13333e-22	0.506693	0.575	0.381	2.78685e-17
BdiBd21-3.2G0366100	11	Stage 0-1	1.52414e-16	0.506196	0.397	0.246	5.95451e-12
BdiBd21-3.3G0167300	11	Stage 0-1	7.94424e-21	0.506153	0.764	0.586	3.10365e-16
BdiBd21-3.3G0372100	11	Stage 0-1	2.45218e-16	0.505871	0.445	0.291	9.5802e-12
BdiBd21-3.2G0539600	11	Stage 0-1	1.29487e-16	0.505691	0.259	0.139	5.0588e-12
BdiBd21-3.4G0489300	11	Stage 0-1	5.15907e-25	0.505569	0.754	0.585	2.01555e-20
BdiBd21-3.1G0309200	11	Stage 0-1	7.44387e-14	0.505529	0.423	0.278	2.90817e-09
BdiBd21-3.5G0352900	11	Stage 0-1	2.9422e-12	0.505123	0.25	0.147	1.14946e-07
BdiBd21-3.5G0190900	11	Stage 0-1	3.52724e-13	0.504998	0.445	0.301	1.37802e-08
BdiBd21-3.5G0345800	11	Stage 0-1	2.05033e-19	0.504214	0.57	0.402	8.01021e-15
BdiBd21-3.1G0779800	11	Stage 0-1	1.41021e-17	0.503415	0.448	0.283	5.50939e-13
BdiBd21-3.4G0580700	11	Stage 0-1	2.56165e-24	0.50272	0.801	0.669	1.00079e-19
BdiBd21-3.4G0393100	11	Stage 0-1	3.20115e-12	0.502661	0.28	0.172	1.25063e-07
BdiBd21-3.1G1052800	11	Stage 0-1	7.99497e-10	0.50154	0.65	0.505	3.12347e-05
BdiBd21-3.2G0138000	11	Stage 0-1	2.21309e-16	0.501361	0.294	0.169	8.64611e-12
BdiBd21-3.1G0996800	11	Stage 0-1	4.55353e-21	0.501159	0.687	0.487	1.77897e-16
BdiBd21-3.1G0741000	11	Stage 0-1	7.70612e-14	0.500658	0.341	0.209	3.01063e-09
BdiBd21-3.3G0192400	11	Stage 0-1	4.22177e-22	0.499274	0.597	0.404	1.64936e-17
BdiBd21-3.2G0757800	11	Stage 0-1	3.88757e-12	0.498707	0.297	0.183	1.5188e-07
BdiBd21-3.2G0624600	11	Stage 0-1	3.57745e-16	0.498519	0.568	0.409	1.39764e-11
BdiBd21-3.2G0722400	11	Stage 0-1	2.58743e-13	0.498174	0.31	0.192	1.01086e-08
BdiBd21-3.2G0241200	11	Stage 0-1	8.51357e-17	0.498053	0.653	0.491	3.32608e-12
BdiBd21-3.2G0779300	11	Stage 0-1	4.10463e-14	0.497834	0.416	0.278	1.6036e-09
BdiBd21-3.1G1053401	11	Stage 0-1	1.43444e-06	0.497264	0.791	0.693	0.0560408
BdiBd21-3.1G0115800	11	Stage 0-1	1.22432e-17	0.497124	0.411	0.255	4.78317e-13
BdiBd21-3.1G0163000	11	Stage 0-1	1.31848e-15	0.496938	0.261	0.144	5.15103e-11
BdiBd21-3.2G0266400	11	Stage 0-1	5.00794e-15	0.496734	0.305	0.179	1.9565e-10
BdiBd21-3.2G0273400	11	Stage 0-1	1.83813e-12	0.4956	0.288	0.175	7.18119e-08
BdiBd21-3.3G0701100	11	Stage 0-1	3.5324e-13	0.495334	0.268	0.157	1.38004e-08
BdiBd21-3.1G0891800	11	Stage 0-1	2.1133e-18	0.495109	0.266	0.14	8.25626e-14
BdiBd21-3.2G0022600	11	Stage 0-1	1.98604e-14	0.494636	0.373	0.237	7.75906e-10
BdiBd21-3.4G0521500	11	Stage 0-1	8.05846e-31	0.493816	0.918	0.786	3.14828e-26
BdiBd21-3.4G0082400	11	Stage 0-1	2.12842e-14	0.491916	0.259	0.146	8.31531e-10
BdiBd21-3.2G0702100	11	Stage 0-1	2.32636e-09	0.491795	0.439	0.325	9.08863e-05
BdiBd21-3.3G0629600	11	Stage 0-1	3.59438e-18	0.491071	0.389	0.232	1.40425e-13
BdiBd21-3.4G0496700	11	Stage 0-1	2.89532e-15	0.49099	0.75	0.607	1.13114e-10
BdiBd21-3.3G0191900	11	Stage 0-1	3.37916e-16	0.490811	0.307	0.176	1.32017e-11
BdiBd21-3.3G0427100	11	Stage 0-1	1.31442e-12	0.489634	0.416	0.284	5.13517e-08
BdiBd21-3.1G0815900	11	Stage 0-1	2.31826e-12	0.489374	0.252	0.147	9.05699e-08
BdiBd21-3.3G0218900	11	Stage 0-1	2.83118e-22	0.489329	0.627	0.427	1.10609e-17
BdiBd21-3.1G0010300	11	Stage 0-1	1.0555e-22	0.489159	0.486	0.294	4.12362e-18
BdiBd21-3.1G0605800	11	Stage 0-1	4.06608e-10	0.487817	0.277	0.178	1.58854e-05
BdiBd21-3.1G0314100	11	Stage 0-1	1.26874e-10	0.487589	0.261	0.161	4.95671e-06
BdiBd21-3.5G0122100	11	Stage 0-1	5.12536e-11	0.486612	0.253	0.153	2.00238e-06
BdiBd21-3.3G0439200	11	Stage 0-1	1.35562e-21	0.486099	0.59	0.407	5.29615e-17
BdiBd21-3.4G0501000	11	Stage 0-1	2.66381e-18	0.484665	0.483	0.314	1.0407e-13
BdiBd21-3.1G0361900	11	Stage 0-1	1.35724e-14	0.484648	0.398	0.257	5.30246e-10
BdiBd21-3.1G0062300	11	Stage 0-1	1.01648e-23	0.483939	0.761	0.605	3.97118e-19
BdiBd21-3.1G0380400	11	Stage 0-1	3.93713e-26	0.483492	0.802	0.64	1.53816e-21
BdiBd21-3.3G0721200	11	Stage 0-1	1.71193e-18	0.483482	0.507	0.341	6.68815e-14
BdiBd21-3.1G0513700	11	Stage 0-1	2.51796e-12	0.483136	0.281	0.171	9.83715e-08
BdiBd21-3.2G0160400	11	Stage 0-1	1.50198e-16	0.48313	0.64	0.471	5.86795e-12
BdiBd21-3.3G0094100	11	Stage 0-1	1.36331e-16	0.481921	0.534	0.367	5.32617e-12
BdiBd21-3.2G0078000	11	Stage 0-1	1.43389e-15	0.481179	0.489	0.336	5.60194e-11
BdiBd21-3.1G0918700	11	Stage 0-1	7.22801e-48	0.480701	0.551	0.282	2.82384e-43
BdiBd21-3.4G0373300	11	Stage 0-1	3.41905e-16	0.480336	0.581	0.419	1.33575e-11
BdiBd21-3.2G0045300	11	Stage 0-1	2.03639e-16	0.480078	0.58	0.414	7.95576e-12
BdiBd21-3.1G0040900	11	Stage 0-1	1.35667e-12	0.479644	0.372	0.244	5.30023e-08
BdiBd21-3.5G0068500	11	Stage 0-1	6.78978e-17	0.478721	0.555	0.382	2.65263e-12
BdiBd21-3.4G0127400	11	Stage 0-1	1.95983e-11	0.478585	0.324	0.209	7.65665e-07
BdiBd21-3.2G0178500	11	Stage 0-1	3.86881e-10	0.478282	0.262	0.166	1.51146e-05
BdiBd21-3.5G0256000	11	Stage 0-1	2.31807e-10	0.47823	0.255	0.157	9.05622e-06
BdiBd21-3.1G0612200	11	Stage 0-1	1.0129e-10	0.477964	0.302	0.195	3.9572e-06
BdiBd21-3.2G0372600	11	Stage 0-1	2.58047e-14	0.477952	0.457	0.31	1.00814e-09
BdiBd21-3.1G0646900	11	Stage 0-1	1.20719e-15	0.477844	0.545	0.363	4.71623e-11
BdiBd21-3.4G0266000	11	Stage 0-1	6.25281e-17	0.477093	0.432	0.277	2.44285e-12
BdiBd21-3.3G0246700	11	Stage 0-1	1.52624e-14	0.477083	0.83	0.758	5.96272e-10
BdiBd21-3.2G0086000	11	Stage 0-1	3.25429e-19	0.476257	0.404	0.24	1.27139e-14
BdiBd21-3.4G0370200	11	Stage 0-1	4.15369e-18	0.476136	0.287	0.155	1.62276e-13
BdiBd21-3.1G0154000	11	Stage 0-1	8.68187e-16	0.475317	0.49	0.331	3.39183e-11
BdiBd21-3.3G0674700	11	Stage 0-1	4.94626e-13	0.475092	0.367	0.237	1.9324e-08
BdiBd21-3.3G0316500	11	Stage 0-1	1.40982e-20	0.475091	0.47	0.291	5.5079e-16
BdiBd21-3.2G0735300	11	Stage 0-1	4.50605e-21	0.473491	0.608	0.426	1.76042e-16
BdiBd21-3.1G0151000	11	Stage 0-1	1.66115e-10	0.473199	0.313	0.204	6.4898e-06
BdiBd21-3.1G0063700	11	Stage 0-1	1.10517e-18	0.472847	0.391	0.229	4.31769e-14
BdiBd21-3.4G0621000	11	Stage 0-1	1.71809e-21	0.472657	0.419	0.246	6.71222e-17
BdiBd21-3.1G0040800	11	Stage 0-1	6.57743e-13	0.472442	0.25	0.146	2.56967e-08
BdiBd21-3.2G0384000	11	Stage 0-1	6.39055e-14	0.471645	0.309	0.184	2.49666e-09
BdiBd21-3.5G0342600	11	Stage 0-1	1.42202e-22	0.470033	0.454	0.268	5.55554e-18
BdiBd21-3.2G0206300	11	Stage 0-1	1.71678e-22	0.469487	0.748	0.574	6.7071e-18
BdiBd21-3.2G0402900	11	Stage 0-1	1.65175e-15	0.469125	0.474	0.322	6.45306e-11
BdiBd21-3.3G0372600	11	Stage 0-1	3.19574e-15	0.468964	0.401	0.255	1.24851e-10
BdiBd21-3.1G0693000	11	Stage 0-1	1.00709e-23	0.468859	0.742	0.587	3.9345e-19
BdiBd21-3.1G0605000	11	Stage 0-1	2.69189e-16	0.468248	0.523	0.358	1.05167e-11
BdiBd21-3.2G0363000	11	Stage 0-1	2.86777e-20	0.467403	0.533	0.347	1.12038e-15
BdiBd21-3.1G0502000	11	Stage 0-1	8.15146e-19	0.466973	0.624	0.447	3.18461e-14
BdiBd21-3.3G0464300	11	Stage 0-1	5.03622e-08	0.466743	0.272	0.185	0.00196755
BdiBd21-3.5G0362700	11	Stage 0-1	4.95924e-09	0.465458	0.303	0.208	0.000193748
BdiBd21-3.1G0057500	11	Stage 0-1	1.13097e-17	0.465359	0.381	0.229	4.41848e-13
BdiBd21-3.1G0752300	11	Stage 0-1	5.71733e-15	0.465005	0.318	0.189	2.23364e-10
BdiBd21-3.2G0643200	11	Stage 0-1	8.92425e-25	0.464819	0.572	0.353	3.48652e-20
BdiBd21-3.2G0528300	11	Stage 0-1	6.25822e-12	0.464492	0.337	0.215	2.44496e-07
BdiBd21-3.3G0680300	11	Stage 0-1	1.59244e-18	0.464431	0.646	0.475	6.22134e-14
BdiBd21-3.3G0651500	11	Stage 0-1	2.98318e-16	0.463753	0.668	0.527	1.16547e-11
BdiBd21-3.2G0578900	11	Stage 0-1	9.43561e-22	0.463745	0.857	0.719	3.68631e-17
BdiBd21-3.1G0606400	11	Stage 0-1	8.33553e-15	0.463546	0.565	0.404	3.25653e-10
BdiBd21-3.3G0462100	11	Stage 0-1	1.99734e-18	0.463484	0.52	0.347	7.8032e-14
BdiBd21-3.2G0345300	11	Stage 0-1	4.80769e-11	0.462831	0.265	0.163	1.87827e-06
BdiBd21-3.1G0825500	11	Stage 0-1	1.06057e-15	0.462196	0.438	0.287	4.14344e-11
BdiBd21-3.3G0031000	11	Stage 0-1	3.34108e-24	0.462164	0.414	0.25	1.30529e-19
BdiBd21-3.5G0253000	11	Stage 0-1	2.21531e-52	0.461573	0.712	0.421	8.65479e-48
BdiBd21-3.1G0364300	11	Stage 0-1	9.7421e-13	0.461417	0.275	0.165	3.80605e-08
BdiBd21-3.2G0728400	11	Stage 0-1	7.90584e-17	0.460995	0.373	0.228	3.08865e-12
BdiBd21-3.3G0485500	11	Stage 0-1	4.42741e-16	0.460335	0.514	0.356	1.7297e-11
BdiBd21-3.3G0735000	11	Stage 0-1	4.43547e-16	0.460016	0.299	0.171	1.73285e-11
BdiBd21-3.2G0536900	11	Stage 0-1	8.30148e-12	0.459068	0.439	0.309	3.24322e-07
BdiBd21-3.1G0644500	11	Stage 0-1	3.02347e-20	0.459058	0.523	0.334	1.18121e-15
BdiBd21-3.3G0765200	11	Stage 0-1	1.07461e-15	0.457899	0.602	0.435	4.19827e-11
BdiBd21-3.1G0734800	11	Stage 0-1	7.17345e-13	0.457719	0.293	0.179	2.80252e-08
BdiBd21-3.4G0274300	11	Stage 0-1	1.0323e-19	0.457167	0.773	0.624	4.03298e-15
BdiBd21-3.3G0781800	11	Stage 0-1	2.10957e-13	0.457064	0.369	0.238	8.24166e-09
BdiBd21-3.2G0319300	11	Stage 0-1	1.6429e-11	0.456286	0.322	0.207	6.41849e-07
BdiBd21-3.1G0139700	11	Stage 0-1	1.30362e-14	0.455981	0.347	0.215	5.09298e-10
BdiBd21-3.3G0407100	11	Stage 0-1	1.71366e-18	0.455871	0.498	0.326	6.69494e-14
BdiBd21-3.3G0046400	11	Stage 0-1	2.79973e-16	0.454826	0.344	0.203	1.0938e-11
BdiBd21-3.2G0361300	11	Stage 0-1	3.63331e-14	0.454575	0.382	0.246	1.41946e-09
BdiBd21-3.2G0105000	11	Stage 0-1	3.87132e-15	0.452501	0.353	0.219	1.51245e-10
BdiBd21-3.1G0127300	11	Stage 0-1	6.06894e-14	0.452288	0.433	0.292	2.37101e-09
BdiBd21-3.3G0311000	11	Stage 0-1	2.01759e-15	0.452246	0.351	0.214	7.88231e-11
BdiBd21-3.1G0211700	11	Stage 0-1	2.84888e-09	0.452195	0.262	0.169	0.0001113
BdiBd21-3.2G0560200	11	Stage 0-1	1.78897e-12	0.451711	0.3	0.185	6.98915e-08
BdiBd21-3.3G0077600	11	Stage 0-1	4.91505e-15	0.451092	0.533	0.375	1.92021e-10
BdiBd21-3.1G0522100	11	Stage 0-1	3.14986e-13	0.450887	0.413	0.275	1.23059e-08
BdiBd21-3.1G0172700	11	Stage 0-1	7.10296e-14	0.450762	0.318	0.193	2.77499e-09
BdiBd21-3.4G0492200	11	Stage 0-1	1.20577e-15	0.450646	0.65	0.493	4.71071e-11
BdiBd21-3.1G0144300	11	Stage 0-1	8.6561e-15	0.449835	0.533	0.378	3.38176e-10
BdiBd21-3.1G0903900	11	Stage 0-1	1.51555e-07	0.449122	0.284	0.198	0.00592094
BdiBd21-3.3G0200500	11	Stage 0-1	3.3857e-17	0.448735	0.603	0.442	1.32273e-12
BdiBd21-3.1G0415400	11	Stage 0-1	4.76261e-06	0.448027	0.297	0.217	0.186066
BdiBd21-3.2G0205400	11	Stage 0-1	3.67075e-13	0.44782	0.622	0.486	1.43409e-08
BdiBd21-3.4G0112000	11	Stage 0-1	6.30877e-13	0.447091	0.348	0.224	2.46471e-08
BdiBd21-3.1G0089300	11	Stage 0-1	1.15949e-10	0.446614	0.321	0.211	4.5299e-06
BdiBd21-3.4G0096000	11	Stage 0-1	2.15519e-20	0.446422	0.734	0.579	8.41991e-16
BdiBd21-3.3G0179400	11	Stage 0-1	6.89063e-14	0.446353	0.549	0.395	2.69203e-09
BdiBd21-3.2G0607700	11	Stage 0-1	9.14982e-10	0.446352	0.347	0.236	3.57465e-05
BdiBd21-3.3G0564100	11	Stage 0-1	3.31487e-17	0.445702	0.728	0.57	1.29505e-12
BdiBd21-3.1G0274800	11	Stage 0-1	1.30604e-12	0.445128	0.265	0.158	5.10242e-08
BdiBd21-3.5G0332801	11	Stage 0-1	8.6438e-12	0.442683	0.354	0.231	3.37696e-07
BdiBd21-3.3G0796900	11	Stage 0-1	2.12261e-13	0.442652	0.262	0.151	8.29262e-09
BdiBd21-3.2G0331800	11	Stage 0-1	4.55394e-14	0.442484	0.707	0.57	1.77913e-09
BdiBd21-3.3G0288900	11	Stage 0-1	4.83365e-10	0.441986	0.346	0.232	1.88841e-05
BdiBd21-3.3G0752800	11	Stage 0-1	2.38152e-17	0.441819	0.296	0.167	9.30414e-13
BdiBd21-3.2G0522300	11	Stage 0-1	2.53491e-16	0.4401	0.42	0.268	9.9034e-12
BdiBd21-3.2G0747300	11	Stage 0-1	2.87988e-21	0.439883	0.643	0.441	1.12511e-16
BdiBd21-3.5G0210600	11	Stage 0-1	7.23724e-08	0.439858	0.357	0.262	0.00282744
BdiBd21-3.2G0094900	11	Stage 0-1	5.08554e-11	0.439518	0.359	0.24	1.98682e-06
BdiBd21-3.3G0745700	11	Stage 0-1	6.98645e-07	0.438804	0.266	0.185	0.0272947
BdiBd21-3.2G0256800	11	Stage 0-1	1.12777e-10	0.438264	0.25	0.153	4.40597e-06
BdiBd21-3.2G0599350	11	Stage 0-1	7.05311e-12	0.438187	0.266	0.161	2.75551e-07
BdiBd21-3.2G0760500	11	Stage 0-1	1.89751e-12	0.438092	0.343	0.22	7.41321e-08
BdiBd21-3.1G0955700	11	Stage 0-1	4.11322e-15	0.437737	0.719	0.559	1.60695e-10
BdiBd21-3.1G0330000	11	Stage 0-1	5.7906e-12	0.437688	0.473	0.337	2.26227e-07
BdiBd21-3.3G0765600	11	Stage 0-1	1.94043e-16	0.437443	0.53	0.363	7.58088e-12
BdiBd21-3.3G0471700	11	Stage 0-1	3.59842e-09	0.437034	0.28	0.186	0.000140583
BdiBd21-3.1G0920500	11	Stage 0-1	2.04841e-21	0.436527	0.745	0.59	8.00274e-17
BdiBd21-3.4G0207900	11	Stage 0-1	4.04743e-15	0.435817	0.426	0.277	1.58125e-10
BdiBd21-3.1G0056000	11	Stage 0-1	2.8597e-17	0.435026	0.602	0.438	1.11723e-12
BdiBd21-3.1G0509300	11	Stage 0-1	1.42683e-13	0.434857	0.395	0.257	5.57434e-09
BdiBd21-3.4G0439100	11	Stage 0-1	1.34324e-18	0.434818	0.682	0.512	5.24776e-14
BdiBd21-3.5G0327600	11	Stage 0-1	3.1826e-18	0.434661	0.479	0.308	1.24338e-13
BdiBd21-3.2G0160200	11	Stage 0-1	5.49162e-14	0.433936	0.325	0.198	2.14546e-09
BdiBd21-3.5G0190600	11	Stage 0-1	1.60517e-12	0.433715	0.286	0.173	6.27108e-08
BdiBd21-3.1G0567000	11	Stage 0-1	4.53511e-14	0.433284	0.329	0.203	1.77178e-09
BdiBd21-3.4G0120500	11	Stage 0-1	1.20746e-15	0.432452	0.649	0.487	4.71729e-11
BdiBd21-3.2G0562700	11	Stage 0-1	1.68328e-14	0.43211	0.589	0.439	6.57625e-10
BdiBd21-3.3G0288000	11	Stage 0-1	7.9e-16	0.431846	0.455	0.305	3.08637e-11
BdiBd21-3.2G0176100	11	Stage 0-1	7.93006e-09	0.431771	0.258	0.168	0.000309812
BdiBd21-3.4G0040500	11	Stage 0-1	9.62321e-15	0.43138	0.388	0.245	3.7596e-10
BdiBd21-3.4G0625500	11	Stage 0-1	7.50286e-14	0.431206	0.451	0.303	2.93122e-09
BdiBd21-3.3G0481200	11	Stage 0-1	9.0153e-10	0.431187	0.351	0.243	3.5221e-05
BdiBd21-3.1G0665600	11	Stage 0-1	3.07451e-18	0.431164	0.624	0.44	1.20115e-13
BdiBd21-3.2G0235900	11	Stage 0-1	7.05885e-13	0.430755	0.291	0.176	2.75775e-08
BdiBd21-3.3G0716900	11	Stage 0-1	1.70185e-13	0.430297	0.621	0.458	6.64877e-09
BdiBd21-3.1G0894800	11	Stage 0-1	4.81679e-25	0.430214	0.837	0.72	1.88182e-20
BdiBd21-3.5G0253100	11	Stage 0-1	1.25396e-53	0.429263	0.584	0.29	4.89899e-49
BdiBd21-3.1G0052900	11	Stage 0-1	1.33311e-14	0.429249	0.306	0.18	5.20819e-10
BdiBd21-3.3G0002000	11	Stage 0-1	7.23916e-11	0.428762	0.335	0.222	2.8282e-06
BdiBd21-3.2G0562000	11	Stage 0-1	2.73077e-15	0.428508	0.717	0.573	1.06686e-10
BdiBd21-3.1G0597600	11	Stage 0-1	9.94409e-22	0.42798	0.789	0.631	3.88496e-17
BdiBd21-3.4G0087300	11	Stage 0-1	6.87634e-17	0.427372	0.555	0.375	2.68645e-12
BdiBd21-3.3G0485000	11	Stage 0-1	1.64199e-14	0.427027	0.335	0.206	6.41493e-10
BdiBd21-3.1G0735900	11	Stage 0-1	1.40213e-13	0.42698	0.346	0.219	5.47783e-09
BdiBd21-3.5G0043000	11	Stage 0-1	1.00001e-14	0.426299	0.463	0.313	3.90683e-10
BdiBd21-3.1G0221000	11	Stage 0-1	2.29177e-16	0.425424	0.616	0.444	8.9535e-12
BdiBd21-3.1G0611550	11	Stage 0-1	2.23767e-09	0.425318	0.299	0.201	8.74213e-05
BdiBd21-3.1G0431900	11	Stage 0-1	1.00603e-12	0.425002	0.277	0.165	3.93035e-08
BdiBd21-3.2G0448700	11	Stage 0-1	2.49848e-09	0.424747	0.29	0.194	9.76106e-05
BdiBd21-3.1G0785000	11	Stage 0-1	3.71643e-16	0.424089	0.306	0.174	1.45194e-11
BdiBd21-3.1G0085800	11	Stage 0-1	3.42296e-16	0.424012	0.372	0.225	1.33728e-11
BdiBd21-3.2G0227500	11	Stage 0-1	4.13434e-16	0.421795	0.647	0.488	1.61521e-11
BdiBd21-3.2G0791000	11	Stage 0-1	2.85776e-13	0.421449	0.312	0.2	1.11647e-08
BdiBd21-3.5G0018700	11	Stage 0-1	7.40376e-14	0.421188	0.268	0.155	2.8925e-09
BdiBd21-3.3G0454500	11	Stage 0-1	2.58723e-08	0.420728	0.268	0.176	0.00101078
BdiBd21-3.1G0405600	11	Stage 0-1	4.2203e-15	0.420169	0.389	0.245	1.64879e-10
BdiBd21-3.2G0392400	11	Stage 0-1	5.90644e-14	0.419727	0.37	0.236	2.30753e-09
BdiBd21-3.5G0266400	11	Stage 0-1	9.05423e-21	0.419058	0.6	0.405	3.53731e-16
BdiBd21-3.2G0750800	11	Stage 0-1	2.84219e-17	0.419057	0.649	0.478	1.11039e-12
BdiBd21-3.1G0862900	11	Stage 0-1	1.16222e-15	0.418982	0.395	0.249	4.54055e-11
BdiBd21-3.5G0265700	11	Stage 0-1	3.1163e-11	0.417926	0.501	0.371	1.21748e-06
BdiBd21-3.1G0608400	11	Stage 0-1	1.89757e-09	0.417333	0.35	0.24	7.41342e-05
BdiBd21-3.2G0247200	11	Stage 0-1	9.39782e-14	0.417166	0.568	0.411	3.67154e-09
BdiBd21-3.5G0148200	11	Stage 0-1	1.50195e-20	0.417102	0.761	0.567	5.86782e-16
BdiBd21-3.3G0556100	11	Stage 0-1	3.1064e-14	0.417093	0.404	0.261	1.21361e-09
BdiBd21-3.1G0846500	11	Stage 0-1	1.83793e-06	0.416638	0.332	0.25	0.0718041
BdiBd21-3.5G0084500	11	Stage 0-1	2.68812e-15	0.416475	0.508	0.343	1.0502e-10
BdiBd21-3.4G0551100	11	Stage 0-1	4.58084e-11	0.41638	0.278	0.175	1.78964e-06
BdiBd21-3.3G0481700	11	Stage 0-1	2.57219e-16	0.416203	0.574	0.414	1.0049e-11
BdiBd21-3.3G0797100	11	Stage 0-1	2.45528e-12	0.41617	0.41	0.278	9.5923e-08
BdiBd21-3.3G0402200	11	Stage 0-1	4.11009e-12	0.41611	0.313	0.194	1.60573e-07
BdiBd21-3.1G0730100	11	Stage 0-1	2.40776e-08	0.41603	0.275	0.184	0.000940663
BdiBd21-3.2G0007100	11	Stage 0-1	1.17909e-21	0.416001	0.305	0.155	4.60647e-17
BdiBd21-3.3G0581300	11	Stage 0-1	1.20436e-10	0.415698	0.365	0.249	4.70518e-06
BdiBd21-3.3G0452900	11	Stage 0-1	3.12644e-15	0.41507	0.553	0.404	1.22144e-10
BdiBd21-3.1G0752400	11	Stage 0-1	3.85805e-16	0.413971	0.656	0.499	1.50726e-11
BdiBd21-3.4G0500900	11	Stage 0-1	8.57375e-21	0.413838	0.394	0.224	3.34959e-16
BdiBd21-3.1G1008100	11	Stage 0-1	2.42595e-11	0.41359	0.297	0.185	9.47771e-07
BdiBd21-3.2G0318900	11	Stage 0-1	5.3119e-14	0.413176	0.46	0.313	2.07525e-09
BdiBd21-3.4G0010200	11	Stage 0-1	4.04692e-10	0.412689	0.297	0.195	1.58105e-05
BdiBd21-3.2G0711600	11	Stage 0-1	2.11844e-11	0.412212	0.398	0.269	8.27632e-07
BdiBd21-3.2G0433200	11	Stage 0-1	2.87863e-12	0.411956	0.479	0.333	1.12462e-07
BdiBd21-3.1G0283900	11	Stage 0-1	1.36179e-10	0.411717	0.327	0.215	5.32024e-06
BdiBd21-3.1G0446100	11	Stage 0-1	1.9484e-12	0.411018	0.306	0.191	7.61202e-08
BdiBd21-3.2G0254300	11	Stage 0-1	3.80125e-16	0.410846	0.321	0.185	1.48507e-11
BdiBd21-3.3G0247200	11	Stage 0-1	7.63715e-17	0.410723	0.685	0.526	2.98368e-12
BdiBd21-3.3G0342000	11	Stage 0-1	2.15617e-14	0.41029	0.43	0.284	8.42373e-10
BdiBd21-3.1G0995500	11	Stage 0-1	1.96928e-09	0.410021	0.287	0.187	7.69358e-05
BdiBd21-3.4G0439500	11	Stage 0-1	3.17015e-13	0.409448	0.313	0.194	1.23851e-08
BdiBd21-3.4G0058300	11	Stage 0-1	1.42413e-15	0.408262	0.656	0.493	5.56378e-11
BdiBd21-3.4G0100100	11	Stage 0-1	3.86446e-12	0.407407	0.4	0.266	1.50977e-07
BdiBd21-3.3G0691100	11	Stage 0-1	4.56419e-11	0.406885	0.356	0.237	1.78314e-06
BdiBd21-3.5G0248800	11	Stage 0-1	2.49522e-14	0.406592	0.886	0.834	9.74832e-10
BdiBd21-3.3G0484300	11	Stage 0-1	3.49663e-12	0.406142	0.369	0.243	1.36606e-07
BdiBd21-3.1G0842500	11	Stage 0-1	2.44133e-13	0.405815	0.4	0.262	9.53778e-09
BdiBd21-3.1G0612900	11	Stage 0-1	1.20568e-12	0.405762	0.281	0.168	4.71036e-08
BdiBd21-3.2G0509600	11	Stage 0-1	3.06679e-15	0.405511	0.42	0.268	1.19813e-10
BdiBd21-3.3G0179600	11	Stage 0-1	9.27102e-13	0.405132	0.485	0.339	3.622e-08
BdiBd21-3.3G0466000	11	Stage 0-1	9.50329e-16	0.40441	0.567	0.392	3.71274e-11
BdiBd21-3.1G0709300	11	Stage 0-1	6.99369e-19	0.402815	0.621	0.431	2.7323e-14
BdiBd21-3.5G0020700	11	Stage 0-1	3.69772e-23	0.402702	0.887	0.772	1.44462e-18
BdiBd21-3.5G0226200	11	Stage 0-1	9.2293e-13	0.401763	0.471	0.323	3.6057e-08
BdiBd21-3.1G1025800	11	Stage 0-1	7.09417e-12	0.401739	0.419	0.287	2.77155e-07
BdiBd21-3.2G0018100	11	Stage 0-1	1.71044e-10	0.401077	0.338	0.225	6.68233e-06
BdiBd21-3.3G0700700	11	Stage 0-1	2.32843e-13	0.400765	0.28	0.162	9.0967e-09
BdiBd21-3.3G0452200	11	Stage 0-1	2.71673e-12	0.400652	0.438	0.305	1.06137e-07
BdiBd21-3.4G0601600	11	Stage 0-1	3.53426e-14	0.399632	0.753	0.645	1.38076e-09
BdiBd21-3.1G0274900	11	Stage 0-1	2.20755e-16	0.398148	0.592	0.422	8.62445e-12
BdiBd21-3.1G0737900	11	Stage 0-1	4.85607e-11	0.397534	0.413	0.285	1.89717e-06
BdiBd21-3.1G0908500	11	Stage 0-1	4.62053e-12	0.397481	0.542	0.407	1.80515e-07
BdiBd21-3.1G0902600	11	Stage 0-1	8.83128e-16	0.397304	0.265	0.146	3.4502e-11
BdiBd21-3.5G0322000	11	Stage 0-1	1.04646e-10	0.396995	0.306	0.197	4.08831e-06
BdiBd21-3.1G1000700	11	Stage 0-1	4.36074e-13	0.39662	0.643	0.48	1.70365e-08
BdiBd21-3.4G0489200	11	Stage 0-1	3.02704e-16	0.395933	0.259	0.139	1.18261e-11
BdiBd21-3.2G0267800	11	Stage 0-1	3.59402e-11	0.395661	0.4	0.272	1.40411e-06
BdiBd21-3.1G0511600	11	Stage 0-1	7.65359e-13	0.395123	0.269	0.159	2.9901e-08
BdiBd21-3.2G0553100	11	Stage 0-1	7.79485e-16	0.394869	0.78	0.674	3.04529e-11
BdiBd21-3.2G0145200	11	Stage 0-1	3.63916e-13	0.393357	0.524	0.364	1.42175e-08
BdiBd21-3.3G0723500	11	Stage 0-1	2.67545e-14	0.392803	0.313	0.183	1.04525e-09
BdiBd21-3.2G0268100	11	Stage 0-1	8.6378e-14	0.392402	0.652	0.486	3.37462e-09
BdiBd21-3.3G0611300	11	Stage 0-1	4.22182e-16	0.392362	0.52	0.347	1.64938e-11
BdiBd21-3.1G0300900	11	Stage 0-1	1.19247e-11	0.391818	0.543	0.406	4.65873e-07
BdiBd21-3.1G0612300	11	Stage 0-1	8.44373e-16	0.391661	0.672	0.51	3.2988e-11
BdiBd21-3.2G0025800	11	Stage 0-1	8.72212e-14	0.391295	0.303	0.179	3.40756e-09
BdiBd21-3.1G0796700	11	Stage 0-1	1.50376e-12	0.390555	0.428	0.288	5.87491e-08
BdiBd21-3.2G0121500	11	Stage 0-1	1.13421e-13	0.390196	0.52	0.368	4.43112e-09
BdiBd21-3.2G0010700	11	Stage 0-1	2.35671e-15	0.3901	0.407	0.258	9.20719e-11
BdiBd21-3.1G0493500	11	Stage 0-1	2.56803e-12	0.389894	0.448	0.312	1.00328e-07
BdiBd21-3.2G0187600	11	Stage 0-1	3.98482e-14	0.389141	0.362	0.225	1.55679e-09
BdiBd21-3.2G0700500	11	Stage 0-1	4.23598e-10	0.389013	0.262	0.164	1.65491e-05
BdiBd21-3.4G0499900	11	Stage 0-1	1.33775e-13	0.388556	0.389	0.254	5.22633e-09
BdiBd21-3.5G0293301	11	Stage 0-1	7.03698e-13	0.388129	0.486	0.345	2.74921e-08
BdiBd21-3.4G0428200	11	Stage 0-1	1.56124e-15	0.3873	0.653	0.509	6.09943e-11
BdiBd21-3.3G0612900	11	Stage 0-1	3.00533e-18	0.387272	0.792	0.683	1.17412e-13
BdiBd21-3.5G0282400	11	Stage 0-1	2.97909e-12	0.387183	0.589	0.453	1.16387e-07
BdiBd21-3.1G0421800	11	Stage 0-1	3.6288e-14	0.385157	0.568	0.416	1.4177e-09
BdiBd21-3.2G0048100	11	Stage 0-1	1.15814e-15	0.384229	0.772	0.634	4.52464e-11
BdiBd21-3.5G0224201	11	Stage 0-1	2.43602e-12	0.384087	0.275	0.166	9.51704e-08
BdiBd21-3.3G0515900	11	Stage 0-1	3.67474e-15	0.382326	0.448	0.291	1.43565e-10
BdiBd21-3.2G0500200	11	Stage 0-1	3.42028e-10	0.381465	0.709	0.577	1.33623e-05
BdiBd21-3.1G0181800	11	Stage 0-1	5.56438e-12	0.381005	0.634	0.498	2.17389e-07
BdiBd21-3.1G0901100	11	Stage 0-1	2.17946e-12	0.380452	0.287	0.175	8.5147e-08
BdiBd21-3.1G1020200	11	Stage 0-1	4.89014e-13	0.380385	0.624	0.488	1.91048e-08
BdiBd21-3.3G0598700	11	Stage 0-1	4.60374e-15	0.380195	0.559	0.404	1.79859e-10
BdiBd21-3.3G0758900	11	Stage 0-1	2.37518e-10	0.380177	0.253	0.156	9.27934e-06
BdiBd21-3.2G0502200	11	Stage 0-1	3.70572e-12	0.379665	0.344	0.222	1.44775e-07
BdiBd21-3.2G0065800	11	Stage 0-1	1.39114e-12	0.379566	0.603	0.47	5.43489e-08
BdiBd21-3.3G0708100	11	Stage 0-1	6.33519e-32	0.378326	0.958	0.924	2.47503e-27
BdiBd21-3.4G0609300	11	Stage 0-1	1.08352e-11	0.378287	0.52	0.382	4.23309e-07
BdiBd21-3.1G0482301	11	Stage 0-1	1.84185e-10	0.377499	0.3	0.191	7.19575e-06
BdiBd21-3.1G0177400	11	Stage 0-1	1.30422e-14	0.377328	0.461	0.309	5.09534e-10
BdiBd21-3.2G0401400	11	Stage 0-1	7.03496e-13	0.376907	0.492	0.343	2.74842e-08
BdiBd21-3.1G0225100	11	Stage 0-1	7.55597e-22	0.376758	0.933	0.894	2.95197e-17
BdiBd21-3.2G0341700	11	Stage 0-1	4.76931e-11	0.375678	0.286	0.178	1.86328e-06
BdiBd21-3.3G0035600	11	Stage 0-1	4.4916e-22	0.375411	0.88	0.794	1.75478e-17
BdiBd21-3.3G0450500	11	Stage 0-1	3.16378e-07	0.375196	0.325	0.236	0.0123602
BdiBd21-3.2G0611900	11	Stage 0-1	1.40787e-12	0.375174	0.397	0.262	5.50025e-08
BdiBd21-3.2G0433000	11	Stage 0-1	1.90383e-08	0.375095	0.397	0.291	0.000743787
BdiBd21-3.2G0759400	11	Stage 0-1	1.00822e-07	0.374509	0.312	0.217	0.00393893
BdiBd21-3.2G0752000	11	Stage 0-1	2.21375e-12	0.374378	0.387	0.255	8.64867e-08
BdiBd21-3.4G0175200	11	Stage 0-1	6.74802e-15	0.374365	0.387	0.241	2.63632e-10
BdiBd21-3.3G0410600	11	Stage 0-1	1.00844e-13	0.373805	0.284	0.168	3.93977e-09
BdiBd21-3.5G0065800	11	Stage 0-1	3.50172e-08	0.373752	0.277	0.187	0.00136805
BdiBd21-3.4G0077100	11	Stage 0-1	1.67697e-11	0.373468	0.606	0.466	6.5516e-07
BdiBd21-3.1G0842300	11	Stage 0-1	1.93206e-17	0.373343	0.769	0.627	7.54817e-13
BdiBd21-3.4G0583300	11	Stage 0-1	1.52101e-14	0.373324	0.451	0.306	5.94228e-10
BdiBd21-3.3G0043400	11	Stage 0-1	5.72163e-13	0.37263	0.274	0.163	2.23533e-08
BdiBd21-3.1G0341000	11	Stage 0-1	1.2202e-14	0.37191	0.621	0.467	4.76707e-10
BdiBd21-3.2G0449200	11	Stage 0-1	3.40538e-14	0.371756	0.498	0.346	1.33041e-09
BdiBd21-3.3G0052700	11	Stage 0-1	1.3869e-13	0.371547	0.411	0.267	5.41833e-09
BdiBd21-3.2G0439700	11	Stage 0-1	6.07048e-09	0.371516	0.376	0.263	0.000237162
BdiBd21-3.1G0109100	11	Stage 0-1	4.27264e-12	0.371192	0.299	0.186	1.66923e-07
BdiBd21-3.1G1003800	11	Stage 0-1	1.925e-12	0.371084	0.48	0.334	7.52058e-08
BdiBd21-3.1G0097300	11	Stage 0-1	4.07563e-15	0.370776	0.757	0.614	1.59227e-10
BdiBd21-3.3G0714400	11	Stage 0-1	1.28694e-15	0.370553	0.514	0.342	5.02783e-11
BdiBd21-3.4G0428300	11	Stage 0-1	1.58064e-08	0.369778	0.281	0.187	0.000617524
BdiBd21-3.4G0339900	11	Stage 0-1	5.67249e-06	0.369332	0.316	0.234	0.221613
BdiBd21-3.1G0400900	11	Stage 0-1	2.58429e-18	0.369271	0.835	0.703	1.00963e-13
BdiBd21-3.3G0025800	11	Stage 0-1	1.22671e-11	0.368442	0.425	0.295	4.7925e-07
BdiBd21-3.3G0405400	11	Stage 0-1	4.91174e-09	0.36822	0.378	0.268	0.000191892
BdiBd21-3.3G0070500	11	Stage 0-1	3.12567e-14	0.367772	0.488	0.335	1.22114e-09
BdiBd21-3.2G0296400	11	Stage 0-1	1.82856e-13	0.367644	0.256	0.147	7.14383e-09
BdiBd21-3.2G0219400	11	Stage 0-1	9.68979e-11	0.367199	0.264	0.162	3.78561e-06
BdiBd21-3.1G0542900	11	Stage 0-1	1.01738e-09	0.366463	0.327	0.218	3.97468e-05
BdiBd21-3.3G0764200	11	Stage 0-1	1.68384e-10	0.366009	0.351	0.235	6.57843e-06
BdiBd21-3.4G0421300	11	Stage 0-1	4.94216e-12	0.365352	0.568	0.412	1.9308e-07
BdiBd21-3.1G0065600	11	Stage 0-1	1.04161e-08	0.36429	0.25	0.164	0.000406936
BdiBd21-3.2G0528000	11	Stage 0-1	3.8142e-13	0.364115	0.278	0.164	1.49013e-08
BdiBd21-3.3G0379000	11	Stage 0-1	2.23819e-15	0.363306	0.676	0.525	8.74416e-11
BdiBd21-3.3G0321700	11	Stage 0-1	3.91948e-10	0.363049	0.319	0.212	1.53126e-05
BdiBd21-3.1G0581000	11	Stage 0-1	2.97516e-24	0.362797	0.899	0.801	1.16234e-19
BdiBd21-3.3G0479000	11	Stage 0-1	2.19835e-12	0.36251	0.375	0.247	8.58852e-08
BdiBd21-3.2G0037000	11	Stage 0-1	3.01212e-11	0.362392	0.435	0.305	1.17677e-06
BdiBd21-3.1G0155600	11	Stage 0-1	4.03488e-08	0.362195	0.685	0.572	0.00157635
BdiBd21-3.1G0327800	11	Stage 0-1	5.12074e-11	0.361892	0.568	0.423	2.00057e-06
BdiBd21-3.1G1016500	11	Stage 0-1	1.96742e-07	0.361754	0.302	0.212	0.0076863
BdiBd21-3.1G0543000	11	Stage 0-1	1.74668e-10	0.360553	0.278	0.174	6.82392e-06
BdiBd21-3.3G0349200	11	Stage 0-1	3.54978e-07	0.360343	0.264	0.179	0.0138683
BdiBd21-3.2G0508300	11	Stage 0-1	3.46044e-13	0.360325	0.596	0.443	1.35192e-08
BdiBd21-3.1G0631800	11	Stage 0-1	4.53686e-08	0.360217	0.264	0.176	0.00177246
BdiBd21-3.3G0369300	11	Stage 0-1	5.76318e-13	0.360015	0.695	0.552	2.25156e-08
BdiBd21-3.1G0063600	11	Stage 0-1	2.18915e-15	0.359957	0.512	0.351	8.55256e-11
BdiBd21-3.3G0549100	11	Stage 0-1	8.48667e-13	0.359466	0.587	0.435	3.31557e-08
BdiBd21-3.5G0139900	11	Stage 0-1	1.85076e-12	0.359245	0.628	0.475	7.23055e-08
BdiBd21-3.2G0449500	11	Stage 0-1	4.64857e-16	0.359081	0.515	0.342	1.8161e-11
BdiBd21-3.3G0488200	11	Stage 0-1	2.63931e-11	0.359019	0.417	0.284	1.03113e-06
BdiBd21-3.3G0784700	11	Stage 0-1	8.42841e-16	0.357057	0.529	0.36	3.29281e-11
BdiBd21-3.1G0997000	11	Stage 0-1	5.30652e-11	0.356992	0.422	0.292	2.07315e-06
BdiBd21-3.2G0607600	11	Stage 0-1	7.59306e-19	0.356555	0.54	0.356	2.96646e-14
BdiBd21-3.3G0084700	11	Stage 0-1	4.26384e-08	0.356371	0.47	0.363	0.0016658
BdiBd21-3.2G0589900	11	Stage 0-1	4.99865e-11	0.356199	0.379	0.253	1.95287e-06
BdiBd21-3.2G0314600	11	Stage 0-1	1.25012e-11	0.355966	0.628	0.491	4.88396e-07
BdiBd21-3.2G0318200	11	Stage 0-1	6.5253e-20	0.355563	0.807	0.7	2.5493e-15
BdiBd21-3.1G0843900	11	Stage 0-1	1.65387e-14	0.355175	0.287	0.164	6.46134e-10
BdiBd21-3.5G0060500	11	Stage 0-1	2.97425e-16	0.35463	0.824	0.73	1.16198e-11
BdiBd21-3.1G0014900	11	Stage 0-1	4.21188e-08	0.354215	0.372	0.265	0.0016455
BdiBd21-3.1G0102000	11	Stage 0-1	2.48264e-13	0.354033	0.641	0.486	9.69918e-09
BdiBd21-3.3G0612000	11	Stage 0-1	3.85475e-10	0.3539	0.458	0.329	1.50597e-05
BdiBd21-3.3G0555000	11	Stage 0-1	6.35508e-17	0.353802	0.429	0.267	2.4828e-12
BdiBd21-3.1G0509700	11	Stage 0-1	2.35567e-13	0.353699	0.786	0.676	9.20314e-09
BdiBd21-3.4G0499700	11	Stage 0-1	1.22356e-10	0.353454	0.467	0.331	4.78021e-06
BdiBd21-3.2G0366300	11	Stage 0-1	9.28787e-12	0.352515	0.288	0.176	3.62858e-07
BdiBd21-3.3G0401600	11	Stage 0-1	1.63072e-07	0.352369	0.341	0.245	0.00637089
BdiBd21-3.3G0096000	11	Stage 0-1	6.5072e-10	0.350798	0.41	0.291	2.54223e-05
BdiBd21-3.1G1020900	11	Stage 0-1	4.81196e-12	0.35076	0.52	0.368	1.87994e-07
BdiBd21-3.1G0167900	11	Stage 0-1	8.41124e-10	0.350662	0.313	0.208	3.28611e-05
BdiBd21-3.2G0790900	11	Stage 0-1	2.55381e-11	0.349729	0.31	0.196	9.97722e-07
BdiBd21-3.2G0343700	11	Stage 0-1	3.61795e-17	0.349591	0.795	0.684	1.41346e-12
BdiBd21-3.2G0510000	11	Stage 0-1	2.74426e-17	0.349304	0.789	0.649	1.07213e-12
BdiBd21-3.1G0843500	11	Stage 0-1	4.35254e-12	0.349029	0.496	0.356	1.70045e-07
BdiBd21-3.2G0584400	11	Stage 0-1	1.11958e-08	0.347778	0.271	0.175	0.000437397
BdiBd21-3.4G0154600	11	Stage 0-1	1.44536e-28	0.347561	0.993	0.963	5.64672e-24
BdiBd21-3.2G0751500	11	Stage 0-1	3.72899e-14	0.347223	0.271	0.156	1.45684e-09
BdiBd21-3.4G0484300	11	Stage 0-1	2.14337e-14	0.347171	0.275	0.157	8.37373e-10
BdiBd21-3.1G0758200	11	Stage 0-1	3.67463e-08	0.346859	0.35	0.247	0.0014356
BdiBd21-3.3G0109000	11	Stage 0-1	4.62183e-10	0.346547	0.259	0.162	1.80566e-05
BdiBd21-3.3G0542700	11	Stage 0-1	5.56484e-13	0.346352	0.42	0.279	2.17407e-08
BdiBd21-3.1G0568200	11	Stage 0-1	1.33477e-10	0.345792	0.357	0.242	5.21469e-06
BdiBd21-3.5G0094000	11	Stage 0-1	2.55482e-08	0.34571	0.265	0.173	0.000998118
BdiBd21-3.4G0520300	11	Stage 0-1	6.9817e-40	0.343928	0.637	0.373	2.72761e-35
BdiBd21-3.1G0684700	11	Stage 0-1	2.15833e-13	0.343823	0.426	0.283	8.43215e-09
BdiBd21-3.3G0163000	11	Stage 0-1	3.66185e-15	0.34305	0.669	0.506	1.43061e-10
BdiBd21-3.3G0377400	11	Stage 0-1	1.06723e-10	0.342274	0.526	0.384	4.16944e-06
BdiBd21-3.1G1006500	11	Stage 0-1	2.10984e-13	0.341502	0.435	0.29	8.24271e-09
BdiBd21-3.1G0138000	11	Stage 0-1	6.31879e-08	0.340384	0.25	0.165	0.00246862
BdiBd21-3.1G0476000	11	Stage 0-1	1.27538e-15	0.339671	0.816	0.666	4.98264e-11
BdiBd21-3.4G0621400	11	Stage 0-1	2.57517e-12	0.338864	0.6	0.446	1.00607e-07
BdiBd21-3.3G0399700	11	Stage 0-1	2.20431e-13	0.337576	0.36	0.227	8.61178e-09
BdiBd21-3.2G0648900	11	Stage 0-1	7.0439e-11	0.33723	0.678	0.555	2.75191e-06
BdiBd21-3.4G0108800	11	Stage 0-1	5.98363e-11	0.336463	0.469	0.333	2.33768e-06
BdiBd21-3.2G0634800	11	Stage 0-1	1.03124e-09	0.335737	0.356	0.244	4.02885e-05
BdiBd21-3.1G0308200	11	Stage 0-1	2.22057e-15	0.335668	0.278	0.154	8.67533e-11
BdiBd21-3.2G0363600	11	Stage 0-1	3.54578e-13	0.33546	0.346	0.217	1.38527e-08
BdiBd21-3.2G0368200	11	Stage 0-1	6.93238e-09	0.335438	0.464	0.345	0.000270834
BdiBd21-3.5G0321200	11	Stage 0-1	1.05234e-10	0.335358	0.495	0.356	4.1113e-06
BdiBd21-3.1G0964900	11	Stage 0-1	3.44524e-12	0.334343	0.758	0.636	1.34599e-07
BdiBd21-3.1G0310600	11	Stage 0-1	6.91874e-07	0.333606	0.281	0.198	0.0270301
BdiBd21-3.1G0396100	11	Stage 0-1	2.91258e-06	0.333034	0.348	0.26	0.113789
BdiBd21-3.4G0524900	11	Stage 0-1	2.73734e-16	0.33285	0.35	0.205	1.06942e-11
BdiBd21-3.5G0099000	11	Stage 0-1	1.69447e-12	0.332836	0.627	0.478	6.61997e-08
BdiBd21-3.1G1029500	11	Stage 0-1	2.52974e-11	0.331828	0.611	0.456	9.8832e-07
BdiBd21-3.3G0543200	11	Stage 0-1	1.10968e-10	0.331464	0.515	0.374	4.33528e-06
BdiBd21-3.1G0251100	11	Stage 0-1	6.5079e-10	0.330696	0.596	0.461	2.54251e-05
BdiBd21-3.2G0335000	11	Stage 0-1	2.75024e-11	0.330033	0.3	0.189	1.07446e-06
BdiBd21-3.1G0904500	11	Stage 0-1	4.62537e-11	0.329876	0.37	0.246	1.80704e-06
BdiBd21-3.5G0229100	11	Stage 0-1	2.03719e-10	0.329683	0.744	0.636	7.95888e-06
BdiBd21-3.2G0550100	11	Stage 0-1	4.91225e-12	0.329414	0.581	0.43	1.91912e-07
BdiBd21-3.1G0332900	11	Stage 0-1	5.67748e-28	0.328355	0.903	0.865	2.21808e-23
BdiBd21-3.1G0356000	11	Stage 0-1	6.73181e-13	0.328325	0.505	0.348	2.62998e-08
BdiBd21-3.2G0583500	11	Stage 0-1	5.33758e-10	0.327907	0.606	0.476	2.08529e-05
BdiBd21-3.1G0368200	11	Stage 0-1	7.79167e-09	0.327632	0.3	0.201	0.000304405
BdiBd21-3.5G0351400	11	Stage 0-1	1.48862e-13	0.327152	0.466	0.313	5.81576e-09
BdiBd21-3.1G0070300	11	Stage 0-1	5.33943e-16	0.326801	0.76	0.617	2.08601e-11
BdiBd21-3.1G0142200	11	Stage 0-1	3.60969e-11	0.326664	0.789	0.659	1.41024e-06
BdiBd21-3.4G0086300	11	Stage 0-1	2.96937e-13	0.326601	0.375	0.242	1.16007e-08
BdiBd21-3.3G0310500	11	Stage 0-1	2.17279e-07	0.326511	0.274	0.189	0.00848867
BdiBd21-3.3G0198800	11	Stage 0-1	7.41482e-14	0.325431	0.331	0.202	2.89682e-09
BdiBd21-3.1G0939600	11	Stage 0-1	1.18933e-11	0.324951	0.255	0.152	4.64646e-07
BdiBd21-3.3G0770100	11	Stage 0-1	7.48222e-11	0.324622	0.262	0.161	2.92315e-06
BdiBd21-3.1G0584000	11	Stage 0-1	4.53748e-07	0.323974	0.259	0.178	0.017727
BdiBd21-3.1G0055000	11	Stage 0-1	5.55153e-15	0.323654	0.505	0.342	2.16887e-10
BdiBd21-3.2G0198700	11	Stage 0-1	2.59159e-10	0.32365	0.473	0.344	1.01248e-05
BdiBd21-3.3G0536300	11	Stage 0-1	6.54781e-10	0.32361	0.302	0.197	2.5581e-05
BdiBd21-3.2G0560700	11	Stage 0-1	8.71074e-09	0.323558	0.41	0.296	0.000340311
BdiBd21-3.1G0355900	11	Stage 0-1	7.61297e-11	0.322906	0.621	0.476	2.97424e-06
BdiBd21-3.1G0264500	11	Stage 0-1	2.81214e-10	0.322902	0.7	0.595	1.09865e-05
BdiBd21-3.3G0089900	11	Stage 0-1	2.36563e-13	0.32239	0.384	0.246	9.24203e-09
BdiBd21-3.1G0510600	11	Stage 0-1	5.15207e-08	0.322113	0.35	0.245	0.00201281
BdiBd21-3.3G0018800	11	Stage 0-1	6.1098e-11	0.321172	0.515	0.37	2.38698e-06
BdiBd21-3.5G0349900	11	Stage 0-1	1.01645e-08	0.321125	0.47	0.344	0.000397108
BdiBd21-3.2G0261600	11	Stage 0-1	2.3455e-07	0.321038	0.348	0.249	0.00916339
BdiBd21-3.1G0838400	11	Stage 0-1	5.3445e-09	0.319655	0.284	0.187	0.000208799
BdiBd21-3.1G0674400	11	Stage 0-1	3.16062e-09	0.319611	0.394	0.279	0.000123479
BdiBd21-3.1G0441300	11	Stage 0-1	2.05194e-12	0.317947	0.596	0.439	8.01654e-08
BdiBd21-3.4G0556200	11	Stage 0-1	8.84425e-08	0.317674	0.507	0.404	0.00345527
BdiBd21-3.3G0040700	11	Stage 0-1	3.31121e-08	0.317372	0.258	0.169	0.00129362
BdiBd21-3.1G1015800	11	Stage 0-1	4.53593e-07	0.316869	0.297	0.209	0.017721
BdiBd21-3.2G0517100	11	Stage 0-1	1.00613e-09	0.316443	0.428	0.304	3.93075e-05
BdiBd21-3.3G0719000	11	Stage 0-1	5.9301e-09	0.316053	0.483	0.361	0.000231677
BdiBd21-3.2G0302900	11	Stage 0-1	2.41736e-36	0.315943	0.653	0.414	9.44415e-32
BdiBd21-3.3G0770900	11	Stage 0-1	1.11619e-09	0.31547	0.695	0.58	4.36071e-05
BdiBd21-3.5G0060700	11	Stage 0-1	1.57097e-08	0.314413	0.288	0.191	0.000613747
BdiBd21-3.2G0194300	11	Stage 0-1	2.92067e-06	0.313709	0.261	0.182	0.114105
BdiBd21-3.2G0523200	11	Stage 0-1	2.66239e-09	0.313595	0.36	0.247	0.000104014
BdiBd21-3.1G0044300	11	Stage 0-1	4.72152e-11	0.313406	0.335	0.218	1.8446e-06
BdiBd21-3.3G0732200	11	Stage 0-1	1.42436e-11	0.311992	0.559	0.409	5.56467e-07
BdiBd21-3.1G0680000	11	Stage 0-1	2.00193e-09	0.311863	0.57	0.433	7.82114e-05
BdiBd21-3.3G0175900	11	Stage 0-1	1.11381e-13	0.311792	0.262	0.15	4.35142e-09
BdiBd21-3.2G0579400	11	Stage 0-1	3.03902e-17	0.311588	0.477	0.301	1.18729e-12
BdiBd21-3.1G0853100	11	Stage 0-1	6.47708e-06	0.311082	0.294	0.216	0.253046
BdiBd21-3.5G0306800	11	Stage 0-1	8.81173e-08	0.310616	0.422	0.321	0.00344257
BdiBd21-3.1G0403700	11	Stage 0-1	2.01791e-11	0.310469	0.293	0.181	7.88355e-07
BdiBd21-3.3G0450600	11	Stage 0-1	4.9708e-14	0.31043	0.83	0.713	1.94199e-09
BdiBd21-3.1G0265800	11	Stage 0-1	5.37588e-08	0.310206	0.261	0.171	0.00210025
BdiBd21-3.1G0207900	11	Stage 0-1	3.39468e-13	0.308535	0.827	0.731	1.32623e-08
BdiBd21-3.1G0894000	11	Stage 0-1	4.18024e-34	0.308111	0.518	0.298	1.63314e-29
BdiBd21-3.3G0529900	11	Stage 0-1	1.21685e-13	0.307984	0.439	0.286	4.754e-09
BdiBd21-3.1G0714700	11	Stage 0-1	4.10047e-11	0.307982	0.657	0.52	1.60197e-06
BdiBd21-3.3G0371800	11	Stage 0-1	1.59093e-08	0.307725	0.275	0.182	0.000621546
BdiBd21-3.2G0239500	11	Stage 0-1	5.85966e-09	0.307602	0.277	0.181	0.000228925
BdiBd21-3.5G0170600	11	Stage 0-1	3.91543e-08	0.307592	0.313	0.217	0.00152968
BdiBd21-3.2G0753400	11	Stage 0-1	3.46574e-18	0.307257	0.89	0.857	1.354e-13
BdiBd21-3.1G0375600	11	Stage 0-1	1.53861e-10	0.307166	0.643	0.501	6.01106e-06
BdiBd21-3.4G0357700	11	Stage 0-1	3.51642e-07	0.306746	0.271	0.187	0.013738
BdiBd21-3.4G0595200	11	Stage 0-1	3.47857e-10	0.306273	0.436	0.314	1.35901e-05
BdiBd21-3.3G0047000	11	Stage 0-1	7.98047e-12	0.306136	0.363	0.234	3.11781e-07
BdiBd21-3.3G0771200	11	Stage 0-1	1.28579e-11	0.305825	0.496	0.351	5.02332e-07
BdiBd21-3.2G0305100	11	Stage 0-1	1.42833e-10	0.304979	0.611	0.469	5.5802e-06
BdiBd21-3.4G0029500	11	Stage 0-1	4.11868e-15	0.304605	0.562	0.392	1.60909e-10
BdiBd21-3.3G0546800	11	Stage 0-1	7.856e-12	0.30458	0.596	0.449	3.06918e-07
BdiBd21-3.2G0757900	11	Stage 0-1	7.44588e-10	0.30454	0.351	0.239	2.90896e-05
BdiBd21-3.5G0159100	11	Stage 0-1	1.0736e-08	0.304514	0.372	0.261	0.000419436
BdiBd21-3.4G0419400	11	Stage 0-1	1.1526e-11	0.304469	0.372	0.247	4.50298e-07
BdiBd21-3.4G0253300	11	Stage 0-1	1.11846e-07	0.304434	0.302	0.207	0.00436961
BdiBd21-3.3G0256100	11	Stage 0-1	4.33244e-07	0.304284	0.331	0.238	0.016926
BdiBd21-3.1G0150900	11	Stage 0-1	7.37714e-16	0.303678	0.922	0.85	2.8821e-11
BdiBd21-3.3G0570700	11	Stage 0-1	8.86355e-08	0.303518	0.397	0.291	0.00346281
BdiBd21-3.1G0961200	11	Stage 0-1	1.46102e-10	0.303261	0.493	0.359	5.70791e-06
BdiBd21-3.1G0782100	11	Stage 0-1	4.277e-09	0.303124	0.365	0.253	0.000167094
BdiBd21-3.1G0878100	11	Stage 0-1	7.87345e-11	0.302986	0.444	0.315	3.076e-06
BdiBd21-3.2G0276400	11	Stage 0-1	2.16979e-09	0.302401	0.507	0.373	8.47694e-05
BdiBd21-3.1G0470000	11	Stage 0-1	4.16141e-19	0.302277	0.902	0.82	1.62578e-14
BdiBd21-3.2G0574300	11	Stage 0-1	1.13207e-09	0.302257	0.3	0.193	4.42276e-05
BdiBd21-3.3G0733200	11	Stage 0-1	1.95381e-09	0.301944	0.479	0.351	7.63315e-05
BdiBd21-3.5G0093700	11	Stage 0-1	3.25357e-09	0.301583	0.296	0.195	0.000127111
BdiBd21-3.3G0582100	11	Stage 0-1	3.83261e-10	0.301194	0.499	0.368	1.49732e-05
BdiBd21-3.3G0771500	11	Stage 0-1	6.34331e-12	0.301059	0.435	0.297	2.47821e-07
BdiBd21-3.3G0698700	11	Stage 0-1	2.13335e-06	0.300753	0.288	0.203	0.0833457
BdiBd21-3.5G0158300	11	Stage 0-1	7.45407e-07	0.30031	0.625	0.524	0.0291216
BdiBd21-3.4G0438800	11	Stage 0-1	9.54674e-13	0.300071	0.255	0.169	3.72972e-08
BdiBd21-3.1G0256200	11	Stage 0-1	1.29033e-09	0.299892	0.534	0.403	5.04106e-05
BdiBd21-3.1G0498900	11	Stage 0-1	9.16987e-10	0.299883	0.603	0.471	3.58248e-05
BdiBd21-3.2G0334900	11	Stage 0-1	5.74011e-13	0.299696	0.634	0.478	2.24255e-08
BdiBd21-3.1G0022800	11	Stage 0-1	5.33405e-08	0.299443	0.286	0.193	0.00208391
BdiBd21-3.2G0054500	11	Stage 0-1	6.05054e-17	0.299162	0.736	0.569	2.36383e-12
BdiBd21-3.2G0129100	11	Stage 0-1	1.65443e-10	0.297507	0.329	0.217	6.46354e-06
BdiBd21-3.3G0058000	11	Stage 0-1	7.75192e-06	0.297396	0.422	0.329	0.302852
BdiBd21-3.4G0288700	11	Stage 0-1	7.83811e-11	0.297322	0.351	0.233	3.06219e-06
BdiBd21-3.1G0269700	11	Stage 0-1	3.25513e-12	0.296749	0.581	0.429	1.27171e-07
BdiBd21-3.1G0449800	11	Stage 0-1	9.30049e-12	0.296386	0.561	0.408	3.63352e-07
BdiBd21-3.1G0961400	11	Stage 0-1	1.1987e-11	0.295723	0.439	0.3	4.68308e-07
BdiBd21-3.3G0092700	11	Stage 0-1	5.83637e-09	0.295709	0.281	0.184	0.000228015
BdiBd21-3.5G0110400	11	Stage 0-1	6.67569e-14	0.295068	0.848	0.734	2.60806e-09
BdiBd21-3.4G0581000	11	Stage 0-1	1.24668e-14	0.294946	0.666	0.501	4.87052e-10
BdiBd21-3.3G0050300	11	Stage 0-1	9.78717e-12	0.294208	0.712	0.583	3.82365e-07
BdiBd21-3.5G0296400	11	Stage 0-1	3.37033e-16	0.293448	0.671	0.482	1.31672e-11
BdiBd21-3.1G0120400	11	Stage 0-1	3.23003e-36	0.293433	0.807	0.629	1.26191e-31
BdiBd21-3.2G0660500	11	Stage 0-1	9.57639e-09	0.293249	0.269	0.175	0.00037413
BdiBd21-3.3G0265300	11	Stage 0-1	9.98547e-14	0.293163	0.899	0.829	3.90112e-09
BdiBd21-3.3G0200400	11	Stage 0-1	5.29642e-08	0.293161	0.608	0.48	0.00206921
BdiBd21-3.2G0737700	11	Stage 0-1	1.19911e-10	0.292595	0.492	0.349	4.68468e-06
BdiBd21-3.1G0011600	11	Stage 0-1	3.59772e-11	0.292431	0.652	0.514	1.40556e-06
BdiBd21-3.2G0005400	11	Stage 0-1	1.0671e-08	0.291877	0.565	0.428	0.000416894
BdiBd21-3.4G0073200	11	Stage 0-1	4.6973e-06	0.291185	0.408	0.316	0.183514
BdiBd21-3.1G0301500	11	Stage 0-1	5.04716e-10	0.291063	0.719	0.593	1.97182e-05
BdiBd21-3.1G0301100	11	Stage 0-1	4.7081e-08	0.290569	0.385	0.276	0.00183936
BdiBd21-3.3G0486400	11	Stage 0-1	4.46991e-09	0.290545	0.306	0.204	0.00017463
BdiBd21-3.4G0122600	11	Stage 0-1	1.158e-08	0.289411	0.322	0.219	0.000452408
BdiBd21-3.4G0247700	11	Stage 0-1	1.58576e-06	0.289397	0.275	0.195	0.0619526
BdiBd21-3.2G0595600	11	Stage 0-1	1.91759e-08	0.289233	0.255	0.165	0.000749165
BdiBd21-3.2G0368600	11	Stage 0-1	1.89843e-11	0.288955	0.318	0.203	7.4168e-07
BdiBd21-3.2G0274600	11	Stage 0-1	7.19756e-11	0.288782	0.808	0.732	2.81194e-06
BdiBd21-3.1G0122900	11	Stage 0-1	5.30788e-13	0.288658	0.814	0.722	2.07368e-08
BdiBd21-3.2G0234600	11	Stage 0-1	1.22291e-11	0.288571	0.745	0.619	4.77767e-07
BdiBd21-3.3G0035300	11	Stage 0-1	8.89626e-10	0.287914	0.309	0.201	3.47559e-05
BdiBd21-3.3G0448400	11	Stage 0-1	1.04352e-14	0.287353	0.451	0.295	4.07682e-10
BdiBd21-3.1G0480300	11	Stage 0-1	1.65845e-06	0.287329	0.283	0.2	0.0647922
BdiBd21-3.2G0169800	11	Stage 0-1	2.2547e-11	0.286202	0.294	0.184	8.80866e-07
BdiBd21-3.4G0071700	11	Stage 0-1	8.52464e-12	0.285836	0.411	0.289	3.33041e-07
BdiBd21-3.3G0450800	11	Stage 0-1	4.89806e-10	0.285603	0.397	0.275	1.91357e-05
BdiBd21-3.3G0701300	11	Stage 0-1	4.10454e-12	0.28478	0.832	0.735	1.60356e-07
BdiBd21-3.4G0415800	11	Stage 0-1	2.0716e-08	0.284627	0.261	0.171	0.000809332
BdiBd21-3.5G0188400	11	Stage 0-1	1.67857e-07	0.284109	0.485	0.369	0.00655782
BdiBd21-3.1G0065800	11	Stage 0-1	1.97543e-10	0.284016	0.256	0.158	7.71762e-06
BdiBd21-3.3G0084400	11	Stage 0-1	9.41649e-07	0.283771	0.493	0.386	0.0367884
BdiBd21-3.1G0353200	11	Stage 0-1	1.77467e-13	0.283362	0.877	0.806	6.93326e-09
BdiBd21-3.2G0612400	11	Stage 0-1	2.33602e-08	0.28306	0.397	0.284	0.000912637
BdiBd21-3.4G0120600	11	Stage 0-1	5.05921e-13	0.281777	0.712	0.547	1.97653e-08
BdiBd21-3.4G0601000	11	Stage 0-1	5.10864e-11	0.281569	0.375	0.251	1.99584e-06
BdiBd21-3.2G0506000	11	Stage 0-1	3.84725e-12	0.280638	0.268	0.158	1.50304e-07
BdiBd21-3.4G0529600	11	Stage 0-1	3.72172e-13	0.280554	0.801	0.685	1.454e-08
BdiBd21-3.3G0643400	11	Stage 0-1	4.11755e-10	0.280402	0.302	0.196	1.60864e-05
BdiBd21-3.2G0796200	11	Stage 0-1	2.53507e-08	0.279474	0.408	0.297	0.0009904
BdiBd21-3.1G0532300	11	Stage 0-1	1.68996e-10	0.279431	0.432	0.297	6.60233e-06
BdiBd21-3.1G0825900	11	Stage 0-1	5.9154e-08	0.279428	0.389	0.281	0.00231103
BdiBd21-3.1G0994800	11	Stage 0-1	2.19357e-12	0.279308	0.384	0.249	8.56985e-08
BdiBd21-3.2G0017200	11	Stage 0-1	2.07639e-11	0.277429	0.432	0.295	8.11206e-07
BdiBd21-3.4G0375800	11	Stage 0-1	4.01078e-10	0.27665	0.653	0.5	1.56693e-05
BdiBd21-3.3G0310600	11	Stage 0-1	2.60588e-08	0.276046	0.379	0.273	0.00101807
BdiBd21-3.1G0267500	11	Stage 0-1	1.03903e-06	0.275974	0.283	0.199	0.0405929
BdiBd21-3.3G0552300	11	Stage 0-1	4.12974e-11	0.275743	0.268	0.163	1.61341e-06
BdiBd21-3.1G0474000	11	Stage 0-1	3.445e-12	0.27566	0.353	0.227	1.34589e-07
BdiBd21-3.3G0262700	11	Stage 0-1	1.45104e-10	0.275583	0.319	0.207	5.66894e-06
BdiBd21-3.5G0068100	11	Stage 0-1	9.63624e-14	0.274159	0.704	0.534	3.76469e-09
BdiBd21-3.2G0153300	11	Stage 0-1	4.70935e-09	0.273297	0.477	0.345	0.000183985
BdiBd21-3.1G0723900	11	Stage 0-1	7.66478e-08	0.272918	0.438	0.322	0.00299448
BdiBd21-3.4G0550200	11	Stage 0-1	5.63871e-09	0.272774	0.313	0.21	0.000220293
BdiBd21-3.3G0284900	11	Stage 0-1	4.08719e-10	0.272295	0.346	0.229	1.59678e-05
BdiBd21-3.1G0475900	11	Stage 0-1	2.28989e-06	0.27229	0.269	0.189	0.0894613
BdiBd21-3.3G0001300	11	Stage 0-1	1.04997e-06	0.271446	0.278	0.195	0.0410204
BdiBd21-3.2G0299000	11	Stage 0-1	4.26566e-09	0.271059	0.347	0.237	0.000166651
BdiBd21-3.3G0015400	11	Stage 0-1	8.07205e-10	0.270991	0.559	0.414	3.15359e-05
BdiBd21-3.3G0319300	11	Stage 0-1	1.18984e-06	0.270951	0.286	0.204	0.0464845
BdiBd21-3.1G0882600	11	Stage 0-1	1.51295e-12	0.270624	0.668	0.511	5.91079e-08
BdiBd21-3.3G0521100	11	Stage 0-1	1.07865e-06	0.268819	0.362	0.263	0.0421408
BdiBd21-3.1G0533400	11	Stage 0-1	4.65052e-08	0.268412	0.712	0.604	0.00181687
BdiBd21-3.1G0689400	11	Stage 0-1	2.16149e-10	0.268396	0.577	0.437	8.44451e-06
BdiBd21-3.4G0010300	11	Stage 0-1	1.13811e-15	0.268099	0.927	0.84	4.44636e-11
BdiBd21-3.1G0179700	11	Stage 0-1	3.67518e-06	0.267559	0.256	0.178	0.143582
BdiBd21-3.5G0185300	11	Stage 0-1	8.79645e-07	0.267061	0.297	0.211	0.034366
BdiBd21-3.2G0518400	11	Stage 0-1	2.10164e-10	0.266847	0.709	0.565	8.21067e-06
BdiBd21-3.3G0446900	11	Stage 0-1	2.56746e-06	0.266833	0.381	0.285	0.100305
BdiBd21-3.2G0091000	11	Stage 0-1	1.31354e-07	0.266628	0.407	0.3	0.00513174
BdiBd21-3.5G0003000	11	Stage 0-1	7.5758e-15	0.265363	0.432	0.275	2.95971e-10
BdiBd21-3.3G0199300	11	Stage 0-1	1.05168e-08	0.264422	0.77	0.653	0.000410869
BdiBd21-3.1G0608100	11	Stage 0-1	2.42571e-08	0.264358	0.338	0.231	0.000947674
BdiBd21-3.4G0063500	11	Stage 0-1	1.00016e-11	0.264219	0.874	0.789	3.90743e-07
BdiBd21-3.3G0551800	11	Stage 0-1	3.89739e-09	0.264152	0.666	0.543	0.000152263
BdiBd21-3.1G0829000	11	Stage 0-1	7.66281e-08	0.263294	0.376	0.271	0.00299371
BdiBd21-3.1G0610000	11	Stage 0-1	8.28533e-11	0.26317	0.652	0.495	3.23691e-06
BdiBd21-3.1G0829400	11	Stage 0-1	9.98883e-07	0.263146	0.316	0.226	0.0390244
BdiBd21-3.1G0259100	11	Stage 0-1	1.47883e-07	0.263034	0.545	0.428	0.00577748
BdiBd21-3.5G0182500	11	Stage 0-1	6.37774e-08	0.262066	0.479	0.37	0.00249165
BdiBd21-3.2G0576000	11	Stage 0-1	1.37034e-07	0.261779	0.593	0.462	0.00535365
BdiBd21-3.2G0260400	11	Stage 0-1	1.09774e-07	0.26145	0.287	0.195	0.00428865
BdiBd21-3.2G0396900	11	Stage 0-1	1.07226e-06	0.261055	0.256	0.177	0.0418911
BdiBd21-3.1G0860100	11	Stage 0-1	9.14163e-11	0.260427	0.422	0.289	3.57145e-06
BdiBd21-3.1G0580300	11	Stage 0-1	7.73279e-09	0.260201	0.498	0.364	0.000302105
BdiBd21-3.5G0130000	11	Stage 0-1	2.21215e-09	0.259768	0.341	0.229	8.64243e-05
BdiBd21-3.1G0580500	11	Stage 0-1	2.25015e-08	0.259554	0.6	0.458	0.00087909
BdiBd21-3.4G0274500	11	Stage 0-1	2.0833e-09	0.25921	0.583	0.444	8.13904e-05
BdiBd21-3.4G0150700	11	Stage 0-1	1.71271e-11	0.259137	0.275	0.169	6.69122e-07
BdiBd21-3.3G0559700	11	Stage 0-1	1.50913e-10	0.257266	0.403	0.274	5.89585e-06
BdiBd21-3.2G0370600	11	Stage 0-1	8.49992e-36	0.255434	0.463	0.23	3.32075e-31
BdiBd21-3.3G0393300	11	Stage 0-1	1.82303e-07	0.254811	0.372	0.265	0.00712223
BdiBd21-3.3G0713600	11	Stage 0-1	4.12765e-07	0.254606	0.546	0.436	0.0161259
BdiBd21-3.5G0170700	11	Stage 0-1	2.38089e-08	0.253522	0.284	0.189	0.000930165
BdiBd21-3.3G0303000	11	Stage 0-1	3.77819e-06	0.253455	0.297	0.216	0.147606
BdiBd21-3.3G0774300	11	Stage 0-1	7.57449e-08	0.253208	0.328	0.228	0.0029592
BdiBd21-3.2G0538400	11	Stage 0-1	6.29837e-08	0.252255	0.388	0.281	0.00246065
BdiBd21-3.3G0685300	11	Stage 0-1	2.78913e-11	0.252184	0.466	0.322	1.08966e-06
BdiBd21-3.4G0271000	11	Stage 0-1	3.28247e-08	0.252175	0.638	0.504	0.0012824
BdiBd21-3.2G0411200	11	Stage 0-1	4.45388e-11	0.251657	0.602	0.448	1.74004e-06
BdiBd21-3.3G0479500	11	Stage 0-1	2.69724e-16	0.250139	0.955	0.871	1.05376e-11
BdiBd21-3.3G0268600	11	Stage 0-1	5.30775e-07	0.250052	0.293	0.205	0.0207363
BdiBd21-3.1G0302700	11	Stage 0-1	3.94446e-10	0.249832	0.253	0.155	1.54102e-05
BdiBd21-3.5G0003700	11	Stage 0-1	2.52399e-08	0.249561	0.428	0.307	0.000986074
BdiBd21-3.4G0495500	11	Stage 0-1	1.25772e-05	0.248829	0.34	0.255	0.491364
BdiBd21-3.1G0663000	11	Stage 0-1	1.24886e-10	0.248619	0.963	0.92	4.87906e-06
BdiBd21-3.3G0684600	11	Stage 0-1	7.06227e-07	0.248297	0.373	0.275	0.0275909
BdiBd21-3.1G0612500	11	Stage 0-1	1.53461e-08	0.247718	0.441	0.323	0.000599542
BdiBd21-3.3G0163800	11	Stage 0-1	4.78763e-09	0.247584	0.473	0.348	0.000187043
BdiBd21-3.2G0638900	11	Stage 0-1	2.95089e-09	0.247413	0.839	0.744	0.000115285
BdiBd21-3.1G0937101	11	Stage 0-1	5.0788e-06	0.24668	0.286	0.205	0.198419
BdiBd21-3.1G0973400	11	Stage 0-1	2.58581e-06	0.246451	0.785	0.715	0.101022
BdiBd21-3.3G0301600	11	Stage 0-1	1.94071e-07	0.246379	0.337	0.24	0.00758197
BdiBd21-3.5G0083100	11	Stage 0-1	8.02821e-11	0.246301	0.375	0.251	3.13646e-06
BdiBd21-3.2G0140800	11	Stage 0-1	6.48687e-14	0.245597	0.294	0.171	2.53429e-09
BdiBd21-3.3G0153800	11	Stage 0-1	9.56916e-08	0.245556	0.376	0.273	0.00373848
BdiBd21-3.5G0173900	11	Stage 0-1	1.51323e-08	0.245252	0.376	0.263	0.000591189
BdiBd21-3.1G0026900	11	Stage 0-1	4.56771e-08	0.24521	0.608	0.475	0.00178451
BdiBd21-3.2G0679200	11	Stage 0-1	2.25498e-09	0.245102	0.322	0.217	8.80975e-05
BdiBd21-3.1G1053000	11	Stage 0-1	2.7113e-06	0.244553	0.501	0.383	0.105925
BdiBd21-3.4G0472700	11	Stage 0-1	2.2266e-10	0.24449	0.549	0.407	8.69889e-06
BdiBd21-3.1G1019500	11	Stage 0-1	2.13167e-10	0.244473	0.335	0.221	8.32799e-06
BdiBd21-3.1G0080100	11	Stage 0-1	1.11907e-06	0.244312	0.341	0.247	0.0437199
BdiBd21-3.3G0704600	11	Stage 0-1	1.47818e-07	0.243812	0.621	0.492	0.00577494
BdiBd21-3.2G0017900	11	Stage 0-1	1.86329e-09	0.24379	0.473	0.345	7.2795e-05
BdiBd21-3.1G0693200	11	Stage 0-1	1.69434e-07	0.242778	0.299	0.205	0.00661945
BdiBd21-3.2G0543700	11	Stage 0-1	2.59179e-10	0.242554	0.753	0.607	1.01256e-05
BdiBd21-3.3G0540200	11	Stage 0-1	1.24615e-07	0.241988	0.498	0.38	0.00486847
BdiBd21-3.3G0652800	11	Stage 0-1	3.7683e-09	0.241646	0.278	0.179	0.00014722
BdiBd21-3.4G0097700	11	Stage 0-1	3.8926e-10	0.241437	0.385	0.262	1.52076e-05
BdiBd21-3.3G0349000	11	Stage 0-1	8.45336e-13	0.240971	0.318	0.193	3.30256e-08
BdiBd21-3.3G0377000	11	Stage 0-1	8.67362e-14	0.240493	0.343	0.215	3.38861e-09
BdiBd21-3.3G0673200	11	Stage 0-1	2.791e-07	0.239418	0.411	0.306	0.0109039
BdiBd21-3.3G0108300	11	Stage 0-1	5.83763e-11	0.239078	0.335	0.216	2.28065e-06
BdiBd21-3.1G0605200	11	Stage 0-1	1.42046e-10	0.238389	0.397	0.267	5.54946e-06
BdiBd21-3.4G0034600	11	Stage 0-1	7.11265e-06	0.237817	0.337	0.249	0.277877
BdiBd21-3.5G0269700	11	Stage 0-1	5.70334e-07	0.237441	0.425	0.318	0.0222818
BdiBd21-3.1G0065700	11	Stage 0-1	3.68222e-07	0.237299	0.731	0.605	0.0143857
BdiBd21-3.3G0467400	11	Stage 0-1	1.9081e-10	0.236711	0.622	0.476	7.45455e-06
BdiBd21-3.4G0375700	11	Stage 0-1	3.89928e-08	0.235478	0.297	0.201	0.00152337
BdiBd21-3.2G0266600	11	Stage 0-1	2.00308e-09	0.234603	0.597	0.469	7.82563e-05
BdiBd21-3.3G0229700	11	Stage 0-1	2.15639e-07	0.234491	0.42	0.309	0.00842458
BdiBd21-3.2G0566300	11	Stage 0-1	4.08309e-06	0.234385	0.4	0.306	0.159518
BdiBd21-3.2G0429100	11	Stage 0-1	1.19738e-16	0.234043	0.978	0.97	4.67794e-12
BdiBd21-3.3G0578700	11	Stage 0-1	1.63403e-06	0.23356	0.376	0.277	0.0638385
BdiBd21-3.1G0160500	11	Stage 0-1	1.44014e-06	0.232867	0.675	0.55	0.0562633
BdiBd21-3.3G0377700	11	Stage 0-1	8.05092e-10	0.232335	0.539	0.391	3.14533e-05
BdiBd21-3.3G0787300	11	Stage 0-1	7.12088e-06	0.23138	0.641	0.531	0.278199
BdiBd21-3.3G0789100	11	Stage 0-1	2.23151e-09	0.230957	0.498	0.378	8.71804e-05
BdiBd21-3.1G0179100	11	Stage 0-1	3.44086e-09	0.230837	0.448	0.322	0.000134427
BdiBd21-3.1G0940700	11	Stage 0-1	8.78724e-10	0.229799	0.344	0.228	3.433e-05
BdiBd21-3.5G0128100	11	Stage 0-1	6.34104e-10	0.227211	0.805	0.738	2.47732e-05
BdiBd21-3.1G0267800	11	Stage 0-1	2.95851e-09	0.226182	0.347	0.237	0.000115583
BdiBd21-3.3G0623600	11	Stage 0-1	1.06065e-08	0.225068	0.271	0.176	0.000414374
BdiBd21-3.2G0329800	11	Stage 0-1	6.27489e-27	0.224516	0.755	0.495	2.45147e-22
BdiBd21-3.2G0737600	11	Stage 0-1	5.56853e-07	0.224487	0.357	0.259	0.0217551
BdiBd21-3.2G0721400	11	Stage 0-1	1.21323e-06	0.224255	0.252	0.172	0.0473983
BdiBd21-3.3G0303200	11	Stage 0-1	2.84186e-07	0.224091	0.716	0.631	0.0111026
BdiBd21-3.2G0705000	11	Stage 0-1	2.27632e-09	0.223159	0.379	0.259	8.89311e-05
BdiBd21-3.3G0507000	11	Stage 0-1	1.50792e-09	0.22306	0.436	0.309	5.89114e-05
BdiBd21-3.3G0669200	11	Stage 0-1	1.57015e-08	0.22286	0.556	0.429	0.000613425
BdiBd21-3.2G0237200	11	Stage 0-1	1.05169e-06	0.222816	0.265	0.184	0.0410874
BdiBd21-3.1G0576300	11	Stage 0-1	7.31693e-09	0.222815	0.66	0.522	0.000285858
BdiBd21-3.4G0396500	11	Stage 0-1	3.03293e-21	0.222002	0.681	0.469	1.18491e-16
BdiBd21-3.3G0781100	11	Stage 0-1	7.05774e-08	0.221918	0.736	0.648	0.00275732
BdiBd21-3.5G0084100	11	Stage 0-1	3.43773e-08	0.22189	0.419	0.304	0.00134305
BdiBd21-3.1G1026300	11	Stage 0-1	3.23491e-09	0.221848	0.436	0.313	0.000126382
BdiBd21-3.3G0046600	11	Stage 0-1	4.22812e-09	0.221733	0.485	0.357	0.000165184
BdiBd21-3.3G0769400	11	Stage 0-1	3.45965e-07	0.221602	0.262	0.177	0.0135162
BdiBd21-3.2G0172900	11	Stage 0-1	1.81358e-06	0.221252	0.296	0.21	0.0708528
BdiBd21-3.3G0510700	11	Stage 0-1	3.17838e-10	0.221173	0.43	0.304	1.24173e-05
BdiBd21-3.1G0280900	11	Stage 0-1	3.32815e-09	0.220581	0.694	0.563	0.000130024
BdiBd21-3.1G0924400	11	Stage 0-1	1.75805e-10	0.219783	0.385	0.258	6.86835e-06
BdiBd21-3.3G0374500	11	Stage 0-1	1.7568e-06	0.219417	0.379	0.28	0.0686349
BdiBd21-3.1G0125200	11	Stage 0-1	6.35703e-07	0.219386	0.351	0.251	0.0248356
BdiBd21-3.3G0495900	11	Stage 0-1	1.22198e-07	0.219137	0.404	0.294	0.00477404
BdiBd21-3.4G0397300	11	Stage 0-1	7.53483e-07	0.21794	0.435	0.33	0.0294371
BdiBd21-3.1G0163200	11	Stage 0-1	2.57535e-11	0.217604	0.851	0.786	1.00614e-06
BdiBd21-3.1G0906300	11	Stage 0-1	2.2195e-09	0.217349	0.454	0.327	8.67113e-05
BdiBd21-3.1G0818600	11	Stage 0-1	3.03185e-06	0.216941	0.255	0.178	0.118448
BdiBd21-3.1G0968000	11	Stage 0-1	5.04646e-12	0.215929	0.917	0.863	1.97155e-07
BdiBd21-3.1G0958400	11	Stage 0-1	1.4696e-08	0.214889	0.332	0.228	0.000574142
BdiBd21-3.1G0913000	11	Stage 0-1	3.09049e-10	0.214657	0.426	0.296	1.20739e-05
BdiBd21-3.3G0403700	11	Stage 0-1	1.50455e-08	0.21384	0.668	0.535	0.000587799
BdiBd21-3.2G0783100	11	Stage 0-1	8.23246e-06	0.213818	0.635	0.545	0.321626
BdiBd21-3.1G0354400	11	Stage 0-1	3.7378e-08	0.213472	0.753	0.648	0.00146028
BdiBd21-3.1G0656700	11	Stage 0-1	3.94336e-09	0.212627	0.668	0.527	0.000154059
BdiBd21-3.5G0140500	11	Stage 0-1	5.36082e-09	0.211874	0.413	0.29	0.000209437
BdiBd21-3.3G0274100	11	Stage 0-1	9.09608e-07	0.211652	0.315	0.224	0.0355365
BdiBd21-3.3G0568600	11	Stage 0-1	8.55989e-12	0.211305	0.577	0.448	3.34418e-07
BdiBd21-3.1G0934800	11	Stage 0-1	4.32575e-06	0.210922	0.343	0.251	0.168999
BdiBd21-3.2G0183000	11	Stage 0-1	4.59957e-08	0.210894	0.413	0.3	0.00179696
BdiBd21-3.1G0689200	11	Stage 0-1	2.95029e-07	0.210266	0.564	0.443	0.0115262
BdiBd21-3.2G0144600	11	Stage 0-1	3.59233e-08	0.210101	0.441	0.319	0.00140345
BdiBd21-3.2G0287900	11	Stage 0-1	6.22481e-09	0.20991	0.641	0.511	0.000243191
BdiBd21-3.3G0533300	11	Stage 0-1	1.9761e-06	0.209686	0.451	0.346	0.0772024
BdiBd21-3.3G0507500	11	Stage 0-1	8.10957e-11	0.209219	0.943	0.853	3.16825e-06
BdiBd21-3.1G1047300	11	Stage 0-1	6.86695e-10	0.209032	0.286	0.181	2.68278e-05
BdiBd21-3.2G0537700	11	Stage 0-1	6.01165e-07	0.20863	0.321	0.229	0.0234863
BdiBd21-3.4G0081300	11	Stage 0-1	5.31124e-17	0.208404	0.725	0.535	2.075e-12
BdiBd21-3.2G0370500	11	Stage 0-1	3.4784e-31	0.208286	0.653	0.436	1.35894e-26
BdiBd21-3.3G0187700	11	Stage 0-1	1.64649e-07	0.208135	0.505	0.39	0.0064325
BdiBd21-3.1G0356100	11	Stage 0-1	1.01058e-08	0.207385	0.447	0.318	0.000394815
BdiBd21-3.2G0508200	11	Stage 0-1	8.91464e-10	0.206894	0.353	0.242	3.48277e-05
BdiBd21-3.4G0624200	11	Stage 0-1	4.63924e-08	0.206723	0.278	0.185	0.00181246
BdiBd21-3.2G0017100	11	Stage 0-1	2.34102e-08	0.206661	0.694	0.56	0.000914588
BdiBd21-3.1G0727100	11	Stage 0-1	2.70242e-07	0.205392	0.341	0.242	0.0105578
BdiBd21-3.2G0252900	11	Stage 0-1	1.05357e-10	0.205157	0.789	0.673	4.11609e-06
BdiBd21-3.2G0592100	11	Stage 0-1	1.58035e-06	0.20504	0.719	0.62	0.061741
BdiBd21-3.1G0447500	11	Stage 0-1	1.11351e-08	0.204771	0.917	0.887	0.000435026
BdiBd21-3.4G0117700	11	Stage 0-1	2.14519e-06	0.204468	0.348	0.256	0.0838083
BdiBd21-3.2G0302300	11	Stage 0-1	7.94908e-12	0.204014	0.331	0.207	3.10555e-07
BdiBd21-3.1G0086700	11	Stage 0-1	3.07038e-07	0.203977	0.291	0.203	0.0119954
BdiBd21-3.1G0407400	11	Stage 0-1	9.45839e-09	0.203231	0.701	0.576	0.000369521
BdiBd21-3.2G0083000	11	Stage 0-1	2.09118e-11	0.203062	0.271	0.164	8.16982e-07
BdiBd21-3.4G0371600	11	Stage 0-1	8.78893e-11	0.202364	0.36	0.238	3.43366e-06
BdiBd21-3.5G0242900	11	Stage 0-1	2.8584e-08	0.202179	0.594	0.456	0.00111672
BdiBd21-3.5G0195500	11	Stage 0-1	6.03314e-07	0.201966	0.751	0.648	0.0235703
BdiBd21-3.1G0903200	11	Stage 0-1	8.5961e-11	0.201923	0.327	0.21	3.35832e-06
BdiBd21-3.3G0133500	11	Stage 0-1	2.85427e-06	0.201657	0.653	0.546	0.111511
BdiBd21-3.2G0067400	11	Stage 0-1	2.69259e-07	0.201438	0.833	0.771	0.0105194
BdiBd21-3.1G0890400	11	Stage 0-1	1.67551e-09	0.201433	0.6	0.461	6.5459e-05
BdiBd21-3.3G0114300	11	Stage 0-1	2.54327e-07	0.199832	0.501	0.375	0.00993604
BdiBd21-3.5G0181700	11	Stage 0-1	1.00019e-05	0.199683	0.278	0.201	0.390755
BdiBd21-3.1G0773400	11	Stage 0-1	1.1209e-05	0.199576	0.252	0.178	0.437911
BdiBd21-3.2G0696900	11	Stage 0-1	1.07224e-08	0.199363	0.391	0.277	0.000418904
BdiBd21-3.3G0434000	11	Stage 0-1	2.14735e-07	0.198348	0.464	0.341	0.00838928
BdiBd21-3.4G0475100	11	Stage 0-1	6.09518e-07	0.197927	0.25	0.168	0.0238126
BdiBd21-3.3G0513100	11	Stage 0-1	2.95234e-06	0.197761	0.265	0.185	0.115342
BdiBd21-3.1G0417600	11	Stage 0-1	1.56548e-10	0.196784	0.905	0.841	6.11601e-06
BdiBd21-3.1G0826600	11	Stage 0-1	3.67375e-10	0.196546	0.25	0.152	1.43526e-05
BdiBd21-3.1G0796600	11	Stage 0-1	2.90702e-08	0.195788	0.889	0.844	0.00113571
BdiBd21-3.1G0945600	11	Stage 0-1	6.85138e-06	0.195067	0.633	0.517	0.26767
BdiBd21-3.4G0581300	11	Stage 0-1	3.9371e-06	0.194796	0.343	0.251	0.153814
BdiBd21-3.4G0361800	11	Stage 0-1	8.94931e-08	0.19472	0.288	0.195	0.00349632
BdiBd21-3.4G0511600	11	Stage 0-1	5.67556e-07	0.1946	0.363	0.262	0.0221733
BdiBd21-3.3G0696700	11	Stage 0-1	6.4185e-06	0.194488	0.264	0.187	0.250758
BdiBd21-3.3G0274900	11	Stage 0-1	1.47597e-06	0.19354	0.531	0.416	0.0576632
BdiBd21-3.1G0302500	11	Stage 0-1	3.02402e-06	0.193514	0.332	0.242	0.118142
BdiBd21-3.3G0439100	11	Stage 0-1	1.02815e-06	0.19337	0.321	0.229	0.0401679
BdiBd21-3.4G0122200	11	Stage 0-1	2.38709e-06	0.192804	0.414	0.31	0.093259
BdiBd21-3.3G0032600	11	Stage 0-1	4.3373e-07	0.19241	0.316	0.223	0.016945
BdiBd21-3.1G0388700	11	Stage 0-1	3.01973e-06	0.191841	0.264	0.184	0.117975
BdiBd21-3.3G0113400	11	Stage 0-1	8.34207e-08	0.191553	0.315	0.218	0.00325908
BdiBd21-3.2G0679600	11	Stage 0-1	3.37698e-06	0.191196	0.714	0.604	0.131932
BdiBd21-3.2G0298900	11	Stage 0-1	3.44246e-09	0.190838	0.476	0.348	0.00013449
BdiBd21-3.4G0229500	11	Stage 0-1	4.03577e-08	0.190693	0.376	0.271	0.00157669
BdiBd21-3.4G0398700	11	Stage 0-1	5.19949e-06	0.189922	0.64	0.525	0.203134
BdiBd21-3.4G0394300	11	Stage 0-1	8.66089e-07	0.189705	0.297	0.211	0.0338364
BdiBd21-3.1G0117500	11	Stage 0-1	3.40641e-08	0.188968	0.451	0.327	0.00133082
BdiBd21-3.1G0572900	11	Stage 0-1	1.21961e-06	0.188935	0.709	0.59	0.0476479
BdiBd21-3.1G0287500	11	Stage 0-1	9.7677e-06	0.188	0.627	0.52	0.381604
BdiBd21-3.5G0236600	11	Stage 0-1	8.3033e-10	0.187668	0.378	0.255	3.24393e-05
BdiBd21-3.2G0132000	11	Stage 0-1	3.00289e-09	0.187479	0.899	0.83	0.000117317
BdiBd21-3.1G0481800	11	Stage 0-1	1.12544e-05	0.187142	0.457	0.356	0.439689
BdiBd21-3.4G0271400	11	Stage 0-1	1.84855e-06	0.187098	0.723	0.617	0.0722191
BdiBd21-3.4G0479400	11	Stage 0-1	1.38811e-06	0.185781	0.439	0.326	0.0542305
BdiBd21-3.3G0430500	11	Stage 0-1	9.10437e-09	0.183966	0.81	0.698	0.00035569
BdiBd21-3.1G0959600	11	Stage 0-1	1.20475e-07	0.183583	0.618	0.488	0.00470672
BdiBd21-3.1G0034400	11	Stage 0-1	4.75366e-07	0.183307	0.422	0.312	0.0185716
BdiBd21-3.2G0184300	11	Stage 0-1	2.30383e-06	0.183236	0.422	0.313	0.0900059
BdiBd21-3.2G0270500	11	Stage 0-1	7.87556e-06	0.18168	0.556	0.44	0.307683
BdiBd21-3.5G0306900	11	Stage 0-1	4.13411e-08	0.180842	0.731	0.581	0.00161512
BdiBd21-3.4G0221600	11	Stage 0-1	2.43526e-07	0.180104	0.41	0.299	0.00951407
BdiBd21-3.2G0184200	11	Stage 0-1	8.11563e-06	0.178824	0.313	0.227	0.317061
BdiBd21-3.4G0349300	11	Stage 0-1	3.08401e-07	0.178694	0.731	0.62	0.0120486
BdiBd21-3.4G0401100	11	Stage 0-1	1.36933e-28	0.177602	0.496	0.285	5.34969e-24
BdiBd21-3.2G0266300	11	Stage 0-1	4.81051e-06	0.177034	0.407	0.305	0.187937
BdiBd21-3.3G0296400	11	Stage 0-1	1.05945e-06	0.176529	0.493	0.38	0.0413906
BdiBd21-3.1G0553800	11	Stage 0-1	1.30878e-07	0.176244	0.258	0.172	0.00511312
BdiBd21-3.4G0107800	11	Stage 0-1	7.08965e-07	0.175257	0.583	0.465	0.0276978
BdiBd21-3.2G0759900	11	Stage 0-1	1.57798e-09	0.174837	0.322	0.213	6.16487e-05
BdiBd21-3.1G0132900	11	Stage 0-1	2.46372e-08	0.174183	0.297	0.2	0.000962527
BdiBd21-3.3G0784000	11	Stage 0-1	3.24202e-16	0.173931	0.571	0.394	1.26659e-11
BdiBd21-3.2G0640500	11	Stage 0-1	2.40728e-06	0.173434	0.25	0.173	0.0940475
BdiBd21-3.1G0054000	11	Stage 0-1	3.92541e-07	0.172534	0.493	0.378	0.0153358
BdiBd21-3.1G0944600	11	Stage 0-1	1.21852e-08	0.1723	0.414	0.289	0.000476053
BdiBd21-3.5G0334500	11	Stage 0-1	7.54527e-06	0.171848	0.463	0.356	0.294779
BdiBd21-3.1G0737100	11	Stage 0-1	3.37443e-06	0.171827	0.406	0.304	0.131832
BdiBd21-3.4G0552100	11	Stage 0-1	2.76374e-06	0.170878	0.312	0.225	0.107974
BdiBd21-3.3G0121600	11	Stage 0-1	2.45513e-07	0.170254	0.457	0.338	0.00959168
BdiBd21-3.5G0348000	11	Stage 0-1	6.39783e-08	0.169473	0.25	0.163	0.0024995
BdiBd21-3.2G0078400	11	Stage 0-1	4.71914e-07	0.169169	0.302	0.211	0.0184368
BdiBd21-3.5G0017300	11	Stage 0-1	7.42426e-09	0.168969	0.309	0.205	0.000290051
BdiBd21-3.1G0722800	11	Stage 0-1	2.70817e-07	0.168803	0.442	0.328	0.0105803
BdiBd21-3.1G0138800	11	Stage 0-1	3.56487e-06	0.1688	0.479	0.377	0.139272
BdiBd21-3.3G0779900	11	Stage 0-1	8.68031e-08	0.168171	0.306	0.208	0.00339122
BdiBd21-3.4G0049400	11	Stage 0-1	1.10497e-07	0.162754	0.258	0.169	0.00431688
BdiBd21-3.1G0217100	11	Stage 0-1	8.78929e-08	0.162619	0.373	0.266	0.0034338
BdiBd21-3.4G0456300	11	Stage 0-1	1.06184e-05	0.162208	0.338	0.255	0.414838
BdiBd21-3.3G0559500	11	Stage 0-1	5.29905e-07	0.159953	0.878	0.809	0.0207023
BdiBd21-3.2G0713300	11	Stage 0-1	2.60767e-10	0.15954	0.35	0.233	1.01877e-05
BdiBd21-3.3G0407000	11	Stage 0-1	1.8626e-06	0.159457	0.255	0.177	0.0727681
BdiBd21-3.1G0348200	11	Stage 0-1	3.9264e-09	0.159353	0.258	0.163	0.000153397
BdiBd21-3.3G0048400	11	Stage 0-1	2.51711e-07	0.15868	0.357	0.255	0.00983383
BdiBd21-3.1G0474400	11	Stage 0-1	1.96923e-07	0.15847	0.854	0.787	0.00769338
BdiBd21-3.3G0773300	11	Stage 0-1	6.88825e-06	0.158287	0.334	0.251	0.26911
BdiBd21-3.3G0705400	11	Stage 0-1	5.4693e-09	0.158123	0.439	0.31	0.000213675
BdiBd21-3.5G0335400	11	Stage 0-1	7.58246e-08	0.157931	0.896	0.847	0.00296232
BdiBd21-3.1G0604700	11	Stage 0-1	2.06462e-06	0.157382	0.461	0.35	0.0806605
BdiBd21-3.3G0490200	11	Stage 0-1	3.73161e-08	0.157347	0.458	0.338	0.00145787
BdiBd21-3.3G0206000	11	Stage 0-1	2.02502e-07	0.156851	0.436	0.32	0.00791135
BdiBd21-3.3G0072700	11	Stage 0-1	2.78125e-06	0.156714	0.826	0.755	0.108658
BdiBd21-3.4G0597300	11	Stage 0-1	9.64753e-07	0.155418	0.303	0.216	0.037691
BdiBd21-3.2G0167000	11	Stage 0-1	9.90921e-07	0.15489	0.826	0.712	0.0387133
BdiBd21-3.1G0011900	11	Stage 0-1	1.66384e-06	0.154761	0.502	0.396	0.065003
BdiBd21-3.1G0632200	11	Stage 0-1	9.7898e-07	0.154603	0.767	0.654	0.0382468
BdiBd21-3.1G0317300	11	Stage 0-1	8.57608e-08	0.154089	0.482	0.36	0.0033505
BdiBd21-3.2G0228100	11	Stage 0-1	1.83704e-07	0.153833	0.87	0.763	0.00717697
BdiBd21-3.1G0183300	11	Stage 0-1	3.56111e-06	0.153239	0.504	0.393	0.139125
BdiBd21-3.4G0119700	11	Stage 0-1	3.28141e-08	0.152748	0.432	0.309	0.00128198
BdiBd21-3.4G0540700	11	Stage 0-1	1.71611e-08	0.152674	0.785	0.676	0.000670449
BdiBd21-3.4G0505200	11	Stage 0-1	9.85556e-09	0.152401	0.448	0.324	0.000385037
BdiBd21-3.2G0123500	11	Stage 0-1	2.35372e-09	0.151966	0.278	0.177	9.19551e-05
BdiBd21-3.3G0073000	11	Stage 0-1	5.26501e-08	0.150142	0.261	0.171	0.00205693
BdiBd21-3.4G0111301	11	Stage 0-1	6.99628e-06	0.149877	0.385	0.29	0.273331
BdiBd21-3.4G0079300	11	Stage 0-1	3.75579e-08	0.149116	0.449	0.341	0.00146731
BdiBd21-3.1G0161500	11	Stage 0-1	2.8305e-07	0.148724	0.539	0.405	0.0110582
BdiBd21-3.1G0159700	11	Stage 0-1	1.29751e-07	0.147925	0.52	0.393	0.00506912
BdiBd21-3.1G0951000	11	Stage 0-1	2.69033e-06	0.147828	0.378	0.279	0.105106
BdiBd21-3.1G0997200	11	Stage 0-1	2.91944e-08	0.147444	0.452	0.329	0.00114057
BdiBd21-3.1G0549800	11	Stage 0-1	8.0617e-07	0.147414	0.315	0.225	0.0314954
BdiBd21-3.3G0496400	11	Stage 0-1	3.10762e-09	0.147309	0.732	0.587	0.000121408
BdiBd21-3.4G0119500	11	Stage 0-1	2.76802e-07	0.147292	0.493	0.379	0.0108141
BdiBd21-3.3G0539600	11	Stage 0-1	8.4164e-10	0.146168	0.378	0.253	3.28812e-05
BdiBd21-3.1G0156000	11	Stage 0-1	6.32092e-08	0.145659	0.684	0.57	0.00246946
BdiBd21-3.3G0721900	11	Stage 0-1	2.50624e-31	0.145589	0.808	0.622	9.79139e-27
BdiBd21-3.5G0172800	11	Stage 0-1	7.21047e-09	0.14507	0.328	0.221	0.000281699
BdiBd21-3.1G0898600	11	Stage 0-1	1.96091e-10	0.143377	0.397	0.264	7.66086e-06
BdiBd21-3.4G0165400	11	Stage 0-1	2.87979e-09	0.142178	0.266	0.169	0.000112508
BdiBd21-3.3G0524200	11	Stage 0-1	3.91552e-10	0.141173	0.329	0.215	1.52972e-05
BdiBd21-3.2G0066700	11	Stage 0-1	1.25754e-05	0.141026	0.441	0.34	0.491297
BdiBd21-3.5G0212700	11	Stage 0-1	6.10157e-08	0.140629	0.302	0.205	0.00238376
BdiBd21-3.2G0170600	11	Stage 0-1	8.99138e-09	0.14055	0.422	0.295	0.000351275
BdiBd21-3.2G0433800	11	Stage 0-1	5.99319e-07	0.139997	0.406	0.298	0.0234142
BdiBd21-3.3G0571200	11	Stage 0-1	5.86663e-06	0.139018	0.284	0.202	0.229197
BdiBd21-3.3G0397400	11	Stage 0-1	1.81603e-12	0.138707	0.271	0.157	7.09485e-08
BdiBd21-3.5G0023900	11	Stage 0-1	1.04613e-06	0.13817	0.303	0.211	0.0408701
BdiBd21-3.3G0012500	11	Stage 0-1	8.76587e-11	0.135972	0.43	0.295	3.42465e-06
BdiBd21-3.2G0120300	11	Stage 0-1	4.55515e-06	0.13571	0.316	0.228	0.17796
BdiBd21-3.3G0651700	11	Stage 0-1	1.61918e-08	0.135079	0.372	0.26	0.00063258
BdiBd21-3.3G0044000	11	Stage 0-1	1.49699e-07	0.134358	0.615	0.474	0.00584842
BdiBd21-3.2G0612500	11	Stage 0-1	5.08883e-08	0.134281	0.493	0.356	0.0019881
BdiBd21-3.1G0724600	11	Stage 0-1	4.01051e-06	0.134178	0.555	0.438	0.156683
BdiBd21-3.2G0310600	11	Stage 0-1	3.35662e-09	0.133985	0.529	0.38	0.000131136
BdiBd21-3.3G0187500	11	Stage 0-1	7.65057e-06	0.133538	0.735	0.628	0.298892
BdiBd21-3.2G0117500	11	Stage 0-1	1.45375e-27	0.132296	0.915	0.738	5.67953e-23
BdiBd21-3.5G0004600	11	Stage 0-1	3.3332e-09	0.128335	0.325	0.215	0.000130221
BdiBd21-3.3G0617200	11	Stage 0-1	9.02743e-06	0.128088	0.36	0.266	0.352683
BdiBd21-3.2G0755100	11	Stage 0-1	2.08553e-06	0.127848	0.307	0.219	0.0814774
BdiBd21-3.5G0085300	11	Stage 0-1	1.00708e-05	0.127076	0.527	0.416	0.393445
BdiBd21-3.3G0613700	11	Stage 0-1	3.23253e-06	0.12687	0.416	0.314	0.126289
BdiBd21-3.3G0408200	11	Stage 0-1	7.45064e-06	0.126115	0.252	0.177	0.291081
BdiBd21-3.2G0761800	11	Stage 0-1	2.45195e-08	0.125283	0.533	0.399	0.000957926
BdiBd21-3.1G0324900	11	Stage 0-1	4.26536e-11	0.125072	0.876	0.737	1.66639e-06
BdiBd21-3.1G0815200	11	Stage 0-1	2.98914e-07	0.124728	0.502	0.374	0.011678
BdiBd21-3.3G0683100	11	Stage 0-1	1.85765e-06	0.123857	0.362	0.265	0.0725746
BdiBd21-3.1G0094100	11	Stage 0-1	1.66186e-06	0.116796	0.266	0.185	0.0649256
BdiBd21-3.2G0317200	11	Stage 0-1	8.63337e-07	0.114774	0.41	0.301	0.0337288
BdiBd21-3.2G0309800	11	Stage 0-1	2.1193e-06	0.112927	0.353	0.254	0.0827969
BdiBd21-3.3G0703300	11	Stage 0-1	1.77056e-06	0.108905	0.258	0.176	0.0691721
BdiBd21-3.1G0973200	11	Stage 0-1	8.36283e-07	0.108484	0.406	0.298	0.0326719
BdiBd21-3.1G0873200	11	Stage 0-1	6.824e-09	0.108299	0.394	0.274	0.0002666
BdiBd21-3.2G0256600	11	Stage 0-1	5.23012e-07	0.106361	0.385	0.281	0.020433
BdiBd21-3.1G0889200	11	Stage 0-1	6.18506e-07	0.104259	0.367	0.266	0.0241638
BdiBd21-3.3G0436300	11	Stage 0-1	1.5308e-11	0.102355	0.281	0.169	5.98052e-07
BdiBd21-3.2G0379700	11	Stage 0-1	2.70725e-08	0.102183	0.266	0.174	0.00105767
BdiBd21-3.1G0413800	11	Stage 0-1	1.04805e-06	0.101069	0.536	0.41	0.0409452
BdiBd21-3.1G0858400	11	Stage 0-1	2.35079e-11	0.1005	0.76	0.583	9.18408e-07
BdiBd21-3.2G0043200	11	Stage 0-1	2.92461e-07	0.100359	0.549	0.413	0.0114259
BdiBd21-3.2G0303000	11	Stage 0-1	4.33724e-13	-0.103085	0.638	0.502	1.69447e-08
BdiBd21-3.1G0816300	11	Stage 0-1	6.13989e-06	-0.109725	0.321	0.227	0.239873
BdiBd21-3.1G0663400	11	Stage 0-1	6.4611e-08	-0.138306	0.417	0.296	0.00252422
BdiBd21-3.2G0482200	11	Stage 0-1	2.685e-07	-0.13887	0.272	0.18	0.0104898
BdiBd21-3.2G0004400	11	Stage 0-1	6.20336e-23	-0.146668	0.419	0.228	2.42353e-18
BdiBd21-3.2G0697400	11	Stage 0-1	1.44466e-08	-0.176129	0.527	0.422	0.000564398
BdiBd21-3.1G0445100	11	Stage 0-1	4.64724e-10	-0.259565	0.93	0.963	1.81558e-05
BdiBd21-3.3G0729700	11	Stage 0-1	6.81004e-12	-0.261379	0.381	0.239	2.66055e-07
BdiBd21-3.1G0531300	11	Stage 0-1	8.762e-11	-0.300697	0.937	0.935	3.42314e-06
BdiBd21-3.1G0519100	11	Stage 0-1	1.22763e-07	-0.326212	0.83	0.819	0.00479612
BdiBd21-3.4G0178500	11	Stage 0-1	2.0498e-11	-0.363702	0.84	0.842	8.00816e-07
BdiBd21-3.1G0756000	11	Stage 0-1	2.7559e-06	-0.3747	0.9	0.88	0.107668
BdiBd21-3.1G1043000	11	Stage 0-1	5.79827e-08	-0.376264	0.741	0.762	0.00226527
BdiBd21-3.1G0177300	11	Stage 0-1	1.50992e-20	-0.384891	0.922	0.966	5.89896e-16
BdiBd21-3.4G0601700	11	Stage 0-1	2.72764e-07	-0.388479	0.652	0.663	0.0106563
BdiBd21-3.1G0613500	11	Stage 0-1	8.73168e-06	-0.394007	0.678	0.694	0.341129
BdiBd21-3.2G0695000	11	Stage 0-1	4.47639e-07	-0.397189	0.675	0.681	0.0174884
BdiBd21-3.4G0418800	11	Stage 0-1	1.74416e-09	-0.402042	0.584	0.678	6.81407e-05
BdiBd21-3.2G0677200	11	Stage 0-1	2.17201e-08	-0.408537	0.785	0.762	0.000848562
BdiBd21-3.1G0055500	11	Stage 0-1	1.92319e-09	-0.410601	0.783	0.769	7.51353e-05
BdiBd21-3.4G0493400	11	Stage 0-1	1.1723e-07	-0.421065	0.635	0.666	0.00457995
BdiBd21-3.3G0061300	11	Stage 0-1	7.88871e-12	-0.427004	0.919	0.918	3.08196e-07
BdiBd21-3.2G0739400	11	Stage 0-1	1.89648e-08	-0.433148	0.613	0.633	0.000740916
BdiBd21-3.2G0117600	11	Stage 0-1	3.93231e-11	-0.443277	0.767	0.759	1.53628e-06
BdiBd21-3.1G0212800	11	Stage 0-1	2.40299e-08	-0.453191	0.742	0.732	0.000938801
BdiBd21-3.2G0393200	11	Stage 0-1	1.48771e-06	-0.458222	0.678	0.686	0.0581219
BdiBd21-3.2G0522700	11	Stage 0-1	1.43816e-13	-0.463421	0.789	0.79	5.61861e-09
BdiBd21-3.3G0696400	11	Stage 0-1	1.26349e-19	-0.468125	0.837	0.89	4.9362e-15
BdiBd21-3.1G0954500	11	Stage 0-1	1.10961e-12	-0.475069	0.919	0.912	4.33501e-08
BdiBd21-3.2G0581300	11	Stage 0-1	1.73377e-09	-0.477578	0.769	0.729	6.77349e-05
BdiBd21-3.1G0278600	11	Stage 0-1	1.5296e-06	-0.487022	0.713	0.699	0.0597585
BdiBd21-3.4G0477300	11	Stage 0-1	7.05921e-20	-0.491846	0.858	0.879	2.75789e-15
BdiBd21-3.3G0288600	11	Stage 0-1	6.70734e-07	-0.493186	0.706	0.717	0.0262042
BdiBd21-3.3G0525500	11	Stage 0-1	2.50441e-09	-0.493193	0.706	0.733	9.78421e-05
BdiBd21-3.2G0426100	11	Stage 0-1	1.10978e-06	-0.493509	0.671	0.669	0.0433569
BdiBd21-3.2G0718000	11	Stage 0-1	7.87745e-09	-0.495656	0.605	0.653	0.000307756
BdiBd21-3.3G0175100	11	Stage 0-1	5.8751e-06	-0.497924	0.537	0.558	0.229528
BdiBd21-3.2G0121600	11	Stage 0-1	8.25353e-29	-0.499306	0.827	0.928	3.22449e-24
BdiBd21-3.4G0210900	11	Stage 0-1	1.09849e-05	-0.502173	0.609	0.604	0.429157
BdiBd21-3.2G0362500	11	Stage 0-1	7.43959e-06	-0.50807	0.791	0.808	0.29065
BdiBd21-3.3G0206200	11	Stage 0-1	7.56636e-06	-0.510204	0.373	0.428	0.295603
BdiBd21-3.3G0790300	11	Stage 0-1	7.78642e-07	-0.510822	0.744	0.722	0.03042
BdiBd21-3.1G0332700	11	Stage 0-1	4.06991e-09	-0.511342	0.799	0.819	0.000159003
BdiBd21-3.2G0435000	11	Stage 0-1	1.10111e-08	-0.512182	0.685	0.67	0.000430181
BdiBd21-3.2G0758200	11	Stage 0-1	3.40417e-22	-0.517383	0.878	0.919	1.32994e-17
BdiBd21-3.1G0288700	11	Stage 0-1	2.39544e-26	-0.523446	0.936	0.942	9.3585e-22
BdiBd21-3.3G0780400	11	Stage 0-1	6.92797e-06	-0.52532	0.616	0.642	0.270662
BdiBd21-3.4G0601900	11	Stage 0-1	2.66607e-08	-0.532241	0.583	0.62	0.00104158
BdiBd21-3.3G0655100	11	Stage 0-1	2.70221e-11	-0.532887	0.738	0.797	1.0557e-06
BdiBd21-3.1G0613800	11	Stage 0-1	4.85894e-08	-0.535485	0.649	0.656	0.00189829
BdiBd21-3.1G0111200	11	Stage 0-1	1.50657e-24	-0.555722	0.851	0.902	5.88588e-20
BdiBd21-3.2G0543300	11	Stage 0-1	7.98747e-15	-0.559346	0.855	0.87	3.12055e-10
BdiBd21-3.2G0422800	11	Stage 0-1	5.33982e-06	-0.561655	0.477	0.509	0.208616
BdiBd21-3.1G0302600	11	Stage 0-1	9.65355e-06	-0.563234	0.545	0.56	0.377145
BdiBd21-3.3G0387400	11	Stage 0-1	1.19595e-13	-0.564919	0.827	0.853	4.67235e-09
BdiBd21-3.5G0338700	11	Stage 0-1	9.35439e-07	-0.583291	0.511	0.549	0.0365457
BdiBd21-3.1G0168801	11	Stage 0-1	9.59568e-06	-0.583803	0.461	0.5	0.374884
BdiBd21-3.2G0424000	11	Stage 0-1	1.95427e-14	-0.584233	0.826	0.856	7.63495e-10
BdiBd21-3.1G0658700	11	Stage 0-1	1.38951e-10	-0.588485	0.719	0.697	5.42852e-06
BdiBd21-3.1G0027300	11	Stage 0-1	8.48737e-14	-0.592151	0.701	0.697	3.31585e-09
BdiBd21-3.1G0764600	11	Stage 0-1	2.8471e-09	-0.596308	0.75	0.727	0.00011123
BdiBd21-3.1G0541200	11	Stage 0-1	1.37445e-13	-0.5967	0.72	0.743	5.3697e-09
BdiBd21-3.1G0167600	11	Stage 0-1	2.45373e-17	-0.598372	0.728	0.807	9.58622e-13
BdiBd21-3.3G0530700	11	Stage 0-1	9.10742e-06	-0.600021	0.524	0.552	0.355808
BdiBd21-3.1G0732400	11	Stage 0-1	4.94495e-31	-0.602848	0.925	0.947	1.93189e-26
BdiBd21-3.1G0749900	11	Stage 0-1	1.49931e-08	-0.607518	0.609	0.622	0.000585749
BdiBd21-3.4G0355400	11	Stage 0-1	1.63212e-13	-0.608679	0.729	0.722	6.37638e-09
BdiBd21-3.2G0157400	11	Stage 0-1	2.97082e-07	-0.611983	0.678	0.676	0.0116064
BdiBd21-3.3G0720800	11	Stage 0-1	1.02884e-13	-0.614106	0.611	0.669	4.01949e-09
BdiBd21-3.2G0669000	11	Stage 0-1	4.32647e-19	-0.616993	0.739	0.78	1.69027e-14
BdiBd21-3.1G0864000	11	Stage 0-1	3.00799e-08	-0.617172	0.577	0.588	0.00117516
BdiBd21-3.2G0630400	11	Stage 0-1	1.83071e-22	-0.625334	0.685	0.781	7.15221e-18
BdiBd21-3.3G0636100	11	Stage 0-1	4.4764e-08	-0.629767	0.734	0.737	0.00174884
BdiBd21-3.2G0732200	11	Stage 0-1	2.0532e-13	-0.629854	0.744	0.786	8.02146e-09
BdiBd21-3.1G0235700	11	Stage 0-1	2.85633e-10	-0.631996	0.511	0.567	1.11591e-05
BdiBd21-3.1G0435500	11	Stage 0-1	2.09843e-33	-0.633188	0.851	0.91	8.19814e-29
BdiBd21-3.1G0559000	11	Stage 0-1	3.18119e-09	-0.635421	0.567	0.627	0.000124283
BdiBd21-3.1G1040300	11	Stage 0-1	1.33673e-10	-0.636914	0.572	0.628	5.22232e-06
BdiBd21-3.2G0082000	11	Stage 0-1	7.18395e-08	-0.639539	0.66	0.506	0.00280662
BdiBd21-3.3G0767500	11	Stage 0-1	2.85829e-33	-0.646546	0.744	0.87	1.11668e-28
BdiBd21-3.5G0183100	11	Stage 0-1	3.03136e-19	-0.649998	0.779	0.826	1.18429e-14
BdiBd21-3.2G0623200	11	Stage 0-1	5.79524e-16	-0.652962	0.599	0.697	2.26408e-11
BdiBd21-3.1G0347400	11	Stage 0-1	1.54261e-06	-0.653876	0.572	0.595	0.0602668
BdiBd21-3.2G0007700	11	Stage 0-1	1.56285e-13	-0.65536	0.695	0.693	6.10576e-09
BdiBd21-3.5G0227000	11	Stage 0-1	4.57109e-12	-0.65662	0.589	0.637	1.78584e-07
BdiBd21-3.3G0511300	11	Stage 0-1	6.04833e-06	-0.656913	0.517	0.559	0.236296
BdiBd21-3.1G0121500	11	Stage 0-1	1.69095e-14	-0.657133	0.657	0.664	6.60621e-10
BdiBd21-3.1G0122500	11	Stage 0-1	1.42781e-10	-0.65763	0.504	0.578	5.57817e-06
BdiBd21-3.5G0218400	11	Stage 0-1	9.50687e-06	-0.658011	0.65	0.629	0.371415
BdiBd21-3.1G0267200	11	Stage 0-1	3.81412e-08	-0.66112	0.507	0.565	0.0014901
BdiBd21-3.1G0282000	11	Stage 0-1	5.5893e-06	-0.661764	0.436	0.479	0.218363
BdiBd21-3.1G0354100	11	Stage 0-1	1.67577e-13	-0.66207	0.596	0.639	6.5469e-09
BdiBd21-3.3G0128100	11	Stage 0-1	3.17776e-07	-0.662139	0.447	0.496	0.0124149
BdiBd21-3.3G0761100	11	Stage 0-1	1.49505e-07	-0.665516	0.435	0.497	0.00584087
BdiBd21-3.5G0303400	11	Stage 0-1	5.51942e-22	-0.673942	0.769	0.839	2.15633e-17
BdiBd21-3.2G0023900	11	Stage 0-1	2.30332e-09	-0.674123	0.309	0.405	8.99862e-05
BdiBd21-3.1G0201800	11	Stage 0-1	5.22888e-46	-0.678595	0.943	0.957	2.04282e-41
BdiBd21-3.3G0747600	11	Stage 0-1	3.85629e-07	-0.678675	0.498	0.526	0.0150658
BdiBd21-3.5G0191400	11	Stage 0-1	1.57684e-07	-0.678945	0.303	0.382	0.00616039
BdiBd21-3.2G0761000	11	Stage 0-1	1.12559e-10	-0.681066	0.57	0.606	4.39746e-06
BdiBd21-3.1G0438100	11	Stage 0-1	7.97082e-10	-0.687267	0.512	0.57	3.11404e-05
BdiBd21-3.1G0888900	11	Stage 0-1	1.26421e-14	-0.693497	0.64	0.698	4.93902e-10
BdiBd21-3.4G0128000	11	Stage 0-1	8.22119e-16	-0.696283	0.795	0.811	3.21185e-11
BdiBd21-3.1G0446900	11	Stage 0-1	1.31102e-23	-0.697031	0.826	0.827	5.12189e-19
BdiBd21-3.1G0086800	11	Stage 0-1	1.68858e-20	-0.699642	0.716	0.787	6.59696e-16
BdiBd21-3.1G0900600	11	Stage 0-1	6.70298e-15	-0.700496	0.508	0.61	2.61872e-10
BdiBd21-3.2G0478000	11	Stage 0-1	2.23136e-35	-0.700806	0.886	0.917	8.71747e-31
BdiBd21-3.5G0187900	11	Stage 0-1	2.25479e-26	-0.705928	0.918	0.903	8.80901e-22
BdiBd21-3.2G0681500	11	Stage 0-1	2.81287e-18	-0.706883	0.704	0.775	1.09893e-13
BdiBd21-3.3G0395600	11	Stage 0-1	1.08898e-07	-0.706983	0.546	0.561	0.00425442
BdiBd21-3.2G0602900	11	Stage 0-1	7.92062e-09	-0.707393	0.43	0.503	0.000309443
BdiBd21-3.3G0536600	11	Stage 0-1	2.22413e-08	-0.711408	0.335	0.414	0.000868923
BdiBd21-3.1G0300100	11	Stage 0-1	4.62987e-10	-0.713844	0.562	0.643	1.8088e-05
BdiBd21-3.2G0673800	11	Stage 0-1	6.04041e-36	-0.713917	0.802	0.862	2.35987e-31
BdiBd21-3.3G0626100	11	Stage 0-1	1.26543e-05	-0.715969	0.49	0.492	0.494376
BdiBd21-3.4G0591100	11	Stage 0-1	1.02121e-12	-0.716457	0.577	0.614	3.98966e-08
BdiBd21-3.4G0447500	11	Stage 0-1	2.43678e-07	-0.717613	0.637	0.657	0.00952003
BdiBd21-3.1G0967600	11	Stage 0-1	3.48311e-10	-0.719065	0.6	0.636	1.36078e-05
BdiBd21-3.3G0414900	11	Stage 0-1	5.10402e-15	-0.719422	0.622	0.692	1.99404e-10
BdiBd21-3.4G0370300	11	Stage 0-1	6.1619e-12	-0.719919	0.488	0.556	2.40733e-07
BdiBd21-3.3G0404600	11	Stage 0-1	4.38399e-07	-0.722841	0.439	0.48	0.0171274
BdiBd21-3.3G0038500	11	Stage 0-1	7.74706e-06	-0.72339	0.37	0.416	0.302662
BdiBd21-3.3G0574200	11	Stage 0-1	6.52171e-14	-0.724266	0.52	0.605	2.5479e-09
BdiBd21-3.2G0657100	11	Stage 0-1	8.56392e-06	-0.725116	0.344	0.393	0.334575
BdiBd21-3.1G0245700	11	Stage 0-1	1.01966e-52	-0.728683	0.857	0.92	3.98363e-48
BdiBd21-3.1G0906500	11	Stage 0-1	1.67669e-19	-0.731266	0.657	0.701	6.55051e-15
BdiBd21-3.2G0063900	11	Stage 0-1	4.61209e-07	-0.731571	0.63	0.618	0.0180185
BdiBd21-3.2G0526400	11	Stage 0-1	4.58316e-06	-0.733271	0.524	0.551	0.179055
BdiBd21-3.4G0074900	11	Stage 0-1	3.13382e-18	-0.733923	0.722	0.736	1.22432e-13
BdiBd21-3.2G0333600	11	Stage 0-1	1.62946e-24	-0.734785	0.701	0.764	6.36597e-20
BdiBd21-3.1G0053000	11	Stage 0-1	6.1341e-06	-0.73643	0.433	0.467	0.239647
BdiBd21-3.1G0709700	11	Stage 0-1	1.72806e-16	-0.737447	0.77	0.823	6.75117e-12
BdiBd21-3.4G0012700	11	Stage 0-1	2.69345e-07	-0.738511	0.423	0.466	0.0105228
BdiBd21-3.3G0539800	11	Stage 0-1	1.28956e-42	-0.739452	0.884	0.92	5.03807e-38
BdiBd21-3.5G0349400	11	Stage 0-1	3.21006e-12	-0.746848	0.608	0.64	1.25411e-07
BdiBd21-3.2G0276700	11	Stage 0-1	1.13573e-15	-0.7486	0.745	0.786	4.43709e-11
BdiBd21-3.2G0341800	11	Stage 0-1	5.83136e-06	-0.749122	0.438	0.465	0.22782
BdiBd21-3.2G0524300	11	Stage 0-1	4.16134e-32	-0.750012	0.824	0.871	1.62575e-27
BdiBd21-3.2G0422400	11	Stage 0-1	1.64742e-08	-0.752501	0.619	0.627	0.000643615
BdiBd21-3.4G0022900	11	Stage 0-1	9.11894e-34	-0.754358	0.829	0.912	3.56259e-29
BdiBd21-3.1G0895000	11	Stage 0-1	2.75011e-18	-0.757287	0.849	0.82	1.07441e-13
BdiBd21-3.2G0373400	11	Stage 0-1	4.63579e-11	-0.759096	0.653	0.681	1.81111e-06
BdiBd21-3.3G0629900	11	Stage 0-1	6.97771e-40	-0.759471	0.867	0.919	2.72605e-35
BdiBd21-3.2G0712200	11	Stage 0-1	2.63162e-14	-0.760443	0.376	0.498	1.02812e-09
BdiBd21-3.2G0202600	11	Stage 0-1	3.29208e-41	-0.762516	0.842	0.901	1.28615e-36
BdiBd21-3.1G0932700	11	Stage 0-1	1.04151e-07	-0.762561	0.444	0.485	0.00406898
BdiBd21-3.5G0165000	11	Stage 0-1	4.00393e-13	-0.763899	0.584	0.607	1.56426e-08
BdiBd21-3.3G0302300	11	Stage 0-1	1.80671e-28	-0.764078	0.697	0.787	7.05844e-24
BdiBd21-3.3G0705800	11	Stage 0-1	1.79834e-10	-0.765738	0.54	0.568	7.02577e-06
BdiBd21-3.3G0243100	11	Stage 0-1	6.11045e-07	-0.766389	0.7	0.716	0.0238723
BdiBd21-3.3G0464500	11	Stage 0-1	8.31198e-08	-0.766526	0.555	0.576	0.00324733
BdiBd21-3.3G0020800	11	Stage 0-1	9.35951e-07	-0.768134	0.348	0.4	0.0365657
BdiBd21-3.3G0169600	11	Stage 0-1	3.30165e-08	-0.769102	0.448	0.483	0.00128989
BdiBd21-3.1G0924200	11	Stage 0-1	7.06422e-26	-0.769292	0.713	0.749	2.75985e-21
BdiBd21-3.1G0780300	11	Stage 0-1	9.54475e-07	-0.769421	0.477	0.494	0.0372894
BdiBd21-3.1G0885200	11	Stage 0-1	3.77577e-22	-0.770444	0.69	0.79	1.47512e-17
BdiBd21-3.1G0430500	11	Stage 0-1	3.30288e-13	-0.772519	0.391	0.512	1.29037e-08
BdiBd21-3.2G0324300	11	Stage 0-1	3.74106e-07	-0.774148	0.552	0.571	0.0146156
BdiBd21-3.4G0115700	11	Stage 0-1	4.22496e-07	-0.774286	0.41	0.463	0.0165061
BdiBd21-3.3G0222000	11	Stage 0-1	7.69532e-09	-0.777098	0.473	0.511	0.000300641
BdiBd21-3.1G0199600	11	Stage 0-1	4.90066e-06	-0.777934	0.237	0.306	0.191459
BdiBd21-3.2G0429200	11	Stage 0-1	1.67006e-09	-0.780028	0.567	0.597	6.5246e-05
BdiBd21-3.1G0668900	11	Stage 0-1	4.90867e-06	-0.782441	0.353	0.401	0.191772
BdiBd21-3.3G0617800	11	Stage 0-1	2.47791e-06	-0.782751	0.275	0.338	0.096807
BdiBd21-3.2G0112400	11	Stage 0-1	1.68462e-07	-0.784479	0.239	0.315	0.00658146
BdiBd21-3.1G0132000	11	Stage 0-1	1.02943e-06	-0.787508	0.242	0.308	0.0402176
BdiBd21-3.1G0934700	11	Stage 0-1	5.74766e-10	-0.788569	0.422	0.491	2.24549e-05
BdiBd21-3.2G0176700	11	Stage 0-1	1.08208e-05	-0.788898	0.43	0.463	0.422746
BdiBd21-3.2G0097500	11	Stage 0-1	1.39275e-06	-0.796383	0.488	0.515	0.0544121
BdiBd21-3.1G1032400	11	Stage 0-1	1.00267e-18	-0.797114	0.633	0.712	3.91724e-14
BdiBd21-3.1G0726600	11	Stage 0-1	2.40506e-42	-0.799218	0.367	0.162	9.39609e-38
BdiBd21-3.3G0102700	11	Stage 0-1	2.74536e-20	-0.799679	0.706	0.74	1.07256e-15
BdiBd21-3.2G0726100	11	Stage 0-1	1.98066e-17	-0.802418	0.605	0.664	7.73803e-13
BdiBd21-3.2G0218400	11	Stage 0-1	3.54286e-10	-0.806357	0.441	0.498	1.38413e-05
BdiBd21-3.3G0604400	11	Stage 0-1	2.72699e-15	-0.806411	0.71	0.731	1.06538e-10
BdiBd21-3.2G0610700	11	Stage 0-1	3.08931e-15	-0.807019	0.631	0.705	1.20693e-10
BdiBd21-3.1G0867400	11	Stage 0-1	7.22186e-28	-0.80791	0.695	0.796	2.82144e-23
BdiBd21-3.2G0778600	11	Stage 0-1	1.39165e-07	-0.807927	0.426	0.486	0.00543691
BdiBd21-3.1G1004200	11	Stage 0-1	8.91689e-08	-0.80798	0.363	0.419	0.00348365
BdiBd21-3.2G0638300	11	Stage 0-1	1.01451e-05	-0.80798	0.346	0.392	0.396349
BdiBd21-3.2G0518900	11	Stage 0-1	2.20667e-41	-0.808998	0.805	0.881	8.621e-37
BdiBd21-3.1G0108500	11	Stage 0-1	4.10617e-29	-0.812012	0.807	0.852	1.6042e-24
BdiBd21-3.3G0261800	11	Stage 0-1	1.40865e-25	-0.813497	0.77	0.82	5.5033e-21
BdiBd21-3.1G0337700	11	Stage 0-1	1.14968e-29	-0.816104	0.796	0.847	4.49157e-25
BdiBd21-3.1G0317100	11	Stage 0-1	8.17555e-17	-0.81624	0.631	0.672	3.19403e-12
BdiBd21-3.3G0393100	11	Stage 0-1	3.41406e-06	-0.81657	0.206	0.275	0.13338
BdiBd21-3.3G0560400	11	Stage 0-1	5.9534e-32	-0.817204	0.745	0.841	2.32588e-27
BdiBd21-3.1G1013500	11	Stage 0-1	9.78713e-08	-0.817366	0.444	0.499	0.00382364
BdiBd21-3.1G0858800	11	Stage 0-1	9.61594e-28	-0.817897	0.687	0.765	3.75675e-23
BdiBd21-3.2G0317300	11	Stage 0-1	1.56603e-18	-0.821531	0.574	0.637	6.11818e-14
BdiBd21-3.2G0627300	11	Stage 0-1	5.82531e-13	-0.821693	0.644	0.678	2.27583e-08
BdiBd21-3.3G0639500	11	Stage 0-1	3.2592e-12	-0.824667	0.467	0.574	1.2733e-07
BdiBd21-3.3G0177500	11	Stage 0-1	1.21038e-05	-0.827472	0.294	0.342	0.47287
BdiBd21-3.4G0058500	11	Stage 0-1	4.11475e-11	-0.828743	0.451	0.507	1.60755e-06
BdiBd21-3.4G0490300	11	Stage 0-1	7.17977e-09	-0.831403	0.499	0.562	0.000280499
BdiBd21-3.5G0218500	11	Stage 0-1	7.19182e-10	-0.832652	0.482	0.529	2.8097e-05
BdiBd21-3.3G0120600	11	Stage 0-1	1.1394e-05	-0.832759	0.22	0.281	0.445139
BdiBd21-3.3G0073200	11	Stage 0-1	1.21189e-05	-0.83379	0.395	0.431	0.473462
BdiBd21-3.2G0225100	11	Stage 0-1	3.41473e-08	-0.834119	0.258	0.343	0.00133407
BdiBd21-3.1G0975300	11	Stage 0-1	1.24457e-12	-0.836546	0.452	0.536	4.86228e-08
BdiBd21-3.1G0639400	11	Stage 0-1	2.45454e-07	-0.837113	0.303	0.371	0.00958942
BdiBd21-3.4G0246200	11	Stage 0-1	6.14132e-21	-0.840313	0.613	0.692	2.39929e-16
BdiBd21-3.3G0106500	11	Stage 0-1	1.52463e-11	-0.84203	0.534	0.593	5.95643e-07
BdiBd21-3.1G0695700	11	Stage 0-1	1.51696e-14	-0.844915	0.564	0.601	5.92644e-10
BdiBd21-3.3G0362800	11	Stage 0-1	2.58145e-08	-0.845556	0.463	0.502	0.00100852
BdiBd21-3.1G0343600	11	Stage 0-1	2.52985e-21	-0.846316	0.633	0.722	9.88362e-17
BdiBd21-3.1G0439300	11	Stage 0-1	3.50988e-42	-0.847672	0.827	0.902	1.37124e-37
BdiBd21-3.3G0592800	11	Stage 0-1	3.57358e-10	-0.848624	0.529	0.623	1.39613e-05
BdiBd21-3.5G0349800	11	Stage 0-1	4.02555e-17	-0.848781	0.748	0.748	1.5727e-12
BdiBd21-3.3G0037600	11	Stage 0-1	6.32802e-10	-0.848948	0.545	0.592	2.47223e-05
BdiBd21-3.3G0320100	11	Stage 0-1	5.36834e-06	-0.849119	0.407	0.461	0.20973
BdiBd21-3.2G0070000	11	Stage 0-1	9.41654e-07	-0.849279	0.225	0.302	0.0367885
BdiBd21-3.3G0404400	11	Stage 0-1	7.31065e-24	-0.851465	0.758	0.812	2.85613e-19
BdiBd21-3.2G0550300	11	Stage 0-1	3.6178e-06	-0.853785	0.302	0.358	0.14134
BdiBd21-3.5G0231400	11	Stage 0-1	1.74512e-07	-0.856659	0.432	0.475	0.00681783
BdiBd21-3.4G0462300	11	Stage 0-1	4.38467e-07	-0.857548	0.296	0.363	0.01713
BdiBd21-3.1G0785100	11	Stage 0-1	1.75366e-13	-0.858503	0.442	0.531	6.85121e-09
BdiBd21-3.2G0288000	11	Stage 0-1	1.28418e-25	-0.860423	0.586	0.697	5.01705e-21
BdiBd21-3.2G0715200	11	Stage 0-1	5.25419e-15	-0.865033	0.616	0.668	2.05271e-10
BdiBd21-3.2G0766400	11	Stage 0-1	1.77343e-15	-0.86527	0.641	0.665	6.92845e-11
BdiBd21-3.2G0521800	11	Stage 0-1	9.99605e-10	-0.866031	0.43	0.502	3.90526e-05
BdiBd21-3.1G0008300	11	Stage 0-1	1.38317e-13	-0.869109	0.381	0.486	5.40378e-09
BdiBd21-3.1G0448900	11	Stage 0-1	9.55762e-25	-0.870416	0.652	0.716	3.73397e-20
BdiBd21-3.4G0418500	11	Stage 0-1	9.34487e-55	-0.870692	0.842	0.924	3.65085e-50
BdiBd21-3.4G0500500	11	Stage 0-1	5.24149e-08	-0.871607	0.362	0.428	0.00204775
BdiBd21-3.4G0404000	11	Stage 0-1	1.84976e-12	-0.871678	0.428	0.517	7.22666e-08
BdiBd21-3.2G0616800	11	Stage 0-1	1.87546e-14	-0.873678	0.378	0.491	7.32706e-10
BdiBd21-3.5G0182900	11	Stage 0-1	3.80669e-27	-0.873756	0.69	0.771	1.4872e-22
BdiBd21-3.3G0079100	11	Stage 0-1	8.36473e-06	-0.875708	0.356	0.398	0.326793
BdiBd21-3.4G0577600	11	Stage 0-1	1.86053e-39	-0.877817	0.652	0.787	7.26871e-35
BdiBd21-3.3G0520000	11	Stage 0-1	7.62343e-25	-0.878085	0.615	0.712	2.97832e-20
BdiBd21-3.3G0617000	11	Stage 0-1	6.10846e-27	-0.878525	0.611	0.707	2.38645e-22
BdiBd21-3.4G0211900	11	Stage 0-1	9.91512e-10	-0.878871	0.397	0.469	3.87364e-05
BdiBd21-3.2G0756400	11	Stage 0-1	5.11141e-11	-0.879548	0.328	0.421	1.99693e-06
BdiBd21-3.2G0561400	11	Stage 0-1	9.14921e-19	-0.87989	0.482	0.583	3.57441e-14
BdiBd21-3.1G0978300	11	Stage 0-1	3.06986e-06	-0.88102	0.329	0.381	0.119933
BdiBd21-3.2G0678201	11	Stage 0-1	2.09027e-07	-0.883178	0.341	0.393	0.00816626
BdiBd21-3.3G0257300	11	Stage 0-1	5.25214e-09	-0.885015	0.389	0.463	0.00020519
BdiBd21-3.2G0680300	11	Stage 0-1	1.49036e-08	-0.89144	0.356	0.418	0.000582255
BdiBd21-3.3G0522000	11	Stage 0-1	4.54998e-20	-0.894201	0.507	0.602	1.77758e-15
BdiBd21-3.1G0474500	11	Stage 0-1	1.06952e-09	-0.89588	0.266	0.357	4.17839e-05
BdiBd21-3.2G0156800	11	Stage 0-1	1.12169e-08	-0.895907	0.365	0.444	0.000438223
BdiBd21-3.2G0784500	11	Stage 0-1	1.36301e-17	-0.89636	0.742	0.798	5.325e-13
BdiBd21-3.4G0285000	11	Stage 0-1	3.72715e-17	-0.897961	0.619	0.671	1.45612e-12
BdiBd21-3.2G0486200	11	Stage 0-1	4.10096e-12	-0.898857	0.495	0.558	1.60216e-07
BdiBd21-3.1G0570400	11	Stage 0-1	1.20673e-08	-0.900913	0.542	0.569	0.000471446
BdiBd21-3.1G0425200	11	Stage 0-1	3.22094e-11	-0.901573	0.335	0.433	1.25836e-06
BdiBd21-3.4G0030200	11	Stage 0-1	6.79968e-20	-0.905312	0.606	0.706	2.6565e-15
BdiBd21-3.1G0328700	11	Stage 0-1	8.68401e-08	-0.90592	0.372	0.426	0.00339267
BdiBd21-3.3G0074600	11	Stage 0-1	2.81664e-08	-0.90793	0.357	0.424	0.0011004
BdiBd21-3.4G0482100	11	Stage 0-1	7.27153e-15	-0.907934	0.365	0.487	2.84084e-10
BdiBd21-3.5G0003600	11	Stage 0-1	2.18882e-06	-0.908761	0.272	0.335	0.085513
BdiBd21-3.1G0049600	11	Stage 0-1	3.73023e-14	-0.908767	0.504	0.598	1.45733e-09
BdiBd21-3.2G0585200	11	Stage 0-1	4.47357e-09	-0.9103	0.299	0.381	0.000174774
BdiBd21-3.1G0580200	11	Stage 0-1	4.83688e-11	-0.91094	0.356	0.454	1.88967e-06
BdiBd21-3.1G0913100	11	Stage 0-1	1.15055e-05	-0.911104	0.228	0.289	0.449495
BdiBd21-3.4G0494400	11	Stage 0-1	6.81991e-19	-0.911934	0.518	0.615	2.6644e-14
BdiBd21-3.1G0137000	11	Stage 0-1	7.63345e-19	-0.912647	0.558	0.655	2.98223e-14
BdiBd21-3.5G0094400	11	Stage 0-1	5.81242e-07	-0.912648	0.224	0.296	0.022708
BdiBd21-3.3G0210100	11	Stage 0-1	3.16264e-06	-0.912878	0.271	0.331	0.123558
BdiBd21-3.2G0585500	11	Stage 0-1	2.0388e-26	-0.913967	0.578	0.686	7.96518e-22
BdiBd21-3.1G0863400	11	Stage 0-1	3.72068e-28	-0.914108	0.622	0.744	1.4536e-23
BdiBd21-3.1G0741700	11	Stage 0-1	3.10519e-10	-0.916377	0.348	0.426	1.21313e-05
BdiBd21-3.1G0878300	11	Stage 0-1	9.74132e-08	-0.917747	0.413	0.458	0.00380574
BdiBd21-3.2G0238300	11	Stage 0-1	6.16973e-10	-0.921879	0.192	0.29	2.41039e-05
BdiBd21-3.3G0550200	11	Stage 0-1	1.20344e-40	-0.921913	0.755	0.857	4.70161e-36
BdiBd21-3.3G0326500	11	Stage 0-1	9.24595e-14	-0.922317	0.511	0.57	3.61221e-09
BdiBd21-3.5G0252800	11	Stage 0-1	4.14656e-21	-0.924252	0.479	0.601	1.61998e-16
BdiBd21-3.1G0593100	11	Stage 0-1	1.89116e-09	-0.924567	0.413	0.467	7.38837e-05
BdiBd21-3.3G0620500	11	Stage 0-1	1.53074e-28	-0.924604	0.712	0.803	5.98028e-24
BdiBd21-3.5G0341800	11	Stage 0-1	1.34462e-13	-0.925038	0.366	0.452	5.25317e-09
BdiBd21-3.4G0503500	11	Stage 0-1	3.04081e-18	-0.925136	0.504	0.597	1.18798e-13
BdiBd21-3.2G0647300	11	Stage 0-1	8.50842e-12	-0.925405	0.482	0.55	3.32407e-07
BdiBd21-3.1G0666000	11	Stage 0-1	6.96626e-38	-0.925785	0.754	0.804	2.72158e-33
BdiBd21-3.2G0320900	11	Stage 0-1	6.09212e-50	-0.927009	0.845	0.882	2.38007e-45
BdiBd21-3.3G0586800	11	Stage 0-1	6.51761e-08	-0.927896	0.324	0.389	0.0025463
BdiBd21-3.1G0189900	11	Stage 0-1	1.96629e-09	-0.928596	0.174	0.27	7.6819e-05
BdiBd21-3.1G0626400	11	Stage 0-1	2.14285e-07	-0.929474	0.176	0.255	0.00837169
BdiBd21-3.1G0914500	11	Stage 0-1	9.13976e-40	-0.931648	0.64	0.782	3.57072e-35
BdiBd21-3.4G0360000	11	Stage 0-1	9.67735e-09	-0.934403	0.335	0.399	0.000378075
BdiBd21-3.3G0602800	11	Stage 0-1	3.20075e-07	-0.935158	0.34	0.415	0.0125047
BdiBd21-3.3G0581400	11	Stage 0-1	1.10818e-07	-0.936609	0.265	0.354	0.00432944
BdiBd21-3.5G0147900	11	Stage 0-1	1.8552e-07	-0.938159	0.19	0.268	0.00724789
BdiBd21-3.2G0126900	11	Stage 0-1	6.94705e-07	-0.938202	0.28	0.341	0.0271407
BdiBd21-3.2G0354000	11	Stage 0-1	6.03007e-07	-0.939201	0.199	0.274	0.0235583
BdiBd21-3.1G0998200	11	Stage 0-1	7.92906e-07	-0.942528	0.328	0.376	0.0309772
BdiBd21-3.3G0676300	11	Stage 0-1	2.72812e-43	-0.943204	0.823	0.912	1.06582e-38
BdiBd21-3.3G0653700	11	Stage 0-1	1.73716e-35	-0.944382	0.742	0.839	6.78675e-31
BdiBd21-3.3G0458300	11	Stage 0-1	7.49131e-15	-0.946109	0.413	0.538	2.92671e-10
BdiBd21-3.4G0423900	11	Stage 0-1	3.98245e-08	-0.949239	0.225	0.307	0.00155586
BdiBd21-3.2G0488600	11	Stage 0-1	5.61002e-24	-0.950072	0.772	0.808	2.19172e-19
BdiBd21-3.1G0114500	11	Stage 0-1	4.37356e-12	-0.952517	0.362	0.458	1.70866e-07
BdiBd21-3.5G0319100	11	Stage 0-1	4.90237e-07	-0.953996	0.357	0.409	0.0191526
BdiBd21-3.1G0867300	11	Stage 0-1	3.28778e-36	-0.956016	0.685	0.792	1.28447e-31
BdiBd21-3.2G0254200	11	Stage 0-1	3.99878e-21	-0.960455	0.523	0.609	1.56224e-16
BdiBd21-3.3G0542600	11	Stage 0-1	1.06091e-07	-0.962037	0.307	0.37	0.00414477
BdiBd21-3.2G0763300	11	Stage 0-1	1.37384e-24	-0.962504	0.597	0.667	5.36731e-20
BdiBd21-3.4G0237800	11	Stage 0-1	5.71286e-06	-0.962683	0.206	0.27	0.22319
BdiBd21-3.2G0668800	11	Stage 0-1	5.24175e-12	-0.962858	0.517	0.591	2.04785e-07
BdiBd21-3.1G1016400	11	Stage 0-1	2.00032e-40	-0.96473	0.668	0.771	7.81485e-36
BdiBd21-3.2G0638200	11	Stage 0-1	1.39542e-12	-0.966116	0.515	0.559	5.45163e-08
BdiBd21-3.1G0482600	11	Stage 0-1	7.65672e-14	-0.966213	0.514	0.588	2.99133e-09
BdiBd21-3.2G0091100	11	Stage 0-1	2.76046e-06	-0.967061	0.239	0.301	0.107846
BdiBd21-3.2G0339700	11	Stage 0-1	7.78925e-07	-0.968469	0.258	0.325	0.030431
BdiBd21-3.1G0932400	11	Stage 0-1	2.91958e-07	-0.968726	0.239	0.315	0.0114062
BdiBd21-3.2G0354100	11	Stage 0-1	1.11649e-11	-0.971452	0.397	0.475	4.36191e-07
BdiBd21-3.2G0551900	11	Stage 0-1	1.00437e-10	-0.971775	0.466	0.53	3.92387e-06
BdiBd21-3.2G0029500	11	Stage 0-1	2.31046e-17	-0.973006	0.351	0.477	9.0265e-13
BdiBd21-3.1G0326600	11	Stage 0-1	7.60097e-11	-0.974748	0.346	0.433	2.96955e-06
BdiBd21-3.3G0642700	11	Stage 0-1	1.83409e-08	-0.975354	0.366	0.426	0.000716543
BdiBd21-3.2G0743200	11	Stage 0-1	2.9885e-10	-0.976131	0.309	0.398	1.16755e-05
BdiBd21-3.2G0073200	11	Stage 0-1	7.65286e-06	-0.977725	0.242	0.298	0.298982
BdiBd21-3.5G0100700	11	Stage 0-1	1.40194e-44	-0.980789	0.713	0.822	5.47708e-40
BdiBd21-3.4G0266900	11	Stage 0-1	3.94705e-08	-0.980943	0.224	0.306	0.00154203
BdiBd21-3.2G0662700	11	Stage 0-1	1.20095e-15	-0.981144	0.378	0.486	4.69187e-11
BdiBd21-3.2G0505800	11	Stage 0-1	4.77717e-13	-0.983731	0.414	0.494	1.86634e-08
BdiBd21-3.3G0728900	11	Stage 0-1	1.18537e-10	-0.983956	0.59	0.604	4.63102e-06
BdiBd21-3.1G0732200	11	Stage 0-1	1.2367e-64	-0.985411	0.807	0.9	4.83155e-60
BdiBd21-3.1G0564200	11	Stage 0-1	7.44547e-13	-0.986752	0.384	0.474	2.9088e-08
BdiBd21-3.2G0166100	11	Stage 0-1	1.35267e-20	-0.986938	0.504	0.608	5.2846e-16
BdiBd21-3.3G0651300	11	Stage 0-1	4.78911e-10	-0.988031	0.408	0.477	1.87101e-05
BdiBd21-3.3G0441700	11	Stage 0-1	8.61664e-10	-0.988077	0.688	0.712	3.36635e-05
BdiBd21-3.2G0005100	11	Stage 0-1	1.76109e-06	-0.990352	0.278	0.334	0.0688022
BdiBd21-3.3G0411100	11	Stage 0-1	1.64988e-06	-0.991646	0.25	0.313	0.0644576
BdiBd21-3.2G0402800	11	Stage 0-1	1.88409e-06	-0.99254	0.327	0.381	0.0736076
BdiBd21-3.1G0914400	11	Stage 0-1	1.19373e-09	-0.993058	0.378	0.449	4.66366e-05
BdiBd21-3.2G0481900	11	Stage 0-1	8.40585e-07	-0.993429	0.242	0.31	0.03284
BdiBd21-3.4G0441600	11	Stage 0-1	5.05432e-09	-0.994504	0.299	0.378	0.000197462
BdiBd21-3.2G0098700	11	Stage 0-1	3.84707e-07	-0.994957	0.18	0.253	0.0150297
BdiBd21-3.3G0649600	11	Stage 0-1	2.97835e-10	-0.996309	0.334	0.415	1.16358e-05
BdiBd21-3.2G0668500	11	Stage 0-1	1.37815e-18	-0.996575	0.372	0.52	5.38416e-14
BdiBd21-3.4G0384900	11	Stage 0-1	1.99008e-19	-0.997609	0.47	0.565	7.77486e-15
BdiBd21-3.1G0426000	11	Stage 0-1	8.99207e-10	-0.999026	0.312	0.391	3.51302e-05
BdiBd21-3.1G0954600	11	Stage 0-1	2.63324e-08	-1.00064	0.348	0.41	0.00102876
BdiBd21-3.3G0490900	11	Stage 0-1	7.26594e-07	-1.00097	0.196	0.268	0.0283866
BdiBd21-3.1G0189000	11	Stage 0-1	2.22609e-06	-1.00154	0.288	0.369	0.0869687
BdiBd21-3.1G0720500	11	Stage 0-1	4.60589e-14	-1.00167	0.438	0.522	1.79943e-09
BdiBd21-3.3G0030500	11	Stage 0-1	3.79565e-32	-1.00344	0.76	0.815	1.48288e-27
BdiBd21-3.2G0486700	11	Stage 0-1	2.14149e-17	-1.00413	0.78	0.811	8.36637e-13
BdiBd21-3.3G0548300	11	Stage 0-1	1.9013e-08	-1.00526	0.302	0.367	0.0007428
BdiBd21-3.1G0442500	11	Stage 0-1	2.71837e-12	-1.00956	0.477	0.521	1.06201e-07
BdiBd21-3.1G0633000	11	Stage 0-1	4.90349e-14	-1.00988	0.485	0.539	1.91569e-09
BdiBd21-3.3G0243400	11	Stage 0-1	2.44767e-61	-1.01019	0.859	0.919	9.56255e-57
BdiBd21-3.1G0156800	11	Stage 0-1	3.52416e-08	-1.0134	0.228	0.307	0.00137682
BdiBd21-3.3G0711500	11	Stage 0-1	8.77543e-45	-1.01754	0.707	0.786	3.42838e-40
BdiBd21-3.4G0503300	11	Stage 0-1	1.62376e-21	-1.01841	0.476	0.589	6.34373e-17
BdiBd21-3.1G0922600	11	Stage 0-1	6.09218e-10	-1.02041	0.331	0.418	2.38009e-05
BdiBd21-3.3G0596100	11	Stage 0-1	1.86424e-09	-1.02184	0.404	0.474	7.28323e-05
BdiBd21-3.4G0219000	11	Stage 0-1	9.4453e-10	-1.02221	0.548	0.575	3.69009e-05
BdiBd21-3.2G0024100	11	Stage 0-1	1.48491e-07	-1.02293	0.224	0.302	0.00580125
BdiBd21-3.4G0100000	11	Stage 0-1	1.05548e-33	-1.02544	0.499	0.667	4.12357e-29
BdiBd21-3.1G0735800	11	Stage 0-1	9.79142e-27	-1.02657	0.57	0.689	3.82531e-22
BdiBd21-3.2G0417400	11	Stage 0-1	4.38803e-44	-1.02749	0.792	0.892	1.71432e-39
BdiBd21-3.2G0550800	11	Stage 0-1	4.14354e-13	-1.03052	0.362	0.475	1.6188e-08
BdiBd21-3.4G0526400	11	Stage 0-1	3.40571e-13	-1.03113	0.495	0.548	1.33054e-08
BdiBd21-3.5G0085500	11	Stage 0-1	2.24412e-10	-1.0327	0.369	0.442	8.76732e-06
BdiBd21-3.2G0238700	11	Stage 0-1	1.29251e-45	-1.03335	0.628	0.769	5.04957e-41
BdiBd21-3.1G0881700	11	Stage 0-1	7.58849e-11	-1.03436	0.327	0.436	2.96467e-06
BdiBd21-3.2G0393800	11	Stage 0-1	1.37159e-11	-1.0368	0.146	0.256	5.35855e-07
BdiBd21-3.4G0441801	11	Stage 0-1	1.72858e-07	-1.03692	0.22	0.296	0.0067532
BdiBd21-3.1G0830500	11	Stage 0-1	2.98755e-10	-1.03796	0.291	0.377	1.16717e-05
BdiBd21-3.2G0164100	11	Stage 0-1	2.36598e-10	-1.03924	0.281	0.372	9.2434e-06
BdiBd21-3.2G0296900	11	Stage 0-1	5.19735e-06	-1.03941	0.242	0.303	0.20305
BdiBd21-3.2G0608000	11	Stage 0-1	4.6382e-06	-1.04082	0.346	0.388	0.181205
BdiBd21-3.3G0210200	11	Stage 0-1	2.9352e-16	-1.04153	0.416	0.503	1.14672e-11
BdiBd21-3.3G0113300	11	Stage 0-1	6.36785e-08	-1.04328	0.196	0.277	0.00248779
BdiBd21-3.4G0010700	11	Stage 0-1	2.07581e-12	-1.04353	0.338	0.421	8.10976e-08
BdiBd21-3.1G0035900	11	Stage 0-1	2.16842e-23	-1.0455	0.496	0.592	8.47159e-19
BdiBd21-3.3G0565000	11	Stage 0-1	6.68475e-70	-1.04714	0.739	0.886	2.6116e-65
BdiBd21-3.2G0757300	11	Stage 0-1	3.32309e-06	-1.04899	0.245	0.308	0.129827
BdiBd21-3.4G0290600	11	Stage 0-1	1.0404e-26	-1.04918	0.644	0.704	4.06462e-22
BdiBd21-3.1G0837600	11	Stage 0-1	1.0513e-13	-1.04954	0.319	0.42	4.1072e-09
BdiBd21-3.5G0274300	11	Stage 0-1	3.36797e-13	-1.05208	0.508	0.57	1.3158e-08
BdiBd21-3.3G0573100	11	Stage 0-1	2.17227e-13	-1.05211	0.348	0.442	8.48662e-09
BdiBd21-3.1G0295801	11	Stage 0-1	3.14166e-11	-1.05226	0.331	0.412	1.22739e-06
BdiBd21-3.4G0321900	11	Stage 0-1	2.03072e-20	-1.05291	0.36	0.499	7.9336e-16
BdiBd21-3.2G0255000	11	Stage 0-1	1.36455e-25	-1.05527	0.428	0.579	5.33103e-21
BdiBd21-3.1G0898100	11	Stage 0-1	7.66822e-10	-1.05857	0.331	0.41	2.99582e-05
BdiBd21-3.5G0017100	11	Stage 0-1	8.80351e-27	-1.06103	0.565	0.676	3.43935e-22
BdiBd21-3.2G0698600	11	Stage 0-1	5.68506e-06	-1.0629	0.196	0.258	0.222104
BdiBd21-3.2G0061700	11	Stage 0-1	3.49553e-08	-1.06302	0.334	0.41	0.00136563
BdiBd21-3.4G0437200	11	Stage 0-1	1.5037e-08	-1.06371	0.24	0.32	0.000587465
BdiBd21-3.2G0445300	11	Stage 0-1	2.22783e-81	-1.06455	0.887	0.948	8.70368e-77
BdiBd21-3.3G0780700	11	Stage 0-1	1.95016e-22	-1.06547	0.463	0.565	7.61887e-18
BdiBd21-3.2G0756300	11	Stage 0-1	3.86735e-06	-1.06628	0.24	0.301	0.15109
BdiBd21-3.3G0356700	11	Stage 0-1	7.8617e-15	-1.0724	0.313	0.425	3.07141e-10
BdiBd21-3.2G0335600	11	Stage 0-1	8.17821e-17	-1.07744	0.343	0.458	3.19506e-12
BdiBd21-3.1G0415600	11	Stage 0-1	1.71058e-20	-1.07859	0.31	0.466	6.6829e-16
BdiBd21-3.3G0389700	11	Stage 0-1	4.39241e-09	-1.07923	0.287	0.365	0.000171603
BdiBd21-3.3G0650600	11	Stage 0-1	1.0261e-07	-1.08026	0.353	0.418	0.00400878
BdiBd21-3.5G0235500	11	Stage 0-1	4.00948e-69	-1.08395	0.859	0.934	1.56643e-64
BdiBd21-3.3G0327400	11	Stage 0-1	3.1329e-26	-1.08752	0.618	0.675	1.22396e-21
BdiBd21-3.1G0929900	11	Stage 0-1	7.73347e-08	-1.09268	0.221	0.298	0.00302131
BdiBd21-3.2G0628300	11	Stage 0-1	1.18661e-54	-1.0927	0.824	0.88	4.63584e-50
BdiBd21-3.3G0784400	11	Stage 0-1	9.65385e-06	-1.09379	0.234	0.292	0.377157
BdiBd21-3.1G0097900	11	Stage 0-1	1.24547e-07	-1.09503	0.217	0.293	0.00486582
BdiBd21-3.1G0150200	11	Stage 0-1	4.37583e-09	-1.09728	0.296	0.377	0.000170955
BdiBd21-3.1G0154400	11	Stage 0-1	8.94042e-06	-1.10012	0.202	0.257	0.349284
BdiBd21-3.3G0593500	11	Stage 0-1	8.94712e-06	-1.10035	0.271	0.322	0.349546
BdiBd21-3.3G0650800	11	Stage 0-1	4.23312e-07	-1.103	0.362	0.407	0.0165379
BdiBd21-3.3G0070800	11	Stage 0-1	2.84053e-26	-1.10361	0.496	0.608	1.10974e-21
BdiBd21-3.1G0100900	11	Stage 0-1	4.7863e-28	-1.10491	0.712	0.744	1.86991e-23
BdiBd21-3.1G0349700	11	Stage 0-1	3.38809e-28	-1.10647	0.558	0.667	1.32366e-23
BdiBd21-3.1G0576600	11	Stage 0-1	6.4351e-17	-1.10971	0.517	0.576	2.51406e-12
BdiBd21-3.3G0330800	11	Stage 0-1	4.72426e-35	-1.11066	0.511	0.653	1.84567e-30
BdiBd21-3.2G0653800	11	Stage 0-1	1.70295e-15	-1.11327	0.376	0.49	6.65308e-11
BdiBd21-3.4G0544000	11	Stage 0-1	6.18926e-08	-1.11345	0.224	0.304	0.00241802
BdiBd21-3.2G0725500	11	Stage 0-1	2.36752e-11	-1.11527	0.293	0.389	9.24943e-07
BdiBd21-3.4G0447900	11	Stage 0-1	6.31127e-08	-1.12349	0.24	0.315	0.00246569
BdiBd21-3.3G0421500	11	Stage 0-1	9.5187e-26	-1.12634	0.49	0.618	3.71877e-21
BdiBd21-3.1G0441800	11	Stage 0-1	1.2731e-76	-1.1305	0.871	0.946	4.97376e-72
BdiBd21-3.3G0519800	11	Stage 0-1	5.96135e-09	-1.13199	0.265	0.357	0.000232898
BdiBd21-3.3G0319800	11	Stage 0-1	1.28341e-40	-1.13387	0.65	0.742	5.01401e-36
BdiBd21-3.4G0094200	11	Stage 0-1	3.09331e-07	-1.13391	0.186	0.258	0.0120849
BdiBd21-3.3G0068700	11	Stage 0-1	5.78135e-08	-1.13438	0.23	0.315	0.00225866
BdiBd21-3.3G0733400	11	Stage 0-1	6.28547e-18	-1.13524	0.389	0.493	2.45561e-13
BdiBd21-3.4G0616700	11	Stage 0-1	1.22403e-08	-1.13537	0.211	0.299	0.000478204
BdiBd21-3.3G0573600	11	Stage 0-1	6.52923e-11	-1.13552	0.247	0.343	2.55084e-06
BdiBd21-3.2G0727300	11	Stage 0-1	2.8295e-21	-1.13968	0.37	0.502	1.10543e-16
BdiBd21-3.3G0180400	11	Stage 0-1	7.34294e-11	-1.14007	0.283	0.376	2.86874e-06
BdiBd21-3.5G0215450	11	Stage 0-1	3.40482e-23	-1.14728	0.63	0.702	1.3302e-18
BdiBd21-3.1G0264700	11	Stage 0-1	4.32573e-80	-1.14826	0.799	0.935	1.68998e-75
BdiBd21-3.3G0243301	11	Stage 0-1	4.16484e-55	-1.15014	0.81	0.904	1.62712e-50
BdiBd21-3.5G0223400	11	Stage 0-1	5.25986e-07	-1.15171	0.223	0.288	0.0205492
BdiBd21-3.2G0113100	11	Stage 0-1	1.13498e-40	-1.15345	0.624	0.753	4.43414e-36
BdiBd21-3.2G0278100	11	Stage 0-1	8.71675e-06	-1.15457	0.247	0.301	0.340546
BdiBd21-3.1G0325400	11	Stage 0-1	8.56989e-80	-1.15503	0.767	0.917	3.34808e-75
BdiBd21-3.1G0335600	11	Stage 0-1	2.3744e-07	-1.16497	0.19	0.268	0.00927631
BdiBd21-3.3G0414800	11	Stage 0-1	1.13948e-20	-1.1684	0.46	0.576	4.45171e-16
BdiBd21-3.2G0279100	11	Stage 0-1	1.19473e-11	-1.17022	0.249	0.351	4.66757e-07
BdiBd21-3.3G0498900	11	Stage 0-1	4.53991e-10	-1.17085	0.177	0.274	1.77365e-05
BdiBd21-3.4G0181800	11	Stage 0-1	5.73166e-13	-1.17205	0.212	0.323	2.23924e-08
BdiBd21-3.1G0837200	11	Stage 0-1	2.45174e-19	-1.17425	0.537	0.586	9.57847e-15
BdiBd21-3.1G0403100	11	Stage 0-1	4.51612e-11	-1.17479	0.264	0.353	1.76436e-06
BdiBd21-3.1G0142400	11	Stage 0-1	1.43554e-17	-1.17678	0.482	0.572	5.60835e-13
BdiBd21-3.1G0876400	11	Stage 0-1	2.03624e-25	-1.17715	0.473	0.605	7.9552e-21
BdiBd21-3.2G0416200	11	Stage 0-1	3.88048e-18	-1.18185	0.521	0.584	1.51603e-13
BdiBd21-3.2G0412500	11	Stage 0-1	1.17672e-08	-1.18676	0.174	0.258	0.000459721
BdiBd21-3.2G0537200	11	Stage 0-1	1.32545e-17	-1.18792	0.425	0.52	5.17826e-13
BdiBd21-3.4G0408700	11	Stage 0-1	4.46266e-11	-1.18796	0.272	0.364	1.74347e-06
BdiBd21-3.2G0653400	11	Stage 0-1	6.54911e-08	-1.18911	0.217	0.292	0.00255861
BdiBd21-3.2G0663800	11	Stage 0-1	5.63171e-16	-1.18925	0.274	0.404	2.2002e-11
BdiBd21-3.1G0212900	11	Stage 0-1	3.89399e-51	-1.19018	0.684	0.796	1.5213e-46
BdiBd21-3.3G0643200	11	Stage 0-1	3.35053e-79	-1.19374	0.685	0.846	1.30898e-74
BdiBd21-3.2G0384600	11	Stage 0-1	5.76944e-17	-1.19397	0.359	0.473	2.254e-12
BdiBd21-3.4G0040900	11	Stage 0-1	3.52357e-09	-1.19471	0.18	0.269	0.000137659
BdiBd21-3.1G0900300	11	Stage 0-1	1.68996e-15	-1.1959	0.303	0.414	6.60233e-11
BdiBd21-3.2G0486500	11	Stage 0-1	4.36195e-17	-1.1963	0.297	0.419	1.70413e-12
BdiBd21-3.2G0149000	11	Stage 0-1	1.09872e-13	-1.19918	0.353	0.452	4.29248e-09
BdiBd21-3.3G0735200	11	Stage 0-1	6.20491e-13	-1.20065	0.225	0.338	2.42413e-08
BdiBd21-3.3G0654700	11	Stage 0-1	3.33093e-19	-1.20147	0.473	0.569	1.30133e-14
BdiBd21-3.3G0767300	11	Stage 0-1	3.75571e-09	-1.2017	0.382	0.433	0.000146728
BdiBd21-3.3G0591900	11	Stage 0-1	6.10009e-09	-1.20192	0.206	0.289	0.000238318
BdiBd21-3.1G0345400	11	Stage 0-1	6.27279e-14	-1.20344	0.31	0.414	2.45065e-09
BdiBd21-3.5G0286700	11	Stage 0-1	1.15255e-12	-1.20488	0.274	0.384	4.50277e-08
BdiBd21-3.1G0858600	11	Stage 0-1	3.41617e-24	-1.20645	0.381	0.53	1.33463e-19
BdiBd21-3.3G0197000	11	Stage 0-1	2.465e-30	-1.20713	0.6	0.697	9.63025e-26
BdiBd21-3.3G0153000	11	Stage 0-1	2.91158e-29	-1.20737	0.496	0.619	1.1375e-24
BdiBd21-3.4G0511000	11	Stage 0-1	2.68632e-48	-1.2088	0.517	0.703	1.04949e-43
BdiBd21-3.1G0784900	11	Stage 0-1	4.01509e-58	-1.20922	0.744	0.848	1.56862e-53
BdiBd21-3.1G0567400	11	Stage 0-1	1.31031e-11	-1.21025	0.165	0.272	5.1191e-07
BdiBd21-3.4G0616600	11	Stage 0-1	7.16935e-07	-1.21025	0.269	0.336	0.0280092
BdiBd21-3.2G0238201	11	Stage 0-1	2.51708e-16	-1.21065	0.365	0.49	9.83374e-12
BdiBd21-3.4G0102700	11	Stage 0-1	1.98511e-14	-1.21186	0.363	0.458	7.75542e-10
BdiBd21-3.3G0678500	11	Stage 0-1	7.24335e-13	-1.21235	0.488	0.584	2.82983e-08
BdiBd21-3.4G0511900	11	Stage 0-1	7.82094e-27	-1.21251	0.401	0.556	3.05548e-22
BdiBd21-3.5G0216900	11	Stage 0-1	2.38454e-15	-1.21285	0.274	0.404	9.31592e-11
BdiBd21-3.3G0153500	11	Stage 0-1	1.6523e-13	-1.21337	0.258	0.376	6.45521e-09
BdiBd21-3.1G0211500	11	Stage 0-1	1.81216e-27	-1.21371	0.423	0.557	7.07974e-23
BdiBd21-3.1G0337300	11	Stage 0-1	4.6674e-12	-1.21379	0.179	0.288	1.82346e-07
BdiBd21-3.1G0710000	11	Stage 0-1	7.60998e-24	-1.21484	0.505	0.637	2.97307e-19
BdiBd21-3.1G0220600	11	Stage 0-1	9.09824e-19	-1.21598	0.337	0.457	3.5545e-14
BdiBd21-3.3G0748500	11	Stage 0-1	3.07355e-08	-1.21884	0.233	0.309	0.00120077
BdiBd21-3.5G0191300	11	Stage 0-1	1.50859e-11	-1.21931	0.252	0.354	5.89376e-07
BdiBd21-3.5G0249900	11	Stage 0-1	2.84908e-11	-1.22025	0.29	0.384	1.11308e-06
BdiBd21-3.2G0697900	11	Stage 0-1	2.27571e-19	-1.22294	0.322	0.452	8.89075e-15
BdiBd21-3.1G0206600	11	Stage 0-1	2.64901e-19	-1.22304	0.297	0.436	1.03491e-14
BdiBd21-3.4G0545100	11	Stage 0-1	8.71393e-31	-1.22349	0.521	0.649	3.40436e-26
BdiBd21-3.1G0492900	11	Stage 0-1	1.04137e-20	-1.22751	0.428	0.528	4.06844e-16
BdiBd21-3.2G0025600	11	Stage 0-1	5.68383e-81	-1.22795	0.77	0.881	2.22056e-76
BdiBd21-3.2G0525300	11	Stage 0-1	7.44257e-18	-1.22801	0.466	0.55	2.90766e-13
BdiBd21-3.4G0267100	11	Stage 0-1	4.27519e-10	-1.22904	0.249	0.336	1.67023e-05
BdiBd21-3.2G0303300	11	Stage 0-1	1.02036e-26	-1.23037	0.406	0.545	3.98634e-22
BdiBd21-3.4G0513500	11	Stage 0-1	7.06422e-18	-1.23091	0.439	0.532	2.75985e-13
BdiBd21-3.2G0655400	11	Stage 0-1	5.94606e-08	-1.23156	0.243	0.317	0.00232301
BdiBd21-3.3G0751000	11	Stage 0-1	2.5607e-44	-1.23196	0.581	0.72	1.00041e-39
BdiBd21-3.3G0430100	11	Stage 0-1	1.5728e-23	-1.2321	0.296	0.479	6.1446e-19
BdiBd21-3.2G0466100	11	Stage 0-1	1.48295e-09	-1.23314	0.17	0.264	5.7936e-05
BdiBd21-3.2G0652800	11	Stage 0-1	4.22142e-07	-1.23355	0.223	0.287	0.0164922
BdiBd21-3.3G0673300	11	Stage 0-1	7.11212e-14	-1.23432	0.233	0.356	2.77856e-09
BdiBd21-3.2G0783600	11	Stage 0-1	4.53373e-37	-1.23507	0.575	0.697	1.77124e-32
BdiBd21-3.2G0594600	11	Stage 0-1	7.77332e-13	-1.23512	0.293	0.394	3.03688e-08
BdiBd21-3.3G0002700	11	Stage 0-1	9.5375e-16	-1.23573	0.286	0.408	3.72611e-11
BdiBd21-3.2G0685700	11	Stage 0-1	8.10798e-16	-1.23729	0.221	0.348	3.16763e-11
BdiBd21-3.2G0235400	11	Stage 0-1	1.48474e-15	-1.23826	0.274	0.394	5.80057e-11
BdiBd21-3.2G0421700	11	Stage 0-1	4.19907e-11	-1.23832	0.25	0.339	1.64049e-06
BdiBd21-3.4G0406400	11	Stage 0-1	5.87594e-19	-1.23951	0.296	0.445	2.29561e-14
BdiBd21-3.2G0640400	11	Stage 0-1	4.09014e-15	-1.24085	0.23	0.356	1.59794e-10
BdiBd21-3.3G0051300	11	Stage 0-1	1.1814e-08	-1.24089	0.214	0.292	0.00046155
BdiBd21-3.3G0482500	11	Stage 0-1	1.07483e-07	-1.24295	0.184	0.259	0.00419914
BdiBd21-3.5G0145700	11	Stage 0-1	1.83154e-17	-1.24362	0.422	0.523	7.15546e-13
BdiBd21-3.1G1016900	11	Stage 0-1	3.60662e-11	-1.24603	0.211	0.311	1.40903e-06
BdiBd21-3.5G0225700	11	Stage 0-1	7.88391e-18	-1.24615	0.236	0.372	3.08008e-13
BdiBd21-3.3G0265500	11	Stage 0-1	9.30653e-15	-1.24668	0.363	0.453	3.63588e-10
BdiBd21-3.4G0357800	11	Stage 0-1	6.81803e-08	-1.24808	0.208	0.284	0.00266367
BdiBd21-3.1G0999000	11	Stage 0-1	7.55914e-10	-1.24813	0.283	0.377	2.95321e-05
BdiBd21-3.2G0700900	11	Stage 0-1	1.46375e-19	-1.24948	0.36	0.484	5.71859e-15
BdiBd21-3.1G0598800	11	Stage 0-1	4.73063e-13	-1.25221	0.208	0.32	1.84816e-08
BdiBd21-3.2G0303400	11	Stage 0-1	4.2545e-13	-1.25232	0.217	0.332	1.66215e-08
BdiBd21-3.2G0398400	11	Stage 0-1	4.51322e-10	-1.25304	0.227	0.318	1.76323e-05
BdiBd21-3.5G0246100	11	Stage 0-1	1.44042e-18	-1.25631	0.372	0.498	5.62742e-14
BdiBd21-3.1G0233300	11	Stage 0-1	1.25368e-10	-1.25682	0.242	0.336	4.89787e-06
BdiBd21-3.4G0335700	11	Stage 0-1	4.7298e-12	-1.26155	0.173	0.285	1.84784e-07
BdiBd21-3.2G0599800	11	Stage 0-1	1.89324e-12	-1.26224	0.211	0.326	7.39651e-08
BdiBd21-3.1G0494500	11	Stage 0-1	1.93761e-09	-1.26353	0.201	0.289	7.56985e-05
BdiBd21-3.3G0789600	11	Stage 0-1	4.41458e-60	-1.26444	0.616	0.753	1.72469e-55
BdiBd21-3.4G0590300	11	Stage 0-1	4.74586e-49	-1.26605	0.501	0.698	1.85411e-44
BdiBd21-3.4G0446400	11	Stage 0-1	9.78369e-20	-1.27315	0.451	0.56	3.82229e-15
BdiBd21-3.3G0536100	11	Stage 0-1	4.999e-08	-1.27384	0.173	0.253	0.00195301
BdiBd21-3.3G0408000	11	Stage 0-1	1.18606e-42	-1.27404	0.524	0.678	4.63369e-38
BdiBd21-3.3G0372200	11	Stage 0-1	9.95865e-24	-1.2743	0.277	0.444	3.89065e-19
BdiBd21-3.1G0758300	11	Stage 0-1	1.55847e-12	-1.27479	0.313	0.408	6.08863e-08
BdiBd21-3.3G0249400	11	Stage 0-1	2.49981e-15	-1.27528	0.312	0.421	9.76625e-11
BdiBd21-3.1G0602000	11	Stage 0-1	1.90287e-14	-1.2806	0.217	0.333	7.43414e-10
BdiBd21-3.3G0243000	11	Stage 0-1	8.14823e-40	-1.28092	0.71	0.807	3.18335e-35
BdiBd21-3.2G0461500	11	Stage 0-1	1.98887e-06	-1.28115	0.243	0.306	0.0777011
BdiBd21-3.1G0871000	11	Stage 0-1	1.07021e-05	-1.28263	0.164	0.263	0.41811
BdiBd21-3.1G0865100	11	Stage 0-1	4.82236e-08	-1.28265	0.269	0.348	0.001884
BdiBd21-3.4G0245400	11	Stage 0-1	5.27675e-10	-1.28368	0.204	0.295	2.06152e-05
BdiBd21-3.3G0098800	11	Stage 0-1	2.281e-15	-1.28751	0.307	0.426	8.91143e-11
BdiBd21-3.2G0014800	11	Stage 0-1	4.00216e-15	-1.29042	0.24	0.367	1.56357e-10
BdiBd21-3.1G0519400	11	Stage 0-1	1.09423e-08	-1.29145	0.209	0.292	0.000427492
BdiBd21-3.2G0566400	11	Stage 0-1	2.89212e-09	-1.29268	0.211	0.3	0.00011299
BdiBd21-3.3G0689200	11	Stage 0-1	1.71565e-07	-1.29516	0.217	0.285	0.00670268
BdiBd21-3.3G0786700	11	Stage 0-1	1.91043e-21	-1.29572	0.458	0.558	7.46369e-17
BdiBd21-3.4G0091100	11	Stage 0-1	1.18441e-10	-1.29694	0.163	0.261	4.62727e-06
BdiBd21-3.3G0610000	11	Stage 0-1	2.97439e-09	-1.30029	0.177	0.267	0.000116204
BdiBd21-3.4G0468000	11	Stage 0-1	4.06706e-14	-1.30342	0.17	0.293	1.58892e-09
BdiBd21-3.2G0717300	11	Stage 0-1	2.96478e-12	-1.30356	0.193	0.3	1.15828e-07
BdiBd21-3.4G0454900	11	Stage 0-1	1.86552e-12	-1.30465	0.174	0.287	7.28822e-08
BdiBd21-3.5G0315800	11	Stage 0-1	1.65293e-14	-1.3077	0.318	0.429	6.45765e-10
BdiBd21-3.1G0058600	11	Stage 0-1	1.20475e-21	-1.30938	0.269	0.418	4.70673e-17
BdiBd21-3.3G0174300	11	Stage 0-1	9.10976e-26	-1.31391	0.338	0.493	3.559e-21
BdiBd21-3.1G0018600	11	Stage 0-1	6.7871e-17	-1.31649	0.348	0.45	2.65159e-12
BdiBd21-3.3G0191500	11	Stage 0-1	6.08291e-09	-1.31678	0.211	0.292	0.000237647
BdiBd21-3.1G0912600	11	Stage 0-1	2.15875e-14	-1.3169	0.148	0.272	8.4338e-10
BdiBd21-3.2G0638800	11	Stage 0-1	1.66545e-11	-1.322	0.174	0.278	6.50657e-07
BdiBd21-3.1G0124500	11	Stage 0-1	2.19117e-14	-1.32418	0.353	0.444	8.56046e-10
BdiBd21-3.1G0843200	11	Stage 0-1	6.8955e-20	-1.32512	0.247	0.399	2.69394e-15
BdiBd21-3.2G0570400	11	Stage 0-1	5.05269e-21	-1.32551	0.307	0.455	1.97398e-16
BdiBd21-3.1G0461800	11	Stage 0-1	8.99657e-35	-1.32605	0.471	0.631	3.51478e-30
BdiBd21-3.1G0187500	11	Stage 0-1	2.10025e-10	-1.3269	0.18	0.277	8.20527e-06
BdiBd21-3.3G0084500	11	Stage 0-1	9.02522e-15	-1.32893	0.328	0.442	3.52597e-10
BdiBd21-3.2G0058600	11	Stage 0-1	2.66039e-26	-1.33082	0.416	0.545	1.03936e-21
BdiBd21-3.1G0902000	11	Stage 0-1	2.82078e-42	-1.33235	0.407	0.608	1.10202e-37
BdiBd21-3.3G0156900	11	Stage 0-1	6.13438e-21	-1.33429	0.378	0.5	2.39658e-16
BdiBd21-3.4G0265200	11	Stage 0-1	8.20284e-12	-1.34136	0.274	0.366	3.20469e-07
BdiBd21-3.4G0326300	11	Stage 0-1	1.19564e-09	-1.34234	0.223	0.315	4.67112e-05
BdiBd21-3.1G0363800	11	Stage 0-1	8.39116e-24	-1.34626	0.319	0.482	3.27826e-19
BdiBd21-3.5G0287500	11	Stage 0-1	3.03201e-11	-1.3464	0.237	0.334	1.18454e-06
BdiBd21-3.2G0646400	11	Stage 0-1	1.05449e-22	-1.34669	0.306	0.448	4.11968e-18
BdiBd21-3.3G0415200	11	Stage 0-1	2.00726e-24	-1.3477	0.474	0.6	7.84196e-20
BdiBd21-3.3G0668300	11	Stage 0-1	3.50209e-14	-1.35089	0.307	0.409	1.3682e-09
BdiBd21-3.1G1025600	11	Stage 0-1	6.48512e-29	-1.35103	0.37	0.53	2.53361e-24
BdiBd21-3.1G0084600	11	Stage 0-1	1.01277e-14	-1.35113	0.183	0.307	3.9567e-10
BdiBd21-3.5G0030100	11	Stage 0-1	3.17489e-13	-1.35128	0.294	0.395	1.24036e-08
BdiBd21-3.1G0856500	11	Stage 0-1	2.16977e-65	-1.35337	0.717	0.839	8.47685e-61
BdiBd21-3.1G0932200	11	Stage 0-1	9.67738e-61	-1.35417	0.57	0.747	3.78076e-56
BdiBd21-3.1G0040400	11	Stage 0-1	3.39501e-10	-1.35435	0.228	0.32	1.32636e-05
BdiBd21-3.3G0148500	11	Stage 0-1	3.68242e-30	-1.35626	0.382	0.539	1.43865e-25
BdiBd21-3.1G0879300	11	Stage 0-1	2.55129e-13	-1.3619	0.205	0.319	9.96738e-09
BdiBd21-3.3G0522300	11	Stage 0-1	1.97577e-12	-1.36441	0.228	0.341	7.71893e-08
BdiBd21-3.3G0192500	11	Stage 0-1	8.16305e-34	-1.36486	0.542	0.655	3.18914e-29
BdiBd21-3.2G0735601	11	Stage 0-1	1.31434e-17	-1.36582	0.217	0.361	5.13485e-13
BdiBd21-3.3G0796100	11	Stage 0-1	2.17017e-12	-1.36642	0.201	0.324	8.4784e-08
BdiBd21-3.1G0579400	11	Stage 0-1	2.5616e-40	-1.36652	0.545	0.698	1.00077e-35
BdiBd21-3.1G0901600	11	Stage 0-1	4.86886e-17	-1.36921	0.171	0.316	1.90217e-12
BdiBd21-3.3G0505400	11	Stage 0-1	1.30368e-19	-1.36948	0.365	0.495	5.09321e-15
BdiBd21-3.3G0594800	11	Stage 0-1	4.31806e-33	-1.36988	0.461	0.603	1.68698e-28
BdiBd21-3.1G0327100	11	Stage 0-1	1.78399e-65	-1.37411	0.612	0.794	6.9697e-61
BdiBd21-3.1G0909100	11	Stage 0-1	1.92208e-13	-1.37828	0.193	0.309	7.50918e-09
BdiBd21-3.3G0631800	11	Stage 0-1	2.49478e-34	-1.38258	0.527	0.635	9.74661e-30
BdiBd21-3.1G0433800	11	Stage 0-1	2.85198e-11	-1.38765	0.149	0.251	1.11421e-06
BdiBd21-3.2G0315400	11	Stage 0-1	6.09734e-38	-1.39356	0.406	0.588	2.38211e-33
BdiBd21-3.1G0600800	11	Stage 0-1	6.66005e-69	-1.39828	0.682	0.833	2.60195e-64
BdiBd21-3.1G0896800	11	Stage 0-1	1.75721e-09	-1.40013	0.594	0.613	6.86507e-05
BdiBd21-3.2G0785700	11	Stage 0-1	2.30995e-20	-1.40089	0.255	0.401	9.0245e-16
BdiBd21-3.2G0074600	11	Stage 0-1	1.44381e-16	-1.40511	0.242	0.368	5.64068e-12
BdiBd21-3.2G0666300	11	Stage 0-1	1.35672e-24	-1.40593	0.328	0.481	5.30044e-20
BdiBd21-3.3G0711400	11	Stage 0-1	5.03874e-14	-1.40866	0.269	0.379	1.96853e-09
BdiBd21-3.2G0218500	11	Stage 0-1	8.36124e-25	-1.40967	0.365	0.509	3.26657e-20
BdiBd21-3.2G0673200	11	Stage 0-1	3.64994e-11	-1.4109	0.19	0.29	1.42596e-06
BdiBd21-3.1G0730900	11	Stage 0-1	1.11031e-26	-1.4128	0.394	0.539	4.33777e-22
BdiBd21-3.3G0751100	11	Stage 0-1	1.37617e-40	-1.41418	0.464	0.646	5.37641e-36
BdiBd21-3.3G0365800	11	Stage 0-1	6.04565e-22	-1.41714	0.265	0.42	2.36191e-17
BdiBd21-3.1G0975400	11	Stage 0-1	4.27693e-13	-1.41938	0.237	0.351	1.67091e-08
BdiBd21-3.2G0169900	11	Stage 0-1	5.50988e-15	-1.42677	0.227	0.353	2.1526e-10
BdiBd21-3.2G0400000	11	Stage 0-1	1.06153e-11	-1.43558	0.168	0.276	4.14719e-07
BdiBd21-3.2G0577300	11	Stage 0-1	2.89208e-09	-1.43949	0.17	0.255	0.000112988
BdiBd21-3.3G0773800	11	Stage 0-1	9.86075e-85	-1.44045	0.657	0.856	3.8524e-80
BdiBd21-3.4G0360500	11	Stage 0-1	6.40701e-19	-1.44191	0.243	0.378	2.50309e-14
BdiBd21-3.1G0812300	11	Stage 0-1	6.54206e-12	-1.443	0.148	0.253	2.55585e-07
BdiBd21-3.1G0236000	11	Stage 0-1	5.79272e-18	-1.44327	0.266	0.424	2.2631e-13
BdiBd21-3.1G0078400	11	Stage 0-1	3.94706e-11	-1.44408	0.158	0.264	1.54204e-06
BdiBd21-3.1G0149900	11	Stage 0-1	3.12493e-25	-1.44508	0.343	0.493	1.22085e-20
BdiBd21-3.3G0516000	11	Stage 0-1	1.62223e-17	-1.44641	0.269	0.403	6.33773e-13
BdiBd21-3.4G0071100	11	Stage 0-1	4.86964e-22	-1.44669	0.362	0.511	1.90247e-17
BdiBd21-3.1G0249800	11	Stage 0-1	2.21465e-50	-1.44697	0.568	0.709	8.65219e-46
BdiBd21-3.3G0756400	11	Stage 0-1	1.64835e-24	-1.44747	0.287	0.453	6.43979e-20
BdiBd21-3.4G0005300	11	Stage 0-1	1.42589e-11	-1.44767	0.243	0.341	5.57066e-07
BdiBd21-3.1G0264900	11	Stage 0-1	1.85886e-42	-1.4486	0.549	0.719	7.26221e-38
BdiBd21-3.1G0910500	11	Stage 0-1	1.72707e-15	-1.44976	0.201	0.329	6.74732e-11
BdiBd21-3.1G0352000	11	Stage 0-1	9.89499e-22	-1.45405	0.369	0.489	3.86577e-17
BdiBd21-3.2G0275000	11	Stage 0-1	2.63756e-11	-1.4597	0.205	0.3	1.03044e-06
BdiBd21-3.5G0195800	11	Stage 0-1	7.09462e-101	-1.46784	0.758	0.905	2.77173e-96
BdiBd21-3.1G0513800	11	Stage 0-1	4.56198e-14	-1.46797	0.133	0.274	1.78228e-09
BdiBd21-3.5G0271500	11	Stage 0-1	9.30453e-41	-1.46957	0.451	0.616	3.63509e-36
BdiBd21-3.1G0526100	11	Stage 0-1	5.52872e-16	-1.4718	0.281	0.405	2.15996e-11
BdiBd21-3.3G0195766	11	Stage 0-1	3.12178e-08	-1.47441	0.168	0.255	0.00121962
BdiBd21-3.4G0304300	11	Stage 0-1	7.17216e-16	-1.47744	0.198	0.334	2.80202e-11
BdiBd21-3.1G0614700	11	Stage 0-1	7.82101e-35	-1.47903	0.36	0.548	3.05551e-30
BdiBd21-3.2G0783800	11	Stage 0-1	1.00662e-30	-1.47947	0.252	0.474	3.93266e-26
BdiBd21-3.2G0174700	11	Stage 0-1	5.82179e-58	-1.48155	0.512	0.73	2.27446e-53
BdiBd21-3.1G0150800	11	Stage 0-1	5.94706e-33	-1.48184	0.362	0.547	2.3234e-28
BdiBd21-3.3G0710700	11	Stage 0-1	1.27413e-10	-1.4851	0.18	0.281	4.97779e-06
BdiBd21-3.4G0600801	11	Stage 0-1	5.5251e-31	-1.48521	0.433	0.583	2.15854e-26
BdiBd21-3.3G0415700	11	Stage 0-1	5.4649e-10	-1.48873	0.168	0.258	2.13503e-05
BdiBd21-3.1G0476800	11	Stage 0-1	2.13656e-10	-1.49121	0.277	0.379	8.34713e-06
BdiBd21-3.2G0252000	11	Stage 0-1	7.00977e-15	-1.49555	0.242	0.367	2.73858e-10
BdiBd21-3.2G0144800	11	Stage 0-1	2.858e-27	-1.49758	0.281	0.451	1.11656e-22
BdiBd21-3.2G0416600	11	Stage 0-1	3.10782e-17	-1.50604	0.281	0.415	1.21416e-12
BdiBd21-3.4G0098900	11	Stage 0-1	1.37447e-11	-1.50614	0.209	0.311	5.36979e-07
BdiBd21-3.4G0113200	11	Stage 0-1	7.35999e-50	-1.50625	0.425	0.662	2.8754e-45
BdiBd21-3.5G0251000	11	Stage 0-1	1.5816e-10	-1.50684	0.163	0.254	6.17901e-06
BdiBd21-3.3G0621100	11	Stage 0-1	8.63938e-23	-1.50894	0.278	0.444	3.37523e-18
BdiBd21-3.5G0125800	11	Stage 0-1	1.10056e-08	-1.51379	0.184	0.264	0.000429968
BdiBd21-3.5G0182700	11	Stage 0-1	4.23414e-10	-1.51599	0.189	0.276	1.65419e-05
BdiBd21-3.2G0304000	11	Stage 0-1	7.57642e-38	-1.5172	0.609	0.728	2.95996e-33
BdiBd21-3.2G0228300	11	Stage 0-1	8.27599e-16	-1.52038	0.247	0.372	3.23326e-11
BdiBd21-3.4G0042300	11	Stage 0-1	3.5232e-17	-1.52422	0.173	0.313	1.37644e-12
BdiBd21-3.2G0160100	11	Stage 0-1	8.33235e-17	-1.52517	0.218	0.347	3.25528e-12
BdiBd21-3.1G0506800	11	Stage 0-1	6.05644e-08	-1.53172	0.218	0.293	0.00236613
BdiBd21-3.1G0329000	11	Stage 0-1	1.49376e-18	-1.53173	0.204	0.35	5.83581e-14
BdiBd21-3.2G0160000	11	Stage 0-1	7.13501e-63	-1.53587	0.53	0.711	2.78751e-58
BdiBd21-3.3G0400200	11	Stage 0-1	4.34376e-21	-1.5367	0.242	0.393	1.69702e-16
BdiBd21-3.5G0314400	11	Stage 0-1	9.31839e-11	-1.53687	0.177	0.271	3.64051e-06
BdiBd21-3.1G0286100	11	Stage 0-1	1.23033e-14	-1.53755	0.143	0.271	4.80665e-10
BdiBd21-3.4G0285400	11	Stage 0-1	5.51133e-35	-1.53939	0.359	0.553	2.15317e-30
BdiBd21-3.4G0007600	11	Stage 0-1	1.38017e-30	-1.54218	0.369	0.54	5.39204e-26
BdiBd21-3.1G1017100	11	Stage 0-1	2.28978e-18	-1.54634	0.179	0.322	8.94571e-14
BdiBd21-3.4G0619400	11	Stage 0-1	5.56555e-12	-1.54642	0.192	0.294	2.17435e-07
BdiBd21-3.2G0744600	11	Stage 0-1	4.32063e-08	-1.54683	0.227	0.303	0.00168798
BdiBd21-3.5G0267000	11	Stage 0-1	7.32766e-91	-1.5492	0.775	0.916	2.86277e-86
BdiBd21-3.1G0728500	11	Stage 0-1	1.17507e-24	-1.54935	0.307	0.46	4.59078e-20
BdiBd21-3.1G0265000	11	Stage 0-1	1.13458e-25	-1.5498	0.354	0.497	4.43259e-21
BdiBd21-3.2G0783400	11	Stage 0-1	8.79914e-20	-1.54982	0.17	0.323	3.43765e-15
BdiBd21-3.3G0671900	11	Stage 0-1	3.32806e-26	-1.55412	0.328	0.494	1.30021e-21
BdiBd21-3.1G0401600	11	Stage 0-1	4.91708e-32	-1.55461	0.294	0.489	1.92101e-27
BdiBd21-3.2G0617900	11	Stage 0-1	2.87899e-39	-1.55779	0.452	0.639	1.12476e-34
BdiBd21-3.3G0704400	11	Stage 0-1	3.87904e-14	-1.55974	0.189	0.307	1.51546e-09
BdiBd21-3.1G0962700	11	Stage 0-1	3.98378e-56	-1.5615	0.561	0.744	1.55639e-51
BdiBd21-3.2G0162100	11	Stage 0-1	3.75268e-29	-1.57027	0.228	0.426	1.4661e-24
BdiBd21-3.4G0235100	11	Stage 0-1	3.42917e-27	-1.57524	0.307	0.472	1.33971e-22
BdiBd21-3.2G0042900	11	Stage 0-1	8.48345e-65	-1.58065	0.469	0.709	3.31431e-60
BdiBd21-3.4G0486300	11	Stage 0-1	1.1903e-41	-1.58431	0.447	0.633	4.65025e-37
BdiBd21-3.5G0289300	11	Stage 0-1	3.25096e-12	-1.58435	0.202	0.306	1.27009e-07
BdiBd21-3.1G0045900	11	Stage 0-1	6.02301e-18	-1.58556	0.488	0.561	2.35307e-13
BdiBd21-3.1G0381400	11	Stage 0-1	1.65588e-13	-1.58802	0.157	0.269	6.46919e-09
BdiBd21-3.2G0012550	11	Stage 0-1	1.53776e-48	-1.58924	0.433	0.666	6.00773e-44
BdiBd21-3.2G0318100	11	Stage 0-1	7.11737e-14	-1.58962	0.205	0.317	2.78061e-09
BdiBd21-3.1G0402500	11	Stage 0-1	2.19736e-18	-1.58963	0.211	0.35	8.58466e-14
BdiBd21-3.5G0290700	11	Stage 0-1	5.90356e-47	-1.59025	0.442	0.629	2.3064e-42
BdiBd21-3.2G0478900	11	Stage 0-1	4.46618e-15	-1.59693	0.151	0.274	1.74485e-10
BdiBd21-3.2G0681000	11	Stage 0-1	5.36784e-17	-1.60071	0.218	0.354	2.09711e-12
BdiBd21-3.4G0294700	11	Stage 0-1	2.45438e-25	-1.60348	0.224	0.404	9.58876e-21
BdiBd21-3.3G0491200	11	Stage 0-1	1.97081e-07	-1.60943	0.204	0.279	0.00769955
BdiBd21-3.4G0335000	11	Stage 0-1	2.03984e-12	-1.61385	0.266	0.374	7.96926e-08
BdiBd21-3.3G0150600	11	Stage 0-1	2.4168e-32	-1.62054	0.293	0.494	9.44196e-28
BdiBd21-3.2G0087500	11	Stage 0-1	2.44411e-25	-1.62441	0.619	0.644	9.54866e-21
BdiBd21-3.3G0587800	11	Stage 0-1	6.22842e-20	-1.62885	0.124	0.283	2.43332e-15
BdiBd21-3.2G0337600	11	Stage 0-1	1.39762e-15	-1.62892	0.16	0.285	5.4602e-11
BdiBd21-3.1G0285400	11	Stage 0-1	6.82935e-23	-1.63252	0.811	0.751	2.66809e-18
BdiBd21-3.1G0382300	11	Stage 0-1	4.63055e-13	-1.63387	0.161	0.277	1.80906e-08
BdiBd21-3.2G0538300	11	Stage 0-1	4.7179e-65	-1.63387	0.619	0.781	1.84319e-60
BdiBd21-3.3G0731500	11	Stage 0-1	1.39421e-14	-1.63882	0.259	0.38	5.44691e-10
BdiBd21-3.2G0577500	11	Stage 0-1	7.92876e-10	-1.63899	0.158	0.252	3.09761e-05
BdiBd21-3.1G0160200	11	Stage 0-1	6.28551e-33	-1.64124	0.392	0.558	2.45562e-28
BdiBd21-3.5G0276900	11	Stage 0-1	2.23345e-17	-1.64583	0.142	0.282	8.72566e-13
BdiBd21-3.3G0639000	11	Stage 0-1	3.46425e-17	-1.64593	0.214	0.344	1.35342e-12
BdiBd21-3.2G0079900	11	Stage 0-1	1.66566e-21	-1.64903	0.154	0.314	6.50739e-17
BdiBd21-3.2G0613900	11	Stage 0-1	4.66871e-15	-1.65287	0.17	0.294	1.82397e-10
BdiBd21-3.2G0216800	11	Stage 0-1	3.07172e-21	-1.65334	0.145	0.302	1.20006e-16
BdiBd21-3.3G0144600	11	Stage 0-1	2.34451e-15	-1.65493	0.168	0.316	9.15955e-11
BdiBd21-3.1G0109200	11	Stage 0-1	8.43563e-39	-1.65517	0.356	0.56	3.29563e-34
BdiBd21-3.1G0934500	11	Stage 0-1	9.02092e-11	-1.65795	0.277	0.391	3.52429e-06
BdiBd21-3.5G0177100	11	Stage 0-1	5.68091e-48	-1.6589	0.328	0.576	2.21942e-43
BdiBd21-3.4G0482900	11	Stage 0-1	2.11714e-22	-1.66233	0.299	0.432	8.27123e-18
BdiBd21-3.2G0227200	11	Stage 0-1	1.53701e-28	-1.66726	0.218	0.412	6.0048e-24
BdiBd21-3.1G0049300	11	Stage 0-1	4.40106e-32	-1.66936	0.338	0.524	1.71941e-27
BdiBd21-3.2G0566700	11	Stage 0-1	8.26632e-15	-1.67087	0.309	0.409	3.22949e-10
BdiBd21-3.3G0124000	11	Stage 0-1	1.27169e-33	-1.67089	0.321	0.519	4.96823e-29
BdiBd21-3.4G0419800	11	Stage 0-1	4.68703e-16	-1.67527	0.171	0.298	1.83113e-11
BdiBd21-3.3G0019800	11	Stage 0-1	2.05445e-16	-1.6757	0.142	0.271	8.02633e-12
BdiBd21-3.3G0124300	11	Stage 0-1	1.10809e-41	-1.67629	0.347	0.55	4.32908e-37
BdiBd21-3.1G0441500	11	Stage 0-1	2.11918e-36	-1.67657	0.567	0.678	8.27921e-32
BdiBd21-3.2G0061400	11	Stage 0-1	9.60006e-17	-1.67757	0.259	0.392	3.75055e-12
BdiBd21-3.2G0365200	11	Stage 0-1	8.96449e-31	-1.67954	0.262	0.453	3.50225e-26
BdiBd21-3.2G0509700	11	Stage 0-1	4.81861e-16	-1.68073	0.154	0.283	1.88254e-11
BdiBd21-3.4G0563700	11	Stage 0-1	9.60175e-39	-1.68323	0.281	0.497	3.75121e-34
BdiBd21-3.1G0015100	11	Stage 0-1	4.53407e-35	-1.68757	0.341	0.513	1.77137e-30
BdiBd21-3.2G0322400	11	Stage 0-1	5.70809e-24	-1.6881	0.255	0.41	2.23004e-19
BdiBd21-3.1G0929600	11	Stage 0-1	3.95055e-20	-1.69312	0.122	0.268	1.5434e-15
BdiBd21-3.2G0664300	11	Stage 0-1	1.69801e-06	-1.69552	0.19	0.256	0.0663378
BdiBd21-3.3G0772000	11	Stage 0-1	5.34949e-19	-1.69815	0.205	0.354	2.08994e-14
BdiBd21-3.2G0123200	11	Stage 0-1	2.39391e-13	-1.70132	0.143	0.255	9.35253e-09
BdiBd21-3.3G0187100	11	Stage 0-1	5.50667e-62	-1.70586	0.444	0.684	2.15135e-57
BdiBd21-3.2G0319600	11	Stage 0-1	1.90285e-16	-1.70868	0.163	0.297	7.43407e-12
BdiBd21-3.4G0208300	11	Stage 0-1	3.07717e-32	-1.70887	0.228	0.434	1.20219e-27
BdiBd21-3.1G0037200	11	Stage 0-1	8.54897e-09	-1.71128	0.173	0.277	0.000333991
BdiBd21-3.4G0318900	11	Stage 0-1	9.73528e-36	-1.7114	0.288	0.512	3.80338e-31
BdiBd21-3.3G0698800	11	Stage 0-1	8.68333e-40	-1.71609	0.338	0.532	3.3924e-35
BdiBd21-3.5G0152400	11	Stage 0-1	9.91836e-15	-1.72222	0.182	0.298	3.8749e-10
BdiBd21-3.1G0583200	11	Stage 0-1	2.84631e-30	-1.72372	0.29	0.475	1.112e-25
BdiBd21-3.2G0751200	11	Stage 0-1	6.90722e-22	-1.7239	0.142	0.31	2.69851e-17
BdiBd21-3.1G0210400	11	Stage 0-1	6.32463e-31	-1.72759	0.351	0.513	2.47091e-26
BdiBd21-3.5G0340700	11	Stage 0-1	7.90329e-09	-1.73231	0.206	0.285	0.000308766
BdiBd21-3.1G0920300	11	Stage 0-1	3.47615e-23	-1.73743	0.184	0.348	1.35806e-18
BdiBd21-3.1G0502300	11	Stage 0-1	3.74051e-12	-1.73828	0.161	0.266	1.46134e-07
BdiBd21-3.4G0501200	11	Stage 0-1	2.4151e-18	-1.74032	0.133	0.274	9.43531e-14
BdiBd21-3.5G0218200	11	Stage 0-1	5.06496e-81	-1.74181	0.548	0.786	1.97878e-76
BdiBd21-3.2G0297600	11	Stage 0-1	4.45835e-24	-1.74229	0.149	0.328	1.74179e-19
BdiBd21-3.2G0310700	11	Stage 0-1	6.18993e-19	-1.743	0.145	0.288	2.41828e-14
BdiBd21-3.4G0074000	11	Stage 0-1	3.29784e-17	-1.74455	0.183	0.324	1.2884e-12
BdiBd21-3.5G0143500	11	Stage 0-1	7.59126e-45	-1.74627	0.369	0.567	2.96575e-40
BdiBd21-3.5G0120500	11	Stage 0-1	4.51274e-17	-1.74748	0.182	0.31	1.76304e-12
BdiBd21-3.3G0541500	11	Stage 0-1	4.79949e-21	-1.75014	0.146	0.304	1.87507e-16
BdiBd21-3.1G0024000	11	Stage 0-1	2.50877e-24	-1.75283	0.36	0.494	9.80125e-20
BdiBd21-3.3G0728700	11	Stage 0-1	2.99302e-11	-1.75574	0.186	0.285	1.16931e-06
BdiBd21-3.2G0346600	11	Stage 0-1	2.39781e-31	-1.75964	0.3	0.478	9.36778e-27
BdiBd21-3.4G0464800	11	Stage 0-1	6.7687e-66	-1.75995	0.507	0.706	2.6444e-61
BdiBd21-3.2G0318400	11	Stage 0-1	2.04551e-32	-1.76297	0.313	0.496	7.9914e-28
BdiBd21-3.4G0347500	11	Stage 0-1	4.54316e-18	-1.7648	0.294	0.434	1.77492e-13
BdiBd21-3.1G0912100	11	Stage 0-1	8.02622e-26	-1.76594	0.18	0.361	3.13568e-21
BdiBd21-3.1G0500500	11	Stage 0-1	1.16991e-24	-1.76711	0.233	0.403	4.57061e-20
BdiBd21-3.4G0200100	11	Stage 0-1	8.16444e-23	-1.77036	0.239	0.402	3.18968e-18
BdiBd21-3.2G0712400	11	Stage 0-1	2.13424e-58	-1.77496	0.373	0.625	8.33804e-54
BdiBd21-3.1G0933900	11	Stage 0-1	1.01222e-22	-1.77707	0.158	0.321	3.95454e-18
BdiBd21-3.1G0150100	11	Stage 0-1	3.31092e-25	-1.77755	0.404	0.551	1.29351e-20
BdiBd21-3.1G0660600	11	Stage 0-1	1.80711e-41	-1.77858	0.507	0.656	7.06002e-37
BdiBd21-3.3G0345600	11	Stage 0-1	8.42661e-36	-1.78084	0.286	0.486	3.29211e-31
BdiBd21-3.3G0303800	11	Stage 0-1	1.24146e-21	-1.784	0.205	0.361	4.85012e-17
BdiBd21-3.1G0922100	11	Stage 0-1	1.77651e-37	-1.7902	0.429	0.59	6.94049e-33
BdiBd21-3.5G0144600	11	Stage 0-1	1.40922e-19	-1.79129	0.182	0.328	5.50553e-15
BdiBd21-3.1G0475300	11	Stage 0-1	2.37379e-16	-1.79914	0.135	0.262	9.27393e-12
BdiBd21-3.2G0318300	11	Stage 0-1	3.3668e-27	-1.80083	0.22	0.398	1.31534e-22
BdiBd21-3.2G0207700	11	Stage 0-1	1.91392e-20	-1.80426	0.192	0.345	7.4773e-16
BdiBd21-3.1G0861100	11	Stage 0-1	3.45348e-18	-1.80629	0.154	0.299	1.34921e-13
BdiBd21-3.3G0706500	11	Stage 0-1	1.53803e-21	-1.81882	0.179	0.33	6.00877e-17
BdiBd21-3.1G0541800	11	Stage 0-1	5.16603e-16	-1.81883	0.139	0.273	2.01827e-11
BdiBd21-3.2G0615600	11	Stage 0-1	2.62922e-26	-1.82091	0.17	0.351	1.02718e-21
BdiBd21-3.4G0431400	11	Stage 0-1	2.52246e-51	-1.82344	0.493	0.687	9.85475e-47
BdiBd21-3.1G0898400	11	Stage 0-1	1.35871e-15	-1.82646	0.208	0.332	5.30819e-11
BdiBd21-3.4G0368800	11	Stage 0-1	2.49407e-21	-1.82718	0.151	0.311	9.74384e-17
BdiBd21-3.4G0623400	11	Stage 0-1	1.62194e-36	-1.83011	0.287	0.499	6.33659e-32
BdiBd21-3.1G0130500	11	Stage 0-1	9.49317e-65	-1.83545	0.439	0.692	3.70879e-60
BdiBd21-3.1G0825000	11	Stage 0-1	1.89081e-19	-1.83858	0.171	0.318	7.38703e-15
BdiBd21-3.1G0260700	11	Stage 0-1	1.19393e-31	-1.83979	0.186	0.386	4.66446e-27
BdiBd21-3.4G0536000	11	Stage 0-1	5.65768e-14	-1.84514	0.302	0.401	2.21034e-09
BdiBd21-3.4G0423300	11	Stage 0-1	1.88087e-19	-1.84972	0.357	0.469	7.3482e-15
BdiBd21-3.4G0326800	11	Stage 0-1	7.53768e-14	-1.85341	0.138	0.253	2.94482e-09
BdiBd21-3.1G0871900	11	Stage 0-1	1.83561e-39	-1.85386	0.296	0.51	7.17138e-35
BdiBd21-3.5G0120200	11	Stage 0-1	1.15975e-75	-1.85493	0.385	0.675	4.53091e-71
BdiBd21-3.1G0813700	11	Stage 0-1	1.36388e-18	-1.85758	0.157	0.296	5.32842e-14
BdiBd21-3.2G0463500	11	Stage 0-1	4.15006e-108	-1.86247	0.668	0.886	1.62135e-103
BdiBd21-3.2G0784300	11	Stage 0-1	5.87761e-26	-1.86441	0.105	0.288	2.29627e-21
BdiBd21-3.1G0141200	11	Stage 0-1	4.55396e-18	-1.86602	0.117	0.256	1.77914e-13
BdiBd21-3.2G0028700	11	Stage 0-1	2.63608e-19	-1.86627	0.148	0.314	1.02986e-14
BdiBd21-3.2G0088400	11	Stage 0-1	7.3388e-60	-1.86723	0.507	0.684	2.86712e-55
BdiBd21-3.1G0804000	11	Stage 0-1	8.17617e-80	-1.86847	0.63	0.804	3.19427e-75
BdiBd21-3.2G0238100	11	Stage 0-1	1.31471e-17	-1.87015	0.193	0.336	5.13633e-13
BdiBd21-3.2G0711500	11	Stage 0-1	7.14642e-55	-1.8729	0.479	0.692	2.79196e-50
BdiBd21-3.3G0210300	11	Stage 0-1	1.0992e-18	-1.8743	0.186	0.325	4.29437e-14
BdiBd21-3.3G0321400	11	Stage 0-1	4.29442e-23	-1.87799	0.177	0.341	1.67775e-18
BdiBd21-3.1G0162500	11	Stage 0-1	1.06156e-18	-1.88116	0.133	0.276	4.14731e-14
BdiBd21-3.5G0343900	11	Stage 0-1	1.24363e-99	-1.88151	0.539	0.798	4.85862e-95
BdiBd21-3.1G0346100	11	Stage 0-1	1.78283e-22	-1.885	0.177	0.36	6.96515e-18
BdiBd21-3.1G0862100	11	Stage 0-1	1.35665e-19	-1.8883	0.154	0.323	5.30014e-15
BdiBd21-3.3G0406800	11	Stage 0-1	1.54634e-13	-1.88847	0.165	0.302	6.04122e-09
BdiBd21-3.5G0119800	11	Stage 0-1	1.79666e-55	-1.88994	0.321	0.58	7.0192e-51
BdiBd21-3.1G0235600	11	Stage 0-1	7.95046e-21	-1.89684	0.149	0.308	3.10609e-16
BdiBd21-3.2G0766500	11	Stage 0-1	9.89224e-35	-1.90027	0.218	0.432	3.8647e-30
BdiBd21-3.3G0344900	11	Stage 0-1	7.56414e-59	-1.9033	0.53	0.733	2.95516e-54
BdiBd21-3.2G0019300	11	Stage 0-1	1.29314e-33	-1.90395	0.341	0.524	5.05204e-29
BdiBd21-3.5G0324400	11	Stage 0-1	1.33541e-61	-1.92058	0.469	0.676	5.21717e-57
BdiBd21-3.1G0472200	11	Stage 0-1	2.08405e-10	-1.92399	0.184	0.273	8.14198e-06
BdiBd21-3.1G0931600	11	Stage 0-1	3.31623e-22	-1.92759	0.104	0.266	1.29558e-17
BdiBd21-3.1G0875700	11	Stage 0-1	4.07785e-27	-1.9298	0.291	0.467	1.59314e-22
BdiBd21-3.2G0769600	11	Stage 0-1	1.21217e-18	-1.93708	0.124	0.266	4.73569e-14
BdiBd21-3.1G0902800	11	Stage 0-1	8.31723e-25	-1.93788	0.186	0.351	3.24938e-20
BdiBd21-3.5G0226700	11	Stage 0-1	9.48708e-20	-1.93925	0.145	0.31	3.70641e-15
BdiBd21-3.2G0151600	11	Stage 0-1	2.63632e-44	-1.9402	0.341	0.54	1.02996e-39
BdiBd21-3.1G0346300	11	Stage 0-1	3.83108e-27	-1.94114	0.187	0.372	1.49673e-22
BdiBd21-3.2G0761100	11	Stage 0-1	8.10675e-27	-1.957	0.183	0.365	3.16715e-22
BdiBd21-3.4G0331000	11	Stage 0-1	2.2224e-17	-1.95769	0.135	0.27	8.68247e-13
BdiBd21-3.4G0382500	11	Stage 0-1	1.55359e-18	-1.96217	0.111	0.25	6.06956e-14
BdiBd21-3.2G0056600	11	Stage 0-1	2.76158e-35	-1.96651	0.293	0.499	1.0789e-30
BdiBd21-3.3G0415600	11	Stage 0-1	1.15161e-20	-1.96807	0.224	0.372	4.49913e-16
BdiBd21-3.4G0265400	11	Stage 0-1	1.0302e-48	-1.97446	0.29	0.539	4.02479e-44
BdiBd21-3.1G0078900	11	Stage 0-1	3.87448e-13	-1.97641	0.22	0.328	1.51368e-08
BdiBd21-3.4G0048600	11	Stage 0-1	1.42403e-23	-1.97669	0.187	0.352	5.56341e-19
BdiBd21-3.2G0669300	11	Stage 0-1	7.03388e-38	-1.98161	0.312	0.506	2.748e-33
BdiBd21-3.2G0023500	11	Stage 0-1	4.9654e-16	-1.98198	0.23	0.364	1.93988e-11
BdiBd21-3.1G0702900	11	Stage 0-1	6.33203e-89	-1.98713	0.553	0.785	2.4738e-84
BdiBd21-3.1G0143250	11	Stage 0-1	1.12722e-11	-2.01108	0.202	0.301	4.40381e-07
BdiBd21-3.3G0080600	11	Stage 0-1	1.86598e-32	-2.01194	0.164	0.393	7.29002e-28
BdiBd21-3.2G0149300	11	Stage 0-1	8.61556e-35	-2.01708	0.271	0.471	3.36593e-30
BdiBd21-3.4G0455600	11	Stage 0-1	7.14624e-33	-2.02907	0.208	0.407	2.79189e-28
BdiBd21-3.4G0624100	11	Stage 0-1	2.84957e-13	-2.02931	0.126	0.291	1.11327e-08
BdiBd21-3.2G0802800	11	Stage 0-1	1.53848e-76	-2.03826	0.499	0.71	6.01052e-72
BdiBd21-3.3G0488100	11	Stage 0-1	2.86741e-27	-2.04108	0.4	0.55	1.12024e-22
BdiBd21-3.3G0785300	11	Stage 0-1	1.00966e-52	-2.0413	0.384	0.607	3.94455e-48
BdiBd21-3.1G0155700	11	Stage 0-1	1.17172e-55	-2.04275	0.404	0.635	4.57768e-51
BdiBd21-3.5G0198500	11	Stage 0-1	5.58066e-30	-2.04731	0.177	0.37	2.18025e-25
BdiBd21-3.1G0951900	11	Stage 0-1	1.83169e-25	-2.04741	0.141	0.321	7.15607e-21
BdiBd21-3.2G0090000	11	Stage 0-1	2.42612e-35	-2.05353	0.408	0.574	9.47837e-31
BdiBd21-3.3G0341900	11	Stage 0-1	4.46198e-10	-2.05496	0.245	0.324	1.74321e-05
BdiBd21-3.1G0862500	11	Stage 0-1	9.36441e-23	-2.0582	0.095	0.255	3.65849e-18
BdiBd21-3.3G0344500	11	Stage 0-1	1.38913e-22	-2.06483	0.171	0.332	5.42706e-18
BdiBd21-3.3G0777000	11	Stage 0-1	1.93623e-57	-2.07776	0.306	0.572	7.56447e-53
BdiBd21-3.2G0214400	11	Stage 0-1	4.29681e-24	-2.07886	0.179	0.34	1.67868e-19
BdiBd21-3.4G0290900	11	Stage 0-1	5.07434e-34	-2.07988	0.204	0.409	1.98244e-29
BdiBd21-3.1G0083200	11	Stage 0-1	3.27444e-39	-2.08115	0.277	0.491	1.27926e-34
BdiBd21-3.4G0156200	11	Stage 0-1	7.68228e-21	-2.08312	0.195	0.355	3.00132e-16
BdiBd21-3.3G0197600	11	Stage 0-1	5.1735e-33	-2.08424	0.184	0.388	2.02118e-28
BdiBd21-3.3G0322800	11	Stage 0-1	2.20183e-28	-2.0915	0.114	0.305	8.60212e-24
BdiBd21-3.3G0317000	11	Stage 0-1	1.4331e-43	-2.09616	0.247	0.488	5.59884e-39
BdiBd21-3.2G0628000	11	Stage 0-1	5.25718e-24	-2.09684	0.135	0.298	2.05387e-19
BdiBd21-3.1G0802500	11	Stage 0-1	3.67392e-54	-2.10808	0.302	0.577	1.43533e-49
BdiBd21-3.4G0443200	11	Stage 0-1	4.98453e-13	-2.11158	0.168	0.28	1.94735e-08
BdiBd21-3.4G0132300	11	Stage 0-1	8.17669e-55	-2.1133	0.379	0.619	3.19447e-50
