## Supplementary material for "The developing leaf of the wild grass *Brachypodium distachyon* at single-cell resolution": Table S4 (part 9 of 13)

### Sheet: markers_epidermis (continued)
gene	cluster	celltype	p_val	avg_log2FC	pct.1	pct.2	p_val_adj	Spalte1
BdiBd21-3.1G0927400	11	Stage 0-1	1.39247e-16	-2.12405	0.183	0.31	5.44011e-12
BdiBd21-3.2G0703200	11	Stage 0-1	8.14762e-51	-2.13271	0.41	0.649	3.18311e-46
BdiBd21-3.1G0512800	11	Stage 0-1	2.10119e-21	-2.13563	0.119	0.276	8.20894e-17
BdiBd21-3.1G0319100	11	Stage 0-1	5.39403e-17	-2.13743	0.193	0.339	2.10734e-12
BdiBd21-3.2G0521500	11	Stage 0-1	1.61524e-24	-2.14011	0.214	0.39	6.31043e-20
BdiBd21-3.2G0188200	11	Stage 0-1	5.52067e-26	-2.14055	0.152	0.328	2.15682e-21
BdiBd21-3.2G0396000	11	Stage 0-1	5.89906e-56	-2.17171	0.31	0.565	2.30464e-51
BdiBd21-3.2G0207200	11	Stage 0-1	4.35561e-18	-2.1796	0.157	0.291	1.70165e-13
BdiBd21-3.2G0743900	11	Stage 0-1	9.30459e-20	-2.20652	0.135	0.278	3.63512e-15
BdiBd21-3.2G0760400	11	Stage 0-1	4.12569e-29	-2.21219	0.126	0.316	1.61182e-24
BdiBd21-3.3G0707100	11	Stage 0-1	7.852e-95	-2.21966	0.482	0.784	3.06762e-90
BdiBd21-3.1G0720100	11	Stage 0-1	8.53044e-17	-2.22479	0.135	0.281	3.33267e-12
BdiBd21-3.1G0939900	11	Stage 0-1	1.69415e-98	-2.22574	0.413	0.743	6.61871e-94
BdiBd21-3.1G0140400	11	Stage 0-1	2.81612e-27	-2.22921	0.129	0.311	1.1002e-22
BdiBd21-3.1G0945500	11	Stage 0-1	2.16852e-41	-2.23012	0.211	0.45	8.47196e-37
BdiBd21-3.3G0275600	11	Stage 0-1	6.17994e-28	-2.23168	0.171	0.375	2.41438e-23
BdiBd21-3.2G0623332	11	Stage 0-1	3.30473e-27	-2.23503	0.152	0.335	1.29109e-22
BdiBd21-3.2G0280600	11	Stage 0-1	4.26337e-21	-2.23799	0.158	0.312	1.66561e-16
BdiBd21-3.5G0212100	11	Stage 0-1	3.12709e-15	-2.25352	0.149	0.269	1.22169e-10
BdiBd21-3.1G1038200	11	Stage 0-1	2.11194e-22	-2.25889	0.098	0.255	8.25094e-18
BdiBd21-3.1G0155100	11	Stage 0-1	1.29343e-31	-2.26792	0.151	0.357	5.05317e-27
BdiBd21-3.1G0578800	11	Stage 0-1	7.91239e-27	-2.27716	0.206	0.393	3.09121e-22
BdiBd21-3.1G0865500	11	Stage 0-1	4.28291e-25	-2.28968	0.085	0.264	1.67325e-20
BdiBd21-3.5G0285400	11	Stage 0-1	7.07577e-30	-2.29147	0.259	0.436	2.76436e-25
BdiBd21-3.1G0583100	11	Stage 0-1	1.47716e-79	-2.29359	0.469	0.736	5.77097e-75
BdiBd21-3.5G0134600	11	Stage 0-1	3.96665e-40	-2.29577	0.16	0.394	1.54969e-35
BdiBd21-3.2G0474300	11	Stage 0-1	7.61538e-19	-2.30513	0.122	0.259	2.97518e-14
BdiBd21-3.3G0124100	11	Stage 0-1	1.56133e-41	-2.32208	0.212	0.463	6.09981e-37
BdiBd21-3.2G0285400	11	Stage 0-1	1.75752e-20	-2.32289	0.17	0.31	6.86627e-16
BdiBd21-3.1G0859800	11	Stage 0-1	3.09531e-19	-2.3313	0.111	0.258	1.20928e-14
BdiBd21-3.2G0669200	11	Stage 0-1	1.41958e-29	-2.33436	0.158	0.347	5.54602e-25
BdiBd21-3.1G1005600	11	Stage 0-1	1.39609e-25	-2.33959	0.149	0.388	5.45424e-21
BdiBd21-3.4G0121800	11	Stage 0-1	3.3951e-23	-2.34375	0.098	0.261	1.3264e-18
BdiBd21-3.2G0297700	11	Stage 0-1	1.86578e-37	-2.34509	0.117	0.341	7.28922e-33
BdiBd21-3.2G0264800	11	Stage 0-1	2.33048e-58	-2.34807	0.25	0.531	9.10473e-54
BdiBd21-3.3G0124200	11	Stage 0-1	1.45817e-107	-2.35246	0.445	0.781	5.69677e-103
BdiBd21-3.2G0325900	11	Stage 0-1	1.4049e-76	-2.35404	0.43	0.717	5.48868e-72
BdiBd21-3.2G0779700	11	Stage 0-1	7.79581e-25	-2.38922	0.088	0.256	3.04567e-20
BdiBd21-3.2G0202700	11	Stage 0-1	3.09284e-32	-2.39116	0.145	0.342	1.20831e-27
BdiBd21-3.1G0660500	11	Stage 0-1	8.04692e-24	-2.4001	0.17	0.339	3.14377e-19
BdiBd21-3.1G0839600	11	Stage 0-1	8.37622e-28	-2.40409	0.12	0.301	3.27242e-23
BdiBd21-3.1G0574400	11	Stage 0-1	3.65219e-39	-2.40703	0.234	0.445	1.42684e-34
BdiBd21-3.1G0295300	11	Stage 0-1	2.15344e-30	-2.40874	0.104	0.296	8.41306e-26
BdiBd21-3.3G0596900	11	Stage 0-1	3.66586e-27	-2.42717	0.133	0.313	1.43218e-22
BdiBd21-3.4G0359800	11	Stage 0-1	1.1836e-32	-2.44259	0.146	0.345	4.6241e-28
BdiBd21-3.1G0199100	11	Stage 0-1	8.26601e-30	-2.45596	0.119	0.313	3.22936e-25
BdiBd21-3.3G0630000	11	Stage 0-1	3.24046e-60	-2.46496	0.354	0.587	1.26598e-55
BdiBd21-3.3G0581700	11	Stage 0-1	4.36311e-47	-2.48229	0.201	0.455	1.70458e-42
BdiBd21-3.5G0246900	11	Stage 0-1	5.58246e-19	-2.48497	0.141	0.279	2.18096e-14
BdiBd21-3.2G0571000	11	Stage 0-1	6.7482e-32	-2.51361	0.117	0.321	2.63639e-27
BdiBd21-3.3G0084801	11	Stage 0-1	2.70408e-31	-2.51472	0.119	0.319	1.05643e-26
BdiBd21-3.5G0216100	11	Stage 0-1	7.01063e-57	-2.51559	0.387	0.587	2.73891e-52
BdiBd21-3.4G0613900	11	Stage 0-1	6.22747e-28	-2.52709	0.123	0.304	2.43295e-23
BdiBd21-3.3G0195200	11	Stage 0-1	6.11605e-22	-2.53113	0.122	0.277	2.38942e-17
BdiBd21-3.3G0187200	11	Stage 0-1	8.49464e-29	-2.5428	0.082	0.267	3.31869e-24
BdiBd21-3.3G0414400	11	Stage 0-1	1.50998e-52	-2.5501	0.297	0.566	5.89921e-48
BdiBd21-3.2G0526700	11	Stage 0-1	1.62394e-26	-2.55481	0.127	0.303	6.34442e-22
BdiBd21-3.3G0413900	11	Stage 0-1	3.06324e-27	-2.56135	0.108	0.295	1.19675e-22
BdiBd21-3.5G0135900	11	Stage 0-1	9.18946e-79	-2.5723	0.343	0.657	3.59014e-74
BdiBd21-3.1G0417000	11	Stage 0-1	3.51135e-27	-2.58059	0.182	0.359	1.37182e-22
BdiBd21-3.2G0617300	11	Stage 0-1	5.35438e-25	-2.59131	0.143	0.32	2.09185e-20
BdiBd21-3.4G0070300	11	Stage 0-1	7.54467e-30	-2.62489	0.209	0.398	2.94755e-25
BdiBd21-3.3G0702100	11	Stage 0-1	5.87515e-40	-2.62714	0.098	0.333	2.2953e-35
BdiBd21-3.3G0193500	11	Stage 0-1	3.02897e-25	-2.63283	0.083	0.254	1.18336e-20
BdiBd21-3.2G0800700	11	Stage 0-1	6.0367e-50	-2.63594	0.193	0.46	2.35842e-45
BdiBd21-3.2G0254600	11	Stage 0-1	1.33019e-44	-2.64447	0.151	0.394	5.19678e-40
BdiBd21-3.1G0968600	11	Stage 0-1	6.9004e-51	-2.64524	0.161	0.43	2.69585e-46
BdiBd21-3.5G0351500	11	Stage 0-1	1.23257e-34	-2.65836	0.098	0.314	4.8154e-30
BdiBd21-3.1G0064200	11	Stage 0-1	1.08054e-20	-2.66422	0.123	0.269	4.22145e-16
BdiBd21-3.1G0497400	11	Stage 0-1	1.16e-64	-2.68007	0.209	0.522	4.53188e-60
BdiBd21-3.1G0123300	11	Stage 0-1	6.32106e-29	-2.68546	0.12	0.308	2.46951e-24
BdiBd21-3.3G0589900	11	Stage 0-1	7.32118e-29	-2.70209	0.189	0.371	2.86024e-24
BdiBd21-3.5G0289100	11	Stage 0-1	2.49638e-51	-2.70459	0.16	0.456	9.75285e-47
BdiBd21-3.5G0161400	11	Stage 0-1	8.40774e-33	-2.70712	0.141	0.375	3.28473e-28
BdiBd21-3.3G0401100	11	Stage 0-1	6.4831e-33	-2.71687	0.119	0.321	2.53282e-28
BdiBd21-3.1G0924300	11	Stage 0-1	1.69367e-25	-2.73272	0.1	0.272	6.61682e-21
BdiBd21-3.2G0173800	11	Stage 0-1	1.67789e-32	-2.74087	0.114	0.328	6.55517e-28
BdiBd21-3.4G0150000	11	Stage 0-1	1.26513e-26	-2.7724	0.104	0.279	4.94259e-22
BdiBd21-3.2G0159600	11	Stage 0-1	6.07638e-34	-2.7764	0.133	0.352	2.37392e-29
BdiBd21-3.4G0132200	11	Stage 0-1	8.54409e-79	-2.77888	0.362	0.666	3.33801e-74
BdiBd21-3.1G0340600	11	Stage 0-1	2.46397e-32	-2.80501	0.217	0.412	9.62625e-28
BdiBd21-3.2G0459001	11	Stage 0-1	4.79372e-31	-2.80901	0.163	0.36	1.87281e-26
BdiBd21-3.3G0767400	11	Stage 0-1	7.24111e-50	-2.84968	0.237	0.499	2.82896e-45
BdiBd21-3.1G0694500	11	Stage 0-1	1.07096e-29	-2.8706	0.089	0.276	4.18403e-25
BdiBd21-3.1G0129100	11	Stage 0-1	6.95152e-45	-2.9048	0.237	0.55	2.71582e-40
BdiBd21-3.3G0402700	11	Stage 0-1	3.20983e-66	-2.90816	0.17	0.488	1.25401e-61
BdiBd21-3.2G0326000	11	Stage 0-1	8.84353e-85	-2.91588	0.275	0.648	3.45499e-80
BdiBd21-3.2G0025900	11	Stage 0-1	2.62691e-82	-2.93363	0.328	0.637	1.02628e-77
BdiBd21-3.1G1010000	11	Stage 0-1	7.76181e-30	-2.94342	0.069	0.256	3.03238e-25
BdiBd21-3.3G0617100	11	Stage 0-1	9.93403e-67	-2.95296	0.195	0.511	3.88103e-62
BdiBd21-3.3G0414000	11	Stage 0-1	4.1345e-25	-2.96622	0.095	0.263	1.61527e-20
BdiBd21-3.1G0934600	11	Stage 0-1	2.37923e-40	-2.96932	0.136	0.428	9.29517e-36
BdiBd21-3.3G0509100	11	Stage 0-1	2.36197e-45	-2.99908	0.163	0.418	9.22774e-41
BdiBd21-3.3G0398200	11	Stage 0-1	8.84938e-44	-3.04937	0.129	0.376	3.45728e-39
BdiBd21-3.4G0392000	11	Stage 0-1	3.28183e-35	-3.05774	0.083	0.3	1.28215e-30
BdiBd21-3.3G0780000	11	Stage 0-1	1.38906e-36	-3.06934	0.164	0.431	5.42677e-32
BdiBd21-3.3G0246300	11	Stage 0-1	2.46133e-77	-3.06973	0.253	0.579	9.61594e-73
BdiBd21-3.4G0091600	11	Stage 0-1	3.17337e-40	-3.13844	0.082	0.313	1.23977e-35
BdiBd21-3.2G0110400	11	Stage 0-1	7.40809e-37	-3.17803	0.06	0.283	2.89419e-32
BdiBd21-3.3G0397700	11	Stage 0-1	1.61068e-29	-3.19477	0.076	0.262	6.29261e-25
BdiBd21-3.2G0550500	11	Stage 0-1	1.15334e-65	-3.23366	0.167	0.478	4.50589e-61
BdiBd21-3.3G0388800	11	Stage 0-1	5.48788e-46	-3.24464	0.132	0.383	2.14401e-41
BdiBd21-3.5G0211900	11	Stage 0-1	1.83379e-45	-3.34833	0.154	0.412	7.16427e-41
BdiBd21-3.3G0104700	11	Stage 0-1	8.13427e-32	-3.37503	0.073	0.27	3.1779e-27
BdiBd21-3.1G0679100	11	Stage 0-1	6.41663e-32	-3.4182	0.173	0.381	2.50685e-27
BdiBd21-3.4G0361900	11	Stage 0-1	4.20697e-80	-3.59536	0.329	0.676	1.64358e-75
BdiBd21-3.2G0468100	11	Stage 0-1	2.45295e-35	-3.80486	0.06	0.271	9.58319e-31
BdiBd21-3.2G0469700	11	Stage 0-1	1.40134e-58	-3.84888	0.113	0.469	5.47476e-54
BdiBd21-3.5G0356800	11	Stage 0-1	1.42155e-35	-3.89951	0.032	0.253	5.55373e-31
BdiBd21-3.1G0830200	11	Stage 0-1	8.47315e-50	-3.90304	0.075	0.346	3.31029e-45
BdiBd21-3.3G0422200	11	Stage 0-1	1.21543e-67	-3.90312	0.117	0.479	4.74845e-63
BdiBd21-3.4G0218700	11	Stage 0-1	4.04715e-66	-4.00628	0.133	0.468	1.58114e-61
BdiBd21-3.4G0102600	11	Stage 0-1	1.5101e-44	-4.03239	0.098	0.345	5.89965e-40
BdiBd21-3.2G0500700	11	Stage 0-1	1.09102e-31	-4.26905	0.048	0.259	4.26239e-27
BdiBd21-3.5G0349700	11	Stage 0-1	4.72461e-68	-4.28556	0.073	0.403	1.84581e-63
BdiBd21-3.1G0742300	11	Stage 0-1	4.38412e-61	-4.51362	0.133	0.444	1.71279e-56
BdiBd21-3.1G0319200	11	Stage 0-1	6.33348e-44	-6.30817	0.037	0.322	2.47437e-39
BdiBd21-3.2G0108800	5	Stem cells	0	4.83915	0.382	0.026	0
BdiBd21-3.4G0125600	5	Stem cells	0	4.82727	0.463	0.041	0
BdiBd21-3.3G0432600	5	Stem cells	0	4.72993	0.358	0.036	0
BdiBd21-3.1G0251200	5	Stem cells	0	4.66268	0.288	0.023	0
BdiBd21-3.4G0343200	5	Stem cells	0	4.61146	0.848	0.114	0
BdiBd21-3.1G0135700	5	Stem cells	0	4.57871	0.306	0.013	0
BdiBd21-3.5G0355600	3	Stem cells	0	4.43224	0.702	0.056	0
BdiBd21-3.5G0100000	5	Stem cells	0	4.37706	0.557	0.054	0
BdiBd21-3.4G0120800	5	Stem cells	0	4.2949	0.803	0.12	0
BdiBd21-3.3G0165100	5	Stem cells	0	4.28599	0.438	0.043	0
BdiBd21-3.3G0644100	5	Stem cells	0	4.27719	0.832	0.14	0
BdiBd21-3.3G0368300	3	Stem cells	0	4.17054	0.507	0.049	0
BdiBd21-3.4G0385500	5	Stem cells	0	4.16764	0.279	0.026	0
BdiBd21-3.1G0692300	5	Stem cells	4.20868e-225	4.16074	0.272	0.028	1.64425e-220
BdiBd21-3.5G0027300	5	Stem cells	0	4.15946	0.256	0.025	0
BdiBd21-3.1G0308600	5	Stem cells	6.95548e-207	4.14103	0.362	0.038	2.71737e-202
BdiBd21-3.2G0237600	5	Stem cells	0	4.08256	0.607	0.046	0
BdiBd21-3.5G0201100	5	Stem cells	7.54183e-292	4.05697	0.286	0.035	2.94644e-287
BdiBd21-3.1G0093800	5	Stem cells	1.11446e-133	3.99728	0.354	0.043	4.35397e-129
BdiBd21-3.1G0697600	5	Stem cells	7.70799e-147	3.95802	0.353	0.042	3.01136e-142
BdiBd21-3.5G0187400	5	Stem cells	5.07697e-243	3.95797	0.312	0.046	1.98347e-238
BdiBd21-3.1G0384900	5	Stem cells	0	3.94575	0.692	0.099	0
BdiBd21-3.5G0279800	5	Stem cells	2.57075e-202	3.93083	0.264	0.032	1.00434e-197
BdiBd21-3.5G0214500	5	Stem cells	6.09611e-308	3.9194	0.298	0.036	2.38163e-303
BdiBd21-3.1G0502400	5	Stem cells	0	3.86236	0.383	0.055	0
BdiBd21-3.5G0322200	5	Stem cells	0	3.83499	0.579	0.111	0
BdiBd21-3.2G0494200	5	Stem cells	0	3.81241	0.889	0.088	0
BdiBd21-3.1G0849500	3	Stem cells	0	3.77477	0.275	0.032	0
BdiBd21-3.3G0352500	5	Stem cells	0	3.77309	0.488	0.082	0
BdiBd21-3.5G0116500	5	Stem cells	1.19806e-144	3.75971	0.362	0.049	4.68058e-140
BdiBd21-3.2G0032600	3	Stem cells	1.97091e-268	3.74002	0.258	0.034	7.69996e-264
BdiBd21-3.4G0110600	5	Stem cells	6.03514e-225	3.73332	0.485	0.071	2.35781e-220
BdiBd21-3.1G0337900	5	Stem cells	5.33857e-154	3.67369	0.285	0.047	2.08567e-149
BdiBd21-3.1G0327300	5	Stem cells	6.18577e-257	3.64529	0.475	0.071	2.41666e-252
BdiBd21-3.5G0155400	5	Stem cells	7.09692e-253	3.63541	0.496	0.079	2.77262e-248
BdiBd21-3.3G0524600	5	Stem cells	0	3.60636	0.393	0.049	0
BdiBd21-3.3G0316800	5	Stem cells	0	3.57972	0.523	0.097	0
BdiBd21-3.4G0473900	3	Stem cells	0	3.55243	0.404	0.067	0
BdiBd21-3.1G1020400	5	Stem cells	6.15881e-268	3.5436	0.45	0.087	2.40612e-263
BdiBd21-3.2G0120100	5	Stem cells	3.0776e-242	3.53632	0.307	0.046	1.20236e-237
BdiBd21-3.5G0097900	5	Stem cells	1.62442e-262	3.52236	0.354	0.064	6.34628e-258
BdiBd21-3.3G0352300	5	Stem cells	3.00455e-223	3.50273	0.332	0.067	1.17382e-218
BdiBd21-3.4G0292800	5	Stem cells	1.68975e-70	3.49695	0.253	0.043	6.60153e-66
BdiBd21-3.3G0242100	5	Stem cells	0	3.49414	0.836	0.146	0
BdiBd21-3.1G0509466	5	Stem cells	0	3.47086	0.568	0.074	0
BdiBd21-3.1G0994700	5	Stem cells	6.33702e-285	3.45242	0.296	0.038	2.47575e-280
BdiBd21-3.4G0384100	5	Stem cells	0	3.43345	0.534	0.093	0
BdiBd21-3.3G0007100	5	Stem cells	5.17145e-169	3.40639	0.328	0.051	2.02038e-164
BdiBd21-3.3G0131100	5	Stem cells	2.38565e-159	3.40533	0.31	0.055	9.32025e-155
BdiBd21-3.2G0494200	3	Stem cells	0	3.39792	0.803	0.084	0
BdiBd21-3.1G0324200	5	Stem cells	6.39252e-76	3.38371	0.296	0.049	2.49743e-71
BdiBd21-3.3G0586900	3	Stem cells	2.93411e-260	3.37094	0.344	0.067	1.1463e-255
BdiBd21-3.1G0333300	5	Stem cells	1.34778e-226	3.35475	0.591	0.117	5.26551e-222
BdiBd21-3.1G0569200	5	Stem cells	9.08197e-199	3.35051	0.307	0.052	3.54814e-194
BdiBd21-3.1G0061900	5	Stem cells	1.87474e-262	3.34804	0.614	0.109	7.32422e-258
BdiBd21-3.1G0400200	5	Stem cells	9.49467e-260	3.34671	0.331	0.053	3.70938e-255
BdiBd21-3.2G0337000	5	Stem cells	6.87066e-183	3.32211	0.284	0.051	2.68423e-178
BdiBd21-3.1G1040700	5	Stem cells	0	3.31165	0.878	0.385	0
BdiBd21-3.4G0567300	5	Stem cells	1.7914e-68	3.30734	0.268	0.039	6.99864e-64
BdiBd21-3.2G0277500	5	Stem cells	0	3.28294	0.688	0.23	0
BdiBd21-3.4G0116800	5	Stem cells	1.57853e-124	3.27917	0.374	0.05	6.16701e-120
BdiBd21-3.1G0177900	3	Stem cells	5.85563e-215	3.27805	0.278	0.052	2.28768e-210
BdiBd21-3.3G0467700	5	Stem cells	1.17458e-228	3.27109	0.373	0.079	4.58885e-224
BdiBd21-3.1G0516300	3	Stem cells	8.87822e-255	3.2571	0.357	0.076	3.46854e-250
BdiBd21-3.3G0082900	3	Stem cells	0	3.24999	0.404	0.062	0
BdiBd21-3.1G0553500	5	Stem cells	1.73097e-81	3.23919	0.28	0.04	6.76257e-77
BdiBd21-3.5G0067700	5	Stem cells	0	3.22419	0.819	0.378	0
BdiBd21-3.1G0664300	5	Stem cells	0	3.21721	0.433	0.082	0
BdiBd21-3.2G0407900	3	Stem cells	1.12796e-200	3.21223	0.264	0.048	4.4067e-196
BdiBd21-3.2G0109400	5	Stem cells	0	3.19582	0.725	0.203	0
BdiBd21-3.3G0669300	3	Stem cells	5.4507e-150	3.18291	0.268	0.067	2.12948e-145
BdiBd21-3.1G0274200	3	Stem cells	0	3.17238	0.555	0.148	0
BdiBd21-3.1G0854600	5	Stem cells	2.64474e-139	3.17145	0.338	0.073	1.03325e-134
BdiBd21-3.5G0265300	5	Stem cells	5.92872e-246	3.16004	0.337	0.06	2.31623e-241
BdiBd21-3.1G0720100	5	Stem cells	0	3.14773	0.698	0.244	0
BdiBd21-3.3G0437200	3	Stem cells	2.14713e-203	3.14523	0.307	0.068	8.38839e-199
BdiBd21-3.4G0247000	5	Stem cells	0	3.13246	0.323	0.079	0
BdiBd21-3.3G0368700	5	Stem cells	7.77141e-289	3.12785	0.316	0.042	3.03613e-284
BdiBd21-3.3G0601100	5	Stem cells	0	3.11796	0.69	0.186	0
BdiBd21-3.5G0313200	5	Stem cells	0	3.09355	0.753	0.266	0
BdiBd21-3.3G0225700	5	Stem cells	0	3.07529	0.808	0.278	0
BdiBd21-3.3G0082900	5	Stem cells	0	3.05462	0.416	0.066	0
BdiBd21-3.3G0221800	5	Stem cells	0	3.02202	0.632	0.135	0
BdiBd21-3.1G0572500	5	Stem cells	2.67456e-112	3.02103	0.45	0.097	1.0449e-107
BdiBd21-3.3G0100700	5	Stem cells	0	3.01336	0.585	0.161	0
BdiBd21-3.1G0326100	5	Stem cells	2.08279e-86	2.99605	0.327	0.081	8.13706e-82
BdiBd21-3.3G0368300	5	Stem cells	0	2.94742	0.476	0.057	0
BdiBd21-3.3G0500200	5	Stem cells	5.03973e-160	2.93903	0.305	0.073	1.96892e-155
BdiBd21-3.1G0509466	3	Stem cells	3.95204e-296	2.93808	0.408	0.081	1.54398e-291
BdiBd21-3.5G0299000	5	Stem cells	0	2.92057	0.624	0.146	0
BdiBd21-3.1G0018400	5	Stem cells	5.80169e-113	2.91646	0.323	0.071	2.2666e-108
BdiBd21-3.3G0624200	5	Stem cells	9.49345e-99	2.91076	0.39	0.1	3.7089e-94
BdiBd21-3.1G0278100	3	Stem cells	8.37545e-193	2.90426	0.386	0.112	3.27212e-188
BdiBd21-3.4G0502200	3	Stem cells	4.53964e-179	2.88709	0.276	0.059	1.77355e-174
BdiBd21-3.2G0719000	5	Stem cells	1.13156e-61	2.87923	0.272	0.052	4.42076e-57
BdiBd21-3.1G0104000	5	Stem cells	1.98636e-161	2.87274	0.297	0.067	7.76032e-157
BdiBd21-3.1G0871000	5	Stem cells	0	2.86366	0.768	0.222	0
BdiBd21-3.1G0753800	5	Stem cells	3.0902e-81	2.8565	0.406	0.119	1.20728e-76
BdiBd21-3.4G0448800	3	Stem cells	4.65777e-129	2.85164	0.311	0.101	1.8197e-124
BdiBd21-3.1G0249400	5	Stem cells	8.50616e-209	2.851	0.4	0.094	3.32319e-204
BdiBd21-3.5G0299000	3	Stem cells	1.04922e-234	2.8395	0.48	0.152	4.09909e-230
BdiBd21-3.2G0553200	5	Stem cells	4.03652e-126	2.83833	0.255	0.063	1.57699e-121
BdiBd21-3.1G1040800	5	Stem cells	4.75625e-228	2.83532	0.493	0.134	1.85817e-223
BdiBd21-3.5G0013300	5	Stem cells	2.79468e-124	2.83243	0.309	0.089	1.09183e-119
BdiBd21-3.1G0339900	5	Stem cells	0	2.83113	0.744	0.279	0
BdiBd21-3.3G0254800	5	Stem cells	1.10387e-129	2.82838	0.346	0.102	4.31261e-125
BdiBd21-3.2G0243900	3	Stem cells	5.03161e-136	2.82803	0.257	0.065	1.96575e-131
BdiBd21-3.4G0502400	3	Stem cells	2.76969e-207	2.82686	0.34	0.081	1.08206e-202
BdiBd21-3.1G0781700	5	Stem cells	0	2.82046	0.812	0.313	0
BdiBd21-3.1G0185500	3	Stem cells	1.19502e-136	2.8201	0.272	0.075	4.66871e-132
BdiBd21-3.1G0183000	3	Stem cells	0	2.80621	0.891	0.46	0
BdiBd21-3.5G0147500	5	Stem cells	1.26159e-184	2.80593	0.388	0.1	4.92879e-180
BdiBd21-3.2G0237600	3	Stem cells	0	2.80515	0.404	0.056	0
BdiBd21-3.5G0355600	5	Stem cells	0	2.80503	0.68	0.067	0
BdiBd21-3.5G0004100	5	Stem cells	3.27564e-159	2.79971	0.356	0.095	1.27973e-154
BdiBd21-3.3G0712300	5	Stem cells	4.05729e-191	2.79269	0.431	0.128	1.5851e-186
BdiBd21-3.5G0261000	3	Stem cells	5.89077e-137	2.75765	0.289	0.08	2.3014e-132
BdiBd21-3.2G0794100	5	Stem cells	1.17274e-288	2.75266	0.379	0.064	4.58166e-284
BdiBd21-3.4G0502400	5	Stem cells	2.27817e-230	2.75026	0.38	0.082	8.90034e-226
BdiBd21-3.2G0658800	5	Stem cells	5.12663e-52	2.74943	0.29	0.077	2.00287e-47
BdiBd21-3.1G0328800	3	Stem cells	1.02006e-117	2.71879	0.271	0.083	3.98516e-113
BdiBd21-3.4G0502200	5	Stem cells	2.94927e-188	2.71512	0.303	0.06	1.15222e-183
BdiBd21-3.4G0598400	3	Stem cells	1.9406e-274	2.70887	0.565	0.198	7.58152e-270
BdiBd21-3.2G0535000	5	Stem cells	3.72187e-79	2.69968	0.253	0.089	1.45406e-74
BdiBd21-3.1G0075500	5	Stem cells	2.49698e-233	2.6631	0.429	0.132	9.75519e-229
BdiBd21-3.4G0073300	5	Stem cells	3.08708e-147	2.65353	0.257	0.055	1.20606e-142
BdiBd21-3.1G0414700	5	Stem cells	7.69656e-218	2.6522	0.685	0.347	3.00689e-213
BdiBd21-3.1G0350000	5	Stem cells	3.64141e-127	2.65124	0.275	0.072	1.42262e-122
BdiBd21-3.3G0601200	5	Stem cells	0	2.65057	0.742	0.267	0
BdiBd21-3.1G0698900	5	Stem cells	5.16532e-107	2.6479	0.291	0.073	2.01799e-102
BdiBd21-3.4G0440900	3	Stem cells	9.26574e-139	2.64703	0.309	0.091	3.61994e-134
BdiBd21-3.2G0803700	5	Stem cells	1.67622e-117	2.63977	0.297	0.089	6.54866e-113
BdiBd21-3.5G0204300	5	Stem cells	3.13521e-118	2.63623	0.338	0.093	1.22486e-113
BdiBd21-3.1G0588500	5	Stem cells	6.1416e-97	2.63585	0.288	0.087	2.3994e-92
BdiBd21-3.2G0794100	3	Stem cells	1.70474e-189	2.62451	0.3	0.066	6.66009e-185
BdiBd21-3.2G0629700	3	Stem cells	2.45772e-125	2.62105	0.265	0.074	9.60182e-121
BdiBd21-3.1G0634600	5	Stem cells	3.21519e-129	2.60588	0.413	0.156	1.25611e-124
BdiBd21-3.2G0301300	3	Stem cells	2.16144e-204	2.596	0.509	0.196	8.44431e-200
BdiBd21-3.4G0212400	5	Stem cells	1.88687e-257	2.59407	0.618	0.225	7.37161e-253
BdiBd21-3.2G0127600	3	Stem cells	4.42939e-230	2.58656	0.333	0.069	1.73047e-225
BdiBd21-3.3G0641300	3	Stem cells	1.73022e-114	2.58611	0.312	0.109	6.75961e-110
BdiBd21-3.2G0743900	3	Stem cells	0	2.57597	0.66	0.238	0
BdiBd21-3.2G0214900	5	Stem cells	1.65555e-60	2.56781	0.271	0.073	6.46792e-56
BdiBd21-3.3G0471100	3	Stem cells	9.68804e-170	2.55767	0.408	0.138	3.78492e-165
BdiBd21-3.2G0597400	5	Stem cells	6.39198e-109	2.54988	0.296	0.093	2.49722e-104
BdiBd21-3.2G0744600	3	Stem cells	2.09475e-281	2.54644	0.646	0.269	8.18378e-277
BdiBd21-3.1G0612400	5	Stem cells	8.66317e-226	2.54542	0.459	0.123	3.38453e-221
BdiBd21-3.3G0437200	5	Stem cells	2.24158e-156	2.5413	0.302	0.072	8.75739e-152
BdiBd21-3.1G0177900	5	Stem cells	1.86841e-159	2.53075	0.269	0.056	7.29951e-155
BdiBd21-3.3G0392800	3	Stem cells	4.15797e-293	2.51129	0.692	0.324	1.62444e-288
BdiBd21-3.4G0426700	3	Stem cells	8.89913e-85	2.50801	0.26	0.091	3.47671e-80
BdiBd21-3.5G0309700	3	Stem cells	1.02927e-162	2.50563	0.343	0.1	4.02117e-158
BdiBd21-3.1G0083200	3	Stem cells	0	2.50113	0.849	0.45	0
BdiBd21-3.2G0788500	5	Stem cells	3.99763e-134	2.49804	0.324	0.096	1.5618e-129
BdiBd21-3.4G0554900	5	Stem cells	3.20247e-62	2.4921	0.266	0.099	1.25114e-57
BdiBd21-3.5G0205700	5	Stem cells	1.81881e-277	2.49097	0.768	0.378	7.10572e-273
BdiBd21-3.5G0340700	3	Stem cells	2.65621e-280	2.4905	0.632	0.251	1.03773e-275
BdiBd21-3.5G0157500	5	Stem cells	9.04102e-248	2.48498	0.784	0.389	3.53215e-243
BdiBd21-3.2G0028300	3	Stem cells	0	2.48382	0.82	0.411	0
BdiBd21-3.3G0414500	5	Stem cells	9.30556e-97	2.48135	0.3	0.102	3.63549e-92
BdiBd21-3.1G0612400	3	Stem cells	2.80683e-189	2.48077	0.403	0.123	1.09657e-184
BdiBd21-3.1G0071600	5	Stem cells	6.31215e-191	2.47176	0.484	0.155	2.46603e-186
BdiBd21-3.3G0400800	5	Stem cells	9.53052e-65	2.46685	0.36	0.081	3.72338e-60
BdiBd21-3.3G0395400	5	Stem cells	1.65824e-208	2.46598	0.626	0.276	6.47841e-204
BdiBd21-3.1G0896800	5	Stem cells	0	2.46591	0.968	0.586	0
BdiBd21-3.2G0744600	5	Stem cells	5.38431e-308	2.46534	0.712	0.27	2.10354e-303
BdiBd21-3.2G0597400	3	Stem cells	1.17098e-101	2.46306	0.274	0.093	4.57477e-97
BdiBd21-3.1G0074433	5	Stem cells	4.33506e-243	2.46134	0.581	0.19	1.69362e-238
BdiBd21-3.2G0267200	3	Stem cells	6.64526e-153	2.45862	0.444	0.181	2.59617e-148
BdiBd21-3.4G0418600	5	Stem cells	1.88262e-91	2.45137	0.331	0.129	7.35503e-87
BdiBd21-3.5G0339100	3	Stem cells	1.06081e-141	2.44734	0.359	0.122	4.14438e-137
BdiBd21-3.3G0758800	5	Stem cells	2.29948e-94	2.44652	0.399	0.112	8.9836e-90
BdiBd21-3.3G0632500	5	Stem cells	9.24567e-127	2.44074	0.543	0.192	3.6121e-122
BdiBd21-3.4G0473000	5	Stem cells	3.77948e-70	2.43269	0.288	0.116	1.47657e-65
BdiBd21-3.1G0316700	3	Stem cells	1.91661e-253	2.42696	0.671	0.326	7.48779e-249
BdiBd21-3.3G0351000	5	Stem cells	1.49642e-214	2.42622	0.608	0.232	5.84623e-210
BdiBd21-3.3G0221800	3	Stem cells	2.94858e-211	2.41846	0.456	0.144	1.15195e-206
BdiBd21-3.3G0254800	3	Stem cells	6.69335e-54	2.4175	0.251	0.107	2.61496e-49
BdiBd21-3.2G0614200	5	Stem cells	2.87626e-115	2.41362	0.385	0.139	1.1237e-110
BdiBd21-3.3G0340500	5	Stem cells	2.35699e-40	2.40645	0.345	0.055	9.20829e-36
BdiBd21-3.5G0285100	3	Stem cells	3.42735e-193	2.39285	0.468	0.167	1.339e-188
BdiBd21-3.5G0313400	5	Stem cells	1.82205e-176	2.38903	0.491	0.166	7.1184e-172
BdiBd21-3.2G0301300	5	Stem cells	6.3522e-182	2.37353	0.528	0.199	2.48168e-177
BdiBd21-3.1G0278100	5	Stem cells	1.4351e-159	2.36334	0.39	0.115	5.60665e-155
BdiBd21-3.2G0340000	5	Stem cells	1.59905e-163	2.36199	0.358	0.093	6.24719e-159
BdiBd21-3.3G0669400	3	Stem cells	2.04916e-295	2.35965	0.718	0.327	8.00566e-291
BdiBd21-3.1G0816300	3	Stem cells	2.20514e-94	2.35361	0.415	0.215	8.61503e-90
BdiBd21-3.1G1008400	5	Stem cells	1.78697e-157	2.35166	0.426	0.141	6.98133e-153
BdiBd21-3.3G0592800	5	Stem cells	0	2.34933	0.916	0.597	0
BdiBd21-3.3G0653800	5	Stem cells	5.21382e-179	2.34737	0.566	0.23	2.03694e-174
BdiBd21-3.2G0238100	5	Stem cells	4.36139e-221	2.34737	0.676	0.305	1.70391e-216
BdiBd21-3.3G0072200	3	Stem cells	1.37812e-122	2.34669	0.393	0.163	5.38405e-118
BdiBd21-3.3G0624900	3	Stem cells	2.89108e-98	2.34499	0.38	0.175	1.12949e-93
BdiBd21-3.3G0503400	3	Stem cells	1.44528e-234	2.34101	0.713	0.346	5.64644e-230
BdiBd21-3.2G0659600	3	Stem cells	6.76767e-82	2.34065	0.257	0.096	2.64399e-77
BdiBd21-3.1G0299900	5	Stem cells	1.81829e-142	2.33507	0.497	0.215	7.1037e-138
BdiBd21-3.1G0931600	5	Stem cells	2.84717e-231	2.33424	0.62	0.233	1.11233e-226
BdiBd21-3.3G0100700	3	Stem cells	5.83772e-153	2.33092	0.431	0.168	2.28068e-148
BdiBd21-3.3G0557400	5	Stem cells	7.96524e-78	2.31829	0.268	0.098	3.11186e-73
BdiBd21-3.1G0373200	3	Stem cells	1.75992e-127	2.31821	0.373	0.143	6.87567e-123
BdiBd21-3.2G0743900	5	Stem cells	5.48597e-300	2.31665	0.694	0.242	2.14326e-295
BdiBd21-3.1G0649100	5	Stem cells	2.45682e-56	2.31509	0.349	0.17	9.59832e-52
BdiBd21-3.4G0396500	3	Stem cells	0	2.31185	0.817	0.448	0
BdiBd21-3.1G0518100	3	Stem cells	8.80977e-77	2.31103	0.251	0.095	3.4418e-72
BdiBd21-3.2G0374100	5	Stem cells	1.12547e-82	2.3043	0.255	0.085	4.397e-78
BdiBd21-3.2G0547500	5	Stem cells	1.32873e-66	2.30311	0.267	0.107	5.1911e-62
BdiBd21-3.1G0896800	3	Stem cells	0	2.30039	0.927	0.585	0
BdiBd21-3.3G0240200	5	Stem cells	0	2.29757	0.904	0.508	0
BdiBd21-3.2G0127600	5	Stem cells	3.40281e-182	2.29423	0.329	0.072	1.32941e-177
BdiBd21-3.4G0275000	5	Stem cells	0	2.29363	0.921	0.617	0
BdiBd21-3.1G0274200	5	Stem cells	2.45987e-226	2.29212	0.514	0.157	9.61024e-222
BdiBd21-3.3G0601200	3	Stem cells	1.66053e-244	2.29079	0.625	0.271	6.48737e-240
BdiBd21-3.5G0246900	5	Stem cells	8.10092e-264	2.29045	0.658	0.245	3.16487e-259
BdiBd21-3.3G0396300	5	Stem cells	6.82044e-77	2.28477	0.268	0.092	2.66461e-72
BdiBd21-3.4G0408000	3	Stem cells	1.63109e-222	2.28175	0.626	0.271	6.37235e-218
BdiBd21-3.3G0668600	3	Stem cells	4.4699e-234	2.2817	0.688	0.362	1.7463e-229
BdiBd21-3.3G0601100	3	Stem cells	2.70459e-178	2.27785	0.5	0.195	1.05663e-173
BdiBd21-3.5G0118000	5	Stem cells	2.05484e-101	2.27777	0.53	0.178	8.02784e-97
BdiBd21-3.5G0340700	5	Stem cells	6.28233e-281	2.27765	0.685	0.252	2.45438e-276
BdiBd21-3.5G0311700	5	Stem cells	9.23583e-19	2.26952	0.284	0.068	3.60825e-14
BdiBd21-3.2G0426200	3	Stem cells	6.8373e-105	2.26818	0.387	0.168	2.6712e-100
BdiBd21-3.5G0173400	5	Stem cells	1.02778e-114	2.2661	0.389	0.15	4.01533e-110
BdiBd21-3.2G0659600	5	Stem cells	2.08762e-97	2.26476	0.288	0.095	8.15592e-93
BdiBd21-3.1G0965400	3	Stem cells	7.59716e-122	2.26184	0.422	0.186	2.96806e-117
BdiBd21-3.1G1024900	5	Stem cells	6.83911e-75	2.26055	0.413	0.139	2.6719e-70
BdiBd21-3.1G0185500	5	Stem cells	1.08489e-101	2.26037	0.265	0.078	4.23846e-97
BdiBd21-3.3G0392800	5	Stem cells	3.56737e-288	2.2603	0.738	0.326	1.3937e-283
BdiBd21-3.3G0660200	3	Stem cells	7.12934e-78	2.25982	0.275	0.111	2.78529e-73
BdiBd21-3.2G0076500	3	Stem cells	1.18594e-205	2.2555	0.64	0.338	4.63322e-201
BdiBd21-3.4G0434500	5	Stem cells	3.7726e-100	2.25532	0.303	0.101	1.47388e-95
BdiBd21-3.5G0205000	3	Stem cells	0	2.25204	0.962	0.662	0
BdiBd21-3.1G0183000	5	Stem cells	0	2.244	0.862	0.468	0
BdiBd21-3.3G0344900	3	Stem cells	0	2.2439	0.976	0.702	0
BdiBd21-3.4G0527000	3	Stem cells	2.88102e-226	2.24348	0.654	0.336	1.12556e-221
BdiBd21-3.1G0800100	5	Stem cells	4.17667e-66	2.24173	0.271	0.106	1.63174e-61
BdiBd21-3.1G0518100	5	Stem cells	8.40925e-71	2.23447	0.259	0.096	3.28533e-66
BdiBd21-3.5G0173400	3	Stem cells	2.4157e-94	2.23329	0.346	0.151	9.43765e-90
BdiBd21-3.3G0755300	3	Stem cells	3.35507e-116	2.23118	0.329	0.118	1.31076e-111
BdiBd21-3.3G0398200	5	Stem cells	0	2.23084	0.799	0.334	0
BdiBd21-3.1G1000500	3	Stem cells	0	2.22653	0.885	0.564	0
BdiBd21-3.1G0200400	3	Stem cells	1.12733e-82	2.22598	0.252	0.091	4.40424e-78
BdiBd21-3.1G1016900	5	Stem cells	7.18361e-249	2.21806	0.676	0.28	2.80649e-244
BdiBd21-3.2G0540700	3	Stem cells	3.10786e-97	2.21534	0.301	0.113	1.21418e-92
BdiBd21-3.1G0304500	3	Stem cells	0	2.21486	0.978	0.765	0
BdiBd21-3.2G0265200	3	Stem cells	2.41046e-115	2.21194	0.391	0.166	9.4172e-111
BdiBd21-3.5G0261000	5	Stem cells	3.30558e-108	2.20947	0.287	0.083	1.29142e-103
BdiBd21-3.2G0767100	3	Stem cells	0	2.20866	0.951	0.649	0
BdiBd21-3.2G0426200	5	Stem cells	1.96412e-137	2.20546	0.444	0.166	7.67342e-133
BdiBd21-3.2G0375400	3	Stem cells	2.9308e-72	2.20233	0.273	0.113	1.145e-67
BdiBd21-3.1G0961100	5	Stem cells	0	2.20034	0.933	0.54	0
BdiBd21-3.2G0659300	3	Stem cells	2.19343e-73	2.19268	0.306	0.14	8.5693e-69
BdiBd21-3.3G0415600	5	Stem cells	1.9748e-196	2.19091	0.68	0.343	7.71514e-192
BdiBd21-3.4G0338600	3	Stem cells	1.63243e-76	2.18773	0.308	0.135	6.37758e-72
BdiBd21-3.4G0121800	5	Stem cells	1.39066e-131	2.18582	0.512	0.236	5.43303e-127
BdiBd21-3.3G0279500	3	Stem cells	0	2.18458	0.957	0.674	0
BdiBd21-3.1G0278400	5	Stem cells	8.17932e-145	2.17839	0.5	0.211	3.1955e-140
BdiBd21-3.1G0100200	5	Stem cells	2.22119e-32	2.1752	0.32	0.124	8.67776e-28
BdiBd21-3.4G0326800	5	Stem cells	3.48916e-192	2.1738	0.569	0.225	1.36315e-187
BdiBd21-3.5G0100000	3	Stem cells	0	2.17357	0.3	0.07	0
BdiBd21-3.1G0914100	5	Stem cells	5.0702e-67	2.17174	0.335	0.156	1.98083e-62
BdiBd21-3.5G0111000	5	Stem cells	3.17483e-118	2.16942	0.444	0.189	1.24034e-113
BdiBd21-3.1G0399000	5	Stem cells	1.76348e-56	2.16851	0.298	0.125	6.88955e-52
BdiBd21-3.2G0631900	3	Stem cells	2.85674e-71	2.16775	0.336	0.158	1.11607e-66
BdiBd21-3.3G0174200	5	Stem cells	2.94702e-59	2.1666	0.38	0.113	1.15134e-54
BdiBd21-3.2G0631900	5	Stem cells	1.84444e-89	2.16556	0.379	0.158	7.20585e-85
BdiBd21-3.3G0711400	3	Stem cells	1.76121e-238	2.16538	0.693	0.347	6.8807e-234
BdiBd21-3.3G0673300	3	Stem cells	3.8374e-127	2.16053	0.565	0.332	1.4992e-122
BdiBd21-3.1G0227300	3	Stem cells	6.26113e-190	2.15996	0.515	0.199	2.4461e-185
BdiBd21-3.4G0598400	5	Stem cells	5.67276e-185	2.14614	0.542	0.204	2.21623e-180
BdiBd21-3.4G0408000	5	Stem cells	1.26227e-233	2.14226	0.684	0.271	4.93145e-229
BdiBd21-3.2G0597900	3	Stem cells	1.53712e-156	2.13939	0.463	0.182	6.00521e-152
BdiBd21-3.5G0205700	3	Stem cells	7.80185e-182	2.13838	0.657	0.382	3.04803e-177
BdiBd21-3.1G0654300	5	Stem cells	7.83864e-74	2.13746	0.376	0.186	3.0624e-69
BdiBd21-3.4G0326800	3	Stem cells	1.22091e-135	2.13637	0.482	0.228	4.76987e-131
BdiBd21-3.5G0270600	3	Stem cells	1.05163e-56	2.13417	0.273	0.13	4.1085e-52
BdiBd21-3.3G0668600	5	Stem cells	2.97163e-195	2.13341	0.699	0.366	1.16096e-190
BdiBd21-3.3G0602800	3	Stem cells	5.28517e-205	2.12705	0.688	0.387	2.06481e-200
BdiBd21-3.3G0308700	5	Stem cells	5.24363e-80	2.12161	0.366	0.159	2.04858e-75
BdiBd21-3.1G0236000	5	Stem cells	1.99703e-226	2.11953	0.766	0.392	7.802e-222
BdiBd21-3.4G0375400	3	Stem cells	1.31725e-120	2.11759	0.418	0.183	5.14623e-116
BdiBd21-3.2G0486700	5	Stem cells	0	2.11741	0.981	0.797	0
BdiBd21-3.1G0461000	3	Stem cells	3.31564e-69	2.11362	0.254	0.103	1.29535e-64
BdiBd21-3.2G0086700	3	Stem cells	2.70574e-193	2.10641	0.614	0.311	1.05708e-188
BdiBd21-3.1G0931600	3	Stem cells	1.29238e-155	2.1059	0.517	0.237	5.04907e-151
BdiBd21-3.3G0279500	5	Stem cells	0	2.10505	0.976	0.676	0
BdiBd21-3.2G0375400	5	Stem cells	7.81449e-100	2.10251	0.32	0.112	3.05296e-95
BdiBd21-3.2G0077000	3	Stem cells	6.81888e-119	2.09277	0.431	0.196	2.664e-114
BdiBd21-3.3G0176600	3	Stem cells	1.10103e-115	2.09187	0.401	0.174	4.30151e-111
BdiBd21-3.3G0398200	3	Stem cells	7.96262e-237	2.08396	0.698	0.336	3.11084e-232
BdiBd21-3.2G0059600	5	Stem cells	1.00436e-161	2.08034	0.511	0.193	3.92383e-157
BdiBd21-3.2G0767100	5	Stem cells	0	2.07813	0.967	0.652	0
BdiBd21-3.4G0523600	3	Stem cells	3.16901e-81	2.07765	0.268	0.102	1.23807e-76
BdiBd21-3.4G0102600	5	Stem cells	6.54968e-141	2.07214	0.612	0.314	2.55883e-136
BdiBd21-3.1G0373200	5	Stem cells	2.50352e-140	2.0684	0.413	0.144	9.78074e-136
BdiBd21-3.2G0513100	3	Stem cells	1.73172e-274	2.06701	0.783	0.502	6.7655e-270
BdiBd21-3.1G1016900	3	Stem cells	1.80111e-170	2.06457	0.572	0.284	7.03658e-166
BdiBd21-3.5G0205000	5	Stem cells	0	2.06395	0.967	0.665	0
BdiBd21-3.4G0473900	5	Stem cells	3.92778e-123	2.06325	0.294	0.08	1.53451e-118
BdiBd21-3.2G0027300	5	Stem cells	1.94349e-131	2.06305	0.454	0.182	7.59284e-127
BdiBd21-3.3G0715800	3	Stem cells	2.8326e-78	2.06157	0.334	0.156	1.10664e-73
BdiBd21-3.3G0648400	3	Stem cells	2.02528e-57	2.05956	0.333	0.182	7.91235e-53
BdiBd21-3.3G0713700	5	Stem cells	4.30785e-78	2.05944	0.304	0.119	1.68299e-73
BdiBd21-3.1G0233300	3	Stem cells	5.13104e-174	2.05926	0.599	0.309	2.00459e-169
BdiBd21-3.3G0184400	5	Stem cells	1.04602e-18	2.05771	0.25	0.08	4.08661e-14
BdiBd21-3.2G0461500	3	Stem cells	7.64065e-144	2.05641	0.541	0.282	2.98505e-139
BdiBd21-3.4G0394700	5	Stem cells	6.879e-57	2.05374	0.307	0.144	2.68749e-52
BdiBd21-3.1G0127000	5	Stem cells	1.28257e-80	2.05226	0.38	0.176	5.01075e-76
BdiBd21-3.3G0109800	3	Stem cells	9.91799e-93	2.05162	0.436	0.225	3.87476e-88
BdiBd21-3.2G0077000	5	Stem cells	8.82925e-125	2.04952	0.465	0.197	3.44941e-120
BdiBd21-3.2G0578800	5	Stem cells	4.63568e-59	2.0492	0.305	0.137	1.81107e-54
BdiBd21-3.2G0659300	5	Stem cells	3.18469e-78	2.04892	0.332	0.14	1.2442e-73
BdiBd21-3.3G0072200	5	Stem cells	4.16793e-125	2.04879	0.424	0.164	1.62833e-120
BdiBd21-3.5G0285100	5	Stem cells	1.46115e-152	2.04677	0.47	0.171	5.70842e-148
BdiBd21-3.2G0486700	3	Stem cells	0	2.04601	0.971	0.796	0
BdiBd21-3.3G0443200	3	Stem cells	2.35424e-70	2.04588	0.349	0.181	9.19753e-66
BdiBd21-3.3G0447600	3	Stem cells	1.11675e-137	2.04397	0.533	0.283	4.36291e-133
BdiBd21-3.1G0859800	5	Stem cells	4.64681e-102	2.04249	0.478	0.235	1.81542e-97
BdiBd21-3.2G0027300	3	Stem cells	1.09215e-103	2.04105	0.398	0.183	4.2668e-99
BdiBd21-3.1G0304500	5	Stem cells	0	2.0339	0.987	0.767	0
BdiBd21-3.2G0319600	5	Stem cells	4.25621e-134	2.03336	0.564	0.271	1.66281e-129
BdiBd21-3.2G0238100	3	Stem cells	1.8771e-131	2.03146	0.561	0.31	7.33346e-127
BdiBd21-3.2G0271900	3	Stem cells	1.05112e-72	2.02962	0.276	0.115	4.10651e-68
BdiBd21-3.5G0303600	5	Stem cells	1.2802e-57	2.02793	0.254	0.104	5.00149e-53
BdiBd21-3.2G0149300	3	Stem cells	1.42638e-216	2.02781	0.729	0.44	5.57257e-212
BdiBd21-3.2G0416600	5	Stem cells	5.75794e-119	2.02704	0.627	0.394	2.24951e-114
BdiBd21-3.2G0716600	5	Stem cells	2.32198e-71	2.02443	0.271	0.104	9.0715e-67
BdiBd21-3.3G0772700	3	Stem cells	1.57985e-114	2.02314	0.358	0.134	6.17215e-110
BdiBd21-3.2G0205900	5	Stem cells	3.28713e-68	2.02207	0.279	0.111	1.28422e-63
BdiBd21-3.5G0246900	3	Stem cells	2.42896e-172	2.02204	0.545	0.249	9.48944e-168
BdiBd21-3.1G0917900	3	Stem cells	0	2.01443	0.905	0.664	0
BdiBd21-3.3G0678500	3	Stem cells	0	2.01394	0.927	0.549	0
BdiBd21-3.3G0587800	5	Stem cells	2.90346e-131	2.01369	0.542	0.257	1.13433e-126
BdiBd21-3.2G0028300	5	Stem cells	2.69556e-282	2.01255	0.825	0.416	1.0531e-277
BdiBd21-3.2G0400800	5	Stem cells	1.39974e-75	2.01229	0.373	0.174	5.46849e-71
BdiBd21-3.1G0924300	5	Stem cells	3.01767e-86	2.01224	0.473	0.25	1.17894e-81
BdiBd21-3.3G0215900	3	Stem cells	1.67499e-94	2.0104	0.337	0.14	6.54387e-90
BdiBd21-3.3G0641300	5	Stem cells	2.57498e-77	2.01018	0.295	0.113	1.00599e-72
BdiBd21-3.1G0935400	3	Stem cells	1.53134e-93	2.009	0.49	0.281	5.98264e-89
BdiBd21-3.1G0574800	3	Stem cells	8.79117e-92	2.00742	0.302	0.117	3.43454e-87
BdiBd21-3.1G1010500	5	Stem cells	6.78846e-64	2.00728	0.403	0.214	2.65212e-59
BdiBd21-3.3G0596100	3	Stem cells	2.03395e-304	2.00405	0.803	0.442	7.94623e-300
BdiBd21-3.4G0070300	5	Stem cells	1.66204e-208	2.00372	0.738	0.364	6.49325e-204
BdiBd21-3.2G0101600	3	Stem cells	1.78034e-163	2.0016	0.561	0.274	6.95544e-159
BdiBd21-3.3G0078500	3	Stem cells	7.93192e-227	2.00113	0.744	0.459	3.09884e-222
BdiBd21-3.2G0779700	3	Stem cells	2.73583e-50	1.99892	0.374	0.238	1.06883e-45
BdiBd21-3.5G0066700	3	Stem cells	3.86282e-206	1.99758	0.735	0.426	1.50913e-201
BdiBd21-3.3G0441700	5	Stem cells	0	1.99688	0.95	0.693	0
BdiBd21-3.5G0285800	3	Stem cells	4.85354e-139	1.99513	0.517	0.258	1.89618e-134
BdiBd21-3.2G0493900	5	Stem cells	1.78315e-98	1.98345	0.52	0.258	6.96642e-94
BdiBd21-3.3G0624900	5	Stem cells	1.08476e-96	1.98282	0.405	0.176	4.23796e-92
BdiBd21-3.1G0313000	5	Stem cells	2.04894e-86	1.98045	0.375	0.162	8.00479e-82
BdiBd21-3.2G0745100	3	Stem cells	0	1.97832	0.94	0.689	0
BdiBd21-3.1G0961100	3	Stem cells	0	1.97388	0.858	0.542	0
BdiBd21-3.5G0145700	3	Stem cells	7.48689e-217	1.97372	0.746	0.499	2.92498e-212
BdiBd21-3.3G0284600	5	Stem cells	1.32411e-106	1.97048	0.511	0.26	5.17305e-102
BdiBd21-3.4G0193500	5	Stem cells	3.65793e-86	1.97048	0.323	0.126	1.42908e-81
BdiBd21-3.1G0433400	5	Stem cells	4.1066e-51	1.96787	0.35	0.167	1.60437e-46
BdiBd21-3.4G0071200	5	Stem cells	2.76462e-48	1.965	0.319	0.163	1.08008e-43
BdiBd21-3.4G0384100	3	Stem cells	2.81523e-91	1.96454	0.296	0.108	1.09985e-86
BdiBd21-3.2G0267200	5	Stem cells	9.24924e-99	1.96321	0.419	0.186	3.61349e-94
BdiBd21-3.5G0351500	5	Stem cells	4.99845e-136	1.96163	0.567	0.286	1.95279e-131
BdiBd21-3.3G0648400	5	Stem cells	2.3588e-61	1.95887	0.36	0.182	9.21537e-57
BdiBd21-3.1G0861100	5	Stem cells	1.36659e-124	1.95877	0.546	0.274	5.33901e-120
BdiBd21-3.3G0050000	5	Stem cells	4.1022e-104	1.95851	0.489	0.189	1.60265e-99
BdiBd21-3.1G0934500	5	Stem cells	4.29196e-162	1.9585	0.694	0.364	1.67678e-157
BdiBd21-3.2G0086700	5	Stem cells	2.96526e-176	1.95818	0.647	0.312	1.15847e-171
BdiBd21-3.2G0181800	5	Stem cells	1.25233e-199	1.95668	0.79	0.411	4.89259e-195
BdiBd21-3.2G0774300	3	Stem cells	8.77992e-121	1.95641	0.461	0.22	3.43014e-116
BdiBd21-3.3G0441700	3	Stem cells	0	1.95636	0.905	0.694	0
BdiBd21-3.2G0461500	5	Stem cells	4.17547e-143	1.95176	0.579	0.283	1.63127e-138
BdiBd21-3.1G0081600	3	Stem cells	3.69187e-229	1.95134	0.714	0.412	1.44234e-224
BdiBd21-3.2G0688100	5	Stem cells	3.48539e-284	1.94946	0.866	0.535	1.36167e-279
BdiBd21-3.1G0965400	5	Stem cells	6.57243e-108	1.94389	0.438	0.188	2.56772e-103
BdiBd21-3.5G0118400	5	Stem cells	1.73476e-94	1.94222	0.332	0.123	6.77735e-90
BdiBd21-3.3G0443200	5	Stem cells	1.9764e-87	1.93782	0.394	0.18	7.7214e-83
BdiBd21-3.1G0922600	3	Stem cells	1.48033e-149	1.93538	0.64	0.395	5.78337e-145
BdiBd21-3.3G0669400	5	Stem cells	5.9893e-227	1.93444	0.725	0.332	2.3399e-222
BdiBd21-3.1G0319100	5	Stem cells	2.51211e-160	1.93173	0.633	0.311	9.81431e-156
BdiBd21-3.2G0115100	5	Stem cells	1.65784e-35	1.92866	0.303	0.151	6.47686e-31
BdiBd21-3.2G0105800	3	Stem cells	6.15567e-118	1.92718	0.52	0.287	2.4049e-113
BdiBd21-3.1G0905900	3	Stem cells	6.10867e-251	1.92675	0.814	0.555	2.38653e-246
BdiBd21-3.2G0054500	3	Stem cells	1.8731e-244	1.9234	0.804	0.556	7.31782e-240
BdiBd21-3.2G0688100	3	Stem cells	1.22401e-286	1.92338	0.834	0.533	4.78197e-282
BdiBd21-3.2G0583400	5	Stem cells	1.80932e-64	1.921	0.51	0.188	7.06865e-60
BdiBd21-3.5G0179000	5	Stem cells	8.83707e-68	1.91881	0.254	0.095	3.45246e-63
BdiBd21-3.1G0843500	3	Stem cells	1.12839e-144	1.91615	0.6	0.342	4.40839e-140
BdiBd21-3.3G0586900	5	Stem cells	2.95805e-107	1.91446	0.271	0.076	1.15565e-102
BdiBd21-3.4G0398300	5	Stem cells	2.17082e-134	1.91278	0.5	0.193	8.48095e-130
BdiBd21-3.5G0249900	3	Stem cells	5.83507e-151	1.91155	0.619	0.359	2.27965e-146
BdiBd21-3.4G0419400	3	Stem cells	2.37482e-81	1.90898	0.428	0.237	9.27793e-77
BdiBd21-3.4G0580100	5	Stem cells	6.52552e-207	1.90765	0.725	0.397	2.54939e-202
BdiBd21-3.3G0498900	5	Stem cells	8.78029e-141	1.90712	0.546	0.249	3.43028e-136
BdiBd21-3.2G0362100	3	Stem cells	3.64568e-78	1.90519	0.425	0.245	1.42429e-73
BdiBd21-3.3G0498900	3	Stem cells	1.01161e-131	1.90346	0.504	0.249	3.95216e-127
BdiBd21-3.3G0344900	5	Stem cells	0	1.90234	0.974	0.706	0
BdiBd21-3.5G0339100	5	Stem cells	1.47516e-72	1.89888	0.314	0.128	5.76317e-68
BdiBd21-3.1G0146800	3	Stem cells	8.92234e-66	1.89609	0.305	0.144	3.48578e-61
BdiBd21-3.1G0873200	3	Stem cells	3.01515e-137	1.89546	0.529	0.257	1.17796e-132
BdiBd21-3.1G0026500	5	Stem cells	4.92754e-28	1.89484	0.351	0.141	1.92509e-23
BdiBd21-3.2G0707900	3	Stem cells	4.96195e-242	1.89219	0.808	0.54	1.93853e-237
BdiBd21-3.2G0485400	3	Stem cells	4.44985e-165	1.89088	0.572	0.273	1.73847e-160
BdiBd21-3.1G0264900	5	Stem cells	0	1.89045	0.98	0.692	0
BdiBd21-3.1G0939200	5	Stem cells	8.02824e-27	1.88844	0.325	0.13	3.13647e-22
BdiBd21-3.1G0075800	5	Stem cells	2.57558e-60	1.8855	0.269	0.1	1.00623e-55
BdiBd21-3.4G0290600	3	Stem cells	0	1.87863	0.906	0.683	0
BdiBd21-3.4G0417700	3	Stem cells	7.88557e-68	1.87651	0.377	0.199	3.08073e-63
BdiBd21-3.1G0077100	5	Stem cells	1.7269e-171	1.87603	0.764	0.5	6.74664e-167
BdiBd21-3.2G0234801	3	Stem cells	5.4446e-47	1.87438	0.314	0.177	2.1271e-42
BdiBd21-3.1G0137000	3	Stem cells	1.22388e-289	1.87391	0.879	0.632	4.78144e-285
BdiBd21-3.1G0792400	5	Stem cells	2.70472e-143	1.87253	0.565	0.276	1.05668e-138
BdiBd21-3.4G0193500	3	Stem cells	4.08119e-55	1.87174	0.268	0.128	1.59444e-50
BdiBd21-3.3G0688100	3	Stem cells	6.95543e-40	1.87089	0.253	0.135	2.71735e-35
BdiBd21-3.2G0278100	3	Stem cells	4.5622e-79	1.87037	0.466	0.284	1.78236e-74
BdiBd21-3.3G0755300	5	Stem cells	9.12556e-85	1.87018	0.319	0.121	3.56518e-80
BdiBd21-3.2G0228300	3	Stem cells	8.61333e-133	1.86903	0.589	0.348	3.36506e-128
BdiBd21-3.1G0580200	3	Stem cells	3.79381e-175	1.8688	0.679	0.43	1.48216e-170
BdiBd21-3.1G0225700	3	Stem cells	2.30611e-136	1.86867	0.577	0.334	9.0095e-132
BdiBd21-3.1G0199600	5	Stem cells	1.02413e-169	1.86653	0.616	0.28	4.00107e-165
BdiBd21-3.3G0470900	3	Stem cells	9.23825e-51	1.86485	0.261	0.128	3.6092e-46
BdiBd21-3.1G0479300	3	Stem cells	2.0211e-64	1.86006	0.278	0.124	7.89602e-60
BdiBd21-3.3G0678500	5	Stem cells	0	1.8588	0.958	0.552	0
BdiBd21-3.1G0319100	3	Stem cells	4.68453e-115	1.85681	0.554	0.314	1.83015e-110
BdiBd21-3.4G0235300	5	Stem cells	1.16377e-87	1.85453	0.467	0.242	4.54661e-83
BdiBd21-3.3G0593500	3	Stem cells	2.48073e-99	1.8535	0.514	0.303	9.69173e-95
BdiBd21-3.2G0617000	3	Stem cells	3.70451e-42	1.85328	0.28	0.155	1.44728e-37
BdiBd21-3.2G0488600	3	Stem cells	0	1.85086	0.956	0.794	0
BdiBd21-3.1G0264900	3	Stem cells	0	1.84934	0.93	0.693	0
BdiBd21-3.5G0118400	3	Stem cells	1.65509e-49	1.84911	0.259	0.127	6.46611e-45
BdiBd21-3.3G0050800	5	Stem cells	1.21451e-105	1.84675	0.524	0.276	4.74484e-101
BdiBd21-3.4G0285400	3	Stem cells	4.71311e-260	1.84591	0.821	0.521	1.84132e-255
BdiBd21-3.4G0212400	3	Stem cells	2.95493e-70	1.84423	0.415	0.238	1.15443e-65
BdiBd21-3.3G0653800	3	Stem cells	3.29266e-78	1.84369	0.429	0.238	1.28638e-73
BdiBd21-3.4G0375400	5	Stem cells	9.49921e-104	1.84313	0.428	0.186	3.71115e-99
BdiBd21-3.3G0495600	3	Stem cells	3.03215e-40	1.83892	0.258	0.138	1.1846e-35
BdiBd21-3.2G0373400	3	Stem cells	0	1.83701	0.923	0.659	0
BdiBd21-3.1G0882800	5	Stem cells	1.34324e-34	1.83656	0.35	0.224	5.24776e-30
BdiBd21-3.2G0737500	3	Stem cells	1.62478e-58	1.83641	0.292	0.142	6.3477e-54
BdiBd21-3.1G0830400	3	Stem cells	6.4325e-201	1.83522	0.711	0.422	2.51305e-196
BdiBd21-3.3G0224500	5	Stem cells	2.26168e-187	1.83453	0.765	0.469	8.83592e-183
BdiBd21-3.4G0512200	5	Stem cells	6.43185e-119	1.83381	0.664	0.4	2.51279e-114
BdiBd21-3.1G0902700	3	Stem cells	4.2806e-67	1.83362	0.378	0.209	1.67235e-62
BdiBd21-3.3G0711400	5	Stem cells	3.79958e-186	1.83197	0.695	0.351	1.48442e-181
BdiBd21-3.3G0352400	5	Stem cells	3.7722e-244	1.8314	0.905	0.587	1.47372e-239
BdiBd21-3.4G0423300	3	Stem cells	4.16118e-239	1.83131	0.778	0.437	1.62569e-234
BdiBd21-3.5G0319800	3	Stem cells	1.4809e-28	1.83104	0.251	0.151	5.78556e-24
BdiBd21-3.4G0519700	5	Stem cells	1.25096e-24	1.82942	0.444	0.155	4.88724e-20
BdiBd21-3.4G0102600	3	Stem cells	2.03614e-109	1.82904	0.551	0.315	7.95478e-105
BdiBd21-3.2G0614500	3	Stem cells	3.39089e-67	1.8277	0.374	0.202	1.32475e-62
BdiBd21-3.2G0583200	5	Stem cells	5.47961e-73	1.82438	0.341	0.15	2.14077e-68
BdiBd21-3.2G0513100	5	Stem cells	5.06224e-244	1.82184	0.82	0.503	1.97772e-239
BdiBd21-3.4G0513300	5	Stem cells	5.89016e-81	1.82142	0.298	0.108	2.30117e-76
BdiBd21-3.1G0924300	3	Stem cells	2.29327e-57	1.82116	0.408	0.252	8.95936e-53
BdiBd21-3.1G0230000	3	Stem cells	7.56334e-89	1.82095	0.495	0.305	2.95484e-84
BdiBd21-3.3G0602800	5	Stem cells	4.52644e-151	1.82086	0.686	0.392	1.76839e-146
BdiBd21-3.4G0626000	5	Stem cells	3.19851e-164	1.82084	0.657	0.353	1.24959e-159
BdiBd21-3.1G1000500	5	Stem cells	2.57164e-283	1.81974	0.893	0.567	1.00469e-278
BdiBd21-3.1G0316700	5	Stem cells	5.13973e-156	1.81844	0.643	0.333	2.00799e-151
BdiBd21-3.2G0429300	3	Stem cells	1.80585e-49	1.81759	0.339	0.198	7.05511e-45
BdiBd21-3.1G0482600	3	Stem cells	3.68076e-232	1.81691	0.811	0.565	1.438e-227
BdiBd21-3.1G0830200	5	Stem cells	1.70031e-115	1.81466	0.578	0.317	6.64278e-111
BdiBd21-3.5G0309700	5	Stem cells	3.1162e-82	1.81086	0.295	0.107	1.21744e-77
BdiBd21-3.4G0497300	3	Stem cells	7.04575e-79	1.80951	0.404	0.217	2.75263e-74
BdiBd21-3.4G0359800	3	Stem cells	7.55219e-104	1.80718	0.531	0.32	2.95049e-99
BdiBd21-3.2G0449800	5	Stem cells	1.14692e-30	1.80698	0.266	0.152	4.48078e-26
BdiBd21-3.2G0565000	3	Stem cells	5.83376e-83	1.80661	0.46	0.269	2.27913e-78
BdiBd21-3.2G0614500	5	Stem cells	8.47485e-94	1.80552	0.436	0.2	3.31096e-89
BdiBd21-3.2G0240200	3	Stem cells	5.84362e-172	1.80187	0.661	0.375	2.28299e-167
BdiBd21-3.2G0551900	5	Stem cells	1.10039e-298	1.80109	0.916	0.5	4.299e-294
BdiBd21-3.2G0293100	3	Stem cells	6.06821e-94	1.80034	0.525	0.32	2.37073e-89
BdiBd21-3.1G0299900	3	Stem cells	3.45718e-56	1.79973	0.374	0.222	1.35065e-51
BdiBd21-3.2G0144000	5	Stem cells	5.61693e-73	1.79962	0.399	0.2	2.19442e-68
BdiBd21-3.1G0227300	5	Stem cells	7.90172e-126	1.79753	0.489	0.206	3.08704e-121
BdiBd21-3.4G0396500	5	Stem cells	2.93816e-230	1.79333	0.828	0.453	1.14788e-225
BdiBd21-3.2G0235200	3	Stem cells	2.43018e-83	1.79278	0.481	0.282	9.49422e-79
BdiBd21-3.2G0400800	3	Stem cells	2.54623e-58	1.79217	0.332	0.175	9.94762e-54
BdiBd21-3.1G1004700	5	Stem cells	5.96689e-73	1.79035	0.265	0.096	2.33114e-68
BdiBd21-3.2G0560400	3	Stem cells	3.55985e-73	1.79003	0.384	0.203	1.39076e-68
BdiBd21-3.1G0317000	5	Stem cells	1.57707e-196	1.79001	0.813	0.481	6.16128e-192
BdiBd21-3.4G0389700	5	Stem cells	6.62944e-270	1.7894	0.854	0.513	2.58999e-265
BdiBd21-3.3G0436500	5	Stem cells	5.40345e-156	1.7882	0.602	0.249	2.11102e-151
BdiBd21-3.4G0040900	3	Stem cells	5.3396e-75	1.78658	0.432	0.25	2.08607e-70
BdiBd21-3.5G0307600	5	Stem cells	4.45185e-117	1.78555	0.482	0.211	1.73925e-112
BdiBd21-3.2G0271900	5	Stem cells	9.41551e-77	1.78277	0.3	0.115	3.67845e-72
BdiBd21-3.5G0285800	5	Stem cells	1.1432e-116	1.78178	0.531	0.26	4.46626e-112
BdiBd21-3.2G0574300	5	Stem cells	4.40858e-52	1.77807	0.377	0.185	1.72234e-47
BdiBd21-3.1G0413500	3	Stem cells	7.38678e-96	1.77758	0.494	0.269	2.88587e-91
BdiBd21-3.2G0073200	3	Stem cells	4.86465e-82	1.77597	0.465	0.281	1.90052e-77
BdiBd21-3.3G0413400	5	Stem cells	1.386e-77	1.7753	0.299	0.113	5.41482e-73
BdiBd21-3.3G0084500	3	Stem cells	2.9809e-146	1.77393	0.661	0.417	1.16458e-141
BdiBd21-3.4G0626000	3	Stem cells	4.35534e-118	1.77281	0.574	0.356	1.70155e-113
BdiBd21-3.2G0149000	3	Stem cells	7.69926e-173	1.77265	0.692	0.426	3.00795e-168
BdiBd21-3.4G0081300	3	Stem cells	4.41715e-233	1.77098	0.824	0.518	1.72569e-228
BdiBd21-3.3G0762600	3	Stem cells	1.03468e-215	1.77025	0.814	0.599	4.04228e-211
BdiBd21-3.4G0357800	5	Stem cells	2.9905e-126	1.76877	0.545	0.261	1.16833e-121
BdiBd21-3.3G0078500	5	Stem cells	5.29027e-177	1.76787	0.755	0.462	2.0668e-172
BdiBd21-3.2G0692600	5	Stem cells	2.11609e-85	1.76466	0.433	0.214	8.26714e-81
BdiBd21-3.2G0448800	3	Stem cells	1.91864e-81	1.76339	0.367	0.175	7.49574e-77
BdiBd21-3.2G0001900	3	Stem cells	5.65669e-69	1.76238	0.418	0.24	2.20996e-64
BdiBd21-3.3G0636100	3	Stem cells	0	1.7622	0.916	0.721	0
BdiBd21-3.3G0246300	5	Stem cells	3.39664e-155	1.76203	0.79	0.549	1.327e-150
BdiBd21-3.3G0447600	5	Stem cells	3.59795e-121	1.76192	0.558	0.285	1.40565e-116
BdiBd21-3.5G0261500	3	Stem cells	2.52535e-260	1.7619	0.819	0.569	9.86606e-256
BdiBd21-3.1G0148400	3	Stem cells	3.29959e-36	1.76183	0.256	0.143	1.28909e-31
BdiBd21-3.1G0278400	3	Stem cells	3.30654e-63	1.76167	0.384	0.217	1.2918e-58
BdiBd21-3.1G0395000	3	Stem cells	1.19748e-106	1.76153	0.456	0.222	4.67833e-102
BdiBd21-3.3G0485200	3	Stem cells	3.7578e-129	1.76003	0.642	0.441	1.4681e-124
BdiBd21-3.2G0617000	5	Stem cells	1.12438e-61	1.75869	0.326	0.153	4.39271e-57
BdiBd21-3.2G0000300	3	Stem cells	2.29607e-47	1.75785	0.295	0.161	8.97029e-43
BdiBd21-3.3G0796100	5	Stem cells	1.17041e-62	1.75709	0.489	0.307	4.57256e-58
BdiBd21-3.5G0278100	3	Stem cells	0	1.75669	0.992	0.921	0
BdiBd21-3.2G0076500	5	Stem cells	1.31671e-128	1.75608	0.617	0.344	5.14413e-124
BdiBd21-3.1G0083200	5	Stem cells	3.43556e-240	1.75358	0.826	0.457	1.34221e-235
BdiBd21-3.4G0447500	3	Stem cells	3.43557e-279	1.753	0.858	0.638	1.34221e-274
BdiBd21-3.2G0565600	3	Stem cells	3.54202e-61	1.7529	0.424	0.264	1.3838e-56
BdiBd21-3.1G0611550	3	Stem cells	2.62312e-56	1.75117	0.346	0.193	1.0248e-51
BdiBd21-3.2G0652800	3	Stem cells	3.36064e-85	1.75085	0.459	0.269	1.31293e-80
BdiBd21-3.1G0858400	3	Stem cells	2.06314e-231	1.74745	0.844	0.568	8.06027e-227
BdiBd21-3.3G0762600	5	Stem cells	3.24494e-216	1.74711	0.872	0.598	1.26773e-211
BdiBd21-3.1G0230000	5	Stem cells	8.87033e-93	1.744	0.537	0.305	3.46546e-88
BdiBd21-3.1G0830400	5	Stem cells	2.75328e-206	1.74333	0.777	0.421	1.07565e-201
BdiBd21-3.2G0065500	3	Stem cells	1.31743e-57	1.74313	0.4	0.245	5.14693e-53
BdiBd21-3.3G0654700	3	Stem cells	9.83054e-226	1.7423	0.798	0.545	3.8406e-221
BdiBd21-3.3G0298900	3	Stem cells	9.40296e-85	1.74176	0.464	0.253	3.67355e-80
BdiBd21-3.1G0934600	5	Stem cells	4.40378e-83	1.74025	0.631	0.4	1.72047e-78
BdiBd21-3.3G0471100	5	Stem cells	5.09004e-82	1.73951	0.354	0.146	1.98858e-77
BdiBd21-3.4G0359800	5	Stem cells	1.06662e-113	1.73846	0.571	0.32	4.16706e-109
BdiBd21-3.1G0951900	5	Stem cells	1.5726e-127	1.73803	0.585	0.294	6.14384e-123
BdiBd21-3.5G0307600	3	Stem cells	7.27038e-73	1.73745	0.399	0.214	2.84039e-68
BdiBd21-3.3G0536100	3	Stem cells	1.84406e-56	1.73732	0.393	0.237	7.20437e-52
BdiBd21-3.1G1008400	3	Stem cells	1.00088e-51	1.73722	0.292	0.149	3.91023e-47
BdiBd21-3.3G0077100	5	Stem cells	1.57993e-68	1.73489	0.364	0.173	6.17248e-64
BdiBd21-3.2G0651000	5	Stem cells	4.11174e-66	1.73357	0.316	0.138	1.60637e-61
BdiBd21-3.1G0917900	5	Stem cells	5.71835e-244	1.73304	0.898	0.668	2.23405e-239
BdiBd21-3.1G0154700	3	Stem cells	9.32436e-91	1.73174	0.48	0.278	3.64284e-86
BdiBd21-3.1G0465000	3	Stem cells	8.12604e-36	1.73053	0.272	0.159	3.17468e-31
BdiBd21-3.1G0482600	5	Stem cells	2.56185e-255	1.73025	0.864	0.564	1.00086e-250
BdiBd21-3.1G0822500	3	Stem cells	8.66453e-86	1.7301	0.458	0.262	3.38506e-81
BdiBd21-3.4G0527000	5	Stem cells	6.94592e-145	1.72773	0.629	0.342	2.71363e-140
BdiBd21-3.1G0929600	3	Stem cells	3.35648e-50	1.72734	0.391	0.251	1.31131e-45
BdiBd21-3.4G0440900	5	Stem cells	1.07095e-66	1.72691	0.262	0.097	4.18399e-62
BdiBd21-3.1G0455400	3	Stem cells	1.68429e-41	1.7233	0.307	0.182	6.58019e-37
BdiBd21-3.2G0488600	5	Stem cells	0	1.72079	0.966	0.795	0
BdiBd21-3.1G0665500	3	Stem cells	1.37266e-109	1.71822	0.544	0.325	5.3627e-105
BdiBd21-3.3G0184700	3	Stem cells	4.88357e-178	1.71568	0.789	0.578	1.90791e-173
BdiBd21-3.2G0644600	3	Stem cells	8.07972e-53	1.71504	0.334	0.187	3.15659e-48
BdiBd21-3.3G0653700	3	Stem cells	0	1.71501	0.97	0.823	0
BdiBd21-3.4G0580100	3	Stem cells	1.3407e-145	1.7131	0.635	0.401	5.23784e-141
BdiBd21-3.3G0293000	3	Stem cells	4.13e-26	1.71282	0.263	0.171	1.61351e-21
BdiBd21-3.3G0673300	5	Stem cells	3.99366e-118	1.71266	0.6	0.333	1.56024e-113
BdiBd21-3.4G0235300	3	Stem cells	8.74036e-60	1.71225	0.404	0.245	3.41468e-55
BdiBd21-3.2G0655400	5	Stem cells	1.24546e-106	1.70946	0.555	0.296	4.86578e-102
BdiBd21-3.1G0654300	3	Stem cells	1.92422e-27	1.70678	0.288	0.191	7.51754e-23
BdiBd21-3.2G0373400	5	Stem cells	0	1.70538	0.928	0.662	0
BdiBd21-3.5G0231400	3	Stem cells	2.88787e-153	1.70328	0.683	0.455	1.12823e-148
BdiBd21-3.1G0919300	3	Stem cells	0	1.70279	0.957	0.763	0
BdiBd21-3.4G0118600	3	Stem cells	7.2551e-97	1.70273	0.56	0.365	2.83442e-92
BdiBd21-3.4G0389700	3	Stem cells	5.06186e-226	1.7012	0.786	0.515	1.97757e-221
BdiBd21-3.4G0508200	3	Stem cells	1.72215e-270	1.70108	0.892	0.68	6.72809e-266
BdiBd21-3.4G0423300	5	Stem cells	1.54172e-218	1.70073	0.808	0.44	6.02321e-214
BdiBd21-3.1G0903300	3	Stem cells	1.32345e-88	1.69876	0.511	0.322	5.17044e-84
BdiBd21-3.1G0881700	5	Stem cells	6.24813e-119	1.6983	0.684	0.413	2.44102e-114
BdiBd21-3.5G0246100	3	Stem cells	3.09955e-189	1.69768	0.736	0.471	1.21093e-184
BdiBd21-3.5G0145700	5	Stem cells	5.13057e-178	1.69259	0.77	0.501	2.00441e-173
BdiBd21-3.3G0177600	3	Stem cells	1.80902e-66	1.69255	0.405	0.236	7.06747e-62
BdiBd21-3.2G0597900	5	Stem cells	9.50179e-83	1.69068	0.415	0.189	3.71216e-78
BdiBd21-3.2G0144000	3	Stem cells	4.3498e-50	1.69016	0.347	0.202	1.69938e-45
BdiBd21-3.1G0317000	3	Stem cells	6.62707e-215	1.68908	0.788	0.478	2.58906e-210
BdiBd21-3.2G0472100	5	Stem cells	2.12553e-107	1.68798	0.333	0.11	8.304e-103
BdiBd21-3.2G0417400	5	Stem cells	0	1.68474	0.983	0.88	0
BdiBd21-3.3G0254001	5	Stem cells	1.68555e-44	1.68448	0.273	0.133	6.58509e-40
BdiBd21-3.2G0065600	3	Stem cells	6.98006e-155	1.6835	0.681	0.426	2.72697e-150
BdiBd21-3.4G0200100	5	Stem cells	2.5304e-106	1.68133	0.628	0.378	9.88577e-102
BdiBd21-3.1G0114800	3	Stem cells	8.0755e-37	1.68085	0.324	0.201	3.15494e-32
BdiBd21-3.4G0326300	5	Stem cells	1.63234e-111	1.68055	0.561	0.293	6.37723e-107
BdiBd21-3.3G0265500	3	Stem cells	4.08164e-124	1.67919	0.629	0.433	1.59461e-119
BdiBd21-3.3G0031000	5	Stem cells	3.07124e-33	1.67659	0.416	0.245	1.19987e-28
BdiBd21-3.1G0574800	5	Stem cells	9.09665e-78	1.67537	0.308	0.119	3.55388e-73
BdiBd21-3.3G0735500	5	Stem cells	5.35862e-61	1.67424	0.41	0.233	2.0935e-56
BdiBd21-3.1G0286100	5	Stem cells	9.24262e-47	1.67289	0.409	0.255	3.61091e-42
BdiBd21-3.2G0727500	5	Stem cells	2.34225e-152	1.67255	0.695	0.425	9.15072e-148
BdiBd21-3.2G0362500	3	Stem cells	0	1.67225	0.938	0.796	0
BdiBd21-3.3G0514300	3	Stem cells	1.30137e-125	1.67162	0.616	0.382	5.08418e-121
BdiBd21-3.3G0777000	3	Stem cells	8.0689e-199	1.67127	0.784	0.541	3.15236e-194
BdiBd21-3.1G0666700	5	Stem cells	8.22438e-107	1.66909	0.692	0.367	3.2131e-102
BdiBd21-3.2G0774300	5	Stem cells	1.08677e-94	1.66829	0.465	0.223	4.24578e-90
BdiBd21-3.2G0638300	5	Stem cells	1.71372e-119	1.66826	0.623	0.373	6.69515e-115
BdiBd21-3.3G0031400	3	Stem cells	2.01675e-248	1.66791	0.86	0.661	7.87905e-244
BdiBd21-3.2G0324300	3	Stem cells	5.74626e-175	1.66725	0.755	0.554	2.24495e-170
BdiBd21-3.3G0485200	5	Stem cells	4.61217e-145	1.66622	0.702	0.44	1.80188e-140
BdiBd21-3.2G0248400	3	Stem cells	8.70903e-63	1.66603	0.377	0.21	3.40244e-58
BdiBd21-3.4G0098900	3	Stem cells	1.53956e-76	1.66439	0.475	0.292	6.01475e-72
BdiBd21-3.1G0154700	5	Stem cells	2.48566e-90	1.66361	0.509	0.278	9.71098e-86
BdiBd21-3.4G0304300	5	Stem cells	1.78626e-104	1.66292	0.562	0.311	6.97856e-100
BdiBd21-3.2G0384600	5	Stem cells	1.05682e-143	1.66146	0.713	0.45	4.12879e-139
BdiBd21-3.2G0336000	5	Stem cells	1.50527e-71	1.6597	0.436	0.225	5.88077e-67
BdiBd21-3.1G0155100	5	Stem cells	5.85823e-96	1.65781	0.573	0.332	2.28869e-91
BdiBd21-3.4G0290600	5	Stem cells	5.89389e-282	1.65736	0.924	0.685	2.30262e-277
BdiBd21-3.1G0966300	3	Stem cells	4.09957e-246	1.65592	0.833	0.594	1.60162e-241
BdiBd21-3.2G0060800	3	Stem cells	6.11744e-10	1.65192	0.291	0.257	2.38996e-05
BdiBd21-3.2G0486200	3	Stem cells	5.8096e-198	1.65177	0.756	0.538	2.26969e-193
BdiBd21-3.1G0148400	5	Stem cells	8.95583e-28	1.64994	0.252	0.144	3.49886e-23
BdiBd21-3.4G0447500	5	Stem cells	2.43481e-279	1.64938	0.895	0.638	9.5123e-275
BdiBd21-3.3G0604400	3	Stem cells	7.54656e-268	1.64714	0.882	0.717	2.94829e-263
BdiBd21-3.3G0084500	5	Stem cells	6.03368e-128	1.6467	0.67	0.42	2.35724e-123
BdiBd21-3.1G0996800	3	Stem cells	1.65428e-142	1.64571	0.699	0.477	6.46296e-138
BdiBd21-3.2G0607600	3	Stem cells	2.96047e-63	1.64482	0.524	0.35	1.1566e-58
BdiBd21-3.1G0225700	5	Stem cells	3.41544e-107	1.63992	0.583	0.337	1.33434e-102
BdiBd21-3.2G0767500	3	Stem cells	3.90363e-31	1.63983	0.28	0.174	1.52507e-26
BdiBd21-3.1G0656800	3	Stem cells	1.64418e-70	1.63805	0.445	0.25	6.42347e-66
BdiBd21-3.1G0938200	5	Stem cells	5.66547e-72	1.63796	0.446	0.242	2.21339e-67
BdiBd21-3.4G0357800	3	Stem cells	4.225e-95	1.63757	0.481	0.263	1.65062e-90
BdiBd21-3.5G0103000	3	Stem cells	1.86859e-53	1.63601	0.316	0.165	7.3002e-49
BdiBd21-3.1G0938200	3	Stem cells	3.54173e-55	1.63588	0.396	0.243	1.38368e-50
BdiBd21-3.2G0735601	3	Stem cells	2.26504e-87	1.6341	0.525	0.34	8.84905e-83
BdiBd21-3.1G0285500	3	Stem cells	7.85492e-94	1.63366	0.588	0.42	3.06876e-89
BdiBd21-3.2G0472100	3	Stem cells	1.15927e-94	1.63141	0.299	0.109	4.52902e-90
BdiBd21-3.3G0787000	3	Stem cells	2.83153e-102	1.63053	0.563	0.357	1.10622e-97
BdiBd21-3.1G0579400	5	Stem cells	3.68019e-256	1.62989	0.905	0.676	1.43778e-251
BdiBd21-3.5G0241600	3	Stem cells	1.78774e-58	1.62581	0.486	0.349	6.98432e-54
BdiBd21-3.3G0415600	3	Stem cells	7.3057e-91	1.62562	0.55	0.349	2.85419e-86
BdiBd21-3.5G0246100	5	Stem cells	3.08692e-174	1.62522	0.762	0.473	1.206e-169
BdiBd21-3.3G0480400	3	Stem cells	9.57071e-45	1.62426	0.473	0.348	3.73908e-40
BdiBd21-3.2G0707900	5	Stem cells	7.67005e-198	1.62294	0.829	0.542	2.99654e-193
BdiBd21-3.1G0579400	3	Stem cells	1.63001e-258	1.62268	0.872	0.675	6.36813e-254
BdiBd21-3.2G0737500	5	Stem cells	5.57744e-50	1.61714	0.297	0.143	2.17899e-45
BdiBd21-3.3G0686300	3	Stem cells	1.84112e-211	1.61675	0.821	0.54	7.19288e-207
BdiBd21-3.3G0593500	5	Stem cells	1.29668e-91	1.6162	0.541	0.304	5.06589e-87
BdiBd21-3.1G0466200	3	Stem cells	1.21635e-56	1.61561	0.329	0.172	4.75204e-52
BdiBd21-3.3G0109800	5	Stem cells	4.32348e-60	1.61377	0.418	0.229	1.6891e-55
BdiBd21-3.5G0249900	5	Stem cells	3.04192e-122	1.61323	0.633	0.361	1.18842e-117
BdiBd21-3.3G0437600	5	Stem cells	3.22443e-71	1.61158	0.374	0.181	1.25972e-66
BdiBd21-3.3G0504100	5	Stem cells	1.51137e-42	1.61075	0.272	0.134	5.90462e-38
BdiBd21-3.2G0054500	5	Stem cells	2.59757e-198	1.61071	0.847	0.556	1.01482e-193
BdiBd21-3.2G0160100	5	Stem cells	3.38079e-72	1.61005	0.517	0.329	1.32081e-67
BdiBd21-3.3G0682200	3	Stem cells	8.69075e-48	1.609	0.352	0.208	3.3953e-43
BdiBd21-3.5G0047100	3	Stem cells	1.19826e-62	1.6077	0.36	0.191	4.68138e-58
BdiBd21-3.4G0570500	3	Stem cells	5.20863e-29	1.60657	0.266	0.164	2.03491e-24
BdiBd21-3.1G1013300	5	Stem cells	1.25033e-32	1.6037	0.288	0.166	4.88478e-28
BdiBd21-3.1G0823800	5	Stem cells	2.30168e-41	1.60151	0.332	0.189	8.99219e-37
BdiBd21-3.3G0265500	5	Stem cells	7.21155e-137	1.60052	0.679	0.432	2.81741e-132
BdiBd21-3.2G0749200	5	Stem cells	4.24996e-10	1.60035	0.308	0.118	1.66038e-05
BdiBd21-3.3G0663400	3	Stem cells	3.82414e-60	1.60006	0.43	0.267	1.49402e-55
BdiBd21-3.2G0025700	5	Stem cells	3.34589e-30	1.5978	0.287	0.169	1.30717e-25
BdiBd21-3.3G0688100	5	Stem cells	2.39436e-32	1.59621	0.253	0.136	9.35428e-28
BdiBd21-3.3G0716700	5	Stem cells	5.30635e-35	1.59518	0.335	0.202	2.07308e-30
BdiBd21-3.3G0495600	5	Stem cells	9.11145e-31	1.59304	0.254	0.14	3.55966e-26
BdiBd21-3.4G0150800	3	Stem cells	3.65524e-71	1.5929	0.411	0.227	1.42803e-66
BdiBd21-3.3G0362800	5	Stem cells	7.00614e-140	1.59049	0.716	0.485	2.73716e-135
BdiBd21-3.1G0865400	5	Stem cells	5.33701e-10	1.59042	0.265	0.159	2.08506e-05
BdiBd21-3.1G0858400	5	Stem cells	3.10207e-196	1.5896	0.871	0.57	1.21192e-191
BdiBd21-3.2G0365200	5	Stem cells	7.45437e-108	1.58922	0.65	0.43	2.91227e-103
BdiBd21-3.2G0588000	5	Stem cells	3.36533e-82	1.58408	0.621	0.424	1.31477e-77
BdiBd21-3.2G0740000	5	Stem cells	9.87029e-137	1.58361	0.71	0.463	3.85613e-132
BdiBd21-3.3G0783700	3	Stem cells	2.54999e-87	1.58292	0.564	0.395	9.96232e-83
BdiBd21-3.5G0187900	5	Stem cells	0	1.5829	0.992	0.897	0
BdiBd21-3.4G0479100	5	Stem cells	7.84376e-58	1.58162	0.264	0.107	3.0644e-53
BdiBd21-3.4G0149800	3	Stem cells	1.38221e-33	1.57782	0.323	0.214	5.4e-29
BdiBd21-3.2G0692600	3	Stem cells	3.14181e-44	1.57765	0.35	0.218	1.22744e-39
BdiBd21-3.1G0176300	3	Stem cells	5.09822e-59	1.57729	0.354	0.19	1.99177e-54
BdiBd21-3.1G0324900	3	Stem cells	3.39458e-281	1.57606	0.917	0.728	1.3262e-276
BdiBd21-3.5G0351500	3	Stem cells	3.58589e-55	1.57556	0.442	0.293	1.40093e-50
BdiBd21-3.3G0074600	5	Stem cells	2.03804e-104	1.57555	0.624	0.407	7.96223e-100
BdiBd21-3.1G0140400	5	Stem cells	1.85873e-53	1.57352	0.456	0.292	7.26169e-49
BdiBd21-3.2G0156800	3	Stem cells	2.61721e-96	1.57227	0.601	0.426	1.02249e-91
BdiBd21-3.1G1023500	3	Stem cells	1.23564e-27	1.57093	0.317	0.219	4.8274e-23
BdiBd21-3.2G0699100	5	Stem cells	8.94602e-40	1.57042	0.376	0.234	3.49503e-35
BdiBd21-3.2G0101600	5	Stem cells	1.02754e-117	1.57014	0.556	0.279	4.01438e-113
BdiBd21-3.2G0750100	3	Stem cells	3.60087e-35	1.56939	0.377	0.262	1.40679e-30
BdiBd21-3.2G0683800	3	Stem cells	1.71554e-24	1.56938	0.282	0.193	6.70229e-20
BdiBd21-3.2G0638700	3	Stem cells	4.24195e-67	1.56685	0.367	0.189	1.65724e-62
BdiBd21-3.2G0429200	5	Stem cells	1.50315e-168	1.566	0.791	0.581	5.87252e-164
BdiBd21-3.2G0553400	3	Stem cells	9.53006e-131	1.5656	0.677	0.496	3.7232e-126
BdiBd21-3.2G0001900	5	Stem cells	4.05046e-57	1.56329	0.422	0.243	1.58243e-52
BdiBd21-3.2G0745100	5	Stem cells	3.096e-287	1.56305	0.936	0.693	1.20954e-282
BdiBd21-3.5G0196600	5	Stem cells	3.69984e-121	1.56265	0.444	0.233	1.44545e-116
BdiBd21-3.2G0565000	5	Stem cells	2.99036e-61	1.5625	0.46	0.272	1.16827e-56
BdiBd21-3.1G0664100	5	Stem cells	0	1.56148	0.984	0.843	0
BdiBd21-3.1G0874500	5	Stem cells	8.0992e-120	1.56035	0.621	0.367	3.1642e-115
BdiBd21-3.2G0448800	5	Stem cells	1.63159e-79	1.55981	0.389	0.176	6.37431e-75
BdiBd21-3.3G0747600	3	Stem cells	2.35058e-126	1.55964	0.681	0.511	9.18323e-122
BdiBd21-3.1G0435250	5	Stem cells	3.7647e-84	1.55957	0.428	0.203	1.47079e-79
BdiBd21-3.1G1005600	5	Stem cells	7.33409e-132	1.55796	0.692	0.355	2.86528e-127
BdiBd21-3.3G0724100	5	Stem cells	5.47269e-38	1.55784	0.264	0.131	2.13807e-33
BdiBd21-3.1G0664100	3	Stem cells	0	1.55772	0.966	0.842	0
BdiBd21-3.1G0441500	5	Stem cells	1.01395e-225	1.5577	0.907	0.656	3.96131e-221
BdiBd21-3.4G0110100	3	Stem cells	3.86303e-48	1.55672	0.331	0.189	1.50921e-43
BdiBd21-3.5G0090900	5	Stem cells	2.80775e-56	1.55666	0.467	0.304	1.09693e-51
BdiBd21-3.5G0191300	3	Stem cells	6.07655e-78	1.55588	0.509	0.336	2.37399e-73
BdiBd21-3.1G1010500	3	Stem cells	5.75593e-25	1.5542	0.318	0.218	2.24873e-20
BdiBd21-3.1G0975400	3	Stem cells	8.38899e-112	1.55131	0.563	0.327	3.27741e-107
BdiBd21-3.2G0735601	5	Stem cells	7.89347e-98	1.55003	0.579	0.339	3.08382e-93
BdiBd21-3.4G0151000	3	Stem cells	1.07645e-45	1.54803	0.331	0.192	4.20549e-41
BdiBd21-3.2G0553400	5	Stem cells	2.17113e-156	1.54788	0.74	0.494	8.48217e-152
BdiBd21-3.3G0687500	3	Stem cells	1.98285e-108	1.54779	0.621	0.412	7.7466e-104
BdiBd21-3.4G0063600	5	Stem cells	7.56657e-75	1.54695	0.55	0.36	2.95611e-70
BdiBd21-3.2G0228300	5	Stem cells	4.12228e-111	1.54665	0.611	0.349	1.61049e-106
BdiBd21-3.2G0361200	5	Stem cells	6.56639e-27	1.5428	0.363	0.197	2.56536e-22
BdiBd21-3.3G0108450	3	Stem cells	5.23845e-38	1.54123	0.256	0.137	2.04656e-33
BdiBd21-3.1G0235600	5	Stem cells	1.04667e-117	1.53881	0.562	0.282	4.08912e-113
BdiBd21-3.4G0055200	5	Stem cells	1.13663e-69	1.5372	0.513	0.299	4.44057e-65
BdiBd21-3.3G0118700	3	Stem cells	9.62007e-139	1.53567	0.709	0.482	3.75837e-134
BdiBd21-3.3G0463000	3	Stem cells	4.2778e-49	1.53489	0.357	0.21	1.67125e-44
BdiBd21-3.5G0125800	5	Stem cells	1.63765e-67	1.53445	0.444	0.248	6.39799e-63
BdiBd21-3.2G0588000	3	Stem cells	1.13351e-77	1.53357	0.577	0.425	4.4284e-73
BdiBd21-3.3G0118700	5	Stem cells	4.12232e-125	1.53299	0.732	0.484	1.61051e-120
BdiBd21-3.4G0570700	3	Stem cells	5.91782e-146	1.53271	0.697	0.451	2.31197e-141
BdiBd21-3.2G0700900	3	Stem cells	4.352e-128	1.53267	0.659	0.463	1.70024e-123
BdiBd21-3.4G0151300	5	Stem cells	4.54687e-73	1.53152	0.474	0.275	1.77637e-68
BdiBd21-3.4G0304400	3	Stem cells	5.15835e-42	1.53127	0.352	0.223	2.01526e-37
BdiBd21-3.2G0679200	5	Stem cells	2.57907e-32	1.53095	0.333	0.214	1.00759e-27
BdiBd21-3.1G0128200	5	Stem cells	2.22474e-85	1.53004	0.627	0.414	8.6916e-81
BdiBd21-3.5G0350100	3	Stem cells	4.27013e-122	1.52991	0.698	0.517	1.66826e-117
BdiBd21-3.3G0573100	5	Stem cells	2.89836e-113	1.52932	0.652	0.422	1.13233e-108
BdiBd21-3.2G0699100	3	Stem cells	6.65417e-26	1.52716	0.329	0.236	2.59965e-21
BdiBd21-3.2G0668500	5	Stem cells	1.263e-102	1.52639	0.693	0.5	4.93429e-98
BdiBd21-3.2G0384600	3	Stem cells	5.26735e-118	1.52556	0.653	0.452	2.05785e-113
BdiBd21-3.2G0743200	3	Stem cells	1.81173e-74	1.52424	0.537	0.382	7.07806e-70
BdiBd21-3.3G0320100	3	Stem cells	1.26746e-86	1.52359	0.625	0.444	4.95171e-82
BdiBd21-3.2G0000300	5	Stem cells	3.97299e-44	1.52321	0.308	0.161	1.55217e-39
BdiBd21-3.2G0208200	5	Stem cells	1.33695e-62	1.52178	0.354	0.168	5.22321e-58
BdiBd21-3.2G0779700	5	Stem cells	1.19132e-51	1.52146	0.403	0.237	4.65424e-47
BdiBd21-3.2G0417400	3	Stem cells	0	1.52133	0.978	0.879	0
BdiBd21-3.2G0727500	3	Stem cells	1.95282e-111	1.52103	0.621	0.427	7.62927e-107
BdiBd21-3.2G0757800	3	Stem cells	9.204e-39	1.52057	0.303	0.178	3.59582e-34
BdiBd21-3.5G0066700	5	Stem cells	2.18734e-86	1.5184	0.657	0.436	8.54549e-82
BdiBd21-3.5G0182400	5	Stem cells	5.04136e-52	1.51816	0.405	0.237	1.96956e-47
BdiBd21-3.1G0959600	3	Stem cells	1.96071e-89	1.51814	0.619	0.482	7.66012e-85
BdiBd21-3.1G0874500	3	Stem cells	3.79121e-116	1.51778	0.589	0.366	1.48115e-111
BdiBd21-3.2G0637800	3	Stem cells	1.10334e-182	1.51765	0.785	0.6	4.31051e-178
BdiBd21-3.2G0065500	5	Stem cells	1.82072e-48	1.51659	0.407	0.246	7.11318e-44
BdiBd21-3.5G0108500	5	Stem cells	1.88122e-108	1.51631	0.659	0.433	7.34955e-104
BdiBd21-3.5G0144600	3	Stem cells	9.8431e-77	1.51545	0.499	0.306	3.8455e-72
BdiBd21-3.3G0687500	5	Stem cells	6.49145e-112	1.51444	0.66	0.412	2.53608e-107
BdiBd21-3.2G0141900	5	Stem cells	5.10838e-10	1.51286	0.286	0.133	1.99574e-05
BdiBd21-3.2G0541100	5	Stem cells	1.46464e-48	1.51257	0.282	0.132	5.72204e-44
BdiBd21-3.4G0583300	5	Stem cells	7.61563e-75	1.51232	0.503	0.299	2.97527e-70
BdiBd21-3.3G0221500	3	Stem cells	1.4663e-187	1.51148	0.797	0.605	5.72854e-183
BdiBd21-3.2G0485400	5	Stem cells	4.60061e-101	1.51094	0.544	0.279	1.79737e-96
BdiBd21-3.2G0235000	3	Stem cells	8.65594e-80	1.51027	0.573	0.389	3.3817e-75
BdiBd21-3.3G0446700	3	Stem cells	3.30343e-138	1.50761	0.698	0.516	1.29058e-133
BdiBd21-3.4G0419400	5	Stem cells	1.60117e-61	1.50684	0.43	0.24	6.25544e-57
BdiBd21-3.3G0184700	5	Stem cells	3.04845e-145	1.50499	0.807	0.58	1.19097e-140
BdiBd21-3.2G0655400	3	Stem cells	2.39284e-79	1.50461	0.495	0.298	9.34836e-75
BdiBd21-3.1G0871900	3	Stem cells	3.20008e-100	1.50435	0.651	0.487	1.25021e-95
BdiBd21-3.2G0259800	3	Stem cells	9.84556e-164	1.50432	0.704	0.396	3.84646e-159
BdiBd21-3.3G0089100	3	Stem cells	2.97766e-73	1.50401	0.6	0.446	1.16331e-68
BdiBd21-3.1G0999000	5	Stem cells	2.03441e-82	1.5035	0.574	0.358	7.94802e-78
BdiBd21-3.1G0614700	5	Stem cells	3.43565e-152	1.50256	0.77	0.524	1.34224e-147
BdiBd21-3.2G0338101	3	Stem cells	1.39407e-49	1.50246	0.398	0.255	5.44634e-45
BdiBd21-3.1G0463700	3	Stem cells	3.01591e-50	1.50139	0.491	0.369	1.17826e-45
BdiBd21-3.3G0724650	5	Stem cells	9.54674e-89	1.50072	0.596	0.374	3.72972e-84
BdiBd21-3.3G0568600	5	Stem cells	2.56046e-87	1.50055	0.656	0.438	1.00032e-82
BdiBd21-3.3G0786700	3	Stem cells	2.74039e-156	1.50005	0.748	0.537	1.07062e-151
BdiBd21-3.2G0500100	3	Stem cells	2.32328e-152	1.49903	0.731	0.525	9.07661e-148
BdiBd21-3.3G0653900	5	Stem cells	3.21598e-39	1.49836	0.339	0.189	1.25642e-34
BdiBd21-3.3G0785200	5	Stem cells	4.1063e-32	1.49833	0.279	0.159	1.60425e-27
BdiBd21-3.5G0338700	3	Stem cells	8.52249e-133	1.49673	0.705	0.533	3.32957e-128
BdiBd21-3.2G0061400	5	Stem cells	2.2036e-132	1.49666	0.673	0.366	8.60901e-128
BdiBd21-3.3G0653700	5	Stem cells	0	1.49603	0.969	0.825	0
BdiBd21-3.4G0441200	5	Stem cells	1.83518e-32	1.49514	0.253	0.135	7.1697e-28
BdiBd21-3.1G0071500	5	Stem cells	2.18618e-43	1.49501	0.363	0.207	8.54095e-39
BdiBd21-3.3G0573100	3	Stem cells	1.43066e-90	1.49479	0.592	0.425	5.58931e-86
BdiBd21-3.3G0574200	3	Stem cells	2.75832e-177	1.4943	0.782	0.585	1.07762e-172
BdiBd21-3.1G0435250	3	Stem cells	1.59501e-56	1.49267	0.366	0.205	6.23139e-52
BdiBd21-3.1G0155600	3	Stem cells	3.60253e-128	1.49261	0.73	0.564	1.40743e-123
BdiBd21-3.4G0624700	3	Stem cells	4.62138e-34	1.49116	0.302	0.187	1.80548e-29
BdiBd21-3.2G0638300	3	Stem cells	2.20872e-73	1.49084	0.536	0.378	8.62901e-69
BdiBd21-3.1G0465000	5	Stem cells	2.8522e-37	1.48902	0.292	0.159	1.1143e-32
BdiBd21-3.1G0074500	5	Stem cells	2.70525e-144	1.48841	0.785	0.499	1.05689e-139
BdiBd21-3.1G0401700	5	Stem cells	1.7317e-35	1.48726	0.359	0.223	6.76541e-31
BdiBd21-3.4G0128000	3	Stem cells	8.58661e-293	1.4862	0.915	0.801	3.35462e-288
BdiBd21-3.3G0372200	3	Stem cells	2.99965e-109	1.48579	0.624	0.421	1.1719e-104
BdiBd21-3.2G0652800	5	Stem cells	1.15911e-71	1.48307	0.472	0.271	4.52843e-67
BdiBd21-3.2G0208200	3	Stem cells	5.71556e-35	1.48297	0.292	0.171	2.23295e-30
BdiBd21-3.3G0596100	5	Stem cells	1.60778e-182	1.48288	0.784	0.449	6.28127e-178
BdiBd21-3.2G0061700	5	Stem cells	9.0321e-142	1.48276	0.693	0.386	3.52866e-137
BdiBd21-3.5G0256800	3	Stem cells	4.48333e-79	1.48259	0.573	0.399	1.75155e-74
BdiBd21-3.4G0007300	3	Stem cells	4.80045e-29	1.48228	0.273	0.17	1.87544e-24
BdiBd21-3.1G0714400	3	Stem cells	1.01684e-213	1.48052	0.886	0.698	3.97259e-209
BdiBd21-3.3G0756400	3	Stem cells	2.05903e-100	1.47895	0.629	0.43	8.04421e-96
BdiBd21-3.2G0366300	3	Stem cells	6.20179e-27	1.47855	0.271	0.173	2.42292e-22
BdiBd21-3.3G0503400	5	Stem cells	5.69379e-89	1.47802	0.617	0.358	2.22445e-84
BdiBd21-3.5G0134900	5	Stem cells	1.94522e-36	1.47735	0.333	0.201	7.59957e-32
BdiBd21-3.3G0146400	3	Stem cells	3.40149e-51	1.47582	0.441	0.304	1.32889e-46
BdiBd21-3.1G0258600	3	Stem cells	1.68165e-25	1.47484	0.299	0.206	6.56986e-21
BdiBd21-3.1G0613500	3	Stem cells	8.30985e-228	1.47466	0.882	0.677	3.24649e-223
BdiBd21-3.2G0486200	5	Stem cells	4.0018e-182	1.47414	0.795	0.538	1.56342e-177
BdiBd21-3.3G0448400	3	Stem cells	2.65403e-34	1.47319	0.399	0.293	1.03688e-29
BdiBd21-3.5G0231400	5	Stem cells	4.99135e-131	1.47285	0.705	0.457	1.95002e-126
BdiBd21-3.4G0149800	5	Stem cells	8.04909e-46	1.47281	0.364	0.212	3.14462e-41
BdiBd21-3.2G0421900	5	Stem cells	9.35463e-84	1.47155	0.601	0.407	3.65467e-79
BdiBd21-3.1G0306600	3	Stem cells	7.55886e-23	1.47136	0.274	0.186	2.95309e-18
BdiBd21-3.1G0146800	5	Stem cells	1.17083e-43	1.47042	0.292	0.147	4.57421e-39
BdiBd21-3.5G0125800	3	Stem cells	1.08533e-50	1.46988	0.394	0.249	4.24016e-46
BdiBd21-3.4G0438700	3	Stem cells	5.16635e-65	1.4696	0.398	0.222	2.01839e-60
BdiBd21-3.3G0636100	5	Stem cells	1.01091e-240	1.46906	0.916	0.724	3.9494e-236
BdiBd21-3.3G0434700	5	Stem cells	6.78412e-53	1.46856	0.327	0.161	2.65042e-48
BdiBd21-3.2G0551900	3	Stem cells	1.58812e-188	1.46818	0.811	0.503	6.20448e-184
BdiBd21-3.3G0261800	5	Stem cells	5.13726e-266	1.46682	0.928	0.81	2.00702e-261
BdiBd21-3.1G0314900	3	Stem cells	6.43003e-53	1.46652	0.433	0.282	2.51208e-48
BdiBd21-3.3G0786700	5	Stem cells	1.81649e-181	1.46398	0.815	0.535	7.09666e-177
BdiBd21-3.4G0285400	5	Stem cells	7.62128e-202	1.46394	0.832	0.524	2.97748e-197
BdiBd21-3.1G0085500	3	Stem cells	4.03528e-139	1.46382	0.703	0.488	1.5765e-134
BdiBd21-3.4G0245000	3	Stem cells	9.02987e-29	1.46373	0.307	0.205	3.52779e-24
BdiBd21-3.1G0128200	3	Stem cells	5.29811e-83	1.46141	0.589	0.414	2.06986e-78
BdiBd21-3.2G0203600	3	Stem cells	8.43325e-38	1.46009	0.383	0.267	3.2947e-33
BdiBd21-3.1G0413500	5	Stem cells	3.37121e-68	1.45976	0.49	0.272	1.31707e-63
BdiBd21-3.2G0526400	3	Stem cells	6.38222e-148	1.45971	0.748	0.532	2.4934e-143
BdiBd21-3.1G0919300	5	Stem cells	9.32245e-294	1.45846	0.964	0.766	3.64209e-289
BdiBd21-3.1G0042200	5	Stem cells	3.11115e-27	1.45761	0.467	0.205	1.21547e-22
BdiBd21-3.2G0638700	5	Stem cells	4.80519e-72	1.457	0.397	0.189	1.87729e-67
BdiBd21-3.3G0507100	3	Stem cells	5.54768e-58	1.45658	0.432	0.272	2.16737e-53
BdiBd21-3.4G0398300	3	Stem cells	1.73329e-38	1.4565	0.35	0.202	6.7716e-34
BdiBd21-3.5G0259300	5	Stem cells	5.38978e-58	1.45433	0.512	0.34	2.10568e-53
BdiBd21-3.1G0081600	5	Stem cells	2.49096e-139	1.45398	0.698	0.418	9.73168e-135
BdiBd21-3.4G0127400	3	Stem cells	3.24971e-25	1.45369	0.299	0.207	1.2696e-20
BdiBd21-3.2G0079500	5	Stem cells	5.70864e-12	1.45345	0.305	0.182	2.23025e-07
BdiBd21-3.1G0071600	3	Stem cells	5.30835e-34	1.45325	0.291	0.167	2.07387e-29
BdiBd21-3.2G0687700	5	Stem cells	1.01585e-91	1.45311	0.593	0.369	3.96872e-87
BdiBd21-3.1G0580200	5	Stem cells	5.52796e-120	1.45035	0.682	0.433	2.15966e-115
BdiBd21-3.1G0610000	3	Stem cells	7.17467e-143	1.45022	0.71	0.484	2.803e-138
BdiBd21-3.1G0435800	5	Stem cells	6.0122e-163	1.44906	0.786	0.522	2.34885e-158
BdiBd21-3.4G0055200	3	Stem cells	9.63117e-69	1.44889	0.488	0.298	3.76271e-64
BdiBd21-3.2G0416600	3	Stem cells	1.00495e-32	1.44825	0.486	0.403	3.92615e-28
BdiBd21-3.1G0285500	5	Stem cells	6.90257e-92	1.44817	0.63	0.419	2.69669e-87
BdiBd21-3.2G0637600	5	Stem cells	3.17593e-13	1.44773	0.351	0.201	1.24077e-08
BdiBd21-3.1G0332700	3	Stem cells	1.21356e-301	1.44467	0.933	0.808	4.74112e-297
BdiBd21-3.1G0823800	3	Stem cells	2.344e-31	1.44431	0.301	0.19	9.15755e-27
BdiBd21-3.3G0192500	5	Stem cells	1.94071e-174	1.44426	0.852	0.635	7.58196e-170
BdiBd21-3.2G0700900	5	Stem cells	2.38169e-118	1.44396	0.693	0.463	9.30477e-114
BdiBd21-3.2G0682800	3	Stem cells	1.44034e-29	1.43903	0.285	0.179	5.62711e-25
BdiBd21-3.1G0142400	5	Stem cells	2.58724e-105	1.43804	0.722	0.557	1.01078e-100
BdiBd21-3.5G0131400	3	Stem cells	3.27003e-59	1.43749	0.519	0.391	1.27754e-54
BdiBd21-3.4G0007300	5	Stem cells	9.65582e-36	1.43661	0.299	0.17	3.77234e-31
BdiBd21-3.2G0337900	3	Stem cells	9.41707e-28	1.43541	0.353	0.26	3.67906e-23
BdiBd21-3.1G0339900	3	Stem cells	9.414e-59	1.43498	0.462	0.297	3.67786e-54
BdiBd21-3.4G0098900	5	Stem cells	2.08419e-78	1.43414	0.508	0.292	8.14253e-74
BdiBd21-3.3G0378200	3	Stem cells	2.52038e-51	1.43301	0.341	0.187	9.84663e-47
BdiBd21-3.3G0654700	5	Stem cells	6.57623e-161	1.43196	0.805	0.548	2.5692e-156
BdiBd21-3.1G0459300	3	Stem cells	5.48696e-59	1.43156	0.483	0.334	2.14365e-54
BdiBd21-3.4G0503300	3	Stem cells	7.89512e-141	1.43048	0.735	0.571	3.08447e-136
BdiBd21-3.3G0652700	3	Stem cells	2.10606e-36	1.42838	0.43	0.323	8.22794e-32
BdiBd21-3.5G0261500	5	Stem cells	2.12861e-166	1.42818	0.81	0.573	8.31605e-162
BdiBd21-3.2G0071000	3	Stem cells	5.11179e-63	1.42712	0.333	0.249	1.99707e-58
BdiBd21-3.3G0194700	3	Stem cells	2.23562e-56	1.42663	0.479	0.346	8.73414e-52
BdiBd21-3.2G0719700	5	Stem cells	3.26874e-26	1.42574	0.314	0.208	1.27703e-21
BdiBd21-3.3G0505400	3	Stem cells	1.11945e-141	1.42507	0.701	0.471	4.37346e-137
BdiBd21-3.1G0609800	3	Stem cells	2.25773e-64	1.42422	0.381	0.201	8.82052e-60
BdiBd21-3.1G0206600	5	Stem cells	1.85149e-94	1.42352	0.624	0.416	7.23342e-90
BdiBd21-3.4G0566800	5	Stem cells	1.47517e-25	1.4234	0.265	0.16	5.76321e-21
BdiBd21-3.2G0725500	5	Stem cells	3.29081e-76	1.42323	0.559	0.373	1.28565e-71
BdiBd21-3.2G0234801	5	Stem cells	9.48047e-25	1.42291	0.288	0.181	3.70383e-20
BdiBd21-3.4G0210800	5	Stem cells	6.8119e-32	1.42262	0.308	0.185	2.66127e-27
BdiBd21-3.1G0658600	3	Stem cells	6.23481e-25	1.42158	0.305	0.211	2.43582e-20
BdiBd21-3.1G0830200	3	Stem cells	2.65092e-40	1.42008	0.451	0.325	1.03566e-35
BdiBd21-3.2G0275600	5	Stem cells	1.96085e-80	1.41993	0.391	0.167	7.66066e-76
BdiBd21-3.4G0472600	5	Stem cells	2.5735e-57	1.41952	0.374	0.195	1.00542e-52
BdiBd21-3.2G0160100	3	Stem cells	7.91864e-51	1.41907	0.467	0.331	3.09365e-46
BdiBd21-3.1G0181100	5	Stem cells	7.7705e-42	1.41869	0.429	0.292	3.03578e-37
BdiBd21-3.4G0583300	3	Stem cells	6.59446e-44	1.41858	0.428	0.302	2.57632e-39
BdiBd21-3.4G0407700	5	Stem cells	7.53581e-46	1.41811	0.402	0.241	2.94409e-41
BdiBd21-3.4G0151300	3	Stem cells	8.21265e-28	1.41654	0.37	0.282	3.20852e-23
BdiBd21-3.1G0962700	3	Stem cells	7.56055e-235	1.41648	0.903	0.721	2.95376e-230
BdiBd21-3.2G0683800	5	Stem cells	1.47344e-16	1.41593	0.273	0.195	5.75642e-12
BdiBd21-3.1G0315800	3	Stem cells	5.91334e-29	1.41523	0.368	0.275	2.31022e-24
BdiBd21-3.2G0708900	3	Stem cells	1.46903e-41	1.41492	0.377	0.24	5.7392e-37
BdiBd21-3.3G0074600	3	Stem cells	5.47106e-59	1.41291	0.532	0.412	2.13743e-54
BdiBd21-3.2G0149300	5	Stem cells	2.52368e-122	1.41161	0.704	0.445	9.85952e-118
BdiBd21-3.1G0549800	3	Stem cells	7.695e-37	1.41115	0.338	0.219	3.00628e-32
BdiBd21-3.3G0715800	5	Stem cells	5.37676e-44	1.41058	0.308	0.16	2.10059e-39
BdiBd21-3.5G0241600	5	Stem cells	1.95569e-45	1.40952	0.491	0.35	7.64051e-41
BdiBd21-3.1G0114800	5	Stem cells	1.43442e-33	1.40923	0.335	0.202	5.60401e-29
BdiBd21-3.1G0859800	3	Stem cells	4.69102e-34	1.40902	0.36	0.242	1.83269e-29
BdiBd21-3.1G0153000	3	Stem cells	1.40072e-28	1.40819	0.297	0.192	5.47233e-24
BdiBd21-3.2G0362500	5	Stem cells	4.25536e-241	1.40629	0.938	0.798	1.66248e-236
BdiBd21-3.3G0740300	3	Stem cells	1.63371e-31	1.40538	0.282	0.169	6.38259e-27
BdiBd21-3.2G0293100	5	Stem cells	6.96499e-80	1.40528	0.542	0.322	2.72108e-75
BdiBd21-3.1G0975200	3	Stem cells	0	1.40346	0.989	0.941	0
BdiBd21-3.3G0298900	5	Stem cells	2.1194e-43	1.40345	0.423	0.258	8.28006e-39
BdiBd21-3.1G0054300	5	Stem cells	1.32444e-06	1.40336	0.278	0.13	0.0517433
BdiBd21-3.1G0895600	5	Stem cells	3.18499e-85	1.40335	0.605	0.405	1.24431e-80
BdiBd21-3.3G0219700	3	Stem cells	1.11007e-143	1.40316	0.746	0.55	4.33681e-139
BdiBd21-3.4G0128000	5	Stem cells	7.89444e-252	1.4025	0.926	0.802	3.0842e-247
BdiBd21-3.1G0077000	5	Stem cells	1.9507e-96	1.39993	0.595	0.389	7.621e-92
BdiBd21-3.3G0446700	5	Stem cells	1.75575e-117	1.39853	0.711	0.518	6.85935e-113
BdiBd21-3.3G0409300	3	Stem cells	1.37486e-16	1.39656	0.277	0.205	5.37131e-12
BdiBd21-3.3G0791600	3	Stem cells	3.84342e-40	1.39637	0.386	0.264	1.50155e-35
BdiBd21-3.3G0505400	5	Stem cells	1.80375e-106	1.39553	0.691	0.475	7.0469e-102
BdiBd21-3.1G0512332	5	Stem cells	4.98479e-41	1.39411	0.334	0.189	1.94746e-36
BdiBd21-3.1G0929600	5	Stem cells	2.18785e-55	1.39334	0.426	0.25	8.54749e-51
BdiBd21-3.3G0631700	3	Stem cells	7.34989e-15	1.39277	0.254	0.188	2.87146e-10
BdiBd21-3.2G0649900	3	Stem cells	1.62427e-27	1.39241	0.386	0.3	6.34569e-23
BdiBd21-3.1G0822500	5	Stem cells	2.06394e-62	1.39107	0.455	0.265	8.06341e-58
BdiBd21-3.2G0725600	5	Stem cells	2.37482e-28	1.39032	0.269	0.158	9.27793e-24
BdiBd21-3.1G0479300	5	Stem cells	1.9193e-43	1.38981	0.267	0.127	7.49833e-39
BdiBd21-3.1G0176300	5	Stem cells	3.96294e-52	1.38762	0.364	0.191	1.54824e-47
BdiBd21-3.1G0171000	3	Stem cells	1.00742e-27	1.38484	0.316	0.216	3.93581e-23
BdiBd21-3.2G0610900	3	Stem cells	2.64654e-81	1.38465	0.596	0.448	1.03395e-76
BdiBd21-3.2G0492300	3	Stem cells	3.37915e-65	1.38355	0.532	0.397	1.32017e-60
BdiBd21-3.1G0023500	3	Stem cells	5.03594e-19	1.38249	0.275	0.199	1.96744e-14
BdiBd21-3.4G0022900	3	Stem cells	0	1.38173	0.982	0.902	0
BdiBd21-3.1G0843500	5	Stem cells	3.81038e-79	1.38166	0.567	0.348	1.48864e-74
BdiBd21-3.2G0740000	3	Stem cells	2.45629e-104	1.38133	0.65	0.465	9.59623e-100
BdiBd21-3.3G0176600	5	Stem cells	4.54628e-55	1.38131	0.354	0.181	1.77614e-50
BdiBd21-3.3G0248900	3	Stem cells	6.8676e-194	1.38088	0.856	0.618	2.68304e-189
BdiBd21-3.4G0426100	3	Stem cells	3.17786e-32	1.3798	0.423	0.334	1.24153e-27
BdiBd21-3.3G0617900	3	Stem cells	3.2484e-164	1.37876	0.797	0.61	1.26908e-159
BdiBd21-3.4G0118600	5	Stem cells	7.88969e-78	1.37866	0.578	0.366	3.08234e-73
BdiBd21-3.3G0278200	3	Stem cells	3.62988e-56	1.37799	0.485	0.341	1.41812e-51
BdiBd21-3.2G0339900	5	Stem cells	7.21568e-26	1.37712	0.282	0.176	2.81902e-21
BdiBd21-3.1G1003700	3	Stem cells	2.6005e-23	1.37705	0.305	0.219	1.01596e-18
BdiBd21-3.3G0479900	3	Stem cells	1.5446e-65	1.37702	0.53	0.37	6.03443e-61
BdiBd21-3.1G0837800	3	Stem cells	6.07844e-18	1.37659	0.265	0.193	2.37472e-13
BdiBd21-3.2G0113100	3	Stem cells	6.70413e-216	1.37647	0.875	0.736	2.61917e-211
BdiBd21-3.4G0055600	3	Stem cells	1.1319e-213	1.3764	0.892	0.721	4.42211e-209
BdiBd21-3.3G0780400	5	Stem cells	3.10695e-190	1.37619	0.865	0.625	1.21382e-185
BdiBd21-3.3G0110200	5	Stem cells	3.86277e-48	1.37593	0.358	0.192	1.50911e-43
BdiBd21-3.1G0763000	3	Stem cells	1.2534e-55	1.3757	0.493	0.35	4.89679e-51
BdiBd21-3.2G0176700	3	Stem cells	7.57074e-81	1.37522	0.613	0.448	2.95774e-76
BdiBd21-3.3G0530400	3	Stem cells	8.86204e-44	1.37469	0.417	0.285	3.46222e-39
BdiBd21-3.3G0784400	3	Stem cells	1.24455e-58	1.37341	0.441	0.276	4.86223e-54
BdiBd21-3.3G0467300	3	Stem cells	2.45575e-66	1.37172	0.549	0.413	9.59411e-62
BdiBd21-3.2G0757900	3	Stem cells	6.74185e-23	1.3714	0.322	0.237	2.6339e-18
BdiBd21-3.1G0324900	5	Stem cells	5.12963e-227	1.37049	0.944	0.729	2.00404e-222
BdiBd21-3.4G0306000	5	Stem cells	1.96588e-90	1.37044	0.63	0.401	7.68031e-86
BdiBd21-3.3G0437500	5	Stem cells	4.21213e-24	1.37005	0.282	0.177	1.6456e-19
BdiBd21-3.5G0236600	3	Stem cells	3.60359e-26	1.36965	0.346	0.253	1.40785e-21
BdiBd21-3.4G0150800	5	Stem cells	3.30695e-54	1.36862	0.41	0.23	1.29196e-49
BdiBd21-3.2G0019300	5	Stem cells	1.2831e-111	1.36703	0.725	0.501	5.0128e-107
BdiBd21-3.1G0814600	5	Stem cells	1.07601e-28	1.36643	0.264	0.151	4.20377e-24
BdiBd21-3.1G0024000	3	Stem cells	2.7691e-31	1.36596	0.558	0.483	1.08183e-26
BdiBd21-3.1G0619400	5	Stem cells	4.00437e-22	1.36562	0.321	0.216	1.56443e-17
BdiBd21-3.2G0421900	3	Stem cells	1.20406e-59	1.36555	0.538	0.41	4.70401e-55
BdiBd21-3.5G0094200	3	Stem cells	7.41194e-13	1.3654	0.292	0.23	2.8957e-08
BdiBd21-3.1G0923800	3	Stem cells	3.0041e-96	1.36421	0.65	0.506	1.17364e-91
BdiBd21-3.2G0706700	3	Stem cells	2.22365e-13	1.36331	0.265	0.207	8.68736e-09
BdiBd21-3.5G0108500	3	Stem cells	6.25747e-83	1.36293	0.604	0.435	2.44467e-78
BdiBd21-3.2G0701700	3	Stem cells	3.95121e-30	1.36236	0.299	0.19	1.54366e-25
BdiBd21-3.3G0059000	5	Stem cells	6.09535e-33	1.36192	0.337	0.212	2.38133e-28
BdiBd21-3.4G0210800	3	Stem cells	7.34143e-21	1.36116	0.27	0.187	2.86815e-16
BdiBd21-3.3G0089201	3	Stem cells	5.48844e-80	1.35964	0.644	0.497	2.14422e-75
BdiBd21-3.4G0150700	3	Stem cells	5.4538e-20	1.35932	0.25	0.167	2.13069e-15
BdiBd21-3.1G0626400	3	Stem cells	2.91951e-32	1.3581	0.355	0.243	1.14059e-27
BdiBd21-3.3G0403000	3	Stem cells	2.18054e-18	1.35757	0.274	0.195	8.51895e-14
BdiBd21-3.4G0563700	5	Stem cells	7.0902e-85	1.35526	0.657	0.476	2.77e-80
BdiBd21-3.5G0134900	3	Stem cells	1.97153e-12	1.35517	0.261	0.206	7.70237e-08
BdiBd21-3.3G0495800	5	Stem cells	3.28713e-27	1.35331	0.32	0.208	1.28422e-22
BdiBd21-3.1G0720100	3	Stem cells	1.59212e-38	1.35304	0.398	0.264	6.2201e-34
BdiBd21-3.2G0681500	3	Stem cells	5.25348e-205	1.35207	0.901	0.761	2.05243e-200
BdiBd21-3.2G0000500	3	Stem cells	1.37993e-98	1.35201	0.671	0.506	5.3911e-94
BdiBd21-3.3G0223900	5	Stem cells	3.11506e-153	1.35169	0.792	0.49	1.21699e-148
BdiBd21-3.2G0365200	3	Stem cells	1.85126e-63	1.35139	0.569	0.434	7.2325e-59
BdiBd21-3.2G0750100	5	Stem cells	8.77816e-39	1.35081	0.407	0.262	3.42945e-34
BdiBd21-3.5G0278100	5	Stem cells	3.75508e-302	1.34961	0.994	0.922	1.46704e-297
BdiBd21-3.5G0103000	5	Stem cells	9.91541e-44	1.3495	0.319	0.167	3.87375e-39
BdiBd21-3.1G0332700	5	Stem cells	3.27625e-256	1.34792	0.951	0.808	1.27997e-251
BdiBd21-3.1G0827300	5	Stem cells	2.36802e-28	1.34775	0.369	0.257	9.25137e-24
BdiBd21-3.1G0898400	3	Stem cells	1.25846e-43	1.34762	0.451	0.316	4.91656e-39
BdiBd21-3.2G0526400	5	Stem cells	4.24255e-148	1.34642	0.793	0.532	1.65748e-143
BdiBd21-3.1G0041600	5	Stem cells	5.26295e-19	1.3463	0.262	0.15	2.05613e-14
BdiBd21-3.1G0650300	3	Stem cells	8.23928e-13	1.34587	0.254	0.194	3.21892e-08
BdiBd21-3.2G0687700	3	Stem cells	2.90309e-60	1.34527	0.517	0.372	1.13418e-55
BdiBd21-3.1G0614700	3	Stem cells	2.12703e-114	1.34347	0.698	0.526	8.30986e-110
BdiBd21-3.5G0254500	3	Stem cells	6.00653e-143	1.3425	0.769	0.585	2.34663e-138
BdiBd21-3.1G0282000	3	Stem cells	2.66054e-94	1.34085	0.633	0.463	1.03942e-89
BdiBd21-3.4G0326300	3	Stem cells	8.52118e-57	1.33909	0.462	0.298	3.32906e-52
BdiBd21-3.3G0450800	5	Stem cells	1.56248e-47	1.33906	0.43	0.269	6.10429e-43
BdiBd21-3.1G0213200	5	Stem cells	4.99032e-30	1.33846	0.327	0.209	1.94962e-25
BdiBd21-3.1G0614000	3	Stem cells	8.8502e-36	1.33824	0.389	0.273	3.4576e-31
BdiBd21-3.2G0065600	5	Stem cells	2.34058e-108	1.33777	0.688	0.429	9.14419e-104
BdiBd21-3.1G0330200	3	Stem cells	1.2082e-40	1.33771	0.418	0.296	4.72021e-36
BdiBd21-3.1G0852700	3	Stem cells	7.74466e-86	1.33767	0.609	0.444	3.02568e-81
BdiBd21-3.1G0882600	5	Stem cells	4.05487e-107	1.33742	0.718	0.503	1.58416e-102
BdiBd21-3.1G0665500	5	Stem cells	3.23234e-76	1.33631	0.54	0.328	1.26281e-71
BdiBd21-3.4G0417700	5	Stem cells	4.86608e-30	1.33531	0.333	0.205	1.90108e-25
BdiBd21-3.2G0785700	3	Stem cells	1.57714e-59	1.33389	0.521	0.383	6.16158e-55
BdiBd21-3.5G0062300	3	Stem cells	5.41807e-30	1.33354	0.343	0.236	2.11673e-25
BdiBd21-3.1G0243800	5	Stem cells	2.32354e-32	1.33223	0.331	0.203	9.0776e-28
BdiBd21-3.3G0772700	5	Stem cells	6.06863e-60	1.33151	0.32	0.139	2.37089e-55
BdiBd21-3.3G0777000	5	Stem cells	1.13285e-125	1.32985	0.779	0.545	4.42581e-121
BdiBd21-3.4G0406400	3	Stem cells	5.18705e-101	1.3298	0.624	0.423	2.02648e-96
BdiBd21-3.5G0215800	3	Stem cells	7.62323e-42	1.32977	0.433	0.313	2.97824e-37
BdiBd21-3.5G0187900	3	Stem cells	0	1.32953	0.976	0.897	0
BdiBd21-3.1G0962700	5	Stem cells	2.05817e-199	1.32812	0.904	0.724	8.04087e-195
BdiBd21-3.1G0873600	3	Stem cells	1.998e-148	1.32789	0.804	0.668	7.80578e-144
BdiBd21-3.1G0477700	5	Stem cells	2.20622e-48	1.32724	0.389	0.223	8.61927e-44
BdiBd21-3.3G0530700	3	Stem cells	5.71998e-101	1.32645	0.686	0.539	2.23468e-96
BdiBd21-3.4G0431400	3	Stem cells	8.16602e-144	1.3264	0.824	0.667	3.1903e-139
BdiBd21-3.2G0624700	5	Stem cells	1.0634e-123	1.32604	0.746	0.555	4.15449e-119
BdiBd21-3.2G0297200	5	Stem cells	2.32421e-39	1.32596	0.412	0.275	9.08024e-35
BdiBd21-3.2G0761800	3	Stem cells	1.05974e-62	1.32564	0.538	0.394	4.14021e-58
BdiBd21-3.3G0050800	3	Stem cells	2.38287e-28	1.32473	0.383	0.285	9.30939e-24
BdiBd21-3.4G0245300	3	Stem cells	2.0918e-25	1.32257	0.3	0.204	8.17223e-21
BdiBd21-3.3G0560400	5	Stem cells	7.94703e-263	1.32164	0.965	0.827	3.10475e-258
BdiBd21-3.3G0388700	3	Stem cells	3.52584e-64	1.32088	0.519	0.355	1.37748e-59
BdiBd21-3.3G0783700	5	Stem cells	8.25718e-78	1.31979	0.592	0.395	3.22591e-73
BdiBd21-3.4G0081300	5	Stem cells	3.55034e-138	1.31864	0.813	0.523	1.38705e-133
BdiBd21-3.4G0246200	3	Stem cells	4.68565e-185	1.31816	0.828	0.676	1.83059e-180
BdiBd21-3.4G0127400	5	Stem cells	1.47218e-24	1.31737	0.311	0.207	5.75152e-20
BdiBd21-3.2G0590000	3	Stem cells	4.84117e-223	1.31656	0.875	0.725	1.89135e-218
BdiBd21-3.4G0198300	5	Stem cells	1.70622e-84	1.31641	0.769	0.583	6.66584e-80
BdiBd21-3.2G0486500	3	Stem cells	4.26775e-57	1.31604	0.531	0.404	1.66733e-52
BdiBd21-3.1G0871900	5	Stem cells	2.16422e-82	1.31451	0.674	0.488	8.45516e-78
BdiBd21-3.2G0697900	3	Stem cells	4.89746e-65	1.31414	0.572	0.435	1.91334e-60
BdiBd21-3.3G0430100	5	Stem cells	2.88495e-94	1.31369	0.681	0.456	1.12709e-89
BdiBd21-3.1G0077800	5	Stem cells	4.20508e-166	1.31369	0.795	0.43	1.64284e-161
BdiBd21-3.3G0120600	3	Stem cells	9.76362e-31	1.31089	0.371	0.271	3.81445e-26
BdiBd21-3.4G0290300	3	Stem cells	3.72033e-56	1.31028	0.555	0.428	1.45346e-51
BdiBd21-3.3G0378400	3	Stem cells	1.27949e-16	1.30999	0.296	0.225	4.99869e-12
BdiBd21-3.2G0073200	5	Stem cells	1.01234e-50	1.30907	0.455	0.284	3.95499e-46
BdiBd21-3.5G0211900	3	Stem cells	7.94738e-69	1.30637	0.567	0.387	3.10488e-64
BdiBd21-3.1G0922600	5	Stem cells	1.81131e-76	1.30553	0.604	0.401	7.07642e-72
BdiBd21-3.4G0112900	5	Stem cells	8.42551e-31	1.30528	0.375	0.251	3.29168e-26
BdiBd21-3.1G0141200	3	Stem cells	2.35574e-22	1.30514	0.33	0.243	9.20342e-18
BdiBd21-3.3G0434700	3	Stem cells	1.60726e-21	1.30339	0.252	0.165	6.27923e-17
BdiBd21-3.2G0725500	3	Stem cells	2.50769e-45	1.30271	0.486	0.377	9.79703e-41
BdiBd21-3.4G0570700	5	Stem cells	4.38482e-114	1.30238	0.713	0.453	1.71306e-109
BdiBd21-3.2G0743200	5	Stem cells	3.55828e-66	1.30215	0.562	0.382	1.39015e-61
BdiBd21-3.3G0458300	3	Stem cells	6.28335e-132	1.30207	0.724	0.516	2.45478e-127
BdiBd21-3.1G0439300	5	Stem cells	8.64505e-260	1.30202	0.985	0.892	3.37745e-255
BdiBd21-3.1G0986900	5	Stem cells	1.4742e-14	1.30128	0.321	0.23	5.75939e-10
BdiBd21-3.1G0656800	5	Stem cells	7.15675e-23	1.30034	0.376	0.258	2.796e-18
BdiBd21-3.2G0070000	3	Stem cells	2.31287e-32	1.29867	0.394	0.29	9.03592e-28
BdiBd21-3.2G0019300	3	Stem cells	1.10689e-80	1.29859	0.647	0.505	4.32439e-76
BdiBd21-3.1G0968600	3	Stem cells	8.1477e-66	1.29837	0.558	0.407	3.18314e-61
BdiBd21-3.3G0617900	5	Stem cells	6.16361e-152	1.2983	0.824	0.611	2.408e-147
BdiBd21-3.3G0471000	3	Stem cells	4.90533e-74	1.2978	0.589	0.431	1.91642e-69
BdiBd21-3.1G0316100	5	Stem cells	5.13665e-30	1.29727	0.386	0.267	2.00679e-25
BdiBd21-3.1G0206600	3	Stem cells	2.48326e-60	1.29661	0.549	0.419	9.7016e-56
BdiBd21-3.1G0881700	3	Stem cells	1.25457e-35	1.29652	0.533	0.422	4.90134e-31
BdiBd21-3.1G0919400	3	Stem cells	1.39309e-67	1.29639	0.56	0.421	5.44251e-63
BdiBd21-3.3G0450800	3	Stem cells	2.62819e-34	1.29542	0.385	0.271	1.02678e-29
BdiBd21-3.3G0780400	3	Stem cells	8.64561e-149	1.29515	0.787	0.629	3.37767e-144
BdiBd21-3.1G0071500	3	Stem cells	5.27854e-25	1.29514	0.311	0.21	2.06222e-20
BdiBd21-3.2G0486500	5	Stem cells	1.25562e-75	1.29505	0.589	0.402	4.90545e-71
BdiBd21-3.3G0450500	5	Stem cells	2.82166e-18	1.29462	0.317	0.234	1.10236e-13
BdiBd21-3.3G0729600	3	Stem cells	2.9624e-202	1.29452	0.873	0.732	1.15735e-197
BdiBd21-3.4G0498300	3	Stem cells	3.76659e-143	1.29303	0.773	0.549	1.47153e-138
BdiBd21-3.1G0577800	5	Stem cells	1.392e-34	1.29292	0.402	0.274	5.43825e-30
BdiBd21-3.1G0395000	5	Stem cells	8.73012e-69	1.29222	0.442	0.226	3.41068e-64
BdiBd21-3.3G0584900	5	Stem cells	1.77801e-31	1.29115	0.406	0.286	6.94634e-27
BdiBd21-3.3G0641200	3	Stem cells	3.41537e-09	1.29066	0.266	0.221	0.000133432
BdiBd21-3.4G0112900	3	Stem cells	9.17538e-19	1.28942	0.328	0.253	3.58464e-14
BdiBd21-3.1G0455400	5	Stem cells	7.0391e-22	1.28931	0.284	0.185	2.75003e-17
BdiBd21-3.1G0233300	5	Stem cells	1.22985e-68	1.28862	0.531	0.318	4.80478e-64
BdiBd21-3.2G0276700	3	Stem cells	3.48228e-172	1.28805	0.885	0.775	1.36046e-167
BdiBd21-3.2G0278100	5	Stem cells	8.60766e-38	1.28704	0.428	0.289	3.36284e-33
BdiBd21-3.2G0624700	3	Stem cells	3.35969e-111	1.28557	0.691	0.557	1.31256e-106
BdiBd21-3.1G0315800	5	Stem cells	7.32516e-33	1.28448	0.397	0.275	2.86179e-28
BdiBd21-3.3G0059000	3	Stem cells	1.06421e-16	1.28401	0.284	0.215	4.15767e-12
BdiBd21-3.2G0025700	3	Stem cells	3.41767e-23	1.28286	0.262	0.169	1.33522e-18
BdiBd21-3.5G0148200	3	Stem cells	5.49298e-113	1.28263	0.716	0.562	2.146e-108
BdiBd21-3.4G0597200	3	Stem cells	6.51054e-50	1.28245	0.53	0.423	2.54354e-45
BdiBd21-3.2G0759900	3	Stem cells	1.60705e-17	1.2823	0.286	0.211	6.27843e-13
BdiBd21-3.1G0477700	3	Stem cells	2.403e-26	1.28204	0.324	0.226	9.38803e-22
BdiBd21-3.4G0596000	5	Stem cells	2.39792e-29	1.28139	0.272	0.152	9.36818e-25
BdiBd21-3.3G0110200	3	Stem cells	1.67567e-33	1.28047	0.316	0.194	6.54651e-29
BdiBd21-3.1G0905900	5	Stem cells	3.04136e-113	1.27996	0.759	0.563	1.1882e-108
BdiBd21-3.3G0084801	5	Stem cells	2.43892e-32	1.27987	0.43	0.302	9.52838e-28
BdiBd21-3.2G0590000	5	Stem cells	1.02114e-207	1.27984	0.906	0.725	3.98938e-203
BdiBd21-3.1G0078900	5	Stem cells	4.71726e-43	1.27892	0.478	0.313	1.84294e-38
BdiBd21-3.3G0467400	3	Stem cells	4.3876e-121	1.27854	0.698	0.463	1.71415e-116
BdiBd21-3.4G0304400	5	Stem cells	3.33913e-33	1.27729	0.354	0.225	1.30453e-28
BdiBd21-3.3G0586800	3	Stem cells	7.11355e-50	1.27722	0.505	0.376	2.77912e-45
BdiBd21-3.4G0497300	5	Stem cells	2.82336e-31	1.27629	0.35	0.224	1.10303e-26
BdiBd21-3.3G0077100	3	Stem cells	1.40863e-26	1.27542	0.281	0.178	5.50322e-22
BdiBd21-3.1G0865100	3	Stem cells	2.39753e-53	1.27539	0.49	0.332	9.36668e-49
BdiBd21-3.3G0084801	3	Stem cells	2.20651e-13	1.27526	0.358	0.307	8.62039e-09
BdiBd21-3.1G0601400	3	Stem cells	2.64833e-14	1.27423	0.252	0.187	1.03465e-09
BdiBd21-3.1G0576200	3	Stem cells	6.61513e-81	1.27413	0.741	0.654	2.5844e-76
BdiBd21-3.1G1032400	3	Stem cells	1.09531e-165	1.27411	0.831	0.697	4.27914e-161
BdiBd21-3.1G0935400	5	Stem cells	7.51318e-33	1.27345	0.421	0.289	2.93525e-28
BdiBd21-3.3G0357600	3	Stem cells	2.80173e-26	1.27297	0.377	0.288	1.09458e-21
BdiBd21-3.2G0756800	3	Stem cells	6.45257e-24	1.27295	0.347	0.257	2.52089e-19
BdiBd21-3.1G0085500	5	Stem cells	3.55406e-110	1.27281	0.724	0.49	1.3885e-105
BdiBd21-3.4G0040900	5	Stem cells	6.87695e-47	1.27258	0.418	0.254	2.68669e-42
BdiBd21-3.1G0141200	5	Stem cells	2.8307e-40	1.272	0.389	0.24	1.1059e-35
BdiBd21-3.3G0693100	3	Stem cells	1.10355e-71	1.27172	0.563	0.395	4.31135e-67
BdiBd21-3.4G0407700	3	Stem cells	6.38429e-43	1.27121	0.383	0.241	2.49421e-38
BdiBd21-3.3G0490200	5	Stem cells	7.12571e-36	1.27109	0.455	0.334	2.78387e-31
BdiBd21-3.2G0284300	3	Stem cells	1.47425e-13	1.27092	0.271	0.211	5.75958e-09
BdiBd21-3.1G0919400	5	Stem cells	1.76085e-76	1.27037	0.604	0.42	6.8793e-72
BdiBd21-3.3G0604400	5	Stem cells	8.31598e-190	1.2699	0.888	0.718	3.24889e-185
BdiBd21-3.3G0296500	3	Stem cells	1.01635e-79	1.26969	0.61	0.447	3.97069e-75
BdiBd21-3.1G0973300	3	Stem cells	1.96671e-39	1.26846	0.381	0.241	7.68356e-35
BdiBd21-3.2G0366300	5	Stem cells	1.49071e-27	1.26817	0.288	0.173	5.82391e-23
BdiBd21-3.2G0346600	5	Stem cells	2.03816e-99	1.26715	0.683	0.455	7.96267e-95
BdiBd21-3.1G0973400	3	Stem cells	6.95209e-95	1.2663	0.797	0.712	2.71604e-90
BdiBd21-3.1G0902700	5	Stem cells	1.11954e-28	1.26591	0.333	0.214	4.37381e-24
BdiBd21-3.4G0034100	3	Stem cells	9.63051e-12	1.26306	0.252	0.197	3.76245e-07
BdiBd21-3.1G0714400	5	Stem cells	1.0374e-150	1.2629	0.894	0.7	4.05292e-146
BdiBd21-3.1G0314900	5	Stem cells	4.10923e-52	1.26208	0.455	0.282	1.60539e-47
BdiBd21-3.3G0261800	3	Stem cells	1.80774e-215	1.2606	0.903	0.811	7.06247e-211
BdiBd21-3.5G0094200	5	Stem cells	1.25859e-10	1.26041	0.295	0.23	4.91705e-06
BdiBd21-3.3G0490900	3	Stem cells	1.64485e-18	1.26034	0.329	0.26	6.42609e-14
BdiBd21-3.4G0245400	3	Stem cells	1.38183e-35	1.26003	0.398	0.282	5.39853e-31
BdiBd21-3.3G0631800	3	Stem cells	3.66704e-124	1.25958	0.758	0.619	1.43264e-119
BdiBd21-3.2G0105800	5	Stem cells	2.66071e-52	1.25936	0.472	0.294	1.03949e-47
BdiBd21-3.1G0054700	3	Stem cells	5.84882e-274	1.2575	0.976	0.89	2.28502e-269
BdiBd21-3.5G0157500	3	Stem cells	9.93732e-48	1.25712	0.56	0.403	3.88231e-43
BdiBd21-3.3G0495800	3	Stem cells	7.35436e-14	1.25705	0.271	0.211	2.8732e-09
BdiBd21-3.1G0343600	3	Stem cells	8.49713e-163	1.25672	0.831	0.708	3.31966e-158
BdiBd21-3.1G0083100	3	Stem cells	6.67648e-247	1.25636	0.938	0.729	2.60837e-242
BdiBd21-3.3G0192500	3	Stem cells	3.54267e-137	1.2562	0.799	0.637	1.38405e-132
BdiBd21-3.1G0968600	5	Stem cells	1.24256e-99	1.25576	0.643	0.403	4.85444e-95
BdiBd21-3.1G0726400	5	Stem cells	7.02612e-23	1.25506	0.287	0.185	2.74497e-18
BdiBd21-3.3G0208900	3	Stem cells	4.2978e-81	1.25454	0.643	0.499	1.67907e-76
BdiBd21-3.4G0429100	3	Stem cells	1.9037e-12	1.25433	0.263	0.207	7.43738e-08
BdiBd21-3.4G0490300	3	Stem cells	1.5718e-129	1.25432	0.745	0.543	6.14072e-125
BdiBd21-3.2G0265200	5	Stem cells	1.35844e-36	1.25395	0.314	0.175	5.30716e-32
BdiBd21-3.1G0996800	5	Stem cells	3.74464e-74	1.25306	0.665	0.483	1.46296e-69
BdiBd21-3.3G0221500	5	Stem cells	2.07926e-133	1.25184	0.807	0.607	8.12324e-129
BdiBd21-3.1G0588800	3	Stem cells	7.3148e-244	1.25153	0.923	0.795	2.85775e-239
BdiBd21-3.1G0822600	5	Stem cells	4.69036e-22	1.24995	0.328	0.231	1.83243e-17
BdiBd21-3.3G0153000	3	Stem cells	1.41725e-132	1.24991	0.759	0.601	5.53693e-128
BdiBd21-3.3G0437600	3	Stem cells	5.5346e-25	1.24692	0.282	0.186	2.16226e-20
BdiBd21-3.5G0174400	3	Stem cells	5.99053e-34	1.24648	0.454	0.344	2.34038e-29
BdiBd21-3.3G0031400	5	Stem cells	1.24199e-132	1.24489	0.829	0.666	4.85221e-128
BdiBd21-3.2G0767500	5	Stem cells	1.57215e-22	1.24409	0.277	0.176	6.14207e-18
BdiBd21-3.4G0022900	5	Stem cells	0	1.24395	0.986	0.903	0
BdiBd21-3.2G0375800	3	Stem cells	1.6569e-32	1.24347	0.34	0.222	6.47317e-28
BdiBd21-3.3G0529000	5	Stem cells	9.30954e-23	1.24337	0.323	0.222	3.63705e-18
BdiBd21-3.3G0471000	5	Stem cells	2.43083e-82	1.24274	0.636	0.43	9.49678e-78
BdiBd21-3.4G0150700	5	Stem cells	7.36304e-20	1.24146	0.26	0.167	2.87659e-15
BdiBd21-3.3G0177600	5	Stem cells	3.38027e-42	1.24123	0.394	0.239	1.3206e-37
BdiBd21-3.2G0334300	3	Stem cells	1.99135e-34	1.24083	0.48	0.376	7.77981e-30
BdiBd21-3.1G0984200	3	Stem cells	1.61549e-29	1.24045	0.336	0.225	6.31141e-25
BdiBd21-3.4G0581000	3	Stem cells	2.59169e-68	1.24004	0.617	0.499	1.01252e-63
BdiBd21-3.2G0608300	5	Stem cells	5.68149e-34	1.24002	0.339	0.206	2.21964e-29
BdiBd21-3.1G1023500	5	Stem cells	5.89465e-30	1.23977	0.341	0.219	2.30292e-25
BdiBd21-3.1G0637500	3	Stem cells	6.67286e-38	1.23952	0.471	0.374	2.60695e-33
BdiBd21-3.1G0137000	5	Stem cells	8.12387e-154	1.23926	0.861	0.636	3.17383e-149
BdiBd21-3.1G0469400	3	Stem cells	7.05533e-124	1.23847	0.773	0.655	2.75638e-119
BdiBd21-3.5G0256800	5	Stem cells	2.01562e-58	1.23803	0.576	0.401	7.87461e-54
BdiBd21-3.3G0458300	5	Stem cells	1.00644e-129	1.23745	0.758	0.517	3.93197e-125
BdiBd21-3.3G0491200	5	Stem cells	3.21154e-31	1.23718	0.395	0.267	1.25468e-26
BdiBd21-3.1G0854200	3	Stem cells	4.25162e-51	1.235	0.545	0.439	1.66102e-46
BdiBd21-3.2G0596200	3	Stem cells	4.22898e-26	1.23324	0.425	0.344	1.65218e-21
BdiBd21-3.1G0822600	3	Stem cells	7.35179e-11	1.23318	0.282	0.234	2.8722e-06
BdiBd21-3.2G0561700	5	Stem cells	2.18969e-39	1.23254	0.343	0.193	8.55467e-35
BdiBd21-3.4G0200100	3	Stem cells	1.0603e-25	1.23101	0.468	0.389	4.14238e-21
BdiBd21-3.2G0136700	3	Stem cells	1.15223e-30	1.22959	0.475	0.382	4.50155e-26
BdiBd21-3.4G0290300	5	Stem cells	3.88896e-58	1.22948	0.586	0.427	1.51934e-53
BdiBd21-3.2G0249500	5	Stem cells	3.86819e-50	1.22923	0.457	0.283	1.51123e-45
BdiBd21-3.3G0772000	5	Stem cells	2.11506e-63	1.22814	0.536	0.334	8.26314e-59
BdiBd21-3.1G0374000	3	Stem cells	3.39559e-27	1.22756	0.383	0.288	1.32659e-22
BdiBd21-3.1G0010300	3	Stem cells	2.67965e-35	1.22745	0.408	0.293	1.04688e-30
BdiBd21-3.2G0681500	5	Stem cells	3.35413e-187	1.22722	0.938	0.76	1.31039e-182
BdiBd21-3.2G0061700	3	Stem cells	3.89581e-79	1.22613	0.588	0.391	1.52202e-74
BdiBd21-3.2G0319600	3	Stem cells	7.69937e-25	1.22575	0.384	0.283	3.00799e-20
BdiBd21-3.2G0281200	3	Stem cells	2.62029e-39	1.22468	0.427	0.294	1.02369e-34
BdiBd21-3.4G0429100	5	Stem cells	3.37944e-16	1.22334	0.286	0.206	1.32028e-11
BdiBd21-3.1G0827300	3	Stem cells	1.81156e-19	1.22172	0.334	0.258	7.07741e-15
BdiBd21-3.1G0923800	5	Stem cells	6.06544e-92	1.2217	0.688	0.505	2.36965e-87
BdiBd21-3.5G0183100	3	Stem cells	3.92339e-239	1.22102	0.924	0.815	1.53279e-234
BdiBd21-3.1G0954500	3	Stem cells	0	1.21902	0.978	0.907	0
BdiBd21-3.3G0177500	3	Stem cells	1.18681e-27	1.21901	0.415	0.333	4.63662e-23
BdiBd21-3.5G0174400	5	Stem cells	3.356e-57	1.2188	0.521	0.341	1.31112e-52
BdiBd21-3.1G0344200	5	Stem cells	3.3945e-38	1.21859	0.498	0.375	1.32616e-33
BdiBd21-3.2G0252432	3	Stem cells	2.06272e-48	1.21801	0.541	0.443	8.05864e-44
BdiBd21-3.3G0219700	5	Stem cells	1.87173e-131	1.21776	0.779	0.55	7.31248e-127
BdiBd21-3.1G0861100	3	Stem cells	8.37261e-28	1.21764	0.387	0.285	3.27101e-23
BdiBd21-3.2G0297200	3	Stem cells	4.7485e-23	1.21697	0.358	0.278	1.85514e-18
BdiBd21-3.1G1032400	5	Stem cells	5.46859e-169	1.21523	0.888	0.695	2.13647e-164
BdiBd21-3.1G0181100	3	Stem cells	4.10292e-19	1.21409	0.361	0.296	1.60293e-14
BdiBd21-3.2G0324300	5	Stem cells	9.10578e-120	1.21268	0.772	0.555	3.55745e-115
BdiBd21-3.2G0024800	3	Stem cells	4.46127e-14	1.21243	0.297	0.239	1.74293e-09
BdiBd21-3.3G0122300	3	Stem cells	3.84519e-43	1.21234	0.395	0.252	1.50224e-38
BdiBd21-3.1G0441500	3	Stem cells	2.43826e-119	1.21164	0.812	0.661	9.5258e-115
BdiBd21-3.1G0414700	3	Stem cells	2.50701e-37	1.2113	0.475	0.361	9.79437e-33
BdiBd21-3.1G0588800	5	Stem cells	1.03936e-212	1.21108	0.943	0.795	4.06058e-208
BdiBd21-3.2G0156800	5	Stem cells	1.12769e-56	1.21057	0.584	0.43	4.40565e-52
BdiBd21-3.2G0330400	3	Stem cells	8.63665e-98	1.20964	0.714	0.598	3.37417e-93
BdiBd21-3.4G0472600	3	Stem cells	1.4993e-25	1.2096	0.3	0.199	5.85745e-21
BdiBd21-3.4G0102700	5	Stem cells	1.73928e-62	1.20885	0.603	0.443	6.79501e-58
BdiBd21-3.2G0066300	5	Stem cells	6.96473e-70	1.2086	0.689	0.509	2.72098e-65
BdiBd21-3.4G0503500	3	Stem cells	9.26984e-62	1.20813	0.671	0.586	3.62154e-57
BdiBd21-3.2G0149000	5	Stem cells	6.39125e-97	1.20725	0.665	0.432	2.49693e-92
BdiBd21-3.3G0686300	5	Stem cells	1.73929e-117	1.20646	0.803	0.546	6.79504e-113
BdiBd21-3.3G0320000	3	Stem cells	5.63533e-53	1.20602	0.525	0.379	2.20161e-48
BdiBd21-3.4G0449500	5	Stem cells	6.23524e-29	1.20575	0.344	0.221	2.43598e-24
BdiBd21-3.2G0500100	5	Stem cells	1.61197e-101	1.2051	0.732	0.528	6.29765e-97
BdiBd21-3.1G0205832	3	Stem cells	2.32571e-38	1.20467	0.468	0.357	9.08607e-34
BdiBd21-3.3G0194700	5	Stem cells	2.82958e-43	1.20459	0.486	0.347	1.10546e-38
BdiBd21-3.3G0448400	5	Stem cells	3.28272e-26	1.20455	0.404	0.294	1.28249e-21
BdiBd21-3.2G0637100	3	Stem cells	7.20705e-74	1.20407	0.606	0.482	2.81565e-69
BdiBd21-3.3G0489500	3	Stem cells	1.83504e-45	1.20293	0.486	0.359	7.16914e-41
BdiBd21-3.1G0317400	3	Stem cells	3.56603e-46	1.20274	0.502	0.388	1.39318e-41
BdiBd21-3.1G0074800	5	Stem cells	1.24121e-73	1.20224	0.609	0.374	4.84916e-69
BdiBd21-3.1G0441800	5	Stem cells	5.3498e-286	1.20078	0.996	0.939	2.09006e-281
BdiBd21-3.3G0089201	5	Stem cells	2.0929e-51	1.20038	0.636	0.499	8.17654e-47
BdiBd21-3.2G0732200	3	Stem cells	9.65574e-219	1.20036	0.924	0.772	3.7723e-214
BdiBd21-3.1G0875700	3	Stem cells	4.9959e-14	1.20019	0.502	0.456	1.9518e-09
BdiBd21-3.3G0489500	5	Stem cells	2.14412e-65	1.20009	0.549	0.356	8.37666e-61
BdiBd21-3.3G0463000	5	Stem cells	2.74926e-41	1.19973	0.363	0.211	1.07408e-36
BdiBd21-3.3G0600100	3	Stem cells	1.06772e-78	1.19969	0.72	0.608	4.17139e-74
BdiBd21-3.3G0437500	3	Stem cells	2.65108e-16	1.1994	0.251	0.179	1.03572e-11
BdiBd21-3.3G0415700	3	Stem cells	5.78744e-30	1.19775	0.353	0.246	2.26104e-25
BdiBd21-3.4G0063600	3	Stem cells	5.37675e-33	1.19751	0.459	0.365	2.10059e-28
BdiBd21-3.1G0493300	3	Stem cells	1.2913e-15	1.19688	0.278	0.209	5.04483e-11
BdiBd21-3.1G0583100	5	Stem cells	4.87408e-183	1.19653	0.942	0.709	1.90421e-178
BdiBd21-3.1G0781700	3	Stem cells	1.05498e-27	1.19588	0.467	0.336	4.12158e-23
BdiBd21-3.1G0347400	5	Stem cells	1.94253e-124	1.19494	0.802	0.579	7.58909e-120
BdiBd21-3.1G0735800	3	Stem cells	5.11209e-178	1.19478	0.873	0.667	1.99719e-173
BdiBd21-3.2G0592700	5	Stem cells	7.39102e-27	1.19411	0.356	0.242	2.88752e-22
BdiBd21-3.2G0492300	5	Stem cells	1.89564e-65	1.19222	0.573	0.396	7.40588e-61
BdiBd21-3.2G0429300	5	Stem cells	6.34697e-22	1.19112	0.305	0.203	2.47964e-17
BdiBd21-3.4G0543900	3	Stem cells	3.04305e-82	1.19099	0.64	0.496	1.18886e-77
BdiBd21-3.4G0121800	3	Stem cells	4.75075e-25	1.19027	0.346	0.247	1.85602e-20
BdiBd21-3.1G0583200	5	Stem cells	6.22225e-125	1.19019	0.73	0.448	2.43091e-120
BdiBd21-3.4G0051100	3	Stem cells	1.61581e-09	1.18928	0.259	0.214	6.31265e-05
BdiBd21-3.4G0071100	5	Stem cells	1.4793e-90	1.18882	0.705	0.49	5.77934e-86
BdiBd21-3.4G0151000	5	Stem cells	2.81228e-28	1.18872	0.316	0.195	1.0987e-23
BdiBd21-3.1G0337700	5	Stem cells	5.95094e-238	1.18856	0.971	0.835	2.32491e-233
BdiBd21-3.2G0248400	5	Stem cells	1.47877e-33	1.18782	0.348	0.215	5.77725e-29
BdiBd21-3.3G0490900	5	Stem cells	2.39039e-26	1.18738	0.363	0.258	9.33877e-22
BdiBd21-3.3G0599800	5	Stem cells	6.51799e-90	1.18627	0.691	0.513	2.54645e-85
BdiBd21-3.1G0466200	5	Stem cells	2.42456e-33	1.18583	0.308	0.176	9.47229e-29
BdiBd21-3.2G0784500	5	Stem cells	2.54262e-157	1.18312	0.917	0.787	9.93352e-153
BdiBd21-3.3G0407700	5	Stem cells	3.04101e-16	1.18302	0.296	0.214	1.18806e-11
BdiBd21-3.2G0204300	5	Stem cells	2.85747e-100	1.18284	0.724	0.511	1.11635e-95
BdiBd21-3.2G0075000	3	Stem cells	8.1433e-71	1.18201	0.701	0.573	3.18142e-66
BdiBd21-3.1G0932400	3	Stem cells	2.69847e-21	1.18099	0.383	0.306	1.05424e-16
BdiBd21-3.5G0066500	3	Stem cells	2.19619e-21	1.18073	0.402	0.335	8.58007e-17
BdiBd21-3.1G0925200	3	Stem cells	9.90724e-19	1.17993	0.338	0.265	3.87056e-14
BdiBd21-3.2G0246600	3	Stem cells	2.21304e-23	1.17984	0.364	0.278	8.64589e-19
BdiBd21-3.5G0166400	3	Stem cells	3.43142e-29	1.17968	0.346	0.238	1.34059e-24
BdiBd21-3.1G0610400	5	Stem cells	8.42972e-39	1.17924	0.478	0.34	3.29332e-34
BdiBd21-3.5G0276900	3	Stem cells	5.93561e-19	1.17684	0.345	0.271	2.31892e-14
BdiBd21-3.2G0616800	3	Stem cells	8.44879e-63	1.17656	0.606	0.476	3.30077e-58
BdiBd21-3.3G0480400	5	Stem cells	3.29935e-46	1.17639	0.516	0.347	1.28899e-41
BdiBd21-3.3G0729600	5	Stem cells	1.15703e-173	1.17612	0.889	0.733	4.52027e-169
BdiBd21-3.3G0320100	5	Stem cells	4.63526e-52	1.17568	0.608	0.448	1.8109e-47
BdiBd21-3.2G0613466	3	Stem cells	2.80087e-87	1.17561	0.659	0.512	1.09425e-82
BdiBd21-3.1G0541300	5	Stem cells	2.04651e-23	1.17346	0.257	0.156	7.99531e-19
BdiBd21-3.1G0363800	3	Stem cells	1.46668e-75	1.1721	0.609	0.463	5.73004e-71
BdiBd21-3.1G1016500	5	Stem cells	2.91516e-12	1.17205	0.277	0.211	1.13889e-07
BdiBd21-3.4G0431400	5	Stem cells	4.79973e-115	1.17198	0.831	0.668	1.87516e-110
BdiBd21-3.4G0508200	5	Stem cells	5.25117e-132	1.17191	0.876	0.684	2.05153e-127
BdiBd21-3.2G0615600	5	Stem cells	3.20229e-61	1.16925	0.523	0.33	1.25107e-56
BdiBd21-3.2G0074600	5	Stem cells	1.18289e-39	1.16862	0.485	0.353	4.62131e-35
BdiBd21-3.1G0975400	5	Stem cells	7.78175e-65	1.16858	0.538	0.332	3.04017e-60
BdiBd21-3.1G0613800	3	Stem cells	9.8461e-115	1.16634	0.756	0.647	3.84668e-110
BdiBd21-3.1G0235600	3	Stem cells	6.8372e-42	1.16573	0.427	0.29	2.67116e-37
BdiBd21-3.3G0599800	3	Stem cells	3.03081e-60	1.16537	0.61	0.517	1.18408e-55
BdiBd21-3.3G0096000	3	Stem cells	9.14534e-16	1.16499	0.348	0.291	3.5729e-11
BdiBd21-3.3G0747600	5	Stem cells	1.63661e-81	1.16278	0.686	0.513	6.39389e-77
BdiBd21-3.4G0343500	3	Stem cells	8.3312e-50	1.16272	0.565	0.458	3.25483e-45
BdiBd21-3.1G0816300	5	Stem cells	4.02976e-20	1.1614	0.321	0.225	1.57435e-15
BdiBd21-3.3G0450500	3	Stem cells	3.20765e-09	1.16112	0.275	0.236	0.000125316
BdiBd21-3.1G0024000	5	Stem cells	3.00464e-58	1.16047	0.637	0.478	1.17385e-53
BdiBd21-3.2G0560400	5	Stem cells	2.57811e-31	1.15905	0.338	0.209	1.00722e-26
BdiBd21-3.1G0306600	5	Stem cells	3.31329e-15	1.15793	0.265	0.188	1.29443e-10
BdiBd21-3.3G0653900	3	Stem cells	9.7689e-13	1.1579	0.263	0.194	3.81651e-08
BdiBd21-3.4G0462300	5	Stem cells	2.43332e-29	1.15787	0.459	0.353	9.5065e-25
BdiBd21-3.4G0570500	5	Stem cells	2.6118e-16	1.15784	0.25	0.167	1.02038e-11
BdiBd21-3.5G0223300	3	Stem cells	2.47239e-50	1.15783	0.57	0.465	9.65915e-46
BdiBd21-3.5G0336700	3	Stem cells	4.7746e-56	1.15724	0.621	0.489	1.86534e-51
BdiBd21-3.2G0070000	5	Stem cells	2.06362e-38	1.15716	0.431	0.289	8.06216e-34
BdiBd21-3.1G0260700	5	Stem cells	8.12973e-42	1.15653	0.51	0.368	3.17612e-37
BdiBd21-3.1G0343600	5	Stem cells	1.86854e-164	1.15507	0.882	0.706	7.29999e-160
BdiBd21-3.2G0339000	3	Stem cells	2.57505e-25	1.15378	0.382	0.288	1.00602e-20
BdiBd21-3.2G0235000	5	Stem cells	4.97207e-43	1.15339	0.545	0.394	1.94249e-38
BdiBd21-3.4G0419800	3	Stem cells	1.34179e-19	1.15277	0.359	0.287	5.2421e-15
BdiBd21-3.3G0735500	3	Stem cells	3.53154e-13	1.15256	0.299	0.241	1.3797e-08
BdiBd21-3.3G0711500	5	Stem cells	1.19647e-130	1.15094	0.868	0.776	4.67435e-126
BdiBd21-3.3G0631800	5	Stem cells	7.75437e-125	1.15045	0.804	0.618	3.02948e-120
BdiBd21-3.5G0093300	3	Stem cells	1.09083e-21	1.14807	0.344	0.259	4.26167e-17
BdiBd21-3.2G0358200	5	Stem cells	9.43497e-18	1.14798	0.283	0.195	3.68605e-13
BdiBd21-3.3G0132800	3	Stem cells	1.18952e-23	1.14767	0.412	0.342	4.64722e-19
BdiBd21-3.3G0734300	3	Stem cells	2.25684e-76	1.14715	0.75	0.626	8.81701e-72
BdiBd21-3.1G0873200	5	Stem cells	6.63549e-44	1.14627	0.437	0.268	2.59235e-39
BdiBd21-3.4G0616600	5	Stem cells	1.09924e-28	1.14606	0.446	0.325	4.29452e-24
BdiBd21-3.3G0362800	3	Stem cells	5.47394e-53	1.14535	0.583	0.493	2.13856e-48
BdiBd21-3.1G0610400	3	Stem cells	1.43733e-32	1.14488	0.445	0.341	5.61537e-28
BdiBd21-3.3G0063600	3	Stem cells	1.62584e-64	1.14456	0.633	0.544	6.35185e-60
BdiBd21-3.1G0610000	5	Stem cells	5.70675e-92	1.14429	0.698	0.488	2.22951e-87
BdiBd21-3.4G0110100	5	Stem cells	1.31258e-31	1.14404	0.321	0.192	5.12798e-27
BdiBd21-3.2G0642700	3	Stem cells	3.79532e-19	1.14399	0.305	0.222	1.48276e-14
BdiBd21-3.3G0133700	3	Stem cells	1.41407e-14	1.14392	0.295	0.231	5.52448e-10
BdiBd21-3.3G0530700	5	Stem cells	4.35199e-84	1.14292	0.715	0.539	1.70024e-79
BdiBd21-3.1G0613500	5	Stem cells	1.71335e-155	1.14259	0.898	0.679	6.69372e-151
BdiBd21-3.1G0882600	3	Stem cells	1.05958e-80	1.14252	0.662	0.505	4.13957e-76
BdiBd21-3.2G0259800	5	Stem cells	5.7291e-119	1.14165	0.704	0.4	2.23825e-114
BdiBd21-3.5G0350100	5	Stem cells	5.7126e-74	1.1407	0.691	0.52	2.2318e-69
BdiBd21-3.4G0051100	5	Stem cells	5.90576e-23	1.1392	0.314	0.21	2.30726e-18
BdiBd21-3.1G0502300	5	Stem cells	1.23608e-27	1.13907	0.379	0.253	4.8291e-23
BdiBd21-3.2G0188800	5	Stem cells	2.71121e-11	1.13858	0.25	0.187	1.05921e-06
BdiBd21-3.1G0895600	3	Stem cells	6.00399e-37	1.13724	0.499	0.411	2.34564e-32
BdiBd21-3.3G0791600	5	Stem cells	9.67731e-27	1.13628	0.376	0.266	3.78073e-22
BdiBd21-3.1G0466300	5	Stem cells	1.89742e-09	1.13579	0.315	0.263	7.41286e-05
BdiBd21-3.3G0409600	5	Stem cells	2.96051e-95	1.13486	0.738	0.52	1.15661e-90
BdiBd21-3.2G0336000	3	Stem cells	3.67069e-24	1.13435	0.334	0.231	1.43406e-19
BdiBd21-3.3G0787000	5	Stem cells	5.60051e-45	1.13393	0.51	0.364	2.18801e-40
BdiBd21-3.2G0124300	5	Stem cells	7.87138e-12	1.13393	0.253	0.189	3.07519e-07
BdiBd21-3.1G0116000	5	Stem cells	2.97852e-19	1.13381	0.314	0.22	1.16365e-14
BdiBd21-3.3G0785300	5	Stem cells	8.28879e-100	1.13229	0.774	0.585	3.23827e-95
BdiBd21-3.2G0581700	3	Stem cells	6.18206e-22	1.13112	0.278	0.184	2.41521e-17
BdiBd21-3.2G0125800	3	Stem cells	5.04597e-120	1.13	0.804	0.678	1.97136e-115
BdiBd21-3.3G0560400	3	Stem cells	3.31249e-211	1.12989	0.929	0.829	1.29412e-206
BdiBd21-3.1G1005600	3	Stem cells	5.1889e-23	1.12897	0.482	0.369	2.0272e-18
BdiBd21-3.1G0049400	3	Stem cells	1.611e-184	1.1275	0.91	0.757	6.29387e-180
BdiBd21-3.3G0559700	5	Stem cells	2.20067e-11	1.12701	0.331	0.275	8.59759e-07
BdiBd21-3.3G0409300	5	Stem cells	7.94785e-22	1.12681	0.307	0.204	3.10507e-17
BdiBd21-3.1G0085100	3	Stem cells	1.09091e-98	1.12471	0.716	0.562	4.26196e-94
BdiBd21-3.4G0438700	5	Stem cells	1.50564e-51	1.12423	0.404	0.224	5.88224e-47
BdiBd21-3.3G0146400	5	Stem cells	8.84437e-28	1.12397	0.416	0.308	3.45532e-23
BdiBd21-3.3G0592800	3	Stem cells	7.5811e-80	1.12353	0.749	0.607	2.96179e-75
BdiBd21-3.5G0191300	5	Stem cells	9.90454e-48	1.12308	0.501	0.339	3.8695e-43
BdiBd21-3.1G0877900	5	Stem cells	1.899e-29	1.12178	0.341	0.215	7.41902e-25
BdiBd21-3.5G0069700	3	Stem cells	1.12978e-55	1.121	0.599	0.489	4.41382e-51
BdiBd21-3.3G0041600	3	Stem cells	5.33552e-19	1.1209	0.398	0.339	2.08448e-14
BdiBd21-3.2G0240200	5	Stem cells	7.69147e-67	1.12033	0.59	0.384	3.0049e-62
BdiBd21-3.3G0077200	3	Stem cells	6.38827e-16	1.1201	0.302	0.231	2.49577e-11
BdiBd21-3.1G0295500	3	Stem cells	6.46528e-15	1.11933	0.312	0.239	2.52585e-10
BdiBd21-3.1G0976500	3	Stem cells	2.28482e-09	1.11876	0.284	0.241	8.92633e-05
BdiBd21-3.1G0199600	3	Stem cells	4.47077e-32	1.11832	0.408	0.294	1.74664e-27
BdiBd21-3.4G0067400	5	Stem cells	5.31975e-17	1.11832	0.275	0.192	2.07832e-12
BdiBd21-3.3G0387400	3	Stem cells	5.10693e-241	1.11813	0.954	0.843	1.99518e-236
BdiBd21-3.1G0567400	3	Stem cells	9.2582e-25	1.11741	0.357	0.26	3.61699e-20
BdiBd21-3.3G0372200	5	Stem cells	1.84943e-67	1.11698	0.613	0.424	7.22536e-63
BdiBd21-3.1G0242700	5	Stem cells	8.13459e-55	1.1169	0.556	0.394	3.17802e-50
BdiBd21-3.3G0001500	5	Stem cells	1.06976e-08	1.11628	0.309	0.254	0.000417934
BdiBd21-3.1G0352000	5	Stem cells	2.19991e-77	1.11417	0.668	0.47	8.59461e-73
BdiBd21-3.2G0424000	5	Stem cells	1.09605e-185	1.11405	0.959	0.847	4.28206e-181
BdiBd21-3.2G0697900	5	Stem cells	3.3728e-53	1.11403	0.586	0.436	1.31768e-48
BdiBd21-3.2G0204300	3	Stem cells	1.34769e-68	1.11399	0.649	0.515	5.26517e-64
BdiBd21-3.2G0587600	5	Stem cells	1.83528e-14	1.11345	0.279	0.202	7.17008e-10
BdiBd21-3.5G0338700	5	Stem cells	6.93341e-85	1.11339	0.701	0.536	2.70875e-80
BdiBd21-3.2G0756800	5	Stem cells	6.39684e-21	1.11266	0.355	0.258	2.49912e-16
BdiBd21-3.1G0997200	5	Stem cells	3.63949e-22	1.11106	0.415	0.329	1.42188e-17
BdiBd21-3.1G0401700	3	Stem cells	5.23074e-12	1.11013	0.288	0.227	2.04355e-07
BdiBd21-3.3G0150200	5	Stem cells	1.10912e-19	1.10864	0.257	0.162	4.33311e-15
BdiBd21-3.2G0592700	3	Stem cells	3.0103e-13	1.10847	0.301	0.245	1.17606e-08
BdiBd21-3.1G0611550	5	Stem cells	7.30427e-19	1.10838	0.292	0.199	2.85363e-14
BdiBd21-3.2G0637800	5	Stem cells	7.57434e-96	1.10734	0.757	0.604	2.95914e-91
BdiBd21-3.3G0411100	3	Stem cells	2.02216e-19	1.10627	0.374	0.305	7.90017e-15
BdiBd21-3.3G0708400	3	Stem cells	1.30679e-15	1.10542	0.261	0.187	5.10538e-11
BdiBd21-3.1G0264700	3	Stem cells	4.39268e-254	1.10474	0.978	0.925	1.71613e-249
BdiBd21-3.2G0113100	5	Stem cells	1.59817e-154	1.10406	0.904	0.736	6.24373e-150
BdiBd21-3.2G0061400	3	Stem cells	1.25724e-89	1.10342	0.602	0.368	4.91179e-85
BdiBd21-3.2G0732200	5	Stem cells	1.03735e-177	1.1031	0.942	0.773	4.05273e-173
BdiBd21-3.3G0574200	5	Stem cells	2.13561e-104	1.10188	0.765	0.589	8.34338e-100
BdiBd21-3.2G0784500	3	Stem cells	7.33222e-141	1.10177	0.881	0.788	2.86455e-136
BdiBd21-3.2G0431800	3	Stem cells	1.67366e-16	1.10156	0.316	0.239	6.53866e-12
BdiBd21-3.1G0576300	3	Stem cells	2.48705e-49	1.09886	0.617	0.52	9.71642e-45
BdiBd21-3.1G0044700	3	Stem cells	1.7842e-14	1.09657	0.251	0.182	6.97052e-10
BdiBd21-3.1G0638900	3	Stem cells	2.03013e-46	1.09553	0.55	0.43	7.93131e-42
BdiBd21-3.1G0243900	5	Stem cells	9.10191e-14	1.09541	0.331	0.262	3.55593e-09
BdiBd21-3.1G0155100	3	Stem cells	3.37481e-27	1.09532	0.445	0.34	1.31847e-22
BdiBd21-3.5G0183100	5	Stem cells	3.83468e-187	1.09497	0.931	0.816	1.49813e-182
BdiBd21-3.4G0543900	5	Stem cells	1.16264e-76	1.09472	0.671	0.496	4.54222e-72
BdiBd21-3.1G0908000	3	Stem cells	5.85056e-07	1.09349	0.257	0.227	0.022857
BdiBd21-3.3G0246300	3	Stem cells	1.74613e-49	1.09321	0.672	0.556	6.82179e-45
BdiBd21-3.1G0441800	3	Stem cells	1.63451e-279	1.09162	0.99	0.938	6.38571e-275
BdiBd21-3.2G0686800	5	Stem cells	9.30751e-42	1.09145	0.575	0.452	3.63626e-37
BdiBd21-3.4G0455600	5	Stem cells	1.33007e-61	1.09139	0.57	0.386	5.19631e-57
BdiBd21-3.2G0488300	3	Stem cells	1.26144e-10	1.09098	0.341	0.304	4.92819e-06
BdiBd21-3.1G0448900	3	Stem cells	3.08952e-144	1.09011	0.817	0.704	1.20701e-139
BdiBd21-3.2G0246600	5	Stem cells	4.91603e-25	1.0895	0.386	0.278	1.92059e-20
BdiBd21-3.3G0600500	3	Stem cells	2.18044e-12	1.08913	0.305	0.252	8.51853e-08
BdiBd21-3.3G0088900	5	Stem cells	4.39727e-51	1.08747	0.544	0.395	1.71793e-46
BdiBd21-3.3G0153000	5	Stem cells	9.97857e-102	1.08509	0.763	0.603	3.89843e-97
BdiBd21-3.4G0512200	3	Stem cells	8.0187e-28	1.08507	0.51	0.41	3.13274e-23
BdiBd21-3.2G0666300	3	Stem cells	1.961e-57	1.08353	0.592	0.465	7.66122e-53
BdiBd21-3.1G0675200	3	Stem cells	6.98411e-37	1.08207	0.507	0.379	2.72855e-32
BdiBd21-3.2G0669700	3	Stem cells	7.11869e-52	1.08165	0.699	0.643	2.78113e-47
BdiBd21-3.1G0409700	3	Stem cells	6.04935e-21	1.08119	0.305	0.196	2.36336e-16
BdiBd21-3.3G0514300	5	Stem cells	5.39704e-41	1.08088	0.534	0.391	2.10851e-36
BdiBd21-3.3G0412200	3	Stem cells	3.71672e-16	1.08015	0.413	0.37	1.45205e-11
BdiBd21-3.2G0481900	3	Stem cells	4.54508e-12	1.07911	0.35	0.303	1.77567e-07
BdiBd21-3.4G0503300	5	Stem cells	2.93066e-94	1.0782	0.747	0.572	1.14495e-89
BdiBd21-3.1G1013500	5	Stem cells	8.3101e-38	1.07796	0.576	0.491	3.24659e-33
BdiBd21-3.1G0317400	5	Stem cells	7.03644e-45	1.07755	0.527	0.388	2.749e-40
BdiBd21-3.5G0191400	3	Stem cells	2.23343e-29	1.07745	0.459	0.371	8.72558e-25
BdiBd21-3.3G0421500	5	Stem cells	1.22108e-112	1.07685	0.796	0.599	4.77052e-108
BdiBd21-3.1G0108600	5	Stem cells	2.20255e-33	1.07655	0.498	0.346	8.6049e-29
BdiBd21-3.1G0473700	3	Stem cells	2.43672e-65	1.07566	0.637	0.523	9.51977e-61
BdiBd21-3.1G0136800	3	Stem cells	5.32816e-98	1.07564	0.78	0.676	2.08161e-93
BdiBd21-3.4G0246200	5	Stem cells	1.01044e-142	1.07531	0.849	0.677	3.9476e-138
BdiBd21-3.1G0473700	5	Stem cells	5.26505e-65	1.0746	0.664	0.523	2.05695e-60
BdiBd21-3.2G0662100	3	Stem cells	8.4083e-46	1.07444	0.555	0.451	3.28496e-41
BdiBd21-3.3G0617000	5	Stem cells	1.1405e-92	1.07428	0.824	0.694	4.45572e-88
BdiBd21-3.2G0649900	5	Stem cells	1.94715e-25	1.07345	0.403	0.3	7.60711e-21
BdiBd21-3.5G0118300	5	Stem cells	9.39391e-59	1.07343	0.376	0.18	3.67001e-54
BdiBd21-3.2G0337600	3	Stem cells	9.04792e-18	1.07232	0.346	0.274	3.53484e-13
BdiBd21-3.1G0084500	3	Stem cells	6.77943e-35	1.07155	0.493	0.395	2.64859e-30
BdiBd21-3.3G0448900	3	Stem cells	1.76034e-34	1.0709	0.462	0.357	6.8773e-30
BdiBd21-3.3G0719000	3	Stem cells	4.56729e-28	1.07035	0.443	0.359	1.78435e-23
BdiBd21-3.2G0098700	3	Stem cells	1.75235e-11	1.06944	0.3	0.245	6.84608e-07
BdiBd21-3.4G0245400	5	Stem cells	1.85697e-30	1.06935	0.408	0.283	7.25479e-26
BdiBd21-3.2G0203600	5	Stem cells	1.35471e-25	1.06916	0.378	0.269	5.29259e-21
BdiBd21-3.3G0740300	5	Stem cells	8.3824e-25	1.06683	0.284	0.17	3.27483e-20
BdiBd21-3.4G0462300	3	Stem cells	2.04795e-20	1.06666	0.419	0.355	8.00093e-16
BdiBd21-3.2G0727300	5	Stem cells	2.76554e-58	1.06628	0.627	0.487	1.08044e-53
BdiBd21-3.3G0102700	5	Stem cells	1.68229e-105	1.06587	0.84	0.731	6.57238e-101
BdiBd21-3.1G0221900	3	Stem cells	1.00208e-08	1.0656	0.273	0.231	0.000391492
BdiBd21-3.1G0863400	5	Stem cells	4.21947e-137	1.06544	0.887	0.728	1.64846e-132
BdiBd21-3.5G0288100	3	Stem cells	3.06802e-13	1.06492	0.312	0.252	1.19861e-08
BdiBd21-3.3G0616800	3	Stem cells	1.34344e-10	1.06458	0.334	0.296	5.24855e-06
BdiBd21-3.1G0763000	5	Stem cells	3.0489e-28	1.06366	0.464	0.354	1.19115e-23
BdiBd21-3.3G0530400	5	Stem cells	1.2734e-28	1.06345	0.407	0.287	4.97493e-24
BdiBd21-3.3G0718700	5	Stem cells	8.54261e-14	1.06331	0.276	0.202	3.33743e-09
BdiBd21-3.3G0198800	5	Stem cells	1.45819e-18	1.06269	0.294	0.201	5.69685e-14
BdiBd21-3.3G0507500	3	Stem cells	8.52118e-179	1.06232	0.941	0.849	3.32906e-174
BdiBd21-3.3G0697700	5	Stem cells	9.40343e-18	1.06178	0.253	0.163	3.67373e-13
BdiBd21-3.1G0326600	5	Stem cells	8.24142e-51	1.06167	0.567	0.419	3.21976e-46
BdiBd21-3.4G0065700	3	Stem cells	6.99437e-36	1.06129	0.467	0.349	2.73256e-31
BdiBd21-3.1G0877900	3	Stem cells	6.56534e-08	1.06126	0.26	0.22	0.00256495
BdiBd21-3.1G0049600	3	Stem cells	4.7468e-88	1.06092	0.737	0.582	1.85448e-83
BdiBd21-3.3G0467300	5	Stem cells	1.6239e-47	1.05952	0.556	0.414	6.34425e-43
BdiBd21-3.1G0105700	3	Stem cells	1.42889e-14	1.05924	0.34	0.285	5.58239e-10
BdiBd21-3.4G0406400	5	Stem cells	3.48052e-64	1.05908	0.607	0.427	1.35977e-59
BdiBd21-3.3G0120600	5	Stem cells	1.29457e-22	1.05907	0.373	0.272	5.05764e-18
BdiBd21-3.1G0449000	3	Stem cells	1.89103e-30	1.05767	0.48	0.39	7.38786e-26
BdiBd21-3.1G0924900	3	Stem cells	1.19605e-41	1.05754	0.551	0.465	4.67271e-37
BdiBd21-3.2G0708900	5	Stem cells	7.30742e-34	1.05672	0.384	0.241	2.85486e-29
BdiBd21-3.4G0330400	3	Stem cells	3.92753e-24	1.05669	0.486	0.422	1.53441e-19
BdiBd21-3.4G0285000	5	Stem cells	2.75106e-107	1.0565	0.813	0.658	1.07479e-102
BdiBd21-3.5G0215800	5	Stem cells	2.1456e-25	1.05564	0.423	0.315	8.38242e-21
BdiBd21-3.5G0242900	3	Stem cells	1.93144e-45	1.05555	0.561	0.454	7.54575e-41
BdiBd21-3.1G0317100	3	Stem cells	2.38457e-91	1.05177	0.748	0.663	9.31605e-87
BdiBd21-3.1G0975200	5	Stem cells	1.42452e-200	1.05146	0.99	0.942	5.56531e-196
BdiBd21-3.5G0216500	3	Stem cells	1.68821e-48	1.0511	0.564	0.446	6.59551e-44
BdiBd21-3.1G0968200	3	Stem cells	1.4244e-193	1.05065	0.908	0.711	5.56485e-189
BdiBd21-3.2G0607600	5	Stem cells	3.9328e-17	1.0502	0.449	0.358	1.53647e-12
BdiBd21-3.1G0218100	3	Stem cells	1.75703e-70	1.04939	0.675	0.56	6.86436e-66
BdiBd21-3.4G0302400	5	Stem cells	6.51666e-28	1.04903	0.341	0.216	2.54593e-23
BdiBd21-3.1G1016600	5	Stem cells	9.07288e-46	1.04872	0.522	0.341	3.54459e-41
BdiBd21-3.3G0539800	3	Stem cells	6.547e-256	1.04756	0.97	0.914	2.55778e-251
BdiBd21-3.1G0860700	3	Stem cells	9.0124e-127	1.04705	0.834	0.73	3.52096e-122
BdiBd21-3.1G0542600	5	Stem cells	2.83558e-22	1.0458	0.335	0.229	1.1078e-17
BdiBd21-3.1G0650300	5	Stem cells	7.86365e-10	1.04534	0.254	0.195	3.07217e-05
BdiBd21-3.1G0063600	3	Stem cells	2.74192e-16	1.04485	0.405	0.354	1.07121e-11
BdiBd21-3.1G0098500	3	Stem cells	1.38396e-17	1.04441	0.322	0.245	5.40684e-13
BdiBd21-3.1G0435800	3	Stem cells	6.84316e-80	1.04402	0.67	0.528	2.67349e-75
BdiBd21-3.3G0479900	5	Stem cells	1.0997e-45	1.04368	0.525	0.372	4.29629e-41
BdiBd21-3.1G0493300	5	Stem cells	6.17023e-21	1.04356	0.308	0.208	2.41058e-16
BdiBd21-3.1G0330300	3	Stem cells	1.16794e-18	1.04301	0.374	0.305	4.56292e-14
BdiBd21-3.1G0577800	3	Stem cells	1.36826e-13	1.0429	0.334	0.278	5.3455e-09
BdiBd21-3.3G0676400	3	Stem cells	2.48744e-39	1.04015	0.613	0.548	9.71791e-35
BdiBd21-3.5G0185300	5	Stem cells	2.1389e-09	1.03957	0.265	0.211	8.35625e-05
BdiBd21-3.2G0669600	3	Stem cells	1.18868e-10	1.03774	0.345	0.306	4.64393e-06
BdiBd21-3.2G0338101	5	Stem cells	3.25331e-29	1.03555	0.382	0.258	1.271e-24
BdiBd21-3.1G0302600	3	Stem cells	2.65635e-56	1.03469	0.639	0.552	1.03778e-51
BdiBd21-3.3G0278200	5	Stem cells	1.71731e-36	1.03417	0.48	0.343	6.70918e-32
BdiBd21-3.2G0403900	3	Stem cells	2.09879e-46	1.03408	0.551	0.443	8.19955e-42
BdiBd21-3.1G0967600	3	Stem cells	5.95398e-108	1.03294	0.771	0.622	2.3261e-103
BdiBd21-3.1G0448900	5	Stem cells	6.48993e-144	1.0324	0.869	0.702	2.53548e-139
BdiBd21-3.1G0437000	5	Stem cells	3.6002e-13	1.0321	0.292	0.221	1.40653e-08
BdiBd21-3.2G0270300	5	Stem cells	3.88942e-24	1.0318	0.51	0.424	1.51952e-19
BdiBd21-3.4G0597200	5	Stem cells	4.62365e-45	1.03174	0.562	0.422	1.80637e-40
BdiBd21-3.1G0995600	5	Stem cells	1.96448e-24	1.03145	0.431	0.332	7.67483e-20
BdiBd21-3.2G0500200	5	Stem cells	1.88552e-86	1.0309	0.739	0.571	7.36635e-82
BdiBd21-3.2G0712400	3	Stem cells	8.89359e-76	1.02938	0.722	0.605	3.47455e-71
BdiBd21-3.5G0159100	5	Stem cells	8.2291e-10	1.02805	0.319	0.261	3.21494e-05
BdiBd21-3.5G0120200	3	Stem cells	9.6221e-123	1.02704	0.819	0.649	3.75916e-118
BdiBd21-3.2G0049400	5	Stem cells	4.24847e-09	1.02694	0.327	0.269	0.000165979
BdiBd21-3.2G0083100	3	Stem cells	1.46314e-49	1.02646	0.615	0.541	5.71619e-45
BdiBd21-3.1G0344200	3	Stem cells	3.2296e-18	1.02636	0.428	0.38	1.26174e-13
BdiBd21-3.1G0264700	5	Stem cells	8.59635e-237	1.02512	0.997	0.925	3.35842e-232
BdiBd21-3.2G0128700	3	Stem cells	1.55207e-54	1.02417	0.646	0.56	6.06362e-50
BdiBd21-3.2G0619300	5	Stem cells	2.0249e-56	1.02414	0.668	0.514	7.91089e-52
BdiBd21-3.1G0609800	5	Stem cells	1.45068e-34	1.02387	0.35	0.205	5.66751e-30
BdiBd21-3.3G0682200	5	Stem cells	1.53965e-18	1.02355	0.309	0.213	6.0151e-14
BdiBd21-3.3G0421500	3	Stem cells	3.11842e-81	1.0233	0.723	0.603	1.2183e-76
BdiBd21-3.3G0508400	3	Stem cells	1.13402e-15	1.02324	0.288	0.216	4.43039e-11
BdiBd21-3.4G0194100	3	Stem cells	2.21217e-10	1.02217	0.303	0.256	8.64251e-06
BdiBd21-3.1G0108600	3	Stem cells	8.92981e-18	1.02161	0.431	0.35	3.4887e-13
BdiBd21-3.2G0726800	3	Stem cells	1.55548e-11	1.02118	0.3	0.245	6.07695e-07
BdiBd21-3.1G0085100	5	Stem cells	1.27985e-89	1.02059	0.749	0.562	5.00012e-85
BdiBd21-3.1G0951900	3	Stem cells	5.67533e-24	1.02038	0.409	0.305	2.21724e-19
BdiBd21-3.1G0687600	5	Stem cells	3.34775e-33	1.01988	0.543	0.448	1.3079e-28
BdiBd21-3.4G0490300	5	Stem cells	2.42811e-93	1.01972	0.749	0.546	9.48613e-89
BdiBd21-3.3G0321400	3	Stem cells	1.74491e-09	1.01924	0.371	0.331	6.81703e-05
BdiBd21-3.2G0561400	3	Stem cells	3.74547e-61	1.01658	0.67	0.571	1.46328e-56
BdiBd21-3.2G0034200	3	Stem cells	5.38709e-30	1.01599	0.5	0.436	2.10463e-25
BdiBd21-3.1G1003700	5	Stem cells	4.63009e-22	1.0151	0.321	0.219	1.80888e-17
BdiBd21-3.1G0171000	5	Stem cells	2.09601e-12	1.0149	0.289	0.219	8.18868e-08
BdiBd21-3.5G0120500	5	Stem cells	7.4555e-21	1.01298	0.391	0.298	2.91271e-16
BdiBd21-3.2G0644600	5	Stem cells	3.68593e-15	1.01293	0.274	0.193	1.44002e-10
BdiBd21-3.2G0607400	3	Stem cells	3.97855e-42	1.01184	0.583	0.477	1.55434e-37
BdiBd21-3.4G0426100	5	Stem cells	8.50664e-20	1.01092	0.418	0.336	3.32337e-15
BdiBd21-3.3G0627200	3	Stem cells	2.09942e-38	1.01031	0.516	0.409	8.20202e-34
BdiBd21-3.2G0712400	5	Stem cells	7.84075e-94	1.0093	0.782	0.602	3.06322e-89
BdiBd21-3.1G0912000	3	Stem cells	1.0183e-16	1.00883	0.3	0.215	3.97831e-12
BdiBd21-3.4G0447900	5	Stem cells	3.39431e-29	1.00847	0.426	0.304	1.32609e-24
BdiBd21-3.2G0706700	5	Stem cells	5.74312e-09	1.00751	0.261	0.208	0.000224372
BdiBd21-3.1G0197100	5	Stem cells	1.00137e-24	1.00715	0.333	0.222	3.91214e-20
BdiBd21-3.1G0459900	3	Stem cells	4.58786e-21	1.00637	0.26	0.169	1.79238e-16
BdiBd21-3.2G0726100	3	Stem cells	4.71846e-108	1.00447	0.778	0.651	1.84341e-103
BdiBd21-3.2G0156100	3	Stem cells	4.58985e-11	1.00425	0.329	0.281	1.79316e-06
BdiBd21-3.1G0295500	5	Stem cells	2.49395e-18	1.00391	0.337	0.238	9.74337e-14
BdiBd21-3.1G0954600	3	Stem cells	1.18365e-17	1.00361	0.456	0.403	4.62428e-13
BdiBd21-3.1G0837800	5	Stem cells	2.74424e-13	1.00348	0.264	0.194	1.07212e-08
BdiBd21-3.4G0304300	3	Stem cells	5.44738e-15	1.00297	0.385	0.323	2.12818e-10
BdiBd21-3.2G0317600	3	Stem cells	3.84445e-26	1.00235	0.452	0.359	1.50195e-21
BdiBd21-3.3G0177500	5	Stem cells	3.53665e-27	1.00234	0.437	0.333	1.3817e-22
BdiBd21-3.2G0550800	3	Stem cells	1.08843e-56	1.00222	0.592	0.459	4.25229e-52
BdiBd21-3.4G0408700	3	Stem cells	3.58625e-25	0.999719	0.441	0.353	1.40107e-20
BdiBd21-3.2G0521800	5	Stem cells	4.52377e-37	0.999618	0.595	0.492	1.76735e-32
BdiBd21-3.1G0337700	3	Stem cells	3.17365e-177	0.999577	0.927	0.837	1.23988e-172
BdiBd21-3.3G0206000	3	Stem cells	1.08725e-11	0.998906	0.366	0.321	4.24768e-07
BdiBd21-3.4G0221600	5	Stem cells	5.05888e-18	0.998807	0.375	0.299	1.9764e-13
BdiBd21-3.5G0191400	5	Stem cells	2.78741e-31	0.998346	0.492	0.37	1.08899e-26
BdiBd21-3.3G0617800	3	Stem cells	5.31029e-14	0.998078	0.384	0.331	2.07462e-09
BdiBd21-3.4G0537800	5	Stem cells	2.88862e-10	0.997916	0.29	0.235	1.12853e-05
BdiBd21-3.1G0298900	3	Stem cells	8.66171e-16	0.997881	0.364	0.298	3.38396e-11
BdiBd21-3.5G0069700	5	Stem cells	1.40315e-41	0.99706	0.604	0.49	5.48181e-37
BdiBd21-3.1G0926600	5	Stem cells	2.05604e-11	0.996975	0.284	0.221	8.03256e-07
BdiBd21-3.1G0402100	5	Stem cells	8.66461e-44	0.996932	0.582	0.443	3.38509e-39
BdiBd21-3.3G0215900	5	Stem cells	1.1824e-25	0.996791	0.259	0.149	4.61941e-21
BdiBd21-3.1G0401600	3	Stem cells	1.78436e-35	0.994649	0.547	0.475	6.97113e-31
BdiBd21-3.3G0627600	5	Stem cells	2.28731e-34	0.993512	0.452	0.311	8.93606e-30
BdiBd21-3.1G0354200	5	Stem cells	9.60229e-61	0.993228	0.688	0.585	3.75142e-56
BdiBd21-3.4G0055600	5	Stem cells	2.11066e-104	0.992533	0.874	0.724	8.24595e-100
BdiBd21-3.2G0783800	5	Stem cells	3.76087e-59	0.992472	0.627	0.453	1.4693e-54
BdiBd21-3.2G0218400	5	Stem cells	8.35954e-41	0.992356	0.6	0.488	3.26591e-36
BdiBd21-3.3G0106500	5	Stem cells	1.14995e-72	0.989123	0.738	0.58	4.49262e-68
BdiBd21-3.1G0426000	3	Stem cells	2.02591e-22	0.988273	0.45	0.382	7.91484e-18
BdiBd21-3.5G0211900	5	Stem cells	3.92958e-40	0.987169	0.547	0.391	1.53521e-35
BdiBd21-3.2G0761800	5	Stem cells	7.70243e-41	0.987134	0.54	0.395	3.00919e-36
BdiBd21-3.2G0000500	5	Stem cells	4.45162e-56	0.986745	0.66	0.508	1.73916e-51
BdiBd21-3.2G0610700	3	Stem cells	5.23699e-92	0.986505	0.789	0.694	2.04599e-87
BdiBd21-3.2G0429200	3	Stem cells	1.37487e-51	0.98633	0.65	0.591	5.37133e-47
BdiBd21-3.3G0519800	5	Stem cells	5.40323e-35	0.986111	0.499	0.343	2.11093e-30
BdiBd21-3.1G0218100	5	Stem cells	2.0094e-66	0.984895	0.71	0.559	7.85031e-62
BdiBd21-3.4G0306000	3	Stem cells	1.75595e-28	0.984466	0.496	0.41	6.86016e-24
BdiBd21-3.1G0865100	5	Stem cells	1.59816e-40	0.982974	0.492	0.334	6.24371e-36
BdiBd21-3.2G0449700	5	Stem cells	1.10004e-32	0.982786	0.59	0.491	4.29764e-28
BdiBd21-3.5G0120600	3	Stem cells	4.42223e-93	0.982094	0.841	0.707	1.72768e-88
BdiBd21-3.3G0724650	3	Stem cells	7.34979e-26	0.981302	0.469	0.382	2.87141e-21
BdiBd21-3.1G0138900	3	Stem cells	1.52572e-10	0.979922	0.283	0.23	5.96067e-06
BdiBd21-3.2G0701700	5	Stem cells	7.96767e-18	0.979647	0.283	0.192	3.11281e-13
BdiBd21-3.4G0119000	5	Stem cells	5.97143e-88	0.978654	0.778	0.642	2.33292e-83
BdiBd21-3.1G0954500	5	Stem cells	5.5819e-218	0.978606	0.981	0.908	2.18074e-213
BdiBd21-3.1G0243300	3	Stem cells	1.85417e-07	0.978242	0.265	0.228	0.00724388
BdiBd21-3.3G0248900	5	Stem cells	5.87963e-114	0.978089	0.85	0.621	2.29705e-109
BdiBd21-3.5G0276900	5	Stem cells	9.99032e-19	0.977627	0.361	0.27	3.90302e-14
BdiBd21-3.1G0966300	5	Stem cells	1.0669e-102	0.97688	0.781	0.601	4.16815e-98
BdiBd21-3.2G0445200	3	Stem cells	1.52303e-13	0.976806	0.446	0.421	5.95016e-09
BdiBd21-3.4G0623300	3	Stem cells	1.39701e-42	0.976418	0.545	0.398	5.45782e-38
BdiBd21-3.1G0967600	5	Stem cells	7.66686e-105	0.97578	0.803	0.622	2.99529e-100
BdiBd21-3.2G0346600	3	Stem cells	2.9268e-48	0.975712	0.583	0.46	1.14344e-43
BdiBd21-3.4G0420800	3	Stem cells	2.39976e-51	0.975612	0.63	0.554	9.3754e-47
BdiBd21-3.1G0900300	3	Stem cells	1.15266e-25	0.975044	0.475	0.404	4.50323e-21
BdiBd21-3.1G0048600	3	Stem cells	4.48018e-26	0.974488	0.506	0.45	1.75032e-21
BdiBd21-3.4G0477300	3	Stem cells	1.26973e-176	0.972973	0.937	0.873	4.96058e-172
BdiBd21-3.5G0236600	5	Stem cells	3.54993e-22	0.972881	0.359	0.253	1.38689e-17
BdiBd21-3.3G0642700	5	Stem cells	1.02595e-26	0.972677	0.512	0.417	4.00817e-22
BdiBd21-3.2G0334300	5	Stem cells	2.58961e-33	0.972114	0.513	0.375	1.01171e-28
BdiBd21-3.1G0848700	5	Stem cells	2.25958e-10	0.971892	0.345	0.294	8.82774e-06
BdiBd21-3.1G0921000	3	Stem cells	1.55849e-25	0.971255	0.469	0.391	6.08871e-21
BdiBd21-3.1G0302600	5	Stem cells	1.8711e-59	0.970851	0.673	0.551	7.31e-55
BdiBd21-3.3G0387400	5	Stem cells	3.84234e-178	0.970225	0.968	0.844	1.50113e-173
BdiBd21-3.3G0785300	3	Stem cells	4.35383e-65	0.969437	0.71	0.588	1.70096e-60
BdiBd21-3.1G0740500	3	Stem cells	5.11297e-35	0.967186	0.517	0.43	1.99754e-30
BdiBd21-3.4G0622500	3	Stem cells	1.25898e-20	0.965821	0.486	0.45	4.91859e-16
BdiBd21-3.2G0459001	5	Stem cells	1.03061e-42	0.96576	0.505	0.34	4.02638e-38
BdiBd21-3.4G0325200	3	Stem cells	2.8152e-15	0.965441	0.322	0.254	1.09984e-10
BdiBd21-3.3G0378200	5	Stem cells	2.73084e-32	0.964883	0.329	0.19	1.06688e-27
BdiBd21-3.5G0254500	5	Stem cells	7.69726e-71	0.964537	0.74	0.589	3.00717e-66
BdiBd21-3.1G0402100	3	Stem cells	6.16323e-29	0.964042	0.517	0.447	2.40785e-24
BdiBd21-3.5G0349400	5	Stem cells	4.88818e-89	0.963983	0.785	0.628	1.90972e-84
BdiBd21-3.1G1026800	5	Stem cells	2.09889e-51	0.962847	0.646	0.493	8.19995e-47
BdiBd21-3.4G0071100	3	Stem cells	2.08355e-48	0.962679	0.609	0.495	8.13999e-44
BdiBd21-3.2G0333600	3	Stem cells	2.60462e-126	0.962415	0.838	0.754	1.01757e-121
BdiBd21-3.3G0627600	3	Stem cells	1.01325e-24	0.962406	0.408	0.313	3.95855e-20
BdiBd21-3.3G0288900	5	Stem cells	2.95332e-15	0.96231	0.313	0.232	1.1538e-10
BdiBd21-3.3G0705600	3	Stem cells	9.98061e-36	0.961502	0.518	0.42	3.89922e-31
BdiBd21-3.2G0500200	3	Stem cells	5.60211e-73	0.961	0.691	0.573	2.18863e-68
BdiBd21-3.1G0873600	5	Stem cells	7.03975e-87	0.959113	0.8	0.67	2.75029e-82
BdiBd21-3.2G0488300	5	Stem cells	1.33806e-11	0.959055	0.355	0.303	5.22755e-07
BdiBd21-3.3G0784400	5	Stem cells	1.82683e-37	0.958486	0.43	0.279	7.13707e-33
BdiBd21-3.2G0578600	3	Stem cells	6.35728e-11	0.958405	0.259	0.2	2.48366e-06
BdiBd21-3.5G0223300	5	Stem cells	5.78779e-41	0.957606	0.586	0.465	2.26117e-36
BdiBd21-3.4G0321900	3	Stem cells	8.33093e-46	0.957228	0.594	0.484	3.25473e-41
BdiBd21-3.1G0479700	3	Stem cells	1.3879e-50	0.954567	0.65	0.59	5.42224e-46
BdiBd21-3.2G0098700	5	Stem cells	5.32316e-18	0.954545	0.337	0.243	2.07965e-13
BdiBd21-3.4G0070300	3	Stem cells	3.27138e-37	0.953832	0.514	0.379	1.27806e-32
BdiBd21-3.4G0120200	5	Stem cells	1.62061e-14	0.953474	0.376	0.315	6.33141e-10
BdiBd21-3.5G0288100	5	Stem cells	1.74835e-21	0.953142	0.353	0.25	6.83045e-17
BdiBd21-3.1G0065300	3	Stem cells	7.51394e-21	0.952819	0.438	0.372	2.93554e-16
BdiBd21-3.2G0337900	5	Stem cells	4.01495e-16	0.950768	0.345	0.262	1.56856e-11
BdiBd21-3.1G0898100	3	Stem cells	2.40263e-22	0.949566	0.461	0.401	9.38658e-18
BdiBd21-3.2G0034200	5	Stem cells	4.07323e-29	0.949554	0.522	0.436	1.59133e-24
BdiBd21-3.3G0322200	5	Stem cells	2.10276e-12	0.948531	0.258	0.188	8.21506e-08
BdiBd21-3.1G0912000	5	Stem cells	4.85173e-17	0.948075	0.311	0.215	1.89547e-12
BdiBd21-3.5G0135900	3	Stem cells	6.84401e-64	0.946344	0.774	0.632	2.67382e-59
BdiBd21-3.1G0084600	3	Stem cells	3.54571e-06	0.946021	0.318	0.301	0.138524
BdiBd21-3.1G0786300	3	Stem cells	1.81e-19	0.945745	0.486	0.455	7.07129e-15
BdiBd21-3.4G0408700	5	Stem cells	2.5688e-37	0.945719	0.497	0.35	1.00358e-32
BdiBd21-3.3G0177900	3	Stem cells	1.03884e-09	0.945353	0.328	0.283	4.05852e-05
BdiBd21-3.3G0591900	5	Stem cells	6.45335e-18	0.94425	0.365	0.279	2.52119e-13
BdiBd21-3.1G0612300	5	Stem cells	1.27762e-27	0.943724	0.61	0.51	4.99139e-23
BdiBd21-3.5G0111000	3	Stem cells	6.59083e-09	0.943303	0.252	0.202	0.000257491
BdiBd21-3.3G0430100	3	Stem cells	4.21186e-28	0.943101	0.542	0.465	1.64549e-23
BdiBd21-3.1G0071800	5	Stem cells	3.63029e-13	0.943041	0.399	0.348	1.41828e-08
BdiBd21-3.3G0652700	5	Stem cells	1.25229e-17	0.941857	0.41	0.325	4.89246e-13
BdiBd21-3.1G0576200	5	Stem cells	1.10134e-50	0.941488	0.764	0.653	4.30271e-46
BdiBd21-3.2G0763300	3	Stem cells	2.62523e-70	0.941314	0.74	0.658	1.02562e-65
BdiBd21-3.2G0071400	3	Stem cells	4.72086e-59	0.939861	0.674	0.587	1.84434e-54
BdiBd21-3.1G0932400	5	Stem cells	5.30246e-21	0.93923	0.405	0.305	2.07156e-16
BdiBd21-3.5G0336700	5	Stem cells	1.11929e-40	0.937988	0.632	0.49	4.37282e-36
BdiBd21-3.1G0374000	5	Stem cells	1.63832e-18	0.937619	0.378	0.289	6.40058e-14
BdiBd21-3.1G0995600	3	Stem cells	6.78376e-11	0.937565	0.367	0.336	2.65028e-06
BdiBd21-3.1G0567400	5	Stem cells	8.58372e-28	0.936329	0.387	0.259	3.35349e-23
BdiBd21-3.3G0756400	5	Stem cells	2.97328e-43	0.936324	0.589	0.435	1.1616e-38
BdiBd21-3.3G0507100	5	Stem cells	5.24096e-33	0.935553	0.414	0.276	2.04754e-28
BdiBd21-3.4G0410700	3	Stem cells	4.48689e-09	0.935477	0.347	0.322	0.000175294
BdiBd21-3.4G0455600	3	Stem cells	1.62099e-33	0.935397	0.494	0.39	6.33289e-29
BdiBd21-3.2G0803000	3	Stem cells	2.60699e-10	0.93415	0.393	0.362	1.0185e-05
BdiBd21-3.2G0035300	5	Stem cells	1.1278e-08	0.933968	0.272	0.214	0.000440608
BdiBd21-3.1G0542600	3	Stem cells	9.02671e-10	0.933573	0.282	0.232	3.52655e-05
BdiBd21-3.1G0852700	5	Stem cells	7.8929e-38	0.933434	0.573	0.449	3.0836e-33
BdiBd21-3.4G0119000	3	Stem cells	2.40813e-63	0.932584	0.704	0.647	9.40807e-59
BdiBd21-3.1G0626400	5	Stem cells	1.465e-21	0.932559	0.35	0.245	5.72346e-17
BdiBd21-3.3G0197600	3	Stem cells	8.9741e-09	0.931861	0.4	0.377	0.0003506
BdiBd21-3.1G0300900	3	Stem cells	3.29132e-17	0.929289	0.449	0.408	1.28585e-12
BdiBd21-3.1G0666100	3	Stem cells	7.04742e-21	0.928814	0.499	0.46	2.75329e-16
BdiBd21-3.3G0357600	5	Stem cells	7.08624e-19	0.928555	0.378	0.29	2.76845e-14
BdiBd21-3.4G0212000	5	Stem cells	1.98846e-12	0.928303	0.268	0.198	7.76851e-08
BdiBd21-3.1G0860700	5	Stem cells	2.20106e-101	0.927643	0.86	0.73	8.59912e-97
BdiBd21-3.1G0136800	5	Stem cells	1.55537e-82	0.925746	0.82	0.674	6.07651e-78
BdiBd21-3.1G1026800	3	Stem cells	1.00125e-29	0.924814	0.573	0.498	3.91168e-25
BdiBd21-3.2G0166100	3	Stem cells	5.52626e-52	0.924392	0.669	0.598	2.159e-47
BdiBd21-3.1G0347400	3	Stem cells	8.72481e-70	0.924154	0.712	0.584	3.40861e-65
BdiBd21-3.1G0954600	5	Stem cells	1.91204e-20	0.922896	0.478	0.402	7.46995e-16
BdiBd21-3.1G0513800	5	Stem cells	7.7124e-37	0.92252	0.419	0.257	3.01308e-32
BdiBd21-3.4G0581000	5	Stem cells	6.83004e-43	0.922362	0.623	0.5	2.66836e-38
BdiBd21-3.2G0584100	5	Stem cells	5.64797e-21	0.921615	0.312	0.208	2.20655e-16
BdiBd21-3.5G0118300	3	Stem cells	2.6199e-23	0.920453	0.289	0.184	1.02354e-18
BdiBd21-3.1G1003900	3	Stem cells	3.83514e-12	0.919541	0.332	0.281	1.49831e-07
BdiBd21-3.1G1040300	5	Stem cells	5.2382e-62	0.918017	0.716	0.619	2.04646e-57
BdiBd21-3.3G0724600	5	Stem cells	1.33928e-10	0.91792	0.337	0.269	5.23229e-06
BdiBd21-3.1G0046700	3	Stem cells	6.0778e-10	0.917271	0.404	0.385	2.37448e-05
BdiBd21-3.4G0343500	5	Stem cells	3.14104e-43	0.917181	0.59	0.458	1.22714e-38
BdiBd21-3.4G0410700	5	Stem cells	3.15701e-16	0.916917	0.392	0.319	1.23338e-11
BdiBd21-3.1G0694600	3	Stem cells	4.48987e-19	0.916534	0.529	0.501	1.7541e-14
BdiBd21-3.2G0561700	3	Stem cells	2.10401e-16	0.916407	0.276	0.197	8.21993e-12
BdiBd21-3.2G0362100	5	Stem cells	1.04087e-13	0.914725	0.328	0.254	4.06649e-09
BdiBd21-3.3G0711500	3	Stem cells	1.56768e-83	0.914308	0.804	0.781	6.12462e-79
BdiBd21-3.1G0618700	5	Stem cells	5.54694e-19	0.914052	0.496	0.441	2.16708e-14
BdiBd21-3.1G0097900	3	Stem cells	1.72171e-10	0.913899	0.331	0.286	6.72636e-06
BdiBd21-3.2G0686800	3	Stem cells	4.10002e-12	0.913434	0.468	0.46	1.60179e-07
BdiBd21-3.2G0339000	5	Stem cells	3.61916e-20	0.912589	0.388	0.289	1.41393e-15
BdiBd21-3.3G0029300	5	Stem cells	2.18021e-07	0.912175	0.301	0.263	0.00851763
BdiBd21-3.2G0579400	3	Stem cells	8.44896e-08	0.911844	0.337	0.306	0.00330084
BdiBd21-3.3G0096000	5	Stem cells	4.43431e-13	0.91165	0.354	0.292	1.73239e-08
BdiBd21-3.4G0474300	3	Stem cells	5.14968e-07	0.911577	0.313	0.288	0.0201188
BdiBd21-3.1G0140400	3	Stem cells	2.34707e-12	0.910738	0.354	0.299	9.16952e-08
BdiBd21-3.5G0318300	5	Stem cells	8.52443e-13	0.910173	0.431	0.385	3.33032e-08
BdiBd21-3.5G0129800	3	Stem cells	4.28179e-28	0.909932	0.455	0.353	1.67281e-23
BdiBd21-3.3G0132800	5	Stem cells	5.68927e-22	0.908952	0.433	0.342	2.22268e-17
BdiBd21-3.1G0066500	3	Stem cells	1.71375e-80	0.908771	0.756	0.665	6.69529e-76
BdiBd21-3.3G0490200	3	Stem cells	3.78226e-06	0.908361	0.352	0.342	0.147765
BdiBd21-3.2G0751200	5	Stem cells	1.2798e-11	0.908017	0.359	0.299	4.99992e-07
BdiBd21-3.2G0333200	3	Stem cells	2.16845e-60	0.907389	0.681	0.61	8.4717e-56
BdiBd21-3.2G0599800	5	Stem cells	1.29508e-23	0.906614	0.417	0.314	5.05961e-19
BdiBd21-3.3G0073200	5	Stem cells	1.26979e-22	0.904598	0.509	0.423	4.96083e-18
BdiBd21-3.1G0459300	5	Stem cells	3.00056e-17	0.904514	0.421	0.34	1.17226e-12
BdiBd21-3.2G0295000	3	Stem cells	3.70713e-13	0.904032	0.439	0.416	1.4483e-08
BdiBd21-3.2G0704500	3	Stem cells	3.60714e-59	0.903995	0.608	0.453	1.40924e-54
BdiBd21-3.2G0276700	5	Stem cells	1.57496e-83	0.903984	0.885	0.777	6.15304e-79
BdiBd21-3.1G0842200	3	Stem cells	1.86526e-280	0.903593	0.997	0.971	7.28719e-276
BdiBd21-3.1G0984000	3	Stem cells	3.28361e-15	0.903585	0.402	0.349	1.28284e-10
BdiBd21-3.2G0669600	5	Stem cells	4.47409e-14	0.902911	0.375	0.305	1.74794e-09
BdiBd21-3.3G0218900	3	Stem cells	1.40431e-18	0.902681	0.476	0.432	5.48638e-14
BdiBd21-3.1G0143801	5	Stem cells	1.20046e-48	0.902668	0.379	0.198	4.68997e-44
BdiBd21-3.2G0083600	3	Stem cells	3.77718e-12	0.902272	0.412	0.378	1.47567e-07
BdiBd21-3.1G0143801	3	Stem cells	1.44363e-31	0.901744	0.326	0.2	5.63996e-27
BdiBd21-3.1G0720400	5	Stem cells	8.69307e-06	0.901458	0.301	0.275	0.339621
BdiBd21-3.2G0445200	5	Stem cells	2.89122e-25	0.901325	0.51	0.416	1.12954e-20
BdiBd21-3.1G0074300	5	Stem cells	1.06178e-32	0.900909	0.41	0.253	4.14818e-28
BdiBd21-3.1G0854200	5	Stem cells	2.93785e-40	0.900753	0.571	0.439	1.14776e-35
BdiBd21-3.5G0085500	3	Stem cells	2.61161e-38	0.900655	0.537	0.43	1.0203e-33
BdiBd21-3.2G0602900	3	Stem cells	1.38336e-13	0.899388	0.508	0.5	5.40451e-09
BdiBd21-3.2G0681000	3	Stem cells	1.07863e-28	0.899212	0.45	0.34	4.21401e-24
BdiBd21-3.4G0036900	3	Stem cells	1.09982e-24	0.89898	0.62	0.596	4.29676e-20
BdiBd21-3.3G0110400	3	Stem cells	9.2585e-12	0.898851	0.369	0.324	3.61711e-07
BdiBd21-3.3G0153100	5	Stem cells	4.03396e-35	0.897335	0.59	0.49	1.57599e-30
BdiBd21-3.1G0515200	3	Stem cells	5.20723e-14	0.897213	0.362	0.307	2.03436e-09
BdiBd21-3.2G0783100	3	Stem cells	3.84556e-22	0.896824	0.582	0.546	1.50238e-17
BdiBd21-3.3G0441200	3	Stem cells	1.02807e-09	0.896372	0.389	0.367	4.01646e-05
BdiBd21-3.3G0080300	3	Stem cells	8.346e-20	0.896306	0.443	0.379	3.26062e-15
BdiBd21-3.2G0666300	5	Stem cells	1.05303e-39	0.895618	0.597	0.466	4.11398e-35
BdiBd21-3.3G0507500	5	Stem cells	6.48779e-119	0.895158	0.949	0.85	2.53465e-114
BdiBd21-3.2G0333600	5	Stem cells	1.36933e-105	0.894889	0.855	0.754	5.34972e-101
BdiBd21-3.3G0362100	3	Stem cells	1.92022e-17	0.894856	0.301	0.214	7.50191e-13
BdiBd21-3.5G0182900	5	Stem cells	3.32054e-92	0.894562	0.854	0.762	1.29727e-87
BdiBd21-3.1G0875700	5	Stem cells	2.02684e-12	0.894552	0.512	0.456	7.91845e-08
BdiBd21-3.2G0474300	3	Stem cells	7.35601e-13	0.894463	0.314	0.248	2.87385e-08
BdiBd21-3.1G0363800	5	Stem cells	6.58257e-52	0.894131	0.617	0.465	2.57168e-47
BdiBd21-3.2G0610900	5	Stem cells	9.12265e-34	0.893982	0.559	0.453	3.56403e-29
BdiBd21-3.1G0330200	5	Stem cells	3.78364e-26	0.89374	0.413	0.298	1.47819e-21
BdiBd21-3.1G0924900	5	Stem cells	1.39575e-33	0.893624	0.562	0.466	5.45291e-29
BdiBd21-3.1G0330300	5	Stem cells	1.06689e-24	0.892295	0.415	0.303	4.16814e-20
BdiBd21-3.5G0031700	5	Stem cells	1.06334e-11	0.89084	0.291	0.221	4.15427e-07
BdiBd21-3.3G0600500	5	Stem cells	1.40467e-11	0.890747	0.317	0.252	5.48777e-07
BdiBd21-3.1G0902000	5	Stem cells	1.50245e-56	0.890689	0.7	0.592	5.86976e-52
BdiBd21-3.1G0779800	3	Stem cells	5.47035e-08	0.889679	0.323	0.287	0.00213716
BdiBd21-3.1G0479700	5	Stem cells	3.69261e-48	0.889062	0.688	0.588	1.44263e-43
BdiBd21-3.1G0580700	3	Stem cells	1.9405e-30	0.888671	0.526	0.426	7.58116e-26
BdiBd21-3.1G0439300	3	Stem cells	1.54778e-168	0.888526	0.967	0.893	6.04688e-164
BdiBd21-3.2G0156100	5	Stem cells	7.65204e-10	0.887871	0.335	0.281	2.9895e-05
BdiBd21-3.3G0088900	3	Stem cells	1.79357e-23	0.88784	0.466	0.4	7.00711e-19
BdiBd21-3.3G0089100	5	Stem cells	1.1647e-31	0.887321	0.57	0.45	4.55023e-27
BdiBd21-3.3G0761100	3	Stem cells	1.92156e-32	0.886927	0.563	0.488	7.50715e-28
BdiBd21-3.3G0485600	5	Stem cells	6.23707e-19	0.886896	0.472	0.413	2.4367e-14
BdiBd21-3.1G0707000	3	Stem cells	6.60095e-37	0.886537	0.558	0.468	2.57886e-32
BdiBd21-3.4G0302400	3	Stem cells	1.63635e-17	0.886242	0.302	0.217	6.3929e-13
BdiBd21-3.1G0258600	5	Stem cells	9.67275e-07	0.886067	0.253	0.21	0.0377895
BdiBd21-3.3G0378400	5	Stem cells	3.33757e-10	0.885985	0.288	0.226	1.30392e-05
BdiBd21-3.4G0071800	3	Stem cells	5.8717e-06	0.885968	0.313	0.297	0.229396
BdiBd21-3.1G0600800	5	Stem cells	1.09732e-107	0.885944	0.934	0.819	4.28701e-103
BdiBd21-3.2G0424000	3	Stem cells	1.37039e-141	0.885627	0.927	0.848	5.35383e-137
BdiBd21-3.3G0587800	3	Stem cells	2.87648e-08	0.884744	0.317	0.273	0.00112378
BdiBd21-3.1G0903300	5	Stem cells	8.30955e-25	0.883799	0.437	0.33	3.24637e-20
BdiBd21-3.1G0843200	3	Stem cells	1.21681e-12	0.883558	0.43	0.39	4.75382e-08
BdiBd21-3.2G0578600	5	Stem cells	2.2165e-13	0.883422	0.278	0.199	8.65944e-09
BdiBd21-3.4G0455100	3	Stem cells	6.25945e-11	0.882587	0.384	0.351	2.44544e-06
BdiBd21-3.1G0854800	3	Stem cells	2.30278e-46	0.882457	0.613	0.525	8.9965e-42
BdiBd21-3.3G0102700	3	Stem cells	5.41446e-76	0.882456	0.788	0.734	2.11532e-71
BdiBd21-3.1G0545900	5	Stem cells	2.40541e-06	0.88071	0.251	0.21	0.0939746
BdiBd21-3.4G0563700	3	Stem cells	1.76713e-25	0.880515	0.543	0.483	6.90381e-21
BdiBd21-3.3G0296500	5	Stem cells	6.2784e-38	0.880509	0.582	0.452	2.45284e-33
BdiBd21-3.2G0704500	5	Stem cells	6.52724e-60	0.880278	0.648	0.452	2.55006e-55
BdiBd21-3.3G0600100	5	Stem cells	2.08431e-40	0.877822	0.694	0.611	8.14299e-36
BdiBd21-3.3G0084400	3	Stem cells	3.86305e-12	0.877011	0.422	0.388	1.50922e-07
BdiBd21-3.4G0419800	5	Stem cells	1.66352e-13	0.875895	0.358	0.288	6.49903e-09
BdiBd21-3.1G0985600	3	Stem cells	3.20121e-87	0.875887	0.795	0.72	1.25065e-82
BdiBd21-3.1G0097900	5	Stem cells	1.92499e-20	0.875501	0.38	0.283	7.52054e-16
BdiBd21-3.3G0589600	3	Stem cells	1.16574e-06	0.87496	0.269	0.235	0.0455431
BdiBd21-3.2G0619300	3	Stem cells	7.5926e-31	0.873414	0.582	0.52	2.96628e-26
BdiBd21-3.1G0054700	5	Stem cells	1.30367e-141	0.873073	0.969	0.892	5.09316e-137
BdiBd21-3.5G0078700	5	Stem cells	1.44738e-08	0.870641	0.254	0.198	0.000565463
BdiBd21-3.1G1043000	3	Stem cells	9.70097e-102	0.870442	0.814	0.757	3.78998e-97
BdiBd21-3.3G0073200	3	Stem cells	4.8569e-11	0.870349	0.448	0.427	1.89749e-06
BdiBd21-3.2G0737700	3	Stem cells	7.70591e-20	0.86992	0.422	0.349	3.01055e-15
BdiBd21-3.1G0356100	3	Stem cells	5.9703e-10	0.869788	0.356	0.321	2.33248e-05
BdiBd21-3.1G0298900	5	Stem cells	2.02504e-19	0.868932	0.394	0.297	7.91144e-15
BdiBd21-3.1G0664600	3	Stem cells	1.54901e-85	0.868694	0.784	0.641	6.05166e-81
BdiBd21-3.1G0858800	3	Stem cells	2.27495e-104	0.868581	0.831	0.756	8.88776e-100
BdiBd21-3.2G0286200	5	Stem cells	1.998e-10	0.868576	0.327	0.272	7.80577e-06
BdiBd21-3.1G0973300	5	Stem cells	4.80558e-10	0.867763	0.314	0.248	1.87744e-05
BdiBd21-3.2G0024800	5	Stem cells	1.71902e-06	0.867587	0.281	0.241	0.0671586
BdiBd21-3.4G0066100	3	Stem cells	6.45456e-42	0.867365	0.544	0.427	2.52167e-37
BdiBd21-3.4G0420800	5	Stem cells	1.07066e-52	0.86666	0.669	0.552	4.18286e-48
BdiBd21-3.2G0668800	3	Stem cells	8.39414e-53	0.866089	0.689	0.579	3.27942e-48
BdiBd21-3.2G0157600	3	Stem cells	2.87358e-43	0.86585	0.676	0.638	1.12265e-38
BdiBd21-3.2G0599800	3	Stem cells	1.46471e-08	0.865631	0.35	0.318	0.000572233
BdiBd21-3.2G0216800	5	Stem cells	7.02562e-13	0.865619	0.362	0.29	2.74477e-08
BdiBd21-3.3G0249400	3	Stem cells	5.98045e-15	0.865539	0.451	0.413	2.33644e-10
BdiBd21-3.1G0214700	5	Stem cells	4.00717e-29	0.86454	0.515	0.393	1.56552e-24
BdiBd21-3.1G0847200	3	Stem cells	1.46521e-09	0.864261	0.39	0.365	5.72428e-05
BdiBd21-3.2G0531800	3	Stem cells	7.5122e-20	0.8641	0.388	0.306	2.93487e-15
BdiBd21-3.2G0616800	5	Stem cells	2.55266e-33	0.863446	0.588	0.479	9.97271e-29
BdiBd21-3.1G0077700	5	Stem cells	1.27121e-70	0.863428	0.725	0.546	4.96636e-66
BdiBd21-3.1G0065300	5	Stem cells	1.24466e-26	0.863281	0.478	0.37	4.86266e-22
BdiBd21-3.1G0553300	3	Stem cells	2.06095e-11	0.862448	0.343	0.291	8.05172e-07
BdiBd21-3.4G0330400	5	Stem cells	1.71193e-21	0.861791	0.514	0.421	6.68815e-17
BdiBd21-3.2G0276400	3	Stem cells	1.46817e-08	0.861526	0.392	0.377	0.000573584
BdiBd21-3.5G0318300	3	Stem cells	2.90184e-07	0.861507	0.396	0.388	0.0113369
BdiBd21-3.3G0693100	5	Stem cells	1.13897e-36	0.860783	0.537	0.399	4.44971e-32
BdiBd21-3.1G0111200	5	Stem cells	1.79673e-165	0.860594	0.97	0.895	7.01947e-161
BdiBd21-3.2G0756300	5	Stem cells	1.58145e-15	0.859988	0.369	0.293	6.17839e-11
BdiBd21-3.2G0579400	5	Stem cells	1.18515e-19	0.859757	0.399	0.302	4.63015e-15
BdiBd21-3.2G0058600	3	Stem cells	7.01436e-29	0.859637	0.571	0.537	2.74037e-24
BdiBd21-3.2G0637100	5	Stem cells	2.82555e-28	0.859241	0.56	0.487	1.10389e-23
BdiBd21-3.4G0015800	5	Stem cells	4.03033e-09	0.858985	0.301	0.252	0.000157457
BdiBd21-3.1G0900600	3	Stem cells	5.36257e-48	0.858496	0.683	0.599	2.09505e-43
BdiBd21-3.4G0418500	5	Stem cells	8.76434e-140	0.857444	0.983	0.916	3.42405e-135
BdiBd21-3.1G0278600	5	Stem cells	5.94198e-56	0.856615	0.758	0.696	2.32141e-51
BdiBd21-3.1G0973400	5	Stem cells	5.79048e-40	0.855077	0.788	0.713	2.26223e-35
BdiBd21-3.3G0750000	3	Stem cells	5.06365e-06	0.853847	0.265	0.235	0.197827
BdiBd21-3.2G0715200	5	Stem cells	5.28655e-93	0.853498	0.829	0.654	2.06535e-88
BdiBd21-3.3G0696400	5	Stem cells	1.43307e-168	0.852076	0.977	0.882	5.59871e-164
BdiBd21-3.3G0448900	5	Stem cells	4.10755e-25	0.851727	0.465	0.358	1.60474e-20
BdiBd21-3.1G0033500	3	Stem cells	5.25703e-56	0.850463	0.694	0.616	2.05382e-51
BdiBd21-3.3G0249400	5	Stem cells	6.13868e-20	0.850253	0.479	0.411	2.39826e-15
BdiBd21-3.2G0682800	5	Stem cells	2.05868e-12	0.850169	0.255	0.182	8.04283e-08
BdiBd21-3.2G0754600	5	Stem cells	7.52735e-19	0.847364	0.455	0.371	2.94079e-14
BdiBd21-3.2G0615600	3	Stem cells	3.09607e-22	0.846786	0.425	0.336	1.20957e-17
BdiBd21-3.4G0245300	5	Stem cells	9.30969e-12	0.84648	0.279	0.206	3.63711e-07
BdiBd21-3.2G0018700	3	Stem cells	1.21243e-24	0.846227	0.541	0.496	4.73673e-20
BdiBd21-3.2G0071400	5	Stem cells	1.15125e-55	0.846198	0.707	0.586	4.49769e-51
BdiBd21-3.4G0548900	5	Stem cells	1.41201e-24	0.846098	0.543	0.467	5.51643e-20
BdiBd21-3.2G0337600	5	Stem cells	3.86853e-11	0.846077	0.336	0.276	1.51136e-06
BdiBd21-3.4G0228700	3	Stem cells	6.36175e-31	0.84536	0.578	0.539	2.48541e-26
BdiBd21-3.5G0216500	5	Stem cells	2.31809e-47	0.844683	0.604	0.445	9.05631e-43
BdiBd21-3.2G0759900	5	Stem cells	1.71978e-12	0.84431	0.286	0.212	6.71884e-08
BdiBd21-3.1G0476800	5	Stem cells	6.2405e-48	0.843546	0.546	0.362	2.43804e-43
BdiBd21-3.4G0331000	3	Stem cells	5.17716e-17	0.843058	0.337	0.258	2.02261e-12
BdiBd21-3.3G0709500	5	Stem cells	8.88061e-09	0.842644	0.409	0.377	0.000346948
BdiBd21-3.3G0041600	5	Stem cells	4.56996e-12	0.842606	0.392	0.34	1.78539e-07
BdiBd21-3.4G0042300	5	Stem cells	5.17506e-13	0.842106	0.369	0.302	2.02179e-08
BdiBd21-3.2G0481900	5	Stem cells	5.92364e-16	0.841811	0.377	0.302	2.31425e-11
BdiBd21-3.2G0249500	3	Stem cells	4.42346e-06	0.841642	0.319	0.292	0.172816
BdiBd21-3.2G0701000	3	Stem cells	8.22466e-43	0.841534	0.673	0.626	3.21321e-38
BdiBd21-3.3G0789100	3	Stem cells	2.39887e-15	0.841523	0.428	0.38	9.3719e-11
BdiBd21-3.1G0730900	3	Stem cells	1.47119e-45	0.841172	0.624	0.525	5.74763e-41
BdiBd21-3.2G0252432	5	Stem cells	3.91931e-16	0.840854	0.501	0.448	1.5312e-11
BdiBd21-3.2G0279100	5	Stem cells	4.30069e-22	0.840034	0.438	0.34	1.68019e-17
BdiBd21-3.2G0238201	5	Stem cells	2.0776e-56	0.840014	0.664	0.472	8.11677e-52
BdiBd21-3.2G0695200	3	Stem cells	1.27799e-09	0.839804	0.391	0.358	4.99284e-05
BdiBd21-3.2G0757900	5	Stem cells	5.23732e-08	0.839144	0.289	0.241	0.00204612
BdiBd21-3.3G0403000	5	Stem cells	1.47134e-08	0.839105	0.256	0.197	0.000574822
BdiBd21-3.1G0049400	5	Stem cells	2.75907e-107	0.839063	0.918	0.759	1.07791e-102
BdiBd21-3.1G0876000	3	Stem cells	2.78068e-29	0.839021	0.526	0.458	1.08636e-24
BdiBd21-3.3G0549900	3	Stem cells	5.43718e-07	0.838503	0.285	0.253	0.021242
BdiBd21-3.3G0284400	3	Stem cells	4.734e-109	0.838464	0.876	0.806	1.84948e-104
BdiBd21-3.3G0146100	5	Stem cells	2.40613e-19	0.838422	0.5	0.436	9.40028e-15
BdiBd21-3.5G0029800	5	Stem cells	2.75887e-29	0.837991	0.527	0.428	1.07784e-24
BdiBd21-3.2G0474300	5	Stem cells	8.39297e-26	0.837617	0.369	0.245	3.27897e-21
BdiBd21-3.1G0073600	3	Stem cells	8.40792e-08	0.837415	0.376	0.36	0.00328481
BdiBd21-3.4G0496700	3	Stem cells	5.68748e-39	0.836971	0.699	0.605	2.22199e-34
BdiBd21-3.1G0732400	5	Stem cells	2.00698e-164	0.835249	0.995	0.942	7.84089e-160
BdiBd21-3.1G0236000	3	Stem cells	1.24992e-13	0.834514	0.488	0.411	4.88317e-09
BdiBd21-3.1G0401600	5	Stem cells	3.51831e-37	0.833829	0.58	0.473	1.37453e-32
BdiBd21-3.1G0438100	3	Stem cells	3.78851e-28	0.833764	0.589	0.565	1.4801e-23
BdiBd21-3.2G0066300	3	Stem cells	1.0327e-24	0.833188	0.588	0.515	4.03455e-20
BdiBd21-3.3G0669700	5	Stem cells	2.42871e-09	0.831532	0.421	0.373	9.48848e-05
BdiBd21-3.5G0259300	3	Stem cells	6.29184e-06	0.830991	0.365	0.351	0.24581
BdiBd21-3.5G0134600	3	Stem cells	8.79888e-15	0.830908	0.429	0.38	3.43755e-10
BdiBd21-3.3G0547700	5	Stem cells	3.38945e-09	0.830311	0.371	0.312	0.000132419
BdiBd21-3.3G0550200	5	Stem cells	3.18283e-141	0.830298	0.945	0.846	1.24347e-136
BdiBd21-3.2G0077100	5	Stem cells	3.93255e-09	0.830143	0.285	0.226	0.000153637
BdiBd21-3.3G0106500	3	Stem cells	2.13322e-53	0.829433	0.688	0.582	8.33408e-49
BdiBd21-3.3G0110400	5	Stem cells	5.42679e-14	0.829258	0.392	0.322	2.12014e-09
BdiBd21-3.3G0063600	5	Stem cells	4.04313e-40	0.828722	0.64	0.545	1.57957e-35
BdiBd21-3.1G0049600	5	Stem cells	4.73354e-60	0.828323	0.745	0.583	1.8493e-55
BdiBd21-3.3G0208900	5	Stem cells	7.46141e-34	0.828135	0.615	0.503	2.91502e-29
BdiBd21-3.2G0727300	3	Stem cells	3.72876e-21	0.827547	0.521	0.494	1.45675e-16
BdiBd21-3.3G0529000	3	Stem cells	4.95027e-07	0.827363	0.264	0.226	0.0193397
BdiBd21-3.1G0214700	3	Stem cells	1.09756e-13	0.826911	0.445	0.397	4.28796e-09
BdiBd21-3.2G0550100	3	Stem cells	2.20782e-13	0.826008	0.463	0.434	8.62552e-09
BdiBd21-3.1G0046700	5	Stem cells	7.40155e-17	0.825998	0.448	0.382	2.89164e-12
BdiBd21-3.4G0316900	5	Stem cells	1.74757e-29	0.825867	0.343	0.207	6.82741e-25
BdiBd21-3.1G0863700	5	Stem cells	1.60068e-07	0.825806	0.368	0.329	0.00625355
BdiBd21-3.1G0300100	5	Stem cells	5.06948e-42	0.825711	0.724	0.633	1.98054e-37
BdiBd21-3.3G0186100	3	Stem cells	2.77708e-10	0.824208	0.371	0.338	1.08495e-05
BdiBd21-3.4G0285000	3	Stem cells	4.54257e-56	0.824208	0.725	0.664	1.77469e-51
BdiBd21-3.2G0268600	3	Stem cells	8.76758e-12	0.824147	0.452	0.437	3.42532e-07
BdiBd21-3.2G0151600	3	Stem cells	3.37773e-34	0.823782	0.593	0.526	1.31961e-29
BdiBd21-3.3G0591900	3	Stem cells	1.22329e-05	0.823281	0.307	0.283	0.477915
BdiBd21-3.5G0131400	5	Stem cells	1.09142e-24	0.822363	0.487	0.395	4.26397e-20
BdiBd21-3.1G0328700	3	Stem cells	8.96098e-17	0.821978	0.466	0.42	3.50088e-12
BdiBd21-3.3G0441200	5	Stem cells	2.64911e-15	0.821438	0.427	0.365	1.03495e-10
BdiBd21-3.3G0773800	3	Stem cells	2.09277e-90	0.820583	0.895	0.843	8.17602e-86
BdiBd21-3.2G0262900	3	Stem cells	9.79804e-06	0.820471	0.343	0.333	0.38279
BdiBd21-3.1G0074600	5	Stem cells	2.4054e-33	0.82019	0.281	0.202	9.3974e-29
BdiBd21-3.1G0549800	5	Stem cells	1.13381e-11	0.819379	0.291	0.224	4.42956e-07
BdiBd21-3.2G0330400	5	Stem cells	3.42471e-61	0.819323	0.729	0.599	1.33797e-56
BdiBd21-3.2G0585500	3	Stem cells	4.4582e-57	0.819122	0.742	0.676	1.74173e-52
BdiBd21-3.4G0418500	3	Stem cells	2.31173e-145	0.81879	0.974	0.916	9.03146e-141
BdiBd21-3.5G0252800	3	Stem cells	1.89118e-53	0.818677	0.699	0.586	7.38848e-49
BdiBd21-3.3G0586800	5	Stem cells	1.25354e-25	0.818529	0.484	0.379	4.89734e-21
BdiBd21-3.1G0317100	5	Stem cells	2.06235e-58	0.81806	0.751	0.664	8.0572e-54
BdiBd21-3.3G0726200	3	Stem cells	1.66177e-48	0.817183	0.695	0.649	6.49219e-44
BdiBd21-3.2G0726800	5	Stem cells	5.6453e-17	0.816246	0.336	0.243	2.20551e-12
BdiBd21-3.2G0610700	5	Stem cells	1.57065e-61	0.816048	0.813	0.694	6.13621e-57
BdiBd21-3.1G1017300	5	Stem cells	5.98189e-12	0.815741	0.388	0.332	2.33701e-07
BdiBd21-3.2G0270300	3	Stem cells	1.87305e-14	0.815322	0.464	0.427	7.31764e-10
BdiBd21-3.2G0474400	3	Stem cells	5.547e-18	0.815221	0.541	0.497	2.1671e-13
BdiBd21-3.1G0959600	5	Stem cells	9.98463e-25	0.81484	0.561	0.488	3.90079e-20
BdiBd21-3.5G0252800	5	Stem cells	2.83418e-68	0.814144	0.749	0.584	1.10726e-63
BdiBd21-3.3G0663400	5	Stem cells	2.00288e-10	0.81393	0.339	0.276	7.82486e-06
BdiBd21-3.2G0166100	5	Stem cells	7.4508e-53	0.813474	0.708	0.596	2.91088e-48
BdiBd21-3.1G0010300	5	Stem cells	1.5447e-15	0.8133	0.379	0.297	6.03485e-11
BdiBd21-3.5G0047100	5	Stem cells	7.15997e-19	0.812273	0.298	0.198	2.79726e-14
BdiBd21-3.3G0073900	3	Stem cells	7.95143e-15	0.811089	0.475	0.434	3.10647e-10
BdiBd21-3.4G0198300	3	Stem cells	1.0675e-13	0.811065	0.626	0.593	4.17051e-09
BdiBd21-3.2G0585700	3	Stem cells	5.1814e-22	0.810941	0.457	0.368	2.02427e-17
BdiBd21-3.4G0245000	5	Stem cells	2.30667e-09	0.810436	0.269	0.209	9.0117e-05
BdiBd21-3.1G0583200	3	Stem cells	3.02006e-55	0.809462	0.616	0.454	1.17988e-50
BdiBd21-3.2G0314800	3	Stem cells	1.88141e-06	0.808535	0.29	0.258	0.0735028
BdiBd21-3.2G0217800	3	Stem cells	1.07527e-13	0.808453	0.475	0.459	4.20086e-09
BdiBd21-3.2G0761000	3	Stem cells	4.41063e-49	0.808249	0.682	0.597	1.72315e-44
BdiBd21-3.2G0668700	5	Stem cells	7.19669e-07	0.807604	0.27	0.22	0.028116
BdiBd21-3.4G0556900	3	Stem cells	5.7707e-32	0.807218	0.643	0.589	2.2545e-27
BdiBd21-3.1G0863400	3	Stem cells	3.565e-77	0.806098	0.835	0.73	1.39277e-72
BdiBd21-3.3G0773800	5	Stem cells	1.54977e-86	0.8054	0.93	0.841	6.05466e-82
BdiBd21-3.1G0278600	3	Stem cells	1.62377e-48	0.804317	0.736	0.697	6.34373e-44
BdiBd21-3.2G0296900	3	Stem cells	6.28172e-10	0.804035	0.337	0.297	2.45414e-05
BdiBd21-3.2G0699900	3	Stem cells	4.3973e-23	0.80267	0.285	0.175	1.71794e-18
BdiBd21-3.2G0318700	3	Stem cells	7.51654e-18	0.802209	0.526	0.512	2.93656e-13
BdiBd21-3.4G0318700	3	Stem cells	4.54889e-10	0.802181	0.4	0.374	1.77716e-05
BdiBd21-3.1G0084600	5	Stem cells	3.70833e-14	0.802165	0.37	0.297	1.44877e-09
BdiBd21-3.5G0262200	3	Stem cells	3.21315e-15	0.80159	0.465	0.435	1.25531e-10
BdiBd21-3.3G0440100	3	Stem cells	8.83522e-19	0.801168	0.449	0.39	3.45175e-14
BdiBd21-3.3G0539800	5	Stem cells	3.14874e-157	0.80037	0.983	0.914	1.23015e-152
BdiBd21-3.3G0589600	5	Stem cells	1.50188e-10	0.80032	0.297	0.234	5.86756e-06
BdiBd21-3.2G0763300	5	Stem cells	1.72624e-60	0.800034	0.771	0.657	6.74406e-56
BdiBd21-3.1G0664600	5	Stem cells	4.08273e-84	0.798745	0.827	0.639	1.59504e-79
BdiBd21-3.1G1043000	5	Stem cells	7.34358e-94	0.797896	0.849	0.755	2.86899e-89
BdiBd21-3.1G0856500	5	Stem cells	2.3346e-114	0.796682	0.935	0.826	9.12081e-110
BdiBd21-3.4G0419500	5	Stem cells	1.48149e-07	0.795939	0.285	0.239	0.00578788
BdiBd21-3.4G0498300	5	Stem cells	3.70636e-56	0.79584	0.726	0.556	1.448e-51
BdiBd21-3.1G0156200	3	Stem cells	1.85689e-37	0.795139	0.637	0.535	7.25449e-33
BdiBd21-3.3G0696400	3	Stem cells	3.5545e-155	0.793677	0.96	0.882	1.38867e-150
BdiBd21-3.1G0435500	5	Stem cells	1.53699e-109	0.793429	0.964	0.904	6.00473e-105
BdiBd21-3.5G0148200	5	Stem cells	3.14356e-33	0.792494	0.665	0.568	1.22813e-28
BdiBd21-3.1G0614000	5	Stem cells	1.57666e-11	0.792084	0.346	0.278	6.15969e-07
BdiBd21-3.3G0697800	5	Stem cells	1.03015e-09	0.791761	0.296	0.237	4.0246e-05
BdiBd21-3.5G0182900	3	Stem cells	1.71342e-54	0.790916	0.78	0.767	6.69399e-50
BdiBd21-3.5G0144600	5	Stem cells	3.86505e-23	0.788093	0.429	0.314	1.51e-18
BdiBd21-3.5G0218200	5	Stem cells	4.70544e-73	0.787988	0.894	0.767	1.83832e-68
BdiBd21-3.1G0927400	5	Stem cells	1.32845e-17	0.787614	0.401	0.297	5.18997e-13
BdiBd21-3.2G0459001	3	Stem cells	7.54601e-20	0.787528	0.429	0.345	2.94807e-15
BdiBd21-3.3G0508700	3	Stem cells	1.55107e-07	0.78611	0.307	0.269	0.00605972
BdiBd21-3.1G0342900	3	Stem cells	2.86189e-08	0.785662	0.367	0.331	0.00111808
BdiBd21-3.1G1010000	5	Stem cells	4.84425e-21	0.785587	0.358	0.24	1.89255e-16
BdiBd21-3.4G0181800	5	Stem cells	2.48889e-11	0.784872	0.375	0.314	9.7236e-07
BdiBd21-3.3G0536100	5	Stem cells	1.19946e-17	0.784556	0.342	0.243	4.68605e-13
BdiBd21-3.2G0785700	5	Stem cells	5.32806e-18	0.784078	0.464	0.39	2.08157e-13
BdiBd21-3.1G0898100	5	Stem cells	5.04881e-25	0.783936	0.502	0.399	1.97247e-20
BdiBd21-3.3G0467400	5	Stem cells	1.59712e-39	0.783091	0.618	0.472	6.23962e-35
BdiBd21-3.1G0438100	5	Stem cells	3.46859e-32	0.78103	0.62	0.563	1.35511e-27
BdiBd21-3.1G0429400	5	Stem cells	8.62816e-25	0.779674	0.538	0.456	3.37085e-20
BdiBd21-3.3G0657200	5	Stem cells	3.29923e-10	0.7773	0.444	0.4	1.28894e-05
BdiBd21-3.1G0198500	3	Stem cells	7.03612e-06	0.777224	0.372	0.371	0.274887
BdiBd21-3.3G0616800	5	Stem cells	8.87516e-11	0.776653	0.353	0.295	3.46735e-06
BdiBd21-3.2G0590801	5	Stem cells	2.37131e-17	0.776567	0.457	0.388	9.26423e-13
BdiBd21-3.2G0058600	5	Stem cells	7.69252e-31	0.776098	0.604	0.535	3.00531e-26
BdiBd21-3.4G0065700	5	Stem cells	1.25938e-20	0.775942	0.452	0.352	4.92013e-16
BdiBd21-3.1G0049500	3	Stem cells	1.80212e-97	0.775813	0.87	0.717	7.04052e-93
BdiBd21-3.2G0699900	5	Stem cells	4.26015e-25	0.774784	0.302	0.175	1.66435e-20
BdiBd21-3.3G0639000	5	Stem cells	3.88725e-14	0.772999	0.414	0.333	1.51867e-09
BdiBd21-3.1G0897900	3	Stem cells	2.3075e-12	0.772569	0.467	0.445	9.01493e-08
BdiBd21-3.2G0590801	3	Stem cells	9.16659e-11	0.771913	0.415	0.39	3.5812e-06
BdiBd21-3.1G0337300	5	Stem cells	4.39202e-07	0.771746	0.319	0.28	0.0171587
BdiBd21-3.1G0199100	5	Stem cells	9.78302e-29	0.770763	0.428	0.296	3.82203e-24
BdiBd21-3.3G0749800	3	Stem cells	7.06655e-08	0.770706	0.341	0.307	0.00276076
BdiBd21-3.1G0282000	5	Stem cells	2.6416e-25	0.770395	0.566	0.47	1.03202e-20
BdiBd21-3.5G0064300	3	Stem cells	3.32813e-20	0.76829	0.541	0.508	1.30023e-15
BdiBd21-3.1G0456800	5	Stem cells	2.46716e-80	0.768173	0.831	0.583	9.63869e-76
BdiBd21-3.5G0062300	5	Stem cells	9.24937e-12	0.768065	0.309	0.24	3.61355e-07
BdiBd21-3.1G0735800	5	Stem cells	3.10965e-100	0.76795	0.884	0.669	1.21488e-95
BdiBd21-3.2G0333200	5	Stem cells	4.95745e-53	0.767469	0.701	0.61	1.93678e-48
BdiBd21-3.5G0225700	5	Stem cells	1.15428e-11	0.766976	0.423	0.362	4.50956e-07
BdiBd21-3.3G0317000	5	Stem cells	9.59993e-28	0.766808	0.564	0.472	3.7505e-23
BdiBd21-3.1G1003900	5	Stem cells	4.50558e-11	0.766702	0.343	0.281	1.76024e-06
BdiBd21-3.2G0024200	3	Stem cells	1.322e-10	0.766022	0.479	0.48	5.16478e-06
BdiBd21-3.3G0283000	3	Stem cells	1.14714e-17	0.765724	0.527	0.507	4.48166e-13
BdiBd21-3.1G0823900	3	Stem cells	6.52058e-11	0.765115	0.463	0.452	2.54746e-06
BdiBd21-3.1G0356100	5	Stem cells	6.05698e-13	0.764716	0.388	0.319	2.36634e-08
BdiBd21-3.1G0404500	3	Stem cells	3.91957e-15	0.76334	0.425	0.37	1.5313e-10
BdiBd21-3.2G0165200	5	Stem cells	1.42821e-08	0.763117	0.263	0.207	0.000557975
BdiBd21-3.2G0431800	5	Stem cells	4.42395e-11	0.762153	0.31	0.24	1.72835e-06
BdiBd21-3.1G0898400	5	Stem cells	2.61842e-16	0.761951	0.408	0.321	1.02297e-11
BdiBd21-3.2G0279100	3	Stem cells	3.69418e-08	0.761324	0.371	0.345	0.00144324
BdiBd21-3.3G0772000	3	Stem cells	1.42952e-08	0.760829	0.381	0.345	0.000558486
BdiBd21-3.5G0127100	5	Stem cells	6.33796e-14	0.760777	0.471	0.415	2.47611e-09
BdiBd21-3.2G0467500	3	Stem cells	2.83248e-55	0.759855	0.769	0.736	1.10659e-50
BdiBd21-3.2G0375800	5	Stem cells	5.42753e-11	0.759804	0.298	0.227	2.12043e-06
BdiBd21-3.1G0912100	5	Stem cells	1.73611e-13	0.758844	0.416	0.349	6.78265e-09
BdiBd21-3.1G0267200	3	Stem cells	5.47221e-50	0.758302	0.668	0.553	2.13788e-45
BdiBd21-3.2G0176700	5	Stem cells	9.59183e-30	0.757851	0.564	0.454	3.74734e-25
BdiBd21-3.1G1036150	3	Stem cells	1.49102e-14	0.75611	0.479	0.446	5.8251e-10
BdiBd21-3.3G0350300	5	Stem cells	1.49446e-30	0.754006	0.41	0.28	5.83854e-26
BdiBd21-3.2G0219800	3	Stem cells	2.94946e-19	0.753529	0.593	0.589	1.15229e-14
BdiBd21-3.2G0403900	5	Stem cells	3.10032e-32	0.753495	0.56	0.444	1.21123e-27
BdiBd21-3.3G0133400	3	Stem cells	4.69884e-17	0.753115	0.547	0.532	1.83574e-12
BdiBd21-3.4G0494800	3	Stem cells	1.99503e-28	0.752695	0.602	0.514	7.79417e-24
BdiBd21-3.1G0300100	3	Stem cells	2.00113e-29	0.752262	0.679	0.636	7.81803e-25
BdiBd21-3.1G0741700	3	Stem cells	1.01683e-18	0.751846	0.478	0.418	3.97255e-14
BdiBd21-3.1G0256200	3	Stem cells	5.93886e-14	0.751418	0.452	0.404	2.3202e-09
BdiBd21-3.3G0719000	5	Stem cells	7.5856e-19	0.750363	0.444	0.36	2.96354e-14
BdiBd21-3.1G0984000	5	Stem cells	9.09112e-18	0.750071	0.433	0.348	3.55172e-13
BdiBd21-3.1G0074550	5	Stem cells	1.19769e-46	0.749707	0.59	0.43	4.67915e-42
BdiBd21-3.3G0496500	5	Stem cells	1.17495e-14	0.749426	0.512	0.471	4.59029e-10
BdiBd21-3.5G0349400	3	Stem cells	1.40489e-43	0.749372	0.701	0.633	5.48864e-39
BdiBd21-3.3G0522200	3	Stem cells	1.73044e-54	0.749317	0.804	0.712	6.7605e-50
BdiBd21-3.1G0066500	5	Stem cells	5.44577e-53	0.74904	0.762	0.666	2.12755e-48
BdiBd21-3.3G0138100	3	Stem cells	3.6391e-11	0.747056	0.482	0.481	1.42172e-06
BdiBd21-3.4G0325200	5	Stem cells	1.57146e-07	0.746323	0.301	0.256	0.00613939
BdiBd21-3.4G0503500	5	Stem cells	1.42214e-29	0.745697	0.657	0.588	5.55603e-25
BdiBd21-3.1G0108500	3	Stem cells	1.80361e-114	0.745523	0.9	0.846	7.04633e-110
BdiBd21-3.3G0394400	5	Stem cells	1.36862e-27	0.745369	0.598	0.532	5.34692e-23
BdiBd21-3.4G0454900	3	Stem cells	7.27725e-07	0.745226	0.317	0.28	0.0284308
BdiBd21-3.1G0637500	5	Stem cells	1.45752e-14	0.744723	0.438	0.378	5.69426e-10
BdiBd21-3.4G0181800	3	Stem cells	9.09074e-06	0.743414	0.333	0.317	0.355157
BdiBd21-3.3G0415700	5	Stem cells	1.72879e-10	0.743026	0.312	0.25	6.75402e-06
BdiBd21-3.2G0151600	5	Stem cells	6.82772e-28	0.741428	0.601	0.526	2.66746e-23
BdiBd21-3.1G0613000	3	Stem cells	3.82904e-08	0.741052	0.454	0.425	0.00149593
BdiBd21-3.1G0899400	3	Stem cells	3.51041e-46	0.740458	0.694	0.615	1.37145e-41
BdiBd21-3.2G0254600	3	Stem cells	2.57627e-18	0.739779	0.456	0.378	1.0065e-13
BdiBd21-3.1G0419900	3	Stem cells	1.33313e-21	0.739664	0.522	0.478	5.20826e-17
BdiBd21-3.1G0354200	3	Stem cells	5.63643e-26	0.73962	0.606	0.591	2.20204e-21
BdiBd21-3.2G0594600	5	Stem cells	5.91806e-25	0.737657	0.489	0.383	2.31207e-20
BdiBd21-3.5G0218200	3	Stem cells	1.7143e-35	0.734051	0.814	0.773	6.69741e-31
BdiBd21-3.3G0748900	3	Stem cells	7.15106e-13	0.733372	0.492	0.491	2.79378e-08
BdiBd21-3.1G0461800	5	Stem cells	3.52297e-54	0.730932	0.734	0.616	1.37635e-49
BdiBd21-3.1G0039500	5	Stem cells	1.37465e-10	0.730879	0.412	0.359	5.37049e-06
BdiBd21-3.1G0515200	5	Stem cells	2.91429e-11	0.730323	0.369	0.307	1.13855e-06
BdiBd21-3.2G0279800	5	Stem cells	3.35865e-56	0.729681	0.718	0.611	1.31216e-51
BdiBd21-3.4G0507400	3	Stem cells	9.34535e-28	0.728752	0.527	0.441	3.65104e-23
BdiBd21-3.1G0150800	5	Stem cells	1.52919e-32	0.727804	0.634	0.533	5.97423e-28
BdiBd21-3.1G0658600	5	Stem cells	4.9357e-07	0.727548	0.265	0.216	0.0192828
BdiBd21-3.2G0083100	5	Stem cells	9.25074e-32	0.726435	0.629	0.541	3.61408e-27
BdiBd21-3.1G0471900	5	Stem cells	1.37358e-10	0.726234	0.377	0.32	5.36628e-06
BdiBd21-3.1G0098500	5	Stem cells	4.21009e-13	0.725287	0.323	0.246	1.6448e-08
BdiBd21-3.3G0404400	5	Stem cells	3.61365e-96	0.724821	0.941	0.801	1.41178e-91
BdiBd21-3.3G0226800	3	Stem cells	4.93572e-13	0.723814	0.514	0.506	1.92829e-08
BdiBd21-3.1G0600800	3	Stem cells	1.80279e-73	0.723304	0.885	0.822	7.04314e-69
BdiBd21-3.2G0594600	3	Stem cells	2.89886e-12	0.721909	0.427	0.387	1.13253e-07
BdiBd21-3.4G0210900	5	Stem cells	3.03904e-38	0.721767	0.665	0.599	1.18729e-33
BdiBd21-3.1G0048600	5	Stem cells	6.93259e-19	0.721141	0.527	0.45	2.70843e-14
BdiBd21-3.2G0025600	5	Stem cells	4.70985e-105	0.72047	0.944	0.872	1.84004e-100
BdiBd21-3.1G0934500	3	Stem cells	4.29427e-20	0.720243	0.488	0.377	1.67769e-15
BdiBd21-3.1G0463700	5	Stem cells	1.54531e-20	0.720102	0.472	0.372	6.03723e-16
BdiBd21-3.4G0117900	3	Stem cells	1.01609e-10	0.720006	0.474	0.453	3.96964e-06
BdiBd21-3.1G0899400	5	Stem cells	6.2049e-50	0.719874	0.739	0.613	2.42413e-45
BdiBd21-3.2G0281200	5	Stem cells	3.31431e-16	0.718963	0.396	0.298	1.29483e-11
BdiBd21-3.2G0202600	5	Stem cells	5.40404e-122	0.718011	0.977	0.893	2.11125e-117
BdiBd21-3.1G0083100	5	Stem cells	4.54659e-88	0.717926	0.9	0.734	1.77626e-83
BdiBd21-3.1G0854800	5	Stem cells	2.22578e-36	0.715722	0.634	0.525	8.69569e-32
BdiBd21-3.1G0201800	5	Stem cells	1.77563e-119	0.713953	0.978	0.955	6.93705e-115
BdiBd21-3.1G0108500	5	Stem cells	4.12088e-97	0.713091	0.922	0.845	1.60995e-92
BdiBd21-3.5G0093300	5	Stem cells	5.3518e-11	0.712187	0.327	0.261	2.09084e-06
BdiBd21-3.2G0561400	5	Stem cells	6.35531e-31	0.711211	0.654	0.574	2.48289e-26
BdiBd21-3.2G0027500	5	Stem cells	2.99011e-07	0.710757	0.377	0.344	0.0116818
BdiBd21-3.1G0142400	3	Stem cells	9.15476e-16	0.710425	0.582	0.567	3.57658e-11
BdiBd21-3.2G0680300	5	Stem cells	3.81448e-11	0.710216	0.455	0.412	1.49024e-06
BdiBd21-3.5G0262200	5	Stem cells	1.27081e-13	0.709739	0.482	0.435	4.96479e-09
BdiBd21-3.3G0520000	5	Stem cells	3.62579e-20	0.70962	0.725	0.707	1.41652e-15
BdiBd21-3.1G0429400	3	Stem cells	3.05543e-13	0.709222	0.483	0.46	1.19369e-08
BdiBd21-3.5G0085500	5	Stem cells	3.14998e-30	0.708984	0.555	0.43	1.23063e-25
BdiBd21-3.1G0307000	5	Stem cells	2.39096e-07	0.708737	0.385	0.356	0.00934102
BdiBd21-3.1G0198500	5	Stem cells	1.26639e-06	0.708705	0.39	0.369	0.0494754
BdiBd21-3.3G0200400	3	Stem cells	2.23664e-07	0.707312	0.466	0.487	0.00873811
BdiBd21-3.1G0900300	5	Stem cells	2.99358e-17	0.707069	0.489	0.404	1.16953e-12
BdiBd21-3.4G0228700	5	Stem cells	3.7466e-26	0.707015	0.606	0.537	1.46372e-21
BdiBd21-3.3G0037600	3	Stem cells	3.14511e-48	0.706681	0.681	0.582	1.22873e-43
BdiBd21-3.1G1016600	3	Stem cells	9.07673e-15	0.706051	0.425	0.347	3.5461e-10
BdiBd21-3.4G0102700	3	Stem cells	4.77747e-11	0.705752	0.469	0.452	1.86646e-06
BdiBd21-3.4G0210900	3	Stem cells	7.34176e-31	0.705625	0.619	0.602	2.86828e-26
BdiBd21-3.5G0124400	3	Stem cells	2.60524e-08	0.705278	0.459	0.452	0.00101781
BdiBd21-3.3G0295300	5	Stem cells	7.44967e-09	0.70464	0.335	0.286	0.000291044
BdiBd21-3.1G0352000	3	Stem cells	1.20885e-17	0.704604	0.525	0.48	4.72273e-13
BdiBd21-3.3G0705600	5	Stem cells	1.1934e-21	0.703786	0.516	0.422	4.66238e-17
BdiBd21-3.1G0621700	3	Stem cells	1.3704e-09	0.702918	0.456	0.435	5.35389e-05
BdiBd21-3.1G0058600	5	Stem cells	7.18527e-10	0.702612	0.448	0.409	2.80714e-05
BdiBd21-3.1G0925200	5	Stem cells	6.49129e-06	0.702352	0.305	0.268	0.253602
BdiBd21-3.5G0100700	3	Stem cells	4.43117e-119	0.702255	0.954	0.805	1.73117e-114
BdiBd21-3.2G0756300	3	Stem cells	1.15731e-05	0.701694	0.317	0.297	0.452138
BdiBd21-3.3G0394400	3	Stem cells	1.78615e-17	0.701485	0.554	0.535	6.97812e-13
BdiBd21-3.5G0120600	5	Stem cells	2.75386e-66	0.701158	0.878	0.706	1.07588e-61
BdiBd21-3.3G0128100	5	Stem cells	1.49311e-23	0.70066	0.562	0.489	5.8333e-19
BdiBd21-3.3G0655100	5	Stem cells	8.00806e-113	0.700326	0.974	0.782	3.12859e-108
BdiBd21-3.1G0122400	5	Stem cells	3.35387e-26	0.699072	0.581	0.482	1.31029e-21
BdiBd21-3.3G0197000	3	Stem cells	5.96426e-77	0.698994	0.787	0.685	2.33012e-72
BdiBd21-3.3G0186100	5	Stem cells	2.06558e-16	0.698964	0.417	0.335	8.06981e-12
BdiBd21-3.3G0734300	5	Stem cells	4.90411e-36	0.698901	0.746	0.628	1.91594e-31
BdiBd21-3.3G0711900	3	Stem cells	2.81873e-26	0.698608	0.593	0.543	1.10122e-21
BdiBd21-3.1G0866500	5	Stem cells	1.73695e-07	0.698323	0.326	0.285	0.00678592
BdiBd21-3.2G0412500	5	Stem cells	1.36049e-12	0.697774	0.326	0.249	5.31515e-08
BdiBd21-3.2G0259100	5	Stem cells	1.29064e-08	0.697595	0.295	0.237	0.000504225
BdiBd21-3.1G0707000	5	Stem cells	8.77783e-30	0.697534	0.579	0.467	3.42932e-25
BdiBd21-3.1G0885800	5	Stem cells	2.2287e-50	0.697106	0.774	0.685	8.7071e-46
BdiBd21-3.2G0059800	5	Stem cells	2.05985e-06	0.696125	0.374	0.35	0.0804741
BdiBd21-3.2G0726100	5	Stem cells	3.75792e-59	0.696002	0.77	0.653	1.46814e-54
BdiBd21-3.1G0858800	5	Stem cells	1.2914e-66	0.695601	0.836	0.757	5.04523e-62
BdiBd21-3.1G0687500	5	Stem cells	2.26502e-15	0.69427	0.535	0.505	8.84898e-11
BdiBd21-3.2G0125800	5	Stem cells	4.82588e-46	0.693609	0.771	0.682	1.88538e-41
BdiBd21-3.3G0388700	5	Stem cells	1.30819e-19	0.69318	0.46	0.362	5.11085e-15
BdiBd21-3.3G0080300	5	Stem cells	1.3141e-11	0.693109	0.438	0.38	5.13393e-07
BdiBd21-3.1G0856500	3	Stem cells	1.32256e-105	0.692647	0.917	0.827	5.167e-101
BdiBd21-3.1G0469400	5	Stem cells	5.14382e-50	0.6922	0.751	0.658	2.00959e-45
BdiBd21-3.3G0403700	3	Stem cells	4.94101e-11	0.69076	0.538	0.541	1.93035e-06
BdiBd21-3.2G0128700	5	Stem cells	4.70011e-29	0.688628	0.642	0.561	1.83624e-24
BdiBd21-3.2G0218400	3	Stem cells	9.18848e-13	0.688326	0.51	0.495	3.58975e-08
BdiBd21-3.3G0153100	3	Stem cells	1.82536e-11	0.688212	0.501	0.497	7.13132e-07
BdiBd21-3.1G1013500	3	Stem cells	1.21748e-05	0.686859	0.469	0.499	0.475644
BdiBd21-3.2G0066700	3	Stem cells	2.7564e-13	0.686807	0.395	0.34	1.07687e-08
BdiBd21-3.3G0705300	3	Stem cells	2.30567e-23	0.68528	0.604	0.585	9.00779e-19
BdiBd21-3.3G0098800	3	Stem cells	2.05986e-06	0.683516	0.428	0.42	0.0804748
BdiBd21-3.1G0409700	5	Stem cells	9.57668e-07	0.683174	0.268	0.201	0.0374142
BdiBd21-3.1G0741700	5	Stem cells	2.47894e-21	0.682388	0.513	0.416	9.68473e-17
BdiBd21-3.4G0321900	5	Stem cells	1.31697e-23	0.679156	0.575	0.487	5.14514e-19
BdiBd21-3.4G0477300	5	Stem cells	2.07962e-81	0.677925	0.931	0.875	8.12468e-77
BdiBd21-3.5G0313200	3	Stem cells	1.6637e-25	0.677381	0.354	0.294	6.49975e-21
BdiBd21-3.1G0892600	3	Stem cells	5.10327e-10	0.677232	0.41	0.38	1.99374e-05
BdiBd21-3.3G0401100	5	Stem cells	1.87397e-26	0.677037	0.436	0.303	7.32124e-22
BdiBd21-3.3G0522000	5	Stem cells	2.4253e-28	0.676667	0.653	0.594	9.47516e-24
BdiBd21-3.3G0122300	5	Stem cells	3.00628e-12	0.674966	0.337	0.258	1.17449e-07
BdiBd21-3.5G0198500	5	Stem cells	1.77846e-08	0.673795	0.401	0.359	0.000694809
BdiBd21-3.4G0443200	5	Stem cells	1.42495e-09	0.673788	0.334	0.271	5.56698e-05
BdiBd21-3.4G0335700	3	Stem cells	4.86364e-18	0.672668	0.364	0.273	1.90013e-13
BdiBd21-3.2G0042400	5	Stem cells	9.13732e-13	0.66801	0.306	0.224	3.56977e-08
BdiBd21-3.2G0170600	3	Stem cells	1.20149e-06	0.667692	0.328	0.298	0.0469397
BdiBd21-3.1G0583100	3	Stem cells	5.18478e-73	0.667297	0.872	0.712	2.02559e-68
BdiBd21-3.3G0061300	5	Stem cells	1.24657e-118	0.666713	0.974	0.914	4.87008e-114
BdiBd21-3.3G0165800	5	Stem cells	1.43344e-06	0.666297	0.367	0.336	0.0560016
BdiBd21-3.1G0613800	5	Stem cells	1.7269e-36	0.664057	0.724	0.651	6.74665e-32
BdiBd21-3.5G0135900	5	Stem cells	2.40771e-34	0.663218	0.774	0.634	9.40644e-30
BdiBd21-3.1G0049500	5	Stem cells	3.9584e-59	0.662361	0.868	0.719	1.54647e-54
BdiBd21-3.3G0565000	5	Stem cells	1.90183e-45	0.662178	0.907	0.877	7.43006e-41
BdiBd21-3.3G0015400	3	Stem cells	3.85745e-06	0.661269	0.422	0.42	0.150703
BdiBd21-3.2G0596200	5	Stem cells	7.71061e-11	0.659402	0.405	0.346	3.01238e-06
BdiBd21-3.3G0705300	5	Stem cells	3.94921e-26	0.658047	0.647	0.583	1.54288e-21
BdiBd21-3.1G0732400	3	Stem cells	2.21155e-122	0.656802	0.989	0.942	8.64007e-118
BdiBd21-3.2G0202600	3	Stem cells	2.38319e-102	0.656484	0.96	0.894	9.31066e-98
BdiBd21-3.3G0514200	3	Stem cells	1.47262e-06	0.655857	0.436	0.442	0.0575321
BdiBd21-3.2G0393200	5	Stem cells	5.1108e-54	0.655558	0.781	0.679	1.99669e-49
BdiBd21-3.2G0662100	5	Stem cells	1.04046e-22	0.654023	0.542	0.454	4.06487e-18
BdiBd21-3.2G0445300	5	Stem cells	7.03e-132	0.6535	0.986	0.942	2.74648e-127
BdiBd21-3.3G0525500	3	Stem cells	1.42224e-60	0.65204	0.814	0.724	5.5564e-56
BdiBd21-3.3G0550200	3	Stem cells	1.23808e-92	0.651856	0.914	0.847	4.83692e-88
BdiBd21-3.1G0181800	3	Stem cells	3.84354e-09	0.651521	0.496	0.504	0.000150159
BdiBd21-3.5G0158700	3	Stem cells	2.28663e-17	0.651045	0.48	0.435	8.93341e-13
BdiBd21-3.4G0494400	5	Stem cells	1.16906e-41	0.650784	0.702	0.605	4.56728e-37
BdiBd21-3.3G0627200	5	Stem cells	2.71338e-17	0.649954	0.488	0.413	1.06006e-12
BdiBd21-3.2G0262900	5	Stem cells	8.66829e-06	0.646959	0.355	0.333	0.338653
BdiBd21-3.3G0150600	5	Stem cells	4.18633e-16	0.646067	0.545	0.481	1.63552e-11
BdiBd21-3.1G0500500	5	Stem cells	2.2537e-31	0.644219	0.527	0.386	8.80474e-27
BdiBd21-3.3G0672500	3	Stem cells	1.00366e-10	0.643653	0.295	0.232	3.92111e-06
BdiBd21-3.1G0456800	3	Stem cells	1.08356e-50	0.643	0.753	0.587	4.23326e-46
BdiBd21-3.3G0496500	3	Stem cells	1.99867e-06	0.642383	0.456	0.476	0.078084
BdiBd21-3.2G0393200	3	Stem cells	1.6227e-45	0.642086	0.739	0.681	6.33955e-41
BdiBd21-3.3G0138100	5	Stem cells	1.36137e-11	0.641942	0.506	0.479	5.3186e-07
BdiBd21-3.4G0601600	3	Stem cells	1.25582e-21	0.638317	0.649	0.649	4.90622e-17
BdiBd21-3.1G0155600	5	Stem cells	3.17705e-29	0.634262	0.656	0.571	1.24121e-24
BdiBd21-3.1G0430500	3	Stem cells	2.87229e-10	0.634116	0.518	0.506	1.12215e-05
BdiBd21-3.2G0317600	5	Stem cells	1.69536e-14	0.633916	0.444	0.361	6.62343e-10
BdiBd21-3.3G0522200	5	Stem cells	4.19618e-36	0.633403	0.815	0.712	1.63936e-31
BdiBd21-3.1G0111200	3	Stem cells	1.5138e-101	0.632521	0.943	0.896	5.91411e-97
BdiBd21-3.2G0715200	3	Stem cells	3.77423e-60	0.632297	0.776	0.656	1.47452e-55
BdiBd21-3.2G0563300	5	Stem cells	2.53779e-06	0.63208	0.262	0.216	0.0991465
BdiBd21-3.1G0037200	5	Stem cells	9.52033e-16	0.631274	0.361	0.266	3.7194e-11
BdiBd21-3.1G0345800	5	Stem cells	7.50034e-06	0.627939	0.309	0.273	0.293023
BdiBd21-3.3G0070400	3	Stem cells	5.98691e-84	0.626401	0.892	0.798	2.33897e-79
BdiBd21-3.4G0318700	5	Stem cells	5.1394e-07	0.626398	0.403	0.374	0.0200786
BdiBd21-3.4G0316900	3	Stem cells	2.71871e-11	0.62622	0.278	0.211	1.06214e-06
BdiBd21-3.3G0396400	5	Stem cells	1.76768e-17	0.625993	0.57	0.52	6.90597e-13
BdiBd21-3.3G0620500	5	Stem cells	2.70227e-82	0.623595	0.948	0.788	1.05572e-77
BdiBd21-3.1G0295700	3	Stem cells	4.6721e-13	0.623156	0.501	0.476	1.8253e-08
BdiBd21-3.3G0720800	3	Stem cells	2.76291e-27	0.622926	0.681	0.665	1.07941e-22
BdiBd21-3.5G0129800	5	Stem cells	3.51969e-14	0.622039	0.433	0.356	1.37507e-09
BdiBd21-3.3G0128100	3	Stem cells	1.08032e-12	0.620912	0.504	0.493	4.22059e-08
BdiBd21-3.2G0025600	3	Stem cells	9.76257e-84	0.620449	0.922	0.873	3.81404e-79
BdiBd21-3.1G0105700	5	Stem cells	1.14093e-05	0.620271	0.32	0.288	0.445737
BdiBd21-3.5G0120200	5	Stem cells	2.16204e-56	0.619915	0.803	0.652	8.44665e-52
BdiBd21-3.3G0198500	3	Stem cells	7.79702e-20	0.618849	0.599	0.504	3.04614e-15
BdiBd21-3.2G0669700	5	Stem cells	7.69276e-11	0.618624	0.648	0.648	3.00541e-06
BdiBd21-3.2G0550300	5	Stem cells	1.94579e-11	0.616195	0.418	0.351	7.6018e-07
BdiBd21-3.1G0393800	5	Stem cells	2.95307e-14	0.615499	0.513	0.453	1.1537e-09
BdiBd21-3.1G0393800	3	Stem cells	5.98359e-07	0.614398	0.459	0.457	0.0233767
BdiBd21-3.1G0205832	5	Stem cells	3.34924e-14	0.613653	0.438	0.361	1.30848e-09
BdiBd21-3.2G0581700	5	Stem cells	3.49771e-12	0.613631	0.264	0.186	1.36648e-07
BdiBd21-3.3G0404400	3	Stem cells	3.82027e-59	0.613001	0.879	0.804	1.4925e-54
BdiBd21-3.2G0663800	5	Stem cells	1.78124e-11	0.611996	0.454	0.395	6.95895e-07
BdiBd21-3.2G0165300	3	Stem cells	9.19174e-06	0.609306	0.449	0.463	0.359103
BdiBd21-3.2G0701000	5	Stem cells	5.84448e-28	0.608437	0.694	0.625	2.28332e-23
BdiBd21-3.1G0138900	5	Stem cells	4.74414e-07	0.608267	0.28	0.231	0.0185344
BdiBd21-3.1G0786300	5	Stem cells	2.87383e-11	0.607879	0.496	0.455	1.12275e-06
BdiBd21-3.1G0419900	5	Stem cells	2.84841e-14	0.607819	0.526	0.479	1.11281e-09
BdiBd21-3.1G0736800	3	Stem cells	1.85868e-08	0.607254	0.522	0.544	0.000726149
BdiBd21-3.5G0100700	5	Stem cells	8.29825e-89	0.607251	0.965	0.806	3.24196e-84
BdiBd21-3.3G0133400	5	Stem cells	2.14754e-12	0.604525	0.567	0.53	8.39002e-08
BdiBd21-3.5G0060500	3	Stem cells	1.01703e-27	0.601521	0.742	0.733	3.97332e-23
BdiBd21-3.4G0110200	3	Stem cells	3.69381e-09	0.600347	0.536	0.538	0.00014431
BdiBd21-3.2G0607400	5	Stem cells	2.0676e-14	0.598324	0.554	0.48	8.07768e-10
BdiBd21-3.1G0885800	3	Stem cells	7.37208e-28	0.597705	0.706	0.69	2.88013e-23
BdiBd21-3.2G0156500	3	Stem cells	9.11949e-17	0.597417	0.555	0.503	3.5628e-12
BdiBd21-3.2G0252000	5	Stem cells	2.34021e-11	0.597294	0.431	0.357	9.14272e-07
BdiBd21-3.2G0550300	3	Stem cells	7.42961e-06	0.59729	0.372	0.354	0.29026
BdiBd21-3.2G0238700	3	Stem cells	1.16575e-27	0.596445	0.775	0.762	4.55437e-23
BdiBd21-3.3G0521900	3	Stem cells	1.39962e-83	0.596092	0.968	0.913	5.46802e-79
BdiBd21-3.2G0550800	5	Stem cells	2.05378e-28	0.595651	0.57	0.463	8.02372e-24
BdiBd21-3.4G0493400	5	Stem cells	8.76712e-35	0.594986	0.741	0.659	3.42514e-30
BdiBd21-3.3G0226800	5	Stem cells	1.55297e-14	0.593112	0.557	0.503	6.06713e-10
BdiBd21-3.2G0238201	3	Stem cells	1.30668e-19	0.592299	0.555	0.479	5.10493e-15
BdiBd21-3.3G0283000	5	Stem cells	8.23456e-18	0.592151	0.56	0.505	3.21708e-13
BdiBd21-3.2G0056600	5	Stem cells	2.47086e-13	0.59178	0.547	0.486	9.65317e-09
BdiBd21-3.4G0577600	3	Stem cells	1.20956e-45	0.591226	0.809	0.779	4.72551e-41
BdiBd21-3.2G0613466	5	Stem cells	2.8993e-29	0.590734	0.624	0.517	1.1327e-24
BdiBd21-3.2G0075000	5	Stem cells	1.72096e-16	0.590282	0.653	0.578	6.72343e-12
BdiBd21-3.1G1040300	3	Stem cells	5.50509e-16	0.590103	0.618	0.626	2.15073e-11
BdiBd21-3.1G0933900	5	Stem cells	7.93936e-06	0.589369	0.345	0.311	0.310175
BdiBd21-3.1G0858600	3	Stem cells	9.47434e-09	0.587954	0.516	0.524	0.000370143
BdiBd21-3.1G0425200	5	Stem cells	8.71774e-11	0.587828	0.465	0.426	3.40585e-06
BdiBd21-3.3G0124300	5	Stem cells	3.59888e-10	0.586774	0.561	0.54	1.40601e-05
BdiBd21-3.1G0084500	5	Stem cells	1.75928e-08	0.585132	0.435	0.401	0.000687317
BdiBd21-3.4G0036900	5	Stem cells	3.8865e-20	0.584807	0.66	0.594	1.51838e-15
BdiBd21-3.4G0235100	5	Stem cells	1.73367e-13	0.583221	0.506	0.462	6.77312e-09
BdiBd21-3.1G0847200	5	Stem cells	2.10683e-11	0.582213	0.425	0.363	8.23098e-07
BdiBd21-3.3G0408000	5	Stem cells	9.50199e-18	0.581067	0.654	0.672	3.71224e-13
BdiBd21-3.1G0461800	3	Stem cells	1.23073e-28	0.580729	0.661	0.621	4.80823e-24
BdiBd21-3.1G0426000	5	Stem cells	2.04678e-07	0.579443	0.418	0.386	0.00799637
BdiBd21-3.1G0842200	5	Stem cells	3.02704e-129	0.579288	1	0.971	1.1826e-124
BdiBd21-3.3G0252500	5	Stem cells	1.00822e-16	0.577413	0.577	0.505	3.9389e-12
BdiBd21-3.2G0071000	5	Stem cells	5.49647e-23	0.576515	0.214	0.258	2.14736e-18
BdiBd21-3.2G0585700	5	Stem cells	4.64045e-20	0.574074	0.479	0.368	1.81293e-15
BdiBd21-3.1G0968200	5	Stem cells	6.17833e-90	0.572424	0.898	0.715	2.41375e-85
BdiBd21-3.3G0686400	5	Stem cells	1.93424e-08	0.57212	0.415	0.367	0.000755668
BdiBd21-3.3G0440100	5	Stem cells	2.00349e-15	0.571785	0.464	0.39	7.82723e-11
BdiBd21-3.3G0037600	5	Stem cells	5.43213e-36	0.57157	0.706	0.582	2.12223e-31
BdiBd21-3.2G0642700	5	Stem cells	3.45334e-08	0.571394	0.284	0.225	0.00134915
BdiBd21-3.3G0177900	5	Stem cells	3.10501e-07	0.570679	0.334	0.284	0.0121306
BdiBd21-3.5G0195800	5	Stem cells	3.51575e-52	0.570622	0.956	0.894	1.37353e-47
BdiBd21-3.1G0063600	5	Stem cells	1.06122e-06	0.569078	0.39	0.355	0.0414596
BdiBd21-3.2G0761000	5	Stem cells	5.12179e-30	0.567506	0.678	0.599	2.00098e-25
BdiBd21-3.4G0601600	5	Stem cells	5.79042e-19	0.566053	0.665	0.648	2.2622e-14
BdiBd21-3.4G0066100	5	Stem cells	1.68399e-24	0.56552	0.537	0.429	6.57902e-20
BdiBd21-3.2G0295000	5	Stem cells	2.22122e-08	0.565135	0.446	0.416	0.000867785
BdiBd21-3.1G0785100	5	Stem cells	1.05351e-11	0.564454	0.556	0.525	4.11587e-07
BdiBd21-3.3G0761100	5	Stem cells	2.75416e-16	0.564016	0.556	0.489	1.076e-11
BdiBd21-3.2G0783100	5	Stem cells	4.45731e-12	0.562795	0.588	0.546	1.74138e-07
BdiBd21-3.1G0823900	5	Stem cells	2.81319e-08	0.560897	0.476	0.451	0.00109906
BdiBd21-3.4G0511900	5	Stem cells	2.06556e-20	0.560259	0.635	0.543	8.06974e-16
BdiBd21-3.1G0921000	5	Stem cells	2.93225e-10	0.559895	0.449	0.393	1.14557e-05
BdiBd21-3.4G0494400	3	Stem cells	5.46107e-29	0.558929	0.645	0.608	2.13353e-24
BdiBd21-3.1G0495000	5	Stem cells	5.19064e-08	0.557528	0.257	0.197	0.00202788
BdiBd21-3.4G0577600	5	Stem cells	1.01506e-35	0.557359	0.823	0.778	3.96563e-31
BdiBd21-3.3G0508700	5	Stem cells	7.02883e-10	0.557304	0.331	0.268	2.74603e-05
BdiBd21-3.1G0510300	3	Stem cells	1.70432e-23	0.556672	0.561	0.502	6.65845e-19
BdiBd21-3.3G0672500	5	Stem cells	7.1367e-12	0.555936	0.31	0.232	2.78817e-07
BdiBd21-3.1G0430500	5	Stem cells	1.61947e-20	0.555721	0.599	0.5	6.32693e-16
BdiBd21-3.2G0729700	5	Stem cells	8.30215e-30	0.555608	0.859	0.793	3.24348e-25
BdiBd21-3.3G0038500	5	Stem cells	2.51231e-07	0.555249	0.433	0.412	0.00981507
BdiBd21-3.3G0388800	3	Stem cells	1.66118e-10	0.554309	0.418	0.368	6.48989e-06
BdiBd21-3.3G0584200	5	Stem cells	8.19924e-08	0.553258	0.362	0.309	0.00320328
BdiBd21-3.2G0000800	3	Stem cells	1.5486e-18	0.552911	0.649	0.655	6.05009e-14
BdiBd21-3.1G0837600	5	Stem cells	2.7828e-07	0.551937	0.447	0.414	0.0108718
BdiBd21-3.3G0508400	5	Stem cells	9.69514e-06	0.551307	0.263	0.219	0.37877
BdiBd21-3.1G1032600	5	Stem cells	1.21675e-08	0.550669	0.426	0.377	0.00047536
BdiBd21-3.1G0306900	5	Stem cells	1.09902e-06	0.549629	0.439	0.423	0.0429367
BdiBd21-3.3G0617100	5	Stem cells	7.52012e-24	0.549347	0.604	0.49	2.93796e-19
BdiBd21-3.2G0354100	5	Stem cells	6.45097e-11	0.548501	0.497	0.47	2.52027e-06
BdiBd21-3.1G0155700	5	Stem cells	1.90693e-34	0.548046	0.737	0.617	7.45001e-30
BdiBd21-3.1G0155700	3	Stem cells	1.53709e-19	0.547775	0.66	0.622	6.00511e-15
BdiBd21-3.4G0331000	5	Stem cells	7.64668e-15	0.546156	0.352	0.258	2.9874e-10
BdiBd21-3.1G0328700	5	Stem cells	1.52383e-10	0.545899	0.463	0.421	5.95332e-06
BdiBd21-3.2G0729700	3	Stem cells	2.3816e-21	0.543739	0.783	0.799	9.30442e-17
BdiBd21-3.1G1025600	5	Stem cells	2.38262e-26	0.535831	0.637	0.515	9.30843e-22
BdiBd21-3.3G0789100	5	Stem cells	5.55664e-08	0.533554	0.423	0.381	0.00217087
BdiBd21-3.1G1025600	3	Stem cells	2.11724e-19	0.531556	0.578	0.518	8.27164e-15
BdiBd21-3.2G0117600	5	Stem cells	4.47017e-35	0.531158	0.801	0.757	1.74641e-30
BdiBd21-3.3G0225700	3	Stem cells	7.73562e-07	0.530171	0.355	0.311	0.0302215
BdiBd21-3.5G0349800	5	Stem cells	2.94316e-39	0.527212	0.798	0.745	1.14984e-34
BdiBd21-3.3G0584400	3	Stem cells	4.11186e-07	0.527054	0.454	0.441	0.0160642
BdiBd21-3.2G0550100	5	Stem cells	1.3082e-08	0.52695	0.472	0.434	0.00051109
BdiBd21-3.2G0445300	3	Stem cells	1.80861e-87	0.526923	0.97	0.943	7.06588e-83
BdiBd21-3.1G0576600	5	Stem cells	6.51022e-26	0.523577	0.669	0.567	2.54341e-21
BdiBd21-3.1G0894800	3	Stem cells	6.86525e-21	0.523502	0.706	0.727	2.68212e-16
BdiBd21-3.3G0320000	5	Stem cells	3.4439e-09	0.523279	0.448	0.387	0.000134546
BdiBd21-3.2G0235200	5	Stem cells	1.78026e-08	0.522731	0.354	0.294	0.000695512
BdiBd21-3.3G0522000	3	Stem cells	3.18307e-09	0.521144	0.572	0.601	0.000124356
BdiBd21-3.3G0584400	5	Stem cells	8.05922e-16	0.520987	0.521	0.436	3.14858e-11
BdiBd21-3.2G0121600	3	Stem cells	2.36176e-82	0.520285	0.983	0.919	9.22693e-78
BdiBd21-3.5G0343900	5	Stem cells	1.01749e-25	0.519809	0.79	0.787	3.97511e-21
BdiBd21-3.1G0985600	5	Stem cells	3.04284e-31	0.519387	0.794	0.721	1.18878e-26
BdiBd21-3.5G0134600	5	Stem cells	3.74403e-07	0.517719	0.418	0.382	0.0146272
BdiBd21-3.2G0467500	5	Stem cells	3.98581e-29	0.515747	0.783	0.736	1.55718e-24
BdiBd21-3.2G0238700	5	Stem cells	2.08455e-25	0.515393	0.795	0.761	8.14392e-21
BdiBd21-3.3G0617000	3	Stem cells	2.99654e-19	0.51526	0.718	0.701	1.17069e-14
BdiBd21-3.1G0580700	5	Stem cells	1.27993e-15	0.513376	0.514	0.428	5.00044e-11
BdiBd21-3.2G0117600	3	Stem cells	1.24976e-21	0.513373	0.742	0.761	4.88256e-17
BdiBd21-3.2G0761100	3	Stem cells	3.32747e-11	0.511448	0.405	0.354	1.29997e-06
BdiBd21-3.1G0900600	5	Stem cells	8.20379e-21	0.511307	0.69	0.599	3.20506e-16
BdiBd21-3.1G0902000	3	Stem cells	1.37934e-10	0.511181	0.579	0.601	5.3888e-06
BdiBd21-3.4G0238200	5	Stem cells	1.16384e-05	0.511015	0.265	0.223	0.454689
BdiBd21-3.1G0740500	5	Stem cells	6.16206e-11	0.510943	0.484	0.433	2.40739e-06
BdiBd21-3.4G0622500	5	Stem cells	1.75488e-08	0.510615	0.48	0.451	0.000685598
BdiBd21-3.1G0756000	3	Stem cells	3.71036e-82	0.509834	0.944	0.875	1.44956e-77
BdiBd21-3.3G0565000	3	Stem cells	3.75571e-41	0.508715	0.91	0.877	1.46728e-36
BdiBd21-3.5G0029800	3	Stem cells	8.30358e-07	0.507406	0.439	0.434	0.0324404
BdiBd21-3.3G0748900	5	Stem cells	1.41582e-10	0.505184	0.516	0.489	5.53132e-06
BdiBd21-3.3G0070400	5	Stem cells	6.09183e-59	0.504108	0.898	0.798	2.37996e-54
BdiBd21-3.1G0267200	5	Stem cells	4.03026e-31	0.502723	0.689	0.553	1.57454e-26
BdiBd21-3.4G0131400	3	Stem cells	7.65772e-09	0.50266	0.602	0.631	0.000299172
BdiBd21-3.2G0518900	5	Stem cells	1.27677e-69	0.502266	0.932	0.874	4.98809e-65
BdiBd21-3.1G0405700	5	Stem cells	1.99072e-09	0.50139	0.522	0.491	7.77734e-05
BdiBd21-3.2G0717800	5	Stem cells	9.47155e-09	0.501192	0.4	0.354	0.000370034
BdiBd21-3.1G0354100	3	Stem cells	9.5098e-14	0.501132	0.623	0.638	3.71529e-09
BdiBd21-3.3G0726200	5	Stem cells	1.24246e-20	0.499926	0.694	0.65	4.85406e-16
BdiBd21-3.4G0493400	3	Stem cells	1.04081e-22	0.496737	0.681	0.664	4.06624e-18
BdiBd21-3.4G0496700	5	Stem cells	2.57758e-15	0.495312	0.68	0.608	1.00701e-10
BdiBd21-3.2G0018700	5	Stem cells	3.54169e-10	0.491067	0.533	0.497	1.38367e-05
BdiBd21-3.1G0736800	5	Stem cells	4.04521e-09	0.490211	0.552	0.542	0.000158038
BdiBd21-3.2G0169900	5	Stem cells	1.96502e-07	0.488231	0.386	0.345	0.00767695
BdiBd21-3.3G0650800	3	Stem cells	1.55476e-07	0.487855	0.428	0.403	0.00607414
BdiBd21-3.2G0318700	5	Stem cells	4.10411e-08	0.486913	0.528	0.512	0.00160339
BdiBd21-3.1G0934700	5	Stem cells	6.62835e-14	0.48169	0.536	0.485	2.58957e-09
BdiBd21-3.2G0450800	5	Stem cells	5.55685e-17	0.481286	0.643	0.59	2.17095e-12
BdiBd21-3.1G0681800	3	Stem cells	1.4923e-13	0.475255	0.435	0.373	5.83011e-09
BdiBd21-3.3G0720800	5	Stem cells	2.10572e-17	0.474728	0.675	0.665	8.22661e-13
BdiBd21-3.4G0601700	3	Stem cells	1.32423e-09	0.472102	0.638	0.665	5.1735e-05
BdiBd21-3.2G0778600	3	Stem cells	5.62396e-09	0.470835	0.502	0.482	0.000219717
BdiBd21-3.1G0927400	3	Stem cells	3.20545e-09	0.468412	0.36	0.299	0.000125231
BdiBd21-3.1G0576600	3	Stem cells	3.37277e-13	0.46514	0.597	0.571	1.31767e-08
BdiBd21-3.3G0284400	5	Stem cells	2.93793e-40	0.464622	0.871	0.808	1.14779e-35
BdiBd21-3.3G0676400	5	Stem cells	7.18257e-09	0.463583	0.576	0.551	0.000280609
BdiBd21-3.3G0350250	5	Stem cells	3.88972e-22	0.463285	0.31	0.325	1.51964e-17
BdiBd21-3.1G0857500	5	Stem cells	1.82103e-07	0.462636	0.297	0.241	0.00711442
BdiBd21-3.4G0511900	3	Stem cells	1.27352e-09	0.46189	0.568	0.547	4.97537e-05
BdiBd21-3.2G0024200	5	Stem cells	5.74247e-09	0.461769	0.508	0.478	0.000224347
BdiBd21-3.1G0694600	5	Stem cells	3.09935e-06	0.461219	0.52	0.502	0.121085
BdiBd21-3.2G0157600	5	Stem cells	4.0794e-16	0.46048	0.677	0.638	1.59374e-11
BdiBd21-3.4G0545100	5	Stem cells	2.44763e-19	0.459802	0.686	0.641	9.5624e-15
BdiBd21-3.2G0219800	5	Stem cells	8.78597e-08	0.457359	0.592	0.589	0.0034325
BdiBd21-3.1G0823500	3	Stem cells	9.14992e-10	0.454331	0.622	0.661	3.57469e-05
BdiBd21-3.2G0778600	5	Stem cells	1.97603e-13	0.454283	0.545	0.479	7.71995e-09
BdiBd21-3.4G0265400	5	Stem cells	4.24479e-43	0.448432	0.703	0.515	1.65835e-38
BdiBd21-3.3G0525500	5	Stem cells	1.06146e-35	0.44699	0.813	0.726	4.14689e-31
BdiBd21-3.3G0061300	3	Stem cells	3.78796e-83	0.446706	0.962	0.914	1.47988e-78
BdiBd21-3.1G0666100	5	Stem cells	3.93618e-06	0.443359	0.474	0.463	0.153779
BdiBd21-3.3G0620500	3	Stem cells	2.08422e-47	0.442759	0.914	0.789	8.14264e-43
BdiBd21-3.5G0253900	3	Stem cells	5.50972e-10	0.442255	0.662	0.703	2.15254e-05
BdiBd21-3.3G0302300	5	Stem cells	5.20266e-27	0.441844	0.811	0.781	2.03258e-22
BdiBd21-3.5G0242900	5	Stem cells	9.11992e-08	0.44028	0.495	0.46	0.00356297
BdiBd21-3.2G0279800	3	Stem cells	2.9216e-18	0.435225	0.623	0.618	1.14141e-13
BdiBd21-3.2G0518900	3	Stem cells	8.99554e-58	0.431424	0.906	0.875	3.51438e-53
BdiBd21-3.1G0883200	3	Stem cells	1.33181e-28	0.43105	0.811	0.824	5.20312e-24
BdiBd21-3.3G0078900	3	Stem cells	9.80751e-28	0.428576	0.789	0.759	3.8316e-23
BdiBd21-3.2G0268600	5	Stem cells	3.33442e-06	0.427778	0.455	0.437	0.130269
BdiBd21-3.2G0066700	5	Stem cells	1.08731e-05	0.423412	0.382	0.341	0.424789
BdiBd21-3.1G0876000	5	Stem cells	4.63538e-12	0.420716	0.52	0.46	1.81095e-07
BdiBd21-3.4G0355400	5	Stem cells	4.63498e-16	0.420143	0.741	0.721	1.81079e-11
BdiBd21-3.2G0712200	5	Stem cells	1.31756e-06	0.420052	0.512	0.491	0.0514743
BdiBd21-3.2G0429100	5	Stem cells	2.68548e-81	0.419605	0.998	0.969	1.04917e-76
BdiBd21-3.1G0531300	5	Stem cells	3.48195e-63	0.418645	0.968	0.933	1.36033e-58
BdiBd21-3.1G0784900	3	Stem cells	7.15647e-50	0.416507	0.868	0.842	2.79589e-45
BdiBd21-3.2G0783800	3	Stem cells	4.72902e-06	0.415419	0.479	0.463	0.184753
BdiBd21-3.1G0749900	5	Stem cells	2.73392e-10	0.413046	0.624	0.622	1.06809e-05
BdiBd21-3.1G0858600	5	Stem cells	1.99194e-07	0.41047	0.535	0.523	0.00778211
BdiBd21-3.3G0751000	3	Stem cells	4.89981e-18	0.409354	0.742	0.711	1.91426e-13
BdiBd21-3.3G0157200	5	Stem cells	1.23328e-07	0.407367	0.506	0.482	0.00481818
BdiBd21-3.1G0531300	3	Stem cells	1.40231e-63	0.407003	0.963	0.933	5.47854e-59
BdiBd21-3.1G0245700	3	Stem cells	2.7259e-38	0.404619	0.945	0.915	1.06496e-33
BdiBd21-3.1G0711800	3	Stem cells	5.74865e-24	0.400054	0.155	0.264	2.24588e-19
BdiBd21-3.1G0354100	5	Stem cells	7.72127e-13	0.399938	0.649	0.636	3.01655e-08
BdiBd21-3.2G0254600	5	Stem cells	3.48936e-09	0.397822	0.453	0.379	0.000136322
BdiBd21-3.3G0425000	3	Stem cells	8.78098e-06	0.395189	0.183	0.262	0.343055
BdiBd21-3.3G0243400	5	Stem cells	2.45169e-75	0.393764	0.988	0.912	9.57827e-71
BdiBd21-3.2G0758200	5	Stem cells	2.89156e-43	0.392989	0.938	0.916	1.12968e-38
BdiBd21-3.1G0892600	5	Stem cells	1.0675e-07	0.388953	0.42	0.379	0.00417052
BdiBd21-3.1G0756000	5	Stem cells	3.28993e-54	0.387309	0.953	0.876	1.28531e-49
BdiBd21-3.1G0804000	5	Stem cells	8.4549e-32	0.383462	0.89	0.79	3.30316e-27
BdiBd21-3.3G0243400	3	Stem cells	6.83791e-72	0.381101	0.977	0.912	2.67144e-67
BdiBd21-3.5G0216900	5	Stem cells	9.0972e-06	0.377785	0.437	0.395	0.35541
BdiBd21-3.2G0070100	5	Stem cells	4.15901e-12	0.377489	0.576	0.513	1.62484e-07
BdiBd21-3.1G0201800	3	Stem cells	5.51957e-50	0.375826	0.968	0.956	2.15639e-45
BdiBd21-3.2G0000800	5	Stem cells	9.80687e-13	0.374803	0.68	0.653	3.83135e-08
BdiBd21-3.2G0012550	5	Stem cells	3.32148e-33	0.374228	0.782	0.647	1.29764e-28
BdiBd21-3.4G0255000	5	Stem cells	9.05729e-08	0.373319	0.361	0.28	0.0035385
BdiBd21-3.3G0589900	5	Stem cells	1.80138e-09	0.37329	0.421	0.359	7.03762e-05
BdiBd21-3.2G0422400	5	Stem cells	5.9727e-15	0.370863	0.679	0.623	2.33341e-10
BdiBd21-3.1G0214600	5	Stem cells	8.28814e-06	0.369836	0.535	0.533	0.323801
BdiBd21-3.1G0033500	5	Stem cells	7.0844e-22	0.369474	0.684	0.618	2.76773e-17
BdiBd21-3.1G0968300	3	Stem cells	8.05946e-43	0.366832	0.751	0.636	3.14867e-38
BdiBd21-3.1G0435500	3	Stem cells	4.14537e-40	0.366493	0.944	0.904	1.61951e-35
BdiBd21-3.4G0131400	5	Stem cells	5.79959e-09	0.366322	0.645	0.627	0.000226578
BdiBd21-3.1G0456500	3	Stem cells	5.36634e-15	0.365022	0.616	0.536	2.09652e-10
BdiBd21-3.4G0396400	3	Stem cells	4.2304e-29	0.364132	0.8	0.729	1.65273e-24
BdiBd21-3.2G0524300	3	Stem cells	1.55342e-41	0.363944	0.889	0.868	6.0689e-37
BdiBd21-3.1G0681800	5	Stem cells	3.42538e-14	0.354051	0.466	0.372	1.33823e-09
BdiBd21-3.3G0197000	5	Stem cells	6.62486e-26	0.343684	0.741	0.689	2.5882e-21
BdiBd21-3.2G0587800	3	Stem cells	1.93122e-08	0.343236	0.169	0.263	0.000754489
BdiBd21-3.2G0159600	5	Stem cells	4.10171e-31	0.340836	0.49	0.332	1.60246e-26
BdiBd21-3.4G0486300	5	Stem cells	8.21289e-19	0.338373	0.697	0.62	3.20861e-14
BdiBd21-3.1G0354500	3	Stem cells	6.76604e-06	0.337282	0.212	0.3	0.264336
BdiBd21-3.1G1016400	5	Stem cells	3.1104e-27	0.337126	0.784	0.765	1.21517e-22
BdiBd21-3.3G0643200	5	Stem cells	5.48419e-17	0.336585	0.868	0.837	2.14256e-12
BdiBd21-3.4G0507400	5	Stem cells	5.04308e-14	0.335364	0.514	0.443	1.97023e-09
BdiBd21-3.5G0343900	3	Stem cells	4.802e-11	0.335079	0.755	0.79	1.87604e-06
BdiBd21-3.4G0074900	5	Stem cells	1.3929e-18	0.330826	0.771	0.733	5.44176e-14
BdiBd21-3.3G0531600	3	Stem cells	1.59527e-07	0.327528	0.683	0.726	0.00623241
BdiBd21-3.2G0585500	5	Stem cells	7.72211e-15	0.326976	0.725	0.678	3.01687e-10
BdiBd21-3.1G0894800	5	Stem cells	6.09888e-10	0.321333	0.731	0.725	2.38271e-05
BdiBd21-3.1G0109200	5	Stem cells	3.86175e-12	0.318309	0.61	0.547	1.50871e-07
BdiBd21-3.4G0030200	5	Stem cells	5.41419e-17	0.313293	0.765	0.697	2.11522e-12
BdiBd21-3.2G0577700	3	Stem cells	1.19295e-06	0.311533	0.191	0.273	0.0466063
BdiBd21-3.1G0295700	5	Stem cells	2.30804e-10	0.310559	0.528	0.474	9.01704e-06
BdiBd21-3.3G0751000	5	Stem cells	6.81776e-12	0.303975	0.746	0.711	2.66356e-07
BdiBd21-3.2G0758200	3	Stem cells	6.92585e-28	0.302697	0.924	0.917	2.70579e-23
BdiBd21-3.2G0097500	5	Stem cells	6.23594e-20	0.293866	0.624	0.506	2.43626e-15
BdiBd21-3.3G0748000	3	Stem cells	9.88817e-08	0.282751	0.172	0.265	0.00386311
BdiBd21-3.2G0524300	5	Stem cells	3.6121e-29	0.282536	0.912	0.866	1.41117e-24
BdiBd21-3.5G0017100	3	Stem cells	7.73799e-10	0.278438	0.664	0.672	3.02308e-05
BdiBd21-3.4G0601000	3	Stem cells	5.64183e-08	0.271961	0.171	0.263	0.00220415
BdiBd21-3.2G0579200	3	Stem cells	1.0956e-06	0.265337	0.189	0.277	0.0428028
BdiBd21-3.3G0775300	5	Stem cells	1.22525e-12	0.262556	0.317	0.229	4.78682e-08
BdiBd21-3.1G0327100	5	Stem cells	1.80767e-14	0.261555	0.824	0.783	7.06222e-10
BdiBd21-3.3G0560500	3	Stem cells	5.12668e-09	0.261128	0.186	0.289	0.000200289
BdiBd21-3.3G0302300	3	Stem cells	5.52542e-08	0.253171	0.731	0.788	0.00215867
BdiBd21-3.2G0206200	3	Stem cells	2.05757e-11	0.248536	0.81	0.809	8.03852e-07
BdiBd21-3.2G0195400	3	Stem cells	1.60255e-06	0.248469	0.173	0.255	0.0626083
BdiBd21-3.4G0545100	3	Stem cells	8.70594e-10	0.248005	0.66	0.642	3.40124e-05
BdiBd21-3.5G0271500	3	Stem cells	4.48849e-06	0.243105	0.613	0.608	0.175356
BdiBd21-3.4G0074900	3	Stem cells	2.35027e-09	0.241511	0.705	0.739	9.18203e-05
BdiBd21-3.3G0242600	3	Stem cells	5.06382e-07	0.237922	0.237	0.338	0.0197833
BdiBd21-3.1G0284300	3	Stem cells	7.05995e-06	0.23704	0.27	0.366	0.275818
BdiBd21-3.2G0543300	3	Stem cells	5.16112e-34	0.235186	0.894	0.868	2.01635e-29
BdiBd21-3.1G1016400	3	Stem cells	5.2635e-11	0.232438	0.729	0.77	2.05635e-06
BdiBd21-3.3G0175100	5	Stem cells	6.75438e-06	0.227442	0.565	0.557	0.26388
BdiBd21-3.3G0046600	3	Stem cells	8.02358e-08	0.226482	0.255	0.372	0.00313465
BdiBd21-3.3G0476900	3	Stem cells	7.55413e-07	0.224983	0.176	0.256	0.0295125
BdiBd21-3.4G0335700	5	Stem cells	7.13673e-10	0.222367	0.355	0.274	2.78818e-05
BdiBd21-3.1G0968100	3	Stem cells	6.84998e-40	0.220977	0.647	0.501	2.67615e-35
BdiBd21-3.1G0732200	5	Stem cells	2.92666e-20	0.216674	0.961	0.891	1.14339e-15
BdiBd21-3.3G0707100	3	Stem cells	4.27457e-36	0.215717	0.877	0.762	1.66999e-31
BdiBd21-3.1G0445100	3	Stem cells	2.4926e-32	0.215288	0.995	0.959	9.7381e-28
BdiBd21-3.5G0335400	3	Stem cells	2.14773e-07	0.21365	0.857	0.848	0.00839076
BdiBd21-3.2G0357600	3	Stem cells	1.17896e-05	0.213077	0.182	0.254	0.460596
BdiBd21-3.3G0771500	3	Stem cells	5.46166e-06	0.212781	0.218	0.31	0.213376
BdiBd21-3.1G0730900	5	Stem cells	1.2464e-06	0.211226	0.559	0.531	0.0486943
BdiBd21-3.2G0160000	5	Stem cells	7.8231e-08	0.210446	0.702	0.703	0.00305633
BdiBd21-3.2G0663000	3	Stem cells	1.62151e-06	0.204361	0.238	0.343	0.0633493
BdiBd21-3.3G0052700	3	Stem cells	5.63252e-07	0.20256	0.191	0.28	0.0220051
BdiBd21-3.2G0612400	3	Stem cells	1.49393e-06	0.201547	0.206	0.296	0.0583647
BdiBd21-3.2G0206200	5	Stem cells	1.59387e-10	0.199896	0.834	0.807	6.22695e-06
BdiBd21-3.2G0049400	3	Stem cells	6.84665e-11	0.198035	0.185	0.281	2.67485e-06
BdiBd21-3.1G0366100	5	Stem cells	4.99445e-14	0.192306	0.304	0.205	1.95123e-09
BdiBd21-3.2G0473400	3	Stem cells	8.77562e-06	0.191783	0.196	0.275	0.342846
BdiBd21-3.3G0707100	5	Stem cells	3.81562e-32	0.191578	0.893	0.763	1.49068e-27
BdiBd21-3.1G0867400	5	Stem cells	8.31678e-13	0.19065	0.833	0.788	3.2492e-08
BdiBd21-3.4G0396400	5	Stem cells	4.44504e-19	0.188766	0.803	0.73	1.73659e-14
BdiBd21-3.2G0174700	5	Stem cells	1.50775e-07	0.186917	0.769	0.717	0.00589049
BdiBd21-3.2G0121600	5	Stem cells	1.35404e-15	0.185799	0.977	0.92	5.28995e-11
BdiBd21-3.3G0797100	3	Stem cells	4.06389e-06	0.185357	0.203	0.291	0.158768
BdiBd21-3.3G0461900	3	Stem cells	5.50389e-07	0.182171	0.194	0.283	0.0215026
BdiBd21-3.4G0237701	3	Stem cells	1.05316e-07	0.181331	0.194	0.288	0.00411448
BdiBd21-3.4G0379100	3	Stem cells	2.70341e-07	0.179485	0.228	0.333	0.0105617
BdiBd21-3.2G0042900	5	Stem cells	5.37177e-30	0.1793	0.816	0.69	2.09864e-25
BdiBd21-3.2G0429100	3	Stem cells	1.33114e-23	0.177856	0.991	0.969	5.20051e-19
BdiBd21-3.2G0267300	3	Stem cells	4.41612e-06	0.17738	0.288	0.402	0.172529
BdiBd21-3.2G0168800	3	Stem cells	2.30212e-06	0.175982	0.298	0.411	0.0899393
BdiBd21-3.5G0349800	3	Stem cells	1.20795e-09	0.175294	0.727	0.75	4.7192e-05
BdiBd21-3.3G0169100	3	Stem cells	6.04802e-09	0.172453	0.164	0.257	0.000236284
BdiBd21-3.2G0637700	3	Stem cells	5.62724e-07	0.172361	0.196	0.287	0.0219845
BdiBd21-3.3G0594500	3	Stem cells	1.81315e-06	0.170927	0.174	0.253	0.070836
BdiBd21-3.1G0804000	3	Stem cells	3.57064e-19	0.167556	0.865	0.79	1.39498e-14
BdiBd21-3.1G0737900	3	Stem cells	1.52816e-12	0.167451	0.183	0.3	5.97021e-08
BdiBd21-3.2G0419200	3	Stem cells	3.73237e-06	0.164361	0.2	0.283	0.145816
BdiBd21-3.1G0848700	3	Stem cells	1.33307e-07	0.16383	0.21	0.305	0.00520803
BdiBd21-3.3G0060500	3	Stem cells	2.85871e-08	0.162134	0.169	0.259	0.00111684
BdiBd21-3.3G0173100	3	Stem cells	7.79815e-06	0.162028	0.199	0.28	0.304658
BdiBd21-3.2G0529400	3	Stem cells	6.88669e-06	0.160836	0.177	0.25	0.269049
BdiBd21-3.2G0458500	3	Stem cells	1.74449e-06	0.159339	0.175	0.254	0.0681536
BdiBd21-3.1G0883200	5	Stem cells	2.408e-07	0.158819	0.815	0.824	0.00940757
BdiBd21-3.4G0111301	3	Stem cells	4.09651e-08	0.154133	0.201	0.302	0.00160042
BdiBd21-3.2G0530400	3	Stem cells	6.75505e-07	0.146866	0.177	0.258	0.0263906
BdiBd21-3.3G0801700	3	Stem cells	7.97691e-08	0.144736	0.203	0.298	0.00311642
BdiBd21-3.1G0456500	5	Stem cells	9.50481e-12	0.143636	0.646	0.535	3.71334e-07
BdiBd21-3.3G0041900	3	Stem cells	1.74268e-07	0.136862	0.192	0.282	0.00680832
BdiBd21-3.3G0781800	3	Stem cells	1.69973e-10	0.134437	0.153	0.251	6.6405e-06
BdiBd21-3.3G0070500	3	Stem cells	2.64812e-10	0.126845	0.228	0.352	1.03457e-05
BdiBd21-3.1G0325400	3	Stem cells	2.70326e-18	0.126217	0.907	0.911	1.05611e-13
BdiBd21-3.3G0442500	5	Stem cells	5.07418e-06	0.124428	0.33	0.327	0.198238
BdiBd21-3.2G0213100	3	Stem cells	1.56597e-08	0.122594	0.181	0.274	0.000611791
BdiBd21-3.4G0265400	3	Stem cells	3.97717e-08	0.122179	0.576	0.524	0.0015538
BdiBd21-3.3G0064600	3	Stem cells	3.35079e-06	0.119326	0.191	0.267	0.130909
BdiBd21-3.3G0521900	5	Stem cells	6.50644e-08	0.11926	0.949	0.915	0.00254194
BdiBd21-3.1G0699400	3	Stem cells	4.45974e-08	0.118621	0.232	0.335	0.00174233
BdiBd21-3.5G0293301	3	Stem cells	9.32158e-08	0.118438	0.251	0.36	0.00364176
BdiBd21-3.2G0555200	3	Stem cells	1.39158e-10	0.118417	0.184	0.293	5.43663e-06
BdiBd21-3.1G0205700	3	Stem cells	5.01971e-06	0.116489	0.209	0.285	0.19611
BdiBd21-3.2G0432000	3	Stem cells	5.18183e-11	0.115226	0.216	0.333	2.02444e-06
BdiBd21-3.5G0094100	3	Stem cells	7.52922e-09	0.113329	0.189	0.288	0.000294152
BdiBd21-3.2G0717700	3	Stem cells	2.41278e-07	0.113227	0.195	0.283	0.00942624
BdiBd21-3.4G0616600	3	Stem cells	6.39859e-06	0.111449	0.254	0.34	0.24998
BdiBd21-3.2G0719800	3	Stem cells	1.54161e-08	0.111183	0.163	0.254	0.000602276
BdiBd21-3.2G0543300	5	Stem cells	1.41229e-21	0.109337	0.916	0.866	5.51754e-17
BdiBd21-3.5G0159900	3	Stem cells	1.09013e-10	0.108556	0.215	0.334	4.25894e-06
BdiBd21-3.2G0067400	3	Stem cells	2.07636e-12	0.107466	0.794	0.771	8.11194e-08
BdiBd21-3.3G0655100	3	Stem cells	2.32816e-11	0.106713	0.858	0.789	9.09564e-07
BdiBd21-3.1G0924400	5	Stem cells	2.75943e-07	0.106645	0.183	0.269	0.0107805
BdiBd21-3.1G0049300	5	Stem cells	1.23119e-08	0.106569	0.588	0.511	0.000481002
BdiBd21-3.4G0487900	3	Stem cells	2.91913e-07	0.106415	0.299	0.418	0.0114045
BdiBd21-3.3G0169800	3	Stem cells	3.64898e-09	0.10589	0.22	0.332	0.000142559
BdiBd21-3.1G0080400	3	Stem cells	9.40172e-08	0.105163	0.341	0.467	0.00367307
BdiBd21-3.1G0846500	5	Stem cells	3.47487e-09	0.104624	0.168	0.259	0.000135756
BdiBd21-3.1G0710000	5	Stem cells	4.49364e-06	0.102598	0.675	0.628	0.175558
BdiBd21-3.3G0529900	3	Stem cells	5.13929e-07	0.102136	0.21	0.299	0.0200782
BdiBd21-3.3G0058000	3	Stem cells	2.84987e-07	0.101564	0.239	0.341	0.0111339
BdiBd21-3.2G0521200	5	Stem cells	8.47659e-07	-0.101263	0.212	0.306	0.0331164
BdiBd21-3.4G0097700	5	Stem cells	1.98585e-07	-0.10141	0.185	0.273	0.00775834
BdiBd21-3.1G0506000	3	Stem cells	8.22953e-16	-0.102202	0.21	0.351	3.21511e-11
BdiBd21-3.3G0365800	3	Stem cells	2.02286e-10	-0.102238	0.297	0.424	7.90292e-06
BdiBd21-3.1G0144000	3	Stem cells	7.84479e-10	-0.102432	0.196	0.299	3.0648e-05
BdiBd21-3.4G0535200	3	Stem cells	5.98078e-14	-0.102651	0.145	0.256	2.33657e-09
BdiBd21-3.4G0243500	3	Stem cells	1.06824e-11	-0.103823	0.213	0.333	4.17338e-07
BdiBd21-3.3G0786600	5	Stem cells	7.46536e-08	-0.104673	0.242	0.35	0.00291657
BdiBd21-3.4G0597400	3	Stem cells	4.89294e-12	-0.104866	0.401	0.565	1.91157e-07
BdiBd21-3.2G0562000	5	Stem cells	1.07132e-06	-0.10487	0.468	0.587	0.0418541
BdiBd21-3.3G0381100	5	Stem cells	1.36942e-08	-0.10611	0.217	0.322	0.000535004
BdiBd21-3.4G0385300	5	Stem cells	4.71559e-09	-0.106214	0.275	0.396	0.000184229
BdiBd21-3.2G0581800	5	Stem cells	1.26453e-08	-0.106235	0.248	0.36	0.000494028
BdiBd21-3.1G0622300	3	Stem cells	8.39528e-14	-0.106294	0.238	0.374	3.27987e-09
BdiBd21-3.5G0284500	3	Stem cells	2.80129e-14	-0.107197	0.194	0.321	1.09441e-09
BdiBd21-3.2G0449200	5	Stem cells	5.49655e-07	-0.107273	0.255	0.36	0.0214739
BdiBd21-3.3G0181100	3	Stem cells	7.0988e-21	-0.108424	0.134	0.269	2.77336e-16
BdiBd21-3.2G0396000	5	Stem cells	2.03534e-09	-0.108997	0.42	0.564	7.95168e-05
BdiBd21-3.4G0073200	5	Stem cells	2.18569e-09	-0.109363	0.219	0.327	8.53907e-05
BdiBd21-3.1G0639800	5	Stem cells	2.26887e-06	-0.112082	0.241	0.335	0.0886401
BdiBd21-3.3G0015500	3	Stem cells	3.62801e-13	-0.1133	0.155	0.266	1.41739e-08
BdiBd21-3.3G0381100	3	Stem cells	1.67368e-14	-0.113803	0.197	0.325	6.53875e-10
BdiBd21-3.3G0540800	3	Stem cells	1.02173e-13	-0.114183	0.197	0.316	3.99171e-09
BdiBd21-3.1G0269600	3	Stem cells	1.07758e-09	-0.114517	0.425	0.576	4.20991e-05
BdiBd21-3.3G0259900	3	Stem cells	6.99881e-08	-0.114766	0.268	0.368	0.0027343
BdiBd21-3.2G0183000	3	Stem cells	1.39598e-15	-0.116335	0.184	0.315	5.45381e-11
BdiBd21-3.1G0998200	3	Stem cells	6.09873e-16	-0.116575	0.237	0.386	2.38265e-11
BdiBd21-3.1G0461600	3	Stem cells	2.59343e-09	-0.116705	0.662	0.79	0.00010132
BdiBd21-3.2G0407300	3	Stem cells	9.53412e-12	-0.116763	0.271	0.403	3.72479e-07
BdiBd21-3.4G0153400	5	Stem cells	3.0588e-07	-0.118117	0.289	0.396	0.0119501
BdiBd21-3.2G0176000	3	Stem cells	4.41099e-12	-0.118307	0.207	0.329	1.72329e-07
BdiBd21-3.1G0904500	3	Stem cells	2.36632e-13	-0.119034	0.15	0.26	9.24472e-09
BdiBd21-3.2G0608900	3	Stem cells	1.49444e-08	-0.1199	0.204	0.299	0.000583847
BdiBd21-3.4G0012700	3	Stem cells	4.12335e-15	-0.12032	0.311	0.478	1.61091e-10
BdiBd21-3.1G0532300	3	Stem cells	1.60105e-08	-0.121465	0.214	0.311	0.000625498
BdiBd21-3.1G0595500	3	Stem cells	5.50495e-10	-0.12433	0.34	0.466	2.15068e-05
BdiBd21-3.3G0664400	3	Stem cells	1.15417e-12	-0.124448	0.238	0.371	4.50911e-08
BdiBd21-3.3G0034900	3	Stem cells	8.98792e-12	-0.124999	0.159	0.254	3.5114e-07
BdiBd21-3.2G0433000	3	Stem cells	5.70486e-17	-0.125183	0.172	0.307	2.22877e-12
BdiBd21-3.4G0442200	3	Stem cells	8.83718e-08	-0.125307	0.274	0.382	0.00345251
BdiBd21-3.1G0176900	3	Stem cells	5.34624e-09	-0.125734	0.36	0.494	0.000208867
BdiBd21-3.4G0422500	5	Stem cells	2.40128e-09	-0.126415	0.169	0.268	9.38131e-05
BdiBd21-3.1G0597900	3	Stem cells	5.75786e-08	-0.126467	0.255	0.358	0.00224948
BdiBd21-3.3G0052700	5	Stem cells	9.67665e-06	-0.126801	0.201	0.278	0.378048
BdiBd21-3.1G0639400	3	Stem cells	5.4568e-17	-0.1269	0.23	0.38	2.13186e-12
BdiBd21-3.3G0074800	5	Stem cells	5.84565e-09	-0.127053	0.182	0.281	0.000228378
BdiBd21-3.3G0673200	5	Stem cells	2.14512e-11	-0.12775	0.198	0.319	8.38056e-07
BdiBd21-3.3G0222000	3	Stem cells	2.88369e-10	-0.129285	0.385	0.52	1.1266e-05
BdiBd21-3.4G0466700	5	Stem cells	6.88988e-06	-0.129368	0.242	0.332	0.269174
BdiBd21-3.1G0171100	3	Stem cells	7.85116e-18	-0.129719	0.14	0.267	3.06729e-13
BdiBd21-3.5G0326600	3	Stem cells	3.96266e-14	-0.130041	0.361	0.531	1.54813e-09
BdiBd21-3.2G0450900	5	Stem cells	1.81731e-06	-0.130108	0.184	0.262	0.0709986
BdiBd21-3.1G0864200	3	Stem cells	5.72942e-14	-0.130294	0.245	0.388	2.23837e-09
BdiBd21-3.2G0556400	5	Stem cells	4.47303e-06	-0.130383	0.177	0.25	0.174752
BdiBd21-3.3G0094100	3	Stem cells	1.01773e-14	-0.131551	0.242	0.386	3.97606e-10
BdiBd21-3.2G0717700	5	Stem cells	9.70169e-08	-0.131971	0.192	0.282	0.00379026
BdiBd21-3.4G0117700	3	Stem cells	5.47921e-14	-0.132004	0.154	0.27	2.14062e-09
BdiBd21-3.1G0233500	5	Stem cells	1.40039e-07	-0.132385	0.197	0.288	0.00547105
BdiBd21-3.3G0330800	3	Stem cells	1.91036e-06	-0.133878	0.533	0.657	0.074634
BdiBd21-3.3G0342000	5	Stem cells	4.00915e-08	-0.134536	0.197	0.297	0.0015663
BdiBd21-3.1G0287500	3	Stem cells	7.19259e-14	-0.135429	0.368	0.538	2.81e-09
BdiBd21-3.3G0570700	3	Stem cells	1.45766e-18	-0.135486	0.166	0.307	5.69477e-14
BdiBd21-3.4G0506200	3	Stem cells	1.97228e-19	-0.135576	0.162	0.304	7.70531e-15
BdiBd21-3.1G0055000	5	Stem cells	1.24703e-06	-0.135895	0.259	0.355	0.0487191
BdiBd21-3.3G0784300	3	Stem cells	1.23478e-16	-0.136086	0.215	0.363	4.82405e-12
BdiBd21-3.5G0335400	5	Stem cells	2.60492e-06	-0.136299	0.827	0.85	0.101769
BdiBd21-3.1G0138800	5	Stem cells	1.25988e-08	-0.137379	0.274	0.389	0.000492212
BdiBd21-3.2G0521800	3	Stem cells	4.49289e-12	-0.137819	0.365	0.511	1.75528e-07
BdiBd21-3.2G0267800	3	Stem cells	1.46427e-14	-0.138182	0.166	0.287	5.72061e-10
BdiBd21-3.1G0920500	3	Stem cells	1.16874e-13	-0.138275	0.438	0.61	4.56603e-09
BdiBd21-3.3G0651300	3	Stem cells	7.93418e-08	-0.138712	0.364	0.484	0.00309972
BdiBd21-3.2G0267300	5	Stem cells	2.39074e-09	-0.139615	0.276	0.401	9.34013e-05
BdiBd21-3.1G0694500	3	Stem cells	2.15619e-06	-0.141843	0.199	0.274	0.0842379
BdiBd21-3.1G0065700	3	Stem cells	4.81712e-14	-0.142213	0.458	0.624	1.88195e-09
BdiBd21-3.2G0393800	3	Stem cells	3.85296e-15	-0.142697	0.145	0.261	1.50528e-10
BdiBd21-3.2G0019000	5	Stem cells	8.3026e-10	-0.142739	0.295	0.425	3.24366e-05
BdiBd21-3.1G0053000	3	Stem cells	2.59003e-10	-0.143285	0.338	0.477	1.01187e-05
BdiBd21-3.3G0229700	5	Stem cells	1.47163e-07	-0.14336	0.224	0.321	0.00574936
BdiBd21-3.3G0105300	5	Stem cells	4.23471e-06	-0.143954	0.281	0.376	0.165442
BdiBd21-3.3G0590100	3	Stem cells	2.11633e-15	-0.144592	0.177	0.304	8.26809e-11
BdiBd21-3.3G0257300	3	Stem cells	7.40331e-09	-0.145052	0.344	0.47	0.000289233
BdiBd21-3.1G0809400	3	Stem cells	4.86736e-19	-0.145215	0.136	0.267	1.90158e-14
BdiBd21-3.5G0304300	3	Stem cells	1.64233e-18	-0.145477	0.17	0.308	6.41627e-14
BdiBd21-3.3G0722000	5	Stem cells	4.05051e-06	-0.146102	0.276	0.375	0.158245
BdiBd21-3.3G0393100	5	Stem cells	1.9648e-06	-0.146562	0.196	0.278	0.0767607
BdiBd21-3.4G0604500	3	Stem cells	2.33095e-14	-0.147862	0.264	0.401	9.10655e-10
BdiBd21-3.5G0269700	3	Stem cells	5.00774e-18	-0.148161	0.191	0.334	1.95642e-13
BdiBd21-3.1G0879900	3	Stem cells	8.58091e-10	-0.148363	0.161	0.251	3.35239e-05
BdiBd21-3.4G0601000	5	Stem cells	6.93189e-10	-0.150565	0.16	0.263	2.70815e-05
BdiBd21-3.1G0848000	3	Stem cells	4.64427e-15	-0.150712	0.179	0.303	1.81442e-10
BdiBd21-3.2G0335600	3	Stem cells	2.56669e-12	-0.150832	0.321	0.465	1.00276e-07
BdiBd21-3.3G0060500	5	Stem cells	5.40263e-08	-0.152607	0.169	0.258	0.0021107
BdiBd21-3.4G0325300	3	Stem cells	1.40173e-13	-0.152613	0.256	0.401	5.4763e-09
BdiBd21-3.4G0499500	3	Stem cells	9.55677e-21	-0.152806	0.289	0.475	3.73364e-16
BdiBd21-3.1G0171100	5	Stem cells	1.24848e-10	-0.153271	0.16	0.264	4.87756e-06
BdiBd21-3.1G0509300	3	Stem cells	4.59865e-09	-0.153307	0.178	0.271	0.00017966
BdiBd21-3.4G0266900	3	Stem cells	1.15145e-11	-0.153714	0.198	0.311	4.49848e-07
BdiBd21-3.2G0439700	3	Stem cells	2.62998e-12	-0.155192	0.169	0.277	1.02748e-07
BdiBd21-3.2G0627300	3	Stem cells	1.50478e-08	-0.155249	0.578	0.685	0.000587888
BdiBd21-3.4G0510800	3	Stem cells	1.22339e-15	-0.156919	0.159	0.281	4.77956e-11
BdiBd21-3.2G0697500	5	Stem cells	1.29478e-08	-0.157216	0.18	0.275	0.000505845
BdiBd21-3.2G0692700	3	Stem cells	1.02074e-17	-0.15817	0.139	0.264	3.98782e-13
BdiBd21-3.3G0617200	3	Stem cells	3.78875e-14	-0.158356	0.164	0.28	1.48019e-09
BdiBd21-3.4G0243500	5	Stem cells	4.39284e-06	-0.158392	0.241	0.329	0.17162
BdiBd21-3.1G0354500	5	Stem cells	1.27522e-10	-0.159061	0.188	0.3	4.98204e-06
BdiBd21-3.2G0419000	3	Stem cells	2.81543e-19	-0.159085	0.195	0.345	1.09993e-14
BdiBd21-3.3G0392100	3	Stem cells	1.33167e-11	-0.159325	0.229	0.353	5.20258e-07
BdiBd21-3.3G0370400	5	Stem cells	3.22798e-09	-0.161206	0.298	0.421	0.000126111
BdiBd21-3.1G0150200	3	Stem cells	2.07263e-08	-0.162028	0.275	0.382	0.000809737
BdiBd21-3.1G0952400	5	Stem cells	2.24056e-06	-0.162323	0.266	0.359	0.0875342
BdiBd21-3.1G0304200	5	Stem cells	5.6775e-08	-0.16326	0.375	0.497	0.00221809
BdiBd21-3.2G0525600	5	Stem cells	8.79618e-10	-0.16344	0.173	0.275	3.43649e-05
BdiBd21-3.1G0869932	3	Stem cells	4.44789e-17	-0.16472	0.2	0.343	1.7377e-12
BdiBd21-3.1G1000800	3	Stem cells	1.53909e-14	-0.165603	0.398	0.573	6.01292e-10
BdiBd21-3.2G0613400	3	Stem cells	3.70611e-13	-0.165693	0.296	0.425	1.4479e-08
BdiBd21-3.4G0012700	5	Stem cells	1.96305e-07	-0.165889	0.357	0.472	0.00766924
BdiBd21-3.2G0601200	3	Stem cells	3.99308e-17	-0.166057	0.242	0.399	1.56002e-12
BdiBd21-3.2G0423600	3	Stem cells	6.05441e-22	-0.166965	0.144	0.29	2.36534e-17
BdiBd21-3.3G0479500	3	Stem cells	2.15995e-10	-0.168199	0.801	0.881	8.4385e-06
BdiBd21-3.3G0790800	3	Stem cells	1.22552e-20	-0.168359	0.195	0.35	4.78787e-16
BdiBd21-3.5G0187200	3	Stem cells	3.88789e-09	-0.168891	0.36	0.497	0.000151892
BdiBd21-3.1G0302500	5	Stem cells	4.22082e-10	-0.169085	0.154	0.252	1.64899e-05
BdiBd21-3.2G0214000	3	Stem cells	1.38899e-14	-0.169214	0.151	0.263	5.42651e-10
BdiBd21-3.1G0716300	3	Stem cells	2.21003e-17	-0.170987	0.283	0.44	8.63415e-13
BdiBd21-3.5G0343700	3	Stem cells	3.60499e-20	-0.171503	0.246	0.419	1.4084e-15
BdiBd21-3.1G0069900	5	Stem cells	3.41119e-08	-0.171555	0.24	0.343	0.00133268
BdiBd21-3.1G0200000	3	Stem cells	5.06206e-09	-0.173704	0.176	0.267	0.000197765
BdiBd21-3.3G0580200	3	Stem cells	3.30694e-18	-0.173787	0.139	0.264	1.29196e-13
BdiBd21-3.2G0555300	5	Stem cells	8.06716e-08	-0.174785	0.296	0.406	0.00315168
BdiBd21-3.2G0575000	3	Stem cells	3.10999e-10	-0.175105	0.3	0.429	1.21501e-05
BdiBd21-3.3G0169100	5	Stem cells	1.17907e-07	-0.175406	0.169	0.256	0.00460637
BdiBd21-3.1G0937200	5	Stem cells	2.11653e-09	-0.175472	0.275	0.393	8.26887e-05
BdiBd21-3.2G0232500	5	Stem cells	4.35393e-06	-0.175545	0.221	0.306	0.170099
BdiBd21-3.5G0174300	5	Stem cells	6.76181e-08	-0.177194	0.358	0.477	0.0026417
BdiBd21-3.3G0657200	3	Stem cells	1.48595e-22	-0.177227	0.254	0.416	5.8053e-18
BdiBd21-3.4G0119500	3	Stem cells	4.85441e-17	-0.179904	0.244	0.396	1.89652e-12
BdiBd21-3.1G0132200	3	Stem cells	3.96294e-11	-0.179919	0.236	0.355	1.54824e-06
BdiBd21-3.4G0077100	3	Stem cells	4.72955e-13	-0.180231	0.338	0.484	1.84774e-08
BdiBd21-3.1G0493500	3	Stem cells	1.60867e-17	-0.180473	0.186	0.329	6.28476e-13
BdiBd21-3.1G0153800	5	Stem cells	8.25012e-07	-0.180603	0.381	0.5	0.0322316
BdiBd21-3.4G0487900	5	Stem cells	2.35093e-10	-0.180848	0.287	0.417	9.18463e-06
BdiBd21-3.2G0675600	3	Stem cells	5.64353e-12	-0.181403	0.271	0.396	2.20481e-07
BdiBd21-3.3G0440900	3	Stem cells	5.21339e-20	-0.181668	0.125	0.255	2.03677e-15
BdiBd21-3.1G0117500	5	Stem cells	1.34265e-08	-0.181753	0.231	0.34	0.000524545
BdiBd21-3.5G0214200	5	Stem cells	1.19624e-06	-0.182612	0.184	0.265	0.0467348
BdiBd21-3.4G0240400	3	Stem cells	1.04232e-10	-0.182739	0.704	0.813	4.07213e-06
BdiBd21-3.2G0667500	5	Stem cells	2.31769e-07	-0.182764	0.393	0.502	0.00905475
BdiBd21-3.2G0266300	3	Stem cells	4.78798e-17	-0.184575	0.183	0.32	1.87057e-12
BdiBd21-3.4G0397300	3	Stem cells	2.66577e-22	-0.184895	0.185	0.347	1.04146e-17
BdiBd21-3.3G0123800	5	Stem cells	7.03363e-08	-0.185176	0.286	0.395	0.0027479
BdiBd21-3.1G0186201	3	Stem cells	1.50411e-17	-0.185534	0.302	0.478	5.87625e-13
BdiBd21-3.4G0392800	3	Stem cells	3.01634e-17	-0.185638	0.159	0.289	1.17842e-12
BdiBd21-3.1G0113600	3	Stem cells	9.26277e-16	-0.185928	0.233	0.374	3.61878e-11
BdiBd21-3.2G0560700	3	Stem cells	8.52536e-20	-0.185978	0.167	0.312	3.33069e-15
BdiBd21-3.1G0396100	3	Stem cells	5.17595e-16	-0.187726	0.152	0.274	2.02214e-11
BdiBd21-3.2G0212200	3	Stem cells	2.24345e-07	-0.187815	0.478	0.617	0.00876471
BdiBd21-3.5G0159900	5	Stem cells	3.37276e-09	-0.189597	0.224	0.332	0.000131767
BdiBd21-3.3G0536500	3	Stem cells	7.53964e-17	-0.189852	0.2	0.343	2.94559e-12
BdiBd21-3.2G0257200	3	Stem cells	4.77683e-18	-0.190012	0.183	0.324	1.86621e-13
BdiBd21-3.2G0390300	3	Stem cells	2.07451e-12	-0.190919	0.209	0.33	8.10472e-08
BdiBd21-3.3G0452800	3	Stem cells	4.46626e-12	-0.19096	0.217	0.337	1.74488e-07
BdiBd21-3.4G0506600	3	Stem cells	9.46468e-13	-0.191514	0.329	0.476	3.69766e-08
BdiBd21-3.3G0706300	5	Stem cells	8.04876e-06	-0.191631	0.179	0.25	0.314449
BdiBd21-3.5G0226200	3	Stem cells	1.73187e-20	-0.191783	0.189	0.341	6.76608e-16
BdiBd21-3.1G0902400	3	Stem cells	8.19734e-20	-0.191896	0.139	0.274	3.20254e-15
BdiBd21-3.1G0102800	3	Stem cells	2.38622e-12	-0.192115	0.262	0.394	9.32248e-08
BdiBd21-3.2G0677200	3	Stem cells	7.36933e-09	-0.192441	0.658	0.772	0.000287905
BdiBd21-3.3G0023300	3	Stem cells	3.85082e-06	-0.192506	0.579	0.709	0.150444
BdiBd21-3.3G0594500	5	Stem cells	7.19918e-09	-0.193115	0.162	0.253	0.000281258
BdiBd21-3.2G0123600	5	Stem cells	7.45647e-08	-0.195166	0.203	0.297	0.00291309
BdiBd21-3.3G0052600	3	Stem cells	1.48793e-16	-0.195459	0.2	0.336	5.81306e-12
BdiBd21-3.3G0209300	3	Stem cells	6.49061e-06	-0.195464	0.264	0.349	0.253575
BdiBd21-3.3G0705400	5	Stem cells	3.40951e-10	-0.196401	0.216	0.323	1.33203e-05
BdiBd21-3.4G0556200	5	Stem cells	6.30808e-13	-0.196801	0.278	0.418	2.46444e-08
BdiBd21-3.1G0087500	3	Stem cells	1.15094e-20	-0.197938	0.253	0.427	4.4965e-16
BdiBd21-3.2G0472200	5	Stem cells	6.12848e-11	-0.19856	0.276	0.407	2.39427e-06
BdiBd21-3.1G0914500	3	Stem cells	1.05959e-06	-0.198571	0.698	0.782	0.041396
BdiBd21-3.3G0284300	3	Stem cells	9.66377e-12	-0.199051	0.153	0.252	3.77544e-07
BdiBd21-3.1G0709300	3	Stem cells	2.88883e-12	-0.19907	0.315	0.45	1.12861e-07
BdiBd21-3.1G0920500	5	Stem cells	8.10488e-09	-0.199228	0.482	0.605	0.000316642
BdiBd21-3.2G0537200	3	Stem cells	6.59924e-27	-0.199322	0.332	0.532	2.57819e-22
BdiBd21-3.5G0172200	5	Stem cells	1.23701e-08	-0.199556	0.246	0.353	0.000483274
BdiBd21-3.3G0134300	5	Stem cells	4.65681e-09	-0.199606	0.238	0.346	0.000181932
BdiBd21-3.4G0441600	3	Stem cells	5.79107e-11	-0.200611	0.261	0.385	2.26245e-06
BdiBd21-3.1G0370300	3	Stem cells	1.86058e-15	-0.201412	0.171	0.295	7.26891e-11
BdiBd21-3.3G0041900	5	Stem cells	5.65722e-11	-0.203081	0.174	0.282	2.21016e-06
BdiBd21-3.3G0064600	5	Stem cells	7.60816e-07	-0.203114	0.185	0.267	0.0297236
BdiBd21-3.3G0669200	3	Stem cells	3.64268e-19	-0.203159	0.275	0.448	1.42312e-14
BdiBd21-3.3G0111800	5	Stem cells	8.59871e-09	-0.203348	0.164	0.255	0.000335935
BdiBd21-3.2G0604300	3	Stem cells	4.53637e-12	-0.203695	0.16	0.262	1.77227e-07
BdiBd21-3.1G0149100	3	Stem cells	2.35555e-12	-0.203847	0.149	0.252	9.20268e-08
BdiBd21-3.1G0172500	5	Stem cells	2.69064e-06	-0.203965	0.182	0.26	0.105118
BdiBd21-3.2G0398400	3	Stem cells	5.99996e-14	-0.204034	0.2	0.324	2.34407e-09
BdiBd21-3.5G0087900	3	Stem cells	2.00852e-16	-0.204476	0.136	0.253	7.84688e-12
BdiBd21-3.3G0477900	3	Stem cells	5.81252e-16	-0.204786	0.146	0.262	2.27083e-11
BdiBd21-3.1G0131366	3	Stem cells	1.35777e-10	-0.204809	0.192	0.292	5.30453e-06
BdiBd21-3.2G0266100	5	Stem cells	3.55975e-06	-0.204973	0.466	0.586	0.139072
BdiBd21-3.3G0124000	3	Stem cells	1.89952e-07	-0.206028	0.408	0.52	0.00742104
BdiBd21-3.1G0622300	5	Stem cells	7.31072e-09	-0.206388	0.259	0.371	0.000285615
BdiBd21-3.1G0952400	3	Stem cells	1.86904e-17	-0.207222	0.217	0.364	7.30198e-13
BdiBd21-3.1G0948800	3	Stem cells	1.85493e-18	-0.207334	0.212	0.36	7.24686e-14
BdiBd21-3.4G0535700	3	Stem cells	1.65636e-21	-0.207512	0.286	0.469	6.47105e-17
BdiBd21-3.1G0614800	3	Stem cells	1.65203e-16	-0.207888	0.348	0.52	6.45415e-12
BdiBd21-3.1G0658100	3	Stem cells	2.65657e-14	-0.208395	0.272	0.419	1.03787e-09
BdiBd21-3.1G0738000	3	Stem cells	1.52583e-07	-0.20872	0.518	0.627	0.0059611
BdiBd21-3.1G0132000	3	Stem cells	3.15256e-13	-0.208819	0.195	0.315	1.23164e-08
BdiBd21-3.3G0190800	3	Stem cells	5.06489e-09	-0.208855	0.72	0.794	0.000197875
BdiBd21-3.5G0220100	3	Stem cells	4.46294e-19	-0.208951	0.172	0.314	1.74358e-14
BdiBd21-3.1G0330500	5	Stem cells	1.27648e-08	-0.209646	0.279	0.392	0.000498697
BdiBd21-3.3G0104600	3	Stem cells	4.63249e-19	-0.210153	0.196	0.344	1.80982e-14
BdiBd21-3.3G0708100	3	Stem cells	4.39247e-16	-0.210563	0.882	0.929	1.71605e-11
BdiBd21-3.3G0251900	3	Stem cells	1.00726e-26	-0.211091	0.208	0.393	3.93517e-22
BdiBd21-3.1G0555900	3	Stem cells	5.49673e-18	-0.211252	0.132	0.256	2.14746e-13
BdiBd21-3.3G0789600	5	Stem cells	4.79809e-07	-0.211264	0.668	0.753	0.0187452
BdiBd21-3.1G0315200	3	Stem cells	1.51579e-13	-0.211391	0.555	0.723	5.9219e-09
BdiBd21-3.5G0226100	3	Stem cells	1.37776e-17	-0.211665	0.155	0.288	5.38265e-13
BdiBd21-3.2G0523200	3	Stem cells	1.89681e-20	-0.211732	0.129	0.263	7.41044e-16
BdiBd21-3.3G0229800	5	Stem cells	1.3902e-06	-0.212297	0.177	0.255	0.0543124
BdiBd21-3.2G0788000	3	Stem cells	2.14127e-12	-0.215234	0.151	0.253	8.36551e-08
BdiBd21-3.2G0198100	3	Stem cells	1.29661e-18	-0.215973	0.162	0.297	5.06561e-14
BdiBd21-3.5G0286700	3	Stem cells	1.60864e-12	-0.216733	0.257	0.39	6.28463e-08
BdiBd21-3.4G0587500	5	Stem cells	4.71423e-07	-0.217905	0.172	0.252	0.0184176
BdiBd21-3.1G0885500	5	Stem cells	6.05846e-08	-0.218661	0.346	0.472	0.00236692
BdiBd21-3.1G0461600	5	Stem cells	8.26628e-09	-0.218876	0.703	0.785	0.000322947
BdiBd21-3.4G0484000	3	Stem cells	5.28862e-15	-0.219618	0.228	0.363	2.06616e-10
BdiBd21-3.4G0559700	3	Stem cells	1.21153e-20	-0.219932	0.21	0.369	4.73319e-16
BdiBd21-3.3G0617200	5	Stem cells	1.66171e-07	-0.220054	0.189	0.276	0.00649195
BdiBd21-3.1G0475600	3	Stem cells	2.88124e-18	-0.220258	0.172	0.311	1.12564e-13
BdiBd21-3.3G0592500	5	Stem cells	6.10464e-07	-0.220338	0.219	0.307	0.0238496
BdiBd21-3.4G0153500	3	Stem cells	8.32768e-18	-0.220569	0.187	0.329	3.25346e-13
BdiBd21-3.2G0366100	3	Stem cells	1.13599e-21	-0.221315	0.127	0.264	4.43809e-17
BdiBd21-3.1G0105400	5	Stem cells	5.18208e-22	-0.221929	0.474	0.756	2.02453e-17
BdiBd21-3.2G0254200	5	Stem cells	3.14048e-06	-0.222626	0.518	0.612	0.122692
BdiBd21-3.3G0479500	5	Stem cells	5.57437e-10	-0.223628	0.837	0.877	2.1778e-05
BdiBd21-3.1G0302800	3	Stem cells	1.0102e-26	-0.224354	0.147	0.312	3.94665e-22
BdiBd21-3.1G0498800	3	Stem cells	9.23865e-20	-0.225402	0.193	0.347	3.60936e-15
BdiBd21-3.1G0484200	3	Stem cells	7.1177e-20	-0.226011	0.15	0.289	2.78074e-15
BdiBd21-3.1G0492500	3	Stem cells	1.41468e-23	-0.226473	0.165	0.321	5.52688e-19
BdiBd21-3.2G0084500	3	Stem cells	1.18067e-14	-0.226623	0.424	0.595	4.61263e-10
BdiBd21-3.3G0148200	3	Stem cells	2.63702e-10	-0.227107	0.497	0.634	1.03023e-05
BdiBd21-3.3G0553700	3	Stem cells	1.21995e-12	-0.227857	0.297	0.418	4.76612e-08
BdiBd21-3.1G0221800	5	Stem cells	1.41066e-11	-0.227886	0.146	0.25	5.51117e-07
BdiBd21-3.1G0287500	5	Stem cells	7.98039e-09	-0.227932	0.409	0.533	0.000311778
BdiBd21-3.1G0027300	5	Stem cells	6.27436e-06	-0.228232	0.655	0.701	0.245127
BdiBd21-3.1G0034600	3	Stem cells	1.04367e-14	-0.228429	0.173	0.296	4.0774e-10
BdiBd21-3.2G0118600	5	Stem cells	4.2232e-07	-0.228429	0.258	0.352	0.0164992
BdiBd21-3.3G0374000	5	Stem cells	1.93832e-07	-0.228461	0.248	0.345	0.00757265
BdiBd21-3.3G0644000	5	Stem cells	6.65343e-10	-0.228983	0.306	0.434	2.59936e-05
BdiBd21-3.1G0968100	5	Stem cells	4.94158e-14	-0.229192	0.623	0.504	1.93058e-09
BdiBd21-3.4G0096900	5	Stem cells	4.87675e-10	-0.229526	0.226	0.336	1.90525e-05
BdiBd21-3.1G0023700	3	Stem cells	2.52102e-16	-0.229527	0.251	0.402	9.84911e-12
BdiBd21-3.5G0287500	3	Stem cells	7.76697e-13	-0.229863	0.217	0.34	3.0344e-08
BdiBd21-3.1G0796700	5	Stem cells	7.28408e-07	-0.23079	0.213	0.3	0.0284575
BdiBd21-3.2G0316100	3	Stem cells	2.35364e-18	-0.230881	0.262	0.426	9.19521e-14
BdiBd21-3.3G0476900	5	Stem cells	5.95102e-08	-0.231429	0.173	0.255	0.00232494
BdiBd21-3.2G0718800	3	Stem cells	4.35711e-20	-0.2319	0.128	0.259	1.70224e-15
BdiBd21-3.1G0711800	5	Stem cells	8.18975e-09	-0.232354	0.089	0.267	0.000319957
BdiBd21-3.3G0374000	3	Stem cells	3.3641e-16	-0.233423	0.21	0.35	1.31429e-11
BdiBd21-3.4G0587500	3	Stem cells	3.15883e-18	-0.233432	0.132	0.256	1.23409e-13
BdiBd21-3.3G0481200	3	Stem cells	8.28859e-25	-0.234762	0.121	0.259	3.23819e-20
BdiBd21-3.4G0420100	5	Stem cells	2.339e-08	-0.235275	0.274	0.383	0.000913802
BdiBd21-3.1G0026400	5	Stem cells	4.9509e-08	-0.235342	0.194	0.286	0.00193422
BdiBd21-3.1G0959800	5	Stem cells	3.5414e-08	-0.236145	0.213	0.311	0.00138355
BdiBd21-3.4G0392800	5	Stem cells	4.94457e-09	-0.236905	0.185	0.286	0.000193174
BdiBd21-3.5G0237900	3	Stem cells	1.3222e-15	-0.236959	0.218	0.336	5.16555e-11
BdiBd21-3.1G0027300	3	Stem cells	4.6399e-10	-0.238731	0.59	0.707	1.81272e-05
BdiBd21-3.1G0652900	5	Stem cells	1.56003e-10	-0.238919	0.196	0.306	6.09474e-06
BdiBd21-3.2G0597700	3	Stem cells	9.06272e-23	-0.239126	0.434	0.637	3.54063e-18
BdiBd21-3.1G0117500	3	Stem cells	1.24846e-21	-0.239375	0.185	0.345	4.87747e-17
BdiBd21-3.2G0396700	5	Stem cells	7.47088e-07	-0.240006	0.2	0.285	0.0291872
BdiBd21-3.1G0361900	3	Stem cells	4.53261e-17	-0.24077	0.148	0.273	1.7708e-12
BdiBd21-3.2G0314600	5	Stem cells	2.91373e-12	-0.240879	0.358	0.506	1.13834e-07
BdiBd21-3.4G0385300	3	Stem cells	2.65906e-22	-0.241406	0.23	0.402	1.03884e-17
BdiBd21-3.4G0425500	3	Stem cells	1.4963e-10	-0.242088	0.227	0.338	5.84575e-06
BdiBd21-3.1G0192700	5	Stem cells	1.67988e-06	-0.242201	0.221	0.306	0.0656297
BdiBd21-3.1G0315200	5	Stem cells	2.44415e-11	-0.242279	0.592	0.717	9.5488e-07
BdiBd21-3.3G0536500	5	Stem cells	2.77081e-12	-0.24253	0.212	0.34	1.0825e-07
BdiBd21-3.2G0310700	5	Stem cells	7.49425e-07	-0.243236	0.206	0.288	0.0292785
BdiBd21-3.1G0413800	3	Stem cells	1.81084e-18	-0.243598	0.261	0.429	7.07458e-14
BdiBd21-3.3G0377700	3	Stem cells	5.82152e-26	-0.244786	0.226	0.412	2.27435e-21
BdiBd21-3.1G0186201	5	Stem cells	2.21291e-10	-0.244829	0.338	0.473	8.6454e-06
BdiBd21-3.3G0784200	5	Stem cells	6.21778e-08	-0.245646	0.284	0.393	0.00242916
BdiBd21-3.2G0052100	3	Stem cells	8.47224e-22	-0.246492	0.141	0.285	3.30993e-17
BdiBd21-3.1G0994800	3	Stem cells	1.24564e-10	-0.246733	0.168	0.263	4.86645e-06
BdiBd21-3.5G0289300	3	Stem cells	2.88311e-08	-0.246853	0.219	0.309	0.00112637
BdiBd21-3.2G0611900	3	Stem cells	7.75525e-21	-0.247649	0.142	0.279	3.02982e-16
BdiBd21-3.3G0284300	5	Stem cells	2.74288e-11	-0.247819	0.149	0.251	1.07159e-06
BdiBd21-3.1G0475300	3	Stem cells	2.80236e-12	-0.247845	0.161	0.265	1.09482e-07
BdiBd21-3.5G0120100	3	Stem cells	2.4862e-24	-0.248447	0.133	0.284	9.71308e-20
BdiBd21-3.1G0349700	5	Stem cells	1.04929e-06	-0.248769	0.575	0.668	0.0409936
BdiBd21-3.4G0578600	3	Stem cells	1.40374e-11	-0.249096	0.609	0.713	5.48413e-07
BdiBd21-3.3G0787300	5	Stem cells	1.47168e-07	-0.249291	0.417	0.544	0.00574956
BdiBd21-3.1G0034400	3	Stem cells	1.58997e-17	-0.250087	0.192	0.328	6.21169e-13
BdiBd21-3.1G0220600	5	Stem cells	8.93579e-09	-0.250923	0.348	0.46	0.000349104
BdiBd21-3.3G0146200	3	Stem cells	2.9454e-23	-0.25095	0.328	0.52	1.15071e-18
BdiBd21-3.5G0276400	3	Stem cells	9.3138e-21	-0.251212	0.224	0.388	3.63871e-16
BdiBd21-3.1G0403100	3	Stem cells	1.09797e-13	-0.251667	0.229	0.359	4.28956e-09
BdiBd21-3.2G0449700	3	Stem cells	2.28763e-12	-0.253032	0.376	0.509	8.93729e-08
BdiBd21-3.1G0150200	5	Stem cells	6.49884e-06	-0.253356	0.291	0.38	0.253897
BdiBd21-3.3G0559700	3	Stem cells	2.74665e-20	-0.254546	0.155	0.29	1.07306e-15
BdiBd21-3.2G0639600	5	Stem cells	1.80998e-07	-0.254611	0.186	0.273	0.00707124
BdiBd21-3.5G0029700	3	Stem cells	1.24916e-19	-0.255599	0.316	0.482	4.88024e-15
BdiBd21-3.2G0228100	3	Stem cells	4.41818e-20	-0.255734	0.615	0.78	1.72609e-15
BdiBd21-3.5G0341800	5	Stem cells	1.24679e-11	-0.256205	0.323	0.457	4.87097e-07
BdiBd21-3.3G0422000	3	Stem cells	2.23847e-14	-0.256495	0.166	0.283	8.74527e-10
BdiBd21-3.2G0310000	5	Stem cells	4.52808e-07	-0.257398	0.313	0.414	0.0176903
BdiBd21-3.1G0720500	3	Stem cells	5.01212e-08	-0.258853	0.402	0.528	0.00195814
BdiBd21-3.3G0401100	3	Stem cells	2.79103e-06	-0.259035	0.243	0.318	0.10904
BdiBd21-3.2G0591200	3	Stem cells	4.96198e-19	-0.259889	0.156	0.293	1.93855e-14
BdiBd21-3.3G0345600	5	Stem cells	3.07334e-07	-0.261344	0.382	0.484	0.0120069
BdiBd21-3.3G0046700	5	Stem cells	5.67795e-13	-0.262367	0.351	0.502	2.21826e-08
BdiBd21-3.2G0693000	5	Stem cells	4.03337e-07	-0.262675	0.216	0.305	0.0157576
BdiBd21-3.1G0988100	3	Stem cells	4.61249e-19	-0.263045	0.214	0.367	1.80201e-14
BdiBd21-3.4G0495500	3	Stem cells	7.00895e-23	-0.263359	0.128	0.27	2.73825e-18
BdiBd21-3.1G0423500	3	Stem cells	8.93581e-14	-0.264471	0.206	0.332	3.49104e-09
BdiBd21-3.4G0100100	5	Stem cells	5.19982e-12	-0.264608	0.165	0.279	2.03147e-07
BdiBd21-3.3G0509200	3	Stem cells	7.92354e-14	-0.264612	0.431	0.575	3.09557e-09
BdiBd21-3.2G0389500	3	Stem cells	9.02901e-23	-0.26516	0.193	0.351	3.52746e-18
BdiBd21-3.2G0396000	3	Stem cells	7.3759e-29	-0.26542	0.36	0.571	2.88162e-24
BdiBd21-3.2G0695000	3	Stem cells	2.23122e-07	-0.266088	0.558	0.692	0.00871693
BdiBd21-3.1G1024700	5	Stem cells	1.36248e-10	-0.266205	0.279	0.401	5.32295e-06
BdiBd21-3.3G0365800	5	Stem cells	3.53303e-07	-0.266325	0.32	0.42	0.0138028
BdiBd21-3.3G0259900	5	Stem cells	2.90161e-06	-0.266546	0.279	0.366	0.11336
BdiBd21-3.2G0685700	5	Stem cells	1.56865e-07	-0.267385	0.252	0.35	0.00612841
BdiBd21-3.1G0073900	5	Stem cells	1.14427e-08	-0.26795	0.751	0.809	0.000447042
BdiBd21-3.2G0220300	3	Stem cells	7.07731e-18	-0.268063	0.16	0.291	2.76496e-13
BdiBd21-3.1G0302500	3	Stem cells	3.11842e-22	-0.268819	0.121	0.256	1.21831e-17
BdiBd21-3.2G0517900	3	Stem cells	8.59091e-19	-0.26968	0.163	0.295	3.3563e-14
BdiBd21-3.1G0555900	5	Stem cells	3.20512e-16	-0.269872	0.129	0.255	1.25218e-11
BdiBd21-3.3G0716900	3	Stem cells	1.99254e-13	-0.269987	0.326	0.477	7.78444e-09
BdiBd21-3.1G0203200	3	Stem cells	2.43917e-22	-0.270021	0.179	0.327	9.52933e-18
BdiBd21-3.1G0509100	3	Stem cells	1.69405e-21	-0.27013	0.294	0.476	6.61832e-17
BdiBd21-3.1G0077100	3	Stem cells	2.81543e-12	-0.270821	0.33	0.534	1.09993e-07
BdiBd21-3.2G0091100	3	Stem cells	3.97748e-17	-0.271213	0.176	0.309	1.55392e-12
BdiBd21-3.1G0405600	3	Stem cells	1.94396e-24	-0.271843	0.118	0.262	7.59466e-20
BdiBd21-3.1G0666000	3	Stem cells	6.93461e-18	-0.273471	0.683	0.812	2.70921e-13
BdiBd21-3.3G0414900	3	Stem cells	9.88915e-09	-0.273972	0.602	0.697	0.000386349
BdiBd21-3.4G0119700	5	Stem cells	9.76816e-10	-0.274306	0.212	0.322	3.81622e-05
BdiBd21-3.5G0284500	5	Stem cells	1.46874e-15	-0.274657	0.184	0.32	5.73809e-11
BdiBd21-3.4G0266000	5	Stem cells	1.14754e-11	-0.274763	0.177	0.291	4.4832e-07
BdiBd21-3.2G0138400	5	Stem cells	2.86185e-07	-0.274992	0.315	0.416	0.0111807
BdiBd21-3.3G0167300	5	Stem cells	1.60967e-13	-0.275257	0.455	0.604	6.28864e-09
BdiBd21-3.2G0475900	5	Stem cells	3.45073e-07	-0.276429	0.272	0.372	0.0134813
BdiBd21-3.3G0167400	5	Stem cells	5.56912e-06	-0.276933	0.2	0.277	0.217574
BdiBd21-3.1G0904000	3	Stem cells	7.10736e-23	-0.27794	0.275	0.457	2.7767e-18
BdiBd21-3.3G0196900	3	Stem cells	1.24104e-16	-0.278626	0.138	0.257	4.84849e-12
BdiBd21-3.1G0842500	5	Stem cells	2.17283e-09	-0.27948	0.178	0.274	8.48883e-05
BdiBd21-3.1G0978300	3	Stem cells	2.3615e-23	-0.279568	0.219	0.393	9.22591e-19
BdiBd21-3.3G0553600	3	Stem cells	1.88456e-24	-0.279662	0.196	0.366	7.3626e-20
BdiBd21-3.1G0934800	3	Stem cells	1.99125e-17	-0.280669	0.142	0.265	7.77941e-13
BdiBd21-3.1G0753300	3	Stem cells	4.78241e-19	-0.281134	0.148	0.277	1.86839e-14
BdiBd21-3.3G0318500	3	Stem cells	1.26031e-18	-0.282258	0.318	0.48	4.92378e-14
BdiBd21-3.2G0782700	3	Stem cells	5.98974e-17	-0.283272	0.416	0.594	2.34007e-12
BdiBd21-3.1G0339600	3	Stem cells	1.10634e-20	-0.283428	0.182	0.336	4.32226e-16
BdiBd21-3.1G0078400	3	Stem cells	3.59132e-08	-0.283991	0.184	0.266	0.00140306
BdiBd21-3.2G0317300	5	Stem cells	3.04278e-09	-0.284537	0.529	0.642	0.000118875
BdiBd21-3.4G0556200	3	Stem cells	2.95231e-23	-0.284731	0.245	0.423	1.15341e-18
BdiBd21-3.1G0114500	5	Stem cells	5.32428e-07	-0.284978	0.355	0.461	0.0208009
BdiBd21-3.4G0477200	3	Stem cells	1.05497e-12	-0.285299	0.166	0.275	4.12154e-08
BdiBd21-3.3G0113300	3	Stem cells	3.16191e-18	-0.285322	0.154	0.284	1.23529e-13
BdiBd21-3.2G0604300	5	Stem cells	4.3714e-10	-0.286315	0.163	0.26	1.70782e-05
BdiBd21-3.5G0192800	3	Stem cells	5.43706e-18	-0.286613	0.258	0.413	2.12415e-13
BdiBd21-3.1G0252700	3	Stem cells	4.23871e-15	-0.286685	0.261	0.406	1.65598e-10
BdiBd21-3.3G0034700	3	Stem cells	4.96838e-07	-0.287297	0.288	0.37	0.0194105
BdiBd21-3.2G0277500	3	Stem cells	3.9287e-13	-0.287413	0.187	0.267	1.53487e-08
BdiBd21-3.3G0546100	3	Stem cells	3.85484e-21	-0.287525	0.397	0.581	1.50601e-16
BdiBd21-3.2G0183000	5	Stem cells	4.74687e-10	-0.288168	0.202	0.312	1.85451e-05
BdiBd21-3.4G0623500	5	Stem cells	6.96842e-10	-0.288234	0.561	0.689	2.72242e-05
BdiBd21-3.5G0158300	3	Stem cells	5.88918e-24	-0.288392	0.353	0.544	2.30079e-19
BdiBd21-3.1G0842600	5	Stem cells	3.0572e-09	-0.288412	0.261	0.368	0.000119439
BdiBd21-3.3G0422000	5	Stem cells	3.65146e-10	-0.288522	0.176	0.281	1.42655e-05
BdiBd21-3.2G0595900	5	Stem cells	4.94013e-15	-0.288837	0.264	0.413	1.93001e-10
BdiBd21-3.1G0109200	3	Stem cells	1.27128e-07	-0.290121	0.446	0.56	0.00496664
BdiBd21-3.2G0216200	5	Stem cells	1.86254e-10	-0.291048	0.292	0.412	7.27657e-06
BdiBd21-3.1G1046300	5	Stem cells	9.22234e-11	-0.291095	0.381	0.522	3.60298e-06
BdiBd21-3.2G0736000	3	Stem cells	5.92043e-07	-0.291641	0.437	0.544	0.02313
BdiBd21-3.5G0319900	5	Stem cells	1.32048e-06	-0.292535	0.28	0.375	0.0515887
BdiBd21-3.2G0753900	3	Stem cells	5.85136e-25	-0.292627	0.271	0.464	2.28601e-20
BdiBd21-3.1G0722800	3	Stem cells	3.25316e-23	-0.292853	0.183	0.346	1.27095e-18
BdiBd21-3.5G0239700	3	Stem cells	1.77029e-22	-0.293976	0.187	0.35	6.91618e-18
BdiBd21-3.2G0029500	3	Stem cells	5.63762e-13	-0.294173	0.331	0.484	2.2025e-08
BdiBd21-3.2G0325600	5	Stem cells	9.45341e-09	-0.294411	0.2	0.297	0.000369326
BdiBd21-3.3G0673200	3	Stem cells	5.75136e-28	-0.294533	0.155	0.324	2.24694e-23
BdiBd21-3.1G0882950	5	Stem cells	9.5102e-06	-0.294713	0.263	0.345	0.371544
BdiBd21-3.1G0233500	3	Stem cells	6.87196e-20	-0.294826	0.156	0.293	2.68474e-15
BdiBd21-3.3G0277200	3	Stem cells	1.10039e-24	-0.295435	0.305	0.501	4.29901e-20
BdiBd21-3.1G0074500	3	Stem cells	1.31609e-14	-0.295513	0.39	0.53	5.14171e-10
BdiBd21-3.4G0413500	5	Stem cells	4.42488e-07	-0.295515	0.188	0.27	0.0172871
BdiBd21-3.1G0330000	5	Stem cells	4.9944e-13	-0.295662	0.22	0.352	1.95121e-08
BdiBd21-3.3G0413900	5	Stem cells	5.77279e-07	-0.296264	0.215	0.293	0.0225531
BdiBd21-3.1G0699400	5	Stem cells	1.82283e-09	-0.296834	0.23	0.334	7.12145e-05
BdiBd21-3.1G0963300	5	Stem cells	1.08265e-12	-0.297638	0.219	0.348	4.22969e-08
BdiBd21-3.4G0220100	3	Stem cells	3.69828e-17	-0.299302	0.586	0.736	1.44484e-12
BdiBd21-3.4G0621400	3	Stem cells	9.71386e-30	-0.299967	0.26	0.47	3.79501e-25
BdiBd21-3.1G0122500	3	Stem cells	1.02543e-11	-0.300199	0.449	0.586	4.00614e-07
BdiBd21-3.2G0331800	3	Stem cells	6.00012e-21	-0.300506	0.405	0.59	2.34413e-16
BdiBd21-3.4G0122200	5	Stem cells	3.27278e-09	-0.300883	0.218	0.322	0.000127861
BdiBd21-3.1G0867400	3	Stem cells	9.26617e-15	-0.301344	0.685	0.801	3.62011e-10
BdiBd21-3.1G1042500	3	Stem cells	2.02544e-17	-0.301707	0.573	0.714	7.91297e-13
BdiBd21-3.4G0596800	5	Stem cells	3.78837e-15	-0.303692	0.136	0.258	1.48004e-10
BdiBd21-3.1G0051100	3	Stem cells	1.7134e-17	-0.304471	0.144	0.269	6.69393e-13
BdiBd21-3.1G0245000	3	Stem cells	7.38234e-13	-0.304942	0.175	0.267	2.88413e-08
BdiBd21-3.3G0316500	5	Stem cells	1.10196e-15	-0.305285	0.173	0.307	4.30513e-11
BdiBd21-3.4G0423900	3	Stem cells	2.66955e-18	-0.30585	0.176	0.315	1.04294e-13
BdiBd21-3.1G0048900	5	Stem cells	9.14434e-15	-0.305974	0.877	0.895	3.57251e-10
BdiBd21-3.2G0760400	3	Stem cells	4.9589e-12	-0.306259	0.206	0.317	1.93734e-07
BdiBd21-3.2G0016100	3	Stem cells	4.17634e-20	-0.306437	0.228	0.389	1.63161e-15
BdiBd21-3.1G0442500	3	Stem cells	4.20822e-20	-0.307175	0.353	0.534	1.64407e-15
BdiBd21-3.1G0961200	5	Stem cells	7.77612e-16	-0.308406	0.227	0.374	3.03797e-11
BdiBd21-3.5G0345800	3	Stem cells	1.02915e-24	-0.308499	0.238	0.424	4.02069e-20
BdiBd21-3.1G1038300	5	Stem cells	9.34296e-11	-0.308855	0.197	0.303	3.65011e-06
BdiBd21-3.5G0334500	3	Stem cells	1.72603e-11	-0.30886	0.252	0.37	6.74326e-07
BdiBd21-3.3G0548300	5	Stem cells	1.87314e-12	-0.309377	0.242	0.373	7.31798e-08
BdiBd21-3.5G0158300	5	Stem cells	4.24419e-15	-0.30944	0.396	0.538	1.65812e-10
BdiBd21-3.2G0188200	3	Stem cells	2.09362e-14	-0.309987	0.208	0.331	8.17936e-10
BdiBd21-3.2G0284700	3	Stem cells	3.81004e-20	-0.310026	0.239	0.404	1.48851e-15
BdiBd21-3.2G0029500	5	Stem cells	2.9156e-06	-0.310031	0.375	0.479	0.113907
BdiBd21-3.4G0118800	3	Stem cells	8.52495e-22	-0.310427	0.242	0.413	3.33053e-17
BdiBd21-3.2G0121300	3	Stem cells	1.38662e-22	-0.310565	0.34	0.53	5.41724e-18
BdiBd21-3.2G0760700	3	Stem cells	9.01625e-17	-0.310616	0.562	0.711	3.52247e-12
BdiBd21-3.1G0867300	3	Stem cells	7.40643e-13	-0.310717	0.681	0.796	2.89354e-08
BdiBd21-3.3G0057100	3	Stem cells	1.61967e-24	-0.310861	0.154	0.3	6.32771e-20
BdiBd21-3.5G0298000	3	Stem cells	1.31309e-25	-0.311307	0.17	0.339	5.12998e-21
BdiBd21-3.4G0511100	5	Stem cells	3.17792e-10	-0.311858	0.152	0.25	1.24155e-05
BdiBd21-3.3G0536600	5	Stem cells	1.55165e-07	-0.311883	0.312	0.418	0.00606198
BdiBd21-3.1G0914500	5	Stem cells	1.59483e-07	-0.312019	0.76	0.777	0.0062307
BdiBd21-3.2G0646400	3	Stem cells	4.28849e-18	-0.312088	0.296	0.455	1.67543e-13
BdiBd21-3.2G0266300	5	Stem cells	1.21758e-11	-0.312283	0.2	0.317	4.75686e-07
BdiBd21-3.4G0499700	5	Stem cells	1.95406e-13	-0.312603	0.216	0.345	7.63411e-09
BdiBd21-3.3G0077600	5	Stem cells	3.57847e-20	-0.313167	0.23	0.393	1.39804e-15
BdiBd21-3.3G0534200	3	Stem cells	3.6716e-27	-0.31371	0.178	0.353	1.43442e-22
BdiBd21-3.4G0521600	3	Stem cells	4.26624e-21	-0.314254	0.48	0.669	1.66674e-16
BdiBd21-3.3G0716900	5	Stem cells	3.86275e-08	-0.314446	0.355	0.473	0.0015091
BdiBd21-3.4G0564200	5	Stem cells	1.87635e-09	-0.314469	0.197	0.298	7.33053e-05
BdiBd21-3.5G0218500	3	Stem cells	7.6458e-16	-0.31617	0.381	0.54	2.98706e-11
BdiBd21-3.2G0608000	5	Stem cells	2.33419e-06	-0.316207	0.302	0.392	0.0911921
BdiBd21-3.1G0580300	3	Stem cells	6.15045e-22	-0.316612	0.219	0.383	2.40286e-17
BdiBd21-3.1G0160500	5	Stem cells	1.49136e-11	-0.316976	0.422	0.565	5.82646e-07
BdiBd21-3.3G0713600	5	Stem cells	9.10726e-12	-0.3177	0.322	0.449	3.55803e-07
BdiBd21-3.1G0564400	3	Stem cells	4.27126e-17	-0.318643	0.258	0.41	1.6687e-12
BdiBd21-3.2G0678201	5	Stem cells	3.46029e-09	-0.319094	0.289	0.398	0.000135187
BdiBd21-3.2G0722700	3	Stem cells	2.4879e-22	-0.319455	0.317	0.509	9.71974e-18
BdiBd21-3.4G0370300	5	Stem cells	8.59023e-12	-0.3201	0.422	0.562	3.35603e-07
BdiBd21-3.1G0154000	3	Stem cells	2.36338e-23	-0.320527	0.187	0.351	9.23323e-19
BdiBd21-3.3G0180000	3	Stem cells	4.64701e-21	-0.320891	0.406	0.581	1.81549e-16
BdiBd21-3.4G0471200	5	Stem cells	3.47547e-12	-0.321943	0.146	0.252	1.3578e-07
BdiBd21-3.5G0227000	3	Stem cells	5.41485e-10	-0.321997	0.518	0.645	2.11547e-05
BdiBd21-3.1G0602000	5	Stem cells	6.34922e-08	-0.32208	0.241	0.335	0.00248051
BdiBd21-3.2G0659200	3	Stem cells	1.31901e-14	-0.32225	0.165	0.281	5.15312e-10
BdiBd21-3.2G0248000	5	Stem cells	1.69031e-12	-0.322652	0.441	0.561	6.60369e-08
BdiBd21-3.3G0548300	3	Stem cells	4.55332e-22	-0.322847	0.212	0.378	1.77889e-17
BdiBd21-3.2G0392400	3	Stem cells	4.22889e-20	-0.322877	0.123	0.252	1.65214e-15
BdiBd21-3.4G0596800	3	Stem cells	1.98459e-21	-0.32306	0.126	0.26	7.75338e-17
BdiBd21-3.2G0388200	3	Stem cells	1.0097e-19	-0.323833	0.193	0.343	3.9447e-15
BdiBd21-3.3G0186800	3	Stem cells	5.76679e-26	-0.324037	0.696	0.827	2.25297e-21
BdiBd21-3.2G0070600	3	Stem cells	4.88401e-22	-0.324228	0.365	0.555	1.90809e-17
BdiBd21-3.1G0066800	5	Stem cells	2.97776e-14	-0.324232	0.245	0.39	1.16335e-09
BdiBd21-3.1G0659700	3	Stem cells	3.45047e-23	-0.324324	0.172	0.327	1.34803e-18
BdiBd21-3.3G0204700	3	Stem cells	7.24073e-21	-0.324438	0.197	0.354	2.82881e-16
BdiBd21-3.1G0154400	5	Stem cells	4.14842e-15	-0.324489	0.142	0.263	1.6207e-10
BdiBd21-3.3G0481700	3	Stem cells	2.31845e-22	-0.325332	0.257	0.435	9.05773e-18
BdiBd21-3.3G0372100	3	Stem cells	1.01859e-24	-0.325826	0.151	0.311	3.97941e-20
BdiBd21-3.2G0466100	3	Stem cells	1.20438e-11	-0.32621	0.169	0.268	4.70529e-07
BdiBd21-3.3G0219000	5	Stem cells	1.18865e-06	-0.326569	0.202	0.286	0.0464381
BdiBd21-3.1G0948800	5	Stem cells	9.94494e-12	-0.326654	0.239	0.356	3.88529e-07
BdiBd21-3.3G0538800	3	Stem cells	1.15521e-19	-0.32667	0.162	0.297	4.51318e-15
BdiBd21-3.2G0402900	3	Stem cells	3.5743e-25	-0.327223	0.175	0.342	1.39641e-20
BdiBd21-3.2G0207200	3	Stem cells	3.48877e-13	-0.327495	0.187	0.294	1.36299e-08
BdiBd21-3.4G0272700	5	Stem cells	1.04057e-09	-0.327506	0.253	0.364	4.06532e-05
BdiBd21-3.5G0304700	5	Stem cells	2.50854e-07	-0.327582	0.171	0.253	0.00980036
BdiBd21-3.2G0081600	3	Stem cells	1.45252e-20	-0.327783	0.18	0.328	5.6747e-16
BdiBd21-3.2G0145200	5	Stem cells	1.87085e-11	-0.328732	0.255	0.38	7.30903e-07
BdiBd21-3.4G0178500	3	Stem cells	1.56603e-23	-0.329529	0.72	0.852	6.11816e-19
BdiBd21-3.2G0214000	5	Stem cells	8.22482e-15	-0.3297	0.144	0.262	3.21327e-10
BdiBd21-3.3G0710700	3	Stem cells	4.35579e-11	-0.329966	0.186	0.284	1.70172e-06
BdiBd21-3.3G0058000	5	Stem cells	4.04536e-09	-0.330776	0.236	0.34	0.000158044
BdiBd21-3.3G0479000	3	Stem cells	2.40549e-21	-0.330964	0.128	0.263	9.39777e-17
BdiBd21-3.4G0402500	3	Stem cells	1.63241e-32	-0.331702	0.23	0.435	6.37751e-28
BdiBd21-3.5G0003600	5	Stem cells	5.48215e-10	-0.332038	0.23	0.34	2.14177e-05
BdiBd21-3.2G0652300	5	Stem cells	1.11191e-10	-0.333494	0.249	0.364	4.34401e-06
BdiBd21-3.1G0682300	3	Stem cells	1.24015e-15	-0.334081	0.701	0.782	4.84504e-11
BdiBd21-3.2G0393800	5	Stem cells	9.73999e-12	-0.334094	0.153	0.259	3.80522e-07
BdiBd21-3.1G0040900	5	Stem cells	7.2409e-16	-0.334705	0.134	0.258	2.82888e-11
BdiBd21-3.3G0540800	5	Stem cells	1.10202e-13	-0.334954	0.196	0.314	4.30537e-09
BdiBd21-3.1G0690700	3	Stem cells	3.31403e-22	-0.335461	0.224	0.39	1.29472e-17
BdiBd21-3.3G0023300	5	Stem cells	9.68722e-09	-0.335876	0.599	0.706	0.00037846
BdiBd21-3.1G0132000	5	Stem cells	1.02989e-10	-0.336442	0.201	0.313	4.02357e-06
BdiBd21-3.1G0260500	5	Stem cells	1.63291e-14	-0.33681	0.194	0.326	6.37946e-10
BdiBd21-3.2G0784300	3	Stem cells	1.83983e-14	-0.337726	0.174	0.289	7.18785e-10
BdiBd21-3.3G0732300	3	Stem cells	1.00952e-17	-0.338197	0.254	0.411	3.944e-13
BdiBd21-3.1G0589100	3	Stem cells	5.4098e-24	-0.339076	0.201	0.371	2.1135e-19
BdiBd21-3.3G0219000	3	Stem cells	1.1578e-15	-0.339679	0.168	0.29	4.52328e-11
BdiBd21-3.2G0097800	3	Stem cells	1.86662e-20	-0.341336	0.142	0.277	7.29253e-16
BdiBd21-3.2G0435000	3	Stem cells	3.08804e-27	-0.341979	0.479	0.688	1.20643e-22
BdiBd21-3.1G0121500	5	Stem cells	2.85909e-11	-0.342464	0.566	0.671	1.11699e-06
BdiBd21-3.3G0209300	5	Stem cells	1.25108e-08	-0.343155	0.247	0.349	0.000488773
BdiBd21-3.1G1004200	5	Stem cells	2.29509e-10	-0.34326	0.3	0.426	8.96647e-06
BdiBd21-3.3G0367600	5	Stem cells	9.30439e-15	-0.343263	0.171	0.296	3.63504e-10
BdiBd21-3.1G0184600	5	Stem cells	2.02921e-11	-0.344132	0.18	0.287	7.92771e-07
BdiBd21-3.5G0351400	5	Stem cells	6.02457e-11	-0.344421	0.213	0.327	2.35368e-06
BdiBd21-3.4G0120600	3	Stem cells	3.38786e-30	-0.344453	0.346	0.572	1.32357e-25
BdiBd21-3.3G0206200	5	Stem cells	3.75818e-13	-0.346701	0.297	0.435	1.46824e-08
BdiBd21-3.5G0030300	3	Stem cells	1.18091e-26	-0.346998	0.293	0.499	4.61356e-22
BdiBd21-3.2G0316100	5	Stem cells	4.3673e-13	-0.347868	0.287	0.422	1.70622e-08
BdiBd21-3.1G0343800	5	Stem cells	2.46753e-15	-0.348293	0.181	0.306	9.64013e-11
BdiBd21-3.5G0227000	5	Stem cells	7.19225e-06	-0.348317	0.567	0.64	0.280987
BdiBd21-3.3G0589900	3	Stem cells	5.47596e-06	-0.349534	0.288	0.369	0.213935
BdiBd21-3.1G0493500	5	Stem cells	1.23316e-13	-0.350412	0.197	0.326	4.81771e-09
BdiBd21-3.1G0128100	3	Stem cells	2.2567e-28	-0.350424	0.46	0.675	8.81646e-24
BdiBd21-3.3G0556100	5	Stem cells	8.84496e-18	-0.35173	0.141	0.276	3.45555e-13
BdiBd21-3.4G0153500	5	Stem cells	2.73014e-13	-0.351751	0.2	0.326	1.06661e-08
BdiBd21-3.3G0252300	5	Stem cells	3.20178e-19	-0.351793	0.144	0.288	1.25087e-14
BdiBd21-3.1G0890400	3	Stem cells	1.14253e-19	-0.352784	0.305	0.481	4.46364e-15
BdiBd21-3.4G0471200	3	Stem cells	2.21752e-18	-0.353551	0.132	0.255	8.6634e-14
BdiBd21-3.4G0446400	3	Stem cells	8.59414e-16	-0.353599	0.422	0.567	3.35756e-11
BdiBd21-3.1G0915000	3	Stem cells	3.49918e-17	-0.35413	0.352	0.523	1.36706e-12
BdiBd21-3.1G0396100	5	Stem cells	1.97372e-14	-0.354611	0.152	0.272	7.71095e-10
BdiBd21-3.3G0649600	3	Stem cells	2.33028e-16	-0.354871	0.275	0.424	9.10394e-12
BdiBd21-3.1G0125200	3	Stem cells	6.05885e-18	-0.355245	0.142	0.265	2.36707e-13
BdiBd21-3.1G0988100	5	Stem cells	1.25523e-15	-0.355852	0.224	0.364	4.90392e-11
BdiBd21-3.5G0298000	5	Stem cells	1.34885e-14	-0.355889	0.2	0.335	5.2697e-10
BdiBd21-3.3G0617100	3	Stem cells	3.8013e-08	-0.356025	0.418	0.505	0.00148509
BdiBd21-3.4G0591100	5	Stem cells	4.16538e-16	-0.35667	0.472	0.623	1.62733e-11
BdiBd21-3.3G0573700	5	Stem cells	1.90958e-11	-0.357473	0.322	0.452	7.46033e-07
BdiBd21-3.1G0918600	5	Stem cells	9.62829e-12	-0.358288	0.373	0.513	3.76158e-07
BdiBd21-3.1G0346300	5	Stem cells	3.47773e-07	-0.358441	0.274	0.371	0.0135868
BdiBd21-3.1G0277000	5	Stem cells	4.742e-15	-0.358839	0.14	0.261	1.8526e-10
BdiBd21-3.4G0291100	3	Stem cells	2.02976e-22	-0.359609	0.137	0.275	7.92988e-18
BdiBd21-3.1G0708300	5	Stem cells	3.51833e-13	-0.360099	0.149	0.263	1.37454e-08
BdiBd21-3.1G0708300	3	Stem cells	2.64427e-21	-0.3604	0.131	0.267	1.03306e-16
BdiBd21-3.3G0495900	3	Stem cells	2.23112e-20	-0.360718	0.169	0.31	8.71653e-16
BdiBd21-3.3G0191500	3	Stem cells	5.55743e-16	-0.361135	0.174	0.299	2.17118e-11
BdiBd21-3.1G0077000	3	Stem cells	7.55203e-09	-0.361244	0.261	0.415	0.000295043
BdiBd21-3.5G0326600	5	Stem cells	2.44318e-16	-0.361576	0.362	0.529	9.54501e-12
BdiBd21-3.4G0112300	5	Stem cells	3.02039e-14	-0.361737	0.228	0.368	1.18e-09
BdiBd21-3.2G0336500	3	Stem cells	3.53869e-18	-0.361869	0.391	0.565	1.38249e-13
BdiBd21-3.3G0444300	5	Stem cells	1.58856e-19	-0.362751	0.209	0.373	6.2062e-15
BdiBd21-3.2G0448100	3	Stem cells	7.90764e-22	-0.362752	0.138	0.278	3.08935e-17
BdiBd21-3.1G0413800	5	Stem cells	1.00188e-11	-0.362759	0.289	0.425	3.91416e-07
BdiBd21-3.4G0111301	5	Stem cells	2.5629e-13	-0.363828	0.18	0.302	1.00128e-08
BdiBd21-3.3G0037100	3	Stem cells	7.54879e-17	-0.365128	0.321	0.479	2.94916e-12
BdiBd21-3.5G0017200	5	Stem cells	3.77897e-18	-0.365454	0.218	0.374	1.47637e-13
BdiBd21-3.3G0486300	5	Stem cells	1.79939e-16	-0.365905	0.252	0.409	7.02987e-12
BdiBd21-3.5G0083100	3	Stem cells	4.487e-25	-0.366177	0.12	0.268	1.75298e-20
BdiBd21-3.3G0019800	5	Stem cells	3.47201e-08	-0.366406	0.184	0.271	0.00135644
BdiBd21-3.1G0752400	3	Stem cells	3.20446e-27	-0.366722	0.316	0.523	1.25192e-22
BdiBd21-3.1G1018600	3	Stem cells	1.1032e-21	-0.367101	0.13	0.267	4.30999e-17
BdiBd21-3.5G0304700	3	Stem cells	3.3933e-16	-0.367588	0.14	0.257	1.32569e-11
BdiBd21-3.2G0439200	3	Stem cells	5.74074e-21	-0.36786	0.18	0.333	2.24279e-16
BdiBd21-3.3G0534200	5	Stem cells	2.70093e-17	-0.368723	0.202	0.349	1.0552e-12
BdiBd21-3.1G0434600	5	Stem cells	9.66582e-13	-0.369471	0.236	0.36	3.77624e-08
BdiBd21-3.2G0317300	3	Stem cells	3.77226e-21	-0.370005	0.479	0.648	1.47375e-16
BdiBd21-3.2G0715800	3	Stem cells	3.15098e-23	-0.370492	0.188	0.351	1.23102e-18
BdiBd21-3.2G0070600	5	Stem cells	9.68087e-18	-0.370751	0.381	0.551	3.78212e-13
BdiBd21-3.3G0439200	3	Stem cells	8.77736e-26	-0.370974	0.244	0.43	3.42914e-21
BdiBd21-3.1G0243100	3	Stem cells	1.71001e-23	-0.371423	0.198	0.362	6.68067e-19
BdiBd21-3.1G0856900	5	Stem cells	7.38842e-09	-0.37148	0.166	0.254	0.000288651
BdiBd21-3.4G0052100	5	Stem cells	1.94696e-18	-0.371953	0.329	0.49	7.6064e-14
BdiBd21-3.2G0232500	3	Stem cells	1.37369e-22	-0.372137	0.162	0.312	5.36674e-18
BdiBd21-3.1G0175400	3	Stem cells	1.2625e-20	-0.372485	0.137	0.27	4.93234e-16
BdiBd21-3.1G0187500	3	Stem cells	9.21957e-16	-0.372924	0.166	0.283	3.6019e-11
BdiBd21-3.3G0739400	3	Stem cells	1.50023e-29	-0.373138	0.221	0.417	5.86112e-25
BdiBd21-3.1G0600900	3	Stem cells	1.16518e-26	-0.373955	0.435	0.619	4.55212e-22
BdiBd21-3.3G0792300	3	Stem cells	1.42077e-21	-0.373963	0.593	0.734	5.55067e-17
BdiBd21-3.5G0083100	5	Stem cells	2.68769e-17	-0.374137	0.133	0.265	1.05002e-12
BdiBd21-3.2G0581800	3	Stem cells	1.83954e-31	-0.374539	0.179	0.368	7.18671e-27
BdiBd21-3.2G0692300	3	Stem cells	1.46203e-28	-0.374733	0.135	0.301	5.71188e-24
BdiBd21-3.3G0559500	5	Stem cells	5.88567e-23	-0.374846	0.744	0.817	2.29941e-18
BdiBd21-3.3G0651300	5	Stem cells	3.1306e-10	-0.374988	0.361	0.482	1.22306e-05
BdiBd21-3.1G0072600	5	Stem cells	3.35254e-16	-0.375006	0.315	0.476	1.30977e-11
BdiBd21-3.3G0026400	3	Stem cells	6.41314e-31	-0.375289	0.209	0.404	2.50548e-26
BdiBd21-3.2G0402900	5	Stem cells	4.31561e-15	-0.375432	0.201	0.338	1.68602e-10
BdiBd21-3.4G0505700	3	Stem cells	1.28397e-34	-0.375469	0.212	0.423	5.0162e-30
BdiBd21-3.1G0762000	3	Stem cells	1.84368e-24	-0.376321	0.135	0.284	7.20289e-20
BdiBd21-3.2G0653600	3	Stem cells	8.56093e-29	-0.376535	0.164	0.34	3.34458e-24
BdiBd21-3.3G0206200	3	Stem cells	1.77427e-29	-0.376572	0.243	0.441	6.93173e-25
BdiBd21-3.3G0050300	5	Stem cells	4.49808e-12	-0.377132	0.481	0.596	1.75731e-07
BdiBd21-3.4G0100900	3	Stem cells	6.77026e-30	-0.377948	0.157	0.331	2.64501e-25
BdiBd21-3.5G0177100	3	Stem cells	7.61651e-25	-0.378168	0.387	0.581	2.97562e-20
BdiBd21-3.3G0137400	5	Stem cells	2.68544e-08	-0.378172	0.304	0.382	0.00104915
BdiBd21-3.4G0009900	3	Stem cells	6.61696e-24	-0.379021	0.119	0.26	2.58511e-19
BdiBd21-3.4G0422500	3	Stem cells	3.8171e-19	-0.379869	0.143	0.271	1.49126e-14
BdiBd21-3.1G0512400	3	Stem cells	2.58309e-32	-0.380089	0.294	0.516	1.00916e-27
BdiBd21-3.2G0585800	3	Stem cells	1.78828e-21	-0.380175	0.148	0.292	6.98645e-17
BdiBd21-3.2G0213100	5	Stem cells	5.3568e-10	-0.380782	0.177	0.273	2.0928e-05
BdiBd21-3.4G0510800	5	Stem cells	3.81459e-14	-0.381023	0.16	0.279	1.49028e-09
BdiBd21-3.3G0051300	5	Stem cells	6.49164e-10	-0.381171	0.194	0.295	2.53615e-05
BdiBd21-3.2G0052100	5	Stem cells	5.65071e-14	-0.381455	0.16	0.281	2.20762e-09
BdiBd21-3.1G0110500	5	Stem cells	9.32279e-14	-0.382145	0.355	0.49	3.64223e-09
BdiBd21-3.2G0783400	3	Stem cells	3.3909e-16	-0.382182	0.2	0.326	1.32476e-11
BdiBd21-3.2G0298900	3	Stem cells	9.52333e-23	-0.382211	0.203	0.367	3.72057e-18
BdiBd21-3.1G0115800	5	Stem cells	2.89896e-14	-0.382969	0.152	0.27	1.13257e-09
BdiBd21-3.3G0784300	5	Stem cells	2.87158e-15	-0.383175	0.219	0.361	1.12187e-10
BdiBd21-3.3G0501800	3	Stem cells	3.16643e-30	-0.383261	0.179	0.366	1.23706e-25
BdiBd21-3.1G0019200	3	Stem cells	1.59192e-32	-0.383435	0.254	0.469	6.21932e-28
BdiBd21-3.4G0120500	5	Stem cells	5.28257e-13	-0.38406	0.36	0.504	2.0638e-08
BdiBd21-3.1G0095500	3	Stem cells	3.77448e-27	-0.384465	0.218	0.404	1.47461e-22
BdiBd21-3.4G0452400	5	Stem cells	6.42135e-17	-0.385078	0.221	0.372	2.50869e-12
BdiBd21-3.2G0234500	3	Stem cells	3.5098e-23	-0.386536	0.12	0.258	1.37121e-18
BdiBd21-3.1G0733800	3	Stem cells	7.42907e-19	-0.386739	0.19	0.333	2.90239e-14
BdiBd21-3.3G0342000	3	Stem cells	9.16477e-23	-0.386893	0.152	0.302	3.58049e-18
BdiBd21-3.5G0148500	5	Stem cells	8.41883e-15	-0.387635	0.485	0.63	3.28907e-10
BdiBd21-3.1G0552800	3	Stem cells	1.96521e-26	-0.387703	0.114	0.263	7.67767e-22
BdiBd21-3.1G0595500	5	Stem cells	5.75457e-12	-0.388011	0.343	0.464	2.2482e-07
BdiBd21-3.3G0374800	5	Stem cells	8.54293e-08	-0.388412	0.208	0.299	0.00333755
BdiBd21-3.3G0649600	5	Stem cells	6.45984e-09	-0.388981	0.308	0.419	0.000252373
BdiBd21-3.1G0666700	3	Stem cells	6.68801e-36	-0.389556	0.302	0.397	2.61287e-31
BdiBd21-3.2G0702200	3	Stem cells	9.06061e-27	-0.390955	0.183	0.353	3.5398e-22
BdiBd21-3.3G0174300	5	Stem cells	1.82824e-15	-0.391031	0.341	0.497	7.14256e-11
BdiBd21-3.1G0019400	3	Stem cells	1.68685e-19	-0.391059	0.171	0.306	6.59019e-15
BdiBd21-3.3G0034900	5	Stem cells	3.80609e-11	-0.39135	0.159	0.253	1.48696e-06
BdiBd21-3.1G0902400	5	Stem cells	3.56722e-14	-0.392721	0.153	0.271	1.39364e-09
BdiBd21-3.3G0439600	3	Stem cells	2.71432e-27	-0.393626	0.152	0.32	1.06043e-22
BdiBd21-3.1G0228000	3	Stem cells	9.42192e-19	-0.393829	0.149	0.28	3.68096e-14
BdiBd21-3.5G0343700	5	Stem cells	1.02523e-13	-0.393966	0.275	0.415	4.00536e-09
BdiBd21-3.3G0095100	3	Stem cells	3.21225e-30	-0.394883	0.139	0.312	1.25496e-25
BdiBd21-3.2G0368200	5	Stem cells	8.49893e-21	-0.394985	0.197	0.361	3.32036e-16
BdiBd21-3.1G0015100	3	Stem cells	2.56995e-13	-0.395516	0.377	0.517	1.00403e-08
BdiBd21-3.1G0230900	5	Stem cells	7.52022e-13	-0.395879	0.179	0.296	2.938e-08
BdiBd21-3.3G0374500	5	Stem cells	2.68717e-10	-0.395904	0.187	0.291	1.04982e-05
BdiBd21-3.3G0277200	5	Stem cells	8.47802e-19	-0.39592	0.325	0.497	3.31219e-14
BdiBd21-3.2G0458500	5	Stem cells	1.7644e-09	-0.397524	0.163	0.254	6.89315e-05
BdiBd21-3.3G0009600	3	Stem cells	1.2764e-28	-0.398265	0.154	0.327	4.98664e-24
BdiBd21-3.2G0198700	3	Stem cells	3.38943e-26	-0.39847	0.188	0.364	1.32418e-21
BdiBd21-3.4G0481800	3	Stem cells	1.43584e-22	-0.398731	0.212	0.376	5.60955e-18
BdiBd21-3.4G0540700	3	Stem cells	1.25469e-07	-0.398825	0.605	0.688	0.00490183
BdiBd21-3.2G0228700	3	Stem cells	1.37251e-18	-0.399561	0.343	0.489	5.36211e-14
BdiBd21-3.5G0226200	5	Stem cells	5.15603e-14	-0.399642	0.208	0.338	2.01436e-09
BdiBd21-3.5G0304300	5	Stem cells	8.2425e-17	-0.400554	0.171	0.306	3.22018e-12
BdiBd21-3.5G0235500	5	Stem cells	7.35218e-08	-0.400834	0.946	0.929	0.00287235
BdiBd21-3.1G0146300	5	Stem cells	5.49503e-08	-0.401542	0.658	0.735	0.0021468
BdiBd21-3.4G0086300	3	Stem cells	4.79525e-27	-0.40181	0.111	0.259	1.87341e-22
BdiBd21-3.4G0100000	3	Stem cells	2.9706e-14	-0.402329	0.558	0.668	1.16056e-09
BdiBd21-3.3G0443400	5	Stem cells	4.72597e-13	-0.402462	0.216	0.339	1.84634e-08
BdiBd21-3.1G0562600	5	Stem cells	7.24446e-06	-0.402467	0.267	0.351	0.283027
BdiBd21-3.2G0630400	3	Stem cells	1.41904e-15	-0.402643	0.666	0.786	5.54392e-11
BdiBd21-3.3G0303800	3	Stem cells	4.1373e-13	-0.402661	0.248	0.364	1.61636e-08
BdiBd21-3.3G0704400	5	Stem cells	3.83889e-10	-0.403149	0.204	0.309	1.49978e-05
BdiBd21-3.2G0043200	5	Stem cells	3.74803e-08	-0.403762	0.322	0.426	0.00146428
BdiBd21-3.5G0029700	5	Stem cells	4.85311e-16	-0.403849	0.337	0.478	1.89601e-11
BdiBd21-3.1G0961200	3	Stem cells	1.29723e-33	-0.404247	0.179	0.38	5.06803e-29
BdiBd21-3.1G0963300	3	Stem cells	5.61532e-24	-0.404264	0.189	0.352	2.19379e-19
BdiBd21-3.1G0531200	3	Stem cells	2.4053e-24	-0.404487	0.147	0.3	9.39703e-20
BdiBd21-3.5G0029600	3	Stem cells	6.24537e-22	-0.404955	0.395	0.59	2.43994e-17
BdiBd21-3.2G0691400	3	Stem cells	1.89106e-38	-0.405232	0.21	0.428	7.388e-34
BdiBd21-3.1G0322300	5	Stem cells	6.14271e-15	-0.40573	0.295	0.443	2.39984e-10
BdiBd21-3.1G1000800	5	Stem cells	1.0168e-17	-0.405749	0.398	0.57	3.97242e-13
BdiBd21-3.5G0068500	5	Stem cells	1.75347e-13	-0.406133	0.261	0.399	6.85045e-09
BdiBd21-3.2G0294000	5	Stem cells	1.6535e-12	-0.406258	0.35	0.491	6.45988e-08
BdiBd21-3.4G0487000	5	Stem cells	3.66586e-16	-0.406695	0.28	0.432	1.43218e-11
BdiBd21-3.1G0589100	5	Stem cells	2.06455e-18	-0.40811	0.217	0.367	8.06577e-14
BdiBd21-3.1G0263300	5	Stem cells	3.73224e-15	-0.408488	0.296	0.443	1.45811e-10
BdiBd21-3.4G0199800	3	Stem cells	1.25262e-24	-0.408903	0.588	0.74	4.89374e-20
BdiBd21-3.3G0314700	5	Stem cells	4.20742e-19	-0.40896	0.24	0.4	1.64376e-14
BdiBd21-3.1G0762000	5	Stem cells	4.84029e-15	-0.409671	0.158	0.281	1.89101e-10
BdiBd21-3.2G0555200	5	Stem cells	2.79245e-14	-0.409959	0.168	0.293	1.09095e-09
BdiBd21-3.4G0237800	3	Stem cells	6.07768e-25	-0.410108	0.13	0.279	2.37443e-20
BdiBd21-3.4G0360000	5	Stem cells	8.02983e-11	-0.410534	0.282	0.404	3.13709e-06
BdiBd21-3.1G0924400	3	Stem cells	3.96756e-31	-0.411651	0.118	0.276	1.55005e-26
BdiBd21-3.4G0240400	5	Stem cells	1.24706e-24	-0.412186	0.718	0.811	4.87201e-20
BdiBd21-3.1G0975700	3	Stem cells	8.76466e-35	-0.412502	0.473	0.683	3.42418e-30
BdiBd21-3.3G0728800	3	Stem cells	4.31884e-29	-0.412613	0.284	0.492	1.68728e-24
BdiBd21-3.1G0272300	5	Stem cells	9.56313e-14	-0.412657	0.148	0.259	3.73613e-09
BdiBd21-3.4G0370300	3	Stem cells	4.04455e-29	-0.412795	0.357	0.57	1.58012e-24
BdiBd21-3.1G0035220	5	Stem cells	3.44474e-10	-0.412988	0.588	0.651	1.34579e-05
BdiBd21-3.1G0051100	5	Stem cells	1.50148e-09	-0.41334	0.17	0.265	5.86598e-05
BdiBd21-3.1G0236800	5	Stem cells	7.49717e-19	-0.413733	0.436	0.586	2.92899e-14
BdiBd21-3.3G0479000	5	Stem cells	6.76488e-20	-0.414435	0.123	0.261	2.6429e-15
BdiBd21-3.3G0570700	5	Stem cells	1.22795e-14	-0.414446	0.18	0.304	4.79737e-10
BdiBd21-3.2G0756600	3	Stem cells	9.06018e-22	-0.414772	0.145	0.283	3.53963e-17
BdiBd21-3.2G0084500	5	Stem cells	8.54605e-14	-0.414824	0.449	0.591	3.33877e-09
BdiBd21-3.3G0598700	3	Stem cells	9.59518e-41	-0.41491	0.223	0.427	3.74864e-36
BdiBd21-3.1G0898600	3	Stem cells	4.90052e-21	-0.415736	0.145	0.28	1.91454e-16
BdiBd21-3.1G0904500	5	Stem cells	4.35399e-14	-0.41649	0.145	0.259	1.70102e-09
BdiBd21-3.2G0133700	3	Stem cells	1.19978e-17	-0.416949	0.474	0.638	4.6873e-13
BdiBd21-3.1G0960500	3	Stem cells	5.87428e-17	-0.416964	0.361	0.511	2.29496e-12
BdiBd21-3.3G0715700	3	Stem cells	4.56865e-26	-0.417028	0.132	0.286	1.78488e-21
BdiBd21-3.2G0730500	3	Stem cells	4.63414e-18	-0.418926	0.197	0.337	1.81047e-13
BdiBd21-3.2G0638800	5	Stem cells	1.56731e-09	-0.419212	0.184	0.28	6.12316e-05
BdiBd21-3.3G0251900	5	Stem cells	8.65466e-19	-0.419606	0.227	0.389	3.3812e-14
BdiBd21-3.1G0265700	5	Stem cells	1.82376e-15	-0.419814	0.174	0.303	7.12505e-11
BdiBd21-3.1G0731200	3	Stem cells	4.11611e-27	-0.420341	0.158	0.323	1.60808e-22
BdiBd21-3.2G0252900	5	Stem cells	8.73112e-20	-0.420758	0.527	0.689	3.41107e-15
BdiBd21-3.2G0560700	5	Stem cells	1.8393e-18	-0.421942	0.165	0.31	7.18577e-14
BdiBd21-3.3G0184500	3	Stem cells	6.67675e-30	-0.422098	0.206	0.395	2.60847e-25
BdiBd21-3.2G0739400	5	Stem cells	1.45723e-19	-0.422165	0.482	0.643	5.69312e-15
BdiBd21-3.2G0746500	3	Stem cells	7.93113e-20	-0.422773	0.151	0.287	3.09853e-15
BdiBd21-3.2G0043200	3	Stem cells	2.82752e-18	-0.422833	0.272	0.432	1.10466e-13
BdiBd21-3.1G0546000	3	Stem cells	4.50807e-20	-0.423169	0.127	0.254	1.76121e-15
BdiBd21-3.3G0180000	5	Stem cells	3.22132e-16	-0.423549	0.442	0.576	1.25851e-11
BdiBd21-3.1G0167600	5	Stem cells	5.33245e-12	-0.424994	0.754	0.807	2.08328e-07
BdiBd21-3.2G0419200	5	Stem cells	3.07633e-11	-0.426014	0.177	0.283	1.20186e-06
BdiBd21-3.4G0107600	3	Stem cells	3.67412e-30	-0.426446	0.323	0.529	1.4354e-25
BdiBd21-3.5G0148500	3	Stem cells	3.69609e-28	-0.427558	0.434	0.636	1.44399e-23
BdiBd21-3.1G0277000	3	Stem cells	4.59028e-22	-0.427583	0.128	0.264	1.79333e-17
BdiBd21-3.2G0779300	5	Stem cells	4.04093e-16	-0.427998	0.163	0.293	1.57871e-11
BdiBd21-3.2G0536000	5	Stem cells	1.73433e-17	-0.428874	0.298	0.458	6.77567e-13
BdiBd21-3.3G0102300	3	Stem cells	2.79071e-28	-0.428962	0.18	0.358	1.09028e-23
BdiBd21-3.1G0502000	5	Stem cells	2.19461e-24	-0.431974	0.281	0.468	8.57391e-20
BdiBd21-3.2G0121300	5	Stem cells	9.25356e-18	-0.432064	0.364	0.526	3.61518e-13
BdiBd21-3.4G0418800	3	Stem cells	2.07764e-08	-0.432195	0.592	0.682	0.000811693
BdiBd21-3.1G1004200	3	Stem cells	8.89227e-25	-0.433035	0.253	0.431	3.47403e-20
BdiBd21-3.3G0165200	5	Stem cells	3.46202e-15	-0.433272	0.221	0.363	1.35254e-10
BdiBd21-3.5G0341800	3	Stem cells	8.40912e-31	-0.433562	0.258	0.465	3.28527e-26
BdiBd21-3.3G0156900	3	Stem cells	1.13094e-12	-0.433902	0.374	0.505	4.41837e-08
BdiBd21-3.2G0508200	3	Stem cells	2.7643e-38	-0.434052	0.121	0.257	1.07996e-33
BdiBd21-3.3G0771200	5	Stem cells	2.81268e-12	-0.434961	0.242	0.366	1.09886e-07
BdiBd21-3.1G0883600	5	Stem cells	4.07831e-16	-0.435109	0.244	0.393	1.59331e-11
BdiBd21-3.3G0070800	3	Stem cells	9.7888e-22	-0.435634	0.428	0.619	3.82429e-17
BdiBd21-3.5G0210600	5	Stem cells	7.43181e-11	-0.43573	0.171	0.273	2.90346e-06
BdiBd21-3.1G0093000	3	Stem cells	4.16511e-26	-0.436004	0.565	0.737	1.62722e-21
BdiBd21-3.4G0511100	3	Stem cells	1.54183e-23	-0.436608	0.116	0.254	6.02364e-19
BdiBd21-3.3G0102300	5	Stem cells	8.79008e-21	-0.436798	0.192	0.354	3.43411e-16
BdiBd21-3.3G0748800	3	Stem cells	9.25399e-21	-0.437117	0.152	0.293	3.61535e-16
BdiBd21-3.1G0639100	5	Stem cells	1.60237e-11	-0.437434	0.156	0.258	6.26014e-07
BdiBd21-3.3G0480200	5	Stem cells	5.00592e-23	-0.437567	0.15	0.309	1.95571e-18
BdiBd21-3.2G0176000	5	Stem cells	6.71069e-13	-0.43772	0.206	0.327	2.62173e-08
BdiBd21-3.3G0025800	3	Stem cells	1.0294e-31	-0.438443	0.138	0.315	4.02166e-27
BdiBd21-3.3G0556000	3	Stem cells	1.71332e-23	-0.438506	0.123	0.264	6.69358e-19
BdiBd21-3.4G0375800	3	Stem cells	2.22219e-30	-0.438703	0.307	0.524	8.68165e-26
BdiBd21-3.1G0709300	5	Stem cells	2.86419e-13	-0.438713	0.317	0.448	1.11898e-08
BdiBd21-3.5G0070000	5	Stem cells	2.85757e-10	-0.439237	0.176	0.278	1.11639e-05
BdiBd21-3.2G0691800	5	Stem cells	1.83403e-23	-0.440096	0.261	0.451	7.1652e-19
BdiBd21-3.1G0932200	3	Stem cells	3.30513e-28	-0.440251	0.562	0.755	1.29125e-23
BdiBd21-3.4G0564200	3	Stem cells	3.48069e-25	-0.441078	0.148	0.304	1.35984e-20
BdiBd21-3.1G0252700	5	Stem cells	7.65127e-13	-0.441295	0.268	0.404	2.9892e-08
BdiBd21-3.1G0720500	5	Stem cells	1.01318e-08	-0.441386	0.409	0.526	0.000395828
BdiBd21-3.1G0026900	3	Stem cells	7.27619e-38	-0.441476	0.264	0.5	2.84266e-33
BdiBd21-3.3G0174300	3	Stem cells	4.05709e-28	-0.441579	0.302	0.503	1.58502e-23
BdiBd21-3.4G0096500	3	Stem cells	8.96308e-29	-0.441695	0.154	0.321	3.50169e-24
BdiBd21-3.1G0512800	3	Stem cells	1.40241e-07	-0.442165	0.199	0.276	0.00547894
BdiBd21-3.1G0425300	5	Stem cells	1.35151e-17	-0.44248	0.491	0.639	5.28006e-13
BdiBd21-3.3G0670600	5	Stem cells	4.03058e-18	-0.442826	0.185	0.332	1.57467e-13
BdiBd21-3.1G0614800	5	Stem cells	5.64448e-19	-0.444149	0.351	0.518	2.20518e-14
BdiBd21-3.2G0157400	5	Stem cells	9.28692e-14	-0.445208	0.572	0.683	3.62821e-09
BdiBd21-3.1G0580500	3	Stem cells	8.69708e-32	-0.445403	0.271	0.481	3.39777e-27
BdiBd21-3.4G0270700	3	Stem cells	2.50967e-23	-0.445457	0.606	0.747	9.80479e-19
BdiBd21-3.3G0590100	5	Stem cells	3.60553e-16	-0.4455	0.171	0.302	1.40861e-11
BdiBd21-3.3G0243301	3	Stem cells	1.00983e-05	-0.446893	0.906	0.899	0.394519
BdiBd21-3.3G0018400	3	Stem cells	2.39099e-26	-0.447141	0.201	0.378	9.34111e-22
BdiBd21-3.3G0781100	3	Stem cells	1.31458e-25	-0.447347	0.462	0.668	5.13581e-21
BdiBd21-3.3G0181100	5	Stem cells	1.24114e-16	-0.447592	0.143	0.267	4.84887e-12
BdiBd21-3.4G0616100	5	Stem cells	4.72785e-08	-0.447737	0.689	0.744	0.00184708
BdiBd21-3.2G0739400	3	Stem cells	1.11669e-32	-0.448819	0.425	0.651	4.36269e-28
BdiBd21-3.1G0475600	5	Stem cells	9.46876e-15	-0.449472	0.183	0.309	3.69925e-10
BdiBd21-3.5G0128000	5	Stem cells	3.4788e-09	-0.449572	0.19	0.287	0.00013591
BdiBd21-3.3G0486300	3	Stem cells	2.51329e-29	-0.449626	0.221	0.413	9.81893e-25
BdiBd21-3.3G0379600	3	Stem cells	1.83467e-25	-0.450309	0.554	0.701	7.16768e-21
BdiBd21-3.1G0830500	3	Stem cells	4.18959e-25	-0.450489	0.212	0.388	1.63679e-20
BdiBd21-3.3G0164100	3	Stem cells	1.14869e-20	-0.4516	0.207	0.361	4.48771e-16
BdiBd21-3.1G0705200	3	Stem cells	1.83571e-28	-0.452158	0.148	0.312	7.17174e-24
BdiBd21-3.1G0733800	5	Stem cells	7.9157e-12	-0.452368	0.214	0.329	3.0925e-07
BdiBd21-3.1G0934800	5	Stem cells	3.7039e-16	-0.453354	0.139	0.263	1.44704e-11
BdiBd21-3.5G0188000	5	Stem cells	2.57312e-12	-0.453451	0.627	0.744	1.00527e-07
BdiBd21-3.2G0091100	5	Stem cells	6.49045e-16	-0.453728	0.175	0.307	2.53569e-11
BdiBd21-3.3G0594800	5	Stem cells	1.76631e-10	-0.453796	0.508	0.604	6.90063e-06
BdiBd21-3.2G0753400	3	Stem cells	1.5539e-34	-0.453895	0.77	0.867	6.07078e-30
BdiBd21-3.1G0041500	5	Stem cells	3.63298e-15	-0.454971	0.147	0.269	1.41933e-10
BdiBd21-3.3G0187100	5	Stem cells	1.67426e-13	-0.455105	0.541	0.684	6.54101e-09
BdiBd21-3.1G0734200	5	Stem cells	2.82713e-06	-0.455736	0.561	0.627	0.11045
BdiBd21-3.1G0680000	3	Stem cells	1.42291e-34	-0.455778	0.24	0.456	5.55904e-30
BdiBd21-3.2G0110400	5	Stem cells	7.10142e-10	-0.456072	0.193	0.28	2.77438e-05
BdiBd21-3.1G0330500	3	Stem cells	2.42096e-31	-0.456124	0.206	0.4	9.45821e-27
BdiBd21-3.3G0738400	3	Stem cells	2.28519e-14	-0.4562	0.169	0.264	8.9278e-10
BdiBd21-3.1G0110500	3	Stem cells	3.49832e-28	-0.456319	0.298	0.497	1.36672e-23
BdiBd21-3.1G0019200	5	Stem cells	7.04091e-23	-0.457348	0.285	0.464	2.75074e-18
BdiBd21-3.1G0217100	3	Stem cells	1.06944e-18	-0.457804	0.152	0.281	4.17808e-14
BdiBd21-3.2G0729300	3	Stem cells	7.29076e-20	-0.457844	0.583	0.746	2.84836e-15
BdiBd21-3.3G0361500	3	Stem cells	1.79928e-20	-0.459083	0.137	0.269	7.02944e-16
BdiBd21-3.4G0006300	3	Stem cells	5.27781e-26	-0.459192	0.108	0.252	2.06194e-21
BdiBd21-3.1G0877200	3	Stem cells	1.78372e-29	-0.459407	0.191	0.374	6.96865e-25
BdiBd21-3.3G0196900	5	Stem cells	4.66166e-14	-0.459509	0.14	0.255	1.82122e-09
BdiBd21-3.3G0163000	3	Stem cells	6.37343e-33	-0.460836	0.309	0.531	2.48997e-28
BdiBd21-3.3G0553600	5	Stem cells	5.86544e-20	-0.461588	0.206	0.363	2.29151e-15
BdiBd21-3.4G0467900	3	Stem cells	1.15381e-281	-0.461631	0.059	0.768	4.5077e-277
BdiBd21-3.5G0256700	5	Stem cells	3.87182e-11	-0.461796	0.166	0.266	1.51264e-06
BdiBd21-3.2G0207700	3	Stem cells	4.00615e-13	-0.461995	0.237	0.347	1.56512e-08
BdiBd21-3.3G0340700	5	Stem cells	1.27456e-09	-0.462454	0.181	0.278	4.97945e-05
BdiBd21-3.5G0161600	3	Stem cells	2.55406e-20	-0.46269	0.127	0.255	9.97819e-16
BdiBd21-3.2G0065300	5	Stem cells	2.02812e-14	-0.462819	0.189	0.313	7.92346e-10
BdiBd21-3.4G0270700	5	Stem cells	2.7393e-23	-0.462928	0.607	0.745	1.07019e-18
BdiBd21-3.2G0220300	5	Stem cells	7.40624e-14	-0.463119	0.169	0.288	2.89347e-09
BdiBd21-3.3G0495900	5	Stem cells	1.89344e-17	-0.463562	0.171	0.308	7.39729e-13
BdiBd21-3.1G0636900	3	Stem cells	2.77789e-33	-0.463699	0.241	0.445	1.08527e-28
BdiBd21-3.1G0951000	5	Stem cells	4.55389e-19	-0.464014	0.15	0.293	1.77911e-14
BdiBd21-3.2G0711600	5	Stem cells	4.57697e-17	-0.464422	0.151	0.284	1.78813e-12
BdiBd21-3.4G0506600	5	Stem cells	1.30147e-15	-0.464782	0.328	0.474	5.08457e-11
BdiBd21-3.3G0556100	3	Stem cells	1.6885e-25	-0.464938	0.128	0.279	6.59663e-21
BdiBd21-3.1G0731200	5	Stem cells	6.40834e-17	-0.465428	0.181	0.319	2.50361e-12
BdiBd21-3.1G0701600	3	Stem cells	6.8739e-22	-0.465433	0.21	0.37	2.68549e-17
BdiBd21-3.1G0852800	3	Stem cells	1.51199e-16	-0.465942	0.652	0.763	5.90705e-12
BdiBd21-3.2G0618900	3	Stem cells	1.12655e-36	-0.466087	0.293	0.519	4.4012e-32
BdiBd21-3.3G0012500	3	Stem cells	7.36922e-20	-0.466476	0.173	0.312	2.87901e-15
BdiBd21-3.1G0470100	3	Stem cells	2.2504e-30	-0.466916	0.311	0.522	8.79185e-26
BdiBd21-3.1G0528900	5	Stem cells	2.142e-19	-0.466994	0.354	0.509	8.36837e-15
BdiBd21-3.3G0790800	5	Stem cells	8.07444e-21	-0.46717	0.188	0.349	3.15452e-16
BdiBd21-3.1G0008500	5	Stem cells	8.47084e-19	-0.467442	0.161	0.302	3.30939e-14
BdiBd21-3.1G1052800	3	Stem cells	2.72236e-24	-0.468064	0.113	0.546	1.06357e-19
BdiBd21-3.3G0705800	3	Stem cells	6.08914e-30	-0.468184	0.376	0.583	2.37891e-25
BdiBd21-3.1G0195400	3	Stem cells	3.65221e-31	-0.468401	0.138	0.312	1.42684e-26
BdiBd21-3.2G0587000	5	Stem cells	1.43172e-16	-0.468943	0.165	0.298	5.59344e-12
BdiBd21-3.3G0439300	3	Stem cells	4.19467e-36	-0.469364	0.763	0.871	1.63877e-31
BdiBd21-3.3G0708100	5	Stem cells	3.37332e-43	-0.469666	0.885	0.928	1.31789e-38
BdiBd21-3.2G0802800	5	Stem cells	2.92709e-18	-0.469811	0.571	0.711	1.14356e-13
BdiBd21-3.3G0169800	5	Stem cells	3.84201e-14	-0.470118	0.201	0.332	1.501e-09
BdiBd21-3.3G0396900	3	Stem cells	1.28567e-30	-0.470855	0.195	0.385	5.02286e-26
BdiBd21-3.3G0030500	5	Stem cells	2.53677e-09	-0.471106	0.753	0.816	9.91064e-05
BdiBd21-3.3G0485900	5	Stem cells	1.14012e-15	-0.471547	0.175	0.304	4.45423e-11
BdiBd21-3.3G0186800	5	Stem cells	1.22049e-26	-0.471999	0.751	0.821	4.76823e-22
BdiBd21-3.2G0318400	3	Stem cells	6.12629e-09	-0.47232	0.405	0.495	0.000239342
BdiBd21-3.2G0753400	5	Stem cells	3.52178e-32	-0.472339	0.791	0.864	1.37589e-27
BdiBd21-3.2G0252900	3	Stem cells	5.70662e-25	-0.473171	0.494	0.694	2.22946e-20
BdiBd21-3.3G0224500	3	Stem cells	2.35679e-21	-0.473563	0.286	0.507	9.20751e-17
BdiBd21-3.1G0617400	3	Stem cells	2.43154e-35	-0.474063	0.196	0.399	9.49954e-31
BdiBd21-3.1G0889200	3	Stem cells	1.28827e-28	-0.474776	0.121	0.283	5.03302e-24
BdiBd21-3.3G0765900	3	Stem cells	2.3478e-40	-0.478599	0.41	0.645	9.17239e-36
BdiBd21-3.1G0072600	3	Stem cells	7.29608e-31	-0.478854	0.272	0.482	2.85043e-26
BdiBd21-3.1G0879900	5	Stem cells	1.76695e-09	-0.479497	0.161	0.25	6.90311e-05
BdiBd21-3.3G0706400	3	Stem cells	4.50686e-29	-0.479572	0.152	0.325	1.76074e-24
BdiBd21-3.1G0884900	3	Stem cells	9.20225e-14	-0.479604	0.164	0.27	3.59513e-09
BdiBd21-3.2G0535600	3	Stem cells	8.29118e-25	-0.479706	0.175	0.337	3.2392e-20
BdiBd21-3.4G0417300	5	Stem cells	1.8019e-18	-0.479996	0.173	0.318	7.03965e-14
BdiBd21-3.3G0748500	5	Stem cells	6.7745e-12	-0.48	0.2	0.313	2.64666e-07
BdiBd21-3.4G0237300	5	Stem cells	4.49084e-17	-0.480425	0.288	0.448	1.75448e-12
BdiBd21-3.3G0018400	5	Stem cells	6.11105e-19	-0.481653	0.218	0.374	2.38746e-14
BdiBd21-3.1G1038900	3	Stem cells	4.719e-35	-0.481726	0.367	0.581	1.84362e-30
BdiBd21-3.1G0714700	5	Stem cells	4.49249e-23	-0.48219	0.352	0.539	1.75513e-18
BdiBd21-3.1G0160500	3	Stem cells	2.05213e-30	-0.482702	0.354	0.573	8.01726e-26
BdiBd21-3.2G0420400	5	Stem cells	2.60316e-21	-0.482738	0.362	0.545	1.017e-16
BdiBd21-3.2G0472200	3	Stem cells	2.26102e-32	-0.483239	0.212	0.414	8.83335e-28
BdiBd21-3.4G0294700	5	Stem cells	4.65237e-07	-0.483622	0.31	0.403	0.0181759
BdiBd21-3.2G0536900	3	Stem cells	1.2652e-29	-0.483944	0.154	0.328	4.94287e-25
BdiBd21-3.4G0115800	5	Stem cells	2.7487e-19	-0.484509	0.325	0.485	1.07386e-14
BdiBd21-3.2G0423600	5	Stem cells	1.44292e-22	-0.484573	0.136	0.289	5.63721e-18
BdiBd21-3.3G0522300	3	Stem cells	5.68084e-15	-0.484702	0.222	0.346	2.21939e-10
BdiBd21-3.1G0380300	5	Stem cells	2.67651e-10	-0.484707	0.687	0.753	1.04566e-05
BdiBd21-3.5G0128000	3	Stem cells	2.51181e-21	-0.484939	0.151	0.292	9.81312e-17
BdiBd21-3.2G0267800	5	Stem cells	1.71604e-16	-0.485144	0.156	0.287	6.70423e-12
BdiBd21-3.2G0697500	3	Stem cells	1.92477e-25	-0.485472	0.13	0.281	7.51967e-21
BdiBd21-3.4G0499700	3	Stem cells	2.12214e-26	-0.485491	0.183	0.35	8.29079e-22
BdiBd21-3.1G0132200	5	Stem cells	5.48448e-13	-0.485592	0.229	0.354	2.14268e-08
BdiBd21-3.3G0409600	3	Stem cells	3.33019e-21	-0.486141	0.353	0.551	1.30104e-16
BdiBd21-3.2G0389500	5	Stem cells	3.46924e-18	-0.486178	0.205	0.347	1.35536e-13
BdiBd21-3.5G0054800	3	Stem cells	3.89803e-25	-0.48623	0.394	0.59	1.52288e-20
BdiBd21-3.2G0270500	3	Stem cells	8.99273e-30	-0.486714	0.258	0.461	3.51328e-25
BdiBd21-3.3G0715700	5	Stem cells	1.14422e-17	-0.487717	0.149	0.282	4.47023e-13
BdiBd21-3.2G0517900	5	Stem cells	5.64153e-16	-0.488112	0.165	0.293	2.20403e-11
BdiBd21-3.2G0579200	5	Stem cells	2.02666e-14	-0.489695	0.158	0.278	7.91777e-10
BdiBd21-3.4G0484000	5	Stem cells	1.48267e-15	-0.490244	0.223	0.362	5.79251e-11
BdiBd21-3.2G0781700	5	Stem cells	1.15131e-17	-0.490554	0.375	0.54	4.49792e-13
BdiBd21-3.1G0841000	3	Stem cells	3.0783e-33	-0.490732	0.296	0.515	1.20263e-28
BdiBd21-3.1G0344100	3	Stem cells	2.32208e-27	-0.491689	0.152	0.318	9.0719e-23
BdiBd21-3.3G0566200	5	Stem cells	3.85896e-23	-0.491836	0.45	0.617	1.50762e-18
BdiBd21-3.5G0310600	5	Stem cells	8.87487e-22	-0.492504	0.235	0.403	3.46723e-17
BdiBd21-3.1G0205700	5	Stem cells	2.40084e-16	-0.493601	0.163	0.288	9.37961e-12
BdiBd21-3.2G0133700	5	Stem cells	1.47665e-13	-0.493621	0.509	0.633	5.76898e-09
BdiBd21-3.1G0102800	5	Stem cells	1.71399e-18	-0.495053	0.238	0.394	6.69623e-14
BdiBd21-3.1G0200000	5	Stem cells	2.00717e-09	-0.495179	0.174	0.266	7.8416e-05
BdiBd21-3.1G0030900	3	Stem cells	3.01943e-27	-0.495599	0.123	0.276	1.17963e-22
BdiBd21-3.3G0773000	3	Stem cells	3.82851e-33	-0.495706	0.145	0.328	1.49572e-28
BdiBd21-3.3G0076200	5	Stem cells	2.75698e-15	-0.496078	0.24	0.38	1.0771e-10
BdiBd21-3.3G0156600	5	Stem cells	2.5213e-17	-0.496496	0.16	0.29	9.8502e-13
BdiBd21-3.1G0064200	3	Stem cells	1.40692e-10	-0.496796	0.178	0.27	5.49657e-06
BdiBd21-3.3G0009600	5	Stem cells	5.94937e-17	-0.497433	0.183	0.323	2.3243e-12
BdiBd21-3.3G0645300	5	Stem cells	9.71206e-16	-0.497448	0.163	0.291	3.79431e-11
BdiBd21-3.3G0682600	3	Stem cells	8.50334e-26	-0.498244	0.162	0.325	3.32208e-21
BdiBd21-3.1G0915000	5	Stem cells	4.68064e-16	-0.498595	0.366	0.52	1.82863e-11
BdiBd21-3.2G0627300	5	Stem cells	6.21066e-11	-0.498761	0.624	0.681	2.42638e-06
BdiBd21-3.4G0386000	5	Stem cells	8.70607e-14	-0.499822	0.147	0.261	3.40129e-09
BdiBd21-3.1G0978300	5	Stem cells	4.83239e-17	-0.499838	0.24	0.389	1.88792e-12
BdiBd21-3.3G0728800	5	Stem cells	1.34762e-22	-0.500887	0.307	0.488	5.26488e-18
BdiBd21-3.3G0202800	3	Stem cells	1.12405e-32	-0.500955	0.155	0.339	4.39144e-28
BdiBd21-3.1G0594300	5	Stem cells	8.54726e-20	-0.501547	0.271	0.433	3.33924e-15
BdiBd21-3.1G0034600	5	Stem cells	6.88345e-17	-0.501632	0.163	0.295	2.68923e-12
BdiBd21-3.1G0813700	5	Stem cells	1.05844e-13	-0.502077	0.183	0.297	4.13512e-09
BdiBd21-3.3G0691000	5	Stem cells	1.50797e-18	-0.502421	0.251	0.41	5.89133e-14
BdiBd21-3.4G0121100	5	Stem cells	2.12964e-13	-0.502878	0.31	0.451	8.32009e-09
BdiBd21-3.2G0433000	5	Stem cells	4.14361e-17	-0.504492	0.169	0.305	1.61882e-12
BdiBd21-3.1G0876500	3	Stem cells	1.29455e-31	-0.504819	0.202	0.396	5.05754e-27
BdiBd21-3.1G0802500	3	Stem cells	1.01649e-29	-0.505553	0.387	0.581	3.97122e-25
BdiBd21-3.2G0212200	5	Stem cells	1.39288e-18	-0.505932	0.451	0.617	5.44172e-14
BdiBd21-3.2G0509700	3	Stem cells	1.70812e-16	-0.505973	0.165	0.287	6.67327e-12
BdiBd21-3.2G0718800	5	Stem cells	2.01453e-19	-0.506939	0.124	0.258	7.87038e-15
BdiBd21-3.3G0163800	5	Stem cells	2.17675e-15	-0.50779	0.225	0.363	8.50412e-11
BdiBd21-3.1G0885900	5	Stem cells	7.99097e-43	-0.508543	0.881	0.908	3.12191e-38
BdiBd21-3.2G0751300	3	Stem cells	1.12362e-25	-0.508846	0.252	0.412	4.38975e-21
BdiBd21-3.3G0701600	5	Stem cells	3.64505e-07	-0.509384	0.287	0.376	0.0142405
BdiBd21-3.1G0716300	5	Stem cells	1.52285e-22	-0.509673	0.265	0.439	5.94948e-18
BdiBd21-3.2G0628000	3	Stem cells	2.23267e-25	-0.509777	0.152	0.304	8.72259e-21
BdiBd21-3.1G0218400	5	Stem cells	6.21836e-53	-0.510801	0.888	0.921	2.42939e-48
BdiBd21-3.1G0188200	3	Stem cells	5.96555e-26	-0.510943	0.124	0.271	2.33062e-21
BdiBd21-3.3G0356700	5	Stem cells	7.94882e-17	-0.511146	0.28	0.43	3.10545e-12
BdiBd21-3.1G0217100	5	Stem cells	1.40576e-15	-0.511395	0.153	0.279	5.49202e-11
BdiBd21-3.4G0624000	3	Stem cells	6.76024e-18	-0.511728	0.168	0.296	2.64109e-13
BdiBd21-3.4G0624000	5	Stem cells	1.74389e-11	-0.512069	0.185	0.293	6.81305e-07
BdiBd21-3.1G0265700	3	Stem cells	1.15254e-26	-0.514036	0.149	0.307	4.50273e-22
BdiBd21-3.4G0447200	3	Stem cells	5.37619e-26	-0.514084	0.148	0.308	2.10037e-21
BdiBd21-3.1G1046100	3	Stem cells	1.48364e-31	-0.514226	0.21	0.407	5.7963e-27
BdiBd21-3.5G0031100	3	Stem cells	1.67347e-27	-0.514693	0.153	0.316	6.53792e-23
BdiBd21-3.1G0234400	5	Stem cells	1.18193e-18	-0.515196	0.183	0.328	4.61758e-14
BdiBd21-3.3G0148200	5	Stem cells	9.00497e-21	-0.515503	0.478	0.634	3.51806e-16
BdiBd21-3.1G0218400	3	Stem cells	8.36859e-66	-0.51623	0.854	0.924	3.26944e-61
BdiBd21-3.2G0162200	5	Stem cells	6.02781e-27	-0.516601	0.71	0.806	2.35494e-22
BdiBd21-3.4G0261100	5	Stem cells	2.07158e-13	-0.516808	0.193	0.314	8.09325e-09
BdiBd21-3.3G0509200	5	Stem cells	4.51525e-18	-0.517447	0.437	0.573	1.76402e-13
BdiBd21-3.2G0555300	3	Stem cells	3.27358e-29	-0.517815	0.226	0.414	1.27892e-24
BdiBd21-3.1G0127800	3	Stem cells	4.29545e-34	-0.51863	0.266	0.487	1.67815e-29
BdiBd21-3.3G0538800	5	Stem cells	5.93914e-15	-0.518676	0.17	0.295	2.3203e-10
BdiBd21-3.1G0065700	5	Stem cells	8.63632e-28	-0.519186	0.438	0.623	3.37404e-23
BdiBd21-3.1G0262300	3	Stem cells	7.48242e-36	-0.519326	0.185	0.39	2.92323e-31
BdiBd21-3.1G0690700	5	Stem cells	2.76583e-17	-0.519343	0.24	0.387	1.08055e-12
BdiBd21-3.3G0187500	3	Stem cells	4.57898e-39	-0.519688	0.417	0.651	1.78891e-34
BdiBd21-3.3G0702600	5	Stem cells	2.70409e-15	-0.519718	0.305	0.453	1.05643e-10
BdiBd21-3.3G0754600	5	Stem cells	7.45961e-09	-0.519782	0.243	0.342	0.000291432
BdiBd21-3.1G0869932	5	Stem cells	1.596e-20	-0.52005	0.184	0.342	6.23524e-16
BdiBd21-3.4G0501200	5	Stem cells	1.10575e-14	-0.520186	0.16	0.276	4.31996e-10
BdiBd21-3.1G0243100	5	Stem cells	4.61237e-21	-0.520507	0.197	0.36	1.80196e-16
BdiBd21-3.1G0095500	5	Stem cells	3.06457e-23	-0.52079	0.222	0.401	1.19727e-18
BdiBd21-3.5G0269700	5	Stem cells	2.88218e-17	-0.520859	0.192	0.332	1.12601e-12
BdiBd21-3.3G0401600	5	Stem cells	1.69983e-21	-0.521109	0.117	0.259	6.64089e-17
BdiBd21-3.4G0119500	5	Stem cells	1.59548e-21	-0.52231	0.226	0.395	6.23322e-17
BdiBd21-3.1G0149900	3	Stem cells	1.20873e-25	-0.522403	0.32	0.501	4.72227e-21
BdiBd21-3.1G0368000	3	Stem cells	4.62931e-20	-0.522596	0.159	0.297	1.80858e-15
BdiBd21-3.2G0506200	3	Stem cells	5.17558e-33	-0.522857	0.157	0.337	2.02199e-28
BdiBd21-3.5G0220100	5	Stem cells	8.85329e-20	-0.523104	0.165	0.312	3.4588e-15
BdiBd21-3.4G0467900	5	Stem cells	8.82787e-206	-0.523189	0.084	0.757	3.44887e-201
BdiBd21-3.1G0427700	3	Stem cells	5.8614e-30	-0.523282	0.186	0.369	2.28993e-25
BdiBd21-3.5G0276400	5	Stem cells	4.60609e-19	-0.523297	0.23	0.386	1.79951e-14
BdiBd21-3.2G0598300	3	Stem cells	1.75224e-31	-0.523647	0.493	0.668	6.84564e-27
BdiBd21-3.3G0375700	5	Stem cells	5.30792e-24	-0.524153	0.534	0.694	2.0737e-19
BdiBd21-3.1G0544300	5	Stem cells	3.62696e-25	-0.524723	0.141	0.304	1.41698e-20
BdiBd21-3.1G0035340	5	Stem cells	1.66797e-17	-0.525156	0.519	0.627	6.51642e-13
BdiBd21-3.1G0332500	5	Stem cells	3.57605e-23	-0.525169	0.213	0.381	1.39709e-18
BdiBd21-3.1G0187500	5	Stem cells	2.0969e-08	-0.52552	0.193	0.279	0.000819219
BdiBd21-3.4G0075000	3	Stem cells	1.8975e-27	-0.526062	0.177	0.35	7.41315e-23
BdiBd21-3.2G0172600	5	Stem cells	8.36451e-20	-0.526113	0.154	0.302	3.26785e-15
BdiBd21-3.3G0765600	3	Stem cells	9.27342e-32	-0.5262	0.194	0.385	3.62294e-27
BdiBd21-3.1G0115900	5	Stem cells	5.71606e-14	-0.526926	0.183	0.305	2.23315e-09
BdiBd21-3.4G0506200	5	Stem cells	1.06777e-15	-0.52712	0.17	0.301	4.17156e-11
BdiBd21-3.1G0951000	3	Stem cells	9.61175e-32	-0.528167	0.127	0.297	3.75512e-27
BdiBd21-3.4G0360000	3	Stem cells	8.07297e-27	-0.528377	0.228	0.411	3.15395e-22
BdiBd21-3.1G0074300	3	Stem cells	6.54051e-15	-0.528963	0.166	0.272	2.55525e-10
BdiBd21-3.3G0093100	3	Stem cells	8.87072e-45	-0.528971	0.63	0.796	3.46561e-40
BdiBd21-3.3G0625400	3	Stem cells	3.83694e-32	-0.529116	0.117	0.285	1.49902e-27
BdiBd21-3.1G0389500	5	Stem cells	8.28785e-20	-0.52927	0.302	0.465	3.2379e-15
BdiBd21-3.2G0464700	5	Stem cells	1.32957e-10	-0.529653	0.228	0.331	5.19438e-06
BdiBd21-3.2G0091000	5	Stem cells	1.08322e-18	-0.529772	0.17	0.314	4.23193e-14
BdiBd21-3.2G0091000	3	Stem cells	4.92724e-34	-0.529913	0.136	0.319	1.92498e-29
BdiBd21-3.3G0067500	3	Stem cells	1.25429e-39	-0.530248	0.244	0.472	4.90024e-35
BdiBd21-3.2G0717300	3	Stem cells	5.52926e-23	-0.530307	0.163	0.307	2.16017e-18
BdiBd21-3.2G0086000	5	Stem cells	4.11816e-13	-0.531513	0.147	0.254	1.60888e-08
BdiBd21-3.3G0569600	3	Stem cells	7.89109e-20	-0.532239	0.151	0.283	3.08289e-15
BdiBd21-3.1G0617400	5	Stem cells	1.45956e-23	-0.532347	0.221	0.394	5.7022e-19
BdiBd21-3.1G0830500	5	Stem cells	3.56621e-13	-0.532629	0.254	0.382	1.39325e-08
BdiBd21-3.3G0766900	3	Stem cells	3.46488e-18	-0.532886	0.145	0.268	1.35366e-13
BdiBd21-3.2G0638900	5	Stem cells	3.58277e-33	-0.533602	0.618	0.757	1.39972e-28
BdiBd21-3.1G0192100	3	Stem cells	2.37931e-44	-0.533799	0.276	0.531	9.29549e-40
BdiBd21-3.3G0022600	3	Stem cells	2.05662e-34	-0.534106	0.254	0.464	8.03481e-30
BdiBd21-3.3G0748800	5	Stem cells	3.43849e-13	-0.534696	0.173	0.289	1.34335e-08
BdiBd21-3.4G0009900	5	Stem cells	9.9855e-18	-0.535554	0.129	0.257	3.90114e-13
BdiBd21-3.4G0629300	3	Stem cells	5.35203e-30	-0.535696	0.125	0.289	2.09093e-25
BdiBd21-3.1G0167600	3	Stem cells	3.844e-24	-0.536897	0.712	0.812	1.50177e-19
BdiBd21-3.1G0177400	3	Stem cells	2.13639e-39	-0.537016	0.132	0.331	8.34646e-35
BdiBd21-3.1G0175400	5	Stem cells	1.13152e-20	-0.537223	0.128	0.269	4.42064e-16
BdiBd21-3.3G0639500	3	Stem cells	4.14354e-13	-0.537321	0.466	0.579	1.6188e-08
BdiBd21-3.1G0898600	5	Stem cells	1.53522e-17	-0.537725	0.148	0.278	5.99778e-13
BdiBd21-3.1G0557400	3	Stem cells	3.40511e-27	-0.537732	0.202	0.379	1.33031e-22
BdiBd21-3.4G0402500	5	Stem cells	8.44084e-21	-0.538053	0.267	0.429	3.29767e-16
BdiBd21-3.1G0146600	5	Stem cells	1.53419e-14	-0.539135	0.33	0.48	5.99377e-10
BdiBd21-3.1G0852800	5	Stem cells	2.56084e-15	-0.539235	0.689	0.759	1.00047e-10
BdiBd21-3.2G0282900	3	Stem cells	1.32023e-38	-0.539507	0.307	0.536	5.15786e-34
BdiBd21-3.4G0591100	3	Stem cells	6.82396e-33	-0.54004	0.411	0.63	2.66598e-28
BdiBd21-3.3G0468800	5	Stem cells	2.42161e-22	-0.540633	0.501	0.634	9.46074e-18
BdiBd21-3.5G0329600	3	Stem cells	2.92633e-28	-0.540873	0.118	0.273	1.14326e-23
BdiBd21-3.1G0108800	3	Stem cells	4.72743e-14	-0.540898	0.273	0.394	1.84691e-09
BdiBd21-3.1G0087500	5	Stem cells	2.06811e-22	-0.541171	0.249	0.425	8.07969e-18
BdiBd21-3.3G0204700	5	Stem cells	7.81838e-15	-0.541777	0.218	0.351	3.05449e-10
BdiBd21-3.1G0026900	5	Stem cells	3.08867e-24	-0.541807	0.303	0.494	1.20668e-19
BdiBd21-3.5G0147900	5	Stem cells	3.57046e-11	-0.541856	0.171	0.271	1.39491e-06
BdiBd21-3.2G0449300	5	Stem cells	1.15222e-15	-0.542434	0.136	0.256	4.5015e-11
BdiBd21-3.1G0183300	5	Stem cells	7.03999e-25	-0.542634	0.23	0.41	2.75038e-20
BdiBd21-3.2G0677200	5	Stem cells	1.24398e-29	-0.542655	0.626	0.773	4.85997e-25
BdiBd21-3.1G0367300	3	Stem cells	1.02698e-33	-0.542921	0.158	0.347	4.0122e-29
BdiBd21-3.3G0166300	5	Stem cells	6.61679e-13	-0.543044	0.334	0.459	2.58505e-08
BdiBd21-3.1G0227700	3	Stem cells	2.04086e-12	-0.543093	0.251	0.357	7.97322e-08
BdiBd21-3.4G0107600	5	Stem cells	2.36533e-26	-0.543093	0.331	0.525	9.24085e-22
BdiBd21-3.1G0425300	3	Stem cells	1.59736e-38	-0.543558	0.408	0.648	6.24058e-34
BdiBd21-3.2G0653800	3	Stem cells	3.40788e-29	-0.544324	0.305	0.501	1.33139e-24
BdiBd21-3.2G0682400	3	Stem cells	3.45904e-48	-0.544463	0.268	0.528	1.35138e-43
BdiBd21-3.3G0665100	3	Stem cells	2.76802e-24	-0.545264	0.114	0.252	1.08141e-19
BdiBd21-3.5G0083500	3	Stem cells	3.48364e-34	-0.54536	0.238	0.444	1.36099e-29
BdiBd21-3.1G0509100	5	Stem cells	3.83367e-20	-0.546073	0.302	0.473	1.49774e-15
BdiBd21-3.2G0522300	3	Stem cells	2.02923e-33	-0.546508	0.114	0.289	7.92779e-29
BdiBd21-3.1G0060300	3	Stem cells	3.67205e-23	-0.546573	0.115	0.25	1.4346e-18
BdiBd21-3.1G0406200	3	Stem cells	1.54049e-38	-0.546758	0.156	0.36	6.01839e-34
BdiBd21-3.2G0321200	3	Stem cells	1.16548e-21	-0.547221	0.131	0.265	4.5533e-17
BdiBd21-3.3G0701900	5	Stem cells	9.07361e-15	-0.547335	0.321	0.458	3.54488e-10
BdiBd21-3.3G0669200	5	Stem cells	4.56706e-21	-0.547782	0.276	0.446	1.78426e-16
BdiBd21-3.1G0600200	3	Stem cells	2.56516e-18	-0.547914	0.139	0.26	1.00216e-13
BdiBd21-3.3G0564100	3	Stem cells	3.21174e-45	-0.548445	0.342	0.597	1.25476e-40
BdiBd21-3.4G0208300	5	Stem cells	7.57103e-15	-0.549754	0.299	0.434	2.95785e-10
BdiBd21-3.2G0677700	5	Stem cells	2.51991e-27	-0.550251	0.439	0.622	9.84477e-23
BdiBd21-3.3G0559500	3	Stem cells	9.70683e-53	-0.551458	0.66	0.826	3.79226e-48
BdiBd21-3.4G0440100	3	Stem cells	1.46116e-32	-0.552043	0.157	0.342	5.70846e-28
BdiBd21-3.4G0487000	3	Stem cells	6.74443e-37	-0.552093	0.224	0.439	2.63491e-32
BdiBd21-3.1G1042500	5	Stem cells	7.22247e-26	-0.553427	0.578	0.711	2.82168e-21
BdiBd21-3.2G0198100	5	Stem cells	2.20689e-18	-0.55344	0.158	0.296	8.62187e-14
BdiBd21-3.3G0223900	3	Stem cells	1.9021e-14	-0.553737	0.375	0.522	7.43112e-10
BdiBd21-3.3G0566800	5	Stem cells	1.31014e-18	-0.553913	0.126	0.254	5.11845e-14
BdiBd21-3.2G0692300	5	Stem cells	8.04695e-20	-0.55423	0.152	0.298	3.14378e-15
BdiBd21-3.3G0401600	3	Stem cells	2.91569e-29	-0.554384	0.107	0.261	1.1391e-24
BdiBd21-3.2G0669200	5	Stem cells	9.40257e-06	-0.555092	0.274	0.344	0.367339
BdiBd21-3.3G0566800	3	Stem cells	9.63365e-27	-0.555574	0.113	0.257	3.76367e-22
BdiBd21-3.5G0334500	5	Stem cells	2.58284e-10	-0.555618	0.255	0.368	1.00906e-05
BdiBd21-3.2G0246800	3	Stem cells	1.99537e-22	-0.5557	0.118	0.25	7.7955e-18
BdiBd21-3.1G1014100	3	Stem cells	1.03329e-28	-0.555943	0.144	0.306	4.03684e-24
BdiBd21-3.3G0185700	3	Stem cells	4.49887e-38	-0.55605	0.19	0.403	1.75762e-33
BdiBd21-3.3G0377700	5	Stem cells	1.71698e-21	-0.556363	0.239	0.408	6.70791e-17
BdiBd21-3.3G0419200	3	Stem cells	2.88286e-25	-0.556837	0.157	0.316	1.12628e-20
BdiBd21-3.4G0086300	5	Stem cells	5.12231e-18	-0.557286	0.128	0.256	2.00118e-13
BdiBd21-3.2G0518300	3	Stem cells	1.96983e-25	-0.557389	0.118	0.262	7.69571e-21
BdiBd21-3.1G0344100	5	Stem cells	2.44299e-19	-0.558029	0.169	0.315	9.54427e-15
BdiBd21-3.3G0419200	5	Stem cells	8.81582e-14	-0.558555	0.188	0.311	3.44417e-09
BdiBd21-3.1G0707200	5	Stem cells	1.03224e-24	-0.558936	0.314	0.502	4.03274e-20
BdiBd21-3.2G0170400	3	Stem cells	8.19841e-28	-0.559093	0.413	0.604	3.20295e-23
BdiBd21-3.2G0202700	3	Stem cells	7.98979e-37	-0.559814	0.154	0.349	3.12145e-32
BdiBd21-3.3G0620800	3	Stem cells	1.82942e-22	-0.560583	0.148	0.291	7.14716e-18
BdiBd21-3.4G0237701	5	Stem cells	9.22585e-21	-0.561267	0.144	0.29	3.60435e-16
BdiBd21-3.3G0739400	5	Stem cells	9.64443e-28	-0.562358	0.222	0.414	3.76789e-23
BdiBd21-3.2G0228100	5	Stem cells	8.90073e-33	-0.563539	0.614	0.778	3.47734e-28
BdiBd21-3.3G0037300	3	Stem cells	1.24209e-36	-0.563786	0.217	0.423	4.85261e-32
BdiBd21-3.2G0518300	5	Stem cells	1.1809e-16	-0.56413	0.135	0.258	4.61355e-12
BdiBd21-3.5G0287700	5	Stem cells	5.00414e-21	-0.564605	0.174	0.331	1.95502e-16
BdiBd21-3.3G0621100	3	Stem cells	1.01997e-28	-0.565001	0.262	0.453	3.98481e-24
BdiBd21-3.3G0019800	3	Stem cells	1.22765e-24	-0.565943	0.133	0.277	4.79618e-20
BdiBd21-3.1G0546000	5	Stem cells	1.48507e-10	-0.566018	0.156	0.251	5.80186e-06
BdiBd21-3.2G0702100	3	Stem cells	9.64936e-34	-0.566683	0.157	0.345	3.76981e-29
BdiBd21-3.1G0470100	5	Stem cells	2.69606e-23	-0.566795	0.344	0.517	1.0533e-18
BdiBd21-3.3G0120500	3	Stem cells	2.11537e-26	-0.567105	0.186	0.355	8.26432e-22
BdiBd21-3.1G0862100	5	Stem cells	5.81635e-13	-0.567253	0.215	0.323	2.27233e-08
BdiBd21-3.2G0675600	5	Stem cells	7.49889e-19	-0.567465	0.243	0.397	2.92967e-14
BdiBd21-3.1G1000600	3	Stem cells	2.58802e-32	-0.567654	0.107	0.273	1.01109e-27
BdiBd21-3.1G0251100	5	Stem cells	6.55421e-21	-0.567869	0.308	0.478	2.5606e-16
BdiBd21-3.3G0596900	5	Stem cells	3.48469e-12	-0.568164	0.203	0.313	1.3614e-07
BdiBd21-3.3G0569000	5	Stem cells	1.73362e-20	-0.568375	0.2	0.36	6.77292e-16
BdiBd21-3.2G0188200	5	Stem cells	4.17313e-10	-0.56857	0.228	0.328	1.63036e-05
BdiBd21-3.1G0349700	3	Stem cells	4.16466e-27	-0.569499	0.507	0.676	1.62705e-22
BdiBd21-3.4G0274300	3	Stem cells	2.56787e-48	-0.569563	0.391	0.652	1.00322e-43
BdiBd21-3.2G0143200	3	Stem cells	5.58181e-29	-0.569748	0.18	0.358	2.1807e-24
BdiBd21-3.4G0208400	3	Stem cells	6.29342e-37	-0.569936	0.248	0.464	2.45871e-32
BdiBd21-3.4G0417300	3	Stem cells	8.94701e-34	-0.570073	0.14	0.323	3.49542e-29
BdiBd21-3.1G0871000	3	Stem cells	4.78651e-42	-0.570096	0.183	0.266	1.86999e-37
BdiBd21-3.2G0438600	3	Stem cells	5.5379e-31	-0.570292	0.116	0.279	2.16355e-26
BdiBd21-3.1G0150900	5	Stem cells	1.17929e-34	-0.570323	0.793	0.858	4.60725e-30
BdiBd21-3.3G0452800	5	Stem cells	7.94258e-14	-0.570502	0.211	0.336	3.10301e-09
BdiBd21-3.3G0568600	3	Stem cells	1.50469e-55	-0.570644	0.252	0.471	5.87851e-51
BdiBd21-3.4G0484700	3	Stem cells	2.99441e-35	-0.570724	0.432	0.642	1.16986e-30
BdiBd21-3.3G0288600	3	Stem cells	1.01542e-21	-0.571629	0.551	0.731	3.96703e-17
BdiBd21-3.2G0040600	3	Stem cells	1.09902e-27	-0.571901	0.107	0.255	4.29363e-23
BdiBd21-3.2G0123100	5	Stem cells	4.11207e-25	-0.572063	0.154	0.323	1.60651e-20
BdiBd21-3.4G0347100	3	Stem cells	1.00602e-33	-0.572459	0.327	0.526	3.93031e-29
BdiBd21-3.5G0274300	5	Stem cells	3.9541e-15	-0.573519	0.435	0.577	1.54479e-10
BdiBd21-3.5G0029600	5	Stem cells	1.00679e-21	-0.573834	0.402	0.586	3.93332e-17
BdiBd21-3.3G0031000	3	Stem cells	3.07329e-35	-0.574115	0.143	0.267	1.20067e-30
BdiBd21-3.1G0599100	5	Stem cells	2.63654e-24	-0.574219	0.255	0.438	1.03004e-19
BdiBd21-3.4G0208300	3	Stem cells	6.68128e-37	-0.574972	0.226	0.443	2.61024e-32
BdiBd21-3.2G0198700	5	Stem cells	6.27153e-22	-0.575392	0.197	0.361	2.45016e-17
BdiBd21-3.1G0220600	3	Stem cells	2.10776e-31	-0.575876	0.267	0.469	8.23459e-27
BdiBd21-3.4G0484700	5	Stem cells	1.55288e-27	-0.576745	0.46	0.637	6.0668e-23
BdiBd21-3.1G0885500	3	Stem cells	2.28521e-28	-0.577178	0.282	0.48	8.92786e-24
BdiBd21-3.1G0195400	5	Stem cells	3.0238e-18	-0.578088	0.166	0.308	1.18134e-13
BdiBd21-3.4G0425500	5	Stem cells	2.87648e-13	-0.57844	0.216	0.338	1.12378e-08
BdiBd21-3.1G0147000	3	Stem cells	1.26243e-27	-0.578782	0.123	0.277	4.93205e-23
BdiBd21-3.3G0765900	5	Stem cells	9.12852e-27	-0.579152	0.472	0.637	3.56633e-22
BdiBd21-3.2G0439700	5	Stem cells	8.59389e-19	-0.580079	0.145	0.277	3.35746e-14
BdiBd21-3.4G0559700	5	Stem cells	6.4539e-24	-0.580527	0.197	0.368	2.52141e-19
BdiBd21-3.1G0150900	3	Stem cells	3.19735e-46	-0.580625	0.749	0.862	1.24914e-41
BdiBd21-3.2G0018800	5	Stem cells	2.8008e-23	-0.580855	0.295	0.472	1.09422e-18
BdiBd21-3.1G0580300	5	Stem cells	1.69687e-23	-0.581089	0.209	0.382	6.62935e-19
BdiBd21-3.1G0011900	5	Stem cells	1.49916e-24	-0.581138	0.236	0.412	5.8569e-20
BdiBd21-3.3G0187500	5	Stem cells	8.97071e-32	-0.581253	0.447	0.646	3.50468e-27
BdiBd21-3.1G0883600	3	Stem cells	8.18882e-32	-0.581288	0.202	0.399	3.19921e-27
BdiBd21-3.1G1038900	5	Stem cells	2.18729e-26	-0.583152	0.398	0.576	8.54529e-22
BdiBd21-3.3G0051300	3	Stem cells	5.57385e-30	-0.583307	0.136	0.302	2.17759e-25
BdiBd21-3.3G0356700	3	Stem cells	2.30823e-31	-0.583351	0.241	0.436	9.01778e-27
BdiBd21-3.5G0310600	3	Stem cells	1.82378e-38	-0.584182	0.193	0.409	7.12513e-34
BdiBd21-3.4G0571200	3	Stem cells	1.52018e-27	-0.584404	0.488	0.648	5.93905e-23
BdiBd21-3.3G0151000	5	Stem cells	1.08054e-27	-0.584661	0.454	0.642	4.22145e-23
BdiBd21-3.3G0391800	3	Stem cells	7.00325e-38	-0.585611	0.155	0.358	2.73603e-33
BdiBd21-3.3G0608700	3	Stem cells	8.53534e-37	-0.585626	0.182	0.387	3.33459e-32
BdiBd21-3.1G0816000	3	Stem cells	1.5334e-40	-0.586172	0.203	0.419	5.99069e-36
BdiBd21-3.3G0744300	3	Stem cells	1.78957e-26	-0.586827	0.166	0.316	6.9915e-22
BdiBd21-3.4G0017700	3	Stem cells	2.09823e-35	-0.586945	0.288	0.488	8.19738e-31
BdiBd21-3.2G0331800	5	Stem cells	5.38737e-27	-0.58803	0.404	0.588	2.10474e-22
BdiBd21-3.5G0361600	5	Stem cells	1.03602e-17	-0.588116	0.158	0.292	4.04751e-13
BdiBd21-3.5G0003000	3	Stem cells	1.88128e-30	-0.588204	0.128	0.295	7.34979e-26
BdiBd21-3.3G0626100	5	Stem cells	1.17511e-26	-0.589499	0.309	0.505	4.59092e-22
BdiBd21-3.1G0634200	3	Stem cells	4.22204e-33	-0.589958	0.114	0.283	1.64947e-28
BdiBd21-3.3G0682600	5	Stem cells	7.7973e-20	-0.590047	0.172	0.322	3.04625e-15
BdiBd21-3.2G0268900	5	Stem cells	7.13275e-31	-0.590094	0.393	0.602	2.78662e-26
BdiBd21-3.5G0319100	3	Stem cells	1.07219e-28	-0.590283	0.234	0.422	4.18884e-24
BdiBd21-3.1G0472200	3	Stem cells	4.13984e-07	-0.590528	0.203	0.275	0.0161735
BdiBd21-3.2G0505800	5	Stem cells	1.07559e-19	-0.59059	0.34	0.501	4.20212e-15
BdiBd21-3.2G0620500	5	Stem cells	3.55903e-20	-0.591021	0.204	0.345	1.39044e-15
BdiBd21-3.2G0283500	3	Stem cells	1.18687e-49	-0.591286	0.268	0.527	4.63685e-45
BdiBd21-3.2G0508500	3	Stem cells	4.23705e-31	-0.591452	0.148	0.324	1.65533e-26
BdiBd21-3.1G0732100	3	Stem cells	2.37377e-31	-0.591676	0.192	0.379	9.27385e-27
BdiBd21-3.4G0226200	5	Stem cells	4.68039e-26	-0.591716	0.234	0.415	1.82853e-21
BdiBd21-3.1G0541800	3	Stem cells	9.05176e-26	-0.591897	0.132	0.279	3.53634e-21
BdiBd21-3.2G0284700	5	Stem cells	1.47529e-20	-0.592079	0.239	0.402	5.76367e-16
BdiBd21-3.5G0363200	3	Stem cells	8.15601e-33	-0.592169	0.127	0.301	3.18639e-28
BdiBd21-3.4G0452400	3	Stem cells	4.23603e-30	-0.592265	0.193	0.376	1.65493e-25
BdiBd21-3.3G0546100	5	Stem cells	1.48557e-31	-0.593066	0.377	0.58	5.80383e-27
BdiBd21-3.3G0093100	5	Stem cells	2.17169e-42	-0.593288	0.647	0.792	8.48434e-38
BdiBd21-3.2G0468100	5	Stem cells	8.6871e-10	-0.593429	0.18	0.268	3.39387e-05
BdiBd21-3.2G0138400	3	Stem cells	1.45006e-30	-0.593994	0.237	0.424	5.6651e-26
BdiBd21-3.2G0097800	5	Stem cells	2.53048e-20	-0.594595	0.135	0.276	9.88608e-16
BdiBd21-3.1G0228000	5	Stem cells	3.56668e-16	-0.594602	0.152	0.278	1.39343e-11
BdiBd21-3.1G0532300	5	Stem cells	2.10628e-16	-0.594889	0.182	0.312	8.2288e-12
BdiBd21-3.3G0008101	5	Stem cells	2.39695e-20	-0.594952	0.151	0.296	9.36439e-16
BdiBd21-3.4G0439100	3	Stem cells	1.64763e-35	-0.594952	0.326	0.536	6.43696e-31
BdiBd21-3.2G0584300	3	Stem cells	5.50809e-28	-0.59502	0.122	0.276	2.1519e-23
BdiBd21-3.3G0569000	3	Stem cells	7.25277e-34	-0.595329	0.171	0.365	2.83351e-29
BdiBd21-3.2G0162200	3	Stem cells	5.39362e-50	-0.595527	0.633	0.814	2.10718e-45
BdiBd21-3.1G0514500	5	Stem cells	2.38228e-20	-0.595826	0.202	0.356	9.30709e-16
BdiBd21-3.5G0221000	5	Stem cells	1.01109e-20	-0.597192	0.129	0.266	3.95014e-16
BdiBd21-3.2G0566700	5	Stem cells	2.97161e-06	-0.59765	0.343	0.41	0.116095
BdiBd21-3.4G0325300	5	Stem cells	9.0213e-18	-0.597891	0.253	0.399	3.52444e-13
BdiBd21-3.2G0505800	3	Stem cells	2.7059e-34	-0.597927	0.296	0.507	1.05714e-29
BdiBd21-3.1G0121500	3	Stem cells	1.05036e-43	-0.59809	0.453	0.682	4.10353e-39
BdiBd21-3.4G0100000	5	Stem cells	8.22309e-19	-0.598163	0.573	0.666	3.2126e-14
BdiBd21-3.3G0732200	3	Stem cells	3.01801e-43	-0.598518	0.206	0.433	1.17908e-38
BdiBd21-3.1G0926900	3	Stem cells	3.27264e-28	-0.599947	0.214	0.398	1.27855e-23
BdiBd21-3.2G0685700	3	Stem cells	2.77256e-28	-0.600079	0.183	0.357	1.08318e-23
BdiBd21-3.3G0580200	5	Stem cells	3.62932e-19	-0.600131	0.131	0.263	1.4179e-14
BdiBd21-3.1G0822400	3	Stem cells	4.49678e-40	-0.600359	0.701	0.812	1.7568e-35
BdiBd21-3.1G0994800	5	Stem cells	6.47687e-15	-0.602292	0.148	0.263	2.53038e-10
BdiBd21-3.2G0525000	5	Stem cells	2.17312e-25	-0.60244	0.157	0.327	8.48994e-21
BdiBd21-3.1G0912600	5	Stem cells	1.39947e-12	-0.602561	0.168	0.274	5.46746e-08
BdiBd21-3.4G0275000	3	Stem cells	2.931e-60	-0.602581	0.459	0.653	1.14508e-55
BdiBd21-3.1G0474500	5	Stem cells	2.63472e-17	-0.603022	0.22	0.363	1.02933e-12
BdiBd21-3.3G0067500	5	Stem cells	5.18217e-29	-0.603036	0.273	0.466	2.02457e-24
BdiBd21-3.2G0538300	3	Stem cells	2.46762e-33	-0.603306	0.652	0.785	9.64048e-29
BdiBd21-3.1G0427700	5	Stem cells	3.95196e-18	-0.603476	0.215	0.365	1.54395e-13
BdiBd21-3.3G0030500	3	Stem cells	3.456e-27	-0.603611	0.676	0.824	1.35019e-22
BdiBd21-3.1G0131500	3	Stem cells	1.72633e-26	-0.604705	0.181	0.35	6.74443e-22
BdiBd21-3.1G0564400	5	Stem cells	5.42292e-21	-0.604753	0.247	0.409	2.11863e-16
BdiBd21-3.3G0070500	5	Stem cells	1.06549e-26	-0.605417	0.174	0.354	4.16265e-22
BdiBd21-3.3G0164100	5	Stem cells	5.68126e-16	-0.605906	0.22	0.358	2.21955e-11
BdiBd21-3.1G0752400	5	Stem cells	4.24136e-29	-0.60628	0.311	0.52	1.65702e-24
BdiBd21-3.1G0474500	3	Stem cells	5.89387e-31	-0.606842	0.184	0.368	2.30262e-26
BdiBd21-3.1G0241200	3	Stem cells	4.31704e-21	-0.607259	0.158	0.278	1.68658e-16
BdiBd21-3.1G0472000	3	Stem cells	1.24017e-31	-0.607351	0.108	0.27	4.84512e-27
BdiBd21-3.3G0638200	3	Stem cells	1.01468e-31	-0.608057	0.386	0.568	3.96414e-27
BdiBd21-3.4G0090800	3	Stem cells	2.74007e-45	-0.608083	0.186	0.374	1.07049e-40
BdiBd21-3.1G0177500	5	Stem cells	1.30876e-24	-0.608473	0.17	0.343	5.11306e-20
BdiBd21-3.3G0477900	5	Stem cells	2.47996e-18	-0.608496	0.133	0.261	9.68871e-14
BdiBd21-3.3G0172700	3	Stem cells	1.46195e-34	-0.609158	0.22	0.417	5.71156e-30
BdiBd21-3.1G0864200	5	Stem cells	1.27161e-20	-0.60952	0.228	0.387	4.96794e-16
BdiBd21-3.1G0981600	5	Stem cells	1.39843e-11	-0.609712	0.184	0.287	5.46338e-07
BdiBd21-3.1G0035900	5	Stem cells	1.09155e-27	-0.609975	0.405	0.601	4.26445e-23
BdiBd21-3.3G0020800	3	Stem cells	8.14189e-36	-0.610192	0.206	0.415	3.18087e-31
BdiBd21-3.3G0402700	5	Stem cells	7.27605e-07	-0.610272	0.419	0.478	0.0284261
BdiBd21-3.5G0096400	5	Stem cells	4.91352e-28	-0.610541	0.22	0.414	1.91962e-23
BdiBd21-3.3G0789000	3	Stem cells	3.55787e-26	-0.611523	0.113	0.256	1.38999e-21
BdiBd21-3.2G0320900	3	Stem cells	2.66244e-40	-0.611931	0.764	0.891	1.04016e-35
BdiBd21-3.4G0055300	3	Stem cells	3.5566e-18	-0.613501	0.406	0.551	1.38949e-13
BdiBd21-3.2G0524900	5	Stem cells	1.55897e-27	-0.613668	0.188	0.374	6.0906e-23
BdiBd21-3.3G0146200	5	Stem cells	1.74362e-30	-0.61368	0.312	0.518	6.81196e-26
BdiBd21-3.1G0876400	3	Stem cells	7.20833e-33	-0.613844	0.416	0.616	2.81615e-28
BdiBd21-3.3G0496400	5	Stem cells	6.36227e-28	-0.613945	0.416	0.606	2.48561e-23
BdiBd21-3.2G0578400	5	Stem cells	4.84678e-13	-0.614192	0.16	0.268	1.89354e-08
BdiBd21-3.4G0609300	5	Stem cells	1.42949e-27	-0.614496	0.209	0.401	5.58475e-23
BdiBd21-3.3G0190800	5	Stem cells	1.76313e-29	-0.615388	0.712	0.794	6.88819e-25
BdiBd21-3.5G0251000	5	Stem cells	9.78043e-16	-0.616652	0.141	0.258	3.82102e-11
BdiBd21-3.3G0217400	3	Stem cells	4.18949e-48	-0.617354	0.833	0.891	1.63675e-43
BdiBd21-3.1G0040900	3	Stem cells	2.77954e-30	-0.618153	0.105	0.262	1.08591e-25
BdiBd21-3.3G0721200	3	Stem cells	4.92834e-43	-0.61827	0.148	0.365	1.9254e-38
BdiBd21-3.2G0163000	5	Stem cells	4.36131e-10	-0.619149	0.463	0.563	1.70388e-05
BdiBd21-3.4G0271000	3	Stem cells	2.45115e-44	-0.619462	0.288	0.529	9.57614e-40
BdiBd21-3.2G0419000	5	Stem cells	3.83103e-20	-0.620123	0.19	0.343	1.49671e-15
BdiBd21-3.1G1029500	5	Stem cells	2.37105e-16	-0.620196	0.325	0.472	9.26321e-12
BdiBd21-3.1G0869400	5	Stem cells	1.29661e-23	-0.62069	0.129	0.282	5.0656e-19
BdiBd21-3.2G0368200	3	Stem cells	3.65564e-40	-0.623211	0.158	0.367	1.42819e-35
BdiBd21-3.1G0072100	3	Stem cells	1.78996e-38	-0.623557	0.434	0.634	6.99302e-34
BdiBd21-3.3G0014400	3	Stem cells	3.80265e-38	-0.623754	0.468	0.663	1.48562e-33
BdiBd21-3.1G0166500	3	Stem cells	1.23983e-31	-0.624074	0.155	0.334	4.84376e-27
BdiBd21-3.1G0780300	3	Stem cells	9.37637e-34	-0.624627	0.297	0.51	3.66316e-29
BdiBd21-3.2G0660400	5	Stem cells	7.99136e-36	-0.625464	0.683	0.79	3.12207e-31
BdiBd21-3.2G0752000	5	Stem cells	1.37575e-24	-0.625514	0.117	0.271	5.37478e-20
BdiBd21-3.1G0055200	3	Stem cells	6.14136e-45	-0.626541	0.517	0.739	2.3993e-40
BdiBd21-3.2G0336500	5	Stem cells	2.04697e-27	-0.626941	0.381	0.563	7.99709e-23
BdiBd21-3.4G0419700	3	Stem cells	2.13768e-42	-0.627128	0.308	0.541	8.35147e-38
BdiBd21-3.1G0127300	3	Stem cells	1.07231e-35	-0.62763	0.128	0.313	4.18931e-31
BdiBd21-3.2G0388200	5	Stem cells	1.10963e-20	-0.628168	0.188	0.341	4.3351e-16
BdiBd21-3.4G0077100	5	Stem cells	3.02684e-29	-0.628628	0.289	0.486	1.18252e-24
BdiBd21-3.3G0392100	5	Stem cells	2.60814e-22	-0.628698	0.191	0.355	1.01895e-17
BdiBd21-3.2G0227900	3	Stem cells	9.15319e-47	-0.629526	0.293	0.546	3.57597e-42
BdiBd21-3.1G0389500	3	Stem cells	6.8078e-44	-0.629605	0.237	0.473	2.65967e-39
BdiBd21-3.2G0715800	5	Stem cells	2.05337e-25	-0.630254	0.176	0.349	8.02211e-21
BdiBd21-3.3G0566200	3	Stem cells	8.76269e-39	-0.630545	0.408	0.623	3.42341e-34
BdiBd21-3.4G0054500	3	Stem cells	4.93745e-40	-0.630868	0.715	0.828	1.92896e-35
BdiBd21-3.2G0618900	5	Stem cells	9.46156e-31	-0.630895	0.306	0.515	3.69644e-26
BdiBd21-3.1G0170800	5	Stem cells	1.31467e-56	-0.631997	0.935	0.95	5.13617e-52
BdiBd21-3.5G0191700	5	Stem cells	5.09385e-23	-0.63221	0.113	0.259	1.99006e-18
BdiBd21-3.1G0329000	5	Stem cells	1.04356e-12	-0.632475	0.232	0.352	4.07699e-08
BdiBd21-3.5G0161600	5	Stem cells	3.55447e-14	-0.633831	0.141	0.252	1.38866e-09
BdiBd21-3.2G0513200	5	Stem cells	1.68499e-12	-0.633868	0.168	0.275	6.58291e-08
BdiBd21-3.3G0217700	3	Stem cells	3.94247e-50	-0.634289	0.694	0.838	1.54024e-45
BdiBd21-3.1G1037700	3	Stem cells	4.7066e-28	-0.635058	0.203	0.378	1.83877e-23
BdiBd21-3.3G0714400	3	Stem cells	1.18438e-34	-0.635556	0.174	0.364	4.62714e-30
BdiBd21-3.5G0026800	5	Stem cells	8.99171e-26	-0.635799	0.362	0.534	3.51288e-21
BdiBd21-3.3G0485900	3	Stem cells	8.78579e-33	-0.636331	0.135	0.309	3.43243e-28
BdiBd21-3.1G0170800	3	Stem cells	3.55458e-66	-0.636785	0.916	0.952	1.3887e-61
BdiBd21-3.2G0263400	3	Stem cells	4.5243e-27	-0.637068	0.319	0.511	1.76755e-22
BdiBd21-3.4G0132300	5	Stem cells	3.20562e-16	-0.637126	0.485	0.618	1.25237e-11
BdiBd21-3.3G0379600	5	Stem cells	1.07623e-27	-0.637379	0.571	0.698	4.2046e-23
BdiBd21-3.3G0792300	5	Stem cells	9.27083e-33	-0.637391	0.59	0.732	3.62193e-28
BdiBd21-3.2G0298900	5	Stem cells	1.04183e-20	-0.637486	0.205	0.365	4.07022e-16
BdiBd21-3.3G0052600	5	Stem cells	4.13911e-21	-0.638749	0.183	0.336	1.61707e-16
BdiBd21-3.3G0452200	3	Stem cells	1.86409e-39	-0.639221	0.128	0.326	7.28262e-35
BdiBd21-3.1G0853600	3	Stem cells	2.12614e-29	-0.639386	0.318	0.529	8.30639e-25
BdiBd21-3.4G0297100	3	Stem cells	1.97532e-43	-0.640511	0.254	0.49	7.71719e-39
BdiBd21-3.2G0366100	5	Stem cells	5.47137e-26	-0.641208	0.107	0.263	2.13756e-21
BdiBd21-3.4G0609300	3	Stem cells	3.89505e-42	-0.6414	0.183	0.406	1.52172e-37
BdiBd21-3.1G0302800	5	Stem cells	1.50346e-23	-0.641602	0.151	0.31	5.8737e-19
BdiBd21-3.1G0100900	3	Stem cells	1.49343e-22	-0.641611	0.639	0.751	5.83455e-18
BdiBd21-3.1G0361900	5	Stem cells	3.7296e-16	-0.641645	0.146	0.271	1.45708e-11
BdiBd21-3.2G0753900	5	Stem cells	4.05663e-27	-0.641753	0.269	0.461	1.58484e-22
BdiBd21-3.2G0717300	5	Stem cells	3.70548e-19	-0.641829	0.164	0.305	1.44766e-14
BdiBd21-3.2G0629300	3	Stem cells	5.66215e-34	-0.64242	0.177	0.363	2.21209e-29
BdiBd21-3.1G0177300	5	Stem cells	3.44779e-50	-0.642855	0.997	0.962	1.34698e-45
BdiBd21-3.2G0660400	3	Stem cells	6.55982e-55	-0.643667	0.611	0.797	2.56279e-50
BdiBd21-3.1G0380300	3	Stem cells	8.35782e-47	-0.643761	0.551	0.766	3.26523e-42
BdiBd21-3.2G0237000	3	Stem cells	4.45899e-33	-0.644004	0.142	0.321	1.74204e-28
BdiBd21-3.5G0054800	5	Stem cells	1.72424e-25	-0.644614	0.412	0.586	6.73627e-21
BdiBd21-3.1G0128100	5	Stem cells	1.37431e-32	-0.645238	0.485	0.67	5.36916e-28
BdiBd21-3.2G0613100	3	Stem cells	2.64809e-37	-0.645269	0.159	0.36	1.03456e-32
BdiBd21-3.5G0251000	3	Stem cells	4.99233e-23	-0.645522	0.126	0.261	1.9504e-18
BdiBd21-3.3G0802000	3	Stem cells	3.61324e-43	-0.645566	0.148	0.362	1.41162e-38
BdiBd21-3.4G0511600	5	Stem cells	9.68036e-23	-0.645784	0.126	0.277	3.78192e-18
BdiBd21-3.5G0120100	5	Stem cells	4.46136e-26	-0.646046	0.122	0.283	1.74296e-21
BdiBd21-3.2G0653400	3	Stem cells	2.49807e-23	-0.646308	0.157	0.301	9.75946e-19
BdiBd21-3.4G0618300	3	Stem cells	6.94803e-31	-0.646566	0.143	0.311	2.71446e-26
BdiBd21-3.1G0870800	5	Stem cells	8.75913e-21	-0.646711	0.214	0.369	3.42202e-16
BdiBd21-3.1G0336900	3	Stem cells	7.11601e-25	-0.646902	0.113	0.251	2.78008e-20
BdiBd21-3.3G0026400	5	Stem cells	1.00647e-28	-0.646907	0.208	0.402	3.93206e-24
BdiBd21-3.3G0557600	3	Stem cells	1.61094e-47	-0.647133	0.189	0.426	6.29361e-43
BdiBd21-3.4G0492200	3	Stem cells	1.11329e-38	-0.647528	0.339	0.514	4.3494e-34
BdiBd21-3.3G0243301	5	Stem cells	6.55105e-17	-0.647731	0.904	0.9	2.55937e-12
BdiBd21-3.1G0080400	5	Stem cells	9.17847e-22	-0.64777	0.299	0.469	3.58585e-17
BdiBd21-3.1G0067400	3	Stem cells	1.87418e-30	-0.647945	0.098	0.252	7.32206e-26
BdiBd21-3.3G0091700	3	Stem cells	2.91066e-47	-0.648046	0.205	0.451	1.13714e-42
BdiBd21-3.1G0602000	3	Stem cells	5.84915e-25	-0.648149	0.183	0.341	2.28515e-20
BdiBd21-3.1G0107600	3	Stem cells	1.8506e-19	-0.648422	0.258	0.397	7.22991e-15
BdiBd21-3.2G0189100	3	Stem cells	4.6554e-34	-0.64851	0.101	0.269	1.81877e-29
BdiBd21-3.1G0848000	5	Stem cells	4.17953e-24	-0.64859	0.146	0.303	1.63286e-19
BdiBd21-3.2G0702100	5	Stem cells	3.74998e-24	-0.648797	0.172	0.341	1.46504e-19
BdiBd21-3.3G0609800	5	Stem cells	2.25134e-24	-0.64936	0.164	0.332	8.79553e-20
BdiBd21-3.1G0531200	5	Stem cells	2.07677e-18	-0.649602	0.159	0.297	8.11351e-14
BdiBd21-3.1G0064700	3	Stem cells	1.12613e-42	-0.65026	0.643	0.791	4.39955e-38
BdiBd21-3.3G0789000	5	Stem cells	1.18526e-16	-0.650431	0.132	0.253	4.63056e-12
BdiBd21-3.3G0025800	5	Stem cells	1.05227e-23	-0.65045	0.152	0.312	4.11102e-19
BdiBd21-3.2G0078000	3	Stem cells	8.83676e-45	-0.651453	0.14	0.36	3.45235e-40
BdiBd21-3.1G0645200	3	Stem cells	1.23009e-40	-0.65152	0.196	0.415	4.8057e-36
BdiBd21-3.3G0322800	5	Stem cells	5.71958e-18	-0.652026	0.173	0.305	2.23453e-13
BdiBd21-3.5G0019900	3	Stem cells	8.45814e-49	-0.652594	0.271	0.524	3.30443e-44
BdiBd21-3.1G0090800	5	Stem cells	3.06092e-25	-0.65297	0.683	0.765	1.19584e-20
BdiBd21-3.5G0287700	3	Stem cells	3.60238e-35	-0.653444	0.147	0.336	1.40738e-30
BdiBd21-3.2G0321200	5	Stem cells	2.39295e-14	-0.653511	0.147	0.262	9.34879e-10
BdiBd21-3.4G0623400	3	Stem cells	1.80946e-21	-0.653813	0.35	0.502	7.06921e-17
BdiBd21-3.3G0375700	3	Stem cells	3.12549e-64	-0.654809	0.428	0.705	1.22107e-59
BdiBd21-3.1G0809400	5	Stem cells	4.56791e-22	-0.654845	0.124	0.266	1.78459e-17
BdiBd21-3.5G0030300	5	Stem cells	2.7627e-31	-0.655079	0.284	0.497	1.07933e-26
BdiBd21-3.5G0223900	3	Stem cells	5.85816e-51	-0.655737	0.131	0.355	2.28867e-46
BdiBd21-3.1G0945600	3	Stem cells	1.00921e-50	-0.655775	0.285	0.543	3.94279e-46
BdiBd21-3.1G0177500	3	Stem cells	3.49672e-38	-0.656751	0.148	0.347	1.3661e-33
BdiBd21-3.1G0694900	3	Stem cells	6.74332e-39	-0.65719	0.185	0.389	2.63448e-34
BdiBd21-3.2G0310700	3	Stem cells	1.00464e-23	-0.659175	0.149	0.294	3.92494e-19
BdiBd21-3.3G0610000	3	Stem cells	6.46799e-25	-0.660169	0.132	0.274	2.52691e-20
BdiBd21-3.1G1020900	3	Stem cells	1.36008e-32	-0.660389	0.198	0.39	5.31357e-28
BdiBd21-3.5G0214900	5	Stem cells	1.53463e-18	-0.660403	0.124	0.252	5.99551e-14
BdiBd21-3.2G0282900	5	Stem cells	7.08036e-32	-0.660739	0.329	0.531	2.76616e-27
BdiBd21-3.5G0214900	3	Stem cells	2.96141e-33	-0.66221	0.094	0.256	1.15696e-28
BdiBd21-3.3G0651500	3	Stem cells	2.60676e-53	-0.663118	0.288	0.554	1.01841e-48
BdiBd21-3.2G0381900	3	Stem cells	5.40552e-31	-0.663296	0.348	0.522	2.11183e-26
BdiBd21-3.1G0636900	5	Stem cells	8.93806e-30	-0.663671	0.246	0.442	3.49192e-25
BdiBd21-3.2G0392400	5	Stem cells	3.38681e-20	-0.663817	0.116	0.251	1.32316e-15
BdiBd21-3.3G0480200	3	Stem cells	8.87303e-43	-0.664182	0.114	0.314	3.46651e-38
BdiBd21-3.2G0584300	5	Stem cells	1.01628e-20	-0.664266	0.133	0.273	3.97042e-16
BdiBd21-3.2G0529400	5	Stem cells	9.89179e-16	-0.66464	0.135	0.252	3.86452e-11
BdiBd21-3.3G0594800	3	Stem cells	7.06703e-30	-0.665212	0.442	0.611	2.76095e-25
BdiBd21-3.3G0704600	3	Stem cells	7.28861e-52	-0.665438	0.255	0.519	2.84751e-47
BdiBd21-3.5G0176300	3	Stem cells	2.59034e-45	-0.665506	0.145	0.366	1.01199e-40
BdiBd21-3.2G0536000	3	Stem cells	5.06688e-47	-0.665683	0.221	0.467	1.97953e-42
BdiBd21-3.3G0151000	3	Stem cells	1.07592e-43	-0.665724	0.406	0.649	4.20342e-39
BdiBd21-3.1G0034500	3	Stem cells	9.64508e-33	-0.66587	0.121	0.287	3.76814e-28
BdiBd21-3.1G0712600	3	Stem cells	9.76372e-40	-0.66592	0.152	0.351	3.81449e-35
BdiBd21-3.5G0116200	3	Stem cells	9.0545e-34	-0.665921	0.125	0.296	3.53741e-29
BdiBd21-3.1G0796600	3	Stem cells	1.08338e-78	-0.666646	0.698	0.858	4.23254e-74
BdiBd21-3.3G0152200	3	Stem cells	4.93446e-30	-0.666887	0.103	0.257	1.92779e-25
BdiBd21-3.1G0683500	5	Stem cells	1.51644e-22	-0.666925	0.149	0.299	5.92444e-18
BdiBd21-3.3G0257600	5	Stem cells	1.36984e-24	-0.667053	0.32	0.492	5.3517e-20
BdiBd21-3.2G0522700	3	Stem cells	1.12437e-64	-0.667247	0.602	0.806	4.39268e-60
BdiBd21-3.3G0780300	5	Stem cells	1.47901e-22	-0.667573	0.165	0.324	5.77821e-18
BdiBd21-3.3G0344500	5	Stem cells	1.5002e-10	-0.667906	0.232	0.332	5.86097e-06
BdiBd21-3.1G0127300	5	Stem cells	4.98937e-32	-0.667963	0.125	0.311	1.94925e-27
BdiBd21-3.3G0643500	3	Stem cells	6.85618e-44	-0.668513	0.122	0.329	2.67857e-39
BdiBd21-3.2G0288900	5	Stem cells	2.91402e-30	-0.668623	0.329	0.543	1.13845e-25
BdiBd21-3.2G0601200	5	Stem cells	6.45005e-28	-0.668935	0.208	0.4	2.5199e-23
BdiBd21-3.1G0221000	3	Stem cells	2.31765e-45	-0.669103	0.229	0.471	9.05461e-41
BdiBd21-3.1G0038800	5	Stem cells	4.33567e-30	-0.66938	0.256	0.463	1.69386e-25
BdiBd21-3.2G0536900	5	Stem cells	2.9228e-27	-0.669988	0.152	0.326	1.14188e-22
BdiBd21-3.2G0186800	5	Stem cells	1.79908e-11	-0.670624	0.472	0.523	7.02864e-07
BdiBd21-3.4G0474400	5	Stem cells	1.87012e-17	-0.671489	0.152	0.283	7.3062e-13
BdiBd21-3.3G0067800	3	Stem cells	2.54167e-31	-0.671589	0.095	0.251	9.92979e-27
BdiBd21-3.2G0041300	5	Stem cells	1.37347e-34	-0.671817	0.589	0.736	5.36587e-30
BdiBd21-3.1G0370300	5	Stem cells	4.98951e-16	-0.671981	0.165	0.294	1.9493e-11
BdiBd21-3.1G0890400	5	Stem cells	2.80803e-23	-0.672465	0.298	0.48	1.09704e-18
BdiBd21-3.2G0556300	5	Stem cells	2.11511e-14	-0.672775	0.192	0.312	8.26331e-10
BdiBd21-3.1G0835800	5	Stem cells	8.49268e-13	-0.673079	0.162	0.265	3.31792e-08
BdiBd21-3.2G0752000	3	Stem cells	1.25331e-32	-0.673131	0.108	0.274	4.89644e-28
BdiBd21-3.1G0753300	5	Stem cells	7.53261e-20	-0.673335	0.141	0.276	2.94284e-15
BdiBd21-3.1G0904000	5	Stem cells	4.43771e-28	-0.673343	0.262	0.455	1.73373e-23
BdiBd21-3.2G0717500	3	Stem cells	5.90826e-39	-0.673801	0.125	0.316	2.30824e-34
BdiBd21-3.1G0349800	5	Stem cells	1.38945e-19	-0.674026	0.129	0.262	5.42832e-15
BdiBd21-3.5G0274900	5	Stem cells	8.42006e-24	-0.674656	0.124	0.278	3.28955e-19
BdiBd21-3.1G0689200	3	Stem cells	5.49549e-49	-0.674695	0.217	0.468	2.14698e-44
BdiBd21-3.1G0738000	5	Stem cells	3.55141e-24	-0.675284	0.498	0.627	1.38747e-19
BdiBd21-3.1G0640600	3	Stem cells	4.83876e-31	-0.675369	0.11	0.271	1.89041e-26
BdiBd21-3.1G0705200	5	Stem cells	1.60972e-27	-0.675513	0.143	0.31	6.28885e-23
BdiBd21-3.5G0274900	3	Stem cells	1.53957e-35	-0.676231	0.108	0.282	6.01477e-31
BdiBd21-3.4G0477200	5	Stem cells	4.74996e-21	-0.676935	0.133	0.276	1.85571e-16
BdiBd21-3.5G0182700	3	Stem cells	2.0659e-27	-0.677253	0.134	0.284	8.07105e-23
BdiBd21-3.3G0140000	5	Stem cells	7.09838e-19	-0.677353	0.185	0.329	2.7732e-14
BdiBd21-3.3G0097500	3	Stem cells	6.93535e-45	-0.677525	0.202	0.436	2.7095e-40
BdiBd21-3.3G0359500	5	Stem cells	3.70744e-26	-0.678151	0.177	0.355	1.44842e-21
BdiBd21-3.1G0878300	5	Stem cells	7.60379e-17	-0.679617	0.333	0.465	2.97065e-12
BdiBd21-3.3G0133500	5	Stem cells	3.58486e-37	-0.681256	0.343	0.566	1.40053e-32
BdiBd21-3.5G0320300	5	Stem cells	2.06672e-47	-0.682472	0.851	0.896	8.07426e-43
BdiBd21-3.3G0050300	3	Stem cells	5.50592e-43	-0.682864	0.377	0.607	2.15105e-38
BdiBd21-3.2G0227900	5	Stem cells	1.62053e-33	-0.683391	0.329	0.54	6.3311e-29
BdiBd21-3.2G0659200	5	Stem cells	2.12453e-13	-0.684192	0.168	0.279	8.30013e-09
BdiBd21-3.3G0096500	3	Stem cells	3.67269e-37	-0.684406	0.126	0.314	1.43485e-32
BdiBd21-3.1G0644500	3	Stem cells	3.23244e-37	-0.684677	0.159	0.358	1.26285e-32
BdiBd21-3.4G0007200	5	Stem cells	5.23991e-24	-0.684777	0.162	0.327	2.04713e-19
BdiBd21-3.4G0027200	3	Stem cells	1.53532e-34	-0.68485	0.098	0.266	5.9982e-30
BdiBd21-3.3G0118500	5	Stem cells	1.33016e-26	-0.685031	0.243	0.431	5.19667e-22
BdiBd21-3.2G0005100	5	Stem cells	6.33548e-26	-0.685187	0.17	0.343	2.47514e-21
BdiBd21-3.4G0100900	5	Stem cells	6.78414e-27	-0.685532	0.155	0.329	2.65043e-22
BdiBd21-3.1G0646900	5	Stem cells	2.28902e-15	-0.685675	0.248	0.38	8.94275e-11
BdiBd21-3.3G0396900	5	Stem cells	2.52322e-26	-0.685761	0.202	0.382	9.85772e-22
BdiBd21-3.2G0709900	5	Stem cells	6.42642e-14	-0.685816	0.487	0.603	2.51067e-09
BdiBd21-3.3G0751100	5	Stem cells	2.37144e-10	-0.686439	0.585	0.642	9.26473e-06
BdiBd21-3.5G0084500	3	Stem cells	7.52631e-42	-0.687278	0.155	0.367	2.94038e-37
BdiBd21-3.4G0117700	5	Stem cells	3.33671e-22	-0.68749	0.127	0.27	1.30359e-17
BdiBd21-3.3G0759700	5	Stem cells	3.43438e-16	-0.687802	0.162	0.284	1.34174e-11
BdiBd21-3.3G0154800	5	Stem cells	3.96966e-24	-0.688413	0.251	0.434	1.55087e-19
BdiBd21-3.1G0405600	5	Stem cells	3.3565e-21	-0.689353	0.121	0.26	1.31132e-16
BdiBd21-3.1G0049200	5	Stem cells	4.4133e-47	-0.689428	0.663	0.779	1.72419e-42
BdiBd21-3.5G0152400	3	Stem cells	1.25699e-22	-0.689447	0.164	0.305	4.91081e-18
BdiBd21-3.1G0700700	3	Stem cells	7.54537e-47	-0.69061	0.227	0.471	2.94782e-42
BdiBd21-3.2G0613400	5	Stem cells	2.13859e-27	-0.690699	0.251	0.426	8.35503e-23
BdiBd21-3.2G0324100	3	Stem cells	8.99142e-49	-0.690789	0.389	0.645	3.51277e-44
BdiBd21-3.5G0307200	3	Stem cells	1.97678e-26	-0.691062	0.254	0.419	7.72289e-22
BdiBd21-3.3G0417200	3	Stem cells	6.84456e-35	-0.693108	0.155	0.345	2.67403e-30
BdiBd21-3.3G0564100	5	Stem cells	1.11559e-37	-0.693894	0.377	0.591	4.35838e-33
BdiBd21-3.3G0446900	5	Stem cells	6.91837e-23	-0.694573	0.147	0.3	2.70287e-18
BdiBd21-3.1G0074550	3	Stem cells	5.5111e-26	-0.696209	0.265	0.456	2.15307e-21
BdiBd21-3.2G0685200	3	Stem cells	4.25392e-31	-0.69653	0.163	0.34	1.66192e-26
BdiBd21-3.2G0649500	5	Stem cells	3.83921e-15	-0.6968	0.567	0.658	1.4999e-10
BdiBd21-3.2G0053300	5	Stem cells	1.3364e-21	-0.697147	0.231	0.388	5.22106e-17
BdiBd21-3.2G0692700	5	Stem cells	3.98826e-18	-0.697408	0.134	0.263	1.55813e-13
BdiBd21-3.2G0093100	3	Stem cells	1.19794e-34	-0.697691	0.118	0.292	4.68012e-30
BdiBd21-3.1G0923900	3	Stem cells	1.04583e-21	-0.698084	0.374	0.5	4.08585e-17
BdiBd21-3.2G0702200	5	Stem cells	5.75594e-28	-0.698126	0.172	0.352	2.24873e-23
BdiBd21-3.2G0046000	5	Stem cells	2.75086e-29	-0.698277	0.236	0.433	1.07471e-24
BdiBd21-3.5G0149550	3	Stem cells	1.77375e-32	-0.698399	0.37	0.567	6.9297e-28
BdiBd21-3.4G0079300	5	Stem cells	1.04739e-38	-0.698598	0.167	0.359	4.09194e-34
BdiBd21-3.2G0046000	3	Stem cells	6.31763e-42	-0.699175	0.212	0.438	2.46817e-37
BdiBd21-3.5G0346200	5	Stem cells	5.00864e-34	-0.699465	0.61	0.789	1.95678e-29
BdiBd21-3.1G1040700	3	Stem cells	3.86414e-16	-0.699908	0.273	0.431	1.50964e-11
BdiBd21-3.4G0484200	3	Stem cells	7.53584e-49	-0.700821	0.22	0.473	2.9441e-44
BdiBd21-3.2G0587000	3	Stem cells	6.08789e-34	-0.70147	0.127	0.304	2.37842e-29
BdiBd21-3.2G0735200	5	Stem cells	1.7122e-25	-0.70189	0.172	0.343	6.68922e-21
BdiBd21-3.1G0502000	3	Stem cells	1.69914e-52	-0.701994	0.219	0.476	6.6382e-48
BdiBd21-3.3G0025500	3	Stem cells	1.20155e-49	-0.702224	0.202	0.448	4.69422e-45
BdiBd21-3.2G0518200	3	Stem cells	2.08144e-46	-0.702417	0.218	0.451	8.13175e-42
BdiBd21-3.3G0706400	5	Stem cells	3.39357e-20	-0.702906	0.175	0.321	1.3258e-15
BdiBd21-3.4G0116100	3	Stem cells	1.94336e-34	-0.703903	0.101	0.256	7.59232e-30
BdiBd21-3.3G0589500	5	Stem cells	1.24387e-36	-0.703971	0.387	0.596	4.85956e-32
BdiBd21-3.3G0642300	3	Stem cells	7.44051e-50	-0.704449	0.34	0.59	2.90686e-45
BdiBd21-3.4G0521600	5	Stem cells	1.43305e-39	-0.705954	0.468	0.667	5.59865e-35
BdiBd21-3.1G0910800	3	Stem cells	4.72518e-34	-0.706191	0.152	0.34	1.84604e-29
BdiBd21-3.2G0628300	5	Stem cells	5.9035e-30	-0.706445	0.795	0.883	2.30638e-25
BdiBd21-3.1G0509300	5	Stem cells	1.9225e-17	-0.70728	0.143	0.272	7.51081e-13
BdiBd21-3.5G0143500	5	Stem cells	2.34432e-26	-0.707413	0.397	0.571	9.15879e-22
BdiBd21-3.4G0297100	5	Stem cells	4.87475e-34	-0.708083	0.274	0.486	1.90447e-29
BdiBd21-3.3G0057100	5	Stem cells	1.07124e-24	-0.708296	0.145	0.299	4.18513e-20
BdiBd21-3.1G0658100	5	Stem cells	1.19761e-20	-0.708614	0.258	0.418	4.67882e-16
BdiBd21-3.4G0526400	3	Stem cells	9.52027e-37	-0.708631	0.333	0.564	3.71938e-32
BdiBd21-3.5G0249800	3	Stem cells	2.50282e-37	-0.709822	0.118	0.293	9.77803e-33
BdiBd21-3.1G0082000	3	Stem cells	3.26448e-60	-0.710001	0.551	0.784	1.27537e-55
BdiBd21-3.1G0406200	5	Stem cells	1.69263e-23	-0.710965	0.189	0.354	6.61275e-19
BdiBd21-3.2G0522700	5	Stem cells	5.52952e-54	-0.711013	0.634	0.801	2.16027e-49
BdiBd21-3.2G0794800	3	Stem cells	4.89769e-45	-0.711351	0.178	0.4	1.91343e-40
BdiBd21-3.3G0037300	5	Stem cells	1.94409e-32	-0.711547	0.22	0.42	7.59516e-28
BdiBd21-3.1G0841000	5	Stem cells	2.59852e-30	-0.712631	0.308	0.512	1.01519e-25
BdiBd21-3.2G0268900	3	Stem cells	1.79335e-66	-0.712827	0.316	0.611	7.00625e-62
BdiBd21-3.1G0210400	3	Stem cells	6.6038e-28	-0.713039	0.348	0.519	2.57997e-23
BdiBd21-3.1G0144300	5	Stem cells	2.06044e-32	-0.713677	0.194	0.399	8.04973e-28
BdiBd21-3.3G0641900	5	Stem cells	2.53156e-29	-0.713682	0.171	0.355	9.8903e-25
BdiBd21-3.1G0116900	5	Stem cells	7.52572e-24	-0.714579	0.268	0.432	2.94015e-19
BdiBd21-3.1G0102400	3	Stem cells	2.73926e-44	-0.715589	0.202	0.43	1.07017e-39
BdiBd21-3.2G0524900	3	Stem cells	2.50155e-41	-0.715991	0.166	0.378	9.77307e-37
BdiBd21-3.4G0294700	3	Stem cells	2.22745e-30	-0.716814	0.224	0.411	8.70222e-26
BdiBd21-3.3G0714400	5	Stem cells	5.26399e-26	-0.716876	0.188	0.361	2.05653e-21
BdiBd21-3.3G0540200	3	Stem cells	4.16421e-41	-0.717022	0.189	0.402	1.62687e-36
BdiBd21-3.4G0421300	5	Stem cells	7.52027e-27	-0.717753	0.245	0.431	2.93802e-22
BdiBd21-3.3G0581700	5	Stem cells	1.83148e-09	-0.718347	0.373	0.449	7.15524e-05
BdiBd21-3.1G0624300	3	Stem cells	6.30881e-38	-0.718368	0.179	0.58	2.46472e-33
BdiBd21-3.1G0920300	5	Stem cells	3.19831e-18	-0.71902	0.213	0.35	1.24952e-13
BdiBd21-3.2G0535600	5	Stem cells	1.80365e-22	-0.719148	0.175	0.335	7.04651e-18
BdiBd21-3.2G0093100	5	Stem cells	2.72717e-32	-0.719953	0.111	0.29	1.06545e-27
BdiBd21-3.1G0312400	3	Stem cells	3.93398e-17	-0.72051	0.435	0.565	1.53693e-12
BdiBd21-3.1G0664400	5	Stem cells	1.51455e-31	-0.722136	0.2	0.402	5.91703e-27
BdiBd21-3.3G0256100	3	Stem cells	2.92528e-26	-0.722755	0.111	0.253	1.14285e-21
BdiBd21-3.1G0813700	3	Stem cells	1.51195e-32	-0.723117	0.135	0.303	5.90689e-28
BdiBd21-3.4G0261100	3	Stem cells	6.27391e-29	-0.723461	0.152	0.319	2.45109e-24
BdiBd21-3.5G0030200	3	Stem cells	1.04574e-40	-0.723511	0.139	0.342	4.08551e-36
BdiBd21-3.2G0192800	5	Stem cells	3.87526e-19	-0.723709	0.142	0.273	1.51399e-14
BdiBd21-3.2G0390300	5	Stem cells	2.21307e-24	-0.724137	0.166	0.331	8.64602e-20
BdiBd21-3.2G0270500	5	Stem cells	2.12298e-29	-0.724257	0.259	0.458	8.29407e-25
BdiBd21-3.4G0175200	3	Stem cells	9.571e-29	-0.725027	0.11	0.259	3.7392e-24
BdiBd21-3.3G0609800	3	Stem cells	3.41913e-39	-0.725369	0.139	0.337	1.33578e-34
BdiBd21-3.1G0339600	5	Stem cells	9.17469e-22	-0.726467	0.178	0.334	3.58437e-17
BdiBd21-3.2G0624600	3	Stem cells	9.62328e-44	-0.726747	0.205	0.434	3.75962e-39
BdiBd21-3.3G0163000	5	Stem cells	4.7309e-33	-0.727162	0.316	0.527	1.84827e-28
BdiBd21-3.5G0235500	3	Stem cells	1.74444e-51	-0.727326	0.915	0.932	6.81519e-47
BdiBd21-3.2G0270000	3	Stem cells	6.07276e-32	-0.727462	0.145	0.315	2.37251e-27
BdiBd21-3.2G0508500	5	Stem cells	5.47592e-28	-0.727768	0.147	0.322	2.13933e-23
BdiBd21-3.3G0541500	5	Stem cells	1.50912e-19	-0.728522	0.17	0.307	5.89583e-15
BdiBd21-3.1G0038800	3	Stem cells	2.78557e-49	-0.728869	0.221	0.469	1.08827e-44
BdiBd21-3.1G0011900	3	Stem cells	6.45551e-48	-0.729679	0.186	0.419	2.52204e-43
BdiBd21-3.1G0600900	5	Stem cells	6.05365e-38	-0.730153	0.412	0.618	2.36504e-33
BdiBd21-3.1G0177300	3	Stem cells	1.22857e-78	-0.730378	0.993	0.962	4.79979e-74
BdiBd21-3.3G0589500	3	Stem cells	3.07105e-56	-0.730415	0.339	0.603	1.1998e-51
BdiBd21-3.3G0192400	3	Stem cells	4.19121e-49	-0.731581	0.188	0.432	1.63742e-44
BdiBd21-3.5G0017200	3	Stem cells	6.6117e-50	-0.731749	0.148	0.382	2.58306e-45
BdiBd21-3.1G0848200	3	Stem cells	2.15976e-28	-0.731812	0.181	0.356	8.43774e-24
BdiBd21-3.1G0689200	5	Stem cells	1.2131e-34	-0.732835	0.242	0.463	4.73932e-30
BdiBd21-3.5G0192800	5	Stem cells	3.57618e-24	-0.733222	0.24	0.412	1.39714e-19
BdiBd21-3.2G0042900	3	Stem cells	5.51389e-21	-0.733253	0.572	0.71	2.15417e-16
BdiBd21-3.1G0055500	3	Stem cells	2.45373e-65	-0.734011	0.602	0.784	9.58624e-61
BdiBd21-3.3G0095100	5	Stem cells	1.79701e-27	-0.734297	0.14	0.309	7.02056e-23
BdiBd21-3.4G0511600	3	Stem cells	1.46634e-39	-0.735061	0.097	0.281	5.72868e-35
BdiBd21-3.2G0554800	3	Stem cells	6.9214e-41	-0.735654	0.089	0.273	2.70405e-36
BdiBd21-3.4G0619400	3	Stem cells	1.82555e-23	-0.735691	0.161	0.301	7.13206e-19
BdiBd21-3.2G0306300	3	Stem cells	9.95344e-37	-0.735697	0.172	0.369	3.88861e-32
BdiBd21-3.2G0416700	3	Stem cells	3.08965e-52	-0.735706	0.206	0.461	1.20706e-47
BdiBd21-3.1G0041700	5	Stem cells	3.63884e-11	-0.736197	0.287	0.391	1.42162e-06
BdiBd21-3.1G0683500	3	Stem cells	5.89573e-31	-0.736371	0.133	0.303	2.30335e-26
BdiBd21-3.1G0780300	5	Stem cells	1.45985e-24	-0.737667	0.322	0.506	5.70336e-20
BdiBd21-3.3G0439600	5	Stem cells	2.31542e-29	-0.738124	0.14	0.318	9.04587e-25
BdiBd21-3.3G0202800	5	Stem cells	1.32341e-28	-0.738412	0.154	0.337	5.17029e-24
BdiBd21-3.3G0439300	5	Stem cells	5.40643e-61	-0.739694	0.781	0.868	2.11218e-56
BdiBd21-3.1G0907700	3	Stem cells	2.91142e-57	-0.73987	0.231	0.507	1.13743e-52
BdiBd21-3.2G0477000	3	Stem cells	6.27117e-33	-0.740819	0.094	0.255	2.45002e-28
BdiBd21-3.1G0514500	3	Stem cells	3.54079e-37	-0.741024	0.165	0.362	1.38331e-32
BdiBd21-3.2G0597700	5	Stem cells	6.55367e-46	-0.742359	0.396	0.637	2.56039e-41
BdiBd21-3.3G0539900	5	Stem cells	1.92281e-14	-0.742459	0.471	0.593	7.51204e-10
BdiBd21-3.3G0275900	3	Stem cells	1.26616e-28	-0.743766	0.114	0.267	4.94663e-24
BdiBd21-3.2G0320900	5	Stem cells	1.2463e-48	-0.744732	0.781	0.888	4.86903e-44
BdiBd21-3.5G0119800	3	Stem cells	8.21828e-38	-0.745519	0.39	0.585	3.21072e-33
BdiBd21-3.2G0643200	3	Stem cells	9.27463e-28	-0.745993	0.206	0.376	3.62341e-23
BdiBd21-3.2G0225100	3	Stem cells	7.58872e-36	-0.746437	0.162	0.355	2.96476e-31
BdiBd21-3.3G0063300	3	Stem cells	1.95996e-27	-0.746854	0.113	0.259	7.65715e-23
BdiBd21-3.4G0368800	5	Stem cells	1.42957e-12	-0.746918	0.206	0.311	5.58506e-08
BdiBd21-3.1G0368000	5	Stem cells	4.6699e-17	-0.747002	0.164	0.295	1.82444e-12
BdiBd21-3.3G0553700	5	Stem cells	5.90639e-25	-0.747991	0.256	0.42	2.30751e-20
BdiBd21-3.3G0773000	5	Stem cells	8.52469e-29	-0.748701	0.148	0.326	3.33042e-24
BdiBd21-3.3G0790300	5	Stem cells	5.30814e-35	-0.748954	0.58	0.733	2.07379e-30
BdiBd21-3.2G0611900	5	Stem cells	9.57982e-23	-0.749026	0.13	0.278	3.74264e-18
BdiBd21-3.4G0447200	5	Stem cells	1.66657e-24	-0.749273	0.146	0.306	6.51096e-20
BdiBd21-3.3G0008101	3	Stem cells	1.77811e-35	-0.751034	0.121	0.3	6.94673e-31
BdiBd21-3.4G0440100	5	Stem cells	1.68388e-26	-0.75165	0.167	0.338	6.57857e-22
BdiBd21-3.1G0906300	3	Stem cells	6.35259e-46	-0.752132	0.132	0.35	2.48183e-41
BdiBd21-3.5G0083500	5	Stem cells	9.98901e-33	-0.752135	0.237	0.441	3.9025e-28
BdiBd21-3.4G0375800	5	Stem cells	2.05704e-40	-0.753173	0.284	0.523	8.03644e-36
BdiBd21-3.2G0504000	3	Stem cells	5.93657e-65	-0.753395	0.474	0.723	2.3193e-60
BdiBd21-3.1G0664500	5	Stem cells	4.50958e-14	-0.753595	0.733	0.768	1.7618e-09
BdiBd21-3.3G0572300	3	Stem cells	8.52467e-37	-0.753598	0.089	0.259	3.33042e-32
BdiBd21-3.1G0074800	3	Stem cells	5.41112e-35	-0.753884	0.221	0.405	2.11402e-30
BdiBd21-3.4G0595200	3	Stem cells	2.24587e-41	-0.754102	0.135	0.335	8.77416e-37
BdiBd21-3.4G0456000	3	Stem cells	1.16211e-36	-0.754214	0.138	0.328	4.54014e-32
BdiBd21-3.1G0244800	3	Stem cells	2.03316e-65	-0.755021	0.766	0.876	7.94316e-61
BdiBd21-3.2G0270000	5	Stem cells	9.98809e-18	-0.755143	0.18	0.31	3.90215e-13
BdiBd21-3.1G0346300	3	Stem cells	2.09456e-29	-0.755193	0.203	0.378	8.18303e-25
BdiBd21-3.2G0330200	5	Stem cells	1.94395e-32	-0.755422	0.332	0.544	7.59463e-28
BdiBd21-3.1G0447500	5	Stem cells	9.54863e-71	-0.755563	0.823	0.893	3.73046e-66
BdiBd21-3.3G0788700	5	Stem cells	9.29537e-22	-0.755937	0.112	0.25	3.63151e-17
BdiBd21-3.1G0797800	5	Stem cells	6.73821e-40	-0.756292	0.422	0.628	2.63248e-35
BdiBd21-3.1G0093000	5	Stem cells	3.0639e-43	-0.756376	0.565	0.735	1.197e-38
BdiBd21-3.3G0742400	5	Stem cells	2.0172e-35	-0.756567	0.35	0.577	7.88078e-31
BdiBd21-3.1G0838200	3	Stem cells	7.15211e-49	-0.756642	0.196	0.435	2.79419e-44
BdiBd21-3.2G0730500	5	Stem cells	6.76919e-18	-0.75678	0.197	0.335	2.64459e-13
BdiBd21-3.5G0221000	3	Stem cells	4.7417e-33	-0.757585	0.108	0.27	1.85249e-28
BdiBd21-3.2G0685200	5	Stem cells	5.5688e-28	-0.758122	0.16	0.338	2.17562e-23
BdiBd21-3.1G0077800	3	Stem cells	1.06377e-13	-0.75813	0.335	0.465	4.15594e-09
BdiBd21-3.3G0417200	5	Stem cells	2.73741e-31	-0.758612	0.151	0.343	1.06945e-26
BdiBd21-3.4G0412400	3	Stem cells	3.38149e-45	-0.75895	0.225	0.459	1.32108e-40
BdiBd21-3.1G0281400	3	Stem cells	1.02211e-59	-0.758967	0.637	0.801	3.99317e-55
BdiBd21-3.1G0034200	3	Stem cells	2.46236e-39	-0.759895	0.102	0.284	9.61993e-35
BdiBd21-3.3G0651700	5	Stem cells	8.65029e-27	-0.761577	0.116	0.276	3.37949e-22
BdiBd21-3.1G0792400	3	Stem cells	2.78668e-15	-0.761607	0.176	0.306	1.0887e-10
BdiBd21-3.3G0651700	3	Stem cells	1.3089e-36	-0.761806	0.104	0.279	5.11362e-32
BdiBd21-3.1G0335600	5	Stem cells	6.65401e-15	-0.762031	0.156	0.273	2.59959e-10
BdiBd21-3.1G0876400	5	Stem cells	5.3588e-30	-0.762406	0.439	0.611	2.09358e-25
BdiBd21-3.3G0148400	5	Stem cells	2.73727e-74	-0.764077	0.823	0.891	1.06939e-69
BdiBd21-3.1G0746100	3	Stem cells	8.53289e-49	-0.764145	0.283	0.517	3.33363e-44
BdiBd21-3.3G0148400	3	Stem cells	2.80316e-87	-0.764499	0.8	0.894	1.09514e-82
BdiBd21-3.1G0833700	5	Stem cells	2.1374e-24	-0.765599	0.208	0.378	8.35041e-20
BdiBd21-3.3G0068700	5	Stem cells	3.4053e-11	-0.767929	0.222	0.318	1.33038e-06
BdiBd21-3.2G0138500	3	Stem cells	8.16641e-41	-0.768116	0.153	0.359	3.19045e-36
BdiBd21-3.2G0100500	3	Stem cells	2.7572e-35	-0.768396	0.136	0.317	1.07718e-30
BdiBd21-3.4G0578600	5	Stem cells	4.71182e-36	-0.769127	0.572	0.714	1.84082e-31
BdiBd21-3.3G0790300	3	Stem cells	8.162e-52	-0.769316	0.527	0.74	3.18873e-47
BdiBd21-3.2G0458000	3	Stem cells	9.88825e-29	-0.769537	0.104	0.253	3.86314e-24
BdiBd21-3.4G0629300	5	Stem cells	3.00474e-26	-0.769673	0.128	0.287	1.17389e-21
BdiBd21-3.3G0391800	5	Stem cells	4.38925e-25	-0.770742	0.184	0.353	1.71479e-20
BdiBd21-3.2G0268100	3	Stem cells	1.97881e-54	-0.771629	0.25	0.514	7.73083e-50
BdiBd21-3.3G0185700	5	Stem cells	1.14412e-38	-0.772288	0.18	0.401	4.46983e-34
BdiBd21-3.3G0440900	5	Stem cells	1.54779e-26	-0.773428	0.1	0.255	6.04689e-22
BdiBd21-3.1G0878300	3	Stem cells	2.73168e-33	-0.774839	0.282	0.472	1.06721e-28
BdiBd21-3.1G0650800	3	Stem cells	3.47742e-55	-0.774916	0.247	0.508	1.35856e-50
BdiBd21-3.4G0208400	5	Stem cells	8.20251e-41	-0.775727	0.229	0.463	3.20456e-36
BdiBd21-3.3G0582100	3	Stem cells	5.8942e-45	-0.77669	0.169	0.391	2.30275e-40
BdiBd21-3.3G0118500	3	Stem cells	1.44964e-42	-0.777182	0.212	0.436	5.66344e-38
BdiBd21-3.4G0590300	5	Stem cells	1.65494e-41	-0.777395	0.496	0.704	6.46552e-37
BdiBd21-3.3G0105600	3	Stem cells	1.10287e-41	-0.77793	0.145	0.349	4.30871e-37
BdiBd21-3.4G0274300	5	Stem cells	3.23238e-48	-0.778113	0.408	0.647	1.26283e-43
BdiBd21-3.4G0513500	5	Stem cells	7.46185e-32	-0.778564	0.334	0.542	2.9152e-27
BdiBd21-3.2G0319400	3	Stem cells	9.77482e-41	-0.778871	0.148	0.353	3.81883e-36
BdiBd21-3.3G0677900	3	Stem cells	1.2581e-42	-0.779278	0.433	0.628	4.91514e-38
BdiBd21-3.1G0926900	5	Stem cells	1.07737e-23	-0.7796	0.225	0.395	4.20908e-19
BdiBd21-3.1G0055500	5	Stem cells	2.90521e-56	-0.780602	0.648	0.778	1.13501e-51
BdiBd21-3.1G0262300	5	Stem cells	1.06515e-31	-0.781189	0.187	0.388	4.16135e-27
BdiBd21-3.3G0641900	3	Stem cells	1.54603e-45	-0.781464	0.145	0.36	6.04004e-41
BdiBd21-3.3G0446400	3	Stem cells	1.20896e-45	-0.781555	0.257	0.49	4.72317e-41
BdiBd21-3.1G0975700	5	Stem cells	3.01762e-51	-0.783032	0.471	0.68	1.17892e-46
BdiBd21-3.1G0512400	5	Stem cells	5.53268e-43	-0.783347	0.274	0.514	2.16151e-38
BdiBd21-3.5G0286700	5	Stem cells	5.56991e-16	-0.783403	0.252	0.388	2.17605e-11
BdiBd21-3.3G0657500	3	Stem cells	3.86591e-35	-0.783668	0.107	0.278	1.51033e-30
BdiBd21-3.2G0682400	5	Stem cells	6.75688e-34	-0.783854	0.306	0.522	2.63978e-29
BdiBd21-3.1G0343800	3	Stem cells	3.06638e-46	-0.784425	0.115	0.313	1.19797e-41
BdiBd21-3.4G0573400	5	Stem cells	8.49819e-20	-0.784687	0.2	0.35	3.32007e-15
BdiBd21-3.4G0323000	3	Stem cells	2.80265e-42	-0.784965	0.304	0.533	1.09494e-37
BdiBd21-3.2G0315400	5	Stem cells	1.33134e-37	-0.785287	0.402	0.593	5.20128e-33
BdiBd21-3.3G0781100	5	Stem cells	8.28545e-39	-0.786175	0.441	0.667	3.23696e-34
BdiBd21-3.1G0166500	5	Stem cells	5.88636e-26	-0.78634	0.162	0.331	2.29968e-21
BdiBd21-3.2G0152900	3	Stem cells	7.07057e-41	-0.7873	0.098	0.284	2.76233e-36
BdiBd21-3.3G0068700	3	Stem cells	4.09698e-12	-0.787318	0.222	0.319	1.60061e-07
BdiBd21-3.2G0646400	5	Stem cells	5.37144e-30	-0.787991	0.265	0.455	2.09851e-25
BdiBd21-3.1G0114500	3	Stem cells	9.1907e-41	-0.788134	0.244	0.472	3.59062e-36
BdiBd21-3.5G0119800	5	Stem cells	1.18041e-31	-0.788846	0.408	0.581	4.61163e-27
BdiBd21-3.2G0677700	3	Stem cells	1.75408e-62	-0.788885	0.358	0.632	6.85283e-58
BdiBd21-3.4G0526400	5	Stem cells	3.83941e-21	-0.789049	0.386	0.557	1.49998e-16
BdiBd21-3.3G0014400	5	Stem cells	2.88069e-35	-0.789495	0.511	0.657	1.12543e-30
BdiBd21-3.4G0360500	3	Stem cells	1.65207e-35	-0.789611	0.193	0.388	6.45431e-31
BdiBd21-3.2G0435000	5	Stem cells	7.17632e-53	-0.78967	0.448	0.687	2.80364e-48
BdiBd21-3.1G0889200	5	Stem cells	2.70305e-23	-0.7906	0.129	0.281	1.05603e-18
BdiBd21-3.5G0361600	3	Stem cells	3.57622e-33	-0.791129	0.125	0.297	1.39716e-28
BdiBd21-3.5G0196600	3	Stem cells	2.72796e-06	-0.791465	0.144	0.257	0.106576
BdiBd21-3.2G0028700	3	Stem cells	1.84668e-20	-0.791564	0.193	0.317	7.21463e-16
BdiBd21-3.3G0603300	5	Stem cells	1.46473e-36	-0.793857	0.275	0.501	5.7224e-32
BdiBd21-3.4G0096500	5	Stem cells	6.51625e-26	-0.794083	0.153	0.319	2.54577e-21
BdiBd21-3.2G0283500	5	Stem cells	2.3857e-41	-0.796217	0.287	0.522	9.32046e-37
BdiBd21-3.4G0419700	5	Stem cells	3.89861e-36	-0.796426	0.329	0.536	1.52311e-31
BdiBd21-3.1G0722800	5	Stem cells	3.48424e-26	-0.79664	0.172	0.345	1.36122e-21
BdiBd21-3.1G0870800	3	Stem cells	1.66357e-40	-0.796825	0.166	0.375	6.49922e-36
BdiBd21-3.2G0638900	3	Stem cells	1.98339e-79	-0.796915	0.515	0.768	7.74869e-75
BdiBd21-3.4G0495500	5	Stem cells	4.69095e-24	-0.797264	0.119	0.269	1.83266e-19
BdiBd21-3.2G0264800	3	Stem cells	1.02312e-33	-0.79733	0.356	0.533	3.99713e-29
BdiBd21-3.2G0773300	3	Stem cells	1.12159e-73	-0.797415	0.567	0.819	4.38184e-69
BdiBd21-3.4G0476000	3	Stem cells	1.01557e-43	-0.798087	0.181	0.403	3.96765e-39
BdiBd21-3.3G0199600	5	Stem cells	1.44851e-25	-0.798211	0.191	0.365	5.65902e-21
BdiBd21-3.1G0188200	5	Stem cells	4.69106e-24	-0.798247	0.121	0.27	1.8327e-19
BdiBd21-3.3G0644800	3	Stem cells	5.16311e-39	-0.798378	0.082	0.255	2.01713e-34
BdiBd21-3.2G0581300	3	Stem cells	5.58384e-74	-0.799023	0.506	0.751	2.18149e-69
BdiBd21-3.3G0140000	3	Stem cells	1.83717e-31	-0.799365	0.159	0.333	7.17747e-27
BdiBd21-3.3G0179600	3	Stem cells	8.36612e-49	-0.800014	0.138	0.364	3.26847e-44
BdiBd21-3.3G0626100	3	Stem cells	6.12935e-54	-0.800312	0.255	0.512	2.39461e-49
BdiBd21-3.3G0542700	5	Stem cells	6.58275e-24	-0.801126	0.14	0.296	2.57175e-19
BdiBd21-3.1G0258000	3	Stem cells	4.19354e-57	-0.801246	0.204	0.464	1.63833e-52
BdiBd21-3.2G0462700	3	Stem cells	4.10388e-51	-0.801695	0.171	0.406	1.6033e-46
BdiBd21-3.1G0877200	5	Stem cells	1.16082e-28	-0.802244	0.188	0.372	4.53508e-24
BdiBd21-3.2G0074400	5	Stem cells	2.41149e-33	-0.802751	0.212	0.419	9.42119e-29
BdiBd21-3.2G0581300	5	Stem cells	3.94309e-52	-0.803453	0.564	0.743	1.54049e-47
BdiBd21-3.1G1000600	5	Stem cells	1.1128e-23	-0.804857	0.121	0.269	4.3475e-19
BdiBd21-3.5G0279400	3	Stem cells	1.8091e-34	-0.804945	0.481	0.639	7.0678e-30
BdiBd21-3.1G0664400	3	Stem cells	6.78492e-47	-0.805336	0.179	0.407	2.65073e-42
BdiBd21-3.2G0525000	3	Stem cells	5.72935e-48	-0.805364	0.116	0.333	2.23834e-43
BdiBd21-3.1G0682300	5	Stem cells	2.45825e-45	-0.806304	0.67	0.783	9.6039e-41
BdiBd21-3.5G0287500	5	Stem cells	3.28646e-18	-0.807125	0.2	0.34	1.28395e-13
BdiBd21-3.1G0064200	5	Stem cells	7.42765e-09	-0.807278	0.187	0.268	0.000290183
BdiBd21-3.5G0303300	5	Stem cells	1.87644e-41	-0.80796	0.379	0.617	7.33087e-37
BdiBd21-3.4G0341700	3	Stem cells	5.80598e-32	-0.808626	0.097	0.254	2.26828e-27
BdiBd21-3.2G0024100	5	Stem cells	2.66261e-26	-0.809056	0.147	0.31	1.04023e-21
BdiBd21-3.2G0612500	5	Stem cells	6.01462e-28	-0.809141	0.194	0.375	2.34979e-23
BdiBd21-3.1G0692500	3	Stem cells	1.39115e-59	-0.809343	0.575	0.766	5.43496e-55
BdiBd21-3.3G0665100	5	Stem cells	8.62517e-23	-0.810118	0.11	0.251	3.36968e-18
BdiBd21-3.3G0063300	5	Stem cells	2.10365e-19	-0.810564	0.128	0.256	8.21853e-15
BdiBd21-3.3G0359200	5	Stem cells	1.90387e-35	-0.810805	0.223	0.443	7.43804e-31
BdiBd21-3.3G0104600	5	Stem cells	1.77143e-27	-0.810834	0.169	0.344	6.92062e-23
BdiBd21-3.3G0262300	5	Stem cells	2.8556e-27	-0.811487	0.14	0.311	1.11562e-22
BdiBd21-3.2G0288900	3	Stem cells	2.18164e-58	-0.811789	0.27	0.551	8.52324e-54
BdiBd21-3.1G0309200	5	Stem cells	1.99332e-19	-0.812677	0.156	0.293	7.78751e-15
BdiBd21-3.2G0598300	5	Stem cells	3.03709e-45	-0.812815	0.468	0.667	1.18653e-40
BdiBd21-3.2G0358600	5	Stem cells	1.37592e-49	-0.813393	0.425	0.664	5.37544e-45
BdiBd21-3.1G0484200	5	Stem cells	4.80992e-22	-0.813682	0.142	0.288	1.87914e-17
BdiBd21-3.3G0569600	5	Stem cells	5.61175e-22	-0.814353	0.137	0.282	2.1924e-17
BdiBd21-3.1G0296900	5	Stem cells	1.91161e-35	-0.815265	0.145	0.346	7.46827e-31
BdiBd21-3.4G0255000	3	Stem cells	4.29387e-26	-0.815548	0.166	0.296	1.67753e-21
BdiBd21-3.3G0223500	5	Stem cells	1.09871e-39	-0.817015	0.308	0.531	4.29244e-35
BdiBd21-3.4G0619400	5	Stem cells	1.34924e-18	-0.817163	0.168	0.299	5.27122e-14
BdiBd21-3.2G0542000	3	Stem cells	1.45923e-29	-0.817269	0.12	0.277	5.7009e-25
BdiBd21-3.3G0560700	3	Stem cells	3.12313e-35	-0.817291	0.111	0.283	1.22015e-30
BdiBd21-3.3G0732200	5	Stem cells	6.46555e-39	-0.817306	0.204	0.43	2.52596e-34
BdiBd21-3.4G0075000	5	Stem cells	3.23133e-30	-0.817759	0.159	0.349	1.26241e-25
BdiBd21-3.2G0732600	5	Stem cells	5.16505e-26	-0.818014	0.113	0.27	2.01788e-21
BdiBd21-3.4G0536500	3	Stem cells	1.69206e-62	-0.818152	0.281	0.559	6.61056e-58
BdiBd21-3.1G0990500	5	Stem cells	4.69888e-29	-0.818232	0.11	0.279	1.83576e-24
BdiBd21-3.1G0683000	5	Stem cells	1.4625e-27	-0.818453	0.139	0.31	5.71371e-23
BdiBd21-3.3G0569200	5	Stem cells	2.19231e-66	-0.818468	0.855	0.905	8.56491e-62
BdiBd21-3.3G0318500	5	Stem cells	2.72296e-30	-0.818744	0.29	0.479	1.06381e-25
BdiBd21-3.1G0472000	5	Stem cells	1.53675e-23	-0.819011	0.119	0.267	6.00376e-19
BdiBd21-3.4G0219200	3	Stem cells	1.8268e-58	-0.819293	0.24	0.512	7.13693e-54
BdiBd21-3.3G0330700	3	Stem cells	2.29207e-37	-0.819615	0.111	0.29	8.95468e-33
BdiBd21-3.4G0513500	3	Stem cells	2.52263e-50	-0.819651	0.297	0.548	9.8554e-46
BdiBd21-3.5G0084500	5	Stem cells	7.27673e-34	-0.820079	0.161	0.364	2.84287e-29
BdiBd21-3.3G0372600	3	Stem cells	7.93033e-25	-0.820174	0.131	0.272	3.09822e-20
BdiBd21-3.1G0203200	5	Stem cells	2.96892e-27	-0.821011	0.161	0.326	1.1599e-22
BdiBd21-3.3G0369300	3	Stem cells	7.40927e-64	-0.821086	0.297	0.58	2.89465e-59
BdiBd21-3.3G0531800	5	Stem cells	2.50575e-23	-0.822152	0.108	0.252	9.78946e-19
BdiBd21-3.1G0235300	3	Stem cells	1.30557e-42	-0.822852	0.131	0.334	5.1006e-38
BdiBd21-3.4G0397300	5	Stem cells	1.9888e-30	-0.823134	0.163	0.347	7.76984e-26
BdiBd21-3.1G0119300	3	Stem cells	1.32842e-43	-0.823493	0.116	0.318	5.18988e-39
BdiBd21-3.1G0367300	5	Stem cells	7.2575e-28	-0.823557	0.167	0.344	2.83536e-23
BdiBd21-3.5G0096400	3	Stem cells	3.19169e-53	-0.823561	0.172	0.421	1.24693e-48
BdiBd21-3.3G0180400	3	Stem cells	2.42001e-35	-0.823713	0.198	0.387	9.45449e-31
BdiBd21-3.1G0816000	5	Stem cells	2.98078e-31	-0.824139	0.222	0.415	1.16453e-26
BdiBd21-3.3G0496400	3	Stem cells	7.92959e-55	-0.824168	0.343	0.615	3.09793e-50
BdiBd21-3.1G0263300	3	Stem cells	3.52132e-47	-0.824959	0.219	0.452	1.37571e-42
BdiBd21-3.2G0513200	3	Stem cells	5.78525e-26	-0.826011	0.135	0.28	2.26018e-21
BdiBd21-3.3G0113300	5	Stem cells	3.01629e-23	-0.826014	0.135	0.284	1.17841e-18
BdiBd21-3.3G0172700	5	Stem cells	1.02181e-31	-0.826172	0.221	0.415	3.99202e-27
BdiBd21-3.4G0368800	3	Stem cells	1.12081e-27	-0.826192	0.159	0.317	4.37879e-23
BdiBd21-3.1G0507600	3	Stem cells	7.95107e-63	-0.826514	0.327	0.599	3.10632e-58
BdiBd21-3.3G0288600	5	Stem cells	2.91912e-34	-0.826808	0.552	0.728	1.14044e-29
BdiBd21-3.4G0075800	3	Stem cells	9.75659e-43	-0.827218	0.098	0.29	3.8117e-38
BdiBd21-3.3G0701300	3	Stem cells	4.16906e-93	-0.828197	0.477	0.762	1.62877e-88
BdiBd21-3.3G0531800	3	Stem cells	8.7287e-29	-0.829004	0.105	0.254	3.41013e-24
BdiBd21-3.3G0542700	3	Stem cells	1.60092e-36	-0.82915	0.12	0.3	6.25449e-32
BdiBd21-3.5G0327600	5	Stem cells	1.77123e-35	-0.829163	0.133	0.329	6.91985e-31
BdiBd21-3.1G1000700	3	Stem cells	1.11406e-58	-0.829991	0.237	0.509	4.35243e-54
BdiBd21-3.4G0474500	3	Stem cells	5.91204e-39	-0.830279	0.111	0.295	2.30972e-34
BdiBd21-3.1G0414200	3	Stem cells	9.77961e-44	-0.830333	0.128	0.33	3.8207e-39
BdiBd21-3.5G0019900	5	Stem cells	3.72846e-42	-0.830513	0.29	0.519	1.45664e-37
BdiBd21-3.1G0680000	5	Stem cells	5.08214e-40	-0.831326	0.226	0.454	1.98549e-35
BdiBd21-3.1G0633000	3	Stem cells	1.62761e-46	-0.832216	0.322	0.556	6.35873e-42
BdiBd21-3.1G0796600	5	Stem cells	1.09484e-92	-0.833786	0.719	0.855	4.27731e-88
BdiBd21-3.2G0779400	3	Stem cells	5.14878e-38	-0.834288	0.083	0.255	2.01153e-33
BdiBd21-3.3G0556000	5	Stem cells	6.18406e-22	-0.834363	0.122	0.262	2.41599e-17
BdiBd21-3.2G0679500	3	Stem cells	2.34443e-67	-0.834942	0.488	0.73	9.15923e-63
BdiBd21-3.3G0742400	3	Stem cells	2.10874e-59	-0.835033	0.304	0.584	8.23844e-55
BdiBd21-3.3G0274900	3	Stem cells	1.83617e-53	-0.835035	0.189	0.441	7.17355e-49
BdiBd21-3.4G0094200	5	Stem cells	2.17658e-21	-0.835355	0.126	0.265	8.50347e-17
BdiBd21-3.1G0461900	3	Stem cells	7.36346e-90	-0.835646	0.928	0.939	2.87676e-85
BdiBd21-3.2G0121500	3	Stem cells	1.72048e-57	-0.835731	0.142	0.394	6.72159e-53
BdiBd21-3.2G0306300	5	Stem cells	1.52837e-33	-0.835839	0.166	0.366	5.97102e-29
BdiBd21-3.1G0701600	5	Stem cells	1.28145e-27	-0.836167	0.187	0.37	5.00635e-23
BdiBd21-3.2G0438300	3	Stem cells	5.53345e-64	-0.836784	0.67	0.815	2.16181e-59
BdiBd21-3.2G0091800	3	Stem cells	2.37918e-45	-0.836889	0.278	0.508	9.29499e-41
BdiBd21-3.2G0445500	3	Stem cells	8.28202e-65	-0.837798	0.788	0.868	3.23562e-60
BdiBd21-3.1G0497400	5	Stem cells	2.12795e-18	-0.837876	0.396	0.517	8.31349e-14
BdiBd21-3.2G0330200	3	Stem cells	5.16779e-56	-0.838056	0.282	0.551	2.01895e-51
BdiBd21-3.1G0154000	5	Stem cells	3.48416e-27	-0.838111	0.172	0.35	1.36119e-22
BdiBd21-3.1G0090800	3	Stem cells	5.83469e-63	-0.838446	0.566	0.776	2.2795e-58
BdiBd21-3.2G0669000	3	Stem cells	6.23586e-53	-0.838516	0.631	0.792	2.43623e-48
BdiBd21-3.1G0119300	5	Stem cells	9.77829e-30	-0.838541	0.135	0.314	3.82018e-25
BdiBd21-3.3G0802000	5	Stem cells	1.42517e-38	-0.838633	0.146	0.359	5.56785e-34
BdiBd21-3.4G0558500	3	Stem cells	1.49677e-37	-0.840481	0.228	0.435	5.84758e-33
BdiBd21-3.3G0288000	3	Stem cells	6.39214e-40	-0.841897	0.131	0.327	2.49728e-35
BdiBd21-3.2G0358600	3	Stem cells	2.21861e-71	-0.842102	0.377	0.672	8.66768e-67
BdiBd21-3.2G0162100	5	Stem cells	1.01069e-33	-0.842223	0.234	0.431	3.94858e-29
BdiBd21-3.1G0853600	5	Stem cells	8.05451e-29	-0.84275	0.327	0.526	3.14674e-24
BdiBd21-3.2G0668400	5	Stem cells	2.72859e-21	-0.843013	0.163	0.313	1.066e-16
BdiBd21-3.1G0599100	3	Stem cells	9.88606e-52	-0.844532	0.199	0.446	3.86229e-47
BdiBd21-3.3G0582100	5	Stem cells	5.00302e-36	-0.845154	0.18	0.388	1.95458e-31
BdiBd21-3.4G0573400	3	Stem cells	8.75223e-36	-0.845558	0.166	0.355	3.41932e-31
BdiBd21-3.2G0074400	3	Stem cells	6.24758e-52	-0.845707	0.179	0.425	2.4408e-47
BdiBd21-3.1G0034400	5	Stem cells	6.5291e-24	-0.845716	0.171	0.328	2.55079e-19
BdiBd21-3.2G0145800	3	Stem cells	2.63396e-56	-0.846029	0.167	0.42	1.02903e-51
BdiBd21-3.1G0097300	3	Stem cells	8.45272e-79	-0.846445	0.352	0.644	3.30231e-74
BdiBd21-3.1G0063100	3	Stem cells	9.57693e-39	-0.846576	0.104	0.285	3.74151e-34
BdiBd21-3.2G0466100	5	Stem cells	4.20044e-16	-0.847085	0.148	0.268	1.64103e-11
BdiBd21-3.3G0361500	5	Stem cells	1.47828e-25	-0.847089	0.114	0.269	5.77533e-21
BdiBd21-3.3G0098500	3	Stem cells	1.74762e-34	-0.847288	0.091	0.254	6.82762e-30
BdiBd21-3.1G0108400	5	Stem cells	4.20967e-31	-0.847609	0.166	0.354	1.64464e-26
BdiBd21-3.2G0653600	5	Stem cells	4.94869e-31	-0.847857	0.152	0.339	1.93335e-26
BdiBd21-3.2G0025000	3	Stem cells	2.60035e-40	-0.847868	0.13	0.318	1.01591e-35
BdiBd21-3.4G0483500	3	Stem cells	5.15189e-60	-0.848337	0.454	0.678	2.01274e-55
BdiBd21-3.3G0001500	3	Stem cells	2.87689e-42	-0.848396	0.098	0.272	1.12394e-37
BdiBd21-3.3G0110500	3	Stem cells	1.16477e-22	-0.848999	0.129	0.261	4.55052e-18
BdiBd21-3.4G0291100	5	Stem cells	2.54007e-24	-0.84939	0.127	0.274	9.92353e-20
BdiBd21-3.3G0217400	5	Stem cells	2.52153e-68	-0.849695	0.829	0.891	9.85111e-64
BdiBd21-3.1G0155900	3	Stem cells	1.09422e-38	-0.850833	0.088	0.265	4.27491e-34
BdiBd21-3.3G0262300	3	Stem cells	7.27723e-48	-0.851491	0.108	0.316	2.84307e-43
BdiBd21-3.5G0187000	3	Stem cells	1.12365e-41	-0.852378	0.096	0.281	4.38988e-37
BdiBd21-3.4G0118800	5	Stem cells	3.60718e-31	-0.853233	0.218	0.413	1.40925e-26
BdiBd21-3.2G0731600	3	Stem cells	4.04199e-47	-0.854034	0.118	0.328	1.57912e-42
BdiBd21-3.3G0196500	3	Stem cells	2.48979e-32	-0.854256	0.252	0.431	9.72709e-28
BdiBd21-3.3G0154800	3	Stem cells	1.14789e-52	-0.854382	0.191	0.442	4.48458e-48
BdiBd21-3.3G0551800	5	Stem cells	5.25661e-48	-0.854701	0.314	0.565	2.05365e-43
BdiBd21-3.4G0271000	5	Stem cells	6.27266e-42	-0.854836	0.294	0.525	2.4506e-37
BdiBd21-3.4G0536500	5	Stem cells	1.15242e-50	-0.854879	0.301	0.553	4.50229e-46
BdiBd21-3.2G0025000	5	Stem cells	1.54474e-35	-0.855656	0.126	0.316	6.03498e-31
BdiBd21-3.2G0559300	5	Stem cells	4.58002e-27	-0.856572	0.172	0.344	1.78932e-22
BdiBd21-3.3G0097500	5	Stem cells	3.54871e-38	-0.857548	0.212	0.432	1.38641e-33
BdiBd21-3.3G0389200	3	Stem cells	6.73071e-48	-0.858701	0.14	0.361	2.62955e-43
BdiBd21-3.2G0518400	3	Stem cells	1.89178e-71	-0.859212	0.285	0.596	7.3908e-67
BdiBd21-3.2G0277800	5	Stem cells	2.16322e-26	-0.859304	0.102	0.254	8.45127e-22
BdiBd21-3.2G0213900	3	Stem cells	3.1551e-53	-0.860383	0.135	0.369	1.23264e-48
BdiBd21-3.1G0289000	3	Stem cells	9.01742e-31	-0.8605	0.118	0.276	3.52292e-26
BdiBd21-3.2G0006000	3	Stem cells	1.25086e-74	-0.860569	0.34	0.644	4.88686e-70
BdiBd21-3.1G0702900	3	Stem cells	7.68039e-28	-0.860742	0.703	0.782	3.00057e-23
BdiBd21-3.4G0271400	5	Stem cells	3.98357e-55	-0.861046	0.393	0.638	1.5563e-50
BdiBd21-3.5G0070000	3	Stem cells	4.6194e-32	-0.861123	0.119	0.284	1.80471e-27
BdiBd21-3.3G0554500	5	Stem cells	3.19574e-27	-0.861344	0.158	0.332	1.24851e-22
BdiBd21-3.4G0086400	5	Stem cells	1.00942e-37	-0.861388	0.125	0.328	3.94359e-33
BdiBd21-3.1G0192100	5	Stem cells	7.76457e-38	-0.862582	0.297	0.526	3.03346e-33
BdiBd21-3.2G0324100	5	Stem cells	4.95891e-49	-0.864012	0.392	0.641	1.93735e-44
BdiBd21-3.2G0054000	3	Stem cells	3.55953e-38	-0.864045	0.162	0.36	1.39064e-33
BdiBd21-3.3G0774500	5	Stem cells	1.77845e-22	-0.864901	0.141	0.288	6.94804e-18
BdiBd21-3.2G0538400	5	Stem cells	5.73007e-33	-0.864917	0.115	0.298	2.23863e-28
BdiBd21-3.1G0123300	3	Stem cells	1.54986e-21	-0.86508	0.179	0.31	6.05498e-17
BdiBd21-3.4G0064700	5	Stem cells	9.43946e-28	-0.865758	0.116	0.277	3.68781e-23
BdiBd21-3.4G0526900	3	Stem cells	8.05655e-63	-0.865958	0.365	0.635	3.14753e-58
BdiBd21-3.2G0005100	3	Stem cells	7.04079e-48	-0.866199	0.131	0.349	2.7507e-43
BdiBd21-3.4G0199800	5	Stem cells	7.22595e-56	-0.867275	0.551	0.74	2.82303e-51
BdiBd21-3.3G0698800	5	Stem cells	1.68579e-32	-0.867409	0.345	0.537	6.58603e-28
BdiBd21-3.4G0323000	5	Stem cells	6.7365e-36	-0.867633	0.315	0.529	2.63181e-31
BdiBd21-3.4G0484200	5	Stem cells	2.46376e-37	-0.86842	0.242	0.468	9.62543e-33
BdiBd21-3.3G0751100	3	Stem cells	4.77723e-31	-0.868462	0.497	0.65	1.86637e-26
BdiBd21-3.4G0474500	5	Stem cells	3.72381e-25	-0.868767	0.132	0.29	1.45482e-20
BdiBd21-3.1G0707200	3	Stem cells	5.54377e-58	-0.868935	0.245	0.511	2.16584e-53
BdiBd21-3.1G0447500	3	Stem cells	1.02362e-105	-0.870153	0.762	0.899	3.99908e-101
BdiBd21-3.2G0215900	3	Stem cells	1.41364e-53	-0.870527	0.195	0.444	5.5228e-49
BdiBd21-3.3G0748500	3	Stem cells	1.8496e-32	-0.87077	0.146	0.32	7.22602e-28
BdiBd21-3.2G0382800	3	Stem cells	9.89525e-68	-0.870868	0.285	0.574	3.86588e-63
BdiBd21-3.1G0659700	5	Stem cells	1.05485e-32	-0.870973	0.143	0.327	4.12108e-28
BdiBd21-3.1G0113600	5	Stem cells	3.88737e-30	-0.871003	0.188	0.376	1.51872e-25
BdiBd21-3.1G0221000	5	Stem cells	1.59713e-47	-0.871024	0.213	0.469	6.23965e-43
BdiBd21-3.4G0058500	3	Stem cells	3.37774e-62	-0.871058	0.25	0.527	1.31962e-57
BdiBd21-3.3G0560700	5	Stem cells	1.83428e-28	-0.871384	0.117	0.281	7.16618e-24
BdiBd21-3.2G0468100	3	Stem cells	1.69322e-25	-0.872153	0.134	0.273	6.61508e-21
BdiBd21-3.2G0053300	3	Stem cells	2.66529e-37	-0.872385	0.198	0.393	1.04127e-32
BdiBd21-3.3G0330700	5	Stem cells	2.66098e-26	-0.872676	0.126	0.287	1.03959e-21
BdiBd21-3.1G0663700	5	Stem cells	3.46059e-24	-0.872765	0.13	0.284	1.35199e-19
BdiBd21-3.1G0630700	3	Stem cells	2.47268e-56	-0.873164	0.374	0.646	9.66025e-52
BdiBd21-3.1G0860900	3	Stem cells	1.12472e-50	-0.873357	0.145	0.373	4.39405e-46
BdiBd21-3.4G0285200	3	Stem cells	5.31777e-47	-0.873405	0.11	0.32	2.07755e-42
BdiBd21-3.1G0367800	3	Stem cells	4.95351e-49	-0.873445	0.118	0.337	1.93524e-44
BdiBd21-3.1G0053600	3	Stem cells	7.16748e-94	-0.873547	0.698	0.865	2.80019e-89
BdiBd21-3.2G0416700	5	Stem cells	4.54933e-40	-0.873554	0.227	0.456	1.77733e-35
BdiBd21-3.1G0869400	3	Stem cells	8.02899e-36	-0.874682	0.111	0.286	3.13676e-31
BdiBd21-3.2G0586800	3	Stem cells	1.80468e-81	-0.876841	0.689	0.836	7.05051e-77
BdiBd21-3.2G0613100	5	Stem cells	4.86147e-27	-0.878426	0.183	0.355	1.89928e-22
BdiBd21-3.3G0454100	3	Stem cells	5.07487e-72	-0.878578	0.276	0.58	1.98265e-67
BdiBd21-3.1G0332500	3	Stem cells	8.15104e-51	-0.879125	0.159	0.388	3.18445e-46
BdiBd21-3.4G0442200	5	Stem cells	8.17863e-25	-0.879508	0.212	0.385	3.19523e-20
BdiBd21-3.4G0090700	5	Stem cells	3.57857e-33	-0.879665	0.145	0.337	1.39807e-28
BdiBd21-3.5G0328400	5	Stem cells	2.4196e-48	-0.87977	0.287	0.536	9.45291e-44
BdiBd21-3.2G0041300	3	Stem cells	3.10625e-91	-0.879776	0.474	0.748	1.21355e-86
BdiBd21-3.2G0268100	5	Stem cells	5.07063e-49	-0.879796	0.251	0.511	1.98099e-44
BdiBd21-3.3G0062300	3	Stem cells	9.28762e-66	-0.879972	0.354	0.614	3.62849e-61
BdiBd21-3.1G0581000	5	Stem cells	8.36104e-72	-0.880883	0.639	0.817	3.26649e-67
BdiBd21-3.2G0624600	5	Stem cells	8.06247e-35	-0.8809	0.22	0.43	3.14985e-30
BdiBd21-3.3G0767400	3	Stem cells	2.24399e-48	-0.881127	0.28	0.506	8.76683e-44
BdiBd21-3.3G0732300	5	Stem cells	9.52542e-27	-0.882509	0.231	0.411	3.72139e-22
BdiBd21-3.1G0663700	3	Stem cells	1.04674e-33	-0.88252	0.118	0.288	4.08939e-29
BdiBd21-3.1G0190500	3	Stem cells	9.28253e-58	-0.882834	0.126	0.37	3.6265e-53
BdiBd21-3.2G0802800	3	Stem cells	6.36758e-58	-0.882864	0.486	0.72	2.48768e-53
BdiBd21-3.3G0710400	3	Stem cells	4.08092e-54	-0.88297	0.169	0.415	1.59434e-49
BdiBd21-3.3G0274900	5	Stem cells	2.94565e-41	-0.884146	0.206	0.436	1.15081e-36
BdiBd21-3.1G0301900	5	Stem cells	8.18023e-50	-0.885927	0.895	0.92	3.19585e-45
BdiBd21-3.4G0065400	3	Stem cells	2.60742e-40	-0.886249	0.111	0.297	1.01867e-35
BdiBd21-3.3G0330200	5	Stem cells	8.62322e-77	-0.886326	0.526	0.759	3.36892e-72
BdiBd21-3.4G0384900	5	Stem cells	1.9273e-39	-0.886582	0.351	0.577	7.52956e-35
BdiBd21-3.1G0014900	3	Stem cells	1.97375e-39	-0.887008	0.101	0.284	7.71104e-35
BdiBd21-3.4G0610300	3	Stem cells	4.5551e-60	-0.887408	0.25	0.525	1.77959e-55
BdiBd21-3.1G1000700	5	Stem cells	2.70949e-43	-0.887862	0.26	0.504	1.05854e-38
BdiBd21-3.1G0544300	3	Stem cells	6.00288e-46	-0.887891	0.108	0.309	2.3452e-41
BdiBd21-3.1G0235700	5	Stem cells	1.30642e-46	-0.888051	0.334	0.581	5.10392e-42
BdiBd21-3.1G0557500	3	Stem cells	4.61079e-64	-0.888175	0.203	0.484	1.80134e-59
BdiBd21-3.1G0990500	3	Stem cells	2.57906e-41	-0.888198	0.096	0.283	1.00759e-36
BdiBd21-3.3G0369300	5	Stem cells	9.5222e-53	-0.888831	0.314	0.575	3.72013e-48
BdiBd21-3.1G0144300	3	Stem cells	2.50626e-56	-0.889297	0.155	0.405	9.79144e-52
BdiBd21-3.4G0086400	3	Stem cells	3.69219e-47	-0.889566	0.119	0.332	1.44247e-42
BdiBd21-3.1G0683000	3	Stem cells	3.61216e-46	-0.890035	0.109	0.315	1.4112e-41
BdiBd21-3.1G0008300	5	Stem cells	2.8505e-31	-0.890083	0.295	0.495	1.11363e-26
BdiBd21-3.3G0770900	3	Stem cells	1.4964e-76	-0.890306	0.308	0.609	5.84613e-72
BdiBd21-3.3G0223500	3	Stem cells	1.3085e-63	-0.890947	0.256	0.539	5.11206e-59
BdiBd21-3.2G0143200	5	Stem cells	4.18715e-27	-0.89105	0.178	0.356	1.63584e-22
BdiBd21-3.1G0301900	3	Stem cells	5.37596e-66	-0.891127	0.875	0.922	2.10028e-61
BdiBd21-3.3G0539900	3	Stem cells	5.76309e-28	-0.89136	0.436	0.598	2.25152e-23
BdiBd21-3.1G0615600	3	Stem cells	4.07452e-70	-0.891491	0.681	0.826	1.59183e-65
BdiBd21-3.3G0192400	5	Stem cells	1.59709e-44	-0.891706	0.186	0.429	6.23952e-40
BdiBd21-3.1G0962900	5	Stem cells	1.0083e-30	-0.892545	0.148	0.329	3.93924e-26
BdiBd21-3.4G0558500	5	Stem cells	1.00628e-29	-0.892648	0.242	0.431	3.93134e-25
BdiBd21-3.1G1046100	5	Stem cells	1.40425e-35	-0.893513	0.197	0.405	5.48612e-31
BdiBd21-3.4G0237300	3	Stem cells	9.01832e-48	-0.893917	0.22	0.456	3.52328e-43
BdiBd21-3.1G0130500	5	Stem cells	6.7301e-44	-0.894266	0.501	0.695	2.62932e-39
BdiBd21-3.1G0923900	5	Stem cells	6.15431e-24	-0.894583	0.362	0.499	2.40437e-19
BdiBd21-3.3G0037100	5	Stem cells	1.07713e-32	-0.895381	0.272	0.48	4.20815e-28
BdiBd21-3.1G0950800	3	Stem cells	2.56462e-35	-0.897156	0.097	0.265	1.00195e-30
BdiBd21-3.3G0722000	3	Stem cells	1.45298e-46	-0.898045	0.162	0.386	5.67651e-42
BdiBd21-3.5G0026800	3	Stem cells	1.41844e-57	-0.898382	0.285	0.543	5.54157e-53
BdiBd21-3.2G0743300	5	Stem cells	1.00556e-82	-0.899327	0.663	0.836	3.92852e-78
BdiBd21-3.1G0854700	3	Stem cells	3.36485e-59	-0.900279	0.245	0.512	1.31458e-54
BdiBd21-3.3G0580800	3	Stem cells	4.47041e-45	-0.900435	0.121	0.326	1.7465e-40
BdiBd21-3.1G1052800	5	Stem cells	3.90035e-32	-0.900987	0.083	0.542	1.52379e-27
BdiBd21-3.3G0681000	3	Stem cells	4.67928e-31	-0.901076	0.164	0.333	1.8281e-26
BdiBd21-3.3G0452200	5	Stem cells	1.18858e-28	-0.901271	0.146	0.322	4.64354e-24
BdiBd21-3.3G0121300	3	Stem cells	7.21234e-68	-0.901754	0.57	0.76	2.81772e-63
BdiBd21-3.1G0955700	3	Stem cells	5.3761e-74	-0.90192	0.296	0.59	2.10034e-69
BdiBd21-3.3G0330200	3	Stem cells	2.82731e-94	-0.902037	0.479	0.766	1.10457e-89
BdiBd21-3.1G0127800	5	Stem cells	5.29699e-39	-0.902409	0.261	0.485	2.06943e-34
BdiBd21-3.1G0162500	3	Stem cells	4.58278e-30	-0.902887	0.125	0.283	1.7904e-25
BdiBd21-3.3G0184500	5	Stem cells	4.29593e-35	-0.902966	0.19	0.394	1.67833e-30
BdiBd21-3.3G0257600	3	Stem cells	2.73996e-48	-0.903076	0.268	0.499	1.07045e-43
BdiBd21-3.2G0162100	3	Stem cells	5.41585e-59	-0.903811	0.189	0.438	2.11587e-54
BdiBd21-3.1G0728500	5	Stem cells	1.61389e-29	-0.903896	0.278	0.467	6.30513e-25
BdiBd21-3.1G0700700	5	Stem cells	1.60346e-45	-0.904544	0.222	0.468	6.2644e-41
BdiBd21-3.1G0189000	5	Stem cells	6.52182e-13	-0.904643	0.272	0.373	2.54794e-08
BdiBd21-3.3G0444300	3	Stem cells	1.14625e-46	-0.904956	0.158	0.379	4.47815e-42
BdiBd21-3.2G0664300	5	Stem cells	2.08752e-08	-0.905014	0.183	0.258	0.00081555
BdiBd21-3.4G0437200	5	Stem cells	2.63611e-20	-0.905366	0.182	0.326	1.02988e-15
BdiBd21-3.1G0650800	5	Stem cells	2.67122e-43	-0.906203	0.268	0.503	1.04359e-38
BdiBd21-3.3G0608700	5	Stem cells	5.63332e-32	-0.906432	0.188	0.384	2.20083e-27
BdiBd21-3.3G0700400	3	Stem cells	2.36909e-55	-0.908621	0.144	0.386	9.25558e-51
BdiBd21-3.1G0030900	5	Stem cells	3.71487e-33	-0.909282	0.098	0.275	1.45133e-28
BdiBd21-3.2G0207700	5	Stem cells	5.17604e-18	-0.909307	0.217	0.347	2.02217e-13
BdiBd21-3.1G0957600	5	Stem cells	1.17984e-31	-0.909697	0.122	0.303	4.60939e-27
BdiBd21-3.5G0345800	5	Stem cells	1.00494e-40	-0.909788	0.197	0.424	3.92611e-36
BdiBd21-3.2G0257200	5	Stem cells	4.85215e-32	-0.910385	0.14	0.325	1.89564e-27
BdiBd21-3.1G0709700	3	Stem cells	1.14476e-25	-0.91039	0.774	0.825	4.47234e-21
BdiBd21-3.4G0055300	5	Stem cells	6.49214e-28	-0.910904	0.381	0.551	2.53635e-23
BdiBd21-3.1G0019400	5	Stem cells	2.89524e-31	-0.911222	0.13	0.307	1.13111e-26
BdiBd21-3.3G0705400	3	Stem cells	5.28306e-44	-0.911716	0.131	0.332	2.06399e-39
BdiBd21-3.2G0673200	3	Stem cells	4.09737e-37	-0.912411	0.12	0.301	1.60076e-32
BdiBd21-3.1G0806000	5	Stem cells	3.9125e-36	-0.912848	0.169	0.377	1.52854e-31
BdiBd21-3.2G0799300	3	Stem cells	9.23774e-42	-0.913283	0.126	0.324	3.609e-37
BdiBd21-3.2G0049000	3	Stem cells	9.77693e-67	-0.915488	0.412	0.659	3.81965e-62
BdiBd21-3.3G0152200	5	Stem cells	9.7996e-23	-0.915554	0.113	0.254	3.82851e-18
BdiBd21-3.2G0357800	3	Stem cells	2.55894e-60	-0.916011	0.211	0.476	9.99725e-56
BdiBd21-3.3G0481700	5	Stem cells	3.79538e-40	-0.91675	0.207	0.437	1.48278e-35
BdiBd21-3.4G0211900	3	Stem cells	7.11812e-43	-0.917573	0.261	0.484	2.78091e-38
BdiBd21-3.4G0029200	3	Stem cells	8.50276e-72	-0.917642	0.237	0.535	3.32186e-67
BdiBd21-3.3G0310700	3	Stem cells	6.18943e-38	-0.917916	0.165	0.358	2.41808e-33
BdiBd21-3.1G0884900	5	Stem cells	1.58531e-17	-0.918205	0.145	0.27	6.19348e-13
BdiBd21-3.3G0653300	3	Stem cells	6.87076e-79	-0.918378	0.526	0.77	2.68427e-74
BdiBd21-3.2G0735200	3	Stem cells	2.11948e-45	-0.918441	0.135	0.349	8.28039e-41
BdiBd21-3.1G0035900	3	Stem cells	1.45036e-64	-0.918803	0.332	0.61	5.66627e-60
BdiBd21-3.3G0588000	5	Stem cells	2.76852e-35	-0.919257	0.23	0.441	1.08161e-30
BdiBd21-3.2G0746500	5	Stem cells	6.7706e-27	-0.919592	0.124	0.287	2.64514e-22
BdiBd21-3.4G0540700	5	Stem cells	8.27045e-33	-0.92026	0.556	0.69	3.2311e-28
BdiBd21-3.3G0645300	3	Stem cells	4.62677e-45	-0.920885	0.1	0.298	1.80759e-40
BdiBd21-3.1G0105400	3	Stem cells	3.39327e-132	-0.920888	0.292	0.775	1.32568e-127
BdiBd21-3.3G0003000	5	Stem cells	1.45681e-55	-0.921532	0.376	0.624	5.69146e-51
BdiBd21-3.4G0211900	5	Stem cells	4.18221e-25	-0.922803	0.308	0.478	1.63391e-20
BdiBd21-3.5G0003700	5	Stem cells	4.51956e-37	-0.922923	0.125	0.326	1.7657e-32
BdiBd21-3.3G0303200	5	Stem cells	1.27988e-54	-0.923185	0.397	0.652	5.00024e-50
BdiBd21-3.5G0319100	5	Stem cells	2.71376e-31	-0.923581	0.227	0.42	1.06021e-26
BdiBd21-3.3G0305500	3	Stem cells	6.65678e-60	-0.926186	0.303	0.55	2.60067e-55
BdiBd21-3.1G0797800	3	Stem cells	4.49565e-75	-0.92655	0.344	0.637	1.75636e-70
BdiBd21-3.4G0526900	5	Stem cells	4.6849e-49	-0.926742	0.408	0.628	1.8303e-44
BdiBd21-3.3G0275600	5	Stem cells	9.32743e-20	-0.926804	0.242	0.376	3.64404e-15
BdiBd21-3.1G0153300	5	Stem cells	1.83977e-43	-0.926926	0.344	0.562	7.18762e-39
BdiBd21-3.4G0456000	5	Stem cells	2.30028e-31	-0.927583	0.142	0.325	8.98675e-27
BdiBd21-3.5G0003000	5	Stem cells	9.79361e-27	-0.928494	0.13	0.293	3.82617e-22
BdiBd21-3.2G0040600	5	Stem cells	7.78678e-25	-0.928812	0.106	0.253	3.04214e-20
BdiBd21-3.4G0360500	5	Stem cells	7.34447e-28	-0.929939	0.208	0.384	2.86934e-23
BdiBd21-3.3G0108800	5	Stem cells	1.18943e-31	-0.93028	0.133	0.318	4.64687e-27
BdiBd21-3.3G0104900	3	Stem cells	1.29516e-45	-0.930476	0.097	0.296	5.05993e-41
BdiBd21-3.5G0152000	3	Stem cells	1.59464e-67	-0.931129	0.202	0.487	6.22993e-63
BdiBd21-3.1G0045700	5	Stem cells	1.64328e-37	-0.931229	0.161	0.37	6.41995e-33
BdiBd21-3.5G0285400	5	Stem cells	5.79674e-10	-0.931411	0.35	0.434	2.26467e-05
BdiBd21-3.4G0571200	5	Stem cells	2.04849e-40	-0.93164	0.466	0.647	8.00306e-36
BdiBd21-3.1G0239800	5	Stem cells	3.99796e-109	-0.932439	0.829	0.892	1.56192e-104
BdiBd21-3.4G0091600	5	Stem cells	1.82235e-23	-0.932872	0.163	0.313	7.11954e-19
BdiBd21-3.3G0705800	5	Stem cells	1.46407e-46	-0.93339	0.341	0.583	5.71985e-42
BdiBd21-3.4G0428000	3	Stem cells	2.82017e-47	-0.933511	0.114	0.324	1.10178e-42
BdiBd21-3.3G0025500	5	Stem cells	2.41841e-38	-0.933843	0.228	0.443	9.44824e-34
BdiBd21-3.4G0439100	5	Stem cells	6.77348e-50	-0.934312	0.277	0.537	2.64626e-45
BdiBd21-3.2G0669200	3	Stem cells	6.10072e-17	-0.936747	0.23	0.349	2.38343e-12
BdiBd21-3.4G0336800	3	Stem cells	2.47672e-39	-0.936999	0.147	0.344	9.67604e-35
BdiBd21-3.3G0196500	5	Stem cells	9.3027e-29	-0.937073	0.259	0.428	3.63438e-24
BdiBd21-3.3G0080100	3	Stem cells	1.82422e-62	-0.937826	0.201	0.47	7.12686e-58
BdiBd21-3.3G0044000	3	Stem cells	1.87063e-67	-0.938381	0.214	0.503	7.30819e-63
BdiBd21-3.1G0492900	3	Stem cells	6.8797e-55	-0.938494	0.288	0.545	2.68776e-50
BdiBd21-3.2G0683600	3	Stem cells	7.50689e-90	-0.938708	0.351	0.668	2.93279e-85
BdiBd21-3.3G0765600	5	Stem cells	6.42986e-39	-0.939977	0.17	0.385	2.51202e-34
BdiBd21-3.5G0267200	3	Stem cells	3.52206e-57	-0.940732	0.275	0.526	1.376e-52
BdiBd21-3.3G0020800	5	Stem cells	2.73644e-37	-0.941122	0.2	0.412	1.06907e-32
BdiBd21-3.2G0081600	5	Stem cells	7.97197e-27	-0.941459	0.16	0.328	3.11449e-22
BdiBd21-3.3G0713600	3	Stem cells	2.85964e-56	-0.941496	0.206	0.461	1.11721e-51
BdiBd21-3.3G0738400	5	Stem cells	3.22587e-23	-0.941675	0.134	0.266	1.26028e-18
BdiBd21-3.2G0669000	5	Stem cells	3.70373e-52	-0.94187	0.654	0.788	1.44697e-47
BdiBd21-3.4G0054500	5	Stem cells	4.39531e-66	-0.941995	0.709	0.827	1.71716e-61
BdiBd21-3.1G0147000	5	Stem cells	6.31974e-30	-0.942081	0.108	0.276	2.469e-25
BdiBd21-3.4G0500300	3	Stem cells	2.85561e-55	-0.94245	0.161	0.405	1.11563e-50
BdiBd21-3.1G0289000	5	Stem cells	7.84847e-25	-0.942488	0.125	0.274	3.06624e-20
BdiBd21-3.1G0945600	5	Stem cells	7.13449e-49	-0.942854	0.282	0.539	2.7873e-44
BdiBd21-3.4G0479400	5	Stem cells	8.70279e-33	-0.943071	0.156	0.343	3.40001e-28
BdiBd21-3.2G0709900	3	Stem cells	2.16984e-39	-0.944211	0.41	0.611	8.47714e-35
BdiBd21-3.1G0049900	3	Stem cells	3.22865e-69	-0.944638	0.207	0.5	1.26137e-64
BdiBd21-3.2G0138500	5	Stem cells	7.19751e-31	-0.945045	0.164	0.355	2.81192e-26
BdiBd21-3.4G0135400	3	Stem cells	8.86744e-45	-0.945053	0.111	0.31	3.46433e-40
BdiBd21-3.2G0272200	3	Stem cells	8.06668e-74	-0.945487	0.224	0.516	3.15149e-69
BdiBd21-3.1G0312400	5	Stem cells	5.81867e-10	-0.945561	0.492	0.559	2.27324e-05
BdiBd21-3.5G0150500	5	Stem cells	1.16546e-49	-0.946033	0.325	0.578	4.55323e-45
BdiBd21-3.2G0381900	5	Stem cells	2.00258e-35	-0.946552	0.341	0.52	7.82367e-31
BdiBd21-3.1G0072100	5	Stem cells	6.40282e-50	-0.946673	0.42	0.632	2.50145e-45
BdiBd21-3.2G0365400	3	Stem cells	6.37467e-84	-0.946867	0.499	0.745	2.49046e-79
BdiBd21-3.3G0620800	5	Stem cells	9.04679e-22	-0.94737	0.145	0.289	3.5344e-17
BdiBd21-3.5G0256700	3	Stem cells	4.7475e-33	-0.947429	0.111	0.272	1.85475e-28
BdiBd21-3.1G0876500	5	Stem cells	3.5279e-41	-0.947495	0.174	0.396	1.37828e-36
BdiBd21-3.1G0861900	3	Stem cells	2.65667e-70	-0.947712	0.338	0.622	1.03791e-65
BdiBd21-3.5G0116200	5	Stem cells	2.84317e-33	-0.947893	0.117	0.294	1.11077e-28
BdiBd21-3.1G0492500	5	Stem cells	2.99394e-33	-0.947908	0.133	0.322	1.16967e-28
BdiBd21-3.2G0477000	5	Stem cells	1.57707e-26	-0.948463	0.1	0.252	6.1613e-22
BdiBd21-3.1G0557500	5	Stem cells	1.85142e-45	-0.949292	0.233	0.478	7.23312e-41
BdiBd21-3.2G0743300	3	Stem cells	1.30285e-107	-0.949306	0.635	0.84	5.08997e-103
BdiBd21-3.2G0773300	5	Stem cells	8.44637e-72	-0.949682	0.593	0.813	3.29983e-67
BdiBd21-3.1G0552800	5	Stem cells	8.49633e-27	-0.950541	0.107	0.262	3.31935e-22
BdiBd21-3.4G0266900	5	Stem cells	2.69129e-26	-0.950918	0.15	0.313	1.05143e-21
BdiBd21-3.1G0597600	3	Stem cells	1.34721e-79	-0.952516	0.363	0.661	5.26329e-75
BdiBd21-3.4G0318900	3	Stem cells	7.95218e-19	-0.952583	0.387	0.512	3.10676e-14
BdiBd21-3.3G0227000	3	Stem cells	4.78618e-57	-0.952746	0.153	0.403	1.86986e-52
BdiBd21-3.4G0412400	5	Stem cells	3.46421e-44	-0.953754	0.216	0.457	1.3534e-39
BdiBd21-3.3G0439200	5	Stem cells	5.76808e-39	-0.953796	0.21	0.43	2.25347e-34
BdiBd21-3.2G0628300	3	Stem cells	4.55534e-81	-0.953912	0.726	0.891	1.77968e-76
BdiBd21-3.4G0476300	3	Stem cells	3.74187e-43	-0.954155	0.172	0.373	1.46187e-38
BdiBd21-3.1G0072800	3	Stem cells	4.8398e-61	-0.954784	0.168	0.429	1.89081e-56
BdiBd21-3.2G0170400	5	Stem cells	6.46768e-40	-0.955312	0.395	0.603	2.52679e-35
BdiBd21-3.5G0099000	3	Stem cells	1.29347e-68	-0.955312	0.219	0.507	5.05333e-64
BdiBd21-3.3G0663900	3	Stem cells	5.99755e-44	-0.955376	0.114	0.314	2.34312e-39
BdiBd21-3.1G0063100	5	Stem cells	1.65381e-31	-0.955397	0.107	0.282	6.4611e-27
BdiBd21-3.3G0179400	5	Stem cells	1.56342e-45	-0.955433	0.18	0.418	6.10797e-41
BdiBd21-3.3G0003000	3	Stem cells	1.17029e-84	-0.955569	0.317	0.633	4.5721e-80
BdiBd21-3.3G0663900	5	Stem cells	3.29524e-36	-0.956813	0.117	0.311	1.28739e-31
BdiBd21-3.2G0679500	5	Stem cells	5.0183e-66	-0.95684	0.495	0.726	1.96055e-61
BdiBd21-3.1G0088200	3	Stem cells	1.01998e-47	-0.957323	0.127	0.343	3.98487e-43
BdiBd21-3.2G0683600	5	Stem cells	1.31673e-61	-0.957425	0.415	0.659	5.14421e-57
BdiBd21-3.1G0113000	3	Stem cells	2.76525e-69	-0.957464	0.389	0.645	1.08033e-64
BdiBd21-3.2G0538400	3	Stem cells	1.55656e-43	-0.958281	0.106	0.301	6.08118e-39
BdiBd21-3.1G0181600	3	Stem cells	2.19289e-76	-0.959261	0.371	0.652	8.56718e-72
BdiBd21-3.1G0245000	5	Stem cells	4.39708e-24	-0.95949	0.132	0.269	1.71785e-19
BdiBd21-3.1G0692500	5	Stem cells	3.5588e-58	-0.959716	0.6	0.762	1.39035e-53
BdiBd21-3.2G0059400	3	Stem cells	2.74821e-69	-0.959765	0.267	0.556	1.07367e-64
BdiBd21-3.4G0604500	5	Stem cells	1.8048e-32	-0.960109	0.212	0.403	7.05098e-28
BdiBd21-3.2G0228700	5	Stem cells	1.4806e-32	-0.960314	0.312	0.49	5.78439e-28
BdiBd21-3.3G0288000	5	Stem cells	4.2126e-34	-0.960398	0.133	0.324	1.64578e-29
BdiBd21-3.1G0239800	3	Stem cells	8.73346e-140	-0.960526	0.778	0.898	3.41199e-135
BdiBd21-3.2G0673200	5	Stem cells	4.30503e-23	-0.961269	0.147	0.296	1.68189e-18
BdiBd21-3.3G0091700	5	Stem cells	1.96797e-45	-0.962265	0.206	0.448	7.68847e-41
BdiBd21-3.2G0788000	5	Stem cells	4.76775e-25	-0.962627	0.107	0.254	1.86266e-20
BdiBd21-3.1G0512800	5	Stem cells	3.21372e-09	-0.962713	0.194	0.275	0.000125553
BdiBd21-3.2G0167600	5	Stem cells	2.35141e-25	-0.963036	0.129	0.287	9.18648e-21
BdiBd21-3.4G0318900	5	Stem cells	7.13773e-09	-0.963472	0.446	0.506	0.000278857
BdiBd21-3.1G0311200	3	Stem cells	4.78564e-68	-0.963618	0.404	0.652	1.86965e-63
BdiBd21-3.3G0543200	3	Stem cells	1.39307e-59	-0.963826	0.145	0.401	5.44243e-55
BdiBd21-3.2G0729300	5	Stem cells	1.09328e-55	-0.963864	0.519	0.749	4.27123e-51
BdiBd21-3.1G0156000	3	Stem cells	3.93431e-74	-0.963898	0.303	0.599	1.53706e-69
BdiBd21-3.1G0957600	3	Stem cells	1.43705e-47	-0.964653	0.101	0.307	5.61425e-43
BdiBd21-3.1G0833700	3	Stem cells	2.43989e-51	-0.964809	0.152	0.385	9.53216e-47
BdiBd21-3.2G0504000	5	Stem cells	3.09425e-69	-0.965322	0.498	0.718	1.20886e-64
BdiBd21-3.1G0269000	3	Stem cells	2.79261e-29	-0.965412	0.135	0.292	1.09102e-24
BdiBd21-3.1G0581000	3	Stem cells	1.3412e-106	-0.965915	0.569	0.826	5.2398e-102
BdiBd21-3.4G0154600	3	Stem cells	2.94594e-178	-0.966191	0.938	0.966	1.15092e-173
BdiBd21-3.2G0668400	3	Stem cells	1.35416e-40	-0.966996	0.125	0.319	5.29045e-36
BdiBd21-3.3G0365100	3	Stem cells	1.29442e-49	-0.967094	0.184	0.402	5.05705e-45
BdiBd21-3.1G0461900	5	Stem cells	2.76839e-98	-0.968046	0.95	0.937	1.08156e-93
BdiBd21-3.1G0907700	5	Stem cells	4.3858e-50	-0.969515	0.246	0.502	1.71344e-45
BdiBd21-3.3G0145400	5	Stem cells	5.89704e-28	-0.969954	0.11	0.271	2.30386e-23
BdiBd21-3.3G0247200	3	Stem cells	1.68456e-73	-0.970147	0.258	0.556	6.58124e-69
BdiBd21-3.1G0308400	3	Stem cells	3.6816e-55	-0.970216	0.143	0.385	1.43833e-50
BdiBd21-3.1G0868600	5	Stem cells	1.05531e-26	-0.970421	0.116	0.273	4.12288e-22
BdiBd21-3.1G0806000	3	Stem cells	1.20089e-52	-0.971052	0.146	0.382	4.69163e-48
BdiBd21-3.2G0054000	5	Stem cells	3.72476e-28	-0.971194	0.178	0.356	1.45519e-23
BdiBd21-3.2G0202700	5	Stem cells	8.61967e-30	-0.972206	0.167	0.346	3.36753e-25
BdiBd21-3.1G0115300	3	Stem cells	1.61248e-44	-0.972305	0.111	0.313	6.29963e-40
BdiBd21-3.3G0569200	3	Stem cells	1.14377e-114	-0.972764	0.782	0.912	4.46849e-110
BdiBd21-3.1G0541200	5	Stem cells	7.29904e-59	-0.973032	0.57	0.754	2.85159e-54
BdiBd21-3.3G0584100	3	Stem cells	3.62549e-74	-0.973447	0.212	0.508	1.41641e-69
BdiBd21-3.2G0187800	5	Stem cells	4.05342e-59	-0.973751	0.268	0.541	1.58359e-54
BdiBd21-3.1G0317300	5	Stem cells	6.77434e-43	-0.974461	0.152	0.381	2.6466e-38
BdiBd21-3.1G0734500	3	Stem cells	2.12431e-84	-0.975403	0.502	0.759	8.29925e-80
BdiBd21-3.1G0049200	3	Stem cells	1.34468e-103	-0.975815	0.551	0.79	5.25339e-99
BdiBd21-3.3G0629900	5	Stem cells	6.75966e-97	-0.975994	0.848	0.922	2.64086e-92
BdiBd21-3.1G0906300	5	Stem cells	3.23935e-39	-0.976192	0.138	0.346	1.26555e-34
BdiBd21-3.4G0120600	5	Stem cells	1.4474e-56	-0.97643	0.294	0.573	5.65469e-52
BdiBd21-3.5G0320300	3	Stem cells	6.38811e-102	-0.976538	0.797	0.902	2.4957e-97
BdiBd21-3.3G0227000	5	Stem cells	2.72127e-44	-0.976837	0.164	0.398	1.06315e-39
BdiBd21-3.1G0843300	3	Stem cells	1.87264e-40	-0.977582	0.128	0.323	7.31602e-36
BdiBd21-3.2G0578900	3	Stem cells	5.19931e-96	-0.977687	0.452	0.749	2.03127e-91
BdiBd21-3.1G0640600	5	Stem cells	3.51583e-25	-0.979445	0.115	0.268	1.37356e-20
BdiBd21-3.1G0495200	5	Stem cells	2.30979e-32	-0.979939	0.163	0.353	9.02389e-28
BdiBd21-3.4G0479400	3	Stem cells	6.73881e-41	-0.9808	0.148	0.347	2.63272e-36
BdiBd21-3.4G0595200	5	Stem cells	1.99685e-29	-0.982048	0.156	0.331	7.80128e-25
BdiBd21-3.1G0732100	5	Stem cells	3.58361e-32	-0.982989	0.185	0.377	1.40005e-27
BdiBd21-3.4G0034600	5	Stem cells	1.39284e-31	-0.983633	0.094	0.264	5.44157e-27
BdiBd21-3.1G1037700	5	Stem cells	1.46877e-28	-0.983692	0.196	0.376	5.7382e-24
BdiBd21-3.1G1022700	3	Stem cells	1.04721e-53	-0.983842	0.121	0.35	4.09123e-49
BdiBd21-3.2G0259900	5	Stem cells	6.85658e-44	-0.984439	0.236	0.471	2.67873e-39
BdiBd21-3.4G0590300	3	Stem cells	1.56553e-82	-0.98479	0.415	0.714	6.1162e-78
BdiBd21-3.3G0076200	3	Stem cells	2.42512e-47	-0.984885	0.166	0.388	9.47446e-43
BdiBd21-3.3G0773300	3	Stem cells	2.08955e-26	-0.985114	0.128	0.266	8.16345e-22
BdiBd21-3.5G0131600	5	Stem cells	4.47865e-42	-0.985318	0.223	0.452	1.74972e-37
BdiBd21-3.2G0521500	5	Stem cells	5.87958e-32	-0.985823	0.217	0.395	2.29703e-27
BdiBd21-3.1G0541200	3	Stem cells	3.58523e-78	-0.986339	0.516	0.762	1.40068e-73
BdiBd21-3.1G0813400	3	Stem cells	3.73861e-82	-0.986858	0.424	0.696	1.4606e-77
BdiBd21-3.2G0566400	3	Stem cells	3.85158e-32	-0.986876	0.142	0.31	1.50474e-27
BdiBd21-3.2G0731600	5	Stem cells	3.69252e-38	-0.986974	0.123	0.325	1.44259e-33
BdiBd21-3.2G0462700	5	Stem cells	1.05392e-38	-0.988091	0.191	0.402	4.11747e-34
BdiBd21-3.4G0618300	5	Stem cells	3.00344e-32	-0.988157	0.129	0.31	1.17338e-27
BdiBd21-3.1G0281400	5	Stem cells	1.2164e-76	-0.988623	0.636	0.798	4.75222e-72
BdiBd21-3.2G0304400	3	Stem cells	6.10858e-80	-0.988811	0.535	0.754	2.3865e-75
BdiBd21-3.1G1010000	3	Stem cells	1.96459e-21	-0.989037	0.138	0.258	7.67527e-17
BdiBd21-3.4G0428200	3	Stem cells	2.88219e-69	-0.989331	0.249	0.538	1.12602e-64
BdiBd21-3.2G0556300	3	Stem cells	1.84729e-34	-0.98979	0.145	0.318	7.21697e-30
BdiBd21-3.2G0451500	3	Stem cells	1.43704e-52	-0.989857	0.18	0.406	5.61421e-48
BdiBd21-3.3G0633400	3	Stem cells	8.37923e-42	-0.990118	0.099	0.287	3.2736e-37
BdiBd21-3.2G0123100	3	Stem cells	6.68269e-52	-0.99017	0.11	0.329	2.61079e-47
BdiBd21-3.1G0568200	5	Stem cells	1.76232e-32	-0.99054	0.086	0.258	6.88501e-28
BdiBd21-3.2G0215900	5	Stem cells	2.61997e-42	-0.991082	0.211	0.439	1.02357e-37
BdiBd21-3.3G0771200	3	Stem cells	2.25395e-47	-0.991968	0.159	0.375	8.80574e-43
BdiBd21-3.3G0252400	3	Stem cells	1.23618e-44	-0.99211	0.095	0.289	4.82949e-40
BdiBd21-3.3G0572300	5	Stem cells	1.888e-27	-0.99256	0.102	0.256	7.37603e-23
BdiBd21-3.2G0769600	5	Stem cells	2.52503e-18	-0.994068	0.145	0.269	9.86478e-14
BdiBd21-3.5G0303300	3	Stem cells	3.39956e-76	-0.994112	0.321	0.625	1.32814e-71
BdiBd21-3.2G0006000	5	Stem cells	7.25919e-66	-0.994193	0.359	0.639	2.83602e-61
BdiBd21-3.4G0271400	3	Stem cells	9.4406e-88	-0.994429	0.338	0.647	3.68825e-83
BdiBd21-3.5G0363200	5	Stem cells	1.39906e-31	-0.994666	0.124	0.299	5.46584e-27
BdiBd21-3.2G0451500	5	Stem cells	2.40013e-40	-0.995133	0.191	0.402	9.37683e-36
BdiBd21-3.1G0822400	5	Stem cells	6.59401e-74	-0.997508	0.669	0.813	2.57615e-69
BdiBd21-3.3G0747500	3	Stem cells	3.05337e-59	-0.997652	0.213	0.468	1.19289e-54
BdiBd21-3.3G0108800	3	Stem cells	1.90664e-50	-0.997816	0.108	0.323	7.44887e-46
BdiBd21-3.2G0769500	3	Stem cells	1.45446e-54	-0.998528	0.103	0.329	5.68228e-50
BdiBd21-3.3G0111600	5	Stem cells	1.10025e-36	-0.999017	0.149	0.35	4.29847e-32
BdiBd21-3.5G0329600	5	Stem cells	1.05274e-27	-0.999217	0.112	0.272	4.11286e-23
BdiBd21-3.1G0102400	5	Stem cells	6.33438e-43	-0.999459	0.198	0.427	2.47472e-38
BdiBd21-3.1G0557400	5	Stem cells	5.55515e-32	-1.00017	0.186	0.377	2.17029e-27
BdiBd21-3.1G0023700	5	Stem cells	1.17942e-35	-1.00066	0.198	0.403	4.60775e-31
BdiBd21-3.1G0131500	5	Stem cells	2.76824e-29	-1.0015	0.168	0.348	1.0815e-24
BdiBd21-3.3G0784000	5	Stem cells	3.02956e-25	-1.00173	0.241	0.413	1.18359e-20
BdiBd21-3.1G0885200	5	Stem cells	5.92563e-19	-1.00177	0.758	0.788	2.31502e-14
BdiBd21-3.3G0005100	3	Stem cells	2.97304e-86	-1.00345	0.693	0.845	1.16151e-81
BdiBd21-3.2G0643200	5	Stem cells	4.96827e-28	-1.00364	0.201	0.374	1.941e-23
BdiBd21-3.1G0864000	5	Stem cells	1.57063e-50	-1.00436	0.365	0.603	6.13614e-46
BdiBd21-3.3G0124200	5	Stem cells	1.31392e-19	-1.00475	0.741	0.769	5.13324e-15
BdiBd21-3.3G0100100	3	Stem cells	8.40173e-57	-1.00498	0.354	0.58	3.28239e-52
BdiBd21-3.5G0328400	3	Stem cells	7.82226e-78	-1.00509	0.232	0.544	3.056e-73
BdiBd21-3.4G0090700	3	Stem cells	4.98791e-59	-1.00549	0.104	0.343	1.94868e-54
BdiBd21-3.3G0159500	3	Stem cells	4.41341e-37	-1.00599	0.101	0.273	1.72423e-32
BdiBd21-3.2G0783600	3	Stem cells	1.12439e-60	-1.00883	0.497	0.709	4.39275e-56
BdiBd21-3.1G0715800	3	Stem cells	3.0627e-88	-1.01232	0.378	0.684	1.19654e-83
BdiBd21-3.2G0120200	5	Stem cells	1.32576e-33	-1.01371	0.099	0.278	5.17948e-29
BdiBd21-3.2G0121500	5	Stem cells	4.25179e-40	-1.01441	0.17	0.389	1.66109e-35
BdiBd21-3.3G0116100	5	Stem cells	2.0473e-38	-1.01505	0.228	0.443	7.99841e-34
BdiBd21-3.2G0506200	5	Stem cells	4.19868e-33	-1.01593	0.15	0.335	1.64034e-28
BdiBd21-3.1G0381400	3	Stem cells	7.61881e-39	-1.01602	0.1	0.278	2.97652e-34
BdiBd21-3.2G0005400	3	Stem cells	1.87499e-61	-1.01613	0.186	0.455	7.32522e-57
BdiBd21-3.4G0075800	5	Stem cells	1.37841e-34	-1.01762	0.104	0.287	5.38518e-30
BdiBd21-3.1G0630700	5	Stem cells	1.92829e-47	-1.01764	0.412	0.639	7.53344e-43
BdiBd21-3.4G0482900	5	Stem cells	8.64619e-32	-1.01781	0.25	0.439	3.37789e-27
BdiBd21-3.1G0580500	5	Stem cells	4.37233e-46	-1.019	0.236	0.481	1.70818e-41
BdiBd21-3.2G0801700	3	Stem cells	3.58558e-69	-1.01924	0.181	0.464	1.40082e-64
BdiBd21-3.1G0064700	5	Stem cells	4.4829e-67	-1.01952	0.637	0.789	1.75138e-62
BdiBd21-3.1G0644500	5	Stem cells	4.19591e-36	-1.01973	0.156	0.355	1.63926e-31
BdiBd21-3.2G0225100	5	Stem cells	6.51796e-26	-1.01989	0.187	0.35	2.54644e-21
BdiBd21-3.3G0540200	5	Stem cells	1.95177e-43	-1.02049	0.174	0.4	7.62519e-39
BdiBd21-3.3G0543800	3	Stem cells	7.55363e-108	-1.02064	0.673	0.861	2.95105e-103
BdiBd21-3.2G0696900	3	Stem cells	3.7417e-46	-1.02077	0.099	0.298	1.46181e-41
BdiBd21-3.3G0104900	5	Stem cells	5.99524e-33	-1.02175	0.112	0.292	2.34222e-28
BdiBd21-3.5G0030200	5	Stem cells	4.70431e-38	-1.02205	0.135	0.339	1.83788e-33
BdiBd21-3.3G0303200	3	Stem cells	1.75505e-79	-1.02205	0.356	0.659	6.85662e-75
BdiBd21-3.2G0304500	5	Stem cells	3.60532e-68	-1.02208	0.348	0.626	1.40853e-63
BdiBd21-3.4G0428200	5	Stem cells	1.11904e-57	-1.02211	0.255	0.534	4.37185e-53
BdiBd21-3.1G0955700	5	Stem cells	8.12781e-61	-1.02289	0.32	0.584	3.17537e-56
BdiBd21-3.1G1035100	3	Stem cells	1.60695e-41	-1.02293	0.094	0.278	6.27802e-37
BdiBd21-3.1G0115300	5	Stem cells	3.72754e-32	-1.02352	0.129	0.309	1.45628e-27
BdiBd21-3.4G0336800	5	Stem cells	1.05649e-33	-1.02371	0.147	0.341	4.1275e-29
BdiBd21-3.1G0472200	5	Stem cells	1.97374e-08	-1.02386	0.197	0.275	0.000771101
BdiBd21-3.2G0518400	5	Stem cells	2.88909e-62	-1.02389	0.301	0.591	1.12871e-57
BdiBd21-3.4G0498000	3	Stem cells	1.08375e-40	-1.02457	0.118	0.307	4.234e-36
BdiBd21-3.2G0304500	3	Stem cells	8.48208e-90	-1.02536	0.305	0.633	3.31378e-85
BdiBd21-3.1G0910800	5	Stem cells	1.51241e-33	-1.02563	0.15	0.337	5.9087e-29
BdiBd21-3.3G0345600	3	Stem cells	1.9973e-58	-1.02566	0.241	0.498	7.80305e-54
BdiBd21-3.1G0125200	5	Stem cells	5.33323e-27	-1.02579	0.11	0.266	2.08359e-22
BdiBd21-3.3G0407100	5	Stem cells	2.5806e-39	-1.02595	0.14	0.347	1.00819e-34
BdiBd21-3.5G0187000	5	Stem cells	4.17163e-35	-1.02633	0.096	0.278	1.62977e-30
BdiBd21-3.1G0244800	5	Stem cells	1.91691e-91	-1.02656	0.783	0.873	7.48899e-87
BdiBd21-3.3G0551800	3	Stem cells	2.40015e-86	-1.02698	0.246	0.574	9.37691e-82
BdiBd21-3.3G0372600	5	Stem cells	1.54436e-23	-1.02781	0.127	0.271	6.0335e-19
BdiBd21-3.1G0952100	5	Stem cells	2.40188e-40	-1.02781	0.112	0.318	9.38366e-36
BdiBd21-3.1G0621100	3	Stem cells	8.02623e-47	-1.02843	0.112	0.321	3.13569e-42
BdiBd21-3.1G0510600	5	Stem cells	1.28766e-28	-1.02879	0.099	0.26	5.03062e-24
BdiBd21-3.3G0179600	5	Stem cells	3.36492e-36	-1.02909	0.157	0.359	1.31461e-31
BdiBd21-3.3G0770900	5	Stem cells	9.28524e-59	-1.02923	0.344	0.602	3.62756e-54
BdiBd21-3.1G0555600	3	Stem cells	4.27667e-45	-1.02964	0.085	0.277	1.67081e-40
BdiBd21-3.3G0133500	3	Stem cells	7.41056e-80	-1.03054	0.262	0.576	2.89516e-75
BdiBd21-3.3G0296400	5	Stem cells	3.31497e-43	-1.03086	0.171	0.4	1.29509e-38
BdiBd21-3.1G0156000	5	Stem cells	1.07125e-52	-1.03087	0.343	0.592	4.18515e-48
BdiBd21-3.2G0490200	3	Stem cells	3.45315e-93	-1.03109	0.12	0.449	1.34907e-88
BdiBd21-3.2G0259900	3	Stem cells	1.37085e-67	-1.03212	0.196	0.478	5.35562e-63
BdiBd21-3.3G0784000	3	Stem cells	5.6541e-42	-1.03477	0.201	0.419	2.20894e-37
BdiBd21-3.4G0175200	5	Stem cells	1.04444e-25	-1.03587	0.107	0.257	4.08042e-21
BdiBd21-3.2G0219700	3	Stem cells	3.76078e-58	-1.03777	0.121	0.363	1.46926e-53
BdiBd21-3.4G0347100	5	Stem cells	6.05794e-43	-1.03825	0.319	0.524	2.36672e-38
BdiBd21-3.2G0559300	3	Stem cells	7.41845e-52	-1.03883	0.128	0.35	2.89824e-47
BdiBd21-3.2G0696600	3	Stem cells	5.44891e-68	-1.03957	0.155	0.432	2.12878e-63
BdiBd21-3.4G0525100	3	Stem cells	5.89143e-59	-1.03998	0.303	0.535	2.30166e-54
BdiBd21-3.1G0108400	3	Stem cells	5.74944e-57	-1.04001	0.123	0.36	2.24619e-52
BdiBd21-3.3G0012500	5	Stem cells	2.29094e-25	-1.04087	0.153	0.312	8.95023e-21
BdiBd21-3.2G0536500	3	Stem cells	6.88835e-77	-1.04119	0.191	0.494	2.69114e-72
BdiBd21-3.1G0709700	5	Stem cells	1.08149e-25	-1.04124	0.803	0.822	4.22515e-21
BdiBd21-3.2G0245200	3	Stem cells	3.12582e-78	-1.04208	0.241	0.541	1.22119e-73
BdiBd21-3.5G0031100	5	Stem cells	1.25021e-34	-1.04336	0.129	0.316	4.88431e-30
BdiBd21-3.2G0794800	5	Stem cells	5.65083e-45	-1.04362	0.169	0.398	2.20767e-40
BdiBd21-3.1G0646900	3	Stem cells	6.03069e-44	-1.0438	0.174	0.388	2.35607e-39
BdiBd21-3.3G0788700	3	Stem cells	1.27875e-42	-1.04438	0.077	0.255	4.99581e-38
BdiBd21-3.4G0086200	5	Stem cells	1.45996e-51	-1.04463	0.297	0.558	5.70375e-47
BdiBd21-3.2G0769500	5	Stem cells	7.43575e-40	-1.04483	0.119	0.324	2.905e-35
BdiBd21-3.1G0853000	3	Stem cells	1.61297e-43	-1.04704	0.107	0.3	6.30156e-39
BdiBd21-3.3G0554500	3	Stem cells	2.80673e-48	-1.04708	0.124	0.337	1.09653e-43
BdiBd21-3.3G0581200	3	Stem cells	2.98935e-93	-1.04735	0.666	0.827	1.16788e-88
BdiBd21-3.1G0163200	3	Stem cells	3.20552e-133	-1.04834	0.54	0.81	1.25233e-128
BdiBd21-3.1G0415600	5	Stem cells	1.20971e-37	-1.04848	0.275	0.473	4.7261e-33
BdiBd21-3.5G0131600	3	Stem cells	9.69656e-64	-1.04855	0.185	0.458	3.78825e-59
BdiBd21-3.2G0389300	3	Stem cells	2.92673e-93	-1.04877	0.258	0.598	1.14341e-88
BdiBd21-3.3G0684600	5	Stem cells	2.75455e-33	-1.05011	0.111	0.291	1.07615e-28
BdiBd21-3.1G0050800	3	Stem cells	5.34076e-60	-1.05017	0.155	0.408	2.08653e-55
BdiBd21-3.2G0458000	5	Stem cells	3.61943e-26	-1.05057	0.102	0.251	1.41404e-21
BdiBd21-3.1G0177400	5	Stem cells	2.94339e-38	-1.05084	0.127	0.329	1.14992e-33
BdiBd21-3.2G0505000	5	Stem cells	7.68795e-33	-1.05209	0.147	0.336	3.00353e-28
BdiBd21-3.4G0029200	5	Stem cells	6.26956e-57	-1.05223	0.263	0.529	2.44939e-52
BdiBd21-3.2G0629300	5	Stem cells	1.33701e-36	-1.05259	0.166	0.362	5.22342e-32
BdiBd21-3.3G0229800	3	Stem cells	6.81481e-42	-1.05262	0.084	0.264	2.66241e-37
BdiBd21-3.4G0447800	5	Stem cells	8.63498e-45	-1.05275	0.114	0.334	3.37351e-40
BdiBd21-3.3G0111000	3	Stem cells	2.55676e-56	-1.05278	0.111	0.341	9.98874e-52
BdiBd21-3.4G0456300	3	Stem cells	2.62248e-30	-1.05292	0.117	0.271	1.02455e-25
BdiBd21-3.1G0930700	3	Stem cells	6.22341e-50	-1.0531	0.131	0.352	2.43136e-45
BdiBd21-3.1G0008300	3	Stem cells	3.02692e-56	-1.05439	0.243	0.502	1.18256e-51
BdiBd21-3.2G0163800	3	Stem cells	9.73362e-65	-1.05457	0.271	0.526	3.80273e-60
BdiBd21-3.4G0510900	5	Stem cells	2.30622e-31	-1.05505	0.099	0.263	9.00996e-27
BdiBd21-3.3G0169200	3	Stem cells	8.28821e-73	-1.05572	0.185	0.475	3.23804e-68
BdiBd21-3.2G0756600	5	Stem cells	2.96548e-31	-1.05606	0.115	0.284	1.15855e-26
BdiBd21-3.3G0062300	5	Stem cells	5.21803e-58	-1.05629	0.377	0.609	2.03858e-53
BdiBd21-3.1G0938000	5	Stem cells	4.64693e-37	-1.05683	0.101	0.293	1.81546e-32
BdiBd21-3.3G0701300	5	Stem cells	1.66964e-97	-1.05689	0.491	0.757	6.52297e-93
BdiBd21-3.2G0747300	3	Stem cells	7.84959e-59	-1.05705	0.206	0.47	3.06668e-54
BdiBd21-3.3G0681000	5	Stem cells	3.94195e-22	-1.05713	0.185	0.329	1.54004e-17
BdiBd21-3.2G0130700	3	Stem cells	8.1532e-55	-1.05826	0.069	0.278	3.18529e-50
BdiBd21-3.1G0449800	3	Stem cells	1.36594e-65	-1.05843	0.164	0.436	5.33644e-61
BdiBd21-3.1G0859500	5	Stem cells	2.37191e-26	-1.05891	0.105	0.257	9.26658e-22
BdiBd21-3.1G0098400	3	Stem cells	3.61204e-108	-1.05894	0.442	0.735	1.41115e-103
BdiBd21-3.5G0324400	5	Stem cells	1.38321e-43	-1.05895	0.48	0.681	5.40393e-39
BdiBd21-3.1G0800900	3	Stem cells	4.16742e-88	-1.05901	0.509	0.744	1.62813e-83
BdiBd21-3.1G0920300	3	Stem cells	1.18226e-46	-1.0599	0.148	0.358	4.61885e-42
BdiBd21-3.2G0648900	3	Stem cells	3.24825e-86	-1.06073	0.264	0.587	1.26903e-81
BdiBd21-3.3G0080100	5	Stem cells	6.69548e-48	-1.06074	0.221	0.465	2.61579e-43
BdiBd21-3.4G0017700	5	Stem cells	9.75572e-46	-1.06171	0.263	0.488	3.81136e-41
BdiBd21-3.4G0481900	3	Stem cells	1.80737e-91	-1.06176	0.318	0.638	7.06105e-87
BdiBd21-3.1G0888900	5	Stem cells	9.73746e-53	-1.06309	0.497	0.71	3.80423e-48
BdiBd21-3.2G0505900	3	Stem cells	1.76e-47	-1.06312	0.084	0.28	6.87598e-43
BdiBd21-3.2G0131200	3	Stem cells	1.14591e-87	-1.06371	0.243	0.566	4.47684e-83
BdiBd21-3.4G0094200	3	Stem cells	1.57351e-37	-1.06432	0.097	0.269	6.14741e-33
BdiBd21-3.2G0592100	5	Stem cells	7.87388e-69	-1.06509	0.371	0.643	3.07617e-64
BdiBd21-3.2G0732600	3	Stem cells	2.19875e-43	-1.06598	0.088	0.274	8.59006e-39
BdiBd21-3.3G0322100	3	Stem cells	1.64271e-59	-1.0668	0.134	0.382	6.41775e-55
BdiBd21-3.2G0049000	5	Stem cells	1.37342e-57	-1.06789	0.443	0.653	5.36567e-53
BdiBd21-3.4G0384900	3	Stem cells	2.74656e-78	-1.0683	0.278	0.586	1.07303e-73
BdiBd21-3.3G0621200	3	Stem cells	1.40889e-67	-1.06902	0.296	0.558	5.50426e-63
BdiBd21-3.1G0634200	5	Stem cells	2.65879e-31	-1.06955	0.109	0.282	1.03874e-26
BdiBd21-3.1G0813400	5	Stem cells	1.13184e-68	-1.06969	0.456	0.69	4.42186e-64
BdiBd21-3.1G1026300	5	Stem cells	9.12784e-34	-1.06976	0.141	0.331	3.56606e-29
BdiBd21-3.3G0603300	3	Stem cells	7.89871e-66	-1.07004	0.227	0.509	3.08587e-61
BdiBd21-3.4G0007200	3	Stem cells	2.25038e-51	-1.07026	0.114	0.333	8.79177e-47
BdiBd21-3.3G0629900	3	Stem cells	4.08085e-152	-1.07108	0.795	0.928	1.5943e-147
BdiBd21-3.5G0191700	3	Stem cells	4.46297e-43	-1.07274	0.08	0.264	1.74359e-38
BdiBd21-3.5G0324400	3	Stem cells	2.01257e-64	-1.07475	0.43	0.688	7.86271e-60
BdiBd21-3.4G0476000	5	Stem cells	6.11666e-40	-1.07667	0.182	0.399	2.38966e-35
BdiBd21-3.3G0566100	3	Stem cells	1.30049e-56	-1.07701	0.088	0.312	5.08077e-52
BdiBd21-3.3G0657500	5	Stem cells	9.16457e-38	-1.0776	0.087	0.277	3.58041e-33
BdiBd21-3.3G0098500	5	Stem cells	1.82229e-24	-1.07846	0.107	0.25	7.11933e-20
BdiBd21-3.4G0486900	3	Stem cells	8.12608e-73	-1.07856	0.186	0.476	3.1747e-68
BdiBd21-3.5G0297700	5	Stem cells	4.08203e-29	-1.07864	0.116	0.279	1.59477e-24
BdiBd21-3.3G0543200	5	Stem cells	4.2267e-45	-1.07868	0.162	0.396	1.65129e-40
BdiBd21-3.3G0096500	5	Stem cells	3.2552e-36	-1.0791	0.118	0.312	1.27174e-31
BdiBd21-3.3G0413900	3	Stem cells	4.05313e-36	-1.07964	0.131	0.301	1.58348e-31
BdiBd21-3.1G0381400	5	Stem cells	1.45194e-27	-1.08029	0.115	0.275	5.67244e-23
BdiBd21-3.1G0424700	3	Stem cells	6.56712e-55	-1.0807	0.108	0.337	2.56564e-50
BdiBd21-3.2G0239000	5	Stem cells	6.5613e-56	-1.08108	0.452	0.659	2.56337e-51
BdiBd21-3.1G0734500	5	Stem cells	1.84982e-84	-1.08173	0.517	0.754	7.22689e-80
BdiBd21-3.4G0581300	3	Stem cells	1.0231e-46	-1.08183	0.077	0.27	3.99706e-42
BdiBd21-3.2G0389300	5	Stem cells	4.48248e-70	-1.08232	0.298	0.591	1.75121e-65
BdiBd21-3.1G0681300	3	Stem cells	7.04165e-82	-1.08253	0.197	0.506	2.75103e-77
BdiBd21-3.5G0189400	3	Stem cells	1.05071e-81	-1.0829	0.532	0.752	4.10491e-77
BdiBd21-3.3G0094600	3	Stem cells	2.27172e-63	-1.08299	0.144	0.402	8.87516e-59
BdiBd21-3.1G0715600	3	Stem cells	3.57308e-133	-1.08376	0.589	0.811	1.39593e-128
BdiBd21-3.5G0176300	5	Stem cells	4.40322e-41	-1.08395	0.147	0.363	1.72025e-36
BdiBd21-3.4G0426200	5	Stem cells	2.63837e-47	-1.08425	0.141	0.376	1.03076e-42
BdiBd21-3.3G0310700	5	Stem cells	6.43846e-30	-1.08492	0.177	0.355	2.51538e-25
BdiBd21-3.3G0565500	3	Stem cells	2.77129e-104	-1.08529	0.643	0.83	1.08269e-99
BdiBd21-3.3G0080600	3	Stem cells	4.71084e-58	-1.08537	0.167	0.402	1.84043e-53
BdiBd21-3.1G0029400	3	Stem cells	2.25081e-86	-1.08649	0.251	0.576	8.79345e-82
BdiBd21-3.1G0853000	5	Stem cells	4.23411e-36	-1.08665	0.109	0.298	1.65418e-31
BdiBd21-3.4G0086200	3	Stem cells	4.46703e-81	-1.08766	0.244	0.566	1.74518e-76
BdiBd21-3.3G0557600	5	Stem cells	5.06291e-44	-1.08915	0.195	0.422	1.97798e-39
BdiBd21-3.1G0851200	3	Stem cells	8.00899e-87	-1.0895	0.41	0.685	3.12895e-82
BdiBd21-3.1G0235700	3	Stem cells	1.90527e-77	-1.09034	0.288	0.588	7.44352e-73
BdiBd21-3.4G0613900	3	Stem cells	1.63741e-35	-1.09043	0.136	0.31	6.39705e-31
BdiBd21-3.2G0319400	5	Stem cells	3.1644e-35	-1.09173	0.154	0.35	1.23627e-30
BdiBd21-3.5G0182500	3	Stem cells	2.81655e-63	-1.09221	0.137	0.395	1.10037e-58
BdiBd21-3.1G0889100	3	Stem cells	1.56182e-59	-1.09236	0.156	0.403	6.10171e-55
BdiBd21-3.3G0704600	5	Stem cells	6.9273e-54	-1.09237	0.25	0.516	2.70636e-49
BdiBd21-3.1G0888900	3	Stem cells	2.67764e-72	-1.09239	0.47	0.716	1.0461e-67
BdiBd21-3.2G0304000	5	Stem cells	5.96283e-20	-1.09417	0.666	0.727	2.32956e-15
BdiBd21-3.1G0189000	3	Stem cells	1.53425e-29	-1.09469	0.224	0.378	5.99399e-25
BdiBd21-3.1G0282500	3	Stem cells	1.20869e-101	-1.09476	0.702	0.853	4.72212e-97
BdiBd21-3.4G0437200	3	Stem cells	1.97502e-39	-1.09504	0.142	0.332	7.71602e-35
BdiBd21-3.1G0726900	3	Stem cells	2.40338e-76	-1.09569	0.34	0.623	9.38954e-72
BdiBd21-3.2G0219700	5	Stem cells	1.93291e-39	-1.09584	0.145	0.358	7.55151e-35
BdiBd21-3.2G0422800	5	Stem cells	3.73904e-48	-1.09588	0.287	0.524	1.46077e-43
BdiBd21-3.2G0448100	5	Stem cells	1.44521e-32	-1.09678	0.106	0.278	5.64613e-28
BdiBd21-3.4G0499900	5	Stem cells	9.86395e-35	-1.09741	0.094	0.272	3.85365e-30
BdiBd21-3.3G0074500	3	Stem cells	1.15075e-47	-1.09748	0.128	0.328	4.49576e-43
BdiBd21-3.5G0248800	3	Stem cells	4.90172e-62	-1.10042	0.739	0.844	1.91501e-57
BdiBd21-3.2G0167600	3	Stem cells	6.04975e-43	-1.10067	0.101	0.291	2.36352e-38
BdiBd21-3.1G0492900	5	Stem cells	4.29729e-45	-1.10141	0.314	0.539	1.67887e-40
BdiBd21-3.3G0159500	5	Stem cells	4.92502e-26	-1.10148	0.117	0.27	1.92411e-21
BdiBd21-3.4G0400500	3	Stem cells	4.93208e-94	-1.10157	0.398	0.715	1.92686e-89
BdiBd21-3.1G1020900	5	Stem cells	1.60205e-38	-1.10162	0.177	0.389	6.25889e-34
BdiBd21-3.1G0878100	5	Stem cells	1.65408e-43	-1.10167	0.119	0.335	6.46216e-39
BdiBd21-3.4G0032700	3	Stem cells	2.73912e-42	-1.10422	0.075	0.252	1.07012e-37
BdiBd21-3.3G0767400	5	Stem cells	1.76383e-47	-1.10449	0.266	0.504	6.89091e-43
BdiBd21-3.3G0217700	5	Stem cells	5.34312e-94	-1.10471	0.676	0.837	2.08745e-89
BdiBd21-3.1G0437300	5	Stem cells	1.74101e-30	-1.10484	0.109	0.277	6.80177e-26
BdiBd21-3.3G0032000	3	Stem cells	1.52295e-67	-1.10534	0.139	0.41	5.94987e-63
BdiBd21-3.3G0407100	3	Stem cells	4.63182e-55	-1.10536	0.123	0.352	1.80956e-50
BdiBd21-3.1G0722400	3	Stem cells	2.32875e-58	-1.10627	0.125	0.364	9.09797e-54
BdiBd21-3.1G0332900	3	Stem cells	2.71642e-25	-1.10658	0.811	0.871	1.06125e-20
BdiBd21-3.5G0115400	3	Stem cells	1.41394e-89	-1.10684	0.392	0.675	5.52398e-85
BdiBd21-3.3G0710400	5	Stem cells	5.31646e-47	-1.10684	0.174	0.411	2.07703e-42
BdiBd21-3.3G0638200	5	Stem cells	1.25763e-51	-1.10685	0.335	0.569	4.9133e-47
BdiBd21-3.2G0542000	5	Stem cells	6.32336e-30	-1.10712	0.108	0.275	2.47041e-25
BdiBd21-3.1G0712600	5	Stem cells	1.85711e-41	-1.10737	0.136	0.349	7.25538e-37
BdiBd21-3.3G0187100	3	Stem cells	5.70161e-65	-1.10783	0.444	0.694	2.2275e-60
BdiBd21-3.4G0482900	3	Stem cells	1.25908e-47	-1.10994	0.22	0.445	4.91897e-43
BdiBd21-3.3G0684600	3	Stem cells	6.02365e-52	-1.11004	0.086	0.296	2.35332e-47
BdiBd21-3.3G0181900	3	Stem cells	1.33155e-109	-1.11004	0.63	0.835	5.20211e-105
BdiBd21-3.1G0861900	5	Stem cells	1.85743e-72	-1.11015	0.326	0.619	7.25662e-68
BdiBd21-3.2G0686200	3	Stem cells	7.0519e-68	-1.11028	0.279	0.544	2.75504e-63
BdiBd21-3.1G0097300	5	Stem cells	3.85782e-82	-1.11139	0.339	0.641	1.50717e-77
BdiBd21-3.3G0694700	3	Stem cells	1.2142e-95	-1.11159	0.616	0.806	4.74364e-91
BdiBd21-3.1G0367800	5	Stem cells	7.81842e-42	-1.1118	0.122	0.334	3.0545e-37
BdiBd21-3.1G0825500	3	Stem cells	1.36669e-55	-1.11195	0.09	0.311	5.33938e-51
BdiBd21-3.5G0266400	3	Stem cells	6.08512e-64	-1.1122	0.165	0.434	2.37734e-59
BdiBd21-3.1G1035100	5	Stem cells	9.49842e-33	-1.11245	0.101	0.275	3.71084e-28
BdiBd21-3.1G1006500	5	Stem cells	2.62137e-40	-1.11247	0.107	0.31	1.02412e-35
BdiBd21-3.2G0239000	3	Stem cells	2.87365e-88	-1.11274	0.386	0.668	1.12268e-83
BdiBd21-3.3G0706700	3	Stem cells	8.20816e-111	-1.11277	0.749	0.872	3.20676e-106
BdiBd21-3.3G0765200	3	Stem cells	1.28702e-75	-1.11288	0.17	0.466	5.02814e-71
BdiBd21-3.5G0099000	5	Stem cells	8.91541e-57	-1.11475	0.233	0.502	3.48307e-52
BdiBd21-3.2G0693300	3	Stem cells	1.30757e-91	-1.11612	0.591	0.789	5.1084e-87
BdiBd21-3.2G0783600	5	Stem cells	1.30179e-50	-1.11615	0.535	0.703	5.08585e-46
BdiBd21-3.1G0211500	5	Stem cells	4.92186e-61	-1.11646	0.299	0.569	1.92287e-56
BdiBd21-3.2G0505900	5	Stem cells	2.49311e-37	-1.1171	0.091	0.277	9.74008e-33
BdiBd21-3.4G0224800	3	Stem cells	2.80592e-42	-1.11723	0.177	0.362	1.09622e-37
BdiBd21-3.3G0721200	5	Stem cells	7.96519e-48	-1.11732	0.129	0.364	3.11184e-43
BdiBd21-3.1G0694900	5	Stem cells	3.77639e-51	-1.11782	0.149	0.389	1.47536e-46
BdiBd21-3.1G0142200	3	Stem cells	1.26216e-102	-1.11832	0.369	0.69	4.931e-98
BdiBd21-3.3G0022600	5	Stem cells	2.05889e-49	-1.11914	0.22	0.464	8.04367e-45
BdiBd21-3.1G0724600	3	Stem cells	6.16367e-74	-1.1193	0.172	0.467	2.40802e-69
BdiBd21-3.4G0117800	3	Stem cells	2.19615e-74	-1.1206	0.185	0.481	8.57993e-70
BdiBd21-3.2G0078000	5	Stem cells	4.70839e-45	-1.12189	0.132	0.358	1.83947e-40
BdiBd21-3.4G0507600	5	Stem cells	3.26526e-56	-1.12194	0.2	0.465	1.27567e-51
BdiBd21-3.2G0716300	3	Stem cells	7.20804e-33	-1.12211	0.097	0.25	2.81604e-28
BdiBd21-3.1G0757000	3	Stem cells	3.00037e-90	-1.12345	0.25	0.583	1.17219e-85
BdiBd21-3.1G0726900	5	Stem cells	2.94487e-61	-1.1238	0.357	0.618	1.1505e-56
BdiBd21-3.1G0098400	5	Stem cells	1.70882e-97	-1.12417	0.462	0.729	6.67603e-93
BdiBd21-3.4G0443700	3	Stem cells	4.62594e-44	-1.12422	0.076	0.259	1.80726e-39
BdiBd21-3.2G0322400	3	Stem cells	4.61827e-46	-1.12465	0.207	0.421	1.80427e-41
BdiBd21-3.4G0156200	3	Stem cells	4.01998e-46	-1.12478	0.154	0.365	1.57052e-41
BdiBd21-3.1G0715800	5	Stem cells	6.00859e-84	-1.1264	0.384	0.679	2.34744e-79
BdiBd21-3.4G0486900	5	Stem cells	4.92987e-58	-1.12688	0.196	0.471	1.926e-53
BdiBd21-3.4G0328100	3	Stem cells	2.38548e-47	-1.12693	0.108	0.314	9.3196e-43
BdiBd21-3.2G0284800	3	Stem cells	8.03668e-108	-1.12792	0.696	0.844	3.13977e-103
BdiBd21-3.3G0691100	3	Stem cells	7.96509e-48	-1.12806	0.067	0.257	3.1118e-43
BdiBd21-3.4G0499900	3	Stem cells	2.11278e-50	-1.12811	0.075	0.276	8.25419e-46
BdiBd21-3.3G0296400	3	Stem cells	1.25571e-58	-1.12866	0.153	0.405	4.90579e-54
BdiBd21-3.1G1010100	3	Stem cells	1.04765e-105	-1.1291	0.649	0.841	4.09295e-101
BdiBd21-3.3G0145400	3	Stem cells	6.45256e-43	-1.12962	0.09	0.275	2.52089e-38
BdiBd21-3.1G0449800	5	Stem cells	6.55094e-51	-1.12998	0.182	0.431	2.55932e-46
BdiBd21-3.3G0120500	5	Stem cells	1.82717e-36	-1.13015	0.154	0.355	7.13837e-32
BdiBd21-3.1G0695000	3	Stem cells	7.67196e-54	-1.13019	0.108	0.332	2.99728e-49
BdiBd21-3.3G0580800	5	Stem cells	7.62734e-43	-1.13076	0.111	0.324	2.97985e-38
BdiBd21-3.1G0612500	3	Stem cells	1.923e-60	-1.13125	0.106	0.347	7.51277e-56
BdiBd21-3.2G0790600	3	Stem cells	1.6628e-78	-1.13181	0.185	0.482	6.49621e-74
BdiBd21-3.1G0049900	5	Stem cells	4.6182e-63	-1.13246	0.212	0.495	1.80424e-58
BdiBd21-3.1G0962900	3	Stem cells	6.55706e-62	-1.13357	0.097	0.336	2.56171e-57
BdiBd21-3.1G0728800	5	Stem cells	3.30459e-34	-1.13372	0.079	0.25	1.29104e-29
BdiBd21-3.3G0256100	5	Stem cells	6.64202e-29	-1.13397	0.095	0.252	2.5949e-24
BdiBd21-3.1G0235300	5	Stem cells	9.21266e-45	-1.13505	0.114	0.332	3.5992e-40
BdiBd21-3.5G0297700	3	Stem cells	3.14627e-44	-1.13507	0.094	0.283	1.22919e-39
BdiBd21-3.3G0553500	3	Stem cells	9.23422e-112	-1.13524	0.664	0.845	3.60762e-107
BdiBd21-3.1G0014900	5	Stem cells	6.82389e-29	-1.13529	0.116	0.281	2.66596e-24
BdiBd21-3.3G0664600	3	Stem cells	1.65257e-33	-1.13551	0.121	0.28	6.45626e-29
BdiBd21-3.1G0645200	5	Stem cells	6.72095e-45	-1.13565	0.183	0.413	2.62574e-40
BdiBd21-3.1G0113000	5	Stem cells	3.37339e-64	-1.13634	0.403	0.641	1.31792e-59
BdiBd21-3.2G0554800	5	Stem cells	1.60704e-33	-1.13772	0.095	0.27	6.27839e-29
BdiBd21-3.1G0859500	3	Stem cells	1.83267e-44	-1.13799	0.077	0.262	7.15986e-40
BdiBd21-3.2G0144800	5	Stem cells	6.03797e-52	-1.13809	0.211	0.46	2.35891e-47
BdiBd21-3.1G0693000	3	Stem cells	1.97493e-102	-1.14025	0.274	0.622	7.71565e-98
BdiBd21-3.4G0204700	3	Stem cells	3.10317e-109	-1.14132	0.62	0.828	1.21235e-104
BdiBd21-3.5G0143500	3	Stem cells	1.35899e-70	-1.14138	0.305	0.581	5.3093e-66
BdiBd21-3.2G0537200	5	Stem cells	6.0105e-63	-1.14139	0.255	0.535	2.34818e-58
BdiBd21-3.5G0003700	3	Stem cells	1.03536e-58	-1.14225	0.096	0.331	4.04495e-54
BdiBd21-3.1G0163200	5	Stem cells	1.08324e-115	-1.1427	0.591	0.803	4.23202e-111
BdiBd21-3.2G0037000	5	Stem cells	4.62022e-42	-1.14284	0.113	0.325	1.80503e-37
BdiBd21-3.1G0930700	5	Stem cells	1.01357e-34	-1.1432	0.152	0.348	3.9598e-30
BdiBd21-3.3G0588000	3	Stem cells	1.6561e-62	-1.14339	0.187	0.448	6.47004e-58
BdiBd21-3.1G0597600	5	Stem cells	2.55798e-84	-1.144	0.343	0.659	9.99353e-80
BdiBd21-3.4G0088700	5	Stem cells	8.86773e-21	-1.14432	0.15	0.281	3.46445e-16
BdiBd21-3.5G0352500	3	Stem cells	7.47297e-86	-1.1451	0.22	0.531	2.91954e-81
BdiBd21-3.1G0633000	5	Stem cells	1.19934e-50	-1.14576	0.317	0.553	4.68559e-46
BdiBd21-3.3G0651500	5	Stem cells	5.20985e-67	-1.14613	0.269	0.552	2.03538e-62
BdiBd21-3.3G0321900	3	Stem cells	8.5269e-55	-1.1469	0.131	0.355	3.33129e-50
BdiBd21-3.4G0061300	3	Stem cells	1.13534e-84	-1.14695	0.2	0.511	4.43555e-80
BdiBd21-3.2G0215300	3	Stem cells	1.06452e-48	-1.1474	0.113	0.324	4.15885e-44
BdiBd21-3.4G0510200	3	Stem cells	8.09382e-96	-1.14746	0.317	0.639	3.16209e-91
BdiBd21-3.1G0050800	5	Stem cells	3.86316e-54	-1.14792	0.147	0.405	1.50926e-49
BdiBd21-3.1G0045700	3	Stem cells	1.08272e-58	-1.14808	0.131	0.375	4.22996e-54
BdiBd21-3.3G0229600	3	Stem cells	3.16505e-70	-1.14826	0.222	0.497	1.23652e-65
BdiBd21-3.2G0163800	5	Stem cells	5.69832e-52	-1.14953	0.287	0.521	2.22622e-47
BdiBd21-3.1G0082000	5	Stem cells	2.50264e-93	-1.1496	0.524	0.782	9.7773e-89
BdiBd21-3.4G0428000	5	Stem cells	3.4399e-36	-1.14962	0.127	0.32	1.3439e-31
BdiBd21-3.3G0111600	3	Stem cells	3.9254e-56	-1.14965	0.121	0.356	1.53358e-51
BdiBd21-3.1G0214100	3	Stem cells	1.543e-49	-1.14978	0.087	0.292	6.0282e-45
BdiBd21-3.1G0885200	3	Stem cells	4.01522e-47	-1.15006	0.685	0.795	1.56867e-42
BdiBd21-3.1G0938800	3	Stem cells	9.76861e-61	-1.15013	0.14	0.388	3.8164e-56
BdiBd21-3.1G0421800	3	Stem cells	1.10827e-69	-1.15027	0.166	0.445	4.32978e-65
BdiBd21-3.2G0382800	5	Stem cells	1.60254e-68	-1.15064	0.284	0.57	6.26081e-64
BdiBd21-3.3G0389200	5	Stem cells	7.78541e-42	-1.15068	0.141	0.358	3.0416e-37
BdiBd21-3.2G0058800	5	Stem cells	4.81024e-25	-1.15198	0.119	0.264	1.87927e-20
BdiBd21-3.2G0679600	3	Stem cells	5.25338e-94	-1.15212	0.315	0.634	2.05239e-89
BdiBd21-3.1G0061300	3	Stem cells	1.81085e-31	-1.15331	0.134	0.289	7.07463e-27
BdiBd21-3.2G0272200	5	Stem cells	1.12954e-64	-1.15349	0.225	0.512	4.41287e-60
BdiBd21-3.1G0258000	5	Stem cells	1.63489e-61	-1.15419	0.183	0.462	6.3872e-57
BdiBd21-3.4G0087300	3	Stem cells	9.87285e-64	-1.15457	0.145	0.403	3.85713e-59
BdiBd21-3.2G0216900	5	Stem cells	1.32451e-53	-1.15512	0.298	0.552	5.17459e-49
BdiBd21-3.1G0414200	5	Stem cells	4.8866e-42	-1.1568	0.12	0.328	1.9091e-37
BdiBd21-3.2G0145800	5	Stem cells	4.37236e-59	-1.15693	0.15	0.417	1.70819e-54
BdiBd21-3.1G0507600	5	Stem cells	1.99129e-67	-1.15707	0.318	0.596	7.77958e-63
BdiBd21-3.3G0540000	3	Stem cells	2.37943e-88	-1.15708	0.456	0.711	9.29595e-84
BdiBd21-3.2G0304400	5	Stem cells	2.47641e-79	-1.15717	0.556	0.749	9.67484e-75
BdiBd21-3.1G0862900	3	Stem cells	1.04165e-46	-1.15748	0.079	0.27	4.06953e-42
BdiBd21-3.1G1026300	3	Stem cells	4.01513e-58	-1.15786	0.103	0.337	1.56863e-53
BdiBd21-3.2G0234500	5	Stem cells	6.18895e-29	-1.15926	0.099	0.258	2.4179e-24
BdiBd21-3.2G0059400	5	Stem cells	3.83898e-72	-1.15957	0.251	0.553	1.49981e-67
BdiBd21-3.3G0630000	5	Stem cells	1.39381e-50	-1.16066	0.356	0.593	5.44534e-46
BdiBd21-3.2G0277800	3	Stem cells	1.26743e-39	-1.16089	0.086	0.257	4.9516e-35
BdiBd21-3.1G0656700	3	Stem cells	2.57708e-89	-1.16228	0.24	0.558	1.00681e-84
BdiBd21-3.1G0938800	5	Stem cells	3.29134e-46	-1.16236	0.153	0.383	1.28586e-41
BdiBd21-3.3G0767300	3	Stem cells	3.35058e-55	-1.16245	0.21	0.45	1.309e-50
BdiBd21-3.1G0746100	5	Stem cells	5.49396e-57	-1.16428	0.261	0.515	2.14638e-52
BdiBd21-3.4G0125000	3	Stem cells	5.00861e-69	-1.16543	0.141	0.412	1.95677e-64
BdiBd21-3.3G0774100	3	Stem cells	5.88488e-41	-1.16543	0.079	0.254	2.2991e-36
BdiBd21-3.5G0267200	5	Stem cells	7.59837e-53	-1.16606	0.279	0.523	2.96853e-48
BdiBd21-3.1G0162750	3	Stem cells	5.32521e-110	-1.16624	0.332	0.672	2.08045e-105
BdiBd21-3.5G0215450	5	Stem cells	3.90454e-46	-1.16636	0.545	0.71	1.52543e-41
BdiBd21-3.4G0034600	3	Stem cells	2.97073e-47	-1.16659	0.076	0.268	1.1606e-42
BdiBd21-3.2G0653400	5	Stem cells	2.1611e-28	-1.16707	0.137	0.3	8.44297e-24
BdiBd21-3.2G0551600	5	Stem cells	3.03483e-45	-1.16719	0.145	0.373	1.18565e-40
BdiBd21-3.3G0649800	3	Stem cells	7.73484e-95	-1.16755	0.301	0.639	3.02185e-90
BdiBd21-3.1G0317300	3	Stem cells	2.1845e-65	-1.16791	0.124	0.386	8.5344e-61
BdiBd21-3.2G0766400	5	Stem cells	1.01293e-63	-1.16824	0.457	0.679	3.9573e-59
BdiBd21-3.5G0320200	5	Stem cells	6.88509e-53	-1.16838	0.155	0.41	2.68987e-48
BdiBd21-3.4G0505200	3	Stem cells	5.49382e-54	-1.16838	0.121	0.348	2.14632e-49
BdiBd21-3.4G0426200	3	Stem cells	7.49616e-69	-1.16927	0.119	0.382	2.9286e-64
BdiBd21-3.3G0273900	5	Stem cells	7.25608e-38	-1.17168	0.173	0.378	2.8348e-33
BdiBd21-3.1G0154800	5	Stem cells	1.49748e-56	-1.17191	0.289	0.556	5.85036e-52
BdiBd21-3.3G0252300	3	Stem cells	2.77054e-52	-1.17314	0.086	0.295	1.0824e-47
BdiBd21-3.1G0564200	5	Stem cells	1.0385e-52	-1.17331	0.231	0.488	4.05722e-48
BdiBd21-3.4G0154600	5	Stem cells	8.26919e-204	-1.17469	0.948	0.965	3.23061e-199
BdiBd21-3.1G0684700	3	Stem cells	4.60999e-54	-1.17502	0.089	0.307	1.80103e-49
BdiBd21-3.2G0137000	3	Stem cells	3.12919e-69	-1.17523	0.233	0.503	1.22251e-64
BdiBd21-3.1G0415600	3	Stem cells	1.85904e-55	-1.1756	0.238	0.478	7.26291e-51
BdiBd21-3.3G0275900	5	Stem cells	6.02109e-29	-1.17615	0.105	0.266	2.35232e-24
BdiBd21-3.2G0341800	5	Stem cells	1.03907e-50	-1.17625	0.227	0.481	4.05945e-46
BdiBd21-3.1G0085400	3	Stem cells	2.28351e-103	-1.1774	0.638	0.823	8.92122e-99
BdiBd21-3.1G0851200	5	Stem cells	4.17705e-72	-1.17833	0.454	0.678	1.63189e-67
BdiBd21-3.1G0838200	5	Stem cells	4.69217e-46	-1.17839	0.201	0.432	1.83314e-41
BdiBd21-3.1G0067400	5	Stem cells	1.54487e-28	-1.17842	0.095	0.251	6.03548e-24
BdiBd21-3.2G0801700	5	Stem cells	4.13758e-49	-1.17848	0.211	0.458	1.61647e-44
BdiBd21-3.2G0698600	5	Stem cells	1.41185e-28	-1.17853	0.107	0.266	5.5158e-24
BdiBd21-3.2G0617900	5	Stem cells	1.38224e-46	-1.17883	0.426	0.646	5.40014e-42
BdiBd21-3.2G0285700	5	Stem cells	1.06728e-39	-1.1806	0.138	0.346	4.16965e-35
BdiBd21-3.1G0810800	5	Stem cells	2.61248e-38	-1.18235	0.09	0.279	1.02064e-33
BdiBd21-3.2G0215300	5	Stem cells	2.76436e-39	-1.18243	0.119	0.32	1.07998e-34
BdiBd21-3.5G0153100	3	Stem cells	1.4957e-42	-1.18278	0.073	0.251	5.84342e-38
BdiBd21-3.1G0712100	3	Stem cells	5.24803e-51	-1.18338	0.064	0.261	2.0503e-46
BdiBd21-3.4G0610300	5	Stem cells	6.81113e-55	-1.1836	0.264	0.52	2.66097e-50
BdiBd21-3.4G0400500	5	Stem cells	2.68875e-85	-1.18517	0.404	0.71	1.05044e-80
BdiBd21-3.1G0155900	5	Stem cells	3.53836e-36	-1.18575	0.083	0.263	1.38237e-31
BdiBd21-3.2G0592100	3	Stem cells	4.93068e-104	-1.18674	0.323	0.651	1.92632e-99
BdiBd21-3.5G0324000	3	Stem cells	2.853e-93	-1.18691	0.436	0.698	1.11461e-88
BdiBd21-3.2G0784300	5	Stem cells	5.37283e-25	-1.18738	0.141	0.29	2.09906e-20
BdiBd21-3.1G0161100	5	Stem cells	1.35116e-54	-1.18811	0.222	0.481	5.27872e-50
BdiBd21-3.1G0491600	5	Stem cells	1.29778e-53	-1.1889	0.16	0.418	5.07016e-49
BdiBd21-3.3G0044000	5	Stem cells	4.50517e-64	-1.18965	0.208	0.5	1.76008e-59
BdiBd21-3.4G0241500	3	Stem cells	1.69688e-49	-1.1898	0.104	0.311	6.62939e-45
BdiBd21-3.2G0037000	3	Stem cells	8.56501e-55	-1.18993	0.104	0.329	3.34618e-50
BdiBd21-3.2G0341800	3	Stem cells	3.46195e-75	-1.19037	0.192	0.488	1.35251e-70
BdiBd21-3.2G0264400	3	Stem cells	1.0384e-47	-1.19187	0.08	0.274	4.05684e-43
BdiBd21-3.3G0650600	3	Stem cells	5.83781e-53	-1.19303	0.191	0.435	2.28072e-48
BdiBd21-3.2G0445500	5	Stem cells	1.31889e-104	-1.19455	0.77	0.868	5.15264e-100
BdiBd21-3.2G0304000	3	Stem cells	4.35575e-32	-1.19483	0.621	0.732	1.7017e-27
BdiBd21-3.5G0265700	3	Stem cells	4.62613e-64	-1.19601	0.137	0.397	1.80734e-59
BdiBd21-3.2G0152900	5	Stem cells	4.40892e-36	-1.19607	0.098	0.282	1.72248e-31
BdiBd21-3.2G0463500	5	Stem cells	7.17973e-45	-1.19752	0.882	0.877	2.80498e-40
BdiBd21-3.3G0199600	3	Stem cells	3.02223e-58	-1.19793	0.132	0.372	1.18072e-53
BdiBd21-3.2G0536500	5	Stem cells	1.71506e-63	-1.19805	0.208	0.488	6.70038e-59
BdiBd21-3.3G0240300	3	Stem cells	3.31722e-92	-1.19869	0.213	0.616	1.29597e-87
BdiBd21-3.2G0365400	5	Stem cells	2.05541e-90	-1.19976	0.517	0.74	8.03006e-86
BdiBd21-3.4G0064700	3	Stem cells	1.45132e-46	-1.20015	0.087	0.282	5.67002e-42
BdiBd21-3.1G0724600	5	Stem cells	4.10195e-54	-1.20093	0.2	0.461	1.60255e-49
BdiBd21-3.5G0306900	3	Stem cells	9.98256e-101	-1.20127	0.282	0.614	3.89999e-96
BdiBd21-3.2G0260301	5	Stem cells	4.00119e-63	-1.2026	0.222	0.502	1.56319e-58
BdiBd21-3.1G0908500	3	Stem cells	6.9761e-74	-1.2029	0.147	0.436	2.72542e-69
BdiBd21-3.3G0676300	5	Stem cells	8.84192e-50	-1.20319	0.904	0.908	3.45436e-45
BdiBd21-3.4G0027200	5	Stem cells	7.01385e-35	-1.20372	0.087	0.264	2.74017e-30
BdiBd21-3.3G0451200	3	Stem cells	2.30173e-44	-1.20515	0.084	0.27	8.99238e-40
BdiBd21-3.1G0612500	5	Stem cells	5.66333e-49	-1.20546	0.113	0.343	2.21255e-44
BdiBd21-3.2G0612500	3	Stem cells	7.37134e-67	-1.20611	0.121	0.383	2.87984e-62
BdiBd21-3.2G0172600	3	Stem cells	3.0825e-54	-1.2068	0.091	0.31	1.20427e-49
BdiBd21-3.4G0537400	3	Stem cells	2.44936e-124	-1.20719	0.511	0.785	9.56916e-120
BdiBd21-3.3G0568500	3	Stem cells	8.91519e-72	-1.21015	0.171	0.447	3.48299e-67
BdiBd21-3.1G0864000	3	Stem cells	9.27227e-100	-1.2105	0.272	0.615	3.62249e-95
BdiBd21-3.2G0464700	3	Stem cells	1.01939e-41	-1.21122	0.145	0.34	3.98255e-37
BdiBd21-3.3G0393300	3	Stem cells	6.6083e-54	-1.21138	0.076	0.287	2.58173e-49
BdiBd21-3.1G1005400	5	Stem cells	1.15165e-26	-1.21363	0.215	0.382	4.49925e-22
BdiBd21-3.2G0438300	5	Stem cells	5.51367e-98	-1.21374	0.632	0.816	2.15408e-93
BdiBd21-3.2G0178700	3	Stem cells	2.83742e-90	-1.21413	0.177	0.507	1.10852e-85
BdiBd21-3.3G0653300	5	Stem cells	4.70768e-101	-1.21425	0.522	0.767	1.8392e-96
BdiBd21-3.3G0774500	3	Stem cells	1.11821e-42	-1.21495	0.105	0.293	4.36863e-38
BdiBd21-3.3G0651900	3	Stem cells	7.41558e-62	-1.21587	0.076	0.306	2.89712e-57
BdiBd21-3.1G0053600	5	Stem cells	3.47442e-125	-1.21648	0.704	0.862	1.35738e-120
BdiBd21-3.1G0526100	5	Stem cells	1.42194e-24	-1.21728	0.255	0.41	5.55524e-20
BdiBd21-3.4G0341700	5	Stem cells	1.12785e-33	-1.2173	0.082	0.253	4.40629e-29
BdiBd21-3.1G0914400	3	Stem cells	1.99568e-70	-1.2177	0.186	0.469	7.79674e-66
BdiBd21-3.2G0353100	5	Stem cells	3.3089e-59	-1.21847	0.24	0.502	1.29272e-54
BdiBd21-3.1G0664500	3	Stem cells	7.4423e-69	-1.21851	0.608	0.78	2.90756e-64
BdiBd21-3.3G0698100	5	Stem cells	3.7988e-33	-1.21864	0.16	0.345	1.48411e-28
BdiBd21-3.3G0121300	5	Stem cells	1.62679e-82	-1.21925	0.567	0.758	6.35555e-78
BdiBd21-3.2G0038200	3	Stem cells	4.21134e-42	-1.21946	0.084	0.263	1.64529e-37
BdiBd21-3.4G0073400	3	Stem cells	1.21282e-62	-1.22005	0.111	0.356	4.73825e-58
BdiBd21-3.3G0485500	3	Stem cells	1.48375e-65	-1.22017	0.124	0.384	5.7967e-61
BdiBd21-3.3G0767300	5	Stem cells	3.08426e-39	-1.22122	0.239	0.445	1.20496e-34
BdiBd21-3.4G0501200	3	Stem cells	2.84123e-46	-1.2217	0.09	0.284	1.11001e-41
BdiBd21-3.3G0454100	5	Stem cells	1.48432e-73	-1.22285	0.271	0.576	5.79896e-69
BdiBd21-3.3G0354900	5	Stem cells	1.55186e-32	-1.22315	0.102	0.272	6.06282e-28
BdiBd21-3.4G0341800	3	Stem cells	1.0871e-70	-1.22419	0.184	0.46	4.24708e-66
BdiBd21-3.5G0306800	3	Stem cells	1.36503e-52	-1.22429	0.123	0.343	5.33289e-48
BdiBd21-3.2G0679600	5	Stem cells	1.04691e-85	-1.22479	0.313	0.63	4.09005e-81
BdiBd21-3.3G0379900	3	Stem cells	3.19434e-110	-1.22528	0.294	0.643	1.24796e-105
BdiBd21-3.3G0584100	5	Stem cells	5.8995e-67	-1.22538	0.213	0.504	2.30482e-62
BdiBd21-3.3G0182400	3	Stem cells	4.18391e-90	-1.22555	0.349	0.637	1.63457e-85
BdiBd21-3.5G0327600	3	Stem cells	2.23094e-54	-1.22695	0.11	0.333	8.71585e-50
BdiBd21-3.1G0615600	5	Stem cells	1.41115e-93	-1.22752	0.68	0.824	5.51307e-89
BdiBd21-3.3G0094600	5	Stem cells	4.62961e-52	-1.22752	0.152	0.397	1.8087e-47
BdiBd21-3.2G0432800	3	Stem cells	6.39292e-99	-1.22767	0.55	0.763	2.49759e-94
BdiBd21-3.2G0285700	3	Stem cells	4.88399e-66	-1.22842	0.101	0.353	1.90808e-61
BdiBd21-3.1G0266700	5	Stem cells	3.01128e-40	-1.22876	0.137	0.344	1.17645e-35
BdiBd21-3.3G0137900	3	Stem cells	8.27087e-52	-1.22966	0.101	0.311	3.23127e-47
BdiBd21-3.3G0643500	5	Stem cells	9.55494e-47	-1.22989	0.106	0.327	3.73292e-42
BdiBd21-3.1G0624200	3	Stem cells	1.13858e-207	-1.23167	0.193	0.807	4.4482e-203
BdiBd21-3.3G0745000	3	Stem cells	1.00437e-91	-1.23201	0.224	0.552	3.92385e-87
BdiBd21-3.2G0673800	3	Stem cells	1.90487e-159	-1.23262	0.634	0.879	7.44196e-155
BdiBd21-3.1G0491600	3	Stem cells	3.76135e-69	-1.23406	0.149	0.423	1.46948e-64
BdiBd21-3.1G0067100	5	Stem cells	9.61354e-67	-1.2348	0.329	0.6	3.75582e-62
BdiBd21-3.5G0152000	5	Stem cells	2.35963e-62	-1.23492	0.207	0.483	9.2186e-58
BdiBd21-3.1G0112500	5	Stem cells	2.02331e-41	-1.23507	0.122	0.331	7.90468e-37
BdiBd21-3.3G0124100	3	Stem cells	9.74778e-59	-1.23538	0.23	0.471	3.80826e-54
BdiBd21-3.1G0526100	3	Stem cells	1.12028e-43	-1.23836	0.208	0.417	4.37669e-39
BdiBd21-3.2G0314000	5	Stem cells	2.22334e-40	-1.23846	0.096	0.296	8.68616e-36
BdiBd21-3.1G0952100	3	Stem cells	9.02613e-65	-1.2386	0.083	0.324	3.52633e-60
BdiBd21-3.3G0677900	5	Stem cells	9.14677e-69	-1.23888	0.374	0.629	3.57346e-64
BdiBd21-3.2G0353100	3	Stem cells	1.2798e-85	-1.23963	0.197	0.509	4.99992e-81
BdiBd21-3.3G0698800	3	Stem cells	1.71483e-77	-1.24202	0.264	0.546	6.69949e-73
BdiBd21-3.4G0489300	3	Stem cells	2.93468e-106	-1.24208	0.269	0.621	1.14652e-101
BdiBd21-3.4G0500300	5	Stem cells	2.14422e-56	-1.24247	0.147	0.403	8.37705e-52
BdiBd21-3.4G0507600	3	Stem cells	4.73619e-84	-1.24284	0.163	0.472	1.85033e-79
BdiBd21-3.1G0656700	5	Stem cells	2.49709e-73	-1.24337	0.251	0.553	9.75564e-69
BdiBd21-3.3G0581200	5	Stem cells	5.41321e-99	-1.24559	0.671	0.824	2.11483e-94
BdiBd21-3.4G0581300	5	Stem cells	1.44935e-36	-1.24571	0.084	0.267	5.66233e-32
BdiBd21-3.2G0158900	3	Stem cells	1.8234e-37	-1.2464	0.131	0.301	7.12365e-33
BdiBd21-3.4G0501000	5	Stem cells	1.24211e-45	-1.24738	0.114	0.336	4.85267e-41
BdiBd21-3.2G0766400	3	Stem cells	1.88872e-100	-1.24873	0.384	0.688	7.37886e-96
BdiBd21-3.4G0058500	5	Stem cells	4.37068e-60	-1.24923	0.258	0.522	1.70754e-55
BdiBd21-3.5G0190900	3	Stem cells	1.15467e-65	-1.24995	0.081	0.327	4.51108e-61
BdiBd21-3.1G0272600	3	Stem cells	1.12528e-97	-1.25071	0.359	0.659	4.39625e-93
BdiBd21-3.3G0252400	5	Stem cells	6.59478e-37	-1.25154	0.1	0.286	2.57645e-32
BdiBd21-3.5G0320200	3	Stem cells	7.33104e-75	-1.25163	0.135	0.415	2.86409e-70
BdiBd21-3.4G0624100	5	Stem cells	9.12864e-36	-1.25183	0.139	0.295	3.56638e-31
BdiBd21-3.1G1053300	3	Stem cells	5.95593e-132	-1.25239	0.22	0.742	2.32686e-127
BdiBd21-3.1G0854700	5	Stem cells	2.5797e-66	-1.25386	0.223	0.51	1.00784e-61
BdiBd21-3.1G0308500	3	Stem cells	2.40209e-110	-1.25418	0.246	0.596	9.38449e-106
BdiBd21-3.4G0074000	5	Stem cells	4.27549e-29	-1.25442	0.164	0.329	1.67035e-24
BdiBd21-3.3G0366900	3	Stem cells	1.78088e-114	-1.25456	0.517	0.773	6.95754e-110
BdiBd21-3.3G0700400	5	Stem cells	1.68399e-49	-1.25519	0.146	0.383	6.57902e-45
BdiBd21-3.4G0268100	3	Stem cells	1.98368e-71	-1.25598	0.131	0.406	7.74984e-67
BdiBd21-3.2G0401400	3	Stem cells	2.73132e-59	-1.2568	0.125	0.368	1.06707e-54
BdiBd21-3.2G0325900	3	Stem cells	4.45114e-51	-1.25694	0.573	0.716	1.73897e-46
BdiBd21-3.2G0131200	5	Stem cells	2.83965e-74	-1.25699	0.258	0.561	1.10939e-69
BdiBd21-3.4G0501000	3	Stem cells	3.12451e-64	-1.25799	0.094	0.341	1.22068e-59
BdiBd21-3.2G0695600	3	Stem cells	7.63239e-52	-1.25801	0.087	0.295	2.98182e-47
BdiBd21-3.2G0318400	5	Stem cells	1.34929e-37	-1.25958	0.32	0.5	5.27141e-33
BdiBd21-3.3G0035600	3	Stem cells	1.29181e-166	-1.25971	0.511	0.823	5.04684e-162
BdiBd21-3.1G0908500	5	Stem cells	1.39093e-52	-1.2612	0.178	0.429	5.43408e-48
BdiBd21-3.2G0786000	3	Stem cells	1.56631e-37	-1.26132	0.092	0.26	6.11927e-33
BdiBd21-3.1G0612300	3	Stem cells	3.26466e-126	-1.26145	0.213	0.544	1.27544e-121
BdiBd21-3.1G0693000	5	Stem cells	2.00605e-83	-1.26146	0.302	0.615	7.83725e-79
BdiBd21-3.1G0906500	5	Stem cells	1.45426e-89	-1.26151	0.455	0.717	5.68149e-85
BdiBd21-3.5G0054200	3	Stem cells	4.64431e-66	-1.26156	0.109	0.364	1.81444e-61
BdiBd21-3.5G0150500	3	Stem cells	3.77229e-99	-1.26171	0.243	0.588	1.47376e-94
BdiBd21-3.3G0625400	5	Stem cells	7.03579e-39	-1.26252	0.095	0.285	2.74874e-34
BdiBd21-3.2G0024100	3	Stem cells	2.36827e-53	-1.26272	0.101	0.316	9.25235e-49
BdiBd21-3.2G0260301	3	Stem cells	1.40506e-85	-1.26274	0.198	0.508	5.4893e-81
BdiBd21-3.1G0278500	3	Stem cells	3.55526e-57	-1.26299	0.137	0.364	1.38897e-52
BdiBd21-3.3G0745000	5	Stem cells	1.22238e-67	-1.26608	0.258	0.545	4.77558e-63
BdiBd21-3.3G0533300	5	Stem cells	3.70945e-50	-1.26645	0.128	0.367	1.44921e-45
BdiBd21-3.1G0153300	3	Stem cells	1.9017e-90	-1.26669	0.252	0.574	7.42957e-86
BdiBd21-3.4G0097000	3	Stem cells	6.0869e-134	-1.26712	0.664	0.849	2.37803e-129
BdiBd21-3.4G0476300	5	Stem cells	1.43855e-44	-1.2678	0.158	0.371	5.62011e-40
BdiBd21-3.1G0142200	5	Stem cells	2.57205e-94	-1.26907	0.374	0.685	1.00485e-89
BdiBd21-3.2G0255100	3	Stem cells	1.57294e-65	-1.26926	0.099	0.351	6.14517e-61
BdiBd21-3.3G0644800	5	Stem cells	8.27446e-38	-1.27018	0.073	0.253	3.23267e-33
BdiBd21-3.4G0156700	3	Stem cells	6.05899e-37	-1.27072	0.087	0.252	2.36713e-32
BdiBd21-3.2G0005400	5	Stem cells	1.49504e-60	-1.27081	0.174	0.452	5.84081e-56
BdiBd21-3.2G0357800	5	Stem cells	3.7932e-59	-1.27177	0.205	0.473	1.48193e-54
BdiBd21-3.2G0522300	5	Stem cells	2.57216e-39	-1.27194	0.094	0.288	1.00489e-34
BdiBd21-3.2G0153300	3	Stem cells	1.64115e-50	-1.27278	0.148	0.369	6.41166e-46
BdiBd21-3.5G0149800	3	Stem cells	2.26366e-136	-1.27407	0.724	0.908	8.84367e-132
BdiBd21-3.4G0613900	5	Stem cells	5.04006e-31	-1.2757	0.137	0.308	1.96905e-26
BdiBd21-3.1G0072800	5	Stem cells	1.92669e-56	-1.27596	0.163	0.425	7.52718e-52
BdiBd21-3.4G0268600	3	Stem cells	1.01747e-60	-1.27662	0.095	0.33	3.97504e-56
BdiBd21-3.4G0125000	5	Stem cells	3.25649e-54	-1.27727	0.153	0.408	1.27225e-49
BdiBd21-3.1G0510600	3	Stem cells	2.28541e-47	-1.27853	0.073	0.265	8.92863e-43
BdiBd21-3.4G0577000	5	Stem cells	3.83762e-150	-1.27864	0.619	0.847	1.49928e-145
BdiBd21-3.3G0575100	3	Stem cells	1.81076e-153	-1.27878	0.725	0.885	7.07429e-149
BdiBd21-3.1G0055200	5	Stem cells	2.49842e-103	-1.28011	0.44	0.742	9.76081e-99
BdiBd21-3.3G0664600	5	Stem cells	1.51628e-31	-1.28102	0.115	0.278	5.9238e-27
BdiBd21-3.3G0660900	5	Stem cells	1.88526e-26	-1.28131	0.12	0.269	7.36532e-22
BdiBd21-3.3G0247200	5	Stem cells	1.22727e-75	-1.28178	0.245	0.553	4.79469e-71
BdiBd21-3.1G0162500	5	Stem cells	1.47455e-30	-1.28179	0.115	0.281	5.76078e-26
BdiBd21-3.1G0906500	3	Stem cells	2.81818e-122	-1.28179	0.392	0.726	1.10101e-117
BdiBd21-3.3G0182400	5	Stem cells	6.53077e-71	-1.28181	0.383	0.631	2.55144e-66
BdiBd21-3.3G0553500	5	Stem cells	1.72237e-111	-1.28293	0.673	0.842	6.72896e-107
BdiBd21-3.2G0711200	3	Stem cells	3.88548e-89	-1.2838	0.507	0.725	1.51798e-84
BdiBd21-3.1G0780500	3	Stem cells	3.74934e-129	-1.28535	0.838	0.921	1.46479e-124
BdiBd21-3.2G0680700	3	Stem cells	1.98078e-75	-1.28706	0.143	0.432	7.73849e-71
BdiBd21-3.2G0232100	3	Stem cells	8.17198e-45	-1.28909	0.093	0.282	3.19263e-40
BdiBd21-3.4G0488900	3	Stem cells	8.37279e-77	-1.28964	0.122	0.403	3.27108e-72
BdiBd21-3.3G0634900	3	Stem cells	1.34372e-63	-1.28989	0.095	0.339	5.24965e-59
BdiBd21-3.4G0505200	5	Stem cells	3.55556e-48	-1.29003	0.117	0.345	1.38909e-43
BdiBd21-3.2G0611700	3	Stem cells	1.05332e-52	-1.29013	0.077	0.283	4.11511e-48
BdiBd21-3.1G0375600	3	Stem cells	1.12786e-87	-1.29034	0.213	0.533	4.40632e-83
BdiBd21-3.1G0437300	3	Stem cells	3.20997e-50	-1.29051	0.08	0.282	1.25407e-45
BdiBd21-3.2G0779400	5	Stem cells	7.60476e-35	-1.29079	0.079	0.252	2.97103e-30
BdiBd21-3.1G0973700	3	Stem cells	1.16538e-94	-1.29158	0.195	0.523	4.55291e-90
BdiBd21-3.2G0611700	5	Stem cells	3.84443e-38	-1.29165	0.091	0.279	1.50194e-33
BdiBd21-3.5G0226700	3	Stem cells	8.92886e-52	-1.29259	0.111	0.32	3.48833e-47
BdiBd21-3.4G0117800	5	Stem cells	4.77366e-65	-1.29268	0.194	0.476	1.86497e-60
BdiBd21-3.5G0054200	5	Stem cells	2.03334e-49	-1.29414	0.123	0.359	7.94386e-45
BdiBd21-3.4G0096000	3	Stem cells	7.62839e-111	-1.29417	0.259	0.614	2.98026e-106
BdiBd21-3.2G0422800	3	Stem cells	2.79761e-82	-1.29428	0.227	0.532	1.09297e-77
BdiBd21-3.2G0214400	5	Stem cells	1.25224e-43	-1.29476	0.135	0.347	4.89226e-39
BdiBd21-3.4G0276800	3	Stem cells	3.42002e-68	-1.29487	0.123	0.383	1.33613e-63
BdiBd21-3.4G0073400	5	Stem cells	8.16329e-50	-1.29513	0.12	0.352	3.18923e-45
BdiBd21-3.5G0149800	5	Stem cells	1.24706e-117	-1.2968	0.758	0.903	4.87201e-113
BdiBd21-3.1G0866900	3	Stem cells	2.21559e-109	-1.29744	0.244	0.597	8.65588e-105
BdiBd21-3.3G0105600	5	Stem cells	2.1863e-45	-1.29767	0.126	0.347	8.54143e-41
BdiBd21-3.1G0211500	3	Stem cells	2.14688e-96	-1.29879	0.245	0.578	8.38742e-92
BdiBd21-3.2G0799300	5	Stem cells	1.41104e-40	-1.29898	0.118	0.321	5.51264e-36
BdiBd21-3.3G0747500	5	Stem cells	1.24447e-55	-1.29935	0.212	0.465	4.86191e-51
BdiBd21-3.3G0264300	5	Stem cells	8.91843e-65	-1.29939	0.205	0.489	3.48425e-60
BdiBd21-3.1G0715600	5	Stem cells	5.0228e-142	-1.30033	0.579	0.808	1.96231e-137
BdiBd21-3.1G0406100	3	Stem cells	5.73169e-96	-1.30182	0.17	0.503	2.23925e-91
BdiBd21-3.4G0605800	5	Stem cells	3.05441e-36	-1.30289	0.091	0.271	1.1933e-31
BdiBd21-3.1G0917100	5	Stem cells	8.53731e-51	-1.3029	0.232	0.48	3.33536e-46
BdiBd21-3.3G0581700	3	Stem cells	2.2089e-40	-1.30335	0.278	0.458	8.62972e-36
BdiBd21-3.4G0241500	5	Stem cells	6.79458e-40	-1.30348	0.11	0.308	2.65451e-35
BdiBd21-3.1G0182100	3	Stem cells	2.61032e-74	-1.30504	0.155	0.439	1.0198e-69
BdiBd21-3.2G0206300	3	Stem cells	4.50693e-125	-1.3062	0.224	0.612	1.76077e-120
BdiBd21-3.1G0164900	3	Stem cells	1.17141e-69	-1.3064	0.106	0.367	4.57648e-65
BdiBd21-3.2G0583500	3	Stem cells	1.78647e-93	-1.30665	0.18	0.508	6.97939e-89
BdiBd21-3.2G0260000	5	Stem cells	3.73106e-68	-1.30718	0.19	0.483	1.45765e-63
BdiBd21-3.3G0089900	5	Stem cells	3.33224e-37	-1.3074	0.083	0.264	1.30184e-32
BdiBd21-3.1G0441300	3	Stem cells	2.69199e-84	-1.30816	0.162	0.471	1.05171e-79
BdiBd21-3.1G0181600	5	Stem cells	1.70254e-87	-1.30865	0.356	0.649	6.65147e-83
BdiBd21-3.1G0077700	3	Stem cells	4.51722e-71	-1.30867	0.299	0.581	1.76479e-66
BdiBd21-3.3G0694700	5	Stem cells	2.4811e-105	-1.30888	0.606	0.804	9.69317e-101
BdiBd21-3.4G0341800	5	Stem cells	1.31681e-57	-1.31198	0.191	0.456	5.14452e-53
BdiBd21-3.3G0683300	5	Stem cells	1.35668e-37	-1.3126	0.115	0.307	5.30026e-33
BdiBd21-3.3G0649800	5	Stem cells	7.33748e-89	-1.31333	0.309	0.634	2.86661e-84
BdiBd21-3.2G0419500	5	Stem cells	2.55704e-52	-1.31335	0.124	0.368	9.98985e-48
BdiBd21-3.2G0402500	3	Stem cells	5.76709e-74	-1.31395	0.118	0.394	2.25309e-69
BdiBd21-3.4G0466100	5	Stem cells	5.75038e-26	-1.31449	0.163	0.315	2.24656e-21
BdiBd21-3.2G0703200	3	Stem cells	6.33422e-56	-1.31489	0.461	0.654	2.47465e-51
BdiBd21-3.3G0581400	3	Stem cells	2.03171e-31	-1.31532	0.203	0.363	7.93749e-27
BdiBd21-3.1G0843000	3	Stem cells	1.48758e-76	-1.31623	0.159	0.437	5.81168e-72
BdiBd21-3.2G0372600	5	Stem cells	1.52933e-44	-1.31693	0.115	0.331	5.9748e-40
BdiBd21-3.1G0341000	5	Stem cells	2.05354e-67	-1.31721	0.204	0.493	8.02278e-63
BdiBd21-3.5G0226700	5	Stem cells	3.86992e-33	-1.31729	0.14	0.315	1.5119e-28
BdiBd21-3.1G0695000	5	Stem cells	1.14714e-45	-1.31734	0.11	0.329	4.48164e-41
BdiBd21-3.2G0070800	3	Stem cells	1.00778e-58	-1.31841	0.079	0.303	3.9372e-54
BdiBd21-3.1G0266700	3	Stem cells	5.10315e-54	-1.31879	0.122	0.348	1.9937e-49
BdiBd21-3.1G0652000	3	Stem cells	1.72271e-135	-1.31973	0.357	0.713	6.73029e-131
BdiBd21-3.1G0381300	5	Stem cells	1.39783e-37	-1.31979	0.093	0.278	5.46105e-33
BdiBd21-3.1G0895000	5	Stem cells	9.41654e-99	-1.32002	0.675	0.831	3.67885e-94
BdiBd21-3.2G0260000	3	Stem cells	5.7123e-94	-1.32045	0.161	0.489	2.23168e-89
BdiBd21-3.1G0116900	3	Stem cells	3.47822e-63	-1.32056	0.188	0.441	1.35887e-58
BdiBd21-3.4G0488900	5	Stem cells	1.40355e-59	-1.32098	0.132	0.399	5.48341e-55
BdiBd21-3.2G0796300	5	Stem cells	5.75067e-62	-1.32205	0.174	0.447	2.24667e-57
BdiBd21-3.1G0162750	5	Stem cells	6.61966e-102	-1.32243	0.337	0.667	2.58617e-97
BdiBd21-3.2G0617900	3	Stem cells	3.91275e-94	-1.32313	0.339	0.656	1.52863e-89
BdiBd21-3.1G0741600	3	Stem cells	2.70274e-69	-1.32419	0.166	0.438	1.05591e-64
BdiBd21-3.1G0159700	3	Stem cells	6.52248e-79	-1.32458	0.131	0.422	2.5482e-74
BdiBd21-3.4G0080500	3	Stem cells	2.53038e-56	-1.32459	0.125	0.357	9.88569e-52
BdiBd21-3.2G0070800	5	Stem cells	2.97551e-43	-1.3262	0.093	0.299	1.16247e-38
BdiBd21-3.1G0295801	3	Stem cells	2.07606e-69	-1.32639	0.161	0.43	8.11076e-65
BdiBd21-3.5G0218400	3	Stem cells	3.34034e-105	-1.32738	0.326	0.656	1.30501e-100
BdiBd21-3.2G0255100	5	Stem cells	3.09759e-47	-1.3284	0.121	0.346	1.21017e-42
BdiBd21-3.5G0279400	5	Stem cells	1.06566e-66	-1.32841	0.41	0.642	4.16333e-62
BdiBd21-3.2G0216900	3	Stem cells	1.20924e-96	-1.3287	0.229	0.561	4.72427e-92
BdiBd21-3.1G0895000	3	Stem cells	3.66163e-127	-1.32945	0.612	0.839	1.43053e-122
BdiBd21-3.1G1053401	3	Stem cells	4.4042e-153	-1.33058	0.2	0.74	1.72063e-148
BdiBd21-3.2G0790600	5	Stem cells	2.86674e-64	-1.33094	0.202	0.477	1.11998e-59
BdiBd21-3.4G0274500	3	Stem cells	5.04833e-89	-1.33128	0.156	0.476	1.97228e-84
BdiBd21-3.2G0256600	3	Stem cells	1.33719e-49	-1.33176	0.098	0.301	5.22414e-45
BdiBd21-3.2G0132000	3	Stem cells	5.04578e-195	-1.33314	0.609	0.852	1.97129e-190
BdiBd21-3.1G0154800	3	Stem cells	1.04154e-94	-1.33329	0.232	0.565	4.06908e-90
BdiBd21-3.3G0683300	3	Stem cells	5.13306e-48	-1.33329	0.108	0.31	2.00538e-43
BdiBd21-3.3G0322100	5	Stem cells	8.24061e-49	-1.33448	0.144	0.378	3.21944e-44
BdiBd21-3.4G0037100	3	Stem cells	3.70897e-82	-1.33497	0.175	0.469	1.44902e-77
BdiBd21-3.3G0379900	5	Stem cells	5.65501e-92	-1.33505	0.32	0.637	2.2093e-87
BdiBd21-3.4G0080500	5	Stem cells	4.91274e-40	-1.33625	0.147	0.353	1.91931e-35
BdiBd21-3.1G0888700	3	Stem cells	4.95532e-88	-1.33658	0.15	0.466	1.93594e-83
BdiBd21-3.2G0698600	3	Stem cells	2.65784e-41	-1.33793	0.091	0.27	1.03837e-36
BdiBd21-3.3G0169700	5	Stem cells	4.5555e-68	-1.33892	0.25	0.538	1.77974e-63
BdiBd21-3.1G0295801	5	Stem cells	2.01219e-51	-1.33911	0.185	0.425	7.86123e-47
BdiBd21-3.2G0058800	3	Stem cells	3.86752e-50	-1.34063	0.075	0.27	1.51096e-45
BdiBd21-3.1G0234600	3	Stem cells	6.76916e-144	-1.34086	0.664	0.856	2.64457e-139
BdiBd21-3.2G0693300	5	Stem cells	2.44483e-97	-1.34089	0.607	0.786	9.55147e-93
BdiBd21-3.1G0439600	3	Stem cells	1.15984e-47	-1.34306	0.111	0.311	4.53127e-43
BdiBd21-3.5G0025000	3	Stem cells	8.25257e-85	-1.3434	0.194	0.499	3.22411e-80
BdiBd21-3.1G0555600	5	Stem cells	2.12162e-38	-1.34375	0.086	0.274	8.28873e-34
BdiBd21-3.2G0158900	5	Stem cells	5.87746e-26	-1.34382	0.15	0.298	2.29621e-21
BdiBd21-3.3G0264300	3	Stem cells	2.19954e-90	-1.34389	0.175	0.496	8.59318e-86
BdiBd21-3.1G0112500	3	Stem cells	3.47838e-59	-1.34432	0.102	0.336	1.35893e-54
BdiBd21-3.1G0332900	5	Stem cells	3.6076e-45	-1.34464	0.814	0.87	1.40942e-40
BdiBd21-3.1G1011800	3	Stem cells	6.47259e-109	-1.34475	0.323	0.656	2.52871e-104
BdiBd21-3.2G0463400	5	Stem cells	1.62823e-43	-1.34554	0.069	0.268	6.36116e-39
BdiBd21-3.1G0279600	3	Stem cells	1.5658e-79	-1.34677	0.111	0.4	6.11729e-75
BdiBd21-3.1G0245100	3	Stem cells	3.20188e-61	-1.34724	0.121	0.357	1.25091e-56
BdiBd21-3.1G0329000	3	Stem cells	4.90325e-54	-1.34725	0.135	0.362	1.9156e-49
BdiBd21-3.2G0505000	3	Stem cells	8.66672e-59	-1.34801	0.108	0.341	3.38591e-54
BdiBd21-3.2G0747300	5	Stem cells	1.71409e-59	-1.34993	0.195	0.468	6.69662e-55
BdiBd21-3.1G0424700	5	Stem cells	3.74444e-46	-1.35075	0.114	0.334	1.46288e-41
BdiBd21-3.5G0212100	5	Stem cells	4.78029e-23	-1.35122	0.135	0.273	1.86757e-18
BdiBd21-3.4G0061300	5	Stem cells	1.19286e-72	-1.35212	0.202	0.507	4.66028e-68
BdiBd21-3.4G0489300	5	Stem cells	2.678e-90	-1.3532	0.287	0.614	1.04624e-85
BdiBd21-3.1G1010100	5	Stem cells	4.79603e-109	-1.35356	0.68	0.836	1.87371e-104
BdiBd21-3.5G0267000	5	Stem cells	5.59161e-81	-1.35385	0.912	0.91	2.18453e-76
BdiBd21-3.1G0190500	5	Stem cells	6.67175e-47	-1.35394	0.141	0.365	2.60652e-42
BdiBd21-3.2G0551600	3	Stem cells	5.27998e-66	-1.35434	0.121	0.378	2.06278e-61
BdiBd21-3.3G0073700	5	Stem cells	4.99128e-66	-1.35649	0.233	0.518	1.94999e-61
BdiBd21-3.4G0328100	5	Stem cells	2.8029e-38	-1.35724	0.115	0.31	1.09504e-33
BdiBd21-3.2G0301400	3	Stem cells	1.54603e-138	-1.35726	0.589	0.826	6.04005e-134
BdiBd21-3.1G0402700	3	Stem cells	2.28102e-164	-1.35737	0.671	0.865	8.9115e-160
BdiBd21-3.2G0297700	5	Stem cells	9.36633e-41	-1.35763	0.143	0.345	3.65924e-36
BdiBd21-3.3G0079100	3	Stem cells	3.18301e-76	-1.35805	0.135	0.419	1.24354e-71
BdiBd21-3.4G0466100	3	Stem cells	8.7281e-34	-1.35844	0.152	0.318	3.40989e-29
BdiBd21-3.3G0359200	3	Stem cells	5.9837e-82	-1.35905	0.151	0.452	2.33771e-77
BdiBd21-3.1G0889100	5	Stem cells	7.32077e-61	-1.35922	0.135	0.401	2.86008e-56
BdiBd21-3.3G0405400	3	Stem cells	5.22852e-55	-1.35925	0.077	0.289	2.04268e-50
BdiBd21-3.1G0088200	5	Stem cells	2.51651e-46	-1.35988	0.118	0.34	9.83151e-42
BdiBd21-3.3G0352400	3	Stem cells	3.62171e-117	-1.36036	0.342	0.632	1.41493e-112
BdiBd21-3.1G0860900	5	Stem cells	1.12682e-49	-1.36137	0.134	0.37	4.40224e-45
BdiBd21-3.5G0190900	5	Stem cells	1.64645e-44	-1.36144	0.108	0.322	6.43235e-40
BdiBd21-3.2G0730700	3	Stem cells	2.41089e-44	-1.36261	0.174	0.364	9.41886e-40
BdiBd21-3.2G0696600	5	Stem cells	7.53104e-64	-1.36431	0.15	0.428	2.94223e-59
BdiBd21-3.3G0018900	3	Stem cells	2.14799e-118	-1.36447	0.391	0.703	8.39176e-114
BdiBd21-3.2G0060000	3	Stem cells	8.51868e-52	-1.36473	0.06	0.255	3.32808e-47
BdiBd21-3.2G0640300	3	Stem cells	9.4873e-119	-1.36514	0.271	0.629	3.7065e-114
BdiBd21-3.4G0483500	5	Stem cells	2.22935e-83	-1.36524	0.428	0.677	8.70964e-79
BdiBd21-3.5G0352500	5	Stem cells	3.16324e-76	-1.36529	0.222	0.527	1.23582e-71
BdiBd21-3.2G0648900	5	Stem cells	7.80871e-85	-1.36647	0.27	0.582	3.05071e-80
BdiBd21-3.1G0167500	3	Stem cells	6.03961e-42	-1.36718	0.084	0.261	2.35955e-37
BdiBd21-3.2G0518200	5	Stem cells	8.36939e-61	-1.36745	0.177	0.451	3.26975e-56
BdiBd21-3.1G0201700	3	Stem cells	1.17266e-55	-1.36752	0.06	0.262	4.58133e-51
BdiBd21-3.3G0321900	5	Stem cells	3.18264e-48	-1.36766	0.129	0.352	1.24339e-43
BdiBd21-3.1G0681300	5	Stem cells	8.66553e-74	-1.36817	0.201	0.501	3.38545e-69
BdiBd21-3.3G0182600	3	Stem cells	1.05149e-144	-1.36894	0.405	0.739	4.10795e-140
BdiBd21-3.1G0311200	5	Stem cells	6.30185e-79	-1.37005	0.398	0.649	2.46201e-74
BdiBd21-3.5G0111500	3	Stem cells	1.28191e-117	-1.3716	0.465	0.74	5.00816e-113
BdiBd21-3.3G0121600	5	Stem cells	6.1723e-49	-1.37201	0.128	0.359	2.4114e-44
BdiBd21-3.4G0577000	3	Stem cells	1.44768e-194	-1.37215	0.557	0.856	5.6558e-190
BdiBd21-3.2G0154400	3	Stem cells	1.0122e-49	-1.37268	0.297	0.506	3.95445e-45
BdiBd21-3.2G0639700	3	Stem cells	2.49988e-78	-1.37311	0.122	0.4	9.76653e-74
BdiBd21-3.2G0309800	3	Stem cells	1.29886e-51	-1.37336	0.073	0.275	5.07439e-47
BdiBd21-3.3G0181900	5	Stem cells	3.67596e-118	-1.37372	0.66	0.83	1.43613e-113
BdiBd21-3.1G0634900	3	Stem cells	4.96994e-163	-1.3738	0.694	0.885	1.94166e-158
BdiBd21-3.5G0189400	5	Stem cells	2.3078e-93	-1.37567	0.533	0.749	9.0161e-89
BdiBd21-3.3G0642300	5	Stem cells	1.9295e-84	-1.37605	0.275	0.591	7.53816e-80
BdiBd21-3.3G0138700	3	Stem cells	1.84625e-64	-1.37675	0.109	0.358	7.21292e-60
BdiBd21-3.1G0917100	3	Stem cells	5.15302e-85	-1.3768	0.179	0.488	2.01318e-80
BdiBd21-3.4G0510200	5	Stem cells	5.34851e-94	-1.37702	0.309	0.636	2.08956e-89
BdiBd21-3.3G0784600	3	Stem cells	3.30968e-96	-1.37717	0.191	0.52	1.29303e-91
BdiBd21-3.2G0695600	5	Stem cells	1.19344e-36	-1.37723	0.105	0.291	4.66253e-32
BdiBd21-3.2G0264400	5	Stem cells	2.23263e-43	-1.37805	0.073	0.272	8.72242e-39
BdiBd21-3.1G0957900	3	Stem cells	1.74632e-97	-1.37859	0.196	0.52	6.82252e-93
BdiBd21-3.1G0969000	5	Stem cells	1.89229e-66	-1.37907	0.2	0.485	7.39281e-62
BdiBd21-3.2G0297600	5	Stem cells	7.93e-14	-1.37936	0.23	0.327	3.09809e-09
BdiBd21-3.1G0882300	3	Stem cells	2.56677e-133	-1.37976	0.323	0.686	1.00278e-128
BdiBd21-3.1G0029400	5	Stem cells	7.26178e-89	-1.37996	0.243	0.572	2.83703e-84
BdiBd21-3.3G0533300	3	Stem cells	4.86528e-74	-1.38046	0.101	0.372	1.90077e-69
BdiBd21-3.1G1005400	3	Stem cells	3.34814e-34	-1.38112	0.204	0.386	1.30805e-29
BdiBd21-3.2G0578900	5	Stem cells	9.87246e-121	-1.38127	0.446	0.745	3.85697e-116
BdiBd21-3.4G0005300	5	Stem cells	2.05828e-31	-1.3813	0.174	0.349	8.04131e-27
BdiBd21-3.1G0757000	5	Stem cells	8.24341e-79	-1.38136	0.265	0.577	3.22054e-74
BdiBd21-3.5G0285400	3	Stem cells	8.6791e-38	-1.38183	0.261	0.443	3.39075e-33
BdiBd21-3.5G0332801	3	Stem cells	2.01997e-48	-1.38197	0.063	0.251	7.89164e-44
BdiBd21-3.4G0091600	3	Stem cells	8.93767e-55	-1.38393	0.104	0.321	3.49177e-50
BdiBd21-3.2G0691700	3	Stem cells	9.00251e-55	-1.38417	0.076	0.288	3.5171e-50
BdiBd21-3.5G0223900	5	Stem cells	1.80855e-45	-1.38641	0.135	0.351	7.06563e-41
BdiBd21-3.3G0566100	5	Stem cells	2.28662e-50	-1.38648	0.084	0.31	8.93337e-46
BdiBd21-3.4G0443700	5	Stem cells	3.45267e-40	-1.38655	0.071	0.257	1.34889e-35
BdiBd21-3.1G0694400	3	Stem cells	2.14393e-52	-1.38712	0.171	0.397	8.37589e-48
BdiBd21-3.2G0680700	5	Stem cells	6.53189e-59	-1.38717	0.163	0.427	2.55188e-54
BdiBd21-3.3G0167500	3	Stem cells	6.04122e-96	-1.38768	0.224	0.549	2.36018e-91
BdiBd21-3.2G0234600	3	Stem cells	1.93992e-132	-1.38833	0.275	0.655	7.57889e-128
BdiBd21-3.1G0038500	3	Stem cells	7.68456e-98	-1.38847	0.168	0.501	3.0022e-93
BdiBd21-3.4G0483000	3	Stem cells	1.13857e-59	-1.38922	0.097	0.32	4.44816e-55
BdiBd21-3.2G0245200	5	Stem cells	2.47957e-77	-1.3898	0.24	0.537	9.68719e-73
BdiBd21-3.1G0800900	5	Stem cells	1.96141e-106	-1.39033	0.489	0.742	7.66285e-102
BdiBd21-3.2G0284800	5	Stem cells	1.04187e-128	-1.39079	0.677	0.843	4.0704e-124
BdiBd21-3.1G0994500	3	Stem cells	1.1822e-46	-1.39143	0.092	0.286	4.61863e-42
BdiBd21-3.3G0484300	3	Stem cells	9.49414e-51	-1.39206	0.067	0.264	3.70917e-46
BdiBd21-3.2G0038200	5	Stem cells	1.15961e-35	-1.39264	0.085	0.26	4.53036e-31
BdiBd21-3.1G0827100	3	Stem cells	2.2497e-76	-1.39284	0.136	0.407	8.78912e-72
BdiBd21-3.2G0309800	5	Stem cells	1.16769e-37	-1.39294	0.086	0.271	4.56194e-33
BdiBd21-3.1G0206000	3	Stem cells	2.48979e-66	-1.39338	0.076	0.314	9.72713e-62
BdiBd21-3.2G0017200	3	Stem cells	2.02819e-56	-1.39406	0.097	0.319	7.92374e-52
BdiBd21-3.4G0246300	3	Stem cells	5.20934e-46	-1.39425	0.07	0.252	2.03518e-41
BdiBd21-3.3G0125000	3	Stem cells	1.50133e-64	-1.39564	0.096	0.337	5.8654e-60
BdiBd21-3.3G0676300	3	Stem cells	3.38226e-92	-1.3959	0.885	0.91	1.32138e-87
BdiBd21-3.2G0213900	5	Stem cells	1.31731e-52	-1.39611	0.125	0.367	5.14648e-48
BdiBd21-3.3G0359500	3	Stem cells	9.48422e-64	-1.39612	0.115	0.363	3.7053e-59
BdiBd21-3.1G0040400	5	Stem cells	5.32644e-44	-1.3973	0.118	0.331	2.08093e-39
BdiBd21-3.2G0717500	5	Stem cells	4.19112e-40	-1.39741	0.116	0.314	1.63739e-35
BdiBd21-3.1G0183300	3	Stem cells	1.7092e-84	-1.39811	0.124	0.422	6.67751e-80
BdiBd21-3.3G0005100	5	Stem cells	9.94778e-123	-1.39837	0.672	0.845	3.8864e-118
BdiBd21-3.4G0207900	3	Stem cells	9.99877e-58	-1.39838	0.08	0.301	3.90632e-53
BdiBd21-3.2G0178700	5	Stem cells	8.0491e-79	-1.39905	0.186	0.502	3.14462e-74
BdiBd21-3.4G0108800	3	Stem cells	6.38281e-77	-1.3991	0.089	0.361	2.49363e-72
BdiBd21-3.3G0784600	5	Stem cells	2.47018e-75	-1.39931	0.214	0.514	9.6505e-71
BdiBd21-3.3G0354900	3	Stem cells	1.60576e-47	-1.40135	0.085	0.276	6.27338e-43
BdiBd21-3.4G0181000	3	Stem cells	2.07899e-139	-1.40143	0.445	0.76	8.12221e-135
BdiBd21-3.1G0170900	5	Stem cells	3.09452e-49	-1.40191	0.118	0.351	1.20897e-44
BdiBd21-3.2G0108600	3	Stem cells	5.63035e-71	-1.40296	0.136	0.4	2.19967e-66
BdiBd21-3.1G0882300	5	Stem cells	1.09806e-111	-1.40366	0.343	0.679	4.28991e-107
BdiBd21-3.3G0200500	3	Stem cells	1.39759e-83	-1.40582	0.17	0.473	5.4601e-79
BdiBd21-3.2G0796300	3	Stem cells	1.66254e-84	-1.40627	0.151	0.453	6.4952e-80
BdiBd21-3.1G0061200	3	Stem cells	1.73982e-121	-1.40735	0.323	0.66	6.79712e-117
BdiBd21-3.2G0590700	5	Stem cells	3.81326e-100	-1.40807	0.32	0.65	1.48976e-95
BdiBd21-3.1G0355900	3	Stem cells	2.08097e-105	-1.41072	0.162	0.51	8.12992e-101
BdiBd21-3.2G0100500	5	Stem cells	1.56851e-44	-1.41209	0.107	0.316	6.12786e-40
BdiBd21-3.4G0037100	5	Stem cells	1.17476e-69	-1.4129	0.178	0.464	4.58957e-65
BdiBd21-3.5G0296400	3	Stem cells	9.22495e-133	-1.41371	0.122	0.522	3.604e-128
BdiBd21-3.1G0973700	5	Stem cells	3.89827e-80	-1.41392	0.2	0.519	1.52298e-75
BdiBd21-3.1G0296900	3	Stem cells	1.47282e-72	-1.41407	0.091	0.353	5.754e-68
BdiBd21-3.5G0241900	3	Stem cells	6.25462e-124	-1.41524	0.479	0.763	2.44356e-119
BdiBd21-3.1G0732500	3	Stem cells	1.62971e-139	-1.41687	0.575	0.837	6.36694e-135
BdiBd21-3.3G0565500	5	Stem cells	3.03292e-127	-1.41877	0.624	0.828	1.1849e-122
BdiBd21-3.1G0658700	5	Stem cells	8.45162e-106	-1.41906	0.436	0.717	3.30188e-101
BdiBd21-3.3G0350300	3	Stem cells	3.52475e-45	-1.41911	0.121	0.304	1.37705e-40
BdiBd21-3.1G0168801	5	Stem cells	3.53055e-44	-1.42028	0.306	0.512	1.37931e-39
BdiBd21-3.3G0765200	5	Stem cells	8.69782e-67	-1.42058	0.178	0.462	3.39806e-62
BdiBd21-3.1G0633500	3	Stem cells	6.02089e-58	-1.42117	0.097	0.321	2.35224e-53
BdiBd21-3.2G0063900	3	Stem cells	7.66644e-108	-1.4214	0.297	0.647	2.99512e-103
BdiBd21-3.3G0543800	5	Stem cells	2.15382e-145	-1.4218	0.658	0.86	8.41456e-141
BdiBd21-3.3G0032000	5	Stem cells	1.18225e-63	-1.42206	0.133	0.406	4.6188e-59
BdiBd21-3.2G0517100	5	Stem cells	1.29746e-51	-1.42255	0.093	0.325	5.06893e-47
BdiBd21-3.2G0393100	5	Stem cells	2.74004e-54	-1.42286	0.135	0.385	1.07048e-49
BdiBd21-3.4G0135400	5	Stem cells	9.3975e-49	-1.42289	0.088	0.309	3.67141e-44
BdiBd21-3.1G0110200	3	Stem cells	9.47586e-54	-1.42398	0.06	0.262	3.70203e-49
BdiBd21-3.4G0132300	3	Stem cells	3.16178e-80	-1.42439	0.353	0.631	1.23524e-75
BdiBd21-3.5G0282400	3	Stem cells	1.60765e-95	-1.42523	0.159	0.485	6.28076e-91
BdiBd21-3.4G0498000	5	Stem cells	2.27106e-40	-1.42574	0.107	0.305	8.87259e-36
BdiBd21-3.2G0301400	5	Stem cells	7.45275e-115	-1.4261	0.644	0.818	2.91164e-110
BdiBd21-3.2G0189100	5	Stem cells	4.35341e-42	-1.42616	0.075	0.269	1.70079e-37
BdiBd21-3.1G0621100	5	Stem cells	4.3682e-45	-1.42622	0.106	0.319	1.70657e-40
BdiBd21-3.3G0634900	5	Stem cells	5.42569e-58	-1.42673	0.087	0.336	2.11971e-53
BdiBd21-3.4G0607200	3	Stem cells	4.05386e-65	-1.427	0.091	0.333	1.58376e-60
BdiBd21-3.2G0263400	5	Stem cells	1.59084e-53	-1.42725	0.264	0.512	6.2151e-49
BdiBd21-3.1G0354400	3	Stem cells	5.9521e-146	-1.4273	0.292	0.683	2.32537e-141
BdiBd21-3.3G0240200	3	Stem cells	2.45181e-113	-1.42759	0.273	0.557	9.57875e-109
BdiBd21-3.3G0114300	3	Stem cells	4.96819e-78	-1.42763	0.121	0.403	1.94097e-73
BdiBd21-3.3G0377400	3	Stem cells	3.88139e-84	-1.42813	0.115	0.414	1.51638e-79
BdiBd21-3.1G0568200	3	Stem cells	1.96761e-51	-1.42835	0.067	0.262	7.68705e-47
BdiBd21-3.3G0079100	5	Stem cells	2.46979e-59	-1.42896	0.15	0.414	9.64897e-55
BdiBd21-3.4G0118900	3	Stem cells	4.39788e-140	-1.42935	0.453	0.759	1.71816e-135
BdiBd21-3.1G0658700	3	Stem cells	1.01679e-139	-1.43112	0.37	0.726	3.97241e-135
BdiBd21-3.3G0210200	5	Stem cells	1.05743e-78	-1.43162	0.213	0.52	4.13117e-74
BdiBd21-3.3G0628400	3	Stem cells	2.02133e-138	-1.43186	0.394	0.724	7.89694e-134
BdiBd21-3.4G0007600	5	Stem cells	2.4344e-71	-1.43221	0.272	0.551	9.51072e-67
BdiBd21-3.4G0365900	5	Stem cells	1.80324e-130	-1.43244	0.662	0.836	7.0449e-126
BdiBd21-3.1G0205500	5	Stem cells	2.84593e-49	-1.43293	0.067	0.282	1.11185e-44
BdiBd21-3.4G0481900	5	Stem cells	3.2394e-105	-1.43369	0.284	0.636	1.26557e-100
BdiBd21-3.4G0468000	3	Stem cells	3.12662e-51	-1.43446	0.099	0.305	1.22151e-46
BdiBd21-3.3G0100100	5	Stem cells	3.84141e-76	-1.43449	0.308	0.581	1.50076e-71
BdiBd21-3.2G0463500	3	Stem cells	8.69683e-89	-1.43534	0.841	0.88	3.39768e-84
BdiBd21-3.3G0169700	3	Stem cells	1.8454e-100	-1.43786	0.21	0.545	7.20961e-96
BdiBd21-3.4G0204700	5	Stem cells	9.33608e-127	-1.438	0.606	0.826	3.64742e-122
BdiBd21-3.1G1040000	3	Stem cells	4.22944e-57	-1.43807	0.058	0.265	1.65236e-52
BdiBd21-3.1G0633500	5	Stem cells	1.9728e-36	-1.43849	0.129	0.316	7.70732e-32
BdiBd21-3.3G0706700	5	Stem cells	3.99169e-142	-1.43888	0.724	0.872	1.55947e-137
BdiBd21-3.2G0438600	5	Stem cells	2.1111e-42	-1.44005	0.084	0.279	8.24765e-38
BdiBd21-3.3G0395600	3	Stem cells	2.1031e-113	-1.4409	0.228	0.589	8.2164e-109
BdiBd21-3.1G0150100	3	Stem cells	3.04144e-35	-1.44095	0.399	0.557	1.18823e-30
BdiBd21-3.1G0245100	5	Stem cells	7.90069e-56	-1.44098	0.113	0.355	3.08664e-51
BdiBd21-3.3G0180400	5	Stem cells	2.95586e-44	-1.4415	0.171	0.387	1.15479e-39
BdiBd21-3.2G0314000	3	Stem cells	2.19776e-60	-1.44174	0.075	0.3	8.58621e-56
BdiBd21-3.2G0187800	3	Stem cells	2.32783e-108	-1.4424	0.21	0.55	9.09437e-104
BdiBd21-3.1G0564200	3	Stem cells	2.0807e-91	-1.44399	0.178	0.496	8.12889e-87
BdiBd21-3.5G0115400	5	Stem cells	4.33858e-103	-1.44429	0.365	0.673	1.695e-98
BdiBd21-3.4G0048600	3	Stem cells	1.41843e-54	-1.44431	0.135	0.364	5.54151e-50
BdiBd21-3.3G0452900	3	Stem cells	3.84577e-93	-1.44543	0.118	0.436	1.50246e-88
BdiBd21-3.3G0077600	3	Stem cells	7.00719e-91	-1.44657	0.109	0.406	2.73757e-86
BdiBd21-3.3G0575100	5	Stem cells	2.48455e-152	-1.44813	0.747	0.881	9.70666e-148
BdiBd21-3.2G0411200	3	Stem cells	2.30422e-88	-1.44854	0.173	0.479	9.00213e-84
BdiBd21-3.1G1006500	3	Stem cells	9.45113e-64	-1.45019	0.079	0.315	3.69237e-59
BdiBd21-3.3G0689200	5	Stem cells	2.79568e-35	-1.45052	0.116	0.294	1.09222e-30
BdiBd21-3.3G0179400	3	Stem cells	3.76703e-83	-1.45149	0.131	0.425	1.4717e-78
BdiBd21-3.1G0042700	3	Stem cells	5.83384e-72	-1.45182	0.142	0.418	2.27917e-67
BdiBd21-3.1G0018600	5	Stem cells	6.4081e-63	-1.45266	0.195	0.464	2.50352e-58
BdiBd21-3.2G0638200	5	Stem cells	6.21251e-85	-1.45308	0.253	0.579	2.42711e-80
BdiBd21-3.5G0349700	3	Stem cells	7.68747e-66	-1.45413	0.16	0.409	3.00334e-61
BdiBd21-3.3G0689200	3	Stem cells	7.8968e-45	-1.4543	0.109	0.297	3.08512e-40
BdiBd21-3.2G0017100	3	Stem cells	5.63391e-109	-1.45528	0.231	0.595	2.20106e-104
BdiBd21-3.1G0375600	5	Stem cells	1.8114e-74	-1.45609	0.219	0.528	7.07679e-70
BdiBd21-3.1G0843300	5	Stem cells	1.49462e-43	-1.45611	0.113	0.321	5.83918e-39
BdiBd21-3.4G0088700	3	Stem cells	1.34179e-40	-1.45719	0.11	0.286	5.2421e-36
BdiBd21-3.1G0723900	5	Stem cells	1.6671e-52	-1.45799	0.106	0.343	6.51303e-48
BdiBd21-3.2G0586800	5	Stem cells	1.10393e-140	-1.45844	0.646	0.837	4.31284e-136
BdiBd21-3.3G0273900	3	Stem cells	7.25609e-69	-1.45962	0.124	0.385	2.83481e-64
BdiBd21-3.4G0209600	3	Stem cells	7.45293e-93	-1.46027	0.132	0.448	2.91171e-88
BdiBd21-3.3G0767000	5	Stem cells	9.46986e-74	-1.46106	0.254	0.539	3.69968e-69
BdiBd21-3.3G0487200	3	Stem cells	1.4566e-166	-1.46188	0.619	0.853	5.69064e-162
BdiBd21-3.2G0266600	3	Stem cells	1.66199e-101	-1.46198	0.166	0.501	6.49306e-97
BdiBd21-3.4G0447800	3	Stem cells	1.50858e-68	-1.46287	0.089	0.339	5.89371e-64
BdiBd21-3.4G0548800	3	Stem cells	1.42783e-77	-1.46288	0.09	0.362	5.57823e-73
BdiBd21-3.1G0914400	5	Stem cells	7.58303e-58	-1.46302	0.198	0.464	2.96254e-53
BdiBd21-3.3G0121600	3	Stem cells	1.20797e-74	-1.46362	0.096	0.365	4.71929e-70
BdiBd21-3.1G0862900	5	Stem cells	2.06529e-40	-1.46397	0.078	0.268	8.06868e-36
BdiBd21-3.4G0285200	5	Stem cells	1.7814e-48	-1.46414	0.096	0.318	6.95958e-44
BdiBd21-3.3G0004200	3	Stem cells	3.71783e-84	-1.46433	0.157	0.454	1.45248e-79
BdiBd21-3.4G0057100	3	Stem cells	1.30156e-114	-1.46452	0.285	0.624	5.08494e-110
BdiBd21-3.4G0365900	3	Stem cells	1.01235e-170	-1.46488	0.6	0.844	3.95504e-166
BdiBd21-3.2G0590700	3	Stem cells	3.13863e-136	-1.46655	0.275	0.659	1.2262e-131
BdiBd21-3.2G0153300	5	Stem cells	5.78039e-49	-1.46754	0.134	0.367	2.25828e-44
BdiBd21-3.3G0626200	3	Stem cells	1.90062e-100	-1.46805	0.236	0.555	7.42535e-96
BdiBd21-3.4G0108800	5	Stem cells	1.76682e-53	-1.46906	0.112	0.355	6.90259e-49
BdiBd21-3.2G0786000	5	Stem cells	4.66272e-32	-1.46924	0.094	0.258	1.82163e-27
BdiBd21-3.1G0825300	5	Stem cells	2.98943e-47	-1.47278	0.182	0.401	1.16791e-42
BdiBd21-3.3G0366900	5	Stem cells	1.02554e-108	-1.47307	0.556	0.767	4.00656e-104
BdiBd21-3.2G0511800	5	Stem cells	1.7291e-50	-1.47354	0.12	0.35	6.75524e-46
BdiBd21-3.4G0017800	3	Stem cells	1.32233e-58	-1.47413	0.062	0.275	5.16608e-54
BdiBd21-3.2G0794500	3	Stem cells	1.19118e-127	-1.47468	0.291	0.647	4.65372e-123
BdiBd21-3.1G0161100	3	Stem cells	1.45836e-89	-1.4751	0.176	0.488	5.69754e-85
BdiBd21-3.1G0969000	3	Stem cells	5.30265e-94	-1.47559	0.172	0.491	2.07164e-89
BdiBd21-3.3G0116100	3	Stem cells	1.75963e-79	-1.4784	0.163	0.452	6.87451e-75
BdiBd21-3.3G0365100	5	Stem cells	9.08804e-58	-1.47842	0.155	0.401	3.55052e-53
BdiBd21-3.3G0243100	3	Stem cells	5.30879e-74	-1.47856	0.525	0.732	2.07404e-69
BdiBd21-3.3G0682900	3	Stem cells	6.62967e-104	-1.48081	0.142	0.488	2.59008e-99
BdiBd21-3.1G0056000	5	Stem cells	1.9807e-70	-1.48085	0.171	0.465	7.73821e-66
BdiBd21-3.3G0651900	5	Stem cells	2.82022e-50	-1.48265	0.081	0.303	1.10181e-45
BdiBd21-3.3G0322800	3	Stem cells	1.46291e-52	-1.48286	0.102	0.313	5.71528e-48
BdiBd21-3.4G0473500	5	Stem cells	7.62949e-61	-1.48289	0.118	0.375	2.98069e-56
BdiBd21-3.2G0437600	3	Stem cells	1.02216e-149	-1.48353	0.386	0.753	3.99336e-145
BdiBd21-3.4G0607200	5	Stem cells	2.92724e-53	-1.48355	0.095	0.33	1.14361e-48
BdiBd21-3.5G0124100	3	Stem cells	7.45365e-53	-1.48378	0.074	0.278	2.91199e-48
BdiBd21-3.4G0405000	5	Stem cells	1.99559e-46	-1.48527	0.096	0.31	7.79637e-42
BdiBd21-3.2G0153200	3	Stem cells	4.5142e-138	-1.48541	0.277	0.675	1.76361e-133
BdiBd21-3.2G0108600	5	Stem cells	2.06226e-58	-1.48616	0.141	0.396	8.05685e-54
BdiBd21-3.3G0641400	5	Stem cells	1.22634e-55	-1.48629	0.125	0.374	4.79108e-51
BdiBd21-3.2G0266600	5	Stem cells	4.29131e-75	-1.48645	0.191	0.495	1.67653e-70
BdiBd21-3.2G0309600	3	Stem cells	5.43253e-50	-1.48655	0.062	0.254	2.12238e-45
BdiBd21-3.2G0566400	5	Stem cells	2.01615e-40	-1.48769	0.113	0.31	7.87671e-36
BdiBd21-3.1G0652000	5	Stem cells	2.36385e-124	-1.48783	0.369	0.708	9.2351e-120
BdiBd21-3.1G0780500	5	Stem cells	7.36794e-138	-1.48803	0.853	0.919	2.87851e-133
BdiBd21-3.1G0235100	3	Stem cells	3.35512e-97	-1.48837	0.178	0.497	1.31078e-92
BdiBd21-3.5G0195500	5	Stem cells	3.87228e-108	-1.48992	0.332	0.675	1.51282e-103
BdiBd21-3.2G0393100	3	Stem cells	1.81211e-85	-1.49048	0.097	0.392	7.07953e-81
BdiBd21-3.3G0125000	5	Stem cells	3.56874e-55	-1.49062	0.096	0.334	1.39423e-50
BdiBd21-3.2G0751300	5	Stem cells	7.78943e-59	-1.49073	0.174	0.416	3.04317e-54
BdiBd21-3.2G0144800	3	Stem cells	9.41489e-88	-1.49096	0.166	0.468	3.67821e-83
BdiBd21-3.2G0431100	3	Stem cells	6.85355e-72	-1.49112	0.09	0.35	2.67755e-67
BdiBd21-3.1G0421800	5	Stem cells	1.03297e-63	-1.49116	0.165	0.441	4.03559e-59
BdiBd21-3.5G0173900	3	Stem cells	1.45578e-59	-1.4912	0.066	0.285	5.68743e-55
BdiBd21-3.2G0363300	3	Stem cells	2.41841e-60	-1.49334	0.073	0.293	9.44824e-56
BdiBd21-3.2G0091800	5	Stem cells	7.2519e-68	-1.49503	0.226	0.509	2.83317e-63
BdiBd21-3.4G0367600	5	Stem cells	1.79543e-49	-1.49543	0.084	0.303	7.01438e-45
BdiBd21-3.2G0716500	3	Stem cells	3.14447e-130	-1.49603	0.222	0.608	1.22848e-125
BdiBd21-3.4G0525100	5	Stem cells	4.07603e-69	-1.49668	0.277	0.534	1.59242e-64
BdiBd21-3.2G0562700	3	Stem cells	6.96144e-91	-1.49708	0.155	0.47	2.7197e-86
BdiBd21-3.2G0550500	3	Stem cells	3.82453e-55	-1.49854	0.258	0.483	1.49417e-50
BdiBd21-3.3G0017500	3	Stem cells	4.54752e-66	-1.49899	0.18	0.438	1.77663e-61
BdiBd21-3.2G0297700	3	Stem cells	4.07209e-59	-1.49939	0.121	0.35	1.59088e-54
BdiBd21-3.1G1030100	3	Stem cells	6.78785e-59	-1.50064	0.08	0.301	2.65188e-54
BdiBd21-3.1G0159700	5	Stem cells	4.34093e-68	-1.50208	0.132	0.418	1.69592e-63
BdiBd21-3.2G0144600	5	Stem cells	3.13143e-55	-1.50247	0.099	0.34	1.22339e-50
BdiBd21-3.3G0387300	3	Stem cells	8.96718e-88	-1.50254	0.127	0.43	3.5033e-83
BdiBd21-3.4G0373300	5	Stem cells	1.66005e-67	-1.50327	0.163	0.445	6.4855e-63
BdiBd21-3.3G0119400	3	Stem cells	2.38562e-121	-1.5037	0.336	0.662	9.32015e-117
BdiBd21-3.4G0065400	5	Stem cells	4.23622e-42	-1.5038	0.095	0.295	1.655e-37
BdiBd21-3.1G0453300	5	Stem cells	2.0878e-40	-1.50549	0.084	0.274	8.15663e-36
BdiBd21-3.3G0169200	5	Stem cells	3.23448e-73	-1.50582	0.176	0.471	1.26365e-68
BdiBd21-3.1G0157600	3	Stem cells	4.24892e-119	-1.50587	0.179	0.547	1.65997e-114
BdiBd21-3.3G0485500	5	Stem cells	9.7976e-58	-1.50619	0.124	0.38	3.82773e-53
BdiBd21-3.1G0274900	3	Stem cells	2.21891e-100	-1.50669	0.124	0.456	8.66882e-96
BdiBd21-3.5G0043000	3	Stem cells	1.13368e-73	-1.50819	0.08	0.34	4.42908e-69
BdiBd21-3.1G0457100	3	Stem cells	1.18972e-62	-1.50827	0.071	0.296	4.64801e-58
BdiBd21-3.5G0218400	5	Stem cells	1.02413e-86	-1.50917	0.365	0.649	4.00105e-82
BdiBd21-3.3G0074500	5	Stem cells	2.50263e-50	-1.50993	0.108	0.327	9.77727e-46
BdiBd21-3.3G0737400	3	Stem cells	2.03409e-83	-1.51064	0.115	0.411	7.94679e-79
BdiBd21-3.3G0692900	3	Stem cells	3.01327e-57	-1.51125	0.14	0.373	1.17722e-52
BdiBd21-3.2G0583500	5	Stem cells	8.55762e-80	-1.51147	0.191	0.502	3.34329e-75
BdiBd21-3.3G0540000	5	Stem cells	3.11641e-101	-1.51275	0.445	0.708	1.21752e-96
BdiBd21-3.4G0605800	3	Stem cells	2.94924e-54	-1.51328	0.07	0.276	1.15221e-49
BdiBd21-3.1G0328900	3	Stem cells	2.02678e-105	-1.51335	0.156	0.506	7.91824e-101
BdiBd21-3.2G0432800	5	Stem cells	1.52193e-105	-1.51483	0.551	0.76	5.94588e-101
BdiBd21-3.4G0426500	3	Stem cells	1.50236e-54	-1.51493	0.082	0.292	5.86942e-50
BdiBd21-3.2G0017200	5	Stem cells	1.23679e-49	-1.51708	0.091	0.316	4.83189e-45
BdiBd21-3.1G0439600	5	Stem cells	3.09714e-42	-1.51751	0.107	0.309	1.20999e-37
BdiBd21-3.1G0170900	3	Stem cells	1.9415e-74	-1.51809	0.091	0.356	7.58505e-70
BdiBd21-3.4G0625500	3	Stem cells	9.54156e-68	-1.51892	0.082	0.329	3.7277e-63
BdiBd21-3.2G0308300	5	Stem cells	5.64566e-65	-1.51919	0.108	0.381	2.20565e-60
BdiBd21-3.4G0628700	5	Stem cells	2.72418e-42	-1.51948	0.082	0.277	1.06428e-37
BdiBd21-3.2G0735300	5	Stem cells	4.13215e-72	-1.521	0.157	0.454	1.61435e-67
BdiBd21-3.1G0888700	5	Stem cells	2.1911e-75	-1.52188	0.154	0.461	8.56018e-71
BdiBd21-3.4G0005300	3	Stem cells	5.90553e-47	-1.52247	0.152	0.353	2.30717e-42
BdiBd21-3.1G0269700	3	Stem cells	1.80365e-92	-1.52367	0.141	0.461	7.04648e-88
BdiBd21-3.1G0938000	3	Stem cells	6.64148e-57	-1.52476	0.08	0.298	2.59469e-52
BdiBd21-3.2G0469700	5	Stem cells	5.53116e-21	-1.52528	0.365	0.461	2.16091e-16
BdiBd21-3.5G0265700	5	Stem cells	2.81802e-62	-1.52565	0.128	0.394	1.10095e-57
BdiBd21-3.2G0416200	5	Stem cells	3.01721e-75	-1.5262	0.328	0.6	1.17876e-70
BdiBd21-3.2G0237000	5	Stem cells	8.26479e-55	-1.52656	0.087	0.322	3.22889e-50
BdiBd21-3.2G0686200	5	Stem cells	4.67039e-77	-1.52657	0.261	0.541	1.82463e-72
BdiBd21-3.2G0137000	5	Stem cells	3.40804e-68	-1.52687	0.228	0.499	1.33145e-63
BdiBd21-3.4G0007600	3	Stem cells	4.21517e-105	-1.527	0.23	0.559	1.64678e-100
BdiBd21-3.3G0744300	5	Stem cells	2.14145e-40	-1.52704	0.127	0.316	8.36623e-36
BdiBd21-3.1G0945300	5	Stem cells	3.8888e-56	-1.52758	0.126	0.377	1.51928e-51
BdiBd21-3.1G0278500	5	Stem cells	3.96308e-52	-1.52804	0.132	0.361	1.54829e-47
BdiBd21-3.2G0703200	5	Stem cells	3.64576e-53	-1.52825	0.459	0.652	1.42432e-48
BdiBd21-3.4G0426500	5	Stem cells	3.56552e-42	-1.52851	0.09	0.289	1.39298e-37
BdiBd21-3.1G0308500	5	Stem cells	1.53104e-107	-1.52879	0.227	0.593	5.98146e-103
BdiBd21-3.2G0372600	3	Stem cells	2.93779e-69	-1.52937	0.087	0.337	1.14774e-64
BdiBd21-3.1G0282500	5	Stem cells	1.58003e-146	-1.53037	0.666	0.853	6.17285e-142
BdiBd21-3.1G0728800	3	Stem cells	3.07171e-54	-1.53078	0.055	0.255	1.20006e-49
BdiBd21-3.3G0305500	5	Stem cells	3.40418e-78	-1.53138	0.267	0.55	1.32995e-73
BdiBd21-3.1G0825500	5	Stem cells	1.47514e-50	-1.53142	0.086	0.308	5.76308e-46
BdiBd21-3.1G0340600	3	Stem cells	8.55625e-43	-1.53309	0.221	0.42	3.34276e-38
BdiBd21-3.4G0268600	5	Stem cells	2.50255e-51	-1.53387	0.096	0.327	9.77695e-47
BdiBd21-3.3G0111000	5	Stem cells	9.24306e-53	-1.53392	0.106	0.338	3.61108e-48
BdiBd21-3.5G0348600	5	Stem cells	2.04714e-60	-1.5345	0.097	0.356	7.99777e-56
BdiBd21-3.4G0039300	3	Stem cells	1.00992e-146	-1.53658	0.319	0.698	3.94556e-142
BdiBd21-3.1G0950800	5	Stem cells	3.52786e-37	-1.53691	0.084	0.263	1.37827e-32
BdiBd21-3.2G0504200	3	Stem cells	1.24488e-108	-1.53712	0.175	0.524	4.86349e-104
BdiBd21-3.1G0085400	5	Stem cells	2.50435e-125	-1.54011	0.636	0.82	9.78401e-121
BdiBd21-3.2G0716500	5	Stem cells	4.06728e-100	-1.54276	0.255	0.6	1.589e-95
BdiBd21-3.4G0087300	5	Stem cells	4.06706e-64	-1.54309	0.129	0.401	1.58892e-59
BdiBd21-3.1G0110200	5	Stem cells	3.16487e-42	-1.54429	0.067	0.258	1.23645e-37
BdiBd21-3.1G0308400	5	Stem cells	1.43432e-58	-1.54429	0.126	0.383	5.60359e-54
BdiBd21-3.3G0581300	5	Stem cells	2.85171e-47	-1.54581	0.063	0.267	1.11411e-42
BdiBd21-3.4G0473500	3	Stem cells	2.2003e-81	-1.54583	0.101	0.38	8.59614e-77
BdiBd21-3.1G0042700	5	Stem cells	1.58858e-57	-1.5467	0.155	0.414	6.20627e-53
BdiBd21-3.2G0769600	3	Stem cells	2.76823e-47	-1.54965	0.086	0.276	1.08149e-42
BdiBd21-3.5G0124100	5	Stem cells	1.9069e-46	-1.54966	0.069	0.275	7.44989e-42
BdiBd21-3.2G0290500	3	Stem cells	2.2927e-186	-1.55026	0.434	0.782	8.95712e-182
BdiBd21-3.3G0350600	5	Stem cells	8.59234e-31	-1.55178	0.561	0.657	3.35686e-26
BdiBd21-3.4G0201500	3	Stem cells	1.56217e-85	-1.55314	0.081	0.369	6.10309e-81
BdiBd21-3.3G0626200	5	Stem cells	4.68281e-84	-1.55343	0.243	0.55	1.82948e-79
BdiBd21-3.1G1020200	3	Stem cells	1.26712e-116	-1.55365	0.159	0.523	4.9504e-112
BdiBd21-3.3G0682900	5	Stem cells	4.71125e-83	-1.55365	0.152	0.482	1.84059e-78
BdiBd21-3.2G0801800	3	Stem cells	1.65577e-60	-1.5544	0.088	0.318	6.46876e-56
BdiBd21-3.3G0541500	3	Stem cells	3.512e-54	-1.55524	0.101	0.315	1.37207e-49
BdiBd21-3.4G0537400	5	Stem cells	3.50378e-138	-1.55816	0.512	0.782	1.36886e-133
BdiBd21-3.2G0234600	5	Stem cells	1.55206e-118	-1.55835	0.286	0.649	6.06359e-114
BdiBd21-3.1G0225100	3	Stem cells	1.47072e-258	-1.55898	0.707	0.912	5.74582e-254
BdiBd21-3.4G0335000	5	Stem cells	1.09911e-38	-1.5598	0.185	0.382	4.29402e-34
BdiBd21-3.1G0358500	3	Stem cells	9.38164e-181	-1.56042	0.631	0.86	3.66522e-176
BdiBd21-3.3G0414400	5	Stem cells	6.89677e-55	-1.56106	0.367	0.568	2.69443e-50
BdiBd21-3.2G0130700	5	Stem cells	5.14971e-48	-1.56143	0.068	0.276	2.01189e-43
BdiBd21-3.1G0038500	5	Stem cells	3.39028e-78	-1.56165	0.187	0.495	1.32452e-73
BdiBd21-3.3G0137900	5	Stem cells	9.48456e-51	-1.56199	0.085	0.309	3.70543e-46
BdiBd21-3.3G0570000	5	Stem cells	5.28777e-74	-1.56222	0.137	0.435	2.06583e-69
BdiBd21-3.1G0446900	3	Stem cells	2.19482e-202	-1.56256	0.545	0.852	8.57474e-198
BdiBd21-3.1G0578800	5	Stem cells	2.29401e-50	-1.56386	0.17	0.401	8.96225e-46
BdiBd21-3.2G0730700	5	Stem cells	3.55498e-41	-1.56428	0.171	0.362	1.38886e-36
BdiBd21-3.2G0290500	5	Stem cells	7.72104e-155	-1.56429	0.475	0.774	3.01645e-150
BdiBd21-3.3G0114300	5	Stem cells	2.19249e-67	-1.56506	0.118	0.399	8.56563e-63
BdiBd21-3.1G0623700	3	Stem cells	6.49856e-173	-1.56517	0.552	0.832	2.53886e-168
BdiBd21-3.3G0195200	3	Stem cells	1.2846e-37	-1.5656	0.115	0.284	5.01868e-33
BdiBd21-3.1G0328900	5	Stem cells	1.11786e-82	-1.56595	0.178	0.499	4.36725e-78
BdiBd21-3.2G0232100	5	Stem cells	1.86146e-40	-1.56598	0.088	0.28	7.27234e-36
BdiBd21-3.1G0624300	5	Stem cells	3.46787e-69	-1.56617	0.092	0.581	1.35483e-64
BdiBd21-3.4G0097000	5	Stem cells	3.49027e-147	-1.56668	0.677	0.846	1.36358e-142
BdiBd21-3.2G0120200	3	Stem cells	1.99517e-58	-1.56696	0.067	0.283	7.79472e-54
BdiBd21-3.2G0794500	5	Stem cells	1.1806e-100	-1.56748	0.331	0.639	4.61239e-96
BdiBd21-3.2G0576000	3	Stem cells	3.37858e-117	-1.56788	0.132	0.497	1.31994e-112
BdiBd21-3.3G0189650	3	Stem cells	1.89557e-169	-1.5697	0.476	0.793	7.40562e-165
BdiBd21-3.3G0535500	3	Stem cells	4.58581e-72	-1.57019	0.145	0.415	1.79158e-67
BdiBd21-3.1G0861000	5	Stem cells	1.64696e-39	-1.57093	0.076	0.26	6.43434e-35
BdiBd21-3.1G0167500	5	Stem cells	4.41685e-38	-1.57101	0.079	0.259	1.72557e-33
BdiBd21-3.3G0182500	3	Stem cells	2.79187e-132	-1.57244	0.334	0.675	1.09073e-127
BdiBd21-3.3G0535500	5	Stem cells	7.09794e-54	-1.57301	0.163	0.41	2.77302e-49
BdiBd21-3.1G0495200	3	Stem cells	4.78559e-71	-1.57419	0.101	0.361	1.86963e-66
BdiBd21-3.3G0035600	5	Stem cells	5.58963e-181	-1.57463	0.511	0.818	2.18376e-176
BdiBd21-3.4G0017800	5	Stem cells	2.16522e-49	-1.57509	0.062	0.272	8.45909e-45
BdiBd21-3.1G0354400	5	Stem cells	2.94002e-129	-1.57514	0.31	0.677	1.14861e-124
BdiBd21-3.4G0367600	3	Stem cells	6.40752e-69	-1.57603	0.067	0.308	2.50329e-64
BdiBd21-3.3G0379000	3	Stem cells	1.97247e-121	-1.57636	0.193	0.561	7.70606e-117
BdiBd21-3.1G0930400	5	Stem cells	1.26067e-55	-1.57687	0.104	0.347	4.9252e-51
BdiBd21-3.3G0229600	5	Stem cells	3.26342e-81	-1.5782	0.188	0.496	1.27495e-76
BdiBd21-3.3G0200500	5	Stem cells	2.93245e-76	-1.57865	0.164	0.47	1.14565e-71
BdiBd21-3.2G0401400	5	Stem cells	2.48519e-50	-1.57938	0.13	0.365	9.70915e-46
BdiBd21-3.2G0784900	3	Stem cells	1.93956e-115	-1.57989	0.169	0.533	7.57747e-111
BdiBd21-3.1G0401900	3	Stem cells	7.24405e-111	-1.57993	0.255	0.61	2.8301e-106
BdiBd21-3.4G0022800	3	Stem cells	2.29073e-46	-1.58112	0.09	0.278	8.94943e-42
BdiBd21-3.3G0622100	3	Stem cells	7.35321e-66	-1.58162	0.097	0.342	2.87275e-61
BdiBd21-3.3G0737400	5	Stem cells	2.17709e-72	-1.58208	0.113	0.407	8.50547e-68
BdiBd21-3.1G0861000	3	Stem cells	6.55125e-59	-1.58256	0.053	0.264	2.55944e-54
BdiBd21-3.5G0306800	5	Stem cells	2.26791e-48	-1.5826	0.119	0.341	8.86026e-44
BdiBd21-3.4G0276800	5	Stem cells	5.69546e-63	-1.58329	0.114	0.38	2.2251e-58
BdiBd21-3.2G0305100	3	Stem cells	1.3708e-110	-1.58472	0.151	0.503	5.35543e-106
BdiBd21-3.1G0288700	3	Stem cells	8.62631e-306	-1.58509	0.858	0.949	3.37013e-301
BdiBd21-3.3G0210300	5	Stem cells	4.79356e-49	-1.58681	0.117	0.334	1.87275e-44
BdiBd21-3.1G0087601	3	Stem cells	1.19958e-133	-1.58785	0.277	0.639	4.68653e-129
BdiBd21-3.2G0419500	3	Stem cells	1.19236e-85	-1.58813	0.087	0.374	4.65832e-81
BdiBd21-3.3G0379000	5	Stem cells	3.77758e-93	-1.5903	0.218	0.555	1.47583e-88
BdiBd21-3.2G0550500	5	Stem cells	7.68129e-43	-1.59193	0.275	0.479	3.00093e-38
BdiBd21-3.2G0314700	3	Stem cells	2.82177e-185	-1.59478	0.508	0.813	1.10241e-180
BdiBd21-3.1G0381300	3	Stem cells	5.18399e-57	-1.5948	0.07	0.283	2.02528e-52
BdiBd21-3.1G0123300	5	Stem cells	3.86319e-32	-1.59518	0.144	0.311	1.50927e-27
BdiBd21-3.2G0790800	3	Stem cells	2.23527e-205	-1.59648	0.604	0.862	8.73275e-201
BdiBd21-3.3G0484300	5	Stem cells	3.09307e-42	-1.59905	0.071	0.261	1.2084e-37
BdiBd21-3.2G0326000	5	Stem cells	4.55165e-69	-1.59965	0.427	0.648	1.77824e-64
BdiBd21-3.4G0308400	5	Stem cells	3.3722e-71	-1.5998	0.147	0.436	1.31745e-66
BdiBd21-3.1G0868600	3	Stem cells	6.61947e-59	-1.60025	0.063	0.28	2.58609e-54
BdiBd21-3.1G0843000	5	Stem cells	2.90783e-70	-1.60264	0.152	0.433	1.13603e-65
BdiBd21-3.2G0407100	3	Stem cells	5.51422e-127	-1.60445	0.204	0.581	2.1543e-122
BdiBd21-3.1G0225100	5	Stem cells	2.94401e-226	-1.60616	0.755	0.906	1.15017e-221
BdiBd21-3.1G0356000	5	Stem cells	7.95434e-69	-1.60806	0.096	0.373	3.1076e-64
BdiBd21-3.2G0322400	5	Stem cells	9.33483e-51	-1.60943	0.191	0.419	3.64693e-46
BdiBd21-3.3G0395600	5	Stem cells	3.91241e-95	-1.60962	0.248	0.583	1.5285e-90
BdiBd21-3.5G0267000	3	Stem cells	4.56064e-142	-1.6097	0.888	0.912	1.78175e-137
BdiBd21-3.1G0634900	5	Stem cells	1.5772e-169	-1.61093	0.713	0.881	6.1618e-165
BdiBd21-3.2G0519300	3	Stem cells	1.1218e-106	-1.61134	0.206	0.547	4.38267e-102
BdiBd21-3.2G0411200	5	Stem cells	1.10004e-77	-1.61177	0.17	0.475	4.29765e-73
BdiBd21-3.4G0373300	3	Stem cells	2.71978e-97	-1.61307	0.129	0.452	1.06256e-92
BdiBd21-3.1G0206000	5	Stem cells	8.65999e-54	-1.61446	0.08	0.311	3.38328e-49
BdiBd21-3.1G0878200	3	Stem cells	1.83091e-156	-1.61482	0.492	0.78	7.15301e-152
BdiBd21-3.2G0081500	3	Stem cells	3.46897e-175	-1.61514	0.592	0.83	1.35526e-170
BdiBd21-3.3G0566600	3	Stem cells	1.18874e-146	-1.61539	0.364	0.706	4.64417e-142
BdiBd21-3.5G0182500	5	Stem cells	5.02371e-69	-1.61807	0.111	0.393	1.96266e-64
BdiBd21-3.3G0633400	5	Stem cells	1.46993e-45	-1.6191	0.08	0.286	5.74273e-41
BdiBd21-3.1G0496600	3	Stem cells	3.65112e-94	-1.61942	0.101	0.412	1.42642e-89
BdiBd21-3.5G0030100	5	Stem cells	4.35004e-71	-1.61995	0.12	0.41	1.69947e-66
BdiBd21-3.3G0643100	5	Stem cells	8.04129e-78	-1.62045	0.129	0.438	3.14157e-73
BdiBd21-3.2G0007700	5	Stem cells	3.46219e-132	-1.62069	0.376	0.716	1.35261e-127
BdiBd21-3.5G0134400	3	Stem cells	5.82512e-46	-1.62112	0.088	0.274	2.27576e-41
BdiBd21-3.1G0732500	5	Stem cells	1.30032e-140	-1.62217	0.59	0.832	5.08007e-136
BdiBd21-3.3G0449600	5	Stem cells	5.00722e-43	-1.62279	0.189	0.402	1.95622e-38
BdiBd21-3.1G0810800	3	Stem cells	1.48928e-61	-1.62286	0.063	0.284	5.81832e-57
BdiBd21-3.3G0767000	3	Stem cells	3.65499e-108	-1.62333	0.213	0.547	1.42793e-103
BdiBd21-3.1G0866900	5	Stem cells	4.41662e-104	-1.62358	0.24	0.593	1.72548e-99
BdiBd21-3.5G0173900	5	Stem cells	2.06899e-46	-1.62409	0.075	0.282	8.08312e-42
BdiBd21-3.3G0006900	3	Stem cells	1.46878e-159	-1.62416	0.343	0.714	5.73823e-155
BdiBd21-3.1G0957900	5	Stem cells	4.16725e-83	-1.62556	0.209	0.515	1.62806e-78
BdiBd21-3.2G0094900	3	Stem cells	2.42643e-56	-1.62561	0.056	0.261	9.47957e-52
BdiBd21-3.1G0258900	3	Stem cells	6.24338e-112	-1.62737	0.148	0.504	2.43917e-107
BdiBd21-3.3G0613700	3	Stem cells	1.91984e-79	-1.6276	0.07	0.34	7.50045e-75
BdiBd21-3.1G0249800	5	Stem cells	5.66706e-112	-1.62842	0.418	0.723	2.21401e-107
BdiBd21-3.1G0604700	3	Stem cells	2.66825e-82	-1.62852	0.094	0.378	1.04243e-77
BdiBd21-3.4G0405000	3	Stem cells	1.47851e-66	-1.62853	0.075	0.315	5.77626e-62
BdiBd21-3.3G0073700	3	Stem cells	1.28921e-116	-1.62905	0.163	0.528	5.0367e-112
BdiBd21-3.4G0074000	3	Stem cells	6.93705e-52	-1.6294	0.127	0.335	2.71017e-47
BdiBd21-3.4G0464800	5	Stem cells	3.22213e-109	-1.63021	0.435	0.717	1.25882e-104
BdiBd21-3.4G0039300	5	Stem cells	9.89722e-132	-1.63086	0.323	0.692	3.86665e-127
BdiBd21-3.1G0182100	5	Stem cells	5.11784e-65	-1.63187	0.155	0.435	1.99944e-60
BdiBd21-3.4G0058400	5	Stem cells	6.33213e-54	-1.63234	0.12	0.359	2.47384e-49
BdiBd21-3.3G0547800	5	Stem cells	4.12281e-64	-1.63439	0.16	0.421	1.6107e-59
BdiBd21-3.4G0234300	3	Stem cells	1.93544e-72	-1.63525	0.059	0.305	7.56136e-68
BdiBd21-3.2G0519300	5	Stem cells	2.59747e-80	-1.6369	0.242	0.54	1.01478e-75
BdiBd21-3.3G0706200	3	Stem cells	3.84193e-148	-1.63771	0.226	0.628	1.50097e-143
BdiBd21-3.1G0288700	5	Stem cells	1.00785e-267	-1.63773	0.885	0.946	3.93747e-263
BdiBd21-3.4G0113000	3	Stem cells	2.38086e-64	-1.63923	0.07	0.303	9.30155e-60
BdiBd21-3.1G0470000	5	Stem cells	1.07177e-193	-1.64083	0.532	0.845	4.18718e-189
BdiBd21-3.3G0672100	5	Stem cells	6.5856e-63	-1.6409	0.096	0.358	2.57286e-58
BdiBd21-3.1G0056000	3	Stem cells	8.62012e-108	-1.64104	0.128	0.473	3.36771e-103
BdiBd21-3.1G0453300	3	Stem cells	1.08021e-59	-1.64132	0.063	0.279	4.22015e-55
BdiBd21-3.1G0067100	3	Stem cells	7.02944e-133	-1.64166	0.23	0.613	2.74626e-128
BdiBd21-3.5G0342600	3	Stem cells	2.84477e-58	-1.64209	0.075	0.293	1.1114e-53
BdiBd21-3.2G0433200	3	Stem cells	2.39202e-80	-1.64236	0.086	0.362	9.34516e-76
BdiBd21-3.1G0380400	3	Stem cells	1.71602e-169	-1.64378	0.259	0.68	6.70414e-165
BdiBd21-3.2G0431100	5	Stem cells	1.58163e-58	-1.64392	0.098	0.346	6.17913e-54
BdiBd21-3.1G0241200	5	Stem cells	5.02838e-38	-1.64438	0.108	0.28	1.96449e-33
BdiBd21-3.4G0096000	5	Stem cells	9.1131e-112	-1.645	0.253	0.609	3.56031e-107
BdiBd21-3.2G0023900	5	Stem cells	2.80642e-37	-1.64543	0.235	0.413	1.09641e-32
BdiBd21-3.3G0488100	5	Stem cells	2.89506e-34	-1.64634	0.408	0.553	1.13104e-29
BdiBd21-3.1G0945300	3	Stem cells	6.74386e-78	-1.64697	0.107	0.383	2.63469e-73
BdiBd21-3.1G0470000	3	Stem cells	2.46442e-230	-1.64724	0.495	0.852	9.628e-226
BdiBd21-3.5G0244400	5	Stem cells	3.04414e-86	-1.64777	0.191	0.515	1.18929e-81
BdiBd21-3.2G0017100	5	Stem cells	5.59135e-88	-1.64788	0.263	0.587	2.18443e-83
BdiBd21-3.1G0005200	3	Stem cells	1.00532e-125	-1.64807	0.196	0.571	3.92758e-121
BdiBd21-3.2G0638200	3	Stem cells	2.17985e-131	-1.64899	0.196	0.589	8.51622e-127
BdiBd21-3.1G0402700	5	Stem cells	1.41963e-179	-1.64955	0.662	0.863	5.54622e-175
BdiBd21-3.1G0994500	5	Stem cells	2.51113e-38	-1.64959	0.096	0.283	9.81048e-34
BdiBd21-3.3G0469700	3	Stem cells	5.31372e-118	-1.64963	0.144	0.507	2.07596e-113
BdiBd21-3.1G0279600	5	Stem cells	5.62601e-67	-1.64969	0.119	0.396	2.19797e-62
BdiBd21-3.3G0377400	5	Stem cells	1.39877e-67	-1.65036	0.128	0.409	5.46473e-63
BdiBd21-3.1G0860100	5	Stem cells	3.5311e-52	-1.65076	0.082	0.31	1.37953e-47
BdiBd21-3.3G0641400	3	Stem cells	9.82e-83	-1.65164	0.097	0.38	3.83648e-78
BdiBd21-3.3G0570000	3	Stem cells	1.19644e-91	-1.65171	0.13	0.44	4.67426e-87
BdiBd21-3.1G1011800	5	Stem cells	2.39832e-103	-1.65201	0.327	0.651	9.36978e-99
BdiBd21-3.1G0070300	3	Stem cells	2.76143e-121	-1.65549	0.308	0.65	1.07883e-116
BdiBd21-3.1G0265000	3	Stem cells	3.7896e-94	-1.65634	0.196	0.517	1.48052e-89
BdiBd21-3.1G0964900	5	Stem cells	4.18493e-138	-1.65751	0.264	0.668	1.63497e-133
BdiBd21-3.3G0621200	5	Stem cells	4.28684e-82	-1.65777	0.27	0.557	1.67478e-77
BdiBd21-3.1G0189900	5	Stem cells	1.23128e-42	-1.65819	0.084	0.279	4.81036e-38
BdiBd21-3.1G0256800	3	Stem cells	5.35942e-71	-1.65826	0.06	0.304	2.09382e-66
BdiBd21-3.2G0238901	3	Stem cells	1.94825e-168	-1.65995	0.292	0.705	7.61142e-164
BdiBd21-3.5G0111800	3	Stem cells	8.35245e-194	-1.66049	0.527	0.828	3.26313e-189
BdiBd21-3.5G0110400	3	Stem cells	1.84049e-190	-1.66065	0.37	0.772	7.19043e-186
BdiBd21-3.1G0485900	3	Stem cells	2.55579e-71	-1.66151	0.08	0.331	9.98496e-67
BdiBd21-3.4G0488100	3	Stem cells	3.92897e-108	-1.66311	0.224	0.56	1.53497e-103
BdiBd21-3.2G0797200	5	Stem cells	1.39329e-188	-1.66314	0.502	0.806	5.44332e-184
BdiBd21-3.1G0283600	3	Stem cells	5.91554e-125	-1.66406	0.184	0.557	2.31108e-120
BdiBd21-3.1G0355900	5	Stem cells	4.49992e-92	-1.66442	0.164	0.505	1.75803e-87
BdiBd21-3.1G0205500	3	Stem cells	7.673e-71	-1.66445	0.049	0.286	2.99769e-66
BdiBd21-3.3G0706200	5	Stem cells	4.01574e-121	-1.66518	0.238	0.622	1.56887e-116
BdiBd21-3.2G0245500	3	Stem cells	9.74008e-107	-1.66597	0.111	0.453	3.80526e-102
BdiBd21-3.5G0244400	3	Stem cells	2.9487e-115	-1.66608	0.165	0.522	1.152e-110
BdiBd21-3.1G0083500	3	Stem cells	2.08259e-142	-1.66791	0.37	0.714	8.13628e-138
BdiBd21-3.2G0696900	5	Stem cells	2.80986e-46	-1.66863	0.087	0.296	1.09776e-41
BdiBd21-3.1G0088800	5	Stem cells	6.44949e-83	-1.66916	0.158	0.476	2.51969e-78
BdiBd21-3.2G0084300	3	Stem cells	2.06355e-110	-1.66993	0.195	0.534	8.06186e-106
BdiBd21-3.3G0124200	3	Stem cells	1.28144e-109	-1.67022	0.568	0.784	5.00634e-105
BdiBd21-3.5G0241900	5	Stem cells	7.47363e-122	-1.67045	0.494	0.758	2.9198e-117
BdiBd21-3.1G0011600	3	Stem cells	7.034e-131	-1.67169	0.167	0.551	2.74804e-126
BdiBd21-3.1G0063700	3	Stem cells	1.09881e-52	-1.6738	0.057	0.252	4.29285e-48
BdiBd21-3.3G0547800	3	Stem cells	1.24707e-82	-1.6755	0.146	0.426	4.87204e-78
BdiBd21-3.1G0964900	3	Stem cells	9.29083e-169	-1.67706	0.241	0.676	3.62974e-164
BdiBd21-3.5G0215450	3	Stem cells	2.37355e-125	-1.67722	0.414	0.724	9.27299e-121
BdiBd21-3.1G0258900	5	Stem cells	7.96445e-88	-1.67732	0.169	0.497	3.11155e-83
BdiBd21-3.2G0407100	5	Stem cells	5.25083e-109	-1.67784	0.208	0.575	2.05139e-104
BdiBd21-3.1G0201700	5	Stem cells	3.30487e-50	-1.67885	0.052	0.259	1.29115e-45
BdiBd21-3.4G0022800	5	Stem cells	6.511e-34	-1.6793	0.104	0.275	2.54372e-29
BdiBd21-3.2G0127100	5	Stem cells	2.54796e-70	-1.67944	0.131	0.419	9.95438e-66
BdiBd21-3.2G0305100	5	Stem cells	5.38073e-87	-1.68007	0.172	0.497	2.10214e-82
BdiBd21-3.2G0181800	3	Stem cells	7.35008e-83	-1.68014	0.201	0.457	2.87153e-78
BdiBd21-3.4G0048600	5	Stem cells	9.45335e-43	-1.68016	0.151	0.36	3.69324e-38
BdiBd21-3.1G0283600	5	Stem cells	4.4494e-94	-1.68257	0.213	0.55	1.73829e-89
BdiBd21-3.1G0274900	5	Stem cells	4.03077e-79	-1.68292	0.139	0.45	1.57474e-74
BdiBd21-3.3G0774100	5	Stem cells	4.26874e-41	-1.68393	0.067	0.252	1.66771e-36
BdiBd21-3.1G0825300	3	Stem cells	3.84293e-79	-1.68487	0.138	0.408	1.50136e-74
BdiBd21-3.4G0274500	5	Stem cells	8.35704e-82	-1.68518	0.155	0.472	3.26493e-77
BdiBd21-3.3G0728700	3	Stem cells	9.14965e-56	-1.6868	0.086	0.297	3.57459e-51
BdiBd21-3.1G0929200	3	Stem cells	4.43e-245	-1.68757	0.833	0.931	1.73071e-240
BdiBd21-3.4G0246300	5	Stem cells	4.9206e-38	-1.68882	0.073	0.25	1.92238e-33
BdiBd21-3.1G0497400	3	Stem cells	2.07915e-82	-1.68903	0.264	0.53	8.12282e-78
BdiBd21-3.4G0118900	5	Stem cells	2.25627e-142	-1.68991	0.447	0.755	8.81479e-138
BdiBd21-3.2G0329300	5	Stem cells	6.35629e-234	-1.69028	0.66	0.876	2.48328e-229
BdiBd21-3.1G0212900	5	Stem cells	3.33811e-148	-1.69051	0.544	0.809	1.30413e-143
BdiBd21-3.4G0207900	5	Stem cells	6.00848e-54	-1.69065	0.07	0.298	2.34739e-49
BdiBd21-3.3G0657600	3	Stem cells	1.00178e-127	-1.69077	0.144	0.527	3.91375e-123
BdiBd21-3.4G0224800	5	Stem cells	2.34275e-55	-1.69118	0.135	0.362	9.15266e-51
BdiBd21-3.5G0282400	5	Stem cells	3.70867e-83	-1.69199	0.164	0.48	1.4489e-78
BdiBd21-3.3G0719100	5	Stem cells	2.81431e-43	-1.69253	0.144	0.35	1.09949e-38
BdiBd21-3.2G0504200	5	Stem cells	1.15742e-90	-1.69326	0.185	0.519	4.52183e-86
BdiBd21-3.3G0568800	3	Stem cells	6.60086e-85	-1.69828	0.084	0.367	2.57882e-80
BdiBd21-3.3G0691100	5	Stem cells	5.83231e-46	-1.69877	0.057	0.256	2.27857e-41
BdiBd21-3.1G0234600	5	Stem cells	1.48684e-167	-1.69878	0.653	0.854	5.8088e-163
BdiBd21-3.4G0308400	3	Stem cells	6.71489e-100	-1.69888	0.118	0.443	2.62337e-95
BdiBd21-3.2G0711200	5	Stem cells	6.41278e-116	-1.69948	0.461	0.725	2.50535e-111
BdiBd21-3.3G0698100	3	Stem cells	6.34047e-74	-1.70047	0.093	0.353	2.47709e-69
BdiBd21-3.3G0546800	5	Stem cells	9.89011e-84	-1.70104	0.153	0.477	3.86387e-79
BdiBd21-3.3G0752400	3	Stem cells	2.50576e-92	-1.7032	0.104	0.412	9.78949e-88
BdiBd21-3.2G0510000	5	Stem cells	1.16045e-138	-1.70329	0.305	0.68	4.53365e-134
BdiBd21-3.1G0879300	5	Stem cells	3.16387e-46	-1.70413	0.114	0.329	1.23606e-41
BdiBd21-3.3G0480300	3	Stem cells	7.10484e-125	-1.70416	0.143	0.515	2.77572e-120
BdiBd21-3.2G0084300	5	Stem cells	6.7171e-89	-1.70571	0.208	0.529	2.62424e-84
BdiBd21-3.1G0189900	3	Stem cells	2.34846e-59	-1.70581	0.067	0.283	9.17496e-55
BdiBd21-3.1G0485900	5	Stem cells	3.18978e-58	-1.70583	0.084	0.327	1.24618e-53
BdiBd21-3.5G0020700	3	Stem cells	1.79018e-236	-1.70682	0.397	0.81	6.99387e-232
BdiBd21-3.4G0181000	5	Stem cells	4.62307e-146	-1.70712	0.431	0.757	1.80614e-141
BdiBd21-3.3G0167500	5	Stem cells	1.13996e-95	-1.70758	0.208	0.546	4.45358e-91
BdiBd21-3.2G0407600	3	Stem cells	1.23237e-122	-1.70771	0.21	0.559	4.81462e-118
BdiBd21-3.3G0119400	5	Stem cells	2.14398e-112	-1.70807	0.337	0.657	8.37609e-108
BdiBd21-3.4G0335000	3	Stem cells	3.65086e-57	-1.7082	0.158	0.388	1.42632e-52
BdiBd21-3.1G0301500	3	Stem cells	3.52874e-157	-1.70826	0.211	0.632	1.37861e-152
BdiBd21-3.3G0284100	3	Stem cells	1.0394e-83	-1.70879	0.09	0.375	4.06072e-79
BdiBd21-3.2G0437600	5	Stem cells	1.58913e-147	-1.70934	0.375	0.749	6.2084e-143
BdiBd21-3.4G0268100	5	Stem cells	2.59136e-65	-1.70949	0.128	0.403	1.01239e-60
BdiBd21-3.2G0463400	3	Stem cells	7.9007e-60	-1.70981	0.057	0.272	3.08664e-55
BdiBd21-3.1G0406100	5	Stem cells	1.79461e-91	-1.70983	0.164	0.499	7.01119e-87
BdiBd21-3.1G0694400	5	Stem cells	2.35599e-55	-1.71062	0.15	0.396	9.20438e-51
BdiBd21-3.5G0324000	5	Stem cells	2.81585e-119	-1.71075	0.408	0.697	1.1001e-114
BdiBd21-3.5G0306900	5	Stem cells	2.82861e-118	-1.71079	0.242	0.612	1.10508e-113
BdiBd21-3.5G0128100	3	Stem cells	5.53582e-223	-1.71427	0.349	0.775	2.16273e-218
BdiBd21-3.1G0878100	3	Stem cells	7.82699e-82	-1.71437	0.07	0.342	3.05785e-77
BdiBd21-3.3G0182600	5	Stem cells	3.64971e-158	-1.71451	0.382	0.736	1.42587e-153
BdiBd21-3.3G0210100	5	Stem cells	2.97472e-60	-1.71501	0.096	0.346	1.16216e-55
BdiBd21-3.1G0098000	3	Stem cells	6.18045e-158	-1.71587	0.288	0.676	2.41458e-153
BdiBd21-3.5G0111500	5	Stem cells	5.50773e-132	-1.71676	0.443	0.738	2.15176e-127
BdiBd21-3.2G0023900	3	Stem cells	6.99758e-54	-1.7173	0.206	0.418	2.73381e-49
BdiBd21-3.4G0113000	5	Stem cells	1.28592e-51	-1.71759	0.077	0.3	5.02383e-47
BdiBd21-3.3G0643100	3	Stem cells	4.81537e-103	-1.7179	0.114	0.443	1.88127e-98
BdiBd21-3.4G0570800	3	Stem cells	1.07239e-205	-1.71838	0.529	0.83	4.18962e-201
BdiBd21-3.5G0212300	5	Stem cells	4.00313e-99	-1.71858	0.242	0.578	1.56394e-94
BdiBd21-3.1G0112300	5	Stem cells	8.09371e-157	-1.71961	0.306	0.712	3.16205e-152
BdiBd21-3.3G0458700	3	Stem cells	3.40695e-72	-1.72005	0.077	0.33	1.33103e-67
BdiBd21-3.1G0400900	3	Stem cells	7.46525e-203	-1.72062	0.312	0.743	2.91653e-198
BdiBd21-3.1G0117200	3	Stem cells	1.1893e-139	-1.72109	0.398	0.748	4.64637e-135
BdiBd21-3.2G0007700	3	Stem cells	8.06375e-181	-1.72171	0.327	0.725	3.15035e-176
BdiBd21-3.1G0924200	3	Stem cells	3.30655e-204	-1.7219	0.367	0.781	1.2918e-199
BdiBd21-3.1G0860100	3	Stem cells	7.25258e-76	-1.724	0.06	0.315	2.83344e-71
BdiBd21-3.2G0297600	3	Stem cells	6.16576e-36	-1.72428	0.17	0.333	2.40884e-31
BdiBd21-3.2G0144600	3	Stem cells	5.12181e-70	-1.72477	0.093	0.344	2.00099e-65
BdiBd21-3.2G0306600	3	Stem cells	2.04101e-206	-1.72676	0.664	0.872	7.97383e-202
BdiBd21-3.2G0166600	3	Stem cells	6.61511e-90	-1.72982	0.142	0.426	2.58439e-85
BdiBd21-3.1G0446900	5	Stem cells	1.86981e-194	-1.73039	0.543	0.848	7.30497e-190
BdiBd21-3.2G0562700	5	Stem cells	1.84359e-79	-1.73103	0.157	0.466	7.20252e-75
BdiBd21-3.5G0195500	3	Stem cells	1.8048e-169	-1.73206	0.255	0.687	7.05099e-165
BdiBd21-3.3G0587600	5	Stem cells	7.58627e-72	-1.73315	0.145	0.428	2.96381e-67
BdiBd21-3.5G0069000	3	Stem cells	1.3027e-104	-1.73343	0.119	0.453	5.0894e-100
BdiBd21-3.5G0314400	5	Stem cells	1.09688e-46	-1.7338	0.075	0.281	4.28529e-42
BdiBd21-3.5G0266400	5	Stem cells	1.19597e-73	-1.73399	0.134	0.433	4.67241e-69
BdiBd21-3.3G0344500	3	Stem cells	6.28606e-62	-1.73408	0.113	0.344	2.45584e-57
BdiBd21-3.2G0691700	5	Stem cells	1.29539e-52	-1.73471	0.064	0.286	5.06083e-48
BdiBd21-3.1G0212900	3	Stem cells	7.63565e-189	-1.73678	0.487	0.818	2.9831e-184
BdiBd21-3.3G0284100	5	Stem cells	8.31862e-65	-1.73723	0.103	0.371	3.24992e-60
BdiBd21-3.4G0498200	3	Stem cells	1.04169e-160	-1.73839	0.176	0.621	4.06968e-156
BdiBd21-3.1G0684700	5	Stem cells	4.38298e-51	-1.73921	0.082	0.304	1.71234e-46
BdiBd21-3.1G0758300	3	Stem cells	3.94809e-75	-1.73932	0.157	0.426	1.54244e-70
BdiBd21-3.2G0640300	5	Stem cells	2.52437e-115	-1.73973	0.264	0.624	9.8622e-111
BdiBd21-3.1G0441300	5	Stem cells	4.22985e-82	-1.74084	0.154	0.467	1.65252e-77
BdiBd21-3.1G0417600	3	Stem cells	1.80742e-268	-1.74164	0.562	0.868	7.06121e-264
BdiBd21-3.4G0414700	3	Stem cells	1.9773e-86	-1.74167	0.084	0.37	7.72492e-82
BdiBd21-3.4G0469300	3	Stem cells	1.2012e-154	-1.74258	0.199	0.618	4.69283e-150
BdiBd21-3.3G0740500	3	Stem cells	1.76029e-74	-1.74317	0.067	0.32	6.8771e-70
BdiBd21-3.4G0456300	5	Stem cells	3.03673e-40	-1.74319	0.084	0.271	1.18639e-35
BdiBd21-3.5G0111800	5	Stem cells	3.15676e-167	-1.74403	0.559	0.822	1.23328e-162
BdiBd21-3.1G0040400	3	Stem cells	4.99389e-68	-1.74588	0.091	0.336	1.95101e-63
BdiBd21-3.5G0025000	5	Stem cells	2.41586e-85	-1.7467	0.18	0.496	9.43829e-81
BdiBd21-3.3G0649100	3	Stem cells	3.61933e-133	-1.74781	0.221	0.589	1.414e-128
BdiBd21-3.1G0865500	3	Stem cells	1.0282e-54	-1.74883	0.072	0.273	4.01698e-50
BdiBd21-3.5G0195100	3	Stem cells	2.92496e-105	-1.74934	0.174	0.506	1.14272e-100
BdiBd21-3.2G0510000	3	Stem cells	1.24766e-175	-1.7518	0.273	0.688	4.87437e-171
BdiBd21-3.1G0061200	5	Stem cells	5.80189e-116	-1.75238	0.32	0.655	2.26668e-111
BdiBd21-3.1G0848200	5	Stem cells	1.97838e-49	-1.75273	0.127	0.357	7.72915e-45
BdiBd21-3.2G0238901	5	Stem cells	3.7837e-147	-1.75297	0.306	0.698	1.47822e-142
BdiBd21-3.1G0070400	3	Stem cells	4.82724e-200	-1.75721	0.63	0.858	1.88591e-195
BdiBd21-3.2G0784900	5	Stem cells	4.12868e-102	-1.75743	0.171	0.527	1.61299e-97
BdiBd21-3.1G0098000	5	Stem cells	1.5983e-129	-1.75785	0.313	0.669	6.24425e-125
BdiBd21-3.2G0097600	5	Stem cells	1.2975e-60	-1.75815	0.07	0.316	5.06907e-56
BdiBd21-3.2G0735300	3	Stem cells	1.81949e-102	-1.76026	0.128	0.46	7.10838e-98
BdiBd21-3.1G0417600	5	Stem cells	1.32392e-226	-1.76066	0.605	0.861	5.1723e-222
BdiBd21-3.4G0150000	5	Stem cells	3.6726e-31	-1.761	0.124	0.282	1.43481e-26
BdiBd21-3.4G0475700	3	Stem cells	4.64612e-131	-1.76317	0.154	0.54	1.81515e-126
BdiBd21-3.2G0132000	5	Stem cells	2.88992e-230	-1.76352	0.561	0.852	1.12903e-225
BdiBd21-3.1G0130500	3	Stem cells	4.70557e-140	-1.76398	0.357	0.71	1.83837e-135
BdiBd21-3.2G0134800	3	Stem cells	2.45455e-217	-1.76398	0.397	0.789	9.58945e-213
BdiBd21-3.1G0201000	3	Stem cells	9.55977e-153	-1.7652	0.268	0.667	3.73481e-148
BdiBd21-3.1G0441400	3	Stem cells	1.39956e-170	-1.767	0.391	0.741	5.4678e-166
BdiBd21-3.2G0247200	3	Stem cells	2.26502e-110	-1.76729	0.104	0.445	8.84899e-106
BdiBd21-3.2G0329300	3	Stem cells	4.88142e-296	-1.76941	0.609	0.884	1.90707e-291
BdiBd21-3.5G0043000	5	Stem cells	2.16909e-62	-1.77072	0.083	0.336	8.4742e-58
BdiBd21-3.2G0309600	5	Stem cells	7.66631e-44	-1.7714	0.06	0.251	2.99507e-39
BdiBd21-3.1G0401900	5	Stem cells	1.68512e-93	-1.7716	0.278	0.603	6.58341e-89
BdiBd21-3.3G0327400	3	Stem cells	3.42322e-164	-1.77165	0.289	0.706	1.33738e-159
BdiBd21-3.5G0248800	5	Stem cells	1.01401e-134	-1.77197	0.652	0.849	3.96153e-130
BdiBd21-3.1G0005200	5	Stem cells	7.43725e-104	-1.77264	0.214	0.565	2.90559e-99
BdiBd21-3.1G0728500	3	Stem cells	3.8932e-100	-1.77275	0.156	0.48	1.52099e-95
BdiBd21-3.1G0723900	3	Stem cells	3.95108e-78	-1.77298	0.08	0.349	1.54361e-73
BdiBd21-3.2G0696400	3	Stem cells	1.39297e-203	-1.77305	0.602	0.851	5.44205e-199
BdiBd21-3.3G0414000	5	Stem cells	1.15088e-31	-1.77322	0.107	0.266	4.49628e-27
BdiBd21-3.5G0201400	3	Stem cells	1.25226e-174	-1.77462	0.402	0.749	4.89233e-170
BdiBd21-3.1G0333000	5	Stem cells	3.02908e-87	-1.77506	0.38	0.667	1.1834e-82
BdiBd21-3.2G0433200	5	Stem cells	6.927e-64	-1.77572	0.096	0.357	2.70624e-59
BdiBd21-3.3G0672100	3	Stem cells	6.43029e-90	-1.77677	0.073	0.363	2.51219e-85
BdiBd21-3.3G0182500	5	Stem cells	2.87906e-121	-1.77719	0.344	0.67	1.12479e-116
BdiBd21-3.3G0581400	5	Stem cells	3.50323e-34	-1.77943	0.188	0.362	1.36864e-29
BdiBd21-3.5G0069000	5	Stem cells	7.16689e-77	-1.7801	0.147	0.447	2.79996e-72
BdiBd21-3.3G0581300	3	Stem cells	5.28377e-61	-1.78191	0.056	0.271	2.06426e-56
BdiBd21-3.2G0048100	3	Stem cells	3.26464e-173	-1.78199	0.243	0.674	1.27543e-168
BdiBd21-3.1G0687400	3	Stem cells	2.72181e-232	-1.78213	0.605	0.869	1.06336e-227
BdiBd21-3.1G0083500	5	Stem cells	2.2978e-121	-1.78217	0.395	0.708	8.97706e-117
BdiBd21-3.1G0055900	5	Stem cells	5.35384e-60	-1.78473	0.096	0.345	2.09164e-55
BdiBd21-3.2G0402500	5	Stem cells	5.61031e-73	-1.78523	0.104	0.392	2.19183e-68
BdiBd21-3.1G0880100	3	Stem cells	8.81096e-92	-1.78648	0.069	0.363	3.44227e-87
BdiBd21-3.1G0720000	3	Stem cells	7.46253e-105	-1.78648	0.113	0.447	2.91546e-100
BdiBd21-3.1G0112300	3	Stem cells	3.8707e-194	-1.78793	0.274	0.721	1.5122e-189
BdiBd21-3.3G0031700	3	Stem cells	6.29738e-123	-1.78803	0.153	0.52	2.46026e-118
BdiBd21-3.3G0507000	3	Stem cells	1.40974e-78	-1.78836	0.071	0.335	5.50757e-74
BdiBd21-3.1G0269700	5	Stem cells	4.12179e-85	-1.78853	0.135	0.457	1.6103e-80
BdiBd21-3.3G0692900	5	Stem cells	9.66644e-57	-1.79216	0.124	0.371	3.77648e-52
BdiBd21-3.3G0018900	5	Stem cells	1.56848e-128	-1.79276	0.38	0.699	6.12776e-124
BdiBd21-3.1G0358500	5	Stem cells	1.71801e-179	-1.79319	0.647	0.856	6.71193e-175
BdiBd21-3.2G0060000	5	Stem cells	3.07695e-46	-1.79491	0.055	0.253	1.2021e-41
BdiBd21-3.4G0625500	5	Stem cells	1.37973e-62	-1.79636	0.074	0.326	5.39034e-58
BdiBd21-3.4G0475700	5	Stem cells	2.6465e-99	-1.79755	0.181	0.533	1.03394e-94
BdiBd21-3.2G0577500	5	Stem cells	1.63344e-44	-1.79785	0.068	0.261	6.38151e-40
BdiBd21-3.4G0111200	3	Stem cells	2.17895e-106	-1.80021	0.147	0.48	8.51271e-102
BdiBd21-3.2G0543700	3	Stem cells	3.39411e-168	-1.80128	0.217	0.648	1.32601e-163
BdiBd21-3.1G0524500	3	Stem cells	3.31392e-59	-1.80143	0.049	0.257	1.29468e-54
BdiBd21-3.1G0214100	5	Stem cells	5.62345e-46	-1.80149	0.084	0.29	2.19697e-41
BdiBd21-3.3G0393300	5	Stem cells	6.36437e-50	-1.80165	0.069	0.284	2.48643e-45
BdiBd21-3.1G0623700	5	Stem cells	1.17486e-175	-1.80184	0.558	0.827	4.58994e-171
BdiBd21-3.1G0632200	3	Stem cells	9.74745e-192	-1.80203	0.25	0.695	3.80813e-187
BdiBd21-3.4G0209600	5	Stem cells	2.06353e-82	-1.80214	0.133	0.444	8.06181e-78
BdiBd21-3.2G0314700	5	Stem cells	3.21896e-178	-1.8032	0.518	0.809	1.25758e-173
BdiBd21-3.4G0090000	3	Stem cells	3.997e-195	-1.80433	0.583	0.847	1.56155e-190
BdiBd21-3.3G0596900	3	Stem cells	3.28759e-70	-1.80579	0.078	0.326	1.2844e-65
BdiBd21-3.2G0127100	3	Stem cells	1.91067e-97	-1.80757	0.109	0.425	7.46461e-93
BdiBd21-3.1G0721000	3	Stem cells	6.63044e-182	-1.80831	0.374	0.74	2.59038e-177
BdiBd21-3.1G0201000	5	Stem cells	9.56888e-128	-1.80882	0.28	0.661	3.73837e-123
BdiBd21-3.3G0116900	3	Stem cells	4.54343e-168	-1.81131	0.273	0.678	1.77503e-163
BdiBd21-3.1G0396900	3	Stem cells	1.04102e-266	-1.81131	0.645	0.902	4.06707e-262
BdiBd21-3.3G0265300	5	Stem cells	8.96314e-229	-1.81211	0.564	0.852	3.50172e-224
BdiBd21-3.3G0719400	3	Stem cells	3.57532e-162	-1.81215	0.221	0.637	1.39681e-157
BdiBd21-3.1G0161500	3	Stem cells	3.33112e-107	-1.8135	0.104	0.437	1.3014e-102
BdiBd21-3.4G0488100	5	Stem cells	5.75417e-99	-1.81364	0.213	0.556	2.24804e-94
BdiBd21-3.5G0110400	5	Stem cells	1.41788e-169	-1.81416	0.388	0.765	5.53936e-165
BdiBd21-3.2G0711500	5	Stem cells	7.26249e-91	-1.81431	0.462	0.699	2.83731e-86
BdiBd21-3.3G0110500	5	Stem cells	6.43219e-42	-1.81591	0.073	0.263	2.51293e-37
BdiBd21-3.1G0034200	5	Stem cells	2.10696e-54	-1.81677	0.062	0.284	8.23145e-50
BdiBd21-3.4G0045300	3	Stem cells	4.93806e-81	-1.81764	0.101	0.382	1.9292e-76
BdiBd21-3.2G0048100	5	Stem cells	1.63818e-139	-1.8187	0.278	0.666	6.40005e-135
BdiBd21-3.1G0163300	5	Stem cells	3.4034e-72	-1.81939	0.142	0.423	1.32964e-67
BdiBd21-3.4G0291700	5	Stem cells	6.5272e-61	-1.82033	0.072	0.319	2.55005e-56
BdiBd21-3.3G0405400	5	Stem cells	1.53998e-50	-1.82167	0.071	0.287	6.0164e-46
BdiBd21-3.2G0511800	3	Stem cells	3.54093e-77	-1.822	0.09	0.356	1.38337e-72
BdiBd21-3.1G0353200	3	Stem cells	8.19632e-262	-1.82252	0.456	0.84	3.20214e-257
BdiBd21-3.1G0331900	3	Stem cells	1.32351e-251	-1.82477	0.746	0.908	5.1707e-247
BdiBd21-3.2G0639700	5	Stem cells	1.50484e-67	-1.82514	0.126	0.396	5.87912e-63
BdiBd21-3.2G0478900	3	Stem cells	6.84212e-64	-1.82574	0.061	0.287	2.67308e-59
BdiBd21-3.1G1020200	5	Stem cells	8.49211e-102	-1.83079	0.165	0.517	3.3177e-97
BdiBd21-3.4G0469300	5	Stem cells	7.16305e-128	-1.83218	0.222	0.611	2.79846e-123
BdiBd21-3.4G0120300	5	Stem cells	2.78283e-110	-1.83333	0.223	0.579	1.08719e-105
BdiBd21-3.3G0089900	3	Stem cells	4.26578e-60	-1.83356	0.056	0.269	1.66656e-55
BdiBd21-3.1G0087601	5	Stem cells	1.2489e-124	-1.83379	0.27	0.634	4.87919e-120
BdiBd21-3.1G0848600	3	Stem cells	7.04655e-148	-1.83432	0.23	0.616	2.75295e-143
BdiBd21-3.1G0356000	3	Stem cells	1.68862e-90	-1.83495	0.082	0.378	6.59712e-86
BdiBd21-3.3G0458700	5	Stem cells	1.33233e-62	-1.83506	0.074	0.327	5.20516e-58
BdiBd21-3.3G0488100	3	Stem cells	4.82651e-54	-1.83729	0.365	0.559	1.88562e-49
BdiBd21-3.1G0474400	3	Stem cells	7.53437e-259	-1.8377	0.426	0.822	2.94353e-254
BdiBd21-3.1G0721000	5	Stem cells	9.78837e-148	-1.83798	0.408	0.733	3.82412e-143
BdiBd21-3.5G0283500	3	Stem cells	1.29163e-226	-1.8381	0.56	0.858	5.04612e-222
BdiBd21-3.2G0717000	3	Stem cells	2.05137e-99	-1.84034	0.146	0.462	8.01429e-95
BdiBd21-3.4G0536800	3	Stem cells	3.46003e-227	-1.84332	0.521	0.847	1.35176e-222
BdiBd21-3.5G0134400	5	Stem cells	4.51248e-40	-1.84394	0.087	0.271	1.76294e-35
BdiBd21-3.2G0797200	3	Stem cells	1.58501e-256	-1.84406	0.428	0.816	6.1923e-252
BdiBd21-3.2G0206300	5	Stem cells	2.79735e-119	-1.84441	0.236	0.606	1.09287e-114
BdiBd21-3.1G0827100	5	Stem cells	2.17418e-75	-1.84727	0.122	0.404	8.4941e-71
BdiBd21-3.2G0543700	5	Stem cells	5.33178e-131	-1.84828	0.254	0.639	2.08302e-126
BdiBd21-3.1G0235500	3	Stem cells	2.51005e-222	-1.84887	0.507	0.839	9.80624e-218
BdiBd21-3.3G0546800	3	Stem cells	3.06793e-114	-1.8495	0.13	0.483	1.19858e-109
BdiBd21-3.1G0764600	3	Stem cells	2.4006e-194	-1.85025	0.35	0.761	9.37868e-190
BdiBd21-3.2G0517100	3	Stem cells	1.03266e-77	-1.85063	0.07	0.33	4.03438e-73
BdiBd21-3.1G0826500	5	Stem cells	4.86819e-95	-1.85353	0.144	0.484	1.9019e-90
BdiBd21-3.3G0469700	5	Stem cells	1.90974e-94	-1.85419	0.165	0.501	7.46099e-90
BdiBd21-3.2G0110400	3	Stem cells	1.69063e-57	-1.85785	0.084	0.29	6.60496e-53
BdiBd21-3.1G0285200	5	Stem cells	2.59301e-72	-1.85884	0.129	0.401	1.01304e-67
BdiBd21-3.3G0650600	5	Stem cells	3.13858e-66	-1.85895	0.157	0.434	1.22618e-61
BdiBd21-3.1G0862100	3	Stem cells	4.96506e-66	-1.85977	0.102	0.334	1.93975e-61
BdiBd21-3.1G0687400	5	Stem cells	7.04732e-201	-1.85994	0.655	0.862	2.75325e-196
BdiBd21-3.1G0340100	3	Stem cells	7.63622e-244	-1.86049	0.653	0.88	2.98332e-239
BdiBd21-3.1G0259100	5	Stem cells	1.58914e-86	-1.86074	0.134	0.454	6.20844e-82
BdiBd21-3.2G0159100	5	Stem cells	1.42352e-79	-1.86232	0.098	0.399	5.56143e-75
BdiBd21-3.2G0373700	3	Stem cells	1.45145e-76	-1.86583	0.08	0.343	5.67054e-72
BdiBd21-3.5G0020700	5	Stem cells	1.84003e-206	-1.86711	0.433	0.802	7.18862e-202
BdiBd21-3.1G0604700	5	Stem cells	3.18541e-70	-1.86721	0.096	0.374	1.24448e-65
BdiBd21-3.3G0265300	3	Stem cells	7.42307e-287	-1.86823	0.498	0.862	2.90005e-282
BdiBd21-3.3G0219400	3	Stem cells	6.82095e-172	-1.86924	0.201	0.634	2.66481e-167
BdiBd21-3.3G0464500	3	Stem cells	4.4496e-130	-1.87017	0.242	0.604	1.73837e-125
BdiBd21-3.1G0103700	3	Stem cells	9.12624e-47	-1.87129	0.104	0.286	3.56544e-42
BdiBd21-3.2G0119800	3	Stem cells	1.4658e-84	-1.87142	0.06	0.335	5.72658e-80
BdiBd21-3.3G0487200	5	Stem cells	1.45423e-191	-1.87208	0.612	0.85	5.68137e-187
BdiBd21-3.3G0657600	5	Stem cells	7.75596e-108	-1.87237	0.155	0.521	3.0301e-103
BdiBd21-3.3G0450600	3	Stem cells	1.9683e-221	-1.87359	0.315	0.753	7.68977e-217
BdiBd21-3.1G0256800	5	Stem cells	4.42033e-58	-1.87382	0.066	0.3	1.72693e-53
BdiBd21-3.1G0713600	3	Stem cells	6.75936e-198	-1.87442	0.489	0.805	2.64075e-193
BdiBd21-3.3G0628400	5	Stem cells	9.77339e-150	-1.87613	0.381	0.721	3.81827e-145
BdiBd21-3.2G0165900	3	Stem cells	7.46854e-85	-1.87702	0.094	0.379	2.91781e-80
BdiBd21-3.1G0055900	3	Stem cells	1.87314e-83	-1.87719	0.074	0.35	7.31797e-79
BdiBd21-3.3G0630000	3	Stem cells	5.79665e-146	-1.87739	0.214	0.609	2.26463e-141
BdiBd21-3.1G0020000	3	Stem cells	6.28568e-127	-1.88084	0.182	0.543	2.45569e-122
BdiBd21-3.4G0079300	3	Stem cells	1.09025e-108	-1.88114	0.073	0.369	4.25939e-104
BdiBd21-3.1G1040000	5	Stem cells	1.07162e-48	-1.88193	0.057	0.263	4.18659e-44
BdiBd21-3.3G0063200	3	Stem cells	5.9203e-146	-1.88438	0.153	0.561	2.31294e-141
BdiBd21-3.4G0057100	5	Stem cells	1.21319e-119	-1.88506	0.268	0.62	4.73971e-115
BdiBd21-3.3G0513700	3	Stem cells	4.01828e-182	-1.88539	0.374	0.743	1.56986e-177
BdiBd21-3.3G0739800	5	Stem cells	2.79329e-134	-1.88735	0.257	0.654	1.09128e-129
BdiBd21-3.1G0011600	5	Stem cells	1.05864e-115	-1.88854	0.167	0.546	4.13589e-111
BdiBd21-3.4G0628700	3	Stem cells	6.41309e-62	-1.89279	0.063	0.282	2.50547e-57
BdiBd21-3.1G0341000	3	Stem cells	7.93076e-122	-1.89452	0.142	0.502	3.09839e-117
BdiBd21-3.2G0081500	5	Stem cells	7.79076e-183	-1.89459	0.578	0.827	3.04369e-178
BdiBd21-3.1G0624200	5	Stem cells	1.66891e-242	-1.89533	0.112	0.805	6.5201e-238
BdiBd21-3.3G0344200	3	Stem cells	6.87235e-101	-1.89595	0.092	0.415	2.68489e-96
BdiBd21-3.1G0353200	5	Stem cells	1.19389e-225	-1.89795	0.501	0.832	4.6643e-221
BdiBd21-3.3G0243000	3	Stem cells	5.56579e-149	-1.89913	0.591	0.821	2.17444e-144
BdiBd21-3.1G0018600	3	Stem cells	4.66705e-111	-1.9011	0.133	0.473	1.82332e-106
BdiBd21-3.1G0121200	5	Stem cells	9.1194e-123	-1.90388	0.207	0.596	3.56277e-118
BdiBd21-3.2G0153200	5	Stem cells	3.27104e-142	-1.90715	0.264	0.67	1.27793e-137
BdiBd21-3.1G0235100	5	Stem cells	9.51173e-93	-1.90823	0.172	0.493	3.71604e-88
BdiBd21-3.5G0274400	3	Stem cells	8.11801e-168	-1.90825	0.272	0.67	3.17155e-163
BdiBd21-3.2G0306600	5	Stem cells	2.27113e-195	-1.90834	0.677	0.869	8.87287e-191
BdiBd21-3.3G0716400	3	Stem cells	1.57684e-198	-1.90836	0.378	0.762	6.1604e-194
BdiBd21-3.2G0173800	5	Stem cells	5.79856e-26	-1.90873	0.193	0.329	2.26538e-21
BdiBd21-3.3G0730400	3	Stem cells	4.82607e-187	-1.90922	0.336	0.732	1.88545e-182
BdiBd21-3.1G0655700	5	Stem cells	6.26539e-146	-1.91185	0.24	0.653	2.44776e-141
BdiBd21-3.2G0799400	5	Stem cells	1.79813e-68	-1.91243	0.061	0.323	7.02492e-64
BdiBd21-3.3G0006900	5	Stem cells	3.00948e-148	-1.91286	0.354	0.708	1.17575e-143
BdiBd21-3.3G0017500	5	Stem cells	2.06145e-67	-1.91298	0.161	0.436	8.05368e-63
BdiBd21-3.3G0752400	5	Stem cells	1.60461e-76	-1.91399	0.112	0.407	6.2689e-72
BdiBd21-3.3G0587600	3	Stem cells	2.02569e-109	-1.91478	0.105	0.435	7.91397e-105
BdiBd21-3.1G0632200	5	Stem cells	4.27785e-156	-1.91488	0.285	0.686	1.67127e-151
BdiBd21-3.3G0464500	5	Stem cells	2.35683e-103	-1.91579	0.273	0.597	9.20765e-99
BdiBd21-3.2G0715700	5	Stem cells	3.1484e-42	-1.91755	0.174	0.369	1.23002e-37
BdiBd21-3.1G0168801	3	Stem cells	3.83096e-92	-1.91819	0.225	0.522	1.49668e-87
BdiBd21-3.3G0719400	5	Stem cells	1.16425e-139	-1.91862	0.232	0.63	4.54851e-135
BdiBd21-3.1G0082100	3	Stem cells	1.93644e-51	-1.91968	0.125	0.406	7.56529e-47
BdiBd21-3.1G0301500	5	Stem cells	5.74259e-128	-1.92072	0.24	0.624	2.24352e-123
BdiBd21-3.2G0378800	3	Stem cells	4.19281e-242	-1.92132	0.524	0.854	1.63805e-237
BdiBd21-3.2G0378800	5	Stem cells	5.28786e-191	-1.92297	0.596	0.845	2.06586e-186
BdiBd21-3.5G0349700	5	Stem cells	4.00297e-53	-1.92509	0.18	0.404	1.56388e-48
BdiBd21-3.3G0576200	3	Stem cells	3.58004e-197	-1.92662	0.49	0.8	1.39865e-192
BdiBd21-3.3G0414400	3	Stem cells	5.16392e-142	-1.92664	0.223	0.584	2.01744e-137
BdiBd21-3.4G0468000	5	Stem cells	2.32724e-53	-1.92697	0.079	0.303	9.09205e-49
BdiBd21-3.1G0333000	3	Stem cells	9.94406e-127	-1.92714	0.337	0.675	3.88495e-122
BdiBd21-3.2G0508300	3	Stem cells	6.66102e-115	-1.92803	0.127	0.477	2.60233e-110
BdiBd21-3.1G0272600	5	Stem cells	5.30807e-135	-1.92846	0.293	0.66	2.07376e-130
BdiBd21-3.5G0006700	3	Stem cells	5.5713e-227	-1.92858	0.302	0.757	2.17659e-222
BdiBd21-3.1G0846800	3	Stem cells	4.10113e-246	-1.9294	0.714	0.901	1.60223e-241
BdiBd21-3.2G0673700	3	Stem cells	9.30123e-66	-1.93021	0.064	0.294	3.6338e-61
BdiBd21-3.1G0249800	3	Stem cells	2.09488e-180	-1.93181	0.34	0.734	8.18428e-176
BdiBd21-3.1G0924200	5	Stem cells	2.71336e-190	-1.93216	0.373	0.775	1.06005e-185
BdiBd21-3.3G0367900	3	Stem cells	5.14871e-155	-1.933	0.318	0.677	2.0115e-150
BdiBd21-3.2G0744700	5	Stem cells	2.21144e-193	-1.93453	0.389	0.778	8.63966e-189
BdiBd21-3.2G0790800	5	Stem cells	8.04138e-215	-1.9348	0.598	0.859	3.14161e-210
BdiBd21-3.5G0006700	5	Stem cells	3.34824e-180	-1.93554	0.35	0.747	1.30809e-175
BdiBd21-3.2G0226300	3	Stem cells	3.0564e-149	-1.93731	0.224	0.608	1.19407e-144
BdiBd21-3.1G1022700	5	Stem cells	3.97798e-65	-1.93863	0.09	0.349	1.55412e-60
BdiBd21-3.1G0822000	5	Stem cells	4.73378e-69	-1.93903	0.085	0.358	1.84939e-64
BdiBd21-3.3G0507000	5	Stem cells	4.38644e-60	-1.93989	0.085	0.331	1.71369e-55
BdiBd21-3.3G0384500	3	Stem cells	3.31056e-70	-1.94074	0.04	0.271	1.29337e-65
BdiBd21-3.3G0344800	3	Stem cells	3.04782e-115	-1.94209	0.234	0.519	1.19072e-110
BdiBd21-3.1G0712100	5	Stem cells	5.3979e-50	-1.94245	0.052	0.259	2.10885e-45
BdiBd21-3.1G0400900	5	Stem cells	4.82623e-189	-1.94272	0.313	0.737	1.88551e-184
BdiBd21-3.1G0259100	3	Stem cells	7.12469e-111	-1.94308	0.119	0.46	2.78348e-106
BdiBd21-3.2G0626900	3	Stem cells	4.13672e-113	-1.94362	0.101	0.445	1.61613e-108
BdiBd21-3.2G0224000	3	Stem cells	4.19693e-201	-1.9438	0.34	0.743	1.63966e-196
BdiBd21-3.3G0219400	5	Stem cells	1.20967e-138	-1.94388	0.219	0.627	4.72595e-134
BdiBd21-3.2G0416200	3	Stem cells	2.36584e-145	-1.94593	0.224	0.613	9.24288e-141
BdiBd21-3.2G0472400	3	Stem cells	2.46027e-82	-1.94783	0.096	0.369	9.61179e-78
BdiBd21-3.1G0420300	3	Stem cells	2.98035e-161	-1.94878	0.2	0.612	1.16436e-156
BdiBd21-3.1G0408000	5	Stem cells	4.0083e-50	-1.94904	0.062	0.274	1.56596e-45
BdiBd21-3.4G0071700	5	Stem cells	2.59786e-71	-1.94933	0.065	0.311	1.01493e-66
BdiBd21-3.2G0709500	3	Stem cells	2.6508e-63	-1.95018	0.043	0.256	1.03561e-58
BdiBd21-3.3G0430500	3	Stem cells	5.73706e-230	-1.95058	0.276	0.74	2.24136e-225
BdiBd21-3.3G0350250	3	Stem cells	1.09158e-54	-1.95131	0.076	0.346	4.26457e-50
BdiBd21-3.3G0686500	3	Stem cells	2.81761e-146	-1.95173	0.166	0.563	1.10078e-141
BdiBd21-3.4G0111200	5	Stem cells	6.47439e-92	-1.95225	0.146	0.475	2.52941e-87
BdiBd21-3.1G0720000	5	Stem cells	2.98695e-83	-1.95378	0.126	0.442	1.16694e-78
BdiBd21-3.1G0715700	3	Stem cells	0	-1.95408	0.532	0.873	0
BdiBd21-3.1G0408000	3	Stem cells	3.1721e-65	-1.95537	0.053	0.278	1.23928e-60
BdiBd21-3.3G0566600	5	Stem cells	7.35358e-148	-1.9554	0.354	0.702	2.8729e-143
BdiBd21-3.3G0004200	5	Stem cells	1.22683e-85	-1.95609	0.141	0.451	4.793e-81
BdiBd21-3.2G0134800	5	Stem cells	2.12227e-198	-1.9577	0.404	0.783	8.29128e-194
BdiBd21-3.1G0285200	3	Stem cells	8.05558e-91	-1.95815	0.121	0.405	3.14715e-86
BdiBd21-3.2G0167000	5	Stem cells	1.12998e-187	-1.95867	0.328	0.745	4.41462e-183
BdiBd21-3.1G0878200	5	Stem cells	1.70208e-166	-1.96239	0.473	0.778	6.64967e-162
BdiBd21-3.4G0132200	5	Stem cells	3.21413e-95	-1.96263	0.413	0.671	1.2557e-90
BdiBd21-3.1G0713600	5	Stem cells	3.77992e-169	-1.96419	0.517	0.799	1.47674e-164
BdiBd21-3.2G0429900	3	Stem cells	5.50579e-56	-1.96483	0.123	0.339	2.151e-51
BdiBd21-3.1G0429800	5	Stem cells	5.23492e-54	-1.96487	0.064	0.286	2.04518e-49
BdiBd21-3.2G0166600	5	Stem cells	2.47779e-68	-1.96564	0.163	0.42	9.68024e-64
BdiBd21-3.1G0741600	5	Stem cells	1.02971e-78	-1.96622	0.137	0.437	4.02286e-74
BdiBd21-3.3G0513700	5	Stem cells	3.76282e-160	-1.96672	0.377	0.737	1.47006e-155
BdiBd21-3.1G0110400	3	Stem cells	5.38673e-116	-1.96745	0.145	0.494	2.10449e-111
BdiBd21-3.3G0446900	3	Stem cells	3.82955e-66	-1.96902	0.075	0.308	1.49613e-61
BdiBd21-3.1G0835800	3	Stem cells	1.47308e-58	-1.97063	0.065	0.275	5.75501e-54
BdiBd21-3.2G0256600	5	Stem cells	5.41475e-51	-1.97209	0.08	0.3	2.11543e-46
BdiBd21-3.4G0090000	5	Stem cells	3.31664e-183	-1.9735	0.588	0.843	1.29574e-178
BdiBd21-3.3G0014200	3	Stem cells	4.68283e-282	-1.97361	0.69	0.908	1.82949e-277
BdiBd21-3.1G0157600	5	Stem cells	8.5814e-119	-1.97362	0.159	0.543	3.35258e-114
BdiBd21-3.1G0474400	5	Stem cells	1.86594e-228	-1.97576	0.461	0.814	7.28985e-224
BdiBd21-3.3G0719100	3	Stem cells	4.60411e-66	-1.98061	0.116	0.355	1.79873e-61
BdiBd21-3.5G0165200	5	Stem cells	9.82736e-69	-1.98071	0.068	0.331	3.83935e-64
BdiBd21-3.1G0822000	3	Stem cells	6.97475e-94	-1.98322	0.067	0.363	2.72489e-89
BdiBd21-3.2G0107800	3	Stem cells	8.73266e-80	-1.98377	0.049	0.305	3.41167e-75
BdiBd21-3.2G0214400	3	Stem cells	2.48569e-83	-1.98414	0.081	0.355	9.71107e-79
BdiBd21-3.5G0212300	3	Stem cells	4.93554e-155	-1.98571	0.177	0.589	1.92822e-150
BdiBd21-3.1G0269000	5	Stem cells	7.63124e-44	-1.98696	0.096	0.293	2.98137e-39
BdiBd21-3.1G1030100	5	Stem cells	2.04957e-55	-1.98696	0.069	0.299	8.00724e-51
BdiBd21-3.1G0191800	3	Stem cells	2.88456e-59	-1.98787	0.053	0.259	1.12694e-54
BdiBd21-3.2G0142900	5	Stem cells	1.25885e-145	-1.99102	0.314	0.679	4.91808e-141
BdiBd21-3.1G0929200	5	Stem cells	6.81723e-256	-1.99106	0.848	0.928	2.66336e-251
BdiBd21-3.1G0260200	3	Stem cells	1.03282e-171	-1.99132	0.176	0.609	4.03502e-167
BdiBd21-3.3G0739800	3	Stem cells	4.81213e-181	-1.99293	0.213	0.663	1.88e-176
BdiBd21-3.2G0673700	5	Stem cells	3.49115e-52	-1.99392	0.071	0.291	1.36392e-47
BdiBd21-3.3G0265400	5	Stem cells	3.25999e-82	-1.99398	0.077	0.381	1.27361e-77
BdiBd21-3.1G0826500	3	Stem cells	3.84168e-135	-1.99425	0.109	0.492	1.50087e-130
BdiBd21-3.3G0649100	5	Stem cells	4.82585e-116	-1.99511	0.228	0.583	1.88536e-111
BdiBd21-3.3G0344800	5	Stem cells	4.70614e-100	-1.99551	0.228	0.516	1.83859e-95
BdiBd21-3.4G0530000	5	Stem cells	2.07599e-55	-1.99606	0.048	0.268	8.11047e-51
BdiBd21-3.1G0268100	3	Stem cells	4.63469e-115	-1.99625	0.111	0.458	1.81068e-110
BdiBd21-3.1G0396900	5	Stem cells	2.52274e-256	-1.99684	0.662	0.898	9.85585e-252
BdiBd21-3.1G0570400	3	Stem cells	8.71108e-139	-1.99754	0.205	0.599	3.40325e-134
BdiBd21-3.1G0476000	3	Stem cells	7.35346e-199	-2.00192	0.261	0.708	2.87285e-194
BdiBd21-3.3G0452900	5	Stem cells	1.85252e-89	-2.00222	0.109	0.432	7.23743e-85
BdiBd21-3.3G0189650	5	Stem cells	6.19881e-172	-2.00385	0.488	0.787	2.42175e-167
BdiBd21-3.4G0045300	5	Stem cells	2.66141e-66	-2.00449	0.109	0.377	1.03976e-61
BdiBd21-3.1G0121200	3	Stem cells	4.3013e-159	-2.00679	0.186	0.603	1.68043e-154
BdiBd21-3.4G0570800	5	Stem cells	2.31536e-203	-2.00747	0.534	0.826	9.04565e-199
BdiBd21-3.1G0930400	3	Stem cells	2.12203e-84	-2.00812	0.076	0.353	8.29035e-80
BdiBd21-3.3G0162100	3	Stem cells	1.43806e-71	-2.00966	0.041	0.276	5.61821e-67
BdiBd21-3.2G0800700	5	Stem cells	5.34677e-70	-2.00984	0.189	0.468	2.08888e-65
BdiBd21-3.1G0524500	5	Stem cells	1.69418e-50	-2.00999	0.049	0.254	6.61881e-46
BdiBd21-3.2G0626600	3	Stem cells	2.01761e-57	-2.0101	0.091	0.314	7.88242e-53
BdiBd21-3.2G0551000	3	Stem cells	2.21847e-120	-2.01048	0.127	0.486	8.66712e-116
BdiBd21-3.2G0264600	3	Stem cells	3.26939e-59	-2.01268	0.066	0.278	1.27728e-54
BdiBd21-3.1G0340100	5	Stem cells	8.24474e-223	-2.01442	0.663	0.876	3.22105e-218
BdiBd21-3.1G0665600	3	Stem cells	1.79119e-125	-2.01504	0.109	0.478	6.99782e-121
BdiBd21-3.2G0167000	3	Stem cells	2.74613e-238	-2.01588	0.289	0.754	1.07286e-233
BdiBd21-3.4G0536800	5	Stem cells	1.72815e-207	-2.01593	0.564	0.839	6.75155e-203
BdiBd21-3.1G0971300	3	Stem cells	3.00225e-82	-2.01675	0.064	0.333	1.17292e-77
BdiBd21-3.1G0715700	5	Stem cells	5.98709e-279	-2.0169	0.554	0.867	2.33904e-274
BdiBd21-3.3G0210200	3	Stem cells	3.08626e-147	-2.01725	0.132	0.532	1.20574e-142
BdiBd21-3.4G0446500	3	Stem cells	1.02567e-98	-2.01804	0.108	0.422	4.00709e-94
BdiBd21-3.4G0058400	3	Stem cells	1.30138e-84	-2.0185	0.087	0.365	5.08423e-80
BdiBd21-3.1G0737100	3	Stem cells	3.41567e-85	-2.01891	0.057	0.33	1.33443e-80
BdiBd21-3.3G0525700	3	Stem cells	6.07055e-175	-2.01948	0.222	0.64	2.37164e-170
BdiBd21-3.2G0744700	3	Stem cells	2.00889e-256	-2.01959	0.336	0.788	7.84833e-252
BdiBd21-3.1G0161500	5	Stem cells	3.78362e-88	-2.01985	0.112	0.432	1.47819e-83
BdiBd21-3.3G0644200	3	Stem cells	2.88102e-89	-2.02033	0.079	0.366	1.12556e-84
BdiBd21-3.5G0212100	3	Stem cells	9.83477e-57	-2.02041	0.073	0.28	3.84225e-52
BdiBd21-3.2G0696400	5	Stem cells	3.89965e-198	-2.02283	0.612	0.847	1.52352e-193
BdiBd21-3.2G0715700	3	Stem cells	3.97053e-69	-2.02287	0.131	0.376	1.55121e-64
BdiBd21-3.4G0464800	3	Stem cells	9.28046e-193	-2.02346	0.331	0.73	3.62569e-188
BdiBd21-3.1G0088800	3	Stem cells	8.52568e-121	-2.02354	0.127	0.483	3.33081e-116
BdiBd21-3.3G0622100	5	Stem cells	3.66666e-65	-2.02436	0.08	0.34	1.43249e-60
BdiBd21-3.2G0438500	3	Stem cells	1.32854e-63	-2.02495	0.038	0.251	5.19033e-59
BdiBd21-3.4G0487300	5	Stem cells	3.42299e-80	-2.0256	0.093	0.394	1.3373e-75
BdiBd21-3.5G0210000	5	Stem cells	2.63659e-34	-2.02723	0.09	0.252	1.03006e-29
BdiBd21-3.1G0848600	5	Stem cells	7.00726e-126	-2.03084	0.248	0.61	2.7376e-121
BdiBd21-3.4G0120300	3	Stem cells	4.67151e-154	-2.03447	0.182	0.588	1.82507e-149
BdiBd21-3.3G0649900	3	Stem cells	1.28579e-72	-2.03525	0.06	0.303	5.02334e-68
BdiBd21-3.2G0551000	5	Stem cells	2.14344e-95	-2.03548	0.14	0.48	8.37398e-91
BdiBd21-3.3G0540600	3	Stem cells	5.4862e-214	-2.03563	0.503	0.817	2.14335e-209
BdiBd21-3.1G0516200	3	Stem cells	4.96537e-228	-2.03629	0.394	0.785	1.93987e-223
BdiBd21-3.1G0496600	5	Stem cells	1.73709e-92	-2.03703	0.081	0.409	6.78646e-88
BdiBd21-3.5G0304400	3	Stem cells	3.48983e-173	-2.03731	0.196	0.623	1.36341e-168
BdiBd21-3.1G0380400	5	Stem cells	1.59549e-161	-2.03811	0.264	0.674	6.23326e-157
BdiBd21-3.2G0247200	5	Stem cells	2.65097e-91	-2.03926	0.11	0.44	1.03568e-86
BdiBd21-3.4G0551200	5	Stem cells	2.01718e-143	-2.04015	0.202	0.616	7.88071e-139
BdiBd21-3.1G0331900	5	Stem cells	4.47263e-246	-2.04549	0.736	0.907	1.74737e-241
BdiBd21-3.3G0232300	3	Stem cells	6.47188e-120	-2.0455	0.101	0.453	2.52843e-115
BdiBd21-3.1G0880100	5	Stem cells	6.90322e-73	-2.04826	0.079	0.358	2.69695e-68
BdiBd21-3.1G0070400	5	Stem cells	9.36285e-209	-2.0492	0.613	0.856	3.65788e-204
BdiBd21-3.3G0568500	5	Stem cells	1.2839e-88	-2.04927	0.129	0.446	5.01596e-84
BdiBd21-3.3G0072700	3	Stem cells	7.98583e-270	-2.05075	0.355	0.793	3.1199e-265
BdiBd21-3.5G0304400	5	Stem cells	4.19816e-139	-2.05227	0.208	0.616	1.64014e-134
BdiBd21-3.1G1053401	5	Stem cells	5.88936e-186	-2.05269	0.106	0.74	2.30085e-181
BdiBd21-3.3G0031700	5	Stem cells	1.6816e-109	-2.05544	0.154	0.515	6.56967e-105
BdiBd21-3.3G0433800	3	Stem cells	2.51631e-55	-2.05833	0.106	0.317	9.83072e-51
BdiBd21-3.1G0665600	5	Stem cells	3.33569e-98	-2.06286	0.126	0.471	1.30319e-93
BdiBd21-3.2G0154400	5	Stem cells	3.33842e-67	-2.06735	0.253	0.506	1.30425e-62
BdiBd21-3.3G0575700	3	Stem cells	1.07326e-80	-2.06947	0.053	0.307	4.19301e-76
BdiBd21-3.2G0584800	3	Stem cells	3.69503e-62	-2.06983	0.063	0.281	1.44357e-57
BdiBd21-3.3G0740500	5	Stem cells	3.87012e-63	-2.07129	0.068	0.317	1.51198e-58
BdiBd21-3.5G0283500	5	Stem cells	4.94455e-216	-2.07136	0.581	0.852	1.93174e-211
BdiBd21-3.3G0634400	3	Stem cells	4.95389e-140	-2.07312	0.155	0.547	1.93539e-135
BdiBd21-3.4G0100600	5	Stem cells	4.67659e-65	-2.07642	0.062	0.316	1.82705e-60
BdiBd21-3.5G0201400	5	Stem cells	5.53874e-177	-2.07681	0.375	0.747	2.16387e-172
BdiBd21-3.3G0644200	5	Stem cells	7.8961e-79	-2.07748	0.071	0.363	3.08485e-74
BdiBd21-3.4G0548800	5	Stem cells	6.69151e-76	-2.07923	0.078	0.36	2.61424e-71
BdiBd21-3.1G0764600	5	Stem cells	1.57158e-183	-2.07925	0.352	0.755	6.13984e-179
BdiBd21-3.1G0971300	5	Stem cells	1.58648e-71	-2.08487	0.061	0.33	6.19804e-67
BdiBd21-3.3G0223200	3	Stem cells	4.01152e-201	-2.08514	0.254	0.697	1.56722e-196
BdiBd21-3.3G0612900	3	Stem cells	6.24596e-233	-2.08604	0.244	0.726	2.44017e-228
BdiBd21-3.2G0023400	3	Stem cells	6.20503e-61	-2.08762	0.07	0.288	2.42418e-56
BdiBd21-3.1G0160200	5	Stem cells	3.79019e-102	-2.08816	0.228	0.575	1.48075e-97
BdiBd21-3.5G0187700	5	Stem cells	9.66782e-104	-2.08926	0.154	0.504	3.77702e-99
BdiBd21-3.1G0260200	5	Stem cells	4.18063e-140	-2.08976	0.195	0.602	1.63329e-135
BdiBd21-3.2G0433600	5	Stem cells	5.07663e-76	-2.0904	0.081	0.371	1.98334e-71
BdiBd21-3.2G0112400	5	Stem cells	2.35361e-64	-2.09082	0.075	0.329	9.19509e-60
BdiBd21-3.3G0172100	3	Stem cells	1.2424e-61	-2.09109	0.042	0.251	4.85382e-57
BdiBd21-3.1G0865500	5	Stem cells	2.50341e-51	-2.09521	0.063	0.27	9.78034e-47
BdiBd21-3.1G0837200	3	Stem cells	4.10428e-168	-2.09526	0.187	0.618	1.60346e-163
BdiBd21-3.3G0326500	3	Stem cells	2.98033e-164	-2.09727	0.175	0.601	1.16436e-159
BdiBd21-3.3G0223000	3	Stem cells	1.2497e-224	-2.09831	0.372	0.771	4.88234e-220
BdiBd21-3.1G0945500	5	Stem cells	7.57458e-84	-2.10046	0.156	0.46	2.95924e-79
BdiBd21-3.4G0063500	3	Stem cells	1.45622e-294	-2.10162	0.396	0.827	5.68918e-290
BdiBd21-3.2G0121700	3	Stem cells	3.01329e-86	-2.10334	0.058	0.331	1.17723e-81
BdiBd21-3.3G0275600	3	Stem cells	1.16925e-80	-2.10433	0.124	0.388	4.56803e-76
BdiBd21-3.1G0158800	5	Stem cells	3.71679e-36	-2.10509	0.09	0.255	1.45208e-31
BdiBd21-3.3G0390000	3	Stem cells	2.1557e-59	-2.10517	0.064	0.275	8.42189e-55
BdiBd21-3.4G0483000	5	Stem cells	1.14586e-61	-2.10522	0.077	0.318	4.47665e-57
BdiBd21-3.1G0457100	5	Stem cells	2.81355e-57	-2.10726	0.065	0.294	1.0992e-52
BdiBd21-3.1G0264500	3	Stem cells	9.23963e-144	-2.10826	0.271	0.628	3.60974e-139
BdiBd21-3.2G0634800	3	Stem cells	1.6862e-66	-2.11445	0.044	0.267	6.58763e-62
BdiBd21-3.4G0260800	3	Stem cells	1.19177e-115	-2.1146	0.082	0.424	4.65599e-111
BdiBd21-3.3G0730100	3	Stem cells	1.54543e-233	-2.11622	0.658	0.862	6.03767e-229
BdiBd21-3.2G0647300	3	Stem cells	3.24853e-152	-2.11708	0.165	0.58	1.26913e-147
BdiBd21-3.2G0576000	5	Stem cells	6.61697e-107	-2.11908	0.129	0.492	2.58512e-102
BdiBd21-3.1G0655700	3	Stem cells	2.09778e-195	-2.12147	0.206	0.661	8.19562e-191
BdiBd21-3.2G0594800	3	Stem cells	0	-2.12333	0.741	0.92	0
BdiBd21-3.4G0107800	5	Stem cells	6.67078e-106	-2.12518	0.134	0.494	2.60614e-101
BdiBd21-3.1G0836000	5	Stem cells	4.21916e-153	-2.12688	0.198	0.632	1.64834e-148
BdiBd21-3.3G0648800	3	Stem cells	2.69532e-91	-2.12721	0.072	0.359	1.05301e-86
BdiBd21-3.1G0429800	3	Stem cells	6.78206e-70	-2.12854	0.055	0.289	2.64962e-65
BdiBd21-3.4G0058700	3	Stem cells	3.92613e-150	-2.12995	0.121	0.531	1.53386e-145
BdiBd21-3.3G0072700	5	Stem cells	1.26684e-224	-2.13199	0.401	0.783	4.94928e-220
BdiBd21-3.5G0274400	5	Stem cells	2.97013e-150	-2.13648	0.282	0.664	1.16037e-145
BdiBd21-3.4G0529600	3	Stem cells	2.80961e-240	-2.14113	0.245	0.728	1.09766e-235
BdiBd21-3.1G0021800	3	Stem cells	2.57087e-64	-2.14128	0.036	0.25	1.00439e-59
BdiBd21-3.1G0441400	5	Stem cells	2.04495e-170	-2.14171	0.387	0.737	7.98922e-166
BdiBd21-3.3G0480300	5	Stem cells	4.18404e-121	-2.14436	0.126	0.511	1.63462e-116
BdiBd21-3.3G0175300	3	Stem cells	1.8456e-155	-2.14559	0.12	0.535	7.2104e-151
BdiBd21-3.5G0067200	3	Stem cells	6.8229e-182	-2.14593	0.135	0.59	2.66557e-177
BdiBd21-3.1G0080900	3	Stem cells	1.26746e-120	-2.14719	0.166	0.509	4.95172e-116
BdiBd21-3.2G0698300	3	Stem cells	2.63574e-137	-2.1472	0.133	0.512	1.02973e-132
BdiBd21-3.1G0758300	5	Stem cells	9.75665e-68	-2.1481	0.161	0.422	3.81173e-63
BdiBd21-3.5G0315800	5	Stem cells	3.35527e-83	-2.14899	0.143	0.445	1.31084e-78
BdiBd21-3.3G0660900	3	Stem cells	2.91962e-57	-2.14924	0.071	0.275	1.14064e-52
BdiBd21-3.3G0265400	3	Stem cells	2.88635e-106	-2.14944	0.066	0.386	1.12764e-101
BdiBd21-3.3G0591700	3	Stem cells	7.34239e-218	-2.1497	0.192	0.679	2.86852e-213
BdiBd21-3.2G0799400	3	Stem cells	1.53791e-91	-2.15075	0.046	0.328	6.00831e-87
BdiBd21-3.1G0110400	5	Stem cells	1.04985e-104	-2.15324	0.133	0.49	4.10155e-100
BdiBd21-3.2G0801800	5	Stem cells	1.65546e-60	-2.15374	0.072	0.316	6.46755e-56
BdiBd21-3.4G0058700	5	Stem cells	9.73242e-116	-2.15396	0.147	0.524	3.80226e-111
BdiBd21-3.5G0081900	3	Stem cells	4.46548e-142	-2.15538	0.168	0.546	1.74457e-137
BdiBd21-3.3G0116900	5	Stem cells	3.73464e-162	-2.15747	0.262	0.673	1.45905e-157
BdiBd21-3.3G0730100	5	Stem cells	1.67264e-193	-2.15844	0.709	0.856	6.53468e-189
BdiBd21-3.3G0728700	5	Stem cells	3.45329e-52	-2.16009	0.078	0.295	1.34913e-47
BdiBd21-3.2G0326000	3	Stem cells	1.00647e-139	-2.16108	0.338	0.658	3.93207e-135
BdiBd21-3.1G1053300	5	Stem cells	2.59724e-179	-2.1621	0.119	0.743	1.01469e-174
BdiBd21-3.2G0626900	5	Stem cells	5.30863e-97	-2.16561	0.102	0.44	2.07398e-92
BdiBd21-3.5G0128100	5	Stem cells	7.35459e-227	-2.1664	0.339	0.77	2.87329e-222
BdiBd21-3.5G0112800	3	Stem cells	4.683e-58	-2.16667	0.055	0.259	1.82955e-53
BdiBd21-3.2G0363300	5	Stem cells	5.17356e-57	-2.16709	0.064	0.291	2.02121e-52
BdiBd21-3.1G0191800	5	Stem cells	5.48206e-51	-2.16776	0.051	0.257	2.14173e-46
BdiBd21-3.5G0187700	3	Stem cells	5.88284e-138	-2.16825	0.126	0.512	2.29831e-133
BdiBd21-3.1G0653000	5	Stem cells	8.29475e-179	-2.16881	0.344	0.724	3.24059e-174
BdiBd21-3.5G0314400	3	Stem cells	6.01741e-70	-2.17396	0.053	0.285	2.35088e-65
BdiBd21-3.1G0575400	5	Stem cells	1.21621e-74	-2.17732	0.073	0.352	4.7515e-70
BdiBd21-3.2G0478900	5	Stem cells	5.68035e-57	-2.17784	0.056	0.284	2.2192e-52
BdiBd21-3.2G0750800	3	Stem cells	2.52255e-142	-2.17856	0.122	0.517	9.85511e-138
BdiBd21-3.1G0122900	5	Stem cells	1.20752e-205	-2.18048	0.333	0.754	4.71754e-201
BdiBd21-3.1G1003200	3	Stem cells	2.76067e-147	-2.18123	0.105	0.51	1.07854e-142
BdiBd21-3.2G0611000	3	Stem cells	6.83582e-253	-2.1819	0.346	0.782	2.67062e-248
BdiBd21-3.1G0737100	5	Stem cells	2.81369e-70	-2.18277	0.062	0.326	1.09925e-65
BdiBd21-3.3G0243100	5	Stem cells	3.04472e-125	-2.18329	0.447	0.735	1.18951e-120
BdiBd21-3.2G0553100	5	Stem cells	3.81187e-197	-2.18351	0.258	0.709	1.48922e-192
BdiBd21-3.2G0647300	5	Stem cells	7.09453e-120	-2.18418	0.192	0.572	2.77169e-115
BdiBd21-3.1G0516200	5	Stem cells	2.9092e-194	-2.185	0.425	0.778	1.13656e-189
BdiBd21-3.2G0074100	3	Stem cells	4.17496e-189	-2.18611	0.196	0.644	1.63108e-184
BdiBd21-3.1G0061300	5	Stem cells	1.75945e-42	-2.18706	0.099	0.29	6.87382e-38
BdiBd21-3.5G0210000	3	Stem cells	5.21675e-47	-2.18723	0.077	0.256	2.03808e-42
BdiBd21-3.2G0407600	5	Stem cells	6.30289e-126	-2.18756	0.185	0.556	2.46241e-121
BdiBd21-3.1G0846800	5	Stem cells	9.56693e-242	-2.18817	0.723	0.898	3.73761e-237
BdiBd21-3.1G0277200	5	Stem cells	1.87041e-164	-2.19168	0.279	0.684	7.30733e-160
BdiBd21-3.4G0201500	5	Stem cells	1.27699e-76	-2.19203	0.08	0.365	4.98896e-72
BdiBd21-3.1G0020000	5	Stem cells	2.68868e-119	-2.19295	0.164	0.539	1.05041e-114
BdiBd21-3.1G0964300	3	Stem cells	2.32321e-74	-2.19375	0.053	0.294	9.07632e-70
BdiBd21-3.2G0429900	5	Stem cells	1.74679e-51	-2.19473	0.115	0.337	6.82438e-47
BdiBd21-3.2G0224000	5	Stem cells	1.28965e-183	-2.19679	0.354	0.737	5.03842e-179
BdiBd21-3.1G0163300	3	Stem cells	3.44679e-102	-2.1975	0.121	0.429	1.34659e-97
BdiBd21-3.5G0315800	3	Stem cells	3.02065e-109	-2.19906	0.123	0.451	1.18011e-104
BdiBd21-3.2G0269700	3	Stem cells	7.44965e-60	-2.20249	0.046	0.253	2.91043e-55
BdiBd21-3.2G0119800	5	Stem cells	7.17769e-75	-2.20307	0.055	0.331	2.80418e-70
BdiBd21-3.5G0081900	5	Stem cells	9.46544e-113	-2.20357	0.184	0.539	3.69796e-108
BdiBd21-3.1G0879300	3	Stem cells	8.00662e-83	-2.20493	0.065	0.336	3.12803e-78
BdiBd21-3.3G0730400	5	Stem cells	2.011e-173	-2.20629	0.349	0.726	7.85658e-169
BdiBd21-3.2G0308300	3	Stem cells	1.75082e-103	-2.20888	0.07	0.388	6.84011e-99
BdiBd21-3.1G0382300	3	Stem cells	2.80824e-70	-2.21219	0.056	0.291	1.09712e-65
BdiBd21-3.3G0466000	3	Stem cells	1.26041e-124	-2.21726	0.07	0.428	4.92418e-120
BdiBd21-3.2G0234900	5	Stem cells	4.79636e-200	-2.21925	0.413	0.779	1.87384e-195
BdiBd21-3.2G0341000	3	Stem cells	3.8823e-74	-2.21934	0.047	0.288	1.51674e-69
BdiBd21-3.5G0140500	3	Stem cells	1.08057e-85	-2.2205	0.048	0.317	4.22156e-81
BdiBd21-3.3G0716400	5	Stem cells	1.79963e-187	-2.22119	0.383	0.757	7.03079e-183
BdiBd21-3.5G0177900	3	Stem cells	2.20118e-157	-2.2214	0.12	0.542	8.59958e-153
BdiBd21-3.2G0159100	3	Stem cells	6.62735e-109	-2.22421	0.078	0.405	2.58917e-104
BdiBd21-3.4G0291700	3	Stem cells	2.68072e-84	-2.22614	0.054	0.324	1.0473e-79
BdiBd21-3.2G0681200	3	Stem cells	1.9326e-297	-2.22773	0.626	0.881	7.55028e-293
BdiBd21-3.2G0303000	3	Stem cells	6.98084e-92	-2.23025	0.268	0.529	2.72727e-87
BdiBd21-3.2G0245500	5	Stem cells	3.11865e-102	-2.2305	0.099	0.449	1.2184e-97
BdiBd21-3.1G0268600	3	Stem cells	4.85485e-135	-2.2312	0.113	0.485	1.89669e-130
BdiBd21-3.3G0274800	3	Stem cells	7.10698e-134	-2.23294	0.115	0.48	2.77655e-129
BdiBd21-3.4G0260800	5	Stem cells	1.93576e-90	-2.23437	0.096	0.418	7.56264e-86
BdiBd21-3.2G0074100	5	Stem cells	2.83214e-150	-2.2364	0.23	0.635	1.10646e-145
BdiBd21-3.1G0038600	3	Stem cells	4.03854e-205	-2.23656	0.278	0.718	1.57778e-200
BdiBd21-3.3G0327400	5	Stem cells	1.69022e-172	-2.238	0.266	0.702	6.60333e-168
BdiBd21-3.2G0107800	5	Stem cells	4.57849e-65	-2.23818	0.054	0.301	1.78873e-60
BdiBd21-3.2G0287900	3	Stem cells	2.914e-164	-2.23893	0.121	0.551	1.13844e-159
BdiBd21-3.2G0120500	5	Stem cells	1.75128e-125	-2.23953	0.192	0.576	6.84191e-121
BdiBd21-3.3G0430500	5	Stem cells	1.1739e-207	-2.23974	0.279	0.734	4.58617e-203
BdiBd21-3.1G0653000	3	Stem cells	1.42736e-230	-2.23987	0.29	0.734	5.57641e-226
BdiBd21-3.2G0303000	5	Stem cells	1.23774e-67	-2.24123	0.292	0.523	4.83562e-63
BdiBd21-3.2G0800700	3	Stem cells	5.41703e-107	-2.24528	0.145	0.476	2.11633e-102
BdiBd21-3.4G0205000	3	Stem cells	1.27776e-164	-2.24537	0.202	0.606	4.99197e-160
BdiBd21-3.4G0100600	3	Stem cells	5.77691e-82	-2.24706	0.056	0.32	2.25692e-77
BdiBd21-3.3G0014200	5	Stem cells	9.10062e-276	-2.24759	0.706	0.904	3.55543e-271
BdiBd21-3.1G0509700	3	Stem cells	4.71136e-245	-2.2476	0.225	0.721	1.84063e-240
BdiBd21-3.3G0540600	5	Stem cells	2.39988e-195	-2.24896	0.525	0.811	9.37585e-191
BdiBd21-3.1G0894000	3	Stem cells	1.60569e-59	-2.24946	0.111	0.324	6.2731e-55
BdiBd21-3.1G0836000	3	Stem cells	5.5414e-202	-2.25085	0.159	0.642	2.16491e-197
BdiBd21-3.1G0922100	3	Stem cells	2.85537e-195	-2.25265	0.135	0.622	1.11553e-190
BdiBd21-3.1G0255100	3	Stem cells	0	-2.25315	0.386	0.825	0
BdiBd21-3.2G0717000	5	Stem cells	2.82937e-95	-2.25504	0.129	0.459	1.10538e-90
BdiBd21-3.2G0112400	3	Stem cells	6.10278e-91	-2.25623	0.052	0.335	2.38423e-86
BdiBd21-3.1G0268600	5	Stem cells	2.56435e-116	-2.25664	0.11	0.48	1.00184e-111
BdiBd21-3.2G0142900	3	Stem cells	9.56727e-206	-2.2567	0.256	0.689	3.73774e-201
BdiBd21-3.4G0205000	5	Stem cells	1.64445e-128	-2.25777	0.232	0.598	6.42455e-124
BdiBd21-3.2G0097600	3	Stem cells	1.48724e-89	-2.25902	0.045	0.322	5.81036e-85
BdiBd21-3.1G0964400	5	Stem cells	4.18054e-128	-2.26086	0.144	0.542	1.63325e-123
BdiBd21-3.3G0568800	5	Stem cells	6.20941e-81	-2.26138	0.07	0.364	2.42589e-76
BdiBd21-3.4G0529600	5	Stem cells	9.6875e-202	-2.2614	0.268	0.72	3.78471e-197
BdiBd21-3.2G0433600	3	Stem cells	9.34488e-104	-2.26397	0.062	0.377	3.65086e-99
BdiBd21-3.4G0530000	3	Stem cells	6.8913e-73	-2.26527	0.038	0.272	2.69229e-68
BdiBd21-3.1G0964400	3	Stem cells	1.94981e-159	-2.26677	0.131	0.548	7.6175e-155
BdiBd21-3.4G0478600	3	Stem cells	2.46119e-130	-2.2674	0.093	0.459	9.61538e-126
BdiBd21-3.3G0634400	5	Stem cells	2.59777e-120	-2.26792	0.158	0.541	1.0149e-115
BdiBd21-3.2G0750800	5	Stem cells	3.28203e-121	-2.26864	0.124	0.511	1.28222e-116
BdiBd21-3.1G0842300	3	Stem cells	8.28222e-223	-2.27091	0.186	0.672	3.2357e-218
BdiBd21-3.2G0090000	5	Stem cells	3.45428e-84	-2.27195	0.319	0.585	1.34952e-79
BdiBd21-3.2G0634800	5	Stem cells	1.04249e-56	-2.27207	0.044	0.264	4.07281e-52
BdiBd21-3.4G0610200	3	Stem cells	6.49674e-117	-2.27366	0.089	0.423	2.53815e-112
BdiBd21-3.3G0613700	5	Stem cells	2.9483e-74	-2.27733	0.061	0.337	1.15184e-69
BdiBd21-3.2G0508300	5	Stem cells	2.69558e-105	-2.2789	0.118	0.473	1.05311e-100
BdiBd21-3.3G0450600	5	Stem cells	5.89144e-221	-2.28082	0.306	0.748	2.30167e-216
BdiBd21-3.3G0525700	5	Stem cells	5.58896e-151	-2.28089	0.239	0.634	2.18349e-146
BdiBd21-3.3G0721900	3	Stem cells	6.85601e-134	-2.28107	0.351	0.654	2.67851e-129
BdiBd21-3.1G0663000	3	Stem cells	0	-2.28499	0.735	0.939	0
BdiBd21-3.3G0680300	3	Stem cells	3.14466e-160	-2.28585	0.092	0.516	1.22856e-155
BdiBd21-3.1G0265000	5	Stem cells	1.58157e-106	-2.28685	0.16	0.515	6.17889e-102
BdiBd21-3.1G0160200	3	Stem cells	1.67412e-150	-2.29014	0.183	0.583	6.54043e-146
BdiBd21-3.3G0622400	3	Stem cells	5.51415e-72	-2.29034	0.051	0.288	2.15427e-67
BdiBd21-3.1G0420300	5	Stem cells	4.43271e-151	-2.29571	0.185	0.608	1.73177e-146
BdiBd21-3.3G0576200	5	Stem cells	1.64787e-201	-2.29609	0.467	0.798	6.43788e-197
BdiBd21-3.5G0112800	5	Stem cells	2.88537e-49	-2.29641	0.053	0.256	1.12726e-44
BdiBd21-3.4G0132200	3	Stem cells	1.06853e-157	-2.29658	0.339	0.681	4.17451e-153
BdiBd21-3.2G0094900	5	Stem cells	2.17875e-55	-2.2976	0.042	0.259	8.51195e-51
BdiBd21-3.2G0584800	5	Stem cells	1.73531e-50	-2.3006	0.069	0.278	6.77952e-46
BdiBd21-3.4G0081600	3	Stem cells	2.53836e-62	-2.30119	0.204	0.39	9.91685e-58
BdiBd21-3.2G0551300	3	Stem cells	1.27047e-130	-2.30299	0.077	0.444	4.96347e-126
BdiBd21-3.1G0575400	3	Stem cells	3.42289e-97	-2.3042	0.061	0.357	1.33725e-92
BdiBd21-3.1G0407400	3	Stem cells	1.91272e-193	-2.30768	0.152	0.619	7.47261e-189
BdiBd21-3.3G0668300	3	Stem cells	4.24756e-83	-2.30847	0.154	0.426	1.65944e-78
BdiBd21-3.4G0478600	5	Stem cells	5.17813e-103	-2.3095	0.106	0.453	2.02299e-98
BdiBd21-3.4G0404000	5	Stem cells	3.17106e-118	-2.31012	0.163	0.539	1.23887e-113
BdiBd21-3.2G0521500	3	Stem cells	1.2591e-103	-2.31022	0.104	0.407	4.91904e-99
BdiBd21-3.5G0271000	5	Stem cells	2.99138e-191	-2.31363	0.3	0.724	1.16867e-186
BdiBd21-3.4G0107800	3	Stem cells	1.43319e-154	-2.31598	0.093	0.503	5.59918e-150
BdiBd21-3.4G0063500	5	Stem cells	3.80555e-270	-2.31698	0.407	0.821	1.48675e-265
BdiBd21-3.4G0498200	5	Stem cells	9.45184e-170	-2.31828	0.132	0.618	3.69265e-165
BdiBd21-3.2G0553100	3	Stem cells	2.77314e-256	-2.31927	0.21	0.72	1.08341e-251
BdiBd21-3.2G0623332	5	Stem cells	1.17218e-61	-2.31983	0.099	0.344	4.57946e-57
BdiBd21-3.3G0367900	5	Stem cells	1.37623e-153	-2.32291	0.303	0.673	5.37667e-149
BdiBd21-3.2G0274600	3	Stem cells	2.12618e-280	-2.32722	0.3	0.773	8.30657e-276
BdiBd21-3.4G0058300	5	Stem cells	1.30537e-132	-2.32835	0.118	0.528	5.09982e-128
BdiBd21-3.3G0223000	5	Stem cells	5.09632e-204	-2.329	0.385	0.765	1.99103e-199
BdiBd21-3.3G0162100	5	Stem cells	1.13559e-56	-2.32989	0.049	0.272	4.43654e-52
BdiBd21-3.4G0446500	5	Stem cells	4.01769e-94	-2.3329	0.089	0.419	1.56963e-89
BdiBd21-3.3G0387300	5	Stem cells	6.80595e-92	-2.33423	0.107	0.428	2.65895e-87
BdiBd21-3.1G0476000	5	Stem cells	5.66383e-189	-2.33845	0.255	0.703	2.21275e-184
BdiBd21-3.3G0466000	5	Stem cells	5.64282e-100	-2.33967	0.08	0.422	2.20454e-95
BdiBd21-3.4G0560300	5	Stem cells	1.10722e-76	-2.3418	0.061	0.342	4.32567e-72
BdiBd21-3.5G0165200	3	Stem cells	5.02755e-90	-2.34446	0.057	0.336	1.96416e-85
BdiBd21-3.5G0140500	5	Stem cells	5.8831e-68	-2.34481	0.056	0.313	2.29841e-63
BdiBd21-3.1G0837200	5	Stem cells	9.45759e-152	-2.34715	0.189	0.612	3.69489e-147
BdiBd21-3.1G0491300	3	Stem cells	3.0772e-73	-2.3482	0.056	0.296	1.2022e-68
BdiBd21-3.1G0235500	5	Stem cells	5.35957e-238	-2.35167	0.503	0.834	2.09388e-233
BdiBd21-3.5G0093800	3	Stem cells	7.35522e-135	-2.35296	0.093	0.466	2.87354e-130
BdiBd21-3.2G0551300	5	Stem cells	3.37553e-99	-2.35513	0.099	0.437	1.31875e-94
BdiBd21-3.3G0397700	3	Stem cells	5.12253e-58	-2.35787	0.066	0.271	2.00127e-53
BdiBd21-3.5G0177900	5	Stem cells	2.71039e-126	-2.35946	0.139	0.535	1.05889e-121
BdiBd21-3.4G0487300	3	Stem cells	1.80405e-111	-2.35951	0.07	0.4	7.04808e-107
BdiBd21-3.4G0411100	3	Stem cells	6.45116e-150	-2.36409	0.092	0.497	2.52034e-145
BdiBd21-3.2G0343700	3	Stem cells	1.03715e-260	-2.36531	0.223	0.73	4.05192e-256
BdiBd21-3.5G0030100	3	Stem cells	2.42615e-114	-2.36546	0.08	0.418	9.4785e-110
BdiBd21-3.2G0373700	5	Stem cells	2.5028e-70	-2.37035	0.073	0.34	9.77795e-66
BdiBd21-3.2G0611000	5	Stem cells	8.01091e-223	-2.37355	0.372	0.774	3.1297e-218
BdiBd21-3.3G0406800	3	Stem cells	9.86273e-82	-2.37583	0.06	0.317	3.85317e-77
BdiBd21-3.2G0577500	3	Stem cells	8.56954e-71	-2.37704	0.039	0.267	3.34795e-66
BdiBd21-3.2G0711500	3	Stem cells	2.19425e-170	-2.38176	0.38	0.71	8.5725e-166
BdiBd21-3.3G0232300	5	Stem cells	2.43573e-105	-2.38426	0.096	0.449	9.51589e-101
BdiBd21-3.1G0975000	3	Stem cells	6.86986e-58	-2.38449	0.053	0.255	2.68392e-53
BdiBd21-3.2G0160400	5	Stem cells	4.01469e-126	-2.38553	0.111	0.505	1.56846e-121
BdiBd21-3.3G0721400	3	Stem cells	3.55952e-162	-2.38691	0.121	0.538	1.39063e-157
BdiBd21-3.3G0274800	5	Stem cells	1.10755e-111	-2.38746	0.121	0.474	4.32698e-107
BdiBd21-3.3G0326500	5	Stem cells	1.06959e-148	-2.39084	0.173	0.596	4.17868e-144
BdiBd21-3.1G0230300	3	Stem cells	1.49315e-283	-2.39112	0.274	0.767	5.83342e-279
BdiBd21-3.2G0469800	5	Stem cells	6.72294e-272	-2.39334	0.429	0.828	2.62652e-267
BdiBd21-3.2G0469800	3	Stem cells	0	-2.39482	0.386	0.837	0
BdiBd21-3.3G0662100	3	Stem cells	8.86143e-63	-2.39903	0.073	0.293	3.46198e-58
BdiBd21-3.2G0215200	3	Stem cells	2.14597e-238	-2.40014	0.288	0.729	8.38386e-234
BdiBd21-3.4G0580700	3	Stem cells	6.07119e-256	-2.40441	0.21	0.715	2.37189e-251
BdiBd21-3.2G0165900	5	Stem cells	1.65625e-85	-2.40716	0.071	0.377	6.47065e-81
BdiBd21-3.1G0255100	5	Stem cells	1.83994e-279	-2.40736	0.41	0.818	7.18828e-275
BdiBd21-3.4G0277200	3	Stem cells	5.0432e-69	-2.40842	0.044	0.27	1.97028e-64
BdiBd21-3.1G0080900	5	Stem cells	6.99246e-117	-2.41319	0.144	0.506	2.73182e-112
BdiBd21-3.2G0226300	5	Stem cells	2.86131e-150	-2.41472	0.195	0.605	1.11786e-145
BdiBd21-3.4G0349300	3	Stem cells	1.294e-231	-2.41867	0.161	0.666	5.05538e-227
BdiBd21-3.2G0698300	5	Stem cells	1.34668e-116	-2.41886	0.141	0.506	5.2612e-112
BdiBd21-3.3G0442500	3	Stem cells	2.06147e-160	-2.42121	0.073	0.349	8.05376e-156
BdiBd21-3.1G0506800	3	Stem cells	3.36143e-65	-2.42297	0.083	0.308	1.31324e-60
BdiBd21-3.3G0648800	5	Stem cells	9.27565e-75	-2.42932	0.08	0.354	3.62381e-70
BdiBd21-3.1G0578800	3	Stem cells	2.24166e-94	-2.43096	0.114	0.409	8.75772e-90
BdiBd21-3.1G0102000	3	Stem cells	2.96659e-157	-2.4376	0.11	0.526	1.15899e-152
BdiBd21-3.1G0674400	3	Stem cells	2.15028e-85	-2.43919	0.04	0.305	8.40072e-81
BdiBd21-3.1G0062300	3	Stem cells	6.053e-224	-2.44152	0.158	0.651	2.36479e-219
BdiBd21-3.4G0478800	3	Stem cells	6.56909e-154	-2.44257	0.12	0.521	2.56641e-149
BdiBd21-3.2G0090000	3	Stem cells	2.45249e-127	-2.44543	0.262	0.594	9.58138e-123
BdiBd21-3.1G0491300	5	Stem cells	1.14154e-63	-2.45378	0.052	0.293	4.45976e-59
BdiBd21-3.2G0274600	5	Stem cells	2.40048e-243	-2.45666	0.311	0.766	9.37818e-239
BdiBd21-3.5G0098300	3	Stem cells	9.32848e-287	-2.46279	0.409	0.82	3.64445e-282
BdiBd21-3.3G0686500	5	Stem cells	1.13784e-141	-2.46335	0.148	0.559	4.44532e-137
BdiBd21-3.1G0122900	3	Stem cells	4.51921e-287	-2.46365	0.256	0.767	1.76556e-282
BdiBd21-3.2G0521700	3	Stem cells	3.31537e-83	-2.46463	0.047	0.308	1.29525e-78
BdiBd21-3.5G0348600	3	Stem cells	3.2192e-107	-2.46519	0.049	0.363	1.25768e-102
BdiBd21-3.5G0195100	5	Stem cells	1.98001e-112	-2.46541	0.142	0.504	7.7355e-108
BdiBd21-3.3G0195200	5	Stem cells	2.17436e-45	-2.46693	0.087	0.284	8.49479e-41
BdiBd21-3.4G0150000	3	Stem cells	8.40194e-62	-2.46878	0.075	0.289	3.28247e-57
BdiBd21-3.4G0537600	3	Stem cells	1.04925e-195	-2.47017	0.108	0.58	4.0992e-191
BdiBd21-3.4G0537600	5	Stem cells	4.46097e-151	-2.47081	0.134	0.571	1.74281e-146
BdiBd21-3.3G0482500	5	Stem cells	9.50208e-55	-2.47143	0.053	0.27	3.71227e-50
BdiBd21-3.2G0577300	3	Stem cells	1.06024e-75	-2.47198	0.033	0.271	4.14216e-71
BdiBd21-3.3G0579100	5	Stem cells	1.0069e-78	-2.47898	0.044	0.325	3.93374e-74
BdiBd21-3.2G0594800	5	Stem cells	0	-2.48782	0.717	0.919	0
BdiBd21-3.2G0120500	3	Stem cells	3.54354e-179	-2.48855	0.146	0.585	1.38439e-174
BdiBd21-3.3G0165600	3	Stem cells	1.88157e-96	-2.4916	0.048	0.339	7.3509e-92
BdiBd21-3.3G0018800	3	Stem cells	1.27339e-118	-2.4936	0.063	0.403	4.97489e-114
BdiBd21-3.1G1003200	5	Stem cells	8.15147e-132	-2.49447	0.099	0.505	3.18462e-127
BdiBd21-3.1G0038600	5	Stem cells	1.35203e-179	-2.49816	0.297	0.711	5.28213e-175
BdiBd21-3.4G0551200	3	Stem cells	9.31554e-217	-2.49821	0.134	0.628	3.6394e-212
BdiBd21-3.1G0574400	5	Stem cells	3.50837e-102	-2.50476	0.121	0.459	1.37065e-97
BdiBd21-3.2G0004900	3	Stem cells	1.0893e-124	-2.50608	0.243	0.572	4.25569e-120
BdiBd21-3.2G0234900	3	Stem cells	1.07647e-282	-2.50995	0.341	0.791	4.20556e-278
BdiBd21-3.3G0063200	5	Stem cells	9.44346e-146	-2.51186	0.13	0.557	3.68937e-141
BdiBd21-3.3G0658301	3	Stem cells	1.48674e-76	-2.5137	0.035	0.275	5.80841e-72
BdiBd21-3.2G0623332	3	Stem cells	1.25867e-82	-2.51388	0.084	0.348	4.91736e-78
BdiBd21-3.1G0277200	3	Stem cells	1.18621e-239	-2.51439	0.202	0.696	4.63429e-235
BdiBd21-3.4G0081600	5	Stem cells	9.91681e-63	-2.51843	0.19	0.388	3.8743e-58
BdiBd21-3.3G0175300	5	Stem cells	2.07598e-136	-2.51885	0.12	0.529	8.11043e-132
BdiBd21-3.1G0674600	5	Stem cells	2.15681e-77	-2.52022	0.129	0.345	8.42623e-73
BdiBd21-3.2G0343700	5	Stem cells	1.63265e-218	-2.52031	0.254	0.721	6.37844e-214
BdiBd21-3.2G0371300	3	Stem cells	1.11428e-76	-2.52251	0.084	0.34	4.35329e-72
BdiBd21-3.4G0050300	3	Stem cells	1.65299e-79	-2.52678	0.037	0.283	6.4579e-75
BdiBd21-3.2G0681200	5	Stem cells	3.21214e-287	-2.52823	0.615	0.878	1.25492e-282
BdiBd21-3.1G0506800	5	Stem cells	1.30683e-51	-2.53019	0.09	0.304	5.10551e-47
BdiBd21-3.1G0256300	3	Stem cells	3.36634e-144	-2.53789	0.096	0.487	1.31516e-139
BdiBd21-3.3G0591700	5	Stem cells	7.52697e-206	-2.53827	0.176	0.674	2.94063e-201
BdiBd21-3.3G0414800	5	Stem cells	1.1398e-151	-2.53999	0.193	0.599	4.45297e-147
BdiBd21-3.4G0560300	3	Stem cells	1.34617e-101	-2.54054	0.046	0.347	5.25922e-97
BdiBd21-3.1G0305800	3	Stem cells	2.57332e-177	-2.5416	0.116	0.556	1.00535e-172
BdiBd21-3.3G0539600	3	Stem cells	1.06688e-78	-2.54226	0.033	0.278	4.1681e-74
BdiBd21-3.1G0269900	5	Stem cells	2.15471e-164	-2.54547	0.177	0.622	8.41802e-160
BdiBd21-3.2G0363000	3	Stem cells	1.49665e-112	-2.54615	0.055	0.381	5.8471e-108
BdiBd21-3.2G0686000	3	Stem cells	7.14834e-173	-2.5463	0.278	0.663	2.79271e-168
BdiBd21-3.4G0414700	5	Stem cells	3.71026e-83	-2.54631	0.07	0.367	1.44952e-78
BdiBd21-3.2G0669300	5	Stem cells	2.56641e-119	-2.55338	0.155	0.523	1.00265e-114
BdiBd21-3.1G0230300	5	Stem cells	7.73637e-243	-2.55461	0.299	0.758	3.02245e-238
BdiBd21-3.2G0287900	5	Stem cells	6.18547e-139	-2.55551	0.131	0.544	2.41654e-134
BdiBd21-3.5G0139900	5	Stem cells	1.30494e-132	-2.55931	0.107	0.509	5.09813e-128
BdiBd21-3.5G0289100	3	Stem cells	5.6723e-101	-2.56049	0.173	0.467	2.21605e-96
BdiBd21-3.5G0067200	5	Stem cells	6.63644e-162	-2.56063	0.14	0.583	2.59272e-157
BdiBd21-3.3G0612900	5	Stem cells	7.50122e-220	-2.56317	0.24	0.72	2.93057e-215
BdiBd21-3.4G0349300	5	Stem cells	6.59822e-190	-2.56408	0.183	0.657	2.57779e-185
BdiBd21-3.3G0433800	5	Stem cells	2.35585e-55	-2.56436	0.089	0.315	9.20384e-51
BdiBd21-3.2G0709500	5	Stem cells	8.38294e-55	-2.56777	0.041	0.253	3.27505e-50
BdiBd21-3.3G0696200	5	Stem cells	1.2143e-82	-2.56954	0.073	0.37	4.74401e-78
BdiBd21-3.3G0696200	3	Stem cells	2.10855e-105	-2.5723	0.062	0.375	8.23769e-101
BdiBd21-3.3G0193500	3	Stem cells	8.71279e-63	-2.57353	0.052	0.264	3.40391e-58
BdiBd21-3.2G0269700	5	Stem cells	2.09944e-52	-2.57596	0.043	0.25	8.20208e-48
BdiBd21-3.4G0404000	3	Stem cells	4.85904e-169	-2.57722	0.119	0.548	1.89833e-164
BdiBd21-3.1G0117200	5	Stem cells	2.43672e-205	-2.57726	0.292	0.751	9.51978e-201
BdiBd21-3.3G0706500	3	Stem cells	1.39814e-97	-2.57927	0.054	0.347	5.46227e-93
BdiBd21-3.4G0081900	3	Stem cells	4.79018e-190	-2.58269	0.233	0.654	1.87143e-185
BdiBd21-3.3G0171700	3	Stem cells	7.5614e-72	-2.58387	0.031	0.257	2.95409e-67
BdiBd21-3.4G0071700	3	Stem cells	1.45435e-101	-2.58443	0.043	0.316	5.68184e-97
BdiBd21-3.3G0579100	3	Stem cells	1.81332e-94	-2.5855	0.044	0.329	7.0843e-90
BdiBd21-3.3G0721400	5	Stem cells	1.1907e-139	-2.58885	0.118	0.533	4.65184e-135
BdiBd21-3.1G0663400	3	Stem cells	1.91216e-86	-2.59443	0.052	0.323	7.47044e-82
BdiBd21-3.1G0509700	5	Stem cells	1.02767e-218	-2.59736	0.234	0.713	4.0149e-214
BdiBd21-3.1G0407400	5	Stem cells	3.30676e-168	-2.601	0.166	0.611	1.29189e-163
BdiBd21-3.4G0624100	3	Stem cells	3.42852e-93	-2.60108	0.06	0.304	1.33945e-88
BdiBd21-3.4G0478800	5	Stem cells	5.98188e-137	-2.61047	0.109	0.516	2.337e-132
BdiBd21-3.1G0070300	5	Stem cells	1.1393e-153	-2.61455	0.261	0.649	4.45101e-149
BdiBd21-3.3G0169600	3	Stem cells	3.70414e-167	-2.61961	0.091	0.516	1.44713e-162
BdiBd21-3.2G0341000	5	Stem cells	8.08119e-62	-2.62021	0.05	0.285	3.15716e-57
BdiBd21-3.5G0194200	3	Stem cells	4.94624e-66	-2.62288	0.036	0.25	1.9324e-61
BdiBd21-3.3G0210300	3	Stem cells	1.41897e-95	-2.62333	0.058	0.342	5.54363e-91
BdiBd21-3.3G0223200	5	Stem cells	2.08415e-199	-2.62379	0.233	0.692	8.14234e-195
BdiBd21-3.1G0674600	3	Stem cells	1.47545e-80	-2.62532	0.152	0.346	5.76429e-76
BdiBd21-3.1G0120400	5	Stem cells	2.32937e-138	-2.62635	0.344	0.658	9.10036e-134
BdiBd21-3.2G0215200	5	Stem cells	1.91164e-215	-2.62668	0.276	0.724	7.46839e-211
BdiBd21-3.1G0305800	5	Stem cells	5.67096e-147	-2.62681	0.12	0.55	2.21553e-142
BdiBd21-3.2G0472400	5	Stem cells	2.17391e-86	-2.62789	0.065	0.368	8.49302e-82
BdiBd21-3.2G0371300	5	Stem cells	9.42405e-60	-2.62802	0.096	0.336	3.68179e-55
BdiBd21-3.5G0271000	3	Stem cells	6.15059e-276	-2.62909	0.222	0.737	2.40291e-271
BdiBd21-3.1G0158500	3	Stem cells	2.73112e-104	-2.63046	0.053	0.358	1.06699e-99
BdiBd21-3.2G0121700	5	Stem cells	1.05845e-79	-2.6383	0.048	0.328	4.13516e-75
BdiBd21-3.5G0093800	5	Stem cells	4.9297e-115	-2.63947	0.094	0.461	1.92594e-110
BdiBd21-3.2G0173800	3	Stem cells	1.3876e-69	-2.64465	0.106	0.338	5.42109e-65
BdiBd21-3.1G0884600	5	Stem cells	1.27843e-87	-2.64589	0.056	0.361	4.99459e-83
BdiBd21-3.3G0384500	5	Stem cells	9.88316e-62	-2.64607	0.037	0.268	3.86115e-57
BdiBd21-3.1G0062300	5	Stem cells	1.02782e-189	-2.6466	0.172	0.643	4.01548e-185
BdiBd21-3.3G0668300	5	Stem cells	1.08227e-81	-2.65178	0.132	0.424	4.22823e-77
BdiBd21-3.1G0663000	5	Stem cells	0	-2.6556	0.728	0.936	0
BdiBd21-3.4G0622600	3	Stem cells	6.80355e-70	-2.65627	0.034	0.257	2.65801e-65
BdiBd21-3.3G0482500	3	Stem cells	2.18063e-69	-2.65746	0.046	0.274	8.5193e-65
BdiBd21-3.2G0063900	5	Stem cells	1.81265e-167	-2.66379	0.198	0.649	7.08165e-163
BdiBd21-3.2G0025900	5	Stem cells	8.26926e-155	-2.66438	0.254	0.651	3.23064e-150
BdiBd21-3.1G0269900	3	Stem cells	3.0921e-212	-2.66485	0.147	0.63	1.20802e-207
BdiBd21-3.2G0597000	3	Stem cells	1.81046e-112	-2.66749	0.037	0.356	7.0731e-108
BdiBd21-3.3G0193500	5	Stem cells	1.5585e-48	-2.66766	0.062	0.26	6.08874e-44
BdiBd21-3.3G0776400	5	Stem cells	7.91049e-58	-2.66939	0.049	0.271	3.09047e-53
BdiBd21-3.3G0729700	3	Stem cells	3.11489e-62	-2.67237	0.05	0.262	1.21692e-57
BdiBd21-3.1G0044600	3	Stem cells	1.25494e-171	-2.67442	0.104	0.531	4.9028e-167
BdiBd21-3.5G0342600	5	Stem cells	3.12876e-68	-2.67636	0.041	0.293	1.22235e-63
BdiBd21-3.1G0574400	3	Stem cells	2.33543e-140	-2.68109	0.09	0.466	9.12405e-136
BdiBd21-3.1G0842300	5	Stem cells	1.1097e-204	-2.6816	0.179	0.666	4.33539e-200
BdiBd21-3.3G0171700	5	Stem cells	3.93246e-57	-2.68248	0.036	0.253	1.53633e-52
BdiBd21-3.2G0163300	3	Stem cells	1.10978e-112	-2.68278	0.093	0.423	4.33568e-108
BdiBd21-3.1G0102000	5	Stem cells	8.95096e-142	-2.68709	0.098	0.521	3.49696e-137
BdiBd21-3.3G0539600	5	Stem cells	1.08484e-63	-2.69352	0.038	0.274	4.23827e-59
BdiBd21-3.2G0363000	5	Stem cells	1.31801e-88	-2.69998	0.066	0.376	5.14922e-84
BdiBd21-3.3G0622400	5	Stem cells	3.66141e-64	-2.70433	0.046	0.285	1.43044e-59
BdiBd21-3.1G0264500	5	Stem cells	3.65362e-164	-2.70604	0.203	0.628	1.4274e-159
BdiBd21-3.2G0318200	3	Stem cells	3.05652e-190	-2.70816	0.37	0.734	1.19412e-185
BdiBd21-3.3G0658301	5	Stem cells	5.15211e-63	-2.71467	0.038	0.272	2.01283e-58
BdiBd21-3.1G0000550	3	Stem cells	2.95316e-117	-2.7182	0.049	0.38	1.15374e-112
BdiBd21-3.2G0766500	5	Stem cells	9.7897e-116	-2.72042	0.084	0.448	3.82464e-111
BdiBd21-3.5G0098300	5	Stem cells	6.55216e-262	-2.7227	0.41	0.814	2.5598e-257
BdiBd21-3.2G0597000	5	Stem cells	3.49147e-86	-2.72834	0.05	0.351	1.36405e-81
BdiBd21-3.4G0411100	5	Stem cells	2.23297e-138	-2.73387	0.076	0.493	8.72377e-134
BdiBd21-3.3G0310600	5	Stem cells	4.82961e-69	-2.73496	0.042	0.294	1.88683e-64
BdiBd21-3.2G0669300	3	Stem cells	7.58357e-154	-2.74149	0.135	0.53	2.96275e-149
BdiBd21-3.3G0721900	5	Stem cells	2.59321e-136	-2.74245	0.331	0.651	1.01312e-131
BdiBd21-3.4G0610200	5	Stem cells	3.65959e-106	-2.74796	0.079	0.419	1.42973e-101
BdiBd21-3.1G0815200	5	Stem cells	2.73548e-104	-2.74844	0.058	0.403	1.0687e-99
BdiBd21-3.3G0649900	5	Stem cells	3.65841e-68	-2.74984	0.049	0.3	1.42927e-63
BdiBd21-3.3G0240400	3	Stem cells	2.97006e-250	-2.75708	0.179	0.664	1.16034e-245
BdiBd21-3.1G0974900	3	Stem cells	0	-2.75751	0.152	0.766	0
BdiBd21-3.4G0219000	3	Stem cells	2.59356e-203	-2.76546	0.132	0.612	1.01325e-198
BdiBd21-3.3G0575700	5	Stem cells	2.91741e-68	-2.76588	0.055	0.303	1.13978e-63
BdiBd21-3.1G0256300	5	Stem cells	1.13707e-124	-2.77084	0.095	0.482	4.44232e-120
BdiBd21-3.3G0310600	3	Stem cells	2.59099e-82	-2.77275	0.043	0.298	1.01225e-77
BdiBd21-3.1G0120400	3	Stem cells	1.13129e-177	-2.77694	0.318	0.665	4.4197e-173
BdiBd21-3.4G0544000	5	Stem cells	2.88725e-72	-2.77988	0.054	0.318	1.12799e-67
BdiBd21-3.4G0580700	5	Stem cells	8.22877e-231	-2.78149	0.205	0.709	3.21482e-226
BdiBd21-3.1G0964300	5	Stem cells	7.89448e-71	-2.78348	0.039	0.291	3.08422e-66
BdiBd21-3.5G0282700	5	Stem cells	2.5088e-72	-2.78361	0.041	0.303	9.80136e-68
BdiBd21-3.3G0210100	3	Stem cells	9.02465e-110	-2.79264	0.041	0.354	3.52575e-105
BdiBd21-3.3G0390000	5	Stem cells	2.47132e-60	-2.79903	0.045	0.274	9.65494e-56
BdiBd21-3.1G0207900	3	Stem cells	0	-2.79953	0.218	0.78	0
BdiBd21-3.3G0449600	3	Stem cells	8.67591e-108	-2.80559	0.095	0.413	3.3895e-103
BdiBd21-3.5G0139900	3	Stem cells	1.9137e-175	-2.81144	0.079	0.517	7.47645e-171
BdiBd21-3.2G0160400	3	Stem cells	1.47928e-178	-2.82521	0.077	0.513	5.77927e-174
BdiBd21-3.2G0571000	3	Stem cells	3.91603e-100	-2.82589	0.043	0.336	1.52992e-95
BdiBd21-3.3G0243000	5	Stem cells	5.18559e-239	-2.82814	0.454	0.828	2.02591e-234
BdiBd21-3.1G0456600	3	Stem cells	5.80769e-77	-2.83102	0.02	0.254	2.26895e-72
BdiBd21-3.1G0815200	3	Stem cells	8.62776e-127	-2.83364	0.057	0.408	3.37069e-122
BdiBd21-3.5G0282700	3	Stem cells	3.06765e-93	-2.83964	0.032	0.307	1.19847e-88
BdiBd21-3.1G0570400	5	Stem cells	5.86516e-155	-2.8411	0.166	0.597	2.2914e-150
BdiBd21-3.1G0380200	3	Stem cells	9.04075e-272	-2.84761	0.196	0.712	3.53204e-267
BdiBd21-3.1G0884600	3	Stem cells	1.08491e-113	-2.84862	0.044	0.367	4.23851e-109
BdiBd21-3.3G0706500	5	Stem cells	9.072e-84	-2.85884	0.051	0.343	3.54425e-79
BdiBd21-3.1G0422100	3	Stem cells	1.90976e-249	-2.87616	0.177	0.672	7.46107e-245
BdiBd21-3.3G0187200	5	Stem cells	5.47539e-58	-2.88017	0.052	0.275	2.13913e-53
BdiBd21-3.4G0401100	3	Stem cells	2.05765e-90	-2.88771	0.084	0.312	8.03883e-86
BdiBd21-3.4G0521500	3	Stem cells	2.84306e-279	-2.8888	0.445	0.822	1.11073e-274
BdiBd21-3.1G0044600	5	Stem cells	3.9592e-150	-2.88943	0.096	0.525	1.54678e-145
BdiBd21-3.1G0747300	3	Stem cells	4.10037e-152	-2.89148	0.118	0.515	1.60193e-147
BdiBd21-3.1G0839600	3	Stem cells	1.32538e-99	-2.90499	0.029	0.317	5.17801e-95
BdiBd21-3.5G0253000	3	Stem cells	1.23679e-114	-2.91109	0.216	0.452	4.8319e-110
BdiBd21-3.2G0526700	3	Stem cells	2.26483e-85	-2.91211	0.053	0.317	8.84822e-81
BdiBd21-3.3G0406800	5	Stem cells	1.45501e-73	-2.92092	0.055	0.314	5.68444e-69
BdiBd21-3.2G0329800	3	Stem cells	1.48217e-185	-2.92237	0.09	0.542	5.79053e-181
BdiBd21-3.3G0680300	5	Stem cells	2.73481e-146	-2.92458	0.084	0.511	1.06844e-141
BdiBd21-3.3G0414800	3	Stem cells	7.75654e-222	-2.92796	0.13	0.61	3.03032e-217
BdiBd21-3.1G0259200	3	Stem cells	1.67141e-167	-2.93103	0.131	0.517	6.52985e-163
BdiBd21-3.1G0894000	5	Stem cells	2.58851e-62	-2.9357	0.091	0.323	1.01128e-57
BdiBd21-3.2G0263600	3	Stem cells	3.48622e-121	-2.93615	0.043	0.379	1.362e-116
BdiBd21-3.3G0601500	3	Stem cells	1.31575e-110	-2.93936	0.138	0.372	5.14036e-106
BdiBd21-3.4G0478900	3	Stem cells	6.59658e-109	-2.9576	0.033	0.343	2.57715e-104
BdiBd21-3.3G0018800	5	Stem cells	1.57308e-103	-2.96709	0.06	0.399	6.1457e-99
BdiBd21-3.1G0082100	5	Stem cells	2.57054e-67	-2.97243	0.061	0.407	1.00426e-62
BdiBd21-3.4G0058300	3	Stem cells	2.42978e-194	-2.97623	0.074	0.537	9.49268e-190
BdiBd21-3.1G0080500	3	Stem cells	1.16528e-164	-2.99376	0.135	0.545	4.5525e-160
BdiBd21-3.3G0776400	3	Stem cells	1.94268e-75	-3.00744	0.039	0.275	7.58966e-71
BdiBd21-3.1G0259200	5	Stem cells	4.2031e-141	-3.00774	0.13	0.512	1.64207e-136
BdiBd21-3.2G0004900	5	Stem cells	2.99955e-146	-3.01342	0.187	0.572	1.17186e-141
BdiBd21-3.4G0050300	5	Stem cells	3.69653e-67	-3.01524	0.038	0.279	1.44416e-62
BdiBd21-3.1G0207900	5	Stem cells	3.73021e-290	-3.02132	0.232	0.771	1.45732e-285
BdiBd21-3.1G0909100	3	Stem cells	1.73334e-94	-3.02233	0.046	0.327	6.77183e-90
BdiBd21-3.3G0415200	5	Stem cells	2.64599e-181	-3.02486	0.174	0.626	1.03374e-176
BdiBd21-3.5G0289100	5	Stem cells	5.20343e-91	-3.02834	0.17	0.463	2.03288e-86
BdiBd21-3.5G0253000	5	Stem cells	3.50653e-87	-3.0301	0.242	0.447	1.36993e-82
BdiBd21-3.4G0544000	3	Stem cells	5.79963e-99	-3.03817	0.034	0.324	2.2658e-94
BdiBd21-3.1G0674400	5	Stem cells	4.09125e-77	-3.04353	0.032	0.302	1.59837e-72
BdiBd21-3.1G0158500	5	Stem cells	6.14466e-91	-3.06347	0.049	0.354	2.40059e-86
BdiBd21-3.3G0601500	5	Stem cells	2.00653e-100	-3.06609	0.117	0.371	7.83909e-96
BdiBd21-3.2G0472300	3	Stem cells	4.23462e-119	-3.06633	0.124	0.407	1.65438e-114
BdiBd21-3.4G0347233	3	Stem cells	0	-3.07644	0.283	0.799	0
BdiBd21-3.3G0414000	3	Stem cells	3.83887e-70	-3.07904	0.049	0.274	1.49977e-65
BdiBd21-3.5G0083800	5	Stem cells	3.25621e-63	-3.08579	0.026	0.254	1.27214e-58
BdiBd21-3.2G0263600	5	Stem cells	1.17176e-104	-3.09455	0.038	0.375	4.57784e-100
BdiBd21-3.4G0622600	5	Stem cells	1.82609e-61	-3.10455	0.029	0.255	7.13419e-57
BdiBd21-3.2G0227500	5	Stem cells	2.75027e-158	-3.10555	0.079	0.525	1.07448e-153
BdiBd21-3.2G0227500	3	Stem cells	2.97825e-201	-3.11958	0.06	0.532	1.16354e-196
BdiBd21-3.2G0697400	3	Stem cells	1.65835e-135	-3.12386	0.122	0.453	6.47885e-131
BdiBd21-3.2G0025900	3	Stem cells	2.50211e-238	-3.13606	0.179	0.663	9.77523e-234
BdiBd21-3.1G0893900	5	Stem cells	1.20431e-88	-3.14749	0.086	0.28	4.705e-84
BdiBd21-3.2G0773000	3	Stem cells	1.96148e-77	-3.15425	0.026	0.261	7.66313e-73
BdiBd21-3.2G0697400	5	Stem cells	3.4688e-115	-3.15833	0.118	0.448	1.35519e-110
BdiBd21-3.2G0264600	5	Stem cells	1.34671e-68	-3.16292	0.032	0.278	5.26132e-64
BdiBd21-3.2G0082000	3	Stem cells	1.56793e-191	-3.17485	0.085	0.549	6.12558e-187
BdiBd21-3.2G0302900	3	Stem cells	3.53309e-129	-3.18686	0.132	0.45	1.38031e-124
BdiBd21-3.2G0318200	5	Stem cells	4.94048e-211	-3.19383	0.32	0.733	1.93015e-206
BdiBd21-3.1G0380200	5	Stem cells	8.93049e-243	-3.1968	0.19	0.705	3.48896e-238
BdiBd21-3.5G0349900	3	Stem cells	7.31676e-119	-3.20307	0.044	0.376	2.85851e-114
BdiBd21-3.4G0081900	5	Stem cells	2.39054e-205	-3.21594	0.177	0.652	9.33936e-201
BdiBd21-3.1G0893900	3	Stem cells	8.12307e-108	-3.2342	0.088	0.283	3.17352e-103
BdiBd21-3.1G0000550	5	Stem cells	1.36215e-107	-3.23529	0.036	0.376	5.32164e-103
BdiBd21-3.2G0472300	5	Stem cells	9.83296e-112	-3.24398	0.097	0.405	3.84154e-107
BdiBd21-3.4G0347233	5	Stem cells	1.66901e-289	-3.24713	0.314	0.79	6.5205e-285
BdiBd21-3.4G0434900	5	Stem cells	1.59428e-63	-3.24855	0.047	0.274	6.22852e-59
BdiBd21-3.2G0004400	3	Stem cells	5.91956e-85	-3.24886	0.074	0.25	2.31265e-80
BdiBd21-3.2G0525300	5	Stem cells	7.52786e-178	-3.25718	0.111	0.578	2.94099e-173
BdiBd21-3.1G0402500	3	Stem cells	5.46467e-126	-3.26622	0.03	0.372	2.13494e-121
BdiBd21-3.1G0660600	3	Stem cells	3.56093e-235	-3.27035	0.234	0.686	1.39119e-230
BdiBd21-3.1G0945500	3	Stem cells	5.01413e-158	-3.2741	0.074	0.471	1.95892e-153
BdiBd21-3.1G0080500	5	Stem cells	1.07443e-155	-3.3034	0.108	0.542	4.1976e-151
BdiBd21-3.1G0422100	5	Stem cells	3.80855e-222	-3.31096	0.181	0.665	1.48792e-217
BdiBd21-3.1G0660600	5	Stem cells	3.3477e-197	-3.31814	0.239	0.68	1.30788e-192
BdiBd21-3.2G0299400	5	Stem cells	2.18649e-122	-3.33819	0.169	0.423	8.54216e-118
BdiBd21-3.3G0662100	5	Stem cells	1.1873e-67	-3.33944	0.046	0.292	4.63853e-63
BdiBd21-3.2G0241900	3	Stem cells	4.89003e-148	-3.34023	0.157	0.446	1.91044e-143
BdiBd21-3.3G0169600	5	Stem cells	4.58883e-160	-3.34753	0.068	0.512	1.79276e-155
BdiBd21-3.1G0894300	3	Stem cells	2.20824e-77	-3.35091	0.046	0.283	8.62713e-73
BdiBd21-3.4G0521500	5	Stem cells	4.39417e-277	-3.38984	0.419	0.818	1.71671e-272
BdiBd21-3.3G0415200	3	Stem cells	3.57967e-247	-3.39456	0.138	0.635	1.39851e-242
BdiBd21-3.4G0393400	5	Stem cells	3.6962e-59	-3.43766	0.039	0.256	1.44403e-54
BdiBd21-3.2G0370600	5	Stem cells	2.16917e-66	-3.45008	0.086	0.251	8.47453e-62
BdiBd21-3.2G0302900	5	Stem cells	1.04078e-118	-3.45813	0.118	0.447	4.06613e-114
BdiBd21-3.4G0434900	3	Stem cells	3.89507e-81	-3.46945	0.039	0.277	1.52173e-76
BdiBd21-3.1G0668900	5	Stem cells	1.48887e-102	-3.48267	0.089	0.422	5.81672e-98
BdiBd21-3.1G0922100	5	Stem cells	4.26663e-203	-3.48356	0.107	0.617	1.66689e-198
BdiBd21-3.1G0909100	5	Stem cells	1.7008e-82	-3.49264	0.042	0.324	6.64468e-78
BdiBd21-3.1G1029300	5	Stem cells	1.73556e-154	-3.49877	0.119	0.44	6.7805e-150
BdiBd21-3.2G0299400	3	Stem cells	2.46534e-150	-3.5069	0.161	0.428	9.63158e-146
BdiBd21-3.4G0478900	5	Stem cells	1.59737e-91	-3.5084	0.035	0.339	6.2406e-87
BdiBd21-3.1G0668900	3	Stem cells	1.26349e-132	-3.5098	0.072	0.428	4.93618e-128
BdiBd21-3.1G0011400	3	Stem cells	9.30379e-150	-3.51272	0.031	0.414	3.6348e-145
BdiBd21-3.1G0961400	3	Stem cells	6.88678e-110	-3.5136	0.025	0.33	2.69053e-105
BdiBd21-3.1G0747300	5	Stem cells	1.92724e-145	-3.53387	0.1	0.511	7.52934e-141
BdiBd21-3.2G0370500	5	Stem cells	1.0281e-141	-3.54823	0.124	0.468	4.01659e-137
BdiBd21-3.1G0839600	5	Stem cells	2.33219e-83	-3.5608	0.031	0.313	9.1114e-79
BdiBd21-3.2G0525300	3	Stem cells	2.84116e-238	-3.57953	0.073	0.588	1.10999e-233
BdiBd21-3.2G0766500	3	Stem cells	1.46945e-164	-3.58183	0.05	0.456	5.74086e-160
BdiBd21-3.2G0707200	3	Stem cells	0	-3.61671	0.095	0.688	0
BdiBd21-3.2G0370500	3	Stem cells	4.19126e-164	-3.61739	0.131	0.472	1.63744e-159
BdiBd21-3.5G0216100	3	Stem cells	3.7326e-221	-3.62098	0.155	0.615	1.45825e-216
BdiBd21-3.4G0218700	5	Stem cells	1.1864e-108	-3.62569	0.153	0.475	4.63503e-104
BdiBd21-3.5G0253100	5	Stem cells	6.25767e-117	-3.63101	0.125	0.315	2.44475e-112
BdiBd21-3.1G0894300	5	Stem cells	2.16092e-62	-3.63232	0.051	0.28	8.44227e-58
BdiBd21-3.3G0350600	3	Stem cells	0	-3.6414	0.203	0.69	0
BdiBd21-3.1G0158800	3	Stem cells	1.54223e-71	-3.65103	0.042	0.261	6.02519e-67
BdiBd21-3.2G0126900	3	Stem cells	2.6425e-129	-3.65436	0.023	0.366	1.03237e-124
BdiBd21-3.5G0216100	5	Stem cells	1.49534e-174	-3.65519	0.187	0.607	5.84198e-170
BdiBd21-3.2G0773000	5	Stem cells	7.90481e-71	-3.66415	0.016	0.258	3.08825e-66
BdiBd21-3.1G0441200	3	Stem cells	2.48765e-202	-3.6726	0.073	0.541	9.71876e-198
BdiBd21-3.4G0401100	5	Stem cells	4.42703e-88	-3.67681	0.065	0.31	1.72955e-83
BdiBd21-3.4G0107400	5	Stem cells	8.33706e-127	-3.75589	0.085	0.31	3.25712e-122
BdiBd21-3.2G0023400	5	Stem cells	2.58841e-70	-3.76509	0.039	0.287	1.01124e-65
BdiBd21-3.1G0011400	5	Stem cells	3.42317e-126	-3.76872	0.029	0.409	1.33736e-121
BdiBd21-3.3G0119800	3	Stem cells	2.76873e-160	-3.77427	0.05	0.454	1.08169e-155
BdiBd21-3.4G0621000	3	Stem cells	1.35671e-89	-3.78893	0.016	0.274	5.30038e-85
BdiBd21-3.4G0107400	3	Stem cells	1.88624e-131	-3.80594	0.112	0.311	7.36916e-127
BdiBd21-3.3G0451200	5	Stem cells	2.76361e-71	-3.81713	0.025	0.271	1.07969e-66
BdiBd21-3.5G0083800	3	Stem cells	3.57043e-82	-3.82592	0.017	0.258	1.39489e-77
BdiBd21-3.3G0565300	3	Stem cells	7.30377e-105	-3.82882	0.019	0.31	2.85344e-100
BdiBd21-3.2G0241900	5	Stem cells	2.33964e-136	-3.85865	0.143	0.444	9.14052e-132
BdiBd21-3.2G0285400	3	Stem cells	6.48924e-114	-3.86719	0.019	0.329	2.53522e-109
BdiBd21-3.3G0422200	5	Stem cells	1.87559e-139	-3.86948	0.103	0.49	7.32755e-135
BdiBd21-3.1G1029300	3	Stem cells	1.29756e-183	-3.87921	0.122	0.444	5.0693e-179
BdiBd21-3.2G0617300	5	Stem cells	3.26747e-83	-3.88016	0.049	0.332	1.27654e-78
BdiBd21-3.3G0104700	3	Stem cells	8.21213e-81	-3.88624	0.036	0.281	3.20831e-76
BdiBd21-3.1G0346100	3	Stem cells	1.20711e-133	-3.89711	0.03	0.38	4.71593e-129
BdiBd21-3.4G0219000	5	Stem cells	5.25443e-210	-3.90393	0.093	0.608	2.0528e-205
BdiBd21-3.2G0571000	5	Stem cells	4.3609e-93	-3.91012	0.032	0.333	1.70372e-88
BdiBd21-3.5G0068100	3	Stem cells	9.07516e-250	-3.95482	0.053	0.584	3.54549e-245
BdiBd21-3.2G0370600	3	Stem cells	1.08004e-91	-3.95653	0.069	0.255	4.21951e-87
BdiBd21-3.1G0129100	5	Stem cells	1.5962e-192	-3.96408	0.17	0.564	6.23604e-188
BdiBd21-3.3G0397700	5	Stem cells	6.47253e-68	-3.96576	0.032	0.271	2.52869e-63
BdiBd21-3.3G0217800	5	Stem cells	0	-3.97049	0.193	0.762	0
BdiBd21-3.4G0277200	5	Stem cells	1.29237e-72	-4.02532	0.02	0.269	5.04903e-68
BdiBd21-3.4G0536000	3	Stem cells	2.4396e-145	-4.03444	0.052	0.427	9.53104e-141
BdiBd21-3.2G0115900	3	Stem cells	1.07672e-87	-4.04325	0.011	0.261	4.20652e-83
BdiBd21-3.2G0400000	3	Stem cells	1.98053e-99	-4.05648	0.016	0.294	7.73754e-95
BdiBd21-3.3G0187200	3	Stem cells	4.74499e-88	-4.0812	0.025	0.28	1.85377e-83
BdiBd21-3.3G0341900	3	Stem cells	4.46006e-109	-4.09581	0.039	0.346	1.74246e-104
BdiBd21-3.1G0918700	3	Stem cells	3.16227e-112	-4.11951	0.074	0.313	1.23544e-107
BdiBd21-3.5G0253100	3	Stem cells	5.28298e-158	-4.12422	0.104	0.32	2.06395e-153
BdiBd21-3.3G0728900	3	Stem cells	5.00291e-295	-4.16187	0.07	0.65	1.95454e-290
BdiBd21-3.4G0393400	3	Stem cells	5.95392e-84	-4.21255	0.019	0.261	2.32608e-79
BdiBd21-3.3G0144600	5	Stem cells	4.18361e-92	-4.21408	0.035	0.33	1.63445e-87
BdiBd21-3.1G0268100	5	Stem cells	3.9513e-149	-4.22377	0.039	0.459	1.54369e-144
BdiBd21-3.1G0961400	5	Stem cells	2.31285e-97	-4.22396	0.017	0.327	9.03583e-93
BdiBd21-3.3G0217800	3	Stem cells	0	-4.23402	0.168	0.772	0
BdiBd21-3.1G0918700	5	Stem cells	4.4782e-93	-4.23422	0.073	0.309	1.74954e-88
BdiBd21-3.3G0104700	5	Stem cells	8.25787e-71	-4.24679	0.031	0.278	3.22619e-66
BdiBd21-3.2G0163300	5	Stem cells	7.6457e-126	-4.32517	0.048	0.422	2.98702e-121
BdiBd21-3.4G0234300	5	Stem cells	4.22151e-90	-4.35279	0.014	0.305	1.64926e-85
BdiBd21-3.1G0024800	3	Stem cells	3.20648e-227	-4.3623	0.034	0.536	1.25271e-222
BdiBd21-3.5G0212900	3	Stem cells	1.35219e-228	-4.41105	0.032	0.536	5.28275e-224
BdiBd21-3.3G0546600	3	Stem cells	0	-4.43844	0.101	0.787	0
BdiBd21-3.2G0577300	5	Stem cells	1.90911e-76	-4.54133	0.014	0.269	7.4585e-72
BdiBd21-3.2G0469700	3	Stem cells	1.27477e-192	-4.54456	0.083	0.487	4.98029e-188
BdiBd21-3.2G0402800	3	Stem cells	2.59962e-157	-4.55305	0.02	0.41	1.01562e-152
BdiBd21-3.2G0087500	3	Stem cells	0	-4.57248	0.108	0.69	0
BdiBd21-3.1G0129100	3	Stem cells	4.62756e-293	-4.59627	0.095	0.575	1.8079e-288
BdiBd21-3.4G0520300	3	Stem cells	3.87136e-192	-4.61295	0.072	0.411	1.51246e-187
BdiBd21-3.4G0621000	5	Stem cells	2.19959e-79	-4.64735	0.009	0.271	8.59337e-75
BdiBd21-3.2G0680000	3	Stem cells	3.04713e-214	-4.65	0.038	0.516	1.19045e-209
BdiBd21-3.5G0296400	5	Stem cells	6.62392e-196	-4.68661	0.02	0.524	2.58783e-191
BdiBd21-3.1G0417000	3	Stem cells	4.14104e-132	-4.68898	0.034	0.379	1.61782e-127
BdiBd21-3.1G0164900	5	Stem cells	8.62008e-118	-4.69331	0.015	0.37	3.36769e-113
BdiBd21-3.4G0265200	3	Stem cells	9.44647e-149	-4.69867	0.018	0.392	3.69055e-144
BdiBd21-3.2G0626600	5	Stem cells	1.04407e-89	-4.71225	0.024	0.316	4.07898e-85
BdiBd21-3.3G0729700	5	Stem cells	1.02333e-71	-4.73433	0.017	0.262	3.99796e-67
BdiBd21-3.2G0521700	5	Stem cells	3.28156e-90	-4.73714	0.017	0.306	1.28204e-85
BdiBd21-3.2G0617300	3	Stem cells	1.15313e-110	-4.81927	0.034	0.337	4.50506e-106
BdiBd21-3.4G0290900	5	Stem cells	1.13399e-140	-4.83057	0.027	0.428	4.43026e-136
BdiBd21-3.2G0526700	5	Stem cells	1.00929e-93	-4.83369	0.017	0.316	3.94309e-89
BdiBd21-3.4G0392000	3	Stem cells	2.40914e-113	-4.86078	0.013	0.315	9.41204e-109
BdiBd21-3.5G0349900	5	Stem cells	3.91051e-115	-4.88913	0.024	0.373	1.52776e-110
BdiBd21-3.5G0356800	5	Stem cells	1.82262e-73	-4.93954	0.015	0.26	7.12061e-69
BdiBd21-3.3G0344200	5	Stem cells	1.23245e-136	-4.94447	0.021	0.416	4.81494e-132
BdiBd21-3.3G0341900	5	Stem cells	5.39258e-100	-4.99104	0.026	0.342	2.10677e-95
BdiBd21-3.4G0290900	3	Stem cells	6.94705e-173	-5.0021	0.021	0.434	2.71407e-168
BdiBd21-3.4G0119100	3	Stem cells	1.97497e-109	-5.01248	0.009	0.303	7.71581e-105
BdiBd21-3.2G0043400	3	Stem cells	1.57602e-243	-5.04706	0.031	0.547	6.15718e-239
BdiBd21-3.4G0119100	5	Stem cells	2.64828e-90	-5.06932	0.011	0.299	1.03463e-85
BdiBd21-3.2G0490200	5	Stem cells	8.09146e-160	-5.10529	0.014	0.453	3.16117e-155
BdiBd21-3.1G0417000	5	Stem cells	3.00955e-112	-5.10951	0.032	0.374	1.17577e-107
BdiBd21-3.1G0663400	5	Stem cells	6.29067e-96	-5.12457	0.017	0.322	2.45764e-91
BdiBd21-3.2G0115900	5	Stem cells	9.95561e-77	-5.14952	0.006	0.258	3.88946e-72
BdiBd21-3.2G0087500	5	Stem cells	1.29232e-277	-5.15329	0.102	0.682	5.04883e-273
BdiBd21-3.4G0520300	5	Stem cells	1.68073e-170	-5.19601	0.058	0.407	6.56628e-166
BdiBd21-3.2G0023500	3	Stem cells	3.66086e-143	-5.25049	0.026	0.387	1.43022e-138
BdiBd21-3.4G0218700	3	Stem cells	1.15903e-194	-5.2653	0.056	0.488	4.5281e-190
BdiBd21-3.3G0469000	3	Stem cells	1.34209e-98	-5.38746	0.005	0.275	5.24326e-94
BdiBd21-3.2G0680000	5	Stem cells	3.6517e-185	-5.39203	0.031	0.51	1.42665e-180
BdiBd21-3.3G0780000	5	Stem cells	3.14995e-150	-5.41062	0.047	0.446	1.23062e-145
BdiBd21-3.3G0468900	3	Stem cells	4.93302e-171	-5.46542	0.005	0.411	1.92723e-166
BdiBd21-3.2G0043400	5	Stem cells	1.66444e-209	-5.48487	0.018	0.541	6.50265e-205
BdiBd21-3.2G0117500	3	Stem cells	0	-5.50469	0.066	0.804	0
BdiBd21-3.2G0686000	5	Stem cells	6.47711e-276	-5.52914	0.094	0.671	2.53048e-271
BdiBd21-3.3G0002700	3	Stem cells	2.93991e-179	-5.52974	0.014	0.437	1.14856e-174
BdiBd21-3.1G0319200	3	Stem cells	6.43013e-76	-5.58308	0.112	0.327	2.51212e-71
BdiBd21-3.2G0023500	5	Stem cells	2.03648e-123	-5.64016	0.019	0.383	7.9561e-119
BdiBd21-3.1G0660500	5	Stem cells	4.96959e-111	-5.68198	0.019	0.355	1.94152e-106
BdiBd21-3.1G0382300	5	Stem cells	2.5589e-89	-5.68849	0.007	0.292	9.9971e-85
BdiBd21-3.3G0728900	5	Stem cells	2.99874e-275	-5.73351	0.035	0.645	1.17155e-270
BdiBd21-3.2G0707200	5	Stem cells	0	-5.76667	0.038	0.685	0
BdiBd21-3.2G0285400	5	Stem cells	1.81067e-104	-5.80941	0.006	0.325	7.07392e-100
BdiBd21-3.4G0536000	5	Stem cells	3.47029e-145	-5.81128	0.017	0.424	1.35577e-140
BdiBd21-3.3G0422200	3	Stem cells	1.9941e-220	-5.81782	0.032	0.501	7.79053e-216
BdiBd21-3.2G0329800	5	Stem cells	1.47979e-211	-5.88843	0.016	0.541	5.78124e-207
BdiBd21-3.3G0144600	3	Stem cells	2.77721e-123	-6.00024	0.019	0.335	1.085e-118
BdiBd21-3.2G0400000	5	Stem cells	1.3605e-91	-6.04952	0.004	0.291	5.31522e-87
BdiBd21-3.1G0402500	5	Stem cells	6.74034e-123	-6.07752	0.007	0.369	2.63332e-118
BdiBd21-3.2G0500700	5	Stem cells	2.13978e-77	-6.09259	0.017	0.267	8.35968e-73
BdiBd21-3.4G0347500	3	Stem cells	5.06725e-203	-6.0935	0.012	0.464	1.97967e-198
BdiBd21-3.3G0119800	5	Stem cells	1.93144e-157	-6.11331	0.02	0.451	7.54574e-153
BdiBd21-3.2G0402800	5	Stem cells	4.11563e-142	-6.21979	0.005	0.406	1.60789e-137
BdiBd21-3.4G0265200	5	Stem cells	1.90167e-133	-6.22576	0.005	0.388	7.42944e-129
BdiBd21-3.3G0565300	5	Stem cells	6.54018e-98	-6.23847	0.004	0.307	2.55512e-93
BdiBd21-3.4G0392000	5	Stem cells	1.841e-96	-6.24537	0.011	0.311	7.1924e-92
BdiBd21-3.1G0285400	3	Stem cells	0	-6.25799	0.128	0.809	0
BdiBd21-3.1G0974900	5	Stem cells	0	-6.35876	0.026	0.766	0
BdiBd21-3.5G0356800	3	Stem cells	1.6033e-92	-6.36412	0.009	0.264	6.26376e-88
BdiBd21-3.1G0319200	5	Stem cells	2.61499e-82	-6.39308	0.074	0.327	1.02162e-77
BdiBd21-3.3G0469000	5	Stem cells	1.26772e-83	-6.49733	0.003	0.271	4.95274e-79
BdiBd21-3.1G0660500	3	Stem cells	6.22715e-142	-6.60816	0.006	0.361	2.43282e-137
BdiBd21-3.1G0024800	5	Stem cells	4.70839e-209	-6.76501	0.012	0.531	1.83947e-204
BdiBd21-3.1G0346100	5	Stem cells	1.57827e-129	-6.88777	0.004	0.377	6.166e-125
BdiBd21-3.3G0165600	5	Stem cells	2.48963e-111	-6.95213	0.004	0.338	9.7265e-107
BdiBd21-3.1G0441200	5	Stem cells	1.0087e-216	-6.98812	0.009	0.54	3.9408e-212
BdiBd21-3.3G0731500	3	Stem cells	1.06742e-168	-7.05863	0.005	0.407	4.17019e-164
BdiBd21-3.2G0082000	5	Stem cells	1.47452e-211	-7.09307	0.025	0.547	5.76067e-207
BdiBd21-3.4G0347500	5	Stem cells	9.55184e-170	-7.15508	0.012	0.458	3.73171e-165
BdiBd21-3.2G0126900	5	Stem cells	1.01236e-122	-7.28787	0.003	0.363	3.95508e-118
BdiBd21-3.3G0002700	5	Stem cells	1.90801e-156	-7.34214	0.003	0.432	7.45421e-152
BdiBd21-3.2G0500700	3	Stem cells	2.48712e-98	-7.44506	0.009	0.271	9.71667e-94
BdiBd21-3.5G0212900	5	Stem cells	1.09679e-211	-7.49173	0.009	0.531	4.28493e-207
BdiBd21-3.3G0546600	5	Stem cells	0	-7.55032	0.016	0.784	0
BdiBd21-3.5G0068100	5	Stem cells	1.29155e-245	-7.66087	0.006	0.58	5.04582e-241
BdiBd21-3.1G0679100	3	Stem cells	4.73901e-170	-7.7264	0.013	0.404	1.85144e-165
BdiBd21-3.4G0317100	3	Stem cells	1.48779e-89	-7.80779	0.005	0.25	5.8125e-85
BdiBd21-3.1G0679100	5	Stem cells	3.66486e-140	-8.09322	0.017	0.398	1.43179e-135
BdiBd21-3.4G0361900	3	Stem cells	0	-8.11505	0.045	0.715	0
BdiBd21-3.3G0780000	3	Stem cells	8.29983e-211	-8.46543	0.008	0.455	3.24258e-206
BdiBd21-3.3G0731500	5	Stem cells	1.43094e-142	-8.77199	0.003	0.402	5.59038e-138
BdiBd21-3.5G0161400	3	Stem cells	1.05634e-170	-9.11931	0.001	0.397	4.12689e-166
BdiBd21-3.2G0117500	5	Stem cells	0	-9.38903	0.009	0.798	0
BdiBd21-3.1G0285400	5	Stem cells	0	-9.59842	0.018	0.807	0
BdiBd21-3.5G0161400	5	Stem cells	8.53014e-142	-10.1609	0.002	0.392	3.33256e-137
BdiBd21-3.4G0361900	5	Stem cells	0	-10.2338	0.021	0.708	0
BdiBd21-3.3G0468900	5	Stem cells	2.53703e-147	-10.7896	0	0.406	9.91168e-143
BdiBd21-3.1G0273400	5	Stem cells	1.05717e-81	-11.9231	0	0.253	4.13016e-77
BdiBd21-3.1G0273400	3	Stem cells	5.92233e-98	-12.1906	0	0.257	2.31373e-93
BdiBd21-3.2G0049500	9	Stomatal cell files	0	11.8222	0.296	0.001	0
BdiBd21-3.1G0150350	9	Stomatal cell files	0	11.8187	0.387	0.001	0
BdiBd21-3.3G0261100	9	Stomatal cell files	0	10.059	0.36	0.001	0
BdiBd21-3.4G0234500	9	Stomatal cell files	0	9.68793	0.347	0.003	0
BdiBd21-3.3G0312800	9	Stomatal cell files	0	9.36676	0.494	0.004	0
BdiBd21-3.3G0076300	9	Stomatal cell files	0	9.12401	0.565	0.004	0
BdiBd21-3.1G0597200	16	Stomatal cell files	0	8.76495	0.879	0.012	0
BdiBd21-3.3G0532300	9	Stomatal cell files	0	8.56246	0.819	0.014	0
BdiBd21-3.4G0400900	14	Stomatal cell files	0	8.50772	0.288	0.003	0
BdiBd21-3.5G0198800	9	Stomatal cell files	0	8.39247	0.738	0.01	0
BdiBd21-3.2G0093900	9	Stomatal cell files	0	8.27312	0.776	0.04	0
BdiBd21-3.4G0103900	9	Stomatal cell files	0	8.14407	0.385	0.005	0
BdiBd21-3.1G0725600	9	Stomatal cell files	0	7.76882	0.392	0.004	0
BdiBd21-3.3G0158200	9	Stomatal cell files	0	7.72195	0.318	0.004	0
BdiBd21-3.3G0062200	9	Stomatal cell files	0	7.51516	0.363	0.007	0
BdiBd21-3.2G0614100	16	Stomatal cell files	0	7.44822	0.39	0.003	0
BdiBd21-3.3G0222500	9	Stomatal cell files	0	7.34114	0.278	0.006	0
BdiBd21-3.1G0920700	9	Stomatal cell files	0	7.25348	0.814	0.033	0
BdiBd21-3.2G0244000	9	Stomatal cell files	0	7.21783	0.403	0.019	0
BdiBd21-3.5G0279000	9	Stomatal cell files	0	7.19594	0.421	0.006	0
BdiBd21-3.1G0352300	14	Stomatal cell files	0	7.12386	0.467	0.012	0
BdiBd21-3.2G0542100	14	Stomatal cell files	0	7.11355	0.405	0.009	0
BdiBd21-3.1G0121750	9	Stomatal cell files	0	7.10214	0.297	0.006	0
BdiBd21-3.5G0343800	16	Stomatal cell files	0	6.88396	0.683	0.03	0
BdiBd21-3.3G0099700	16	Stomatal cell files	0	6.85267	0.257	0.003	0
BdiBd21-3.1G0998900	9	Stomatal cell files	0	6.84981	0.286	0.005	0
BdiBd21-3.1G0240400	16	Stomatal cell files	0	6.82815	0.692	0.012	0
BdiBd21-3.5G0287600	9	Stomatal cell files	0	6.79981	0.435	0.009	0
BdiBd21-3.1G0298800	16	Stomatal cell files	0	6.70554	0.495	0.01	0
BdiBd21-3.1G0953400	9	Stomatal cell files	0	6.65512	0.311	0.008	0
BdiBd21-3.3G0370600	9	Stomatal cell files	0	6.59136	0.8	0.036	0
BdiBd21-3.2G0519400	16	Stomatal cell files	0	6.57363	0.533	0.009	0
BdiBd21-3.3G0786500	16	Stomatal cell files	0	6.55412	0.517	0.012	0
BdiBd21-3.1G1009000	16	Stomatal cell files	0	6.51624	0.521	0.006	0
BdiBd21-3.1G0906700	9	Stomatal cell files	0	6.49615	0.523	0.035	0
BdiBd21-3.1G0980300	16	Stomatal cell files	0	6.45473	0.787	0.022	0
BdiBd21-3.1G0844300	9	Stomatal cell files	0	6.40502	0.649	0.037	0
BdiBd21-3.3G0495000	9	Stomatal cell files	0	6.37606	0.366	0.011	0
BdiBd21-3.2G0541200	16	Stomatal cell files	0	6.34613	0.597	0.027	0
BdiBd21-3.1G0726600	9	Stomatal cell files	2.01315e-123	6.29244	0.436	0.158	7.86499e-119
BdiBd21-3.5G0127800	14	Stomatal cell files	0	6.24969	0.282	0.007	0
BdiBd21-3.2G0462800	14	Stomatal cell files	0	6.18993	0.529	0.021	0
BdiBd21-3.1G0119800	14	Stomatal cell files	0	6.18774	0.313	0.014	0
BdiBd21-3.1G0325200	9	Stomatal cell files	0	6.18773	0.432	0.021	0
BdiBd21-3.3G0759000	9	Stomatal cell files	0	6.10638	0.272	0.01	0
BdiBd21-3.5G0253200	9	Stomatal cell files	0	6.07252	0.506	0.024	0
BdiBd21-3.4G0175000	17	Stomatal cell files	0	5.95904	0.769	0.032	0
BdiBd21-3.5G0140400	14	Stomatal cell files	0	5.94173	0.29	0.013	0
BdiBd21-3.4G0547000	9	Stomatal cell files	0	5.88005	0.403	0.02	0
BdiBd21-3.2G0344900	9	Stomatal cell files	0	5.87401	0.349	0.015	0
BdiBd21-3.4G0280800	9	Stomatal cell files	0	5.83573	0.334	0.018	0
BdiBd21-3.2G0666000	9	Stomatal cell files	0	5.80793	0.671	0.04	0
BdiBd21-3.2G0714600	16	Stomatal cell files	0	5.77913	0.444	0.012	0
BdiBd21-3.3G0667300	9	Stomatal cell files	0	5.7693	0.544	0.07	0
BdiBd21-3.4G0448700	16	Stomatal cell files	0	5.76447	0.416	0.015	0
BdiBd21-3.2G0158500	9	Stomatal cell files	0	5.75522	0.55	0.036	0
BdiBd21-3.1G0888600	9	Stomatal cell files	0	5.7387	0.301	0.012	0
BdiBd21-3.3G0496800	14	Stomatal cell files	0	5.63902	0.583	0.05	0
BdiBd21-3.3G0433700	14	Stomatal cell files	0	5.6317	0.293	0.013	0
BdiBd21-3.2G0206600	16	Stomatal cell files	1.9286e-305	5.63141	0.321	0.015	7.53466e-301
BdiBd21-3.3G0118300	9	Stomatal cell files	0	5.55196	0.561	0.054	0
BdiBd21-3.1G0519000	9	Stomatal cell files	0	5.47299	0.42	0.022	0
BdiBd21-3.1G0828200	9	Stomatal cell files	0	5.4459	0.445	0.057	0
BdiBd21-3.1G0236500	9	Stomatal cell files	0	5.40929	0.343	0.017	0
BdiBd21-3.2G0417300	9	Stomatal cell files	0	5.39578	0.315	0.017	0
BdiBd21-3.3G0610200	16	Stomatal cell files	4.62613e-251	5.37722	0.343	0.023	1.80734e-246
BdiBd21-3.2G0041200	9	Stomatal cell files	0	5.3754	0.479	0.023	0
BdiBd21-3.4G0002900	9	Stomatal cell files	0	5.35455	0.651	0.042	0
BdiBd21-3.5G0247700	16	Stomatal cell files	0	5.3518	0.444	0.016	0
BdiBd21-3.1G0047900	16	Stomatal cell files	0	5.35082	0.368	0.016	0
BdiBd21-3.5G0117200	16	Stomatal cell files	0	5.32245	0.829	0.04	0
BdiBd21-3.5G0302700	9	Stomatal cell files	0	5.31974	0.474	0.061	0
BdiBd21-3.2G0300000	16	Stomatal cell files	0	5.26076	0.756	0.035	0
BdiBd21-3.2G0641300	17	Stomatal cell files	1.07176e-202	5.25339	0.273	0.014	4.18715e-198
BdiBd21-3.1G0187300	9	Stomatal cell files	0	5.20155	0.488	0.057	0
BdiBd21-3.2G0763500	9	Stomatal cell files	0	5.20079	0.443	0.047	0
BdiBd21-3.4G0414400	16	Stomatal cell files	0	5.19772	0.571	0.029	0
BdiBd21-3.5G0153600	9	Stomatal cell files	0	5.18242	0.604	0.041	0
BdiBd21-3.5G0174000	9	Stomatal cell files	0	5.16489	0.862	0.056	0
BdiBd21-3.1G0602300	16	Stomatal cell files	2.80242e-214	5.15833	0.276	0.017	1.09485e-209
BdiBd21-3.3G0687700	8	Stomatal cell files	0	5.13907	0.911	0.158	0
BdiBd21-3.4G0436800	9	Stomatal cell files	0	5.12573	0.413	0.054	0
BdiBd21-3.1G0416900	9	Stomatal cell files	0	5.09005	0.512	0.039	0
BdiBd21-3.5G0266900	16	Stomatal cell files	1.99153e-150	5.07509	0.257	0.021	7.78053e-146
BdiBd21-3.2G0063000	16	Stomatal cell files	5.43399e-208	5.06689	0.352	0.029	2.12295e-203
BdiBd21-3.3G0168500	16	Stomatal cell files	7.25458e-236	5.05841	0.289	0.016	2.83422e-231
BdiBd21-3.3G0131400	16	Stomatal cell files	1.20863e-256	5.03683	0.565	0.055	4.72186e-252
BdiBd21-3.2G0125100	16	Stomatal cell files	0	5.03244	0.651	0.023	0
BdiBd21-3.3G0180300	14	Stomatal cell files	0	5.01016	0.367	0.02	0
BdiBd21-3.4G0364000	16	Stomatal cell files	2.48323e-260	4.9942	0.444	0.038	9.70149e-256
BdiBd21-3.1G0580800	9	Stomatal cell files	0	4.98036	0.366	0.042	0
BdiBd21-3.1G0262000	16	Stomatal cell files	0	4.96454	0.594	0.055	0
BdiBd21-3.2G0131300	9	Stomatal cell files	0	4.95228	0.669	0.066	0
BdiBd21-3.3G0182200	16	Stomatal cell files	1.15287e-292	4.93047	0.359	0.021	4.50404e-288
BdiBd21-3.3G0149700	16	Stomatal cell files	0	4.93031	0.946	0.079	0
BdiBd21-3.3G0500700	9	Stomatal cell files	0	4.90791	0.753	0.118	0
BdiBd21-3.2G0703400	16	Stomatal cell files	2.00291e-307	4.87337	0.502	0.043	7.82496e-303
BdiBd21-3.1G0598600	9	Stomatal cell files	2.35288e-210	4.8662	0.267	0.032	9.19221e-206
BdiBd21-3.5G0257600	9	Stomatal cell files	0	4.85919	0.37	0.042	0
BdiBd21-3.3G0702200	17	Stomatal cell files	2.0185e-289	4.84287	0.479	0.032	7.88587e-285
BdiBd21-3.1G0091800	16	Stomatal cell files	1.13752e-198	4.83836	0.47	0.054	4.44405e-194
BdiBd21-3.3G0726600	16	Stomatal cell files	3.43309e-249	4.82539	0.587	0.071	1.34124e-244
BdiBd21-3.2G0694800	14	Stomatal cell files	0	4.82336	0.793	0.093	0
BdiBd21-3.1G0398300	16	Stomatal cell files	1.39706e-215	4.78534	0.422	0.04	5.45804e-211
BdiBd21-3.5G0306100	9	Stomatal cell files	0	4.77939	0.591	0.037	0
BdiBd21-3.2G0345400	16	Stomatal cell files	1.70367e-272	4.77308	0.514	0.049	6.65591e-268
BdiBd21-3.1G0298600	9	Stomatal cell files	0	4.75873	0.581	0.074	0
BdiBd21-3.3G0702200	16	Stomatal cell files	0	4.7498	0.505	0.029	0
BdiBd21-3.2G0255500	16	Stomatal cell files	0	4.74786	0.654	0.05	0	BdPME53-like
BdiBd21-3.3G0184300	9	Stomatal cell files	0	4.74748	0.325	0.021	0
BdiBd21-3.2G0799200	16	Stomatal cell files	2.62943e-151	4.74733	0.292	0.027	1.02727e-146
BdiBd21-3.1G0933500	14	Stomatal cell files	0	4.74133	0.473	0.044	0
BdiBd21-3.4G0107400	8	Stomatal cell files	0	4.74088	0.986	0.253	0
BdiBd21-3.3G0362600	16	Stomatal cell files	1.29044e-166	4.7299	0.333	0.03	5.04151e-162
BdiBd21-3.3G0433600	14	Stomatal cell files	1.20881e-256	4.72247	0.4	0.046	4.72256e-252
BdiBd21-3.1G0148800	9	Stomatal cell files	3.51963e-277	4.69001	0.326	0.037	1.37505e-272
BdiBd21-3.1G0899900	16	Stomatal cell files	8.75647e-259	4.68979	0.378	0.024	3.42098e-254
BdiBd21-3.1G0297800	9	Stomatal cell files	0	4.68397	0.507	0.06	0
BdiBd21-3.2G0403200	9	Stomatal cell files	0	4.67599	0.562	0.048	0
BdiBd21-3.3G0171100	16	Stomatal cell files	8.86488e-60	4.67256	0.267	0.052	3.46333e-55
BdiBd21-3.1G0445600	16	Stomatal cell files	6.49599e-128	4.64729	0.27	0.028	2.53785e-123
BdiBd21-3.1G0697000	16	Stomatal cell files	5.39023e-178	4.62001	0.289	0.023	2.10586e-173
BdiBd21-3.2G0764500	16	Stomatal cell files	3.84907e-132	4.61418	0.263	0.024	1.50375e-127
BdiBd21-3.4G0224600	16	Stomatal cell files	4.66066e-276	4.61006	0.39	0.027	1.82083e-271
BdiBd21-3.2G0300000	9	Stomatal cell files	0	4.60051	0.615	0.022	0
BdiBd21-3.3G0057000	16	Stomatal cell files	8.01764e-270	4.5854	0.403	0.029	3.13233e-265
BdiBd21-3.3G0715200	16	Stomatal cell files	0	4.58442	0.311	0.012	0
BdiBd21-3.3G0601800	16	Stomatal cell files	0	4.56665	0.724	0.04	0
BdiBd21-3.1G0803400	16	Stomatal cell files	0	4.53194	0.679	0.073	0
BdiBd21-3.3G0149700	9	Stomatal cell files	0	4.51918	0.612	0.072	0
BdiBd21-3.1G0961800	17	Stomatal cell files	1.59047e-278	4.51142	0.513	0.037	6.21365e-274
BdiBd21-3.2G0053900	17	Stomatal cell files	2.93288e-103	4.47213	0.298	0.034	1.14582e-98
BdiBd21-3.2G0697700	16	Stomatal cell files	0	4.46672	0.524	0.033	0
BdiBd21-3.2G0370600	8	Stomatal cell files	0	4.45259	0.961	0.196	0
BdiBd21-3.1G0203900	9	Stomatal cell files	0	4.44624	0.79	0.141	0
BdiBd21-3.3G0672600	9	Stomatal cell files	0	4.44265	0.406	0.053	0
BdiBd21-3.3G0416500	16	Stomatal cell files	1.71663e-305	4.42996	0.416	0.028	6.70652e-301
BdiBd21-3.2G0736600	16	Stomatal cell files	9.47724e-93	4.42744	0.349	0.051	3.70257e-88
BdiBd21-3.3G0117100	9	Stomatal cell files	9.97735e-300	4.41119	0.272	0.022	3.89795e-295
BdiBd21-3.1G0234801	16	Stomatal cell files	0	4.39503	0.53	0.043	0
BdiBd21-3.1G0040700	9	Stomatal cell files	0	4.38837	0.686	0.109	0
BdiBd21-3.2G0697700	9	Stomatal cell files	0	4.38703	0.337	0.029	0
BdiBd21-3.5G0253100	8	Stomatal cell files	0	4.38643	0.99	0.261	0
BdiBd21-3.1G0128500	16	Stomatal cell files	4.77412e-141	4.37801	0.597	0.131	1.86515e-136
BdiBd21-3.4G0613800	16	Stomatal cell files	1.79147e-94	4.35132	0.292	0.044	6.99891e-90
BdiBd21-3.2G0004400	8	Stomatal cell files	0	4.34921	0.925	0.194	0
BdiBd21-3.1G0952500	16	Stomatal cell files	0	4.34816	0.883	0.129	0
BdiBd21-3.4G0544600	16	Stomatal cell files	2.75007e-191	4.3425	0.46	0.058	1.0744e-186
BdiBd21-3.3G0207600	16	Stomatal cell files	4.64328e-302	4.34124	0.565	0.054	1.81403e-297
BdiBd21-3.2G0762000	9	Stomatal cell files	0	4.33844	0.577	0.107	0
BdiBd21-3.4G0627700	16	Stomatal cell files	6.37339e-195	4.32411	0.419	0.043	2.48996e-190
BdiBd21-3.5G0186800	16	Stomatal cell files	6.63137e-106	4.32033	0.537	0.122	2.59074e-101
BdiBd21-3.4G0226400	9	Stomatal cell files	0	4.3183	0.399	0.048	0
BdiBd21-3.2G0639300	16	Stomatal cell files	2.05875e-124	4.30729	0.378	0.059	8.04314e-120
BdiBd21-3.2G0125100	9	Stomatal cell files	0	4.29223	0.33	0.021	0
BdiBd21-3.5G0253000	8	Stomatal cell files	0	4.28734	0.996	0.399	0
BdiBd21-3.1G0240400	17	Stomatal cell files	3.86284e-271	4.28422	0.382	0.02	1.50913e-266
BdiBd21-3.4G0546200	16	Stomatal cell files	1.11246e-125	4.28066	0.251	0.024	4.34616e-121
BdiBd21-3.2G0208700	9	Stomatal cell files	4.75729e-221	4.27914	0.425	0.086	1.85858e-216
BdiBd21-3.3G0601800	9	Stomatal cell files	0	4.27821	0.406	0.037	0
BdiBd21-3.3G0448700	16	Stomatal cell files	7.38136e-70	4.2764	0.283	0.046	2.88375e-65
BdiBd21-3.2G0123900	16	Stomatal cell files	2.54833e-290	4.27438	0.517	0.048	9.95582e-286
BdiBd21-3.1G0066300	9	Stomatal cell files	4.96325e-111	4.2618	0.267	0.061	1.93904e-106
BdiBd21-3.3G0791300	9	Stomatal cell files	0	4.25741	0.486	0.076	0
BdiBd21-3.2G0306200	16	Stomatal cell files	9.1603e-107	4.25245	0.346	0.053	3.57874e-102
BdiBd21-3.2G0241900	8	Stomatal cell files	0	4.24786	0.996	0.389	0
BdiBd21-3.3G0090000	16	Stomatal cell files	3.34409e-108	4.23497	0.283	0.035	1.30647e-103
BdiBd21-3.3G0777100	16	Stomatal cell files	8.66557e-178	4.23411	0.27	0.02	3.38546e-173
BdiBd21-3.2G0041200	16	Stomatal cell files	0	4.22755	0.651	0.031	0
BdiBd21-3.3G0068300	16	Stomatal cell files	2.53611e-181	4.1942	0.295	0.023	9.90809e-177
BdiBd21-3.2G0090700	14	Stomatal cell files	2.704e-181	4.19399	0.317	0.04	1.0564e-176
BdiBd21-3.4G0520300	8	Stomatal cell files	0	4.18722	0.987	0.347	0
BdiBd21-3.2G0802600	16	Stomatal cell files	3.26188e-192	4.16797	0.552	0.081	1.27435e-187
BdiBd21-3.2G0597800	16	Stomatal cell files	3.52165e-258	4.16484	0.616	0.075	1.37584e-253
BdiBd21-3.1G1005400	16	Stomatal cell files	6.02128e-166	4.14491	0.898	0.361	2.35239e-161
BdiBd21-3.1G0198400	16	Stomatal cell files	6.42705e-110	4.14065	0.362	0.057	2.51092e-105
BdiBd21-3.1G0886000	14	Stomatal cell files	6.3813e-100	4.13142	0.315	0.069	2.49305e-95
BdiBd21-3.5G0192000	16	Stomatal cell files	1.64971e-94	4.13064	0.26	0.033	6.44509e-90
BdiBd21-3.2G0405400	16	Stomatal cell files	2.64765e-123	4.12494	0.295	0.034	1.03438e-118
BdiBd21-3.3G0026200	9	Stomatal cell files	0	4.12492	0.605	0.109	0
BdiBd21-3.2G0299400	8	Stomatal cell files	0	4.12209	0.992	0.371	0
BdiBd21-3.3G0169400	9	Stomatal cell files	7.72919e-194	4.11853	0.272	0.034	3.01964e-189
BdiBd21-3.2G0675300	16	Stomatal cell files	3.42427e-114	4.11678	0.495	0.098	1.33779e-109
BdiBd21-3.1G1029600	16	Stomatal cell files	2.48783e-85	4.11626	0.492	0.139	9.71947e-81
BdiBd21-3.5G0046800	9	Stomatal cell files	9.52593e-241	4.08694	0.384	0.062	3.72159e-236
BdiBd21-3.1G0684200	9	Stomatal cell files	0	4.07898	0.698	0.123	0
BdiBd21-3.1G0860800	16	Stomatal cell files	1.12801e-145	4.07452	0.295	0.029	4.40692e-141
BdiBd21-3.1G0159900	14	Stomatal cell files	6.22839e-181	4.06906	0.436	0.08	2.43331e-176
BdiBd21-3.4G0401100	8	Stomatal cell files	0	4.06394	0.943	0.254	0
BdiBd21-3.3G0392700	16	Stomatal cell files	4.92056e-197	4.06192	0.495	0.062	1.92237e-192
BdiBd21-3.1G0674600	8	Stomatal cell files	0	4.05854	0.979	0.291	0
BdiBd21-3.1G0061800	16	Stomatal cell files	0	4.05248	0.838	0.084	0
BdiBd21-3.1G0119700	16	Stomatal cell files	2.14742e-118	4.04002	0.359	0.054	8.38952e-114
BdiBd21-3.5G0349600	9	Stomatal cell files	6.07308e-260	4.02168	0.289	0.03	2.37263e-255
BdiBd21-3.4G0545200	16	Stomatal cell files	1.31774e-108	4.01896	0.292	0.038	5.14815e-104
BdiBd21-3.1G0729200	14	Stomatal cell files	1.6063e-127	4.01332	0.334	0.063	6.27548e-123
BdiBd21-3.1G0997700	14	Stomatal cell files	6.44294e-174	4.01318	0.359	0.054	2.51713e-169
BdiBd21-3.5G0057800	16	Stomatal cell files	4.7192e-83	4.01089	0.273	0.041	1.8437e-78
BdiBd21-3.3G0565900	16	Stomatal cell files	1.14493e-281	4.00701	0.74	0.107	4.47301e-277
BdiBd21-3.3G0065900	16	Stomatal cell files	6.15559e-174	4.00539	0.349	0.035	2.40487e-169
BdiBd21-3.1G0477600	9	Stomatal cell files	4.68449e-181	3.9914	0.304	0.051	1.83014e-176
BdiBd21-3.2G0370500	8	Stomatal cell files	0	3.99068	0.993	0.412	0
BdiBd21-3.3G0378650	9	Stomatal cell files	5.38531e-188	3.98293	0.268	0.037	2.10393e-183
BdiBd21-3.2G0100400	16	Stomatal cell files	7.43215e-133	3.9829	0.263	0.025	2.90359e-128
BdiBd21-3.1G0268800	16	Stomatal cell files	3.24944e-181	3.97578	0.359	0.035	1.26949e-176
BdiBd21-3.1G0894300	16	Stomatal cell files	1.70026e-69	3.96255	0.603	0.257	6.64258e-65
BdiBd21-3.4G0383300	16	Stomatal cell files	5.86673e-218	3.96217	0.416	0.04	2.29201e-213
BdiBd21-3.1G0893900	8	Stomatal cell files	0	3.95821	0.962	0.225	0
BdiBd21-3.3G0183200	17	Stomatal cell files	4.61976e-150	3.95696	0.529	0.078	1.80485e-145
BdiBd21-3.4G0081600	8	Stomatal cell files	0	3.95248	0.961	0.339	0
BdiBd21-3.1G0961800	9	Stomatal cell files	6.5759e-302	3.94172	0.32	0.032	2.56907e-297
BdiBd21-3.1G0234801	9	Stomatal cell files	1.36175e-300	3.93354	0.347	0.038	5.3201e-296
BdiBd21-3.1G0321800	16	Stomatal cell files	2.69704e-251	3.92166	0.616	0.08	1.05368e-246
BdiBd21-3.3G0694600	16	Stomatal cell files	5.88346e-86	3.92073	0.251	0.031	2.29855e-81
BdiBd21-3.4G0072500	16	Stomatal cell files	3.98356e-191	3.92015	0.321	0.026	1.5563e-186
BdiBd21-3.2G0205100	9	Stomatal cell files	7.51532e-168	3.91655	0.257	0.038	2.93609e-163
BdiBd21-3.2G0627700	9	Stomatal cell files	7.01876e-223	3.90917	0.423	0.083	2.74209e-218
BdiBd21-3.2G0636700	9	Stomatal cell files	1.48428e-190	3.90642	0.432	0.103	5.79878e-186
BdiBd21-3.2G0703400	17	Stomatal cell files	5.51054e-93	3.90292	0.336	0.048	2.15286e-88
BdiBd21-3.2G0302900	8	Stomatal cell files	0	3.89699	0.99	0.39	0
BdiBd21-3.5G0316600	9	Stomatal cell files	0	3.89607	0.512	0.091	0
BdiBd21-3.1G0812700	9	Stomatal cell files	2.63488e-195	3.89177	0.388	0.08	1.02939e-190
BdiBd21-3.1G0179200	16	Stomatal cell files	3.78647e-107	3.8882	0.305	0.041	1.4793e-102
BdiBd21-3.1G1012300	16	Stomatal cell files	4.42285e-122	3.88747	0.438	0.072	1.72792e-117
BdiBd21-3.1G0198800	17	Stomatal cell files	7.26618e-118	3.88425	0.324	0.034	2.83875e-113
BdiBd21-3.3G0180300	9	Stomatal cell files	0	3.88285	0.264	0.019	0
BdiBd21-3.5G0306100	16	Stomatal cell files	0	3.87192	0.679	0.05	0
BdiBd21-3.3G0751500	9	Stomatal cell files	9.65358e-160	3.86784	0.308	0.059	3.77146e-155
BdiBd21-3.4G0017900	16	Stomatal cell files	4.01934e-115	3.86437	0.257	0.027	1.57028e-110
BdiBd21-3.3G0795400	17	Stomatal cell files	6.4996e-59	3.86393	0.349	0.077	2.53926e-54
BdiBd21-3.1G0900000	16	Stomatal cell files	1.00684e-228	3.85073	0.606	0.087	3.93352e-224
BdiBd21-3.3G0669600	9	Stomatal cell files	1.12884e-155	3.84768	0.374	0.089	4.41013e-151
BdiBd21-3.2G0324800	9	Stomatal cell files	0	3.84645	0.526	0.096	0
BdiBd21-3.1G0061800	17	Stomatal cell files	2.06625e-282	3.84558	0.773	0.088	8.07244e-278
BdiBd21-3.2G0013700	14	Stomatal cell files	1.22826e-101	3.83803	0.251	0.043	4.79856e-97
BdiBd21-3.2G0472300	8	Stomatal cell files	0	3.83652	0.984	0.348	0
BdiBd21-3.1G0058100	16	Stomatal cell files	2.01689e-108	3.83511	0.286	0.036	7.87959e-104
BdiBd21-3.3G0768800	9	Stomatal cell files	0	3.83494	0.503	0.076	0
BdiBd21-3.5G0117200	9	Stomatal cell files	0	3.83414	0.489	0.035	0
BdiBd21-3.1G1029300	8	Stomatal cell files	0	3.83105	0.988	0.384	0
BdiBd21-3.3G0786400	16	Stomatal cell files	4.35181e-147	3.82921	0.4	0.055	1.70017e-142
BdiBd21-3.3G0530200	16	Stomatal cell files	1.49688e-107	3.82746	0.505	0.115	5.84803e-103
BdiBd21-3.1G0635000	16	Stomatal cell files	2.83216e-107	3.82734	0.368	0.062	1.10647e-102
BdiBd21-3.1G0873900	16	Stomatal cell files	1.73253e-170	3.82326	0.362	0.038	6.76866e-166
BdiBd21-3.1G0893900	16	Stomatal cell files	1.25243e-92	3.81945	0.752	0.257	4.89298e-88
BdiBd21-3.3G0601500	8	Stomatal cell files	0	3.81572	0.977	0.316	0
BdiBd21-3.1G0098900	16	Stomatal cell files	1.18363e-89	3.80474	0.273	0.037	4.62422e-85
BdiBd21-3.2G0145400	16	Stomatal cell files	1.90452e-163	3.8034	0.486	0.072	7.4406e-159
BdiBd21-3.1G0643532	8	Stomatal cell files	0	3.80002	0.675	0.087	0
BdiBd21-3.1G0170100	16	Stomatal cell files	3.86467e-125	3.79783	0.327	0.041	1.50985e-120
BdiBd21-3.1G0883800	16	Stomatal cell files	3.19653e-115	3.79128	0.254	0.027	1.24882e-110
BdiBd21-3.1G0107500	9	Stomatal cell files	8.06996e-139	3.78756	0.289	0.058	3.15277e-134
BdiBd21-3.2G0752600	16	Stomatal cell files	7.1599e-156	3.78616	0.33	0.034	2.79723e-151
BdiBd21-3.1G0204000	9	Stomatal cell files	1.73373e-191	3.78231	0.322	0.054	6.77335e-187
BdiBd21-3.1G0918700	16	Stomatal cell files	2.32425e-121	3.78098	0.829	0.283	9.08037e-117
BdiBd21-3.2G0697400	8	Stomatal cell files	0	3.77218	0.978	0.393	0
BdiBd21-3.3G0694900	16	Stomatal cell files	2.37998e-231	3.76048	0.743	0.136	9.29812e-227
BdiBd21-3.1G0918700	8	Stomatal cell files	0	3.75811	0.934	0.255	0
BdiBd21-3.3G0361600	16	Stomatal cell files	2.45713e-285	3.75373	0.749	0.111	9.59952e-281
BdiBd21-3.4G0093100	16	Stomatal cell files	8.84686e-194	3.75314	0.432	0.048	3.45629e-189
BdiBd21-3.2G0515500	17	Stomatal cell files	8.48134e-69	3.75197	0.361	0.07	3.31349e-64
BdiBd21-3.3G0117100	16	Stomatal cell files	5.84788e-138	3.74324	0.283	0.028	2.28465e-133
BdiBd21-3.2G0159600	14	Stomatal cell files	1.96832e-206	3.74047	0.824	0.327	7.68982e-202
BdiBd21-3.1G0115500	16	Stomatal cell files	8.47078e-116	3.73179	0.276	0.032	3.30937e-111
BdiBd21-3.4G0500400	9	Stomatal cell files	0	3.72679	0.503	0.062	0
BdiBd21-3.2G0395600	16	Stomatal cell files	6.13006e-162	3.72633	0.378	0.044	2.39489e-157
BdiBd21-3.1G0353100	14	Stomatal cell files	3.30038e-105	3.70359	0.332	0.073	1.28939e-100
BdiBd21-3.1G0248100	16	Stomatal cell files	5.16375e-159	3.70218	0.349	0.037	2.01737e-154
BdiBd21-3.4G0067800	16	Stomatal cell files	9.88197e-88	3.70211	0.267	0.038	3.86069e-83
BdiBd21-3.1G0657800	16	Stomatal cell files	4.81967e-107	3.69316	0.41	0.072	1.88295e-102	BdGRAS32
BdiBd21-3.2G0285200	16	Stomatal cell files	3.36508e-75	3.68351	0.33	0.066	1.31467e-70
BdiBd21-3.4G0248800	9	Stomatal cell files	6.05876e-238	3.67466	0.465	0.096	2.36704e-233
BdiBd21-3.1G0581100	16	Stomatal cell files	1.60809e-140	3.67225	0.387	0.052	6.28249e-136
BdiBd21-3.2G0306200	8	Stomatal cell files	0	3.66765	0.384	0.039	0
BdiBd21-3.2G0696200	14	Stomatal cell files	1.17884e-196	3.6647	0.506	0.099	4.6055e-192
BdiBd21-3.2G0612700	16	Stomatal cell files	1.63279e-125	3.663	0.308	0.037	6.37899e-121
BdiBd21-3.2G0299400	16	Stomatal cell files	2.69963e-119	3.66223	0.902	0.396	1.05469e-114
BdiBd21-3.5G0150900	14	Stomatal cell files	3.88371e-133	3.66033	0.359	0.07	1.51729e-128
BdiBd21-3.4G0414800	16	Stomatal cell files	8.32628e-101	3.65623	0.298	0.042	3.25291e-96
BdiBd21-3.3G0184600	16	Stomatal cell files	8.37502e-171	3.65179	0.378	0.042	3.27195e-166
BdiBd21-3.4G0529300	16	Stomatal cell files	2.93408e-150	3.65161	0.371	0.045	1.14629e-145
BdiBd21-3.2G0281100	16	Stomatal cell files	5.24467e-74	3.64638	0.289	0.048	2.04899e-69
BdiBd21-3.5G0258300	9	Stomatal cell files	1.17347e-142	3.64414	0.276	0.052	4.58452e-138
BdiBd21-3.2G0004400	16	Stomatal cell files	4.5837e-91	3.63958	0.708	0.227	1.79076e-86
BdiBd21-3.1G1035300	16	Stomatal cell files	1.30197e-166	3.63716	0.406	0.048	5.08653e-162
BdiBd21-3.1G0072000	16	Stomatal cell files	9.23389e-203	3.63474	0.54	0.075	3.6075e-198
BdiBd21-3.4G0082300	9	Stomatal cell files	7.84154e-238	3.63471	0.423	0.077	3.06353e-233
BdiBd21-3.1G0893100	16	Stomatal cell files	3.16156e-118	3.62337	0.311	0.039	1.23516e-113
BdiBd21-3.1G0518000	14	Stomatal cell files	9.5552e-160	3.61695	0.282	0.034	3.73303e-155
BdiBd21-3.3G0591500	16	Stomatal cell files	5.30428e-165	3.61481	0.419	0.054	2.07228e-160
BdiBd21-3.2G0303000	8	Stomatal cell files	0	3.61289	0.978	0.479	0
BdiBd21-3.2G0004900	8	Stomatal cell files	0	3.61188	0.987	0.519	0
BdiBd21-3.1G0457600	9	Stomatal cell files	2.48393e-230	3.60918	0.507	0.119	9.70423e-226
BdiBd21-3.2G0727100	9	Stomatal cell files	8.21883e-215	3.60349	0.431	0.089	3.21093e-210
BdiBd21-3.1G0037200	9	Stomatal cell files	0	3.59944	0.754	0.25	0
BdiBd21-3.5G0362500	16	Stomatal cell files	6.38512e-141	3.59899	0.39	0.052	2.49454e-136
BdiBd21-3.3G0721900	8	Stomatal cell files	0	3.59752	0.997	0.607	0
BdiBd21-3.5G0253100	16	Stomatal cell files	2.1884e-161	3.59274	0.946	0.29	8.54963e-157
BdiBd21-3.1G0161000	16	Stomatal cell files	3.06874e-119	3.59207	0.263	0.028	1.1989e-114
BdiBd21-3.3G0036500	16	Stomatal cell files	5.37794e-167	3.58501	0.632	0.131	2.10105e-162
BdiBd21-3.3G0679200	9	Stomatal cell files	5.19143e-190	3.57893	0.38	0.076	2.02819e-185
BdiBd21-3.3G0601500	16	Stomatal cell files	4.87564e-92	3.57698	0.803	0.345	1.90481e-87
BdiBd21-3.2G0370600	16	Stomatal cell files	3.8736e-118	3.57213	0.781	0.229	1.51334e-113
BdiBd21-3.3G0184300	17	Stomatal cell files	8.52671e-114	3.57151	0.303	0.031	3.33122e-109
BdiBd21-3.4G0051632	8	Stomatal cell files	1.39804e-221	3.56994	0.287	0.042	5.46186e-217
BdiBd21-3.1G0268700	16	Stomatal cell files	3.57787e-175	3.5699	0.517	0.079	1.3978e-170
BdiBd21-3.2G0802600	8	Stomatal cell files	0	3.56927	0.584	0.06	0
BdiBd21-3.1G0120400	8	Stomatal cell files	0	3.56147	0.998	0.615	0
BdiBd21-3.3G0075500	16	Stomatal cell files	1.40105e-175	3.55862	0.6	0.111	5.47363e-171
BdiBd21-3.5G0349600	17	Stomatal cell files	1.04906e-111	3.54728	0.328	0.038	4.09846e-107
BdiBd21-3.1G0504100	16	Stomatal cell files	1.48286e-160	3.54722	0.6	0.118	5.79323e-156
BdiBd21-3.3G0716600	17	Stomatal cell files	1.36471e-54	3.53483	0.265	0.045	5.33166e-50
BdiBd21-3.2G0370100	9	Stomatal cell files	1.80168e-167	3.53365	0.522	0.173	7.0388e-163
BdiBd21-3.1G0434500	16	Stomatal cell files	1.2135e-37	3.52773	0.359	0.118	4.7409e-33
BdiBd21-3.1G0698700	16	Stomatal cell files	1.27423e-98	3.52676	0.298	0.043	4.97818e-94
BdiBd21-3.3G0095900	16	Stomatal cell files	2.15711e-84	3.52357	0.286	0.044	8.42738e-80
BdiBd21-3.1G1021900	16	Stomatal cell files	4.50405e-130	3.52209	0.724	0.199	1.75964e-125
BdiBd21-3.1G0894000	8	Stomatal cell files	0	3.5213	0.868	0.273	0
BdiBd21-3.3G0678900	16	Stomatal cell files	2.54754e-126	3.52056	0.416	0.069	9.95272e-122
BdiBd21-3.1G0082200	9	Stomatal cell files	1.97199e-166	3.51706	0.33	0.065	7.70416e-162
BdiBd21-3.1G0107800	16	Stomatal cell files	2.07426e-130	3.51201	0.346	0.045	8.10373e-126
BdiBd21-3.2G0336400	16	Stomatal cell files	1.30827e-200	3.50783	0.603	0.094	5.11116e-196
BdiBd21-3.3G0617500	9	Stomatal cell files	3.82064e-77	3.50725	0.264	0.079	1.49265e-72
BdiBd21-3.4G0469100	16	Stomatal cell files	2.99332e-102	3.50527	0.502	0.121	1.16943e-97
BdiBd21-3.3G0718800	16	Stomatal cell files	2.30886e-164	3.50427	0.416	0.053	9.02024e-160
BdiBd21-3.2G0742200	16	Stomatal cell files	6.07116e-178	3.49636	0.571	0.096	2.37188e-173
BdiBd21-3.1G1008300	16	Stomatal cell files	4.5933e-83	3.49541	0.289	0.048	1.79451e-78
BdiBd21-3.2G0257900	9	Stomatal cell files	3.57274e-137	3.49465	0.256	0.046	1.3958e-132
BdiBd21-3.2G0338300	9	Stomatal cell files	0	3.49416	0.482	0.076	0
BdiBd21-3.1G0643532	16	Stomatal cell files	2.63563e-71	3.48104	0.438	0.114	1.02969e-66
BdiBd21-3.2G0718200	17	Stomatal cell files	3.87407e-48	3.47754	0.303	0.068	1.51352e-43
BdiBd21-3.1G0188400	16	Stomatal cell files	2.16304e-123	3.47451	0.305	0.037	8.45055e-119
BdiBd21-3.2G0264600	9	Stomatal cell files	0	3.47052	0.798	0.236	0
BdiBd21-3.2G0704000	9	Stomatal cell files	3.2617e-132	3.46798	0.311	0.071	1.27428e-127
BdiBd21-3.2G0146800	14	Stomatal cell files	4.98639e-66	3.45074	0.255	0.064	1.94808e-61
BdiBd21-3.1G0894000	16	Stomatal cell files	1.66469e-84	3.44977	0.698	0.299	6.50363e-80
BdiBd21-3.2G0403200	17	Stomatal cell files	1.99003e-171	3.44908	0.525	0.065	7.77465e-167
BdiBd21-3.4G0029700	9	Stomatal cell files	3.38979e-155	3.44372	0.323	0.065	1.32432e-150
BdiBd21-3.3G0662100	16	Stomatal cell files	1.80858e-121	3.44256	0.737	0.266	7.06576e-117
BdiBd21-3.1G0061800	9	Stomatal cell files	0	3.44103	0.554	0.077	0
BdiBd21-3.4G0081600	16	Stomatal cell files	2.04232e-94	3.44043	0.819	0.366	7.97895e-90
BdiBd21-3.1G0925100	9	Stomatal cell files	3.00621e-134	3.43675	0.323	0.074	1.17447e-129
BdiBd21-3.3G0768800	16	Stomatal cell files	1.36901e-202	3.43119	0.575	0.086	5.34845e-198
BdiBd21-3.2G0074700	16	Stomatal cell files	2.26743e-105	3.43086	0.508	0.122	8.8584e-101
BdiBd21-3.3G0701700	14	Stomatal cell files	8.02593e-188	3.4283	0.552	0.127	3.13557e-183
BdiBd21-3.1G1045000	17	Stomatal cell files	4.33258e-109	3.42558	0.487	0.087	1.69265e-104
BdiBd21-3.2G0004900	16	Stomatal cell files	4.23774e-97	3.41884	0.895	0.539	1.6556e-92
BdiBd21-3.3G0685100	14	Stomatal cell files	7.06062e-77	3.41152	0.353	0.108	2.75844e-72
BdiBd21-3.2G0293500	17	Stomatal cell files	2.27481e-48	3.41151	0.378	0.101	8.88722e-44
BdiBd21-3.1G0747300	8	Stomatal cell files	0	3.40715	0.971	0.454	0
BdiBd21-3.2G0076600	16	Stomatal cell files	1.45749e-121	3.40478	0.337	0.044	5.69414e-117
BdiBd21-3.5G0111400	16	Stomatal cell files	6.93446e-166	3.40206	0.435	0.056	2.70915e-161
BdiBd21-3.3G0784000	16	Stomatal cell files	2.77849e-192	3.39989	0.946	0.391	1.0855e-187
BdiBd21-3.1G0233100	16	Stomatal cell files	9.00629e-52	3.39531	0.302	0.075	3.51858e-47
BdiBd21-3.1G0894300	8	Stomatal cell files	0	3.39019	0.841	0.229	0
BdiBd21-3.2G0276900	16	Stomatal cell files	2.49677e-189	3.38017	0.61	0.103	9.75436e-185
BdiBd21-3.1G0185800	16	Stomatal cell files	7.11465e-131	3.3776	0.337	0.042	2.77955e-126
BdiBd21-3.4G0500400	16	Stomatal cell files	7.5915e-247	3.37669	0.587	0.072	2.96585e-242
BdiBd21-3.3G0403900	9	Stomatal cell files	8.74977e-164	3.37385	0.392	0.092	3.41836e-159
BdiBd21-3.3G0104700	9	Stomatal cell files	1.26974e-188	3.35499	0.634	0.244	4.96062e-184
BdiBd21-3.1G0116100	16	Stomatal cell files	6.46859e-172	3.35333	0.597	0.109	2.52715e-167
BdiBd21-3.1G0110100	16	Stomatal cell files	1.28423e-133	3.35212	0.46	0.08	5.01725e-129
BdiBd21-3.5G0204900	17	Stomatal cell files	2.03068e-112	3.35074	0.714	0.207	7.93347e-108
BdiBd21-3.2G0371300	16	Stomatal cell files	4.38091e-72	3.34999	0.663	0.313	1.71153e-67
BdiBd21-3.4G0610800	16	Stomatal cell files	7.22679e-127	3.34948	0.429	0.072	2.82336e-122
BdiBd21-3.2G0800700	9	Stomatal cell files	1.88655e-242	3.34797	0.816	0.432	7.37035e-238
BdiBd21-3.3G0529100	9	Stomatal cell files	2.17879e-140	3.34723	0.352	0.085	8.51211e-136
BdiBd21-3.2G0370500	16	Stomatal cell files	7.68235e-113	3.34477	0.892	0.436	3.00134e-108
BdiBd21-3.2G0078900	16	Stomatal cell files	4.99007e-110	3.34297	0.375	0.062	1.94952e-105
BdiBd21-3.1G0188400	17	Stomatal cell files	3.22587e-68	3.34115	0.265	0.039	1.26028e-63
BdiBd21-3.4G0081700	16	Stomatal cell files	1.12849e-81	3.33995	0.289	0.046	4.40877e-77
BdiBd21-3.2G0413600	14	Stomatal cell files	4.54119e-47	3.3349	0.315	0.118	1.77415e-42
BdiBd21-3.1G0943400	17	Stomatal cell files	5.74094e-37	3.32707	0.29	0.074	2.24287e-32
BdiBd21-3.3G0714100	16	Stomatal cell files	6.62767e-157	3.32343	0.467	0.07	2.5893e-152
BdiBd21-3.1G0930900	16	Stomatal cell files	2.91961e-136	3.32258	0.432	0.068	1.14063e-131
BdiBd21-3.1G0222200	16	Stomatal cell files	1.3242e-102	3.31509	0.263	0.031	5.17337e-98
BdiBd21-3.2G0338300	16	Stomatal cell files	4.96817e-162	3.31279	0.527	0.086	1.94096e-157
BdiBd21-3.4G0453200	16	Stomatal cell files	4.95321e-90	3.29514	0.381	0.078	1.93512e-85
BdiBd21-3.3G0013400	16	Stomatal cell files	2.1418e-152	3.29175	0.457	0.069	8.36758e-148
BdiBd21-3.5G0339700	9	Stomatal cell files	1.05171e-128	3.28904	0.322	0.077	4.10883e-124
BdiBd21-3.3G0361600	17	Stomatal cell files	3.61324e-112	3.28287	0.567	0.117	1.41162e-107
BdiBd21-3.2G0575500	9	Stomatal cell files	1.15554e-175	3.28171	0.314	0.054	4.51447e-171
BdiBd21-3.1G1010000	9	Stomatal cell files	0	3.28163	0.822	0.221	0
BdiBd21-3.1G0948900	16	Stomatal cell files	1.0501e-131	3.27966	0.67	0.188	4.10252e-127
BdiBd21-3.4G0460900	14	Stomatal cell files	1.61685e-57	3.2717	0.286	0.089	6.31671e-53
BdiBd21-3.1G0213800	16	Stomatal cell files	1.8395e-137	3.27049	0.533	0.106	7.18654e-133
BdiBd21-3.1G0943400	16	Stomatal cell files	1.269e-47	3.27021	0.292	0.073	4.95772e-43
BdiBd21-3.2G0472100	9	Stomatal cell files	4.19948e-164	3.26312	0.427	0.111	1.64065e-159
BdiBd21-3.5G0163100	16	Stomatal cell files	1.1901e-85	3.26262	0.292	0.045	4.64948e-81
BdiBd21-3.2G0699900	17	Stomatal cell files	2.10305e-98	3.26247	0.66	0.177	8.21618e-94
BdiBd21-3.4G0434900	8	Stomatal cell files	0	3.25978	0.74	0.229	0
BdiBd21-3.1G0888600	16	Stomatal cell files	6.81251e-177	3.25759	0.273	0.02	2.66151e-172
BdiBd21-3.5G0153600	17	Stomatal cell files	5.14925e-112	3.25336	0.42	0.061	2.01171e-107
BdiBd21-3.3G0589900	9	Stomatal cell files	6.24082e-308	3.25055	0.826	0.341	2.43816e-303
BdiBd21-3.1G0097400	16	Stomatal cell files	1.17561e-146	3.24308	0.933	0.46	4.59288e-142
BdiBd21-3.2G0134700	16	Stomatal cell files	6.32368e-58	3.24301	0.517	0.183	2.47054e-53
BdiBd21-3.3G0792600	14	Stomatal cell files	1.93409e-78	3.24123	0.365	0.113	7.55609e-74
BdiBd21-3.4G0269800	17	Stomatal cell files	6.47366e-61	3.23587	0.487	0.139	2.52913e-56
BdiBd21-3.4G0063800	17	Stomatal cell files	7.24039e-40	3.23519	0.282	0.068	2.82867e-35
BdiBd21-3.3G0431400	9	Stomatal cell files	1.66173e-231	3.23168	0.428	0.08	6.49205e-227
BdiBd21-3.3G0175200	16	Stomatal cell files	1.80287e-154	3.2295	0.4	0.051	7.04344e-150
BdiBd21-3.3G0073500	16	Stomatal cell files	6.99145e-83	3.2196	0.517	0.155	2.73142e-78
BdiBd21-3.2G0759600	16	Stomatal cell files	2.33719e-105	3.21691	0.635	0.194	9.13092e-101
BdiBd21-3.1G0198800	16	Stomatal cell files	1.42887e-109	3.21647	0.279	0.034	5.58231e-105
BdiBd21-3.1G0932600	16	Stomatal cell files	2.95474e-154	3.21572	0.644	0.143	1.15436e-149
BdiBd21-3.1G0938600	9	Stomatal cell files	1.93931e-193	3.21158	0.388	0.077	7.57648e-189
BdiBd21-3.1G0110100	17	Stomatal cell files	1.60696e-43	3.20571	0.324	0.084	6.27807e-39
BdiBd21-3.2G0665900	16	Stomatal cell files	1.05805e-89	3.20449	0.26	0.036	4.13361e-85
BdiBd21-3.1G0710600	16	Stomatal cell files	9.83014e-105	3.20045	0.362	0.058	3.84044e-100
BdiBd21-3.3G0768800	17	Stomatal cell files	2.15837e-115	3.19233	0.508	0.089	8.43231e-111
BdiBd21-3.2G0371300	8	Stomatal cell files	0	3.19121	0.839	0.288	0
BdiBd21-3.4G0002900	16	Stomatal cell files	1.12601e-305	3.18081	0.6	0.059	4.39908e-301
BdiBd21-3.2G0644100	16	Stomatal cell files	4.97944e-106	3.18004	0.514	0.123	1.94537e-101
BdiBd21-3.4G0013600	9	Stomatal cell files	1.7425e-99	3.17342	0.304	0.085	6.80759e-95
BdiBd21-3.4G0254800	17	Stomatal cell files	8.61331e-62	3.17274	0.399	0.094	3.36505e-57
BdiBd21-3.2G0342300	9	Stomatal cell files	2.64116e-165	3.17006	0.438	0.117	1.03185e-160
BdiBd21-3.2G0129000	16	Stomatal cell files	2.74544e-93	3.16945	0.359	0.065	1.07259e-88
BdiBd21-3.4G0054700	9	Stomatal cell files	1.31349e-244	3.16879	0.651	0.203	5.13153e-240
BdiBd21-3.3G0487100	9	Stomatal cell files	1.91944e-112	3.16627	0.362	0.109	7.49886e-108
BdiBd21-3.4G0343600	16	Stomatal cell files	2.72977e-72	3.16601	0.321	0.065	1.06647e-67
BdiBd21-3.2G0397200	17	Stomatal cell files	1.28532e-59	3.16386	0.437	0.114	5.02148e-55
BdiBd21-3.1G0495000	9	Stomatal cell files	3.81355e-179	3.16182	0.552	0.184	1.48988e-174
BdiBd21-3.2G0255500	17	Stomatal cell files	6.53209e-92	3.15982	0.374	0.057	2.55196e-87	BdPME53-like
BdiBd21-3.1G0642800	16	Stomatal cell files	7.39837e-163	3.15963	0.552	0.096	2.8904e-158
BdiBd21-3.1G0349600	16	Stomatal cell files	1.65895e-47	3.15929	0.276	0.066	6.48117e-43
BdiBd21-3.1G0674600	16	Stomatal cell files	1.06784e-85	3.15121	0.781	0.322	4.17183e-81
BdiBd21-3.1G0123300	14	Stomatal cell files	1.11273e-140	3.14531	0.697	0.287	4.34721e-136
BdiBd21-3.4G0039200	16	Stomatal cell files	3.50805e-166	3.14376	0.527	0.083	1.37053e-161
BdiBd21-3.4G0611400	16	Stomatal cell files	6.82978e-102	3.13989	0.419	0.082	2.66826e-97
BdiBd21-3.5G0289100	9	Stomatal cell files	0	3.13906	0.95	0.42	0
BdiBd21-3.2G0318200	8	Stomatal cell files	0	3.13843	0.999	0.687	0
BdiBd21-3.3G0638700	16	Stomatal cell files	1.78659e-107	3.13689	0.514	0.116	6.97984e-103
BdiBd21-3.5G0174000	16	Stomatal cell files	0	3.12997	0.727	0.08	0
BdiBd21-3.2G0480500	16	Stomatal cell files	1.09048e-124	3.12511	0.422	0.069	4.2603e-120
BdiBd21-3.1G0223200	16	Stomatal cell files	3.65968e-113	3.12003	0.381	0.061	1.42976e-108
BdiBd21-3.2G0472300	16	Stomatal cell files	9.68358e-99	3.11575	0.835	0.375	3.78318e-94
BdiBd21-3.4G0576800	17	Stomatal cell files	6.11714e-59	3.11454	0.357	0.079	2.38984e-54
BdiBd21-3.1G0980300	9	Stomatal cell files	0	3.11406	0.311	0.024	0
BdiBd21-3.2G0203500	16	Stomatal cell files	1.28756e-82	3.11274	0.448	0.117	5.03024e-78
BdiBd21-3.1G0204200	9	Stomatal cell files	9.37308e-120	3.10845	0.327	0.084	3.66187e-115
BdiBd21-3.5G0306100	17	Stomatal cell files	3.3116e-176	3.10795	0.504	0.055	1.29378e-171
BdiBd21-3.1G0084200	14	Stomatal cell files	4.02256e-132	3.1079	0.573	0.188	1.57153e-127
BdiBd21-3.5G0298600	16	Stomatal cell files	1.84878e-78	3.10199	0.283	0.048	7.22281e-74
BdiBd21-3.2G0114000	9	Stomatal cell files	1.25368e-169	3.10084	0.43	0.109	4.89786e-165
BdiBd21-3.2G0753300	16	Stomatal cell files	1.03668e-102	3.09464	0.337	0.053	4.05011e-98
BdiBd21-3.3G0576500	16	Stomatal cell files	2.75773e-81	3.09354	0.295	0.05	1.07739e-76
BdiBd21-3.1G0382300	9	Stomatal cell files	3.03723e-185	3.08676	0.651	0.255	1.18659e-180
BdiBd21-3.4G0424900	9	Stomatal cell files	1.11362e-47	3.08372	0.287	0.126	4.35069e-43
BdiBd21-3.1G0952500	9	Stomatal cell files	0	3.08183	0.605	0.122	0
BdiBd21-3.1G0080500	8	Stomatal cell files	0	3.08171	0.965	0.485	0
BdiBd21-3.4G0461500	16	Stomatal cell files	5.32839e-109	3.07868	0.356	0.056	2.0817e-104
BdiBd21-3.1G0916900	9	Stomatal cell files	5.10889e-113	3.07727	0.309	0.079	1.99594e-108
BdiBd21-3.4G0594000	17	Stomatal cell files	3.95771e-53	3.07594	0.466	0.144	1.5462e-48
BdiBd21-3.4G0517100	16	Stomatal cell files	1.69241e-54	3.07385	0.295	0.066	6.61189e-50
BdiBd21-3.4G0626300	16	Stomatal cell files	5.48202e-106	3.06798	0.397	0.071	2.14171e-101
BdiBd21-3.1G0684200	16	Stomatal cell files	2.07561e-228	3.06771	0.752	0.137	8.109e-224
BdiBd21-3.4G0444600	9	Stomatal cell files	5.81226e-112	3.06549	0.365	0.111	2.27073e-107
BdiBd21-3.2G0697400	16	Stomatal cell files	3.99349e-90	3.06517	0.832	0.418	1.56018e-85
BdiBd21-3.3G0752600	9	Stomatal cell files	7.70681e-113	3.06114	0.403	0.137	3.01089e-108
BdiBd21-3.1G1045000	16	Stomatal cell files	5.30829e-119	3.06096	0.457	0.086	2.07384e-114
BdiBd21-3.3G0787100	17	Stomatal cell files	4.60299e-39	3.05758	0.294	0.066	1.7983e-34
BdiBd21-3.3G0182700	16	Stomatal cell files	3.30413e-102	3.05756	0.429	0.086	1.29086e-97
BdiBd21-3.2G0577400	9	Stomatal cell files	1.06407e-137	3.05739	0.409	0.117	4.15713e-133
BdiBd21-3.2G0545600	16	Stomatal cell files	7.76734e-123	3.05589	0.438	0.075	3.03455e-118
BdiBd21-3.3G0218100	16	Stomatal cell files	2.17048e-91	3.05407	0.346	0.061	8.47965e-87
BdiBd21-3.5G0270200	9	Stomatal cell files	4.38542e-130	3.0512	0.431	0.136	1.7133e-125
BdiBd21-3.2G0673300	16	Stomatal cell files	1.54916e-83	3.05054	0.26	0.038	6.05225e-79
BdiBd21-3.1G0129800	9	Stomatal cell files	3.67841e-137	3.04887	0.331	0.068	1.43708e-132
BdiBd21-3.4G0363900	16	Stomatal cell files	2.19412e-97	3.04498	0.359	0.063	8.57197e-93
BdiBd21-3.3G0520600	9	Stomatal cell files	6.85746e-147	3.03275	0.333	0.071	2.67907e-142
BdiBd21-3.5G0170100	9	Stomatal cell files	1.03591e-120	3.02979	0.297	0.068	4.04709e-116
BdiBd21-3.3G0082500	16	Stomatal cell files	1.2514e-47	3.02103	0.289	0.076	4.88895e-43
BdiBd21-3.2G0050600	9	Stomatal cell files	4.13967e-170	3.01999	0.474	0.133	1.61729e-165
BdiBd21-3.5G0174000	17	Stomatal cell files	1.92984e-254	3.01756	0.731	0.083	7.53952e-250
BdiBd21-3.1G0289300	16	Stomatal cell files	5.30179e-79	3.01468	0.273	0.044	2.0713e-74
BdiBd21-3.3G0701700	9	Stomatal cell files	8.3004e-84	3.01012	0.358	0.129	3.2428e-79
BdiBd21-3.2G0760800	9	Stomatal cell files	5.80023e-104	3.00965	0.315	0.087	2.26603e-99
BdiBd21-3.4G0235200	16	Stomatal cell files	2.28914e-126	3.00868	0.476	0.089	8.94319e-122
BdiBd21-3.3G0200600	9	Stomatal cell files	8.12811e-143	3.00641	0.445	0.136	3.17549e-138
BdiBd21-3.2G0622900	9	Stomatal cell files	5.84253e-130	3.00581	0.326	0.074	2.28256e-125
BdiBd21-3.3G0183200	16	Stomatal cell files	2.60298e-92	3.00558	0.39	0.078	1.01693e-87
BdiBd21-3.3G0422200	14	Stomatal cell files	3.50967e-193	2.99924	0.888	0.451	1.37116e-188
BdiBd21-3.1G0643700	2	Stomatal cell files	1.03329e-81	2.999	0.283	0.123	4.03684e-77
BdiBd21-3.2G0126600	9	Stomatal cell files	2.5011e-123	2.9902	0.395	0.118	9.77131e-119
BdiBd21-3.1G0275100	16	Stomatal cell files	9.72441e-101	2.98658	0.384	0.069	3.79913e-96
BdiBd21-3.1G0370100	16	Stomatal cell files	1.59646e-41	2.97945	0.365	0.123	6.23705e-37
BdiBd21-3.3G0024400	16	Stomatal cell files	6.98895e-112	2.97705	0.368	0.059	2.73044e-107
BdiBd21-3.4G0401100	16	Stomatal cell files	1.20594e-67	2.976	0.689	0.286	4.71135e-63
BdiBd21-3.2G0643400	16	Stomatal cell files	5.90183e-45	2.97074	0.53	0.206	2.30573e-40
BdiBd21-3.1G0825300	17	Stomatal cell files	5.98918e-108	2.96601	0.866	0.379	2.33985e-103
BdiBd21-3.3G0617500	14	Stomatal cell files	4.82644e-70	2.96496	0.295	0.08	1.88559e-65
BdiBd21-3.3G0782800	9	Stomatal cell files	4.05511e-282	2.96369	0.76	0.261	1.58425e-277
BdiBd21-3.5G0204900	16	Stomatal cell files	1.87154e-128	2.96363	0.695	0.205	7.31173e-124
BdiBd21-3.1G0319000	9	Stomatal cell files	1.25664e-173	2.9626	0.555	0.195	4.90942e-169
BdiBd21-3.2G0646000	16	Stomatal cell files	8.41086e-78	2.96215	0.286	0.049	3.28596e-73
BdiBd21-3.1G0120400	16	Stomatal cell files	3.95927e-75	2.96054	0.886	0.632	1.54681e-70
BdiBd21-3.5G0117200	17	Stomatal cell files	3.73392e-170	2.95555	0.466	0.049	1.45877e-165
BdiBd21-3.1G0129800	16	Stomatal cell files	5.19592e-102	2.95542	0.432	0.073	2.02994e-97
BdiBd21-3.1G0050100	14	Stomatal cell files	1.92792e-59	2.95042	0.402	0.169	7.532e-55
BdiBd21-3.1G0237400	16	Stomatal cell files	1.49716e-153	2.94702	0.759	0.214	5.8491e-149
BdiBd21-3.2G0646500	9	Stomatal cell files	8.69219e-110	2.94433	0.366	0.112	3.39587e-105
BdiBd21-3.1G0952500	17	Stomatal cell files	2.96137e-127	2.94171	0.66	0.136	1.15695e-122
BdiBd21-3.3G0660900	14	Stomatal cell files	3.09207e-111	2.9357	0.604	0.248	1.20801e-106
BdiBd21-3.3G0495500	16	Stomatal cell files	1.22464e-81	2.93447	0.352	0.07	4.78443e-77
BdiBd21-3.2G0255500	14	Stomatal cell files	2.38578e-134	2.92896	0.324	0.054	9.32077e-130	BdPME53-like
BdiBd21-3.3G0585900	17	Stomatal cell files	2.58995e-42	2.92818	0.378	0.114	1.01184e-37
BdiBd21-3.5G0129300	16	Stomatal cell files	3.31652e-125	2.92622	0.356	0.048	1.2957e-120
BdiBd21-3.1G0209500	9	Stomatal cell files	1.78312e-102	2.92432	0.461	0.185	6.96628e-98
BdiBd21-3.2G0541200	17	Stomatal cell files	9.20285e-84	2.92086	0.273	0.034	3.59537e-79
BdiBd21-3.3G0344800	16	Stomatal cell files	9.8672e-156	2.91987	0.975	0.487	3.85492e-151
BdiBd21-3.1G0534500	9	Stomatal cell files	1.65853e-68	2.91492	0.3	0.107	6.47953e-64
BdiBd21-3.1G0237400	9	Stomatal cell files	3.83188e-139	2.90864	0.53	0.21	1.49704e-134
BdiBd21-3.1G0080900	8	Stomatal cell files	0	2.90401	0.972	0.452	0
BdiBd21-3.1G0872700	16	Stomatal cell files	8.26721e-63	2.89863	0.254	0.047	3.22983e-58
BdiBd21-3.2G0257900	16	Stomatal cell files	4.28623e-67	2.8975	0.273	0.051	1.67455e-62
BdiBd21-3.5G0212100	9	Stomatal cell files	2.05778e-117	2.89165	0.555	0.25	8.03932e-113
BdiBd21-3.3G0679500	9	Stomatal cell files	1.0228e-124	2.88539	0.385	0.111	3.99589e-120
BdiBd21-3.2G0329400	9	Stomatal cell files	4.66571e-142	2.8834	0.454	0.143	1.8228e-137
BdiBd21-3.4G0107400	16	Stomatal cell files	3.54677e-89	2.88113	0.778	0.285	1.38565e-84
BdiBd21-3.1G0684200	17	Stomatal cell files	1.31114e-102	2.88054	0.605	0.142	5.12235e-98
BdiBd21-3.4G0520300	16	Stomatal cell files	1.48742e-76	2.87635	0.794	0.376	5.81107e-72
BdiBd21-3.5G0077200	16	Stomatal cell files	4.90484e-115	2.87573	0.46	0.088	1.91622e-110
BdiBd21-3.2G0752200	9	Stomatal cell files	2.19254e-95	2.87539	0.318	0.095	8.56581e-91
BdiBd21-3.3G0440100	16	Stomatal cell files	5.06756e-99	2.87148	0.813	0.387	1.97979e-94
BdiBd21-3.3G0608500	16	Stomatal cell files	1.51963e-59	2.87126	0.276	0.058	5.93689e-55
BdiBd21-3.1G0044700	17	Stomatal cell files	1.26479e-60	2.86594	0.546	0.182	4.94126e-56
BdiBd21-3.2G0241900	16	Stomatal cell files	4.48767e-72	2.8658	0.803	0.416	1.75324e-67
BdiBd21-3.3G0729700	9	Stomatal cell files	4.44767e-81	2.86208	0.478	0.234	1.73762e-76
BdiBd21-3.1G0850000	16	Stomatal cell files	4.6031e-81	2.86023	0.413	0.095	1.79834e-76
BdiBd21-3.1G0103000	16	Stomatal cell files	3.90863e-60	2.85535	0.346	0.088	1.52702e-55
BdiBd21-3.1G1029300	16	Stomatal cell files	1.19068e-81	2.85511	0.841	0.41	4.65175e-77
BdiBd21-3.5G0253000	16	Stomatal cell files	1.54991e-99	2.84867	0.886	0.424	6.05519e-95
BdiBd21-3.2G0303000	16	Stomatal cell files	3.21822e-62	2.84412	0.803	0.502	1.2573e-57
BdiBd21-3.3G0437600	9	Stomatal cell files	1.78973e-48	2.84208	0.356	0.186	6.99212e-44
BdiBd21-3.1G0932600	17	Stomatal cell files	2.28994e-50	2.84198	0.462	0.148	8.94634e-46
BdiBd21-3.3G0721900	16	Stomatal cell files	5.58715e-63	2.83672	0.86	0.625	2.18279e-58
BdiBd21-3.5G0253700	9	Stomatal cell files	4.24321e-121	2.82818	0.301	0.068	1.65774e-116
BdiBd21-3.2G0765700	14	Stomatal cell files	1.7519e-47	2.82783	0.253	0.08	6.84431e-43
BdiBd21-3.1G0332900	8	Stomatal cell files	0	2.82736	1	0.858	0
BdiBd21-3.2G0721600	9	Stomatal cell files	1.08587e-73	2.82606	0.267	0.081	4.24228e-69
BdiBd21-3.1G0848200	9	Stomatal cell files	3.20575e-159	2.82285	0.66	0.327	1.25242e-154
BdiBd21-3.2G0050400	9	Stomatal cell files	4.15523e-127	2.82195	0.477	0.176	1.62337e-122
BdiBd21-3.1G0989900	16	Stomatal cell files	2.88963e-71	2.82022	0.343	0.07	1.12892e-66
BdiBd21-3.3G0650600	9	Stomatal cell files	9.69199e-273	2.81997	0.844	0.395	3.78647e-268
BdiBd21-3.4G0081900	8	Stomatal cell files	0	2.81828	0.996	0.597	0
BdiBd21-3.2G0302900	16	Stomatal cell files	2.80995e-94	2.81661	0.841	0.416	1.09779e-89
BdiBd21-3.1G0184200	16	Stomatal cell files	5.77303e-62	2.81659	0.39	0.108	2.25541e-57
BdiBd21-3.5G0088000	9	Stomatal cell files	5.13675e-80	2.81595	0.316	0.105	2.00682e-75
BdiBd21-3.5G0116400	9	Stomatal cell files	7.04435e-71	2.81502	0.256	0.078	2.75209e-66
BdiBd21-3.1G0080900	16	Stomatal cell files	2.53538e-77	2.80987	0.806	0.475	9.90521e-73
BdiBd21-3.1G0198400	8	Stomatal cell files	0	2.80408	0.429	0.041	0
BdiBd21-3.3G0080200	9	Stomatal cell files	1.59876e-71	2.80122	0.29	0.096	6.24605e-67
BdiBd21-3.3G0558000	9	Stomatal cell files	3.99762e-80	2.8004	0.298	0.095	1.56179e-75
BdiBd21-3.1G0342600	16	Stomatal cell files	1.31993e-99	2.79592	0.451	0.097	5.1567e-95
BdiBd21-3.2G0508700	16	Stomatal cell files	1.9617e-76	2.78929	0.292	0.052	7.66396e-72
BdiBd21-3.4G0099500	17	Stomatal cell files	2.63507e-64	2.78788	0.559	0.18	1.02947e-59
BdiBd21-3.5G0298500	9	Stomatal cell files	3.8155e-65	2.78366	0.294	0.104	1.49064e-60
BdiBd21-3.1G0051500	16	Stomatal cell files	7.81587e-93	2.78255	0.543	0.154	3.0535e-88
BdiBd21-3.1G0543800	9	Stomatal cell files	5.47899e-72	2.78114	0.363	0.144	2.14053e-67
BdiBd21-3.4G0519700	16	Stomatal cell files	1.65697e-88	2.77948	0.73	0.163	6.47343e-84
BdiBd21-3.2G0158400	9	Stomatal cell files	8.24696e-81	2.7758	0.301	0.095	3.22192e-76
BdiBd21-3.1G0268700	17	Stomatal cell files	3.89354e-34	2.77303	0.298	0.085	1.52113e-29
BdiBd21-3.1G0930900	9	Stomatal cell files	8.86853e-96	2.76898	0.267	0.066	3.46476e-91
BdiBd21-3.1G0490400	9	Stomatal cell files	3.14608e-103	2.76836	0.442	0.173	1.22911e-98
BdiBd21-3.4G0576800	16	Stomatal cell files	4.7052e-110	2.76797	0.419	0.076	1.83823e-105
BdiBd21-3.5G0004600	16	Stomatal cell files	6.74607e-125	2.76673	0.698	0.211	2.63555e-120
BdiBd21-3.5G0129400	16	Stomatal cell files	2.04165e-54	2.76279	0.267	0.057	7.97633e-50
BdiBd21-3.4G0438700	9	Stomatal cell files	2.24315e-184	2.76115	0.604	0.219	8.76355e-180
BdiBd21-3.1G0369700	16	Stomatal cell files	1.03083e-65	2.76043	0.279	0.053	4.02727e-61
BdiBd21-3.2G0727100	16	Stomatal cell files	9.69273e-41	2.74989	0.321	0.1	3.78675e-36
BdiBd21-3.2G0138100	16	Stomatal cell files	4.65734e-58	2.74608	0.298	0.068	1.81953e-53
BdiBd21-3.2G0260200	14	Stomatal cell files	3.45773e-43	2.74178	0.272	0.097	1.35087e-38
BdiBd21-3.4G0467900	2	Stomatal cell files	0	2.7389	0.96	0.689	0
BdiBd21-3.1G0127500	16	Stomatal cell files	2.05246e-68	2.73662	0.444	0.131	8.01856e-64
BdiBd21-3.1G0519000	16	Stomatal cell files	3.79534e-91	2.72749	0.26	0.035	1.48276e-86
BdiBd21-3.2G0269700	2	Stomatal cell files	3.5337e-64	2.72087	0.365	0.225	1.38054e-59
BdiBd21-3.2G0266800	16	Stomatal cell files	2.31293e-62	2.71422	0.349	0.085	9.03616e-58
BdiBd21-3.4G0448300	16	Stomatal cell files	5.66457e-62	2.71292	0.375	0.1	2.21303e-57
BdiBd21-3.1G0298200	14	Stomatal cell files	2.86089e-83	2.70815	0.465	0.171	1.11769e-78
BdiBd21-3.3G0782800	16	Stomatal cell files	1.54189e-134	2.70304	0.803	0.273	6.02386e-130
BdiBd21-3.2G0071700	14	Stomatal cell files	6.09067e-44	2.70235	0.369	0.169	2.3795e-39
BdiBd21-3.1G0624575	2	Stomatal cell files	1.69748e-38	2.69499	0.306	0.15	6.6317e-34
BdiBd21-3.2G0159900	9	Stomatal cell files	1.18926e-61	2.6917	0.311	0.122	4.6462e-57
BdiBd21-3.2G0198200	9	Stomatal cell files	2.81791e-90	2.68565	0.467	0.211	1.1009e-85
BdiBd21-3.3G0039700	16	Stomatal cell files	4.49575e-59	2.68222	0.324	0.067	1.7564e-54
BdiBd21-3.5G0153600	16	Stomatal cell files	2.05183e-186	2.68104	0.473	0.058	8.01607e-182
BdiBd21-3.5G0129300	17	Stomatal cell files	3.81682e-57	2.68012	0.286	0.051	1.49116e-52
BdiBd21-3.5G0020600	16	Stomatal cell files	6.85085e-55	2.67992	0.39	0.119	2.67649e-50
BdiBd21-3.3G0053000	17	Stomatal cell files	1.14826e-37	2.67234	0.324	0.085	4.486e-33
BdiBd21-3.1G0642800	17	Stomatal cell files	3.75512e-31	2.6683	0.319	0.102	1.46705e-26
BdiBd21-3.1G0416900	17	Stomatal cell files	2.66479e-54	2.65303	0.294	0.057	1.04108e-49
BdiBd21-3.4G0548700	9	Stomatal cell files	4.93568e-67	2.65254	0.278	0.093	1.92827e-62
BdiBd21-3.1G0512800	9	Stomatal cell files	4.90013e-43	2.65095	0.419	0.262	1.91438e-38
BdiBd21-3.1G0938900	9	Stomatal cell files	2.07107e-61	2.64878	0.349	0.149	8.09124e-57
BdiBd21-3.1G0082100	2	Stomatal cell files	2.05917e-157	2.63764	0.601	0.364	8.04475e-153
BdiBd21-3.1G0995700	9	Stomatal cell files	6.24837e-64	2.63413	0.315	0.122	2.44111e-59
BdiBd21-3.5G0123400	14	Stomatal cell files	3.08171e-51	2.63226	0.282	0.087	1.20396e-46
BdiBd21-3.1G0311000	16	Stomatal cell files	1.71605e-81	2.62532	0.53	0.157	6.70426e-77
BdiBd21-3.5G0309800	16	Stomatal cell files	1.2947e-63	2.61512	0.33	0.076	5.05814e-59
BdiBd21-3.3G0122100	9	Stomatal cell files	2.23158e-75	2.6137	0.273	0.083	8.71832e-71
BdiBd21-3.3G0397700	14	Stomatal cell files	4.10373e-109	2.61323	0.606	0.244	1.60325e-104
BdiBd21-3.1G0150400	16	Stomatal cell files	3.75544e-104	2.61322	0.521	0.112	1.46717e-99
BdiBd21-3.3G0377000	14	Stomatal cell files	1.20061e-44	2.61274	0.425	0.214	4.69054e-40
BdiBd21-3.4G0098600	14	Stomatal cell files	5.97176e-70	2.60953	0.411	0.15	2.33305e-65
BdiBd21-3.2G0699900	16	Stomatal cell files	1.49123e-67	2.6072	0.533	0.177	5.82594e-63
BdiBd21-3.3G0784500	14	Stomatal cell files	6.85283e-38	2.60548	0.255	0.093	2.67726e-33
BdiBd21-3.1G0662500	17	Stomatal cell files	6.79483e-63	2.59927	0.529	0.158	2.6546e-58
BdiBd21-3.3G0038400	16	Stomatal cell files	4.81206e-55	2.5934	0.343	0.092	1.87998e-50
BdiBd21-3.3G0771200	16	Stomatal cell files	5.82878e-98	2.5927	0.784	0.349	2.27719e-93
BdiBd21-3.3G0719100	14	Stomatal cell files	1.59504e-102	2.59071	0.662	0.326	6.2315e-98
BdiBd21-3.2G0050600	16	Stomatal cell files	7.49582e-102	2.58869	0.552	0.14	2.92847e-97
BdiBd21-3.1G0512332	9	Stomatal cell files	9.33019e-99	2.5878	0.453	0.187	3.64512e-94
BdiBd21-3.1G0613400	14	Stomatal cell files	2.18901e-44	2.5875	0.353	0.152	8.55202e-40
BdiBd21-3.4G0501100	16	Stomatal cell files	5.44656e-78	2.58468	0.4	0.093	2.12786e-73
BdiBd21-3.1G0197100	9	Stomatal cell files	1.44303e-134	2.57927	0.541	0.215	5.63765e-130
BdiBd21-3.4G0029700	17	Stomatal cell files	4.13119e-30	2.57649	0.265	0.074	1.61397e-25
BdiBd21-3.3G0280000	9	Stomatal cell files	3.12534e-87	2.57462	0.423	0.171	1.22101e-82
BdiBd21-3.1G0333000	8	Stomatal cell files	0	2.57136	0.982	0.627	0
BdiBd21-3.1G0865100	14	Stomatal cell files	8.98287e-115	2.56256	0.71	0.334	3.50943e-110
BdiBd21-3.3G0669600	14	Stomatal cell files	1.61404e-61	2.56062	0.313	0.095	6.30573e-57
BdiBd21-3.2G0222800	2	Stomatal cell files	1.6416e-15	2.55893	0.332	0.206	6.41339e-11
BdiBd21-3.3G0700200	14	Stomatal cell files	1.49916e-39	2.55728	0.378	0.19	5.85692e-35
BdiBd21-3.1G1042900	16	Stomatal cell files	1.53452e-77	2.54598	0.492	0.141	5.99508e-73
BdiBd21-3.2G0403200	16	Stomatal cell files	7.63465e-150	2.54589	0.448	0.064	2.9827e-145
BdiBd21-3.3G0504100	9	Stomatal cell files	2.40986e-74	2.54212	0.352	0.133	9.41483e-70
BdiBd21-3.2G0130101	14	Stomatal cell files	1.40759e-39	2.54117	0.359	0.163	5.49917e-35
BdiBd21-3.3G0385300	16	Stomatal cell files	3.03605e-43	2.54023	0.251	0.061	1.18612e-38
BdiBd21-3.1G0346100	2	Stomatal cell files	5.78331e-102	2.53839	0.516	0.337	2.25943e-97
BdiBd21-3.4G0621000	16	Stomatal cell files	2.84687e-101	2.53241	0.695	0.244	1.11221e-96
BdiBd21-3.2G0474300	14	Stomatal cell files	9.2295e-87	2.52896	0.558	0.244	3.60578e-82
BdiBd21-3.2G0730500	9	Stomatal cell files	1.29957e-151	2.52877	0.651	0.311	5.07716e-147
BdiBd21-3.2G0264600	16	Stomatal cell files	5.02904e-127	2.52868	0.768	0.251	1.96474e-122
BdiBd21-3.3G0510700	16	Stomatal cell files	1.17362e-99	2.52678	0.749	0.3	4.58511e-95
BdiBd21-3.3G0146700	16	Stomatal cell files	4.03462e-47	2.52454	0.263	0.062	1.57625e-42
BdiBd21-3.2G0285400	9	Stomatal cell files	9.17589e-173	2.52433	0.662	0.287	3.58484e-168
BdiBd21-3.1G0883000	9	Stomatal cell files	2.9368e-86	2.52217	0.391	0.15	1.14735e-81
BdiBd21-3.1G0185900	16	Stomatal cell files	2.67958e-49	2.52196	0.467	0.174	1.04686e-44
BdiBd21-3.3G0520600	16	Stomatal cell files	1.90864e-88	2.52039	0.387	0.077	7.45666e-84
BdiBd21-3.5G0240500	9	Stomatal cell files	1.8201e-70	2.51368	0.296	0.1	7.11077e-66
BdiBd21-3.2G0535500	9	Stomatal cell files	3.56995e-69	2.51265	0.345	0.135	1.39471e-64
BdiBd21-3.1G0065600	16	Stomatal cell files	1.91406e-41	2.51185	0.422	0.162	7.47783e-37
BdiBd21-3.1G0150400	17	Stomatal cell files	2.24309e-33	2.50813	0.37	0.116	8.76331e-29
BdiBd21-3.5G0012500	9	Stomatal cell files	5.4221e-65	2.50133	0.267	0.088	2.11831e-60
BdiBd21-3.3G0452500	14	Stomatal cell files	3.32931e-29	2.49836	0.297	0.144	1.30069e-24
BdiBd21-3.2G0274200	9	Stomatal cell files	1.1343e-186	2.49653	0.834	0.649	4.43148e-182
BdiBd21-3.3G0452700	9	Stomatal cell files	3.09159e-97	2.49581	0.445	0.176	1.20782e-92
BdiBd21-3.1G1021800	17	Stomatal cell files	6.49555e-21	2.49318	0.261	0.084	2.53768e-16
BdiBd21-3.3G0496700	14	Stomatal cell files	1.33721e-52	2.4903	0.378	0.093	5.2242e-48
BdiBd21-3.3G0782800	17	Stomatal cell files	1.50491e-69	2.48743	0.71	0.277	5.87939e-65
BdiBd21-3.1G0526100	9	Stomatal cell files	4.44321e-198	2.487	0.768	0.383	1.73587e-193
BdiBd21-3.1G0562600	2	Stomatal cell files	2.73385e-99	2.48535	0.497	0.332	1.06806e-94
BdiBd21-3.3G0423700	16	Stomatal cell files	2.85716e-43	2.48486	0.33	0.102	1.11624e-38
BdiBd21-3.3G0421300	14	Stomatal cell files	2.72366e-33	2.47885	0.284	0.12	1.06408e-28
BdiBd21-3.1G0351900	2	Stomatal cell files	9.09236e-47	2.47647	0.326	0.209	3.5522e-42
BdiBd21-3.3G0780000	2	Stomatal cell files	2.76833e-32	2.47255	0.499	0.412	1.08153e-27
BdiBd21-3.3G0606900	16	Stomatal cell files	4.78463e-60	2.47214	0.378	0.102	1.86926e-55
BdiBd21-3.4G0449300	9	Stomatal cell files	4.64756e-44	2.4712	0.264	0.112	1.81571e-39
BdiBd21-3.4G0500400	17	Stomatal cell files	5.7915e-43	2.46866	0.319	0.078	2.26262e-38
BdiBd21-3.1G0332900	16	Stomatal cell files	8.78704e-48	2.46817	0.927	0.865	3.43292e-43
BdiBd21-3.2G0023400	2	Stomatal cell files	1.73854e-68	2.46813	0.422	0.257	6.79214e-64
BdiBd21-3.3G0396800	9	Stomatal cell files	1.55687e-69	2.46809	0.319	0.117	6.08238e-65
BdiBd21-3.1G0624200	2	Stomatal cell files	0	2.4627	0.925	0.743	0
BdiBd21-3.2G0648400	16	Stomatal cell files	1.38915e-41	2.46131	0.314	0.096	5.42714e-37
BdiBd21-3.3G0183100	9	Stomatal cell files	5.08844e-71	2.4609	0.336	0.127	1.98795e-66
BdiBd21-3.3G0283100	9	Stomatal cell files	3.9279e-72	2.4575	0.256	0.075	1.53455e-67
BdiBd21-3.3G0543600	16	Stomatal cell files	2.87771e-32	2.45659	0.267	0.084	1.12426e-27
BdiBd21-3.3G0723500	17	Stomatal cell files	2.7249e-29	2.45538	0.437	0.184	1.06456e-24
BdiBd21-3.3G0688700	9	Stomatal cell files	3.17141e-75	2.45431	0.434	0.202	1.239e-70
BdiBd21-3.3G0515100	8	Stomatal cell files	0	2.45388	0.455	0.062	0
BdiBd21-3.5G0103000	9	Stomatal cell files	2.36205e-98	2.45345	0.435	0.165	9.22806e-94
BdiBd21-3.3G0104500	9	Stomatal cell files	5.88984e-57	2.4506	0.254	0.088	2.30104e-52
BdiBd21-3.3G0477900	16	Stomatal cell files	2.7135e-55	2.45032	0.559	0.246	1.06011e-50
BdiBd21-3.1G0022000	14	Stomatal cell files	4.63844e-34	2.4501	0.353	0.18	1.81215e-29
BdiBd21-3.3G0308400	9	Stomatal cell files	2.36933e-51	2.44901	0.253	0.094	9.2565e-47
BdiBd21-3.5G0351600	16	Stomatal cell files	1.47832e-40	2.4461	0.26	0.068	5.7755e-36
BdiBd21-3.2G0419600	16	Stomatal cell files	6.81135e-60	2.44551	0.39	0.109	2.66106e-55
BdiBd21-3.3G0293900	14	Stomatal cell files	8.11878e-38	2.44522	0.259	0.095	3.17185e-33
BdiBd21-3.1G0900000	9	Stomatal cell files	2.04798e-63	2.4432	0.267	0.089	8.00107e-59
BdiBd21-3.1G0352200	9	Stomatal cell files	2.43216e-78	2.44233	0.316	0.105	9.50198e-74
BdiBd21-3.3G0174200	9	Stomatal cell files	5.01468e-60	2.439	0.398	0.118	1.95913e-55
BdiBd21-3.5G0283700	9	Stomatal cell files	3.09335e-46	2.43801	0.25	0.098	1.20851e-41
BdiBd21-3.1G1024800	9	Stomatal cell files	5.79246e-66	2.43383	0.338	0.134	2.263e-61
BdiBd21-3.1G0526000	9	Stomatal cell files	4.71382e-66	2.43376	0.362	0.156	1.8416e-61
BdiBd21-3.2G0512200	16	Stomatal cell files	7.16778e-70	2.43364	0.422	0.112	2.80031e-65
BdiBd21-3.2G0288500	16	Stomatal cell files	3.49004e-89	2.43055	0.625	0.21	1.36349e-84
BdiBd21-3.1G1021800	16	Stomatal cell files	3.35643e-41	2.4256	0.305	0.082	1.31129e-36
BdiBd21-3.2G0562200	16	Stomatal cell files	5.56776e-46	2.42424	0.356	0.112	2.17521e-41
BdiBd21-3.3G0415700	9	Stomatal cell files	1.3635e-106	2.42308	0.522	0.242	5.32694e-102
BdiBd21-3.1G0618500	16	Stomatal cell files	1.57091e-59	2.42094	0.295	0.062	6.13722e-55
BdiBd21-3.3G0012500	9	Stomatal cell files	5.04196e-126	2.42061	0.59	0.287	1.96979e-121
BdiBd21-3.3G0410800	9	Stomatal cell files	3.1955e-49	2.42025	0.291	0.124	1.24842e-44
BdiBd21-3.4G0434900	16	Stomatal cell files	8.24455e-15	2.41702	0.419	0.255	3.22098e-10
BdiBd21-3.1G0747300	16	Stomatal cell files	9.82412e-52	2.41699	0.737	0.478	3.83809e-47
BdiBd21-3.4G0583900	9	Stomatal cell files	3.11454e-89	2.41624	0.439	0.187	1.21679e-84
BdiBd21-3.1G0881000	16	Stomatal cell files	1.00302e-53	2.4152	0.321	0.081	3.91861e-49
BdiBd21-3.3G0439000	16	Stomatal cell files	3.17503e-54	2.41353	0.276	0.06	1.24042e-49
BdiBd21-3.2G0318200	16	Stomatal cell files	4.03392e-64	2.41341	0.898	0.701	1.57597e-59
BdiBd21-3.1G0598300	14	Stomatal cell files	5.51199e-29	2.41248	0.297	0.144	2.15343e-24
BdiBd21-3.1G0416900	16	Stomatal cell files	8.89594e-125	2.41066	0.378	0.054	3.47547e-120
BdiBd21-3.3G0681000	9	Stomatal cell files	1.81763e-142	2.40977	0.642	0.304	7.10113e-138
BdiBd21-3.2G0023600	14	Stomatal cell files	8.4667e-25	2.40887	0.257	0.121	3.30777e-20
BdiBd21-3.3G0174200	16	Stomatal cell files	2.71956e-61	2.40748	0.537	0.123	1.06248e-56
BdiBd21-3.2G0627700	17	Stomatal cell files	1.93739e-35	2.4047	0.328	0.095	7.56899e-31
BdiBd21-3.1G1052800	2	Stomatal cell files	4.38394e-162	2.4034	0.711	0.493	1.71272e-157
BdiBd21-3.1G0778600	9	Stomatal cell files	1.69535e-52	2.4025	0.314	0.136	6.6234e-48
BdiBd21-3.1G0850000	17	Stomatal cell files	1.0164e-31	2.40216	0.319	0.098	3.97088e-27
BdiBd21-3.2G0334300	16	Stomatal cell files	4.5308e-83	2.40072	0.787	0.377	1.77009e-78
BdiBd21-3.1G0955300	9	Stomatal cell files	4.81009e-63	2.39833	0.407	0.19	1.87921e-58
BdiBd21-3.4G0414600	17	Stomatal cell files	8.70441e-27	2.39658	0.391	0.134	3.40064e-22
BdiBd21-3.1G0237400	17	Stomatal cell files	8.01636e-53	2.39488	0.567	0.219	3.13183e-48
BdiBd21-3.1G0903200	16	Stomatal cell files	2.71985e-63	2.39486	0.559	0.208	1.06259e-58
BdiBd21-3.1G0044700	16	Stomatal cell files	3.98732e-95	2.39455	0.6	0.179	1.55777e-90
BdiBd21-3.1G0564400	16	Stomatal cell files	5.58817e-103	2.39328	0.832	0.389	2.18319e-98
BdiBd21-3.4G0428500	16	Stomatal cell files	2.21799e-78	2.39038	0.381	0.083	8.66523e-74
BdiBd21-3.3G0261600	16	Stomatal cell files	1.44587e-68	2.38812	0.546	0.194	5.64871e-64
BdiBd21-3.3G0689200	16	Stomatal cell files	1.34571e-59	2.38668	0.619	0.275	5.25744e-55
BdiBd21-3.5G0311500	9	Stomatal cell files	2.77802e-27	2.38628	0.268	0.143	1.08532e-22
BdiBd21-3.1G0077401	2	Stomatal cell files	7.035e-55	2.38622	0.355	0.214	2.74843e-50
BdiBd21-3.3G0784000	17	Stomatal cell files	5.86819e-82	2.3844	0.811	0.395	2.29258e-77
BdiBd21-3.3G0215600	8	Stomatal cell files	4.59503e-188	2.37913	0.266	0.04	1.79519e-183
BdiBd21-3.5G0307200	9	Stomatal cell files	8.35731e-141	2.37812	0.71	0.391	3.26503e-136
BdiBd21-3.3G0744600	16	Stomatal cell files	1.13433e-38	2.37391	0.273	0.061	4.43158e-34
BdiBd21-3.2G0143000	2	Stomatal cell files	1.77524e-38	2.37306	0.31	0.2	6.93549e-34
BdiBd21-3.3G0766900	14	Stomatal cell files	2.71478e-67	2.37287	0.517	0.25	1.06061e-62
BdiBd21-3.3G0515100	16	Stomatal cell files	8.15292e-71	2.37162	0.359	0.079	3.18518e-66
BdiBd21-3.2G0790500	9	Stomatal cell files	1.49606e-58	2.36842	0.304	0.119	5.84481e-54
BdiBd21-3.3G0240300	2	Stomatal cell files	2.46152e-288	2.36546	0.847	0.56	9.61666e-284
BdiBd21-3.2G0681000	14	Stomatal cell files	7.87923e-81	2.36371	0.639	0.339	3.07826e-76
BdiBd21-3.2G0700200	17	Stomatal cell files	7.83292e-38	2.36016	0.433	0.15	3.06017e-33
BdiBd21-3.1G0624300	2	Stomatal cell files	4.05794e-181	2.35908	0.734	0.531	1.58536e-176
BdiBd21-3.2G0263400	9	Stomatal cell files	3.09104e-230	2.35813	0.851	0.479	1.20761e-225
BdiBd21-3.4G0099500	16	Stomatal cell files	9.21607e-92	2.35749	0.59	0.177	3.60054e-87
BdiBd21-3.1G0994500	9	Stomatal cell files	2.14823e-138	2.35582	0.593	0.255	8.3927e-134
BdiBd21-3.4G0596000	9	Stomatal cell files	1.24762e-45	2.35126	0.327	0.152	4.87421e-41
BdiBd21-3.2G0089700	16	Stomatal cell files	3.34471e-58	2.34819	0.473	0.161	1.30671e-53
BdiBd21-3.3G0719200	14	Stomatal cell files	9.51847e-71	2.34766	0.541	0.262	3.71868e-66
BdiBd21-3.1G0074600	2	Stomatal cell files	1.71216e-34	2.34608	0.337	0.196	6.68908e-30
BdiBd21-3.1G0576100	16	Stomatal cell files	2.62296e-54	2.34605	0.324	0.08	1.02474e-49
BdiBd21-3.5G0012500	16	Stomatal cell files	3.45329e-63	2.34462	0.368	0.091	1.34913e-58
BdiBd21-3.1G0072000	9	Stomatal cell files	2.66334e-67	2.34421	0.251	0.076	1.04051e-62
BdiBd21-3.1G1034000	16	Stomatal cell files	1.59814e-59	2.34258	0.406	0.114	6.2436e-55
BdiBd21-3.1G1053000	2	Stomatal cell files	3.9098e-84	2.34202	0.549	0.374	1.52748e-79
BdiBd21-3.3G0184400	16	Stomatal cell files	3.28715e-54	2.34045	0.441	0.084	1.28423e-49
BdiBd21-3.3G0384800	17	Stomatal cell files	1.93673e-31	2.33877	0.416	0.167	7.56643e-27
BdiBd21-3.1G1039501	16	Stomatal cell files	6.54023e-38	2.33592	0.267	0.071	2.55514e-33
BdiBd21-3.3G0637700	16	Stomatal cell files	5.5216e-39	2.3358	0.27	0.077	2.15718e-34
BdiBd21-3.3G0524200	9	Stomatal cell files	3.6287e-65	2.33553	0.427	0.21	1.41766e-60
BdiBd21-3.4G0426500	16	Stomatal cell files	1.31854e-40	2.33285	0.533	0.27	5.15127e-36
BdiBd21-3.5G0289100	14	Stomatal cell files	1.43824e-204	2.33163	0.948	0.428	5.61891e-200
BdiBd21-3.3G0679500	16	Stomatal cell files	1.88775e-83	2.33065	0.467	0.117	7.37505e-79
BdiBd21-3.2G0556600	16	Stomatal cell files	7.96169e-71	2.33018	0.467	0.133	3.11047e-66
BdiBd21-3.1G0061300	17	Stomatal cell files	5.00383e-60	2.32999	0.668	0.271	1.95489e-55
BdiBd21-3.1G0197500	9	Stomatal cell files	7.96761e-57	2.32912	0.365	0.164	3.11279e-52
BdiBd21-3.3G0696500	14	Stomatal cell files	3.95219e-41	2.3285	0.346	0.153	1.54404e-36
BdiBd21-3.5G0286500	9	Stomatal cell files	8.57489e-75	2.32806	0.436	0.205	3.35004e-70
BdiBd21-3.1G0061300	16	Stomatal cell files	2.72221e-113	2.32683	0.768	0.267	1.06351e-108
BdiBd21-3.1G0279700	16	Stomatal cell files	5.3705e-47	2.32556	0.533	0.234	2.09815e-42
BdiBd21-3.1G1053401	2	Stomatal cell files	1.76683e-271	2.32518	0.867	0.682	6.90267e-267
BdiBd21-3.4G0438700	16	Stomatal cell files	6.68958e-80	2.31661	0.632	0.228	2.61349e-75
BdiBd21-3.1G0624100	2	Stomatal cell files	2.86079e-32	2.31217	0.257	0.145	1.11765e-27
BdiBd21-3.1G0131366	16	Stomatal cell files	1.85041e-56	2.31196	0.613	0.278	7.2292e-52
BdiBd21-3.3G0088100	9	Stomatal cell files	3.53791e-54	2.31045	0.283	0.109	1.38219e-49
BdiBd21-3.2G0482200	9	Stomatal cell files	1.33771e-38	2.30895	0.331	0.177	5.22616e-34
BdiBd21-3.3G0329400	2	Stomatal cell files	9.1612e-34	2.30791	0.298	0.204	3.5791e-29
BdiBd21-3.2G0702900	9	Stomatal cell files	2.16146e-51	2.3079	0.336	0.156	8.4444e-47
BdiBd21-3.1G0080500	16	Stomatal cell files	2.337e-76	2.30745	0.832	0.506	9.13019e-72
BdiBd21-3.3G0758800	9	Stomatal cell files	1.4351e-60	2.30553	0.369	0.12	5.60663e-56
BdiBd21-3.2G0555900	9	Stomatal cell files	4.39115e-57	2.30523	0.311	0.125	1.71553e-52
BdiBd21-3.2G0773000	16	Stomatal cell files	1.28952e-66	2.30484	0.603	0.235	5.03791e-62
BdiBd21-3.1G0417000	9	Stomatal cell files	5.32673e-26	2.30139	0.448	0.347	2.08105e-21
BdiBd21-3.2G0158400	16	Stomatal cell files	5.50355e-37	2.30003	0.308	0.101	2.15013e-32
BdiBd21-3.3G0773200	16	Stomatal cell files	1.03123e-38	2.29873	0.289	0.083	4.02879e-34
BdiBd21-3.5G0216900	9	Stomatal cell files	8.12466e-140	2.29467	0.702	0.384	3.17414e-135
BdiBd21-3.3G0350600	2	Stomatal cell files	0	2.29192	0.962	0.623	0
BdiBd21-3.1G0298600	16	Stomatal cell files	5.26503e-70	2.29077	0.381	0.091	2.05694e-65
BdiBd21-3.1G0158800	2	Stomatal cell files	3.86754e-41	2.28983	0.356	0.234	1.51097e-36
BdiBd21-3.1G0327000	8	Stomatal cell files	1.31434e-194	2.28879	0.387	0.083	5.13487e-190
BdiBd21-3.3G0372600	2	Stomatal cell files	1.21949e-55	2.28655	0.375	0.251	4.76431e-51
BdiBd21-3.1G0103700	2	Stomatal cell files	1.30398e-68	2.28594	0.43	0.257	5.09439e-64
BdiBd21-3.2G0166600	16	Stomatal cell files	4.30094e-58	2.28577	0.727	0.396	1.68029e-53
BdiBd21-3.2G0249500	9	Stomatal cell files	3.53077e-100	2.28471	0.562	0.282	1.3794e-95
BdiBd21-3.2G0313800	9	Stomatal cell files	5.0736e-48	2.28318	0.322	0.148	1.98216e-43
BdiBd21-3.1G1053300	2	Stomatal cell files	9.71514e-287	2.28082	0.886	0.684	3.79551e-282
BdiBd21-3.4G0443400	17	Stomatal cell files	7.20223e-18	2.27359	0.269	0.107	2.81377e-13
BdiBd21-3.3G0137400	9	Stomatal cell files	4.11419e-115	2.27277	0.664	0.363	1.60733e-110
BdiBd21-3.2G0646500	16	Stomatal cell files	2.01454e-58	2.27265	0.403	0.118	7.87042e-54
BdiBd21-3.1G1023900	16	Stomatal cell files	2.80039e-47	2.27108	0.286	0.071	1.09406e-42
BdiBd21-3.2G0089700	9	Stomatal cell files	4.97707e-54	2.26928	0.345	0.158	1.94444e-49
BdiBd21-3.3G0756500	16	Stomatal cell files	1.01994e-74	2.26641	0.524	0.158	3.98472e-70
BdiBd21-3.1G0147100	16	Stomatal cell files	5.34364e-30	2.2647	0.381	0.103	2.08765e-25
BdiBd21-3.2G0482200	16	Stomatal cell files	4.50823e-51	2.26463	0.479	0.178	1.76128e-46
BdiBd21-3.2G0788300	17	Stomatal cell files	2.65654e-26	2.26146	0.328	0.111	1.03786e-21
BdiBd21-3.1G0905400	8	Stomatal cell files	2.06228e-261	2.25933	0.528	0.121	8.05693e-257
BdiBd21-3.5G0085200	16	Stomatal cell files	6.11722e-65	2.25669	0.387	0.099	2.38987e-60
BdiBd21-3.1G0404350	9	Stomatal cell files	4.64256e-51	2.25201	0.32	0.141	1.81375e-46
BdiBd21-3.3G0569600	2	Stomatal cell files	7.43579e-33	2.25127	0.352	0.265	2.90502e-28
BdiBd21-3.1G0806700	9	Stomatal cell files	4.48659e-42	2.24939	0.264	0.113	1.75282e-37
BdiBd21-3.1G0185700	16	Stomatal cell files	1.6028e-59	2.24835	0.483	0.163	6.26181e-55
BdiBd21-3.1G0992700	2	Stomatal cell files	3.43353e-14	2.24614	0.269	0.208	1.34141e-09
BdiBd21-3.1G0698900	17	Stomatal cell files	1.17387e-32	2.24493	0.298	0.084	4.58607e-28
BdiBd21-3.5G0286700	2	Stomatal cell files	2.04651e-79	2.24483	0.494	0.369	7.99531e-75
BdiBd21-3.1G0487000	9	Stomatal cell files	3.73358e-79	2.24479	0.434	0.192	1.45864e-74
BdiBd21-3.1G0105400	2	Stomatal cell files	0	2.24404	0.92	0.72	0
BdiBd21-3.1G0102200	17	Stomatal cell files	3.69395e-26	2.2436	0.353	0.114	1.44315e-21
BdiBd21-3.2G0050400	17	Stomatal cell files	1.05536e-40	2.24212	0.492	0.184	4.12308e-36
BdiBd21-3.2G0279033	2	Stomatal cell files	4.74308e-99	2.24175	0.51	0.338	1.85303e-94
BdiBd21-3.1G0203900	17	Stomatal cell files	3.77989e-72	2.23937	0.571	0.164	1.47673e-67
BdiBd21-3.5G0241300	16	Stomatal cell files	1.42484e-45	2.23929	0.381	0.12	5.56658e-41
BdiBd21-3.3G0410600	9	Stomatal cell files	5.46847e-51	2.23846	0.347	0.165	2.13642e-46
BdiBd21-3.3G0445800	9	Stomatal cell files	4.24403e-128	2.23509	0.529	0.197	1.65806e-123
BdiBd21-3.4G0521500	8	Stomatal cell files	0	2.23392	0.998	0.779	0
BdiBd21-3.5G0252900	16	Stomatal cell files	1.95285e-60	2.23102	0.467	0.151	7.62939e-56
BdiBd21-3.1G0916900	16	Stomatal cell files	8.27936e-45	2.23062	0.308	0.085	3.23458e-40
BdiBd21-3.2G0450800	17	Stomatal cell files	6.97615e-58	2.23003	0.845	0.59	2.72544e-53
BdiBd21-3.1G0479300	9	Stomatal cell files	3.5698e-65	2.2295	0.33	0.128	1.39465e-60
BdiBd21-3.2G0730700	9	Stomatal cell files	1.31085e-100	2.22864	0.612	0.336	5.12122e-96
BdiBd21-3.1G0297800	17	Stomatal cell files	1.54543e-50	2.22185	0.336	0.076	6.0377e-46
BdiBd21-3.2G0762000	17	Stomatal cell files	8.30987e-35	2.22152	0.374	0.125	3.2465e-30
BdiBd21-3.1G0883700	16	Stomatal cell files	1.37284e-42	2.21733	0.416	0.155	5.3634e-38
BdiBd21-3.2G0617900	2	Stomatal cell files	1.52167e-120	2.21711	0.693	0.625	5.94484e-116
BdiBd21-3.2G0729800	16	Stomatal cell files	5.31194e-43	2.21317	0.352	0.112	2.07527e-38
BdiBd21-3.2G0567200	16	Stomatal cell files	2.14083e-27	2.20465	0.375	0.122	8.36381e-23
BdiBd21-3.1G0633500	8	Stomatal cell files	5.55601e-193	2.20381	0.692	0.28	2.17062e-188
BdiBd21-3.4G0271100	9	Stomatal cell files	1.54501e-50	2.20101	0.354	0.17	6.03603e-46
BdiBd21-3.2G0090000	14	Stomatal cell files	4.84777e-120	2.19445	0.861	0.558	1.89393e-115
BdiBd21-3.4G0255000	2	Stomatal cell files	5.48983e-43	2.19423	0.405	0.275	2.14477e-38
BdiBd21-3.1G0975400	16	Stomatal cell files	1.00239e-88	2.1916	0.797	0.337	3.91613e-84
BdiBd21-3.5G0103000	16	Stomatal cell files	8.84295e-72	2.18502	0.54	0.17	3.45476e-67
BdiBd21-3.1G0114800	14	Stomatal cell files	5.73718e-68	2.17329	0.481	0.203	2.2414e-63
BdiBd21-3.1G0150400	9	Stomatal cell files	3.60717e-40	2.17308	0.265	0.113	1.40925e-35
BdiBd21-3.1G0335600	14	Stomatal cell files	1.5285e-59	2.17206	0.504	0.257	5.97155e-55
BdiBd21-3.2G0227800	8	Stomatal cell files	5.64583e-167	2.17116	0.289	0.054	2.20571e-162
BdiBd21-3.1G0417300	16	Stomatal cell files	7.01768e-41	2.17014	0.378	0.131	2.74167e-36
BdiBd21-3.2G0632400	9	Stomatal cell files	4.93997e-42	2.1688	0.279	0.122	1.92995e-37
BdiBd21-3.2G0050600	17	Stomatal cell files	2.39128e-41	2.16705	0.437	0.144	9.34224e-37
BdiBd21-3.3G0620800	2	Stomatal cell files	1.24269e-44	2.16568	0.372	0.271	4.85494e-40
BdiBd21-3.3G0362100	2	Stomatal cell files	3.05667e-30	2.16488	0.305	0.214	1.19418e-25
BdiBd21-3.4G0609500	16	Stomatal cell files	6.90277e-38	2.16414	0.305	0.094	2.69678e-33
BdiBd21-3.3G0731700	9	Stomatal cell files	3.00135e-62	2.15949	0.325	0.127	1.17257e-57
BdiBd21-3.5G0317200	9	Stomatal cell files	3.63542e-65	2.1573	0.424	0.204	1.42029e-60
BdiBd21-3.3G0124500	16	Stomatal cell files	1.66098e-38	2.15642	0.327	0.105	6.48913e-34
BdiBd21-3.1G0311000	9	Stomatal cell files	1.46411e-57	2.15545	0.352	0.155	5.72e-53
BdiBd21-3.4G0002900	17	Stomatal cell files	2.85895e-45	2.15527	0.294	0.066	1.11694e-40
BdiBd21-3.1G0730700	9	Stomatal cell files	8.41665e-48	2.15348	0.256	0.098	3.28822e-43
BdiBd21-3.4G0548700	16	Stomatal cell files	9.51727e-61	2.15334	0.371	0.096	3.71821e-56
BdiBd21-3.2G0788300	9	Stomatal cell files	3.86908e-30	2.1493	0.26	0.107	1.51157e-25
BdiBd21-3.1G0403900	9	Stomatal cell files	9.64005e-33	2.149	0.257	0.121	3.76617e-28
BdiBd21-3.2G0342300	16	Stomatal cell files	4.53628e-35	2.14735	0.352	0.127	1.77224e-30
BdiBd21-3.2G0083700	17	Stomatal cell files	1.9278e-12	2.14733	0.269	0.131	7.53152e-08
BdiBd21-3.2G0163000	2	Stomatal cell files	4.02143e-124	2.14649	0.672	0.546	1.57109e-119
BdiBd21-3.5G0128600	9	Stomatal cell files	3.08479e-39	2.14584	0.311	0.155	1.20517e-34
BdiBd21-3.2G0666800	9	Stomatal cell files	5.84903e-35	2.14266	0.262	0.125	2.2851e-30
BdiBd21-3.2G0613400	16	Stomatal cell files	5.27667e-87	2.14263	0.835	0.406	2.06149e-82
BdiBd21-3.3G0589100	16	Stomatal cell files	1.21053e-46	2.14066	0.394	0.127	4.72929e-42
BdiBd21-3.4G0621000	9	Stomatal cell files	3.46319e-69	2.14032	0.463	0.243	1.353e-64
BdiBd21-3.1G0204000	16	Stomatal cell files	7.63484e-42	2.13974	0.251	0.062	2.98278e-37
BdiBd21-3.3G0662100	9	Stomatal cell files	5.87721e-121	2.13591	0.577	0.261	2.29611e-116
BdiBd21-3.5G0129800	9	Stomatal cell files	4.54443e-117	2.13461	0.642	0.348	1.77542e-112
BdiBd21-3.1G0516900	9	Stomatal cell files	2.72484e-67	2.13446	0.441	0.218	1.06454e-62
BdiBd21-3.3G0601800	17	Stomatal cell files	6.86496e-77	2.13443	0.324	0.049	2.682e-72
BdiBd21-3.4G0211900	9	Stomatal cell files	4.42874e-112	2.13326	0.703	0.455	1.73022e-107
BdiBd21-3.1G0990100	9	Stomatal cell files	1.76888e-79	2.132	0.457	0.208	6.91068e-75
BdiBd21-3.3G0741500	16	Stomatal cell files	6.46914e-32	2.13003	0.425	0.117	2.52736e-27
BdiBd21-3.1G0039500	9	Stomatal cell files	1.30333e-87	2.1266	0.587	0.352	5.09186e-83
BdiBd21-3.1G1053100	2	Stomatal cell files	3.96189e-17	2.12427	0.297	0.225	1.54783e-12
BdiBd21-3.3G0464500	14	Stomatal cell files	1.38614e-140	2.12424	0.863	0.566	5.41537e-136
BdiBd21-3.1G0341200	17	Stomatal cell files	9.29405e-18	2.1238	0.256	0.097	3.631e-13
BdiBd21-3.2G0685300	16	Stomatal cell files	2.15788e-33	2.12369	0.27	0.082	8.43043e-29
BdiBd21-3.1G0609800	2	Stomatal cell files	2.25091e-44	2.12287	0.324	0.206	8.79386e-40
BdiBd21-3.2G0162900	2	Stomatal cell files	6.90928e-19	2.1223	0.257	0.19	2.69932e-14
BdiBd21-3.4G0558500	14	Stomatal cell files	7.96066e-63	2.11877	0.622	0.412	3.11007e-58
BdiBd21-3.3G0075200	9	Stomatal cell files	1.58809e-72	2.1148	0.424	0.189	6.20435e-68
BdiBd21-3.1G0434600	16	Stomatal cell files	4.25573e-67	2.10953	0.695	0.345	1.66263e-62
BdiBd21-3.3G0085400	16	Stomatal cell files	2.37633e-30	2.10671	0.454	0.142	9.28384e-26
BdiBd21-3.5G0099400	16	Stomatal cell files	6.96476e-45	2.10627	0.295	0.078	2.72099e-40
BdiBd21-3.3G0436300	9	Stomatal cell files	1.69419e-36	2.1028	0.32	0.167	6.61884e-32
BdiBd21-3.3G0516100	16	Stomatal cell files	9.57011e-38	2.09961	0.33	0.105	3.73885e-33
BdiBd21-3.5G0223900	17	Stomatal cell files	1.22582e-42	2.09872	0.639	0.332	4.78902e-38
BdiBd21-3.2G0805500	16	Stomatal cell files	3.37166e-32	2.09679	0.267	0.083	1.31724e-27
BdiBd21-3.3G0094100	16	Stomatal cell files	1.08926e-58	2.09463	0.695	0.368	4.25552e-54
BdiBd21-3.3G0156800	9	Stomatal cell files	1.48238e-37	2.09457	0.267	0.121	5.79134e-33
BdiBd21-3.5G0302700	17	Stomatal cell files	4.37343e-26	2.09359	0.256	0.077	1.70861e-21
BdiBd21-3.3G0243800	17	Stomatal cell files	4.03793e-31	2.0917	0.492	0.226	1.57754e-26
BdiBd21-3.1G0423500	2	Stomatal cell files	2.67854e-42	2.09126	0.403	0.315	1.04645e-37
BdiBd21-3.3G0184400	17	Stomatal cell files	6.12799e-20	2.08996	0.298	0.088	2.39408e-15
BdiBd21-3.5G0334500	17	Stomatal cell files	9.6039e-41	2.08995	0.655	0.356	3.75205e-36
BdiBd21-3.1G0955300	16	Stomatal cell files	1.28869e-49	2.08948	0.511	0.194	5.03464e-45
BdiBd21-3.1G0917100	9	Stomatal cell files	3.77559e-106	2.0881	0.678	0.454	1.47505e-101
BdiBd21-3.5G0200400	16	Stomatal cell files	4.9971e-36	2.08556	0.362	0.129	1.95227e-31
BdiBd21-3.4G0510000	16	Stomatal cell files	1.74203e-22	2.08453	0.263	0.103	6.80578e-18
BdiBd21-3.1G0149100	9	Stomatal cell files	1.58114e-52	2.08238	0.424	0.236	6.17718e-48
BdiBd21-3.5G0315200	16	Stomatal cell files	5.75244e-41	2.0813	0.295	0.084	2.24736e-36
BdiBd21-3.2G0310000	17	Stomatal cell files	5.52844e-41	2.081	0.685	0.403	2.15985e-36
BdiBd21-3.4G0074000	14	Stomatal cell files	2.42426e-30	2.07809	0.477	0.313	9.4711e-26
BdiBd21-3.1G0997300	9	Stomatal cell files	1.28118e-27	2.07791	0.253	0.13	5.00531e-23
BdiBd21-3.5G0140800	16	Stomatal cell files	3.34347e-42	2.07785	0.368	0.123	1.30623e-37
BdiBd21-3.3G0418600	9	Stomatal cell files	1.26396e-27	2.07761	0.261	0.136	4.93803e-23
BdiBd21-3.3G0638600	9	Stomatal cell files	2.06277e-38	2.07478	0.362	0.208	8.05882e-34
BdiBd21-3.1G0166600	2	Stomatal cell files	7.09139e-35	2.07452	0.324	0.23	2.77046e-30
BdiBd21-3.5G0317200	14	Stomatal cell files	2.14259e-37	2.07388	0.402	0.208	8.37065e-33
BdiBd21-3.2G0474300	9	Stomatal cell files	1.05868e-67	2.06922	0.47	0.243	4.13603e-63
BdiBd21-3.4G0081900	16	Stomatal cell files	2.01061e-54	2.06235	0.851	0.616	7.85505e-50
BdiBd21-3.2G0300600	9	Stomatal cell files	1.13756e-47	2.06107	0.322	0.146	4.44423e-43
BdiBd21-3.2G0263400	16	Stomatal cell files	1.51143e-96	2.05944	0.879	0.488	5.90486e-92
BdiBd21-3.1G0567400	14	Stomatal cell files	4.23534e-56	2.05666	0.506	0.26	1.65466e-51
BdiBd21-3.1G0438900	8	Stomatal cell files	3.66718e-95	2.05506	0.282	0.08	1.43269e-90
BdiBd21-3.5G0212100	14	Stomatal cell files	5.1098e-45	2.0549	0.481	0.257	1.9963e-40
BdiBd21-3.2G0742200	17	Stomatal cell files	1.31964e-15	2.05388	0.256	0.103	5.15558e-11
BdiBd21-3.2G0276900	8	Stomatal cell files	2.24232e-284	2.0526	0.478	0.09	8.7603e-280
BdiBd21-3.3G0174700	16	Stomatal cell files	9.12058e-38	2.05159	0.33	0.109	3.56323e-33
BdiBd21-3.3G0708400	17	Stomatal cell files	2.23337e-25	2.05066	0.424	0.19	8.72533e-21
BdiBd21-3.1G0333000	16	Stomatal cell files	3.22488e-40	2.04994	0.816	0.644	1.25989e-35
BdiBd21-3.5G0198100	9	Stomatal cell files	6.236e-63	2.04858	0.439	0.221	2.43628e-58
BdiBd21-3.3G0344800	8	Stomatal cell files	0	2.0477	0.984	0.467	0
BdiBd21-3.2G0533500	9	Stomatal cell files	6.09659e-32	2.04686	0.265	0.131	2.38182e-27
BdiBd21-3.1G0526000	16	Stomatal cell files	6.61897e-54	2.04607	0.467	0.16	2.5859e-49
BdiBd21-3.1G0117200	2	Stomatal cell files	6.70872e-222	2.04593	0.826	0.71	2.62096e-217
BdiBd21-3.5G0196600	2	Stomatal cell files	6.61213e-45	2.04439	0.395	0.235	2.58323e-40
BdiBd21-3.2G0717100	9	Stomatal cell files	3.67567e-39	2.04358	0.28	0.128	1.43601e-34
BdiBd21-3.2G0261600	9	Stomatal cell files	1.07253e-80	2.03915	0.494	0.242	4.19016e-76
BdiBd21-3.4G0277200	2	Stomatal cell files	1.48285e-35	2.03898	0.337	0.245	5.79321e-31
BdiBd21-3.2G0675600	16	Stomatal cell files	6.0371e-62	2.03662	0.724	0.38	2.35858e-57
BdiBd21-3.3G0207600	8	Stomatal cell files	1.69666e-270	2.03573	0.343	0.047	6.6285e-266
BdiBd21-3.3G0418100	9	Stomatal cell files	9.8657e-42	2.03504	0.316	0.153	3.85433e-37
BdiBd21-3.1G0401900	2	Stomatal cell files	2.09407e-154	2.03277	0.688	0.572	8.1811e-150
BdiBd21-3.3G0631100	17	Stomatal cell files	2.16567e-13	2.02979	0.256	0.117	8.46086e-09
BdiBd21-3.1G0523100	16	Stomatal cell files	1.30709e-19	2.02746	0.432	0.169	5.10655e-15
BdiBd21-3.4G0519700	9	Stomatal cell files	1.09113e-28	2.02713	0.445	0.162	4.26281e-24
BdiBd21-3.5G0303300	14	Stomatal cell files	2.05302e-121	2.02285	0.846	0.593	8.02075e-117
BdiBd21-3.5G0342600	2	Stomatal cell files	1.60547e-31	2.02156	0.347	0.269	6.27227e-27
BdiBd21-3.4G0498000	9	Stomatal cell files	7.74918e-72	2.02117	0.511	0.282	3.02745e-67
BdiBd21-3.1G0784500	16	Stomatal cell files	6.58787e-53	2.02018	0.406	0.124	2.57375e-48
BdiBd21-3.5G0334500	16	Stomatal cell files	3.41608e-81	2.01988	0.768	0.352	1.33459e-76
BdiBd21-3.1G0446400	9	Stomatal cell files	2.8689e-39	2.01926	0.302	0.147	1.12082e-34
BdiBd21-3.5G0275300	14	Stomatal cell files	9.44384e-28	2.01793	0.299	0.144	3.68952e-23
BdiBd21-3.3G0197500	14	Stomatal cell files	5.36049e-46	2.01781	0.502	0.288	2.09423e-41
BdiBd21-3.2G0588500	9	Stomatal cell files	4.4524e-57	2.01748	0.402	0.196	1.73947e-52
BdiBd21-3.1G0456500	16	Stomatal cell files	1.53921e-71	2.01624	0.873	0.536	6.01339e-67
BdiBd21-3.3G0240400	2	Stomatal cell files	0	2.01612	0.958	0.596	0
BdiBd21-3.2G0736000	2	Stomatal cell files	6.67137e-121	2.01299	0.641	0.526	2.60637e-116
BdiBd21-3.1G0937500	16	Stomatal cell files	5.20797e-35	2.01263	0.283	0.086	2.03465e-30
BdiBd21-3.2G0644600	9	Stomatal cell files	6.68351e-11	2.01146	0.261	0.196	2.61111e-06
BdiBd21-3.2G0788300	16	Stomatal cell files	4.59092e-27	2.01062	0.337	0.11	1.79358e-22
BdiBd21-3.1G0984200	9	Stomatal cell files	2.88899e-53	2.01061	0.428	0.225	1.12867e-48
BdiBd21-3.1G0734200	8	Stomatal cell files	4.8923e-266	2.00743	0.97	0.601	1.91132e-261
BdiBd21-3.3G0350250	2	Stomatal cell files	5.34595e-46	2.00715	0.493	0.309	2.08856e-41
BdiBd21-3.4G0519700	17	Stomatal cell files	1.90073e-20	2.00337	0.471	0.17	7.42578e-16
BdiBd21-3.2G0017100	2	Stomatal cell files	3.15386e-148	2.00265	0.677	0.556	1.23215e-143
BdiBd21-3.4G0029500	9	Stomatal cell files	2.07137e-64	2.00178	0.586	0.39	8.09244e-60
BdiBd21-3.4G0248800	16	Stomatal cell files	3.80097e-38	2.00173	0.33	0.108	1.48496e-33
BdiBd21-3.4G0484300	9	Stomatal cell files	3.29913e-33	1.99914	0.298	0.155	1.2889e-28
BdiBd21-3.2G0256600	2	Stomatal cell files	1.4732e-26	1.99871	0.343	0.28	5.7555e-22
BdiBd21-3.3G0401500	9	Stomatal cell files	1.41129e-34	1.99689	0.296	0.149	5.51362e-30
BdiBd21-3.5G0004600	9	Stomatal cell files	2.67795e-50	1.99618	0.402	0.212	1.04622e-45
BdiBd21-3.5G0256500	9	Stomatal cell files	3.75325e-56	1.99551	0.38	0.18	1.46632e-51
BdiBd21-3.3G0777300	16	Stomatal cell files	1.10429e-26	1.99346	0.257	0.089	4.31423e-22
BdiBd21-3.1G0955300	17	Stomatal cell files	3.3762e-20	1.99214	0.412	0.197	1.31901e-15
BdiBd21-3.1G0606500	16	Stomatal cell files	1.88777e-17	1.99041	0.349	0.185	7.37515e-13
BdiBd21-3.5G0272900	9	Stomatal cell files	1.24113e-35	1.99001	0.297	0.148	4.84885e-31
BdiBd21-3.4G0419700	16	Stomatal cell files	1.14504e-99	1.98889	0.879	0.515	4.47345e-95
BdiBd21-3.1G0808200	16	Stomatal cell files	7.36626e-35	1.98824	0.263	0.077	2.87785e-30
BdiBd21-3.4G0055300	2	Stomatal cell files	5.40877e-100	1.98796	0.65	0.529	2.1131e-95
BdiBd21-3.1G0886800	16	Stomatal cell files	1.20888e-26	1.98585	0.419	0.154	4.72285e-22
BdiBd21-3.1G0853600	2	Stomatal cell files	1.10458e-85	1.98534	0.573	0.507	4.31536e-81
BdiBd21-3.1G0185700	17	Stomatal cell files	1.93807e-17	1.98438	0.349	0.166	7.57167e-13
BdiBd21-3.1G1032600	9	Stomatal cell files	3.93232e-67	1.98427	0.569	0.372	1.53628e-62
BdiBd21-3.2G0652300	9	Stomatal cell files	2.26158e-100	1.9841	0.615	0.344	8.83555e-96
BdiBd21-3.3G0012500	16	Stomatal cell files	8.68393e-50	1.98382	0.6	0.295	3.39264e-45
BdiBd21-3.5G0129800	16	Stomatal cell files	2.08532e-82	1.98229	0.771	0.353	8.14692e-78
BdiBd21-3.1G0905400	16	Stomatal cell files	2.60089e-34	1.97863	0.368	0.14	1.01612e-29
BdiBd21-3.3G0340700	2	Stomatal cell files	2.81432e-35	1.97649	0.351	0.264	1.0995e-30
BdiBd21-3.3G0664400	9	Stomatal cell files	1.24632e-82	1.97638	0.576	0.35	4.86912e-78
BdiBd21-3.1G0382300	2	Stomatal cell files	6.55857e-58	1.97437	0.4	0.261	2.5623e-53
BdiBd21-3.1G0164900	2	Stomatal cell files	2.82883e-74	1.96877	0.478	0.334	1.10517e-69
BdiBd21-3.4G0449300	16	Stomatal cell files	4.2991e-25	1.96738	0.295	0.115	1.67957e-20
BdiBd21-3.3G0344800	17	Stomatal cell files	2.23589e-36	1.96708	0.803	0.492	8.73518e-32
BdiBd21-3.2G0380800	2	Stomatal cell files	1.42716e-15	1.96345	0.279	0.231	5.57563e-11
BdiBd21-3.1G0070300	16	Stomatal cell files	1.07651e-54	1.96336	0.86	0.618	4.20572e-50
BdiBd21-3.4G0468000	14	Stomatal cell files	2.95974e-36	1.96135	0.465	0.283	1.15631e-31
BdiBd21-3.2G0276900	17	Stomatal cell files	3.78023e-13	1.96062	0.252	0.11	1.47686e-08
BdiBd21-3.3G0784000	9	Stomatal cell files	2.33717e-115	1.95596	0.666	0.389	9.13086e-111
BdiBd21-3.1G1024800	14	Stomatal cell files	7.65157e-20	1.95586	0.266	0.139	2.98931e-15
BdiBd21-3.2G0632200	16	Stomatal cell files	2.34987e-27	1.95424	0.298	0.112	9.18048e-23
BdiBd21-3.3G0707100	14	Stomatal cell files	1.96778e-89	1.95369	0.894	0.768	7.68774e-85
BdiBd21-3.2G0644100	9	Stomatal cell files	4.97527e-34	1.95363	0.264	0.125	1.94374e-29
BdiBd21-3.2G0153300	2	Stomatal cell files	6.46252e-55	1.95359	0.445	0.343	2.52478e-50
BdiBd21-3.4G0219000	2	Stomatal cell files	3.02351e-124	1.95139	0.703	0.562	1.18122e-119
BdiBd21-3.1G0037200	16	Stomatal cell files	4.05729e-82	1.95062	0.705	0.264	1.5851e-77
BdiBd21-3.2G0730700	17	Stomatal cell files	2.78159e-31	1.95051	0.618	0.345	1.08671e-26
BdiBd21-3.3G0026200	17	Stomatal cell files	4.79143e-23	1.94911	0.332	0.128	1.87191e-18
BdiBd21-3.3G0187200	9	Stomatal cell files	1.56779e-80	1.94904	0.504	0.248	6.12503e-76
BdiBd21-3.1G0734600	16	Stomatal cell files	4.71707e-30	1.94877	0.394	0.166	1.84286e-25
BdiBd21-3.2G0527300	16	Stomatal cell files	1.69218e-33	1.94858	0.451	0.137	6.61102e-29
BdiBd21-3.1G1042900	17	Stomatal cell files	2.77863e-15	1.94854	0.311	0.145	1.08556e-10
BdiBd21-3.3G0714500	16	Stomatal cell files	1.17542e-26	1.94837	0.311	0.122	4.59212e-22
BdiBd21-3.1G0283800	16	Stomatal cell files	3.98212e-50	1.94796	0.502	0.196	1.55573e-45
BdiBd21-3.5G0324400	9	Stomatal cell files	3.30961e-224	1.94717	0.924	0.655	1.293e-219
BdiBd21-3.3G0064600	16	Stomatal cell files	3.19484e-40	1.94535	0.537	0.256	1.24816e-35
BdiBd21-3.4G0548700	17	Stomatal cell files	1.40099e-20	1.94511	0.273	0.098	5.47337e-16
BdiBd21-3.1G0994300	16	Stomatal cell files	1.87312e-47	1.94457	0.324	0.086	7.31792e-43
BdiBd21-3.1G0315000	17	Stomatal cell files	1.7554e-12	1.94402	0.29	0.123	6.858e-08
BdiBd21-3.1G1029500	2	Stomatal cell files	1.03089e-77	1.94398	0.544	0.455	4.02748e-73
BdiBd21-3.4G0377000	16	Stomatal cell files	3.22801e-35	1.94234	0.302	0.095	1.26112e-30
BdiBd21-3.3G0571200	2	Stomatal cell files	1.09455e-21	1.9422	0.27	0.2	4.27618e-17
BdiBd21-3.1G0646900	2	Stomatal cell files	1.7227e-45	1.94082	0.446	0.364	6.73023e-41
BdiBd21-3.3G0701600	2	Stomatal cell files	4.50593e-51	1.93977	0.452	0.362	1.76038e-46
BdiBd21-3.2G0666800	16	Stomatal cell files	1.18254e-39	1.93897	0.368	0.126	4.61995e-35
BdiBd21-3.1G0741600	16	Stomatal cell files	4.7605e-81	1.93887	0.794	0.409	1.85983e-76
BdiBd21-3.2G0732700	17	Stomatal cell files	1.09631e-12	1.93789	0.282	0.136	4.28305e-08
BdiBd21-3.2G0081700	16	Stomatal cell files	1.38876e-42	1.93721	0.53	0.232	5.42561e-38
BdiBd21-3.3G0692900	16	Stomatal cell files	9.23024e-78	1.93671	0.756	0.347	3.60607e-73
BdiBd21-3.3G0690500	14	Stomatal cell files	1.01841e-14	1.93599	0.293	0.188	3.97873e-10
BdiBd21-3.1G0559000	9	Stomatal cell files	6.8189e-151	1.93274	0.848	0.614	2.66401e-146
BdiBd21-3.2G0741200	16	Stomatal cell files	6.89562e-38	1.93211	0.292	0.086	2.69398e-33
BdiBd21-3.5G0004600	17	Stomatal cell files	3.36027e-24	1.93176	0.45	0.217	1.31279e-19
BdiBd21-3.3G0418100	14	Stomatal cell files	2.24459e-18	1.93127	0.28	0.157	8.76915e-14
BdiBd21-3.1G0958900	9	Stomatal cell files	2.57484e-30	1.9293	0.272	0.139	1.00594e-25
BdiBd21-3.1G0624500	2	Stomatal cell files	5.93204e-20	1.92877	0.384	0.305	2.31753e-15
BdiBd21-3.2G0583200	9	Stomatal cell files	5.61151e-33	1.92848	0.302	0.157	2.19231e-28
BdiBd21-3.4G0246900	9	Stomatal cell files	3.71061e-40	1.92826	0.366	0.201	1.44966e-35
BdiBd21-3.1G0146600	2	Stomatal cell files	1.44077e-80	1.92809	0.551	0.463	5.62878e-76
BdiBd21-3.1G0879900	2	Stomatal cell files	3.79368e-25	1.92689	0.31	0.238	1.48212e-20
BdiBd21-3.2G0758900	16	Stomatal cell files	1.6174e-20	1.92679	0.403	0.163	6.31886e-16
BdiBd21-3.5G0224201	16	Stomatal cell files	3.98816e-32	1.92664	0.397	0.166	1.55809e-27
BdiBd21-3.5G0174900	16	Stomatal cell files	3.04787e-21	1.92658	0.26	0.104	1.19074e-16
BdiBd21-3.5G0223900	16	Stomatal cell files	3.62994e-70	1.92603	0.708	0.329	1.41815e-65
BdiBd21-3.2G0571000	9	Stomatal cell files	1.11345e-53	1.92546	0.5	0.304	4.35003e-49
BdiBd21-3.3G0171100	8	Stomatal cell files	2.61033e-159	1.92439	0.257	0.044	1.0198e-154
BdiBd21-3.3G0344200	2	Stomatal cell files	5.12855e-62	1.9224	0.494	0.38	2.00362e-57
BdiBd21-3.4G0498200	16	Stomatal cell files	7.24801e-85	1.92197	0.905	0.579	2.83165e-80
BdiBd21-3.2G0605400	14	Stomatal cell files	2.63077e-40	1.91933	0.411	0.201	1.02779e-35
BdiBd21-3.1G0107600	16	Stomatal cell files	2.25908e-64	1.91876	0.749	0.378	8.82576e-60
BdiBd21-3.1G0818850	16	Stomatal cell files	7.88101e-32	1.91866	0.279	0.09	3.07895e-27
BdiBd21-3.5G0329700	16	Stomatal cell files	1.76131e-40	1.91823	0.4	0.144	6.88107e-36
BdiBd21-3.5G0023800	16	Stomatal cell files	7.02258e-26	1.91822	0.327	0.134	2.74358e-21
BdiBd21-3.3G0132000	16	Stomatal cell files	1.87744e-27	1.91596	0.495	0.192	7.33477e-23
BdiBd21-3.2G0742200	8	Stomatal cell files	0	1.91525	0.484	0.082	0
BdiBd21-3.5G0186700	9	Stomatal cell files	6.3569e-37	1.91508	0.366	0.21	2.48351e-32
BdiBd21-3.2G0281200	16	Stomatal cell files	4.54662e-47	1.913	0.616	0.298	1.77627e-42
BdiBd21-3.4G0093100	8	Stomatal cell files	2.17639e-174	1.91221	0.263	0.043	8.50273e-170
BdiBd21-3.2G0803000	14	Stomatal cell files	4.53744e-45	1.91186	0.564	0.358	1.77269e-40
BdiBd21-3.2G0716300	14	Stomatal cell files	3.04631e-26	1.91014	0.384	0.233	1.19013e-21
BdiBd21-3.2G0091800	16	Stomatal cell files	5.18136e-75	1.90782	0.835	0.483	2.02425e-70
BdiBd21-3.1G0411600	16	Stomatal cell files	4.22949e-24	1.90735	0.378	0.124	1.65238e-19
BdiBd21-3.2G0573800	14	Stomatal cell files	7.62925e-26	1.90607	0.357	0.204	2.98059e-21
BdiBd21-3.3G0672500	2	Stomatal cell files	8.68177e-39	1.90547	0.342	0.228	3.39179e-34
BdiBd21-3.1G0689400	2	Stomatal cell files	6.81535e-70	1.90339	0.523	0.435	2.66262e-65
BdiBd21-3.4G0414600	9	Stomatal cell files	7.63402e-20	1.90249	0.267	0.131	2.98246e-15
BdiBd21-3.1G0906700	17	Stomatal cell files	2.15661e-46	1.90169	0.265	0.053	8.42543e-42
BdiBd21-3.3G0192600	17	Stomatal cell files	3.06147e-19	1.90124	0.403	0.204	1.19606e-14
BdiBd21-3.3G0174200	17	Stomatal cell files	5.52124e-20	1.90112	0.366	0.128	2.15704e-15
BdiBd21-3.5G0149800	8	Stomatal cell files	0	1.8994	1	0.886	0
BdiBd21-3.4G0014900	9	Stomatal cell files	1.67881e-27	1.89882	0.258	0.133	6.55876e-23
BdiBd21-3.2G0525300	9	Stomatal cell files	6.62683e-151	1.89881	0.808	0.534	2.58897e-146
BdiBd21-3.4G0132300	2	Stomatal cell files	5.90153e-89	1.89831	0.68	0.602	2.30561e-84
BdiBd21-3.2G0478400	9	Stomatal cell files	2.56109e-30	1.8979	0.305	0.169	1.00057e-25
BdiBd21-3.2G0208200	17	Stomatal cell files	7.17132e-15	1.89671	0.345	0.178	2.80169e-10
BdiBd21-3.2G0324800	17	Stomatal cell files	2.52994e-17	1.89329	0.277	0.113	9.88396e-13
BdiBd21-3.3G0441900	2	Stomatal cell files	7.51115e-23	1.89327	0.274	0.2	2.93446e-18
BdiBd21-3.1G0633500	16	Stomatal cell files	4.18941e-18	1.89311	0.47	0.3	1.63672e-13
BdiBd21-3.3G0687700	16	Stomatal cell files	3.7092e-46	1.89272	0.543	0.194	1.44911e-41
BdiBd21-3.1G0803400	8	Stomatal cell files	3.69857e-304	1.889	0.423	0.064	1.44496e-299
BdiBd21-3.3G0110500	14	Stomatal cell files	1.68617e-18	1.8882	0.369	0.247	6.58753e-14
BdiBd21-3.1G0958900	16	Stomatal cell files	5.01406e-43	1.88798	0.403	0.14	1.95889e-38
BdiBd21-3.5G0242000	16	Stomatal cell files	1.56012e-17	1.88783	0.254	0.11	6.09509e-13
BdiBd21-3.1G0044300	2	Stomatal cell files	1.74721e-15	1.88743	0.269	0.218	6.826e-11
BdiBd21-3.3G0773600	2	Stomatal cell files	9.56063e-23	1.88708	0.289	0.206	3.73515e-18
BdiBd21-3.3G0259900	9	Stomatal cell files	9.78604e-75	1.8868	0.579	0.35	3.82321e-70
BdiBd21-3.1G0940700	2	Stomatal cell files	1.02042e-16	1.88566	0.28	0.229	3.98659e-12
BdiBd21-3.1G0900000	17	Stomatal cell files	1.98489e-17	1.8838	0.252	0.095	7.75458e-13
BdiBd21-3.1G0227300	9	Stomatal cell files	9.14478e-81	1.8837	0.479	0.213	3.57268e-76
BdiBd21-3.3G0487000	9	Stomatal cell files	2.82568e-19	1.88363	0.273	0.171	1.10394e-14
BdiBd21-3.1G0563800	8	Stomatal cell files	3.74622e-137	1.88085	0.26	0.051	1.46357e-132
BdiBd21-3.2G0773000	9	Stomatal cell files	1.65351e-40	1.8787	0.399	0.235	6.45992e-36
BdiBd21-3.4G0526400	2	Stomatal cell files	9.53988e-71	1.87843	0.572	0.543	3.72704e-66
BdiBd21-3.2G0759600	17	Stomatal cell files	3.9485e-18	1.87719	0.399	0.2	1.5426e-13
BdiBd21-3.2G0597900	16	Stomatal cell files	1.54433e-46	1.87641	0.502	0.199	6.03338e-42
BdiBd21-3.1G0153800	16	Stomatal cell files	7.36619e-62	1.87595	0.803	0.486	2.87782e-57
BdiBd21-3.2G0163300	2	Stomatal cell files	1.50811e-77	1.87394	0.54	0.384	5.89189e-73
BdiBd21-3.2G0126600	16	Stomatal cell files	2.54907e-22	1.87202	0.302	0.127	9.9587e-18
BdiBd21-3.3G0780600	9	Stomatal cell files	3.95617e-20	1.87131	0.3	0.196	1.5456e-15
BdiBd21-3.3G0219000	2	Stomatal cell files	1.23079e-17	1.8709	0.318	0.277	4.80846e-13
BdiBd21-3.1G0315000	16	Stomatal cell files	6.25501e-31	1.8708	0.368	0.121	2.44371e-26
BdiBd21-3.3G0621100	2	Stomatal cell files	2.96095e-36	1.87073	0.477	0.434	1.15678e-31
BdiBd21-3.4G0525100	16	Stomatal cell files	1.24755e-89	1.87052	0.917	0.508	4.87395e-85
BdiBd21-3.1G0570400	9	Stomatal cell files	1.17851e-150	1.86904	0.822	0.556	4.60422e-146
BdiBd21-3.2G0023500	2	Stomatal cell files	7.37403e-49	1.86874	0.481	0.347	2.88089e-44
BdiBd21-3.3G0564000	16	Stomatal cell files	1.09578e-33	1.86823	0.463	0.152	4.28098e-29
BdiBd21-3.1G0885600	9	Stomatal cell files	2.59879e-33	1.86776	0.314	0.167	1.0153e-28
BdiBd21-3.3G0731700	16	Stomatal cell files	1.03805e-42	1.8652	0.39	0.131	4.05544e-38
BdiBd21-3.5G0129800	17	Stomatal cell files	4.25937e-43	1.86143	0.676	0.356	1.66405e-38
BdiBd21-3.1G0077100	2	Stomatal cell files	3.18983e-132	1.86141	0.71	0.5	1.2462e-127
BdiBd21-3.3G0298900	16	Stomatal cell files	3.79733e-91	1.86024	0.74	0.26	1.48354e-86
BdiBd21-3.3G0705500	16	Stomatal cell files	3.79128e-23	1.85979	0.286	0.114	1.48118e-18
BdiBd21-3.1G0070300	8	Stomatal cell files	2.56045e-216	1.85965	0.959	0.603	1.00032e-211
BdiBd21-3.1G0074300	2	Stomatal cell files	8.77766e-25	1.8594	0.34	0.256	3.42926e-20
BdiBd21-3.2G0361800	16	Stomatal cell files	5.4054e-36	1.85803	0.346	0.118	2.11178e-31
BdiBd21-3.1G1020700	2	Stomatal cell files	6.22322e-11	1.85744	0.26	0.223	2.43129e-06
BdiBd21-3.3G0087800	14	Stomatal cell files	2.61392e-23	1.85601	0.371	0.216	1.0212e-18
BdiBd21-3.3G0488100	2	Stomatal cell files	5.08018e-36	1.85525	0.586	0.539	1.98473e-31
BdiBd21-3.5G0334500	9	Stomatal cell files	6.67544e-73	1.85503	0.575	0.35	2.60796e-68
BdiBd21-3.3G0505100	9	Stomatal cell files	1.04085e-30	1.85494	0.326	0.188	4.0664e-26
BdiBd21-3.3G0444500	16	Stomatal cell files	1.42668e-40	1.85373	0.317	0.094	5.57373e-36
BdiBd21-3.1G0042200	16	Stomatal cell files	7.39886e-16	1.85356	0.46	0.218	2.89058e-11
BdiBd21-3.1G0167500	14	Stomatal cell files	2.23033e-19	1.85274	0.365	0.243	8.71344e-15
BdiBd21-3.1G0840500	16	Stomatal cell files	4.30696e-17	1.85214	0.378	0.145	1.68264e-12
BdiBd21-3.2G0721600	16	Stomatal cell files	5.20956e-28	1.85211	0.26	0.086	2.03527e-23
BdiBd21-3.2G0723000	16	Stomatal cell files	5.02229e-21	1.85176	0.276	0.112	1.96211e-16
BdiBd21-3.1G0600200	16	Stomatal cell files	1.77656e-61	1.85147	0.61	0.243	6.94067e-57
BdiBd21-3.4G0081500	9	Stomatal cell files	1.2131e-45	1.85064	0.38	0.198	4.73934e-41
BdiBd21-3.3G0433800	9	Stomatal cell files	1.0806e-126	1.85007	0.634	0.284	4.22167e-122
BdiBd21-3.2G0566100	9	Stomatal cell files	5.96241e-53	1.84864	0.463	0.27	2.32939e-48
BdiBd21-3.2G0208700	16	Stomatal cell files	2.77459e-34	1.84731	0.302	0.097	1.08398e-29
BdiBd21-3.5G0153700	2	Stomatal cell files	2.85926e-11	1.8463	0.256	0.219	1.11705e-06
BdiBd21-3.3G0478300	16	Stomatal cell files	2.37453e-39	1.84617	0.438	0.175	9.27682e-35
BdiBd21-3.1G0471600	9	Stomatal cell files	2.64438e-23	1.84595	0.289	0.173	1.03311e-18
BdiBd21-3.4G0045300	2	Stomatal cell files	3.75971e-35	1.8446	0.414	0.354	1.46884e-30
BdiBd21-3.3G0774800	16	Stomatal cell files	2.93484e-20	1.84164	0.479	0.23	1.14658e-15
BdiBd21-3.3G0694900	8	Stomatal cell files	0	1.84117	0.593	0.121	0
BdiBd21-3.1G0857500	9	Stomatal cell files	4.46083e-64	1.84102	0.459	0.234	1.74276e-59
BdiBd21-3.5G0236700	16	Stomatal cell files	7.31939e-34	1.8407	0.457	0.211	2.85954e-29
BdiBd21-3.1G0581100	8	Stomatal cell files	3.65364e-165	1.84026	0.26	0.046	1.4274e-160
BdiBd21-3.5G0177900	14	Stomatal cell files	3.87769e-79	1.8397	0.724	0.501	1.51494e-74
BdiBd21-3.3G0390000	2	Stomatal cell files	1.71682e-11	1.8349	0.286	0.256	6.70726e-07
BdiBd21-3.1G1003900	16	Stomatal cell files	2.50011e-47	1.83386	0.594	0.279	9.76743e-43
BdiBd21-3.3G0679500	17	Stomatal cell files	1.39866e-17	1.83288	0.294	0.121	5.46429e-13
BdiBd21-3.1G0317000	2	Stomatal cell files	9.87746e-95	1.83225	0.635	0.492	3.85893e-90
BdiBd21-3.1G0825000	17	Stomatal cell files	1.8974e-17	1.83186	0.496	0.309	7.41278e-13
BdiBd21-3.1G0734200	16	Stomatal cell files	1.07416e-29	1.83086	0.743	0.62	4.19651e-25
BdiBd21-3.1G0848200	16	Stomatal cell files	5.4024e-60	1.83014	0.692	0.335	2.11061e-55
BdiBd21-3.2G0696700	9	Stomatal cell files	1.31492e-26	1.82877	0.291	0.162	5.13714e-22
BdiBd21-3.3G0458300	2	Stomatal cell files	5.72038e-86	1.82846	0.621	0.525	2.23484e-81
BdiBd21-3.3G0697200	14	Stomatal cell files	3.42231e-19	1.82844	0.303	0.172	1.33703e-14
BdiBd21-3.5G0252900	9	Stomatal cell files	1.2418e-28	1.82785	0.282	0.151	4.85144e-24
BdiBd21-3.2G0719100	16	Stomatal cell files	1.06108e-23	1.82715	0.286	0.111	4.14543e-19
BdiBd21-3.1G0975300	9	Stomatal cell files	2.00311e-121	1.82679	0.753	0.522	7.82575e-117
BdiBd21-3.2G0759600	8	Stomatal cell files	4.37564e-239	1.82599	0.626	0.177	1.70947e-234
BdiBd21-3.3G0536600	2	Stomatal cell files	1.58486e-39	1.82553	0.455	0.407	6.19171e-35
BdiBd21-3.4G0437200	9	Stomatal cell files	3.1023e-65	1.82329	0.528	0.306	1.21201e-60
BdiBd21-3.1G0352200	16	Stomatal cell files	1.41586e-47	1.82193	0.368	0.11	5.53148e-43
BdiBd21-3.1G1010000	17	Stomatal cell files	2.94385e-34	1.82016	0.546	0.244	1.1501e-29
BdiBd21-3.3G0516000	9	Stomatal cell files	1.20723e-84	1.82007	0.627	0.387	4.71641e-80
BdiBd21-3.4G0075100	16	Stomatal cell files	6.11745e-42	1.8189	0.429	0.161	2.38997e-37
BdiBd21-3.2G0017900	2	Stomatal cell files	2.08267e-27	1.81885	0.393	0.346	8.13658e-23
BdiBd21-3.1G0295700	9	Stomatal cell files	1.78967e-87	1.81879	0.686	0.468	6.99189e-83
BdiBd21-3.3G0092100	16	Stomatal cell files	2.54935e-22	1.81764	0.251	0.093	9.95979e-18
BdiBd21-3.3G0664400	16	Stomatal cell files	1.34043e-45	1.8159	0.629	0.355	5.2368e-41
BdiBd21-3.1G0837200	9	Stomatal cell files	1.27785e-150	1.81527	0.818	0.573	4.99229e-146
BdiBd21-3.3G0075200	14	Stomatal cell files	1.1344e-19	1.81487	0.328	0.196	4.43188e-15
BdiBd21-3.1G0636000	16	Stomatal cell files	1.06005e-29	1.81397	0.279	0.09	4.1414e-25
BdiBd21-3.3G0522300	2	Stomatal cell files	1.25403e-24	1.81306	0.386	0.332	4.89923e-20
BdiBd21-3.5G0228700	17	Stomatal cell files	9.08172e-13	1.8113	0.273	0.131	3.54805e-08
BdiBd21-3.3G0172100	2	Stomatal cell files	8.72648e-11	1.81078	0.263	0.231	3.40926e-06
BdiBd21-3.5G0307600	9	Stomatal cell files	1.08466e-62	1.80932	0.445	0.219	4.23757e-58
BdiBd21-3.3G0257500	9	Stomatal cell files	3.08468e-109	1.80876	0.691	0.379	1.20512e-104
BdiBd21-3.4G0048600	2	Stomatal cell files	1.18885e-28	1.80846	0.395	0.341	4.64458e-24
BdiBd21-3.3G0187100	2	Stomatal cell files	4.20007e-125	1.80759	0.736	0.668	1.64088e-120
BdiBd21-3.2G0304000	14	Stomatal cell files	1.50951e-103	1.80671	0.936	0.716	5.89735e-99
BdiBd21-3.3G0436500	2	Stomatal cell files	1.72877e-35	1.80648	0.395	0.262	6.75396e-31
BdiBd21-3.3G0414800	9	Stomatal cell files	2.53494e-168	1.80612	0.845	0.559	9.90349e-164
BdiBd21-3.5G0318500	9	Stomatal cell files	2.64477e-30	1.80595	0.336	0.188	1.03326e-25
BdiBd21-3.1G0916700	16	Stomatal cell files	6.38476e-34	1.80529	0.375	0.142	2.4944e-29
BdiBd21-3.3G0088100	16	Stomatal cell files	3.45265e-34	1.80526	0.33	0.113	1.34888e-29
BdiBd21-3.1G0526000	14	Stomatal cell files	3.97661e-19	1.8042	0.29	0.162	1.55358e-14
BdiBd21-3.5G0074000	2	Stomatal cell files	2.20631e-14	1.80341	0.254	0.203	8.61961e-10
BdiBd21-3.3G0505100	16	Stomatal cell files	1.11156e-44	1.80074	0.483	0.189	4.34266e-40
BdiBd21-3.2G0401400	2	Stomatal cell files	4.44968e-30	1.80051	0.398	0.345	1.7384e-25
BdiBd21-3.2G0448100	16	Stomatal cell files	4.36726e-56	1.79981	0.603	0.26	1.7062e-51
BdiBd21-3.2G0017200	2	Stomatal cell files	1.20922e-18	1.7994	0.339	0.298	4.72416e-14
BdiBd21-3.2G0089300	14	Stomatal cell files	1.66902e-13	1.79922	0.32	0.223	6.52054e-09
BdiBd21-3.2G0719600	16	Stomatal cell files	1.00301e-38	1.79913	0.514	0.238	3.91856e-34
BdiBd21-3.3G0388700	2	Stomatal cell files	2.3835e-34	1.7989	0.425	0.363	9.31186e-30
BdiBd21-3.1G0203200	16	Stomatal cell files	1.32738e-55	1.79848	0.648	0.309	5.1858e-51
BdiBd21-3.1G0945300	2	Stomatal cell files	1.66431e-23	1.79688	0.388	0.358	6.50211e-19
BdiBd21-3.5G0289300	2	Stomatal cell files	1.63953e-24	1.79638	0.356	0.297	6.40531e-20
BdiBd21-3.3G0184000	17	Stomatal cell files	2.67034e-17	1.7962	0.332	0.152	1.04325e-12
BdiBd21-3.1G0496700	8	Stomatal cell files	2.61216e-152	1.79619	0.396	0.103	1.02052e-147
BdiBd21-3.1G0734600	17	Stomatal cell files	3.55297e-14	1.79401	0.332	0.168	1.38807e-09
BdiBd21-3.1G0008300	2	Stomatal cell files	1.20112e-56	1.79365	0.532	0.477	4.69255e-52
BdiBd21-3.4G0525500	16	Stomatal cell files	1.74127e-09	1.79315	0.289	0.178	6.8028e-05
BdiBd21-3.2G0227200	2	Stomatal cell files	2.36094e-42	1.7917	0.465	0.398	9.22373e-38
BdiBd21-3.2G0626600	2	Stomatal cell files	3.27187e-50	1.79018	0.412	0.286	1.27825e-45
BdiBd21-3.3G0167400	2	Stomatal cell files	4.62535e-25	1.78937	0.334	0.266	1.80703e-20
BdiBd21-3.3G0612000	16	Stomatal cell files	4.14135e-41	1.7889	0.625	0.329	1.61794e-36
BdiBd21-3.5G0248800	8	Stomatal cell files	0	1.7885	0.999	0.826	0
BdiBd21-3.3G0606900	8	Stomatal cell files	7.78558e-166	1.78718	0.382	0.09	3.04167e-161
BdiBd21-3.5G0182700	9	Stomatal cell files	1.20058e-40	1.78668	0.43	0.265	4.69041e-36
BdiBd21-3.2G0066700	16	Stomatal cell files	9.95299e-54	1.78612	0.676	0.337	3.88843e-49
BdiBd21-3.2G0584800	9	Stomatal cell files	8.62893e-48	1.78596	0.442	0.255	3.37115e-43
BdiBd21-3.1G0871000	17	Stomatal cell files	5.59063e-28	1.78555	0.584	0.254	2.18415e-23
BdiBd21-3.5G0064300	9	Stomatal cell files	1.22625e-84	1.78433	0.681	0.503	4.79072e-80
BdiBd21-3.1G0566500	16	Stomatal cell files	7.62491e-32	1.78243	0.375	0.149	2.9789e-27
BdiBd21-3.3G0050000	2	Stomatal cell files	3.41787e-09	1.78235	0.282	0.203	0.000133529
BdiBd21-3.2G0123500	16	Stomatal cell files	1.10203e-42	1.78166	0.457	0.175	4.30542e-38
BdiBd21-3.2G0616400	9	Stomatal cell files	1.15085e-27	1.77922	0.257	0.13	4.49615e-23
BdiBd21-3.2G0172900	17	Stomatal cell files	3.1934e-09	1.77813	0.336	0.212	0.00012476
BdiBd21-3.2G0166600	17	Stomatal cell files	3.71592e-30	1.77759	0.664	0.399	1.45174e-25
BdiBd21-3.1G0882950	9	Stomatal cell files	2.91479e-56	1.7773	0.522	0.331	1.13875e-51
BdiBd21-3.3G0695800	17	Stomatal cell files	1.97557e-14	1.7764	0.324	0.161	7.71814e-10
BdiBd21-3.4G0005300	2	Stomatal cell files	4.78882e-17	1.77612	0.365	0.334	1.8709e-12
BdiBd21-3.3G0452800	2	Stomatal cell files	1.66061e-23	1.77561	0.367	0.324	6.48767e-19
BdiBd21-3.4G0573400	2	Stomatal cell files	2.39352e-22	1.77553	0.375	0.337	9.35099e-18
BdiBd21-3.4G0405200	9	Stomatal cell files	1.55675e-18	1.77545	0.265	0.162	6.08192e-14
BdiBd21-3.2G0610700	9	Stomatal cell files	8.03093e-165	1.77511	0.876	0.694	3.13752e-160
BdiBd21-3.4G0081500	17	Stomatal cell files	1.18905e-12	1.77511	0.357	0.204	4.64538e-08
BdiBd21-3.2G0467400	9	Stomatal cell files	1.06254e-30	1.7749	0.345	0.203	4.15112e-26
BdiBd21-3.3G0194300	17	Stomatal cell files	1.13093e-12	1.77237	0.298	0.109	4.41832e-08
BdiBd21-3.2G0293500	16	Stomatal cell files	3.60337e-23	1.77175	0.276	0.101	1.40776e-18
BdiBd21-3.3G0224500	2	Stomatal cell files	3.00777e-98	1.77156	0.663	0.474	1.17507e-93
BdiBd21-3.2G0729300	2	Stomatal cell files	8.8863e-191	1.77082	0.78	0.729	3.4717e-186
BdiBd21-3.2G0527300	17	Stomatal cell files	1.16103e-11	1.77061	0.332	0.141	4.53593e-07
BdiBd21-3.1G0843900	9	Stomatal cell files	1.97352e-24	1.77044	0.285	0.164	7.71016e-20
BdiBd21-3.5G0212900	9	Stomatal cell files	8.20813e-99	1.76929	0.731	0.485	3.20675e-94
BdiBd21-3.2G0354100	9	Stomatal cell files	1.54109e-81	1.76853	0.651	0.463	6.02073e-77
BdiBd21-3.3G0077000	16	Stomatal cell files	4.8085e-19	1.7682	0.251	0.08	1.87859e-14
BdiBd21-3.4G0363900	8	Stomatal cell files	1.1839e-141	1.76701	0.276	0.056	4.62525e-137
BdiBd21-3.3G0198800	16	Stomatal cell files	4.72612e-36	1.76656	0.467	0.202	1.8464e-31
BdiBd21-3.3G0677900	16	Stomatal cell files	1.25015e-82	1.76654	0.93	0.606	4.88408e-78
BdiBd21-3.1G0054300	16	Stomatal cell files	1.54375e-21	1.76591	0.413	0.135	6.03112e-17
BdiBd21-3.1G0054300	17	Stomatal cell files	4.70343e-15	1.76545	0.353	0.137	1.83754e-10
BdiBd21-3.1G0395000	2	Stomatal cell files	6.72704e-30	1.76424	0.324	0.234	2.62812e-25
BdiBd21-3.1G0856600	9	Stomatal cell files	1.20715e-26	1.7635	0.39	0.216	4.71611e-22
BdiBd21-3.2G0141300	16	Stomatal cell files	4.00672e-36	1.76341	0.606	0.341	1.56534e-31
BdiBd21-3.4G0040500	2	Stomatal cell files	1.28092e-10	1.76317	0.276	0.249	5.00432e-06
BdiBd21-3.5G0305600	9	Stomatal cell files	7.29227e-16	1.76073	0.265	0.168	2.84894e-11
BdiBd21-3.1G0358900	16	Stomatal cell files	1.12031e-20	1.76052	0.254	0.1	4.37682e-16
BdiBd21-3.1G1020900	2	Stomatal cell files	1.36127e-31	1.76048	0.417	0.37	5.31821e-27
BdiBd21-3.1G0217100	2	Stomatal cell files	1.35775e-08	1.75963	0.281	0.27	0.000530445
BdiBd21-3.1G0652300	16	Stomatal cell files	1.62844e-28	1.75917	0.429	0.202	6.36198e-24
BdiBd21-3.1G0504100	8	Stomatal cell files	7.30622e-288	1.75884	0.524	0.103	2.8544e-283
BdiBd21-3.2G0042900	14	Stomatal cell files	1.91635e-104	1.75864	0.898	0.692	7.48679e-100
BdiBd21-3.5G0158700	2	Stomatal cell files	9.50037e-32	1.75816	0.457	0.437	3.7116e-27
BdiBd21-3.1G0639100	16	Stomatal cell files	3.41552e-52	1.75806	0.578	0.245	1.33438e-47
BdiBd21-3.5G0288500	9	Stomatal cell files	1.10229e-81	1.75711	0.664	0.479	4.30641e-77
BdiBd21-3.1G0917100	16	Stomatal cell files	2.23218e-74	1.75626	0.822	0.457	8.72067e-70
BdiBd21-3.5G0344200	16	Stomatal cell files	1.07439e-23	1.75607	0.321	0.133	4.19743e-19
BdiBd21-3.2G0376200	9	Stomatal cell files	7.35195e-41	1.7541	0.279	0.121	2.87226e-36
BdiBd21-3.4G0521500	16	Stomatal cell files	7.3106e-55	1.75237	0.93	0.789	2.85611e-50
BdiBd21-3.1G0203900	16	Stomatal cell files	9.00887e-85	1.75193	0.559	0.163	3.51958e-80
BdiBd21-3.3G0209300	2	Stomatal cell files	6.55415e-25	1.75174	0.382	0.339	2.56057e-20
BdiBd21-3.2G0056300	9	Stomatal cell files	6.17714e-27	1.7515	0.327	0.198	2.41329e-22
BdiBd21-3.1G0107900	17	Stomatal cell files	5.4306e-14	1.7511	0.324	0.164	2.12163e-09
BdiBd21-3.2G0288000	2	Stomatal cell files	4.75939e-161	1.75092	0.757	0.687	1.8594e-156
BdiBd21-3.2G0521700	2	Stomatal cell files	1.31151e-18	1.75085	0.334	0.283	5.12381e-14
BdiBd21-3.1G0897900	14	Stomatal cell files	3.0021e-51	1.74877	0.624	0.441	1.17286e-46
BdiBd21-3.4G0208300	14	Stomatal cell files	1.63131e-55	1.74747	0.635	0.419	6.3732e-51
BdiBd21-3.2G0279800	2	Stomatal cell files	3.05313e-104	1.7472	0.66	0.615	1.1928e-99
BdiBd21-3.2G0709900	2	Stomatal cell files	5.82865e-68	1.74597	0.637	0.591	2.27714e-63
BdiBd21-3.5G0241900	16	Stomatal cell files	7.60312e-107	1.74537	0.971	0.735	2.97039e-102
BdiBd21-3.3G0679200	17	Stomatal cell files	1.83237e-19	1.74522	0.252	0.087	7.15872e-15
BdiBd21-3.3G0149400	16	Stomatal cell files	1.34169e-29	1.7444	0.324	0.119	5.24172e-25
BdiBd21-3.1G0108200	9	Stomatal cell files	3.78472e-174	1.74316	0.883	0.633	1.47861e-169
BdiBd21-3.2G0574300	17	Stomatal cell files	5.0769e-16	1.74293	0.408	0.195	1.98344e-11
BdiBd21-3.3G0036500	9	Stomatal cell files	1.60343e-24	1.74259	0.254	0.136	6.26428e-20
BdiBd21-3.1G0346300	9	Stomatal cell files	5.74195e-51	1.74108	0.525	0.356	2.24327e-46
BdiBd21-3.4G0066100	2	Stomatal cell files	8.26092e-16	1.73986	0.426	0.437	3.22738e-11
BdiBd21-3.1G0741600	17	Stomatal cell files	8.08361e-37	1.73978	0.685	0.412	3.1581e-32
BdiBd21-3.4G0326300	2	Stomatal cell files	1.50071e-20	1.73865	0.364	0.307	5.86299e-16
BdiBd21-3.3G0506900	16	Stomatal cell files	2.58137e-20	1.73734	0.362	0.182	1.00849e-15
BdiBd21-3.2G0542000	9	Stomatal cell files	9.42781e-35	1.73582	0.401	0.258	3.68326e-30
BdiBd21-3.1G0542600	9	Stomatal cell files	3.26396e-36	1.7346	0.387	0.229	1.27516e-31
BdiBd21-3.3G0685300	2	Stomatal cell files	4.49316e-17	1.73283	0.352	0.326	1.75539e-12
BdiBd21-3.3G0076200	2	Stomatal cell files	8.7473e-21	1.73228	0.39	0.369	3.4174e-16
BdiBd21-3.5G0147900	9	Stomatal cell files	1.8576e-32	1.73076	0.399	0.258	7.25728e-28
BdiBd21-3.2G0796100	17	Stomatal cell files	1.74339e-10	1.73056	0.294	0.161	6.81107e-06
BdiBd21-3.3G0446900	16	Stomatal cell files	2.76035e-40	1.72979	0.575	0.284	1.07841e-35
BdiBd21-3.2G0637600	16	Stomatal cell files	1.77133e-28	1.72893	0.517	0.205	6.92023e-24
BdiBd21-3.1G0657100	16	Stomatal cell files	3.48265e-27	1.72811	0.311	0.118	1.3606e-22
BdiBd21-3.5G0309400	9	Stomatal cell files	1.08902e-16	1.72675	0.271	0.177	4.25459e-12
BdiBd21-3.5G0361100	16	Stomatal cell files	1.64168e-13	1.72664	0.324	0.141	6.41372e-09
BdiBd21-3.2G0737700	16	Stomatal cell files	6.76664e-37	1.72585	0.625	0.35	2.64359e-32
BdiBd21-3.2G0543900	16	Stomatal cell files	1.11791e-34	1.72565	0.365	0.134	4.36745e-30
BdiBd21-3.1G0074800	2	Stomatal cell files	7.66247e-37	1.72551	0.468	0.383	2.99357e-32
BdiBd21-3.1G0532300	2	Stomatal cell files	1.96661e-15	1.72503	0.331	0.3	7.68316e-11
BdiBd21-3.2G0338300	17	Stomatal cell files	4.63248e-23	1.72457	0.277	0.092	1.80982e-18
BdiBd21-3.4G0621000	17	Stomatal cell files	1.48525e-22	1.72425	0.475	0.25	5.80258e-18
BdiBd21-3.3G0784400	9	Stomatal cell files	8.07376e-49	1.72386	0.467	0.281	3.15426e-44
BdiBd21-3.4G0294700	2	Stomatal cell files	5.04458e-20	1.72282	0.405	0.396	1.97082e-15
BdiBd21-3.1G0359000	9	Stomatal cell files	1.6689e-19	1.72161	0.308	0.201	6.52007e-15
BdiBd21-3.3G0638600	14	Stomatal cell files	2.0076e-10	1.7212	0.293	0.213	7.84329e-06
BdiBd21-3.1G0975400	9	Stomatal cell files	5.77912e-68	1.72015	0.573	0.336	2.25778e-63
BdiBd21-3.5G0226700	2	Stomatal cell files	5.97418e-16	1.71996	0.337	0.3	2.33399e-11
BdiBd21-3.1G0657200	16	Stomatal cell files	1.14904e-19	1.71987	0.283	0.121	4.48905e-15
BdiBd21-3.3G0242100	16	Stomatal cell files	1.0962e-16	1.7191	0.429	0.188	4.28262e-12
BdiBd21-3.1G0444800	16	Stomatal cell files	1.49036e-16	1.7187	0.419	0.184	5.82254e-12
BdiBd21-3.3G0795400	8	Stomatal cell files	2.20509e-173	1.71729	0.332	0.066	8.61486e-169
BdiBd21-3.4G0156200	2	Stomatal cell files	2.2386e-16	1.71709	0.374	0.346	8.74575e-12
BdiBd21-3.5G0248800	16	Stomatal cell files	1.21286e-59	1.71699	0.962	0.833	4.7384e-55
BdiBd21-3.4G0336800	2	Stomatal cell files	6.17939e-16	1.71689	0.347	0.326	2.41416e-11
BdiBd21-3.2G0591400	9	Stomatal cell files	2.33226e-28	1.71671	0.344	0.208	9.11165e-24
BdiBd21-3.2G0747300	2	Stomatal cell files	6.0363e-40	1.71585	0.482	0.446	2.35826e-35
BdiBd21-3.2G0538900	17	Stomatal cell files	2.88991e-11	1.71579	0.269	0.125	1.12903e-06
BdiBd21-3.3G0192600	16	Stomatal cell files	3.1128e-31	1.71542	0.444	0.202	1.21611e-26
BdiBd21-3.2G0703900	16	Stomatal cell files	2.19383e-29	1.71406	0.425	0.195	8.57085e-25
BdiBd21-3.4G0492200	9	Stomatal cell files	5.08268e-66	1.71304	0.685	0.491	1.9857e-61
BdiBd21-3.4G0600500	16	Stomatal cell files	3.00384e-20	1.713	0.276	0.116	1.17354e-15
BdiBd21-3.5G0287500	2	Stomatal cell files	5.96378e-15	1.71225	0.347	0.329	2.32993e-10
BdiBd21-3.1G0034500	16	Stomatal cell files	3.55205e-36	1.71063	0.54	0.268	1.38771e-31
BdiBd21-3.2G0028600	16	Stomatal cell files	2.38078e-80	1.71024	0.962	0.818	9.30121e-76
BdiBd21-3.3G0584400	9	Stomatal cell files	3.03126e-24	1.70774	0.525	0.438	1.18425e-19
BdiBd21-3.2G0509400	16	Stomatal cell files	1.94528e-06	1.70313	0.279	0.145	0.0759981
BdiBd21-3.3G0300150	16	Stomatal cell files	8.60111e-23	1.70296	0.311	0.13	3.36028e-18
BdiBd21-3.3G0017500	2	Stomatal cell files	1.35828e-48	1.70167	0.492	0.411	5.30655e-44
BdiBd21-3.1G0366100	9	Stomatal cell files	4.67481e-122	1.70162	0.541	0.196	1.82636e-117
BdiBd21-3.2G0542000	14	Stomatal cell files	6.25023e-15	1.70148	0.357	0.261	2.44184e-10
BdiBd21-3.2G0657400	2	Stomatal cell files	4.8941e-12	1.69981	0.261	0.22	1.91203e-07
BdiBd21-3.2G0550800	2	Stomatal cell files	2.29369e-38	1.6997	0.504	0.467	8.961e-34
BdiBd21-3.2G0658800	16	Stomatal cell files	2.33388e-14	1.69928	0.276	0.088	9.118e-10
BdiBd21-3.5G0170500	9	Stomatal cell files	2.26935e-38	1.69821	0.391	0.221	8.8659e-34
BdiBd21-3.1G0175200	16	Stomatal cell files	3.72553e-32	1.69788	0.365	0.14	1.45549e-27
BdiBd21-3.3G0596900	2	Stomatal cell files	3.71015e-11	1.69776	0.324	0.304	1.44948e-06
BdiBd21-3.4G0482100	2	Stomatal cell files	1.394e-43	1.69753	0.506	0.48	5.44608e-39
BdiBd21-3.2G0638200	9	Stomatal cell files	1.68682e-110	1.69748	0.753	0.548	6.59009e-106
BdiBd21-3.4G0132200	2	Stomatal cell files	2.42299e-46	1.69706	0.699	0.649	9.46614e-42
BdiBd21-3.2G0735200	14	Stomatal cell files	1.03303e-23	1.69685	0.448	0.328	4.03584e-19
BdiBd21-3.1G0176300	16	Stomatal cell files	5.87624e-53	1.69672	0.53	0.196	2.29573e-48
BdiBd21-3.1G0597900	14	Stomatal cell files	4.17535e-23	1.69602	0.469	0.346	1.63122e-18
BdiBd21-3.1G0297600	2	Stomatal cell files	1.50333e-07	1.69601	0.252	0.235	0.0058732
BdiBd21-3.3G0098800	9	Stomatal cell files	3.50755e-73	1.69568	0.623	0.412	1.37033e-68
BdiBd21-3.3G0137400	14	Stomatal cell files	4.63713e-26	1.69563	0.539	0.372	1.81163e-21
BdiBd21-3.4G0511000	2	Stomatal cell files	2.72009e-135	1.6954	0.736	0.692	1.06269e-130
BdiBd21-3.5G0348000	9	Stomatal cell files	7.32601e-23	1.69493	0.28	0.162	2.86212e-18
BdiBd21-3.1G0067100	14	Stomatal cell files	5.55893e-71	1.69372	0.749	0.577	2.17176e-66
BdiBd21-3.4G0442200	2	Stomatal cell files	9.90375e-23	1.69273	0.398	0.371	3.8692e-18
BdiBd21-3.3G0409600	2	Stomatal cell files	1.91973e-124	1.68987	0.727	0.518	7.5e-120
BdiBd21-3.4G0211900	17	Stomatal cell files	1.65731e-34	1.68829	0.714	0.463	6.47479e-30
BdiBd21-3.1G0523100	17	Stomatal cell files	1.3993e-16	1.68823	0.412	0.17	5.46679e-12
BdiBd21-3.1G0506800	14	Stomatal cell files	1.26043e-31	1.68738	0.475	0.284	4.92424e-27
BdiBd21-3.1G0064200	9	Stomatal cell files	9.05186e-19	1.68576	0.363	0.258	3.53638e-14
BdiBd21-3.4G0065700	2	Stomatal cell files	2.74662e-11	1.68487	0.361	0.358	1.07305e-06
BdiBd21-3.5G0188000	2	Stomatal cell files	2.02284e-160	1.68475	0.758	0.735	7.90281e-156
BdiBd21-3.1G0329000	2	Stomatal cell files	7.93311e-17	1.6846	0.363	0.342	3.09931e-12
BdiBd21-3.1G0720400	14	Stomatal cell files	3.74804e-17	1.68388	0.384	0.273	1.46428e-12
BdiBd21-3.1G0509300	2	Stomatal cell files	5.68818e-09	1.68276	0.279	0.262	0.000222226
BdiBd21-3.1G0871000	16	Stomatal cell files	5.95839e-44	1.68243	0.644	0.251	2.32782e-39
BdiBd21-3.4G0393100	16	Stomatal cell files	2.17372e-24	1.68205	0.378	0.172	8.49228e-20
BdiBd21-3.5G0286800	9	Stomatal cell files	2.15152e-38	1.68038	0.398	0.228	8.40556e-34
BdiBd21-3.3G0627600	14	Stomatal cell files	2.55044e-33	1.68034	0.49	0.315	9.96407e-29
BdiBd21-3.2G0800800	8	Stomatal cell files	5.1195e-120	1.68017	0.251	0.053	2.00008e-115
BdiBd21-3.1G0572500	16	Stomatal cell files	5.3695e-14	1.67996	0.333	0.117	2.09776e-09
BdiBd21-3.1G0108500	9	Stomatal cell files	1.41644e-235	1.67975	0.965	0.845	5.53376e-231
BdiBd21-3.2G0730700	16	Stomatal cell files	2.37935e-23	1.67826	0.565	0.344	9.29566e-19
BdiBd21-3.4G0615500	2	Stomatal cell files	1.27088e-08	1.67684	0.26	0.238	0.000496506
BdiBd21-3.1G0040700	16	Stomatal cell files	4.02877e-44	1.67622	0.397	0.13	1.57396e-39
BdiBd21-3.3G0467400	16	Stomatal cell files	2.23106e-60	1.67585	0.844	0.475	8.71632e-56
BdiBd21-3.2G0555900	17	Stomatal cell files	4.80295e-12	1.67479	0.273	0.131	1.87642e-07
BdiBd21-3.1G0843300	8	Stomatal cell files	3.16954e-191	1.67476	0.722	0.282	1.23828e-186
BdiBd21-3.2G0267900	16	Stomatal cell files	1.31148e-23	1.67433	0.267	0.099	5.1237e-19
BdiBd21-3.5G0070000	2	Stomatal cell files	4.38548e-07	1.67408	0.276	0.27	0.0171332
BdiBd21-3.1G0640200	16	Stomatal cell files	2.44602e-27	1.67391	0.298	0.108	9.55611e-23
BdiBd21-3.1G1010800	16	Stomatal cell files	2.50378e-14	1.67211	0.267	0.129	9.78178e-10
BdiBd21-3.2G0166600	8	Stomatal cell files	1.14655e-149	1.67205	0.771	0.381	4.47936e-145
BdiBd21-3.3G0085400	17	Stomatal cell files	1.76363e-18	1.67097	0.395	0.144	6.89014e-14
BdiBd21-3.2G0457400	16	Stomatal cell files	1.58103e-36	1.66989	0.403	0.152	6.17678e-32
BdiBd21-3.3G0446000	9	Stomatal cell files	2.74007e-38	1.66965	0.392	0.232	1.07049e-33
BdiBd21-3.3G0754600	2	Stomatal cell files	1.49758e-20	1.66786	0.369	0.333	5.85073e-16
BdiBd21-3.2G0338101	9	Stomatal cell files	1.136e-11	1.66736	0.336	0.263	4.43814e-07
BdiBd21-3.1G0546900	2	Stomatal cell files	7.31354e-11	1.66679	0.269	0.237	2.85726e-06
BdiBd21-3.2G0029500	2	Stomatal cell files	1.69151e-47	1.66642	0.505	0.469	6.60839e-43
BdiBd21-3.1G0825000	9	Stomatal cell files	1.23466e-26	1.66602	0.431	0.306	4.82357e-22
BdiBd21-3.1G0909100	9	Stomatal cell files	1.77891e-16	1.66528	0.378	0.301	6.94986e-12
BdiBd21-3.1G0227300	17	Stomatal cell files	3.86397e-25	1.66528	0.471	0.221	1.50958e-20
BdiBd21-3.1G0010700	16	Stomatal cell files	2.69651e-25	1.6651	0.375	0.169	1.05347e-20
BdiBd21-3.1G0471600	16	Stomatal cell files	1.78191e-12	1.66508	0.314	0.175	6.96157e-08
BdiBd21-3.1G0372600	2	Stomatal cell files	3.84992e-28	1.66249	0.429	0.4	1.50409e-23
BdiBd21-3.1G0592000	16	Stomatal cell files	7.08463e-21	1.66213	0.276	0.112	2.76782e-16
BdiBd21-3.4G0335000	14	Stomatal cell files	5.18529e-20	1.65903	0.494	0.365	2.02579e-15
BdiBd21-3.5G0329700	9	Stomatal cell files	1.01641e-19	1.65902	0.25	0.144	3.97092e-15
BdiBd21-3.1G0074550	2	Stomatal cell files	2.51e-59	1.65877	0.582	0.428	9.80605e-55
BdiBd21-3.4G0578900	16	Stomatal cell files	3.76043e-32	1.6587	0.394	0.16	1.46912e-27
BdiBd21-3.2G0207700	9	Stomatal cell files	2.00631e-13	1.65828	0.394	0.336	7.83826e-09
BdiBd21-3.1G0361000	9	Stomatal cell files	1.56691e-18	1.65729	0.273	0.171	6.12161e-14
BdiBd21-3.2G0081700	9	Stomatal cell files	6.26679e-33	1.65723	0.381	0.231	2.44831e-28
BdiBd21-3.3G0644000	16	Stomatal cell files	7.02347e-51	1.65713	0.74	0.419	2.74393e-46
BdiBd21-3.2G0742400	16	Stomatal cell files	6.73165e-29	1.65626	0.324	0.121	2.62992e-24
BdiBd21-3.4G0486300	9	Stomatal cell files	2.72479e-104	1.65575	0.814	0.617	1.06452e-99
BdiBd21-3.1G0516900	17	Stomatal cell files	4.30607e-15	1.65529	0.399	0.225	1.68229e-10
BdiBd21-3.2G0523100	16	Stomatal cell files	1.26141e-22	1.65481	0.251	0.091	4.92807e-18
BdiBd21-3.1G0213500	2	Stomatal cell files	3.17405e-07	1.65446	0.256	0.241	0.0124004
BdiBd21-3.1G0033500	2	Stomatal cell files	8.05477e-125	1.65444	0.69	0.616	3.14684e-120
BdiBd21-3.1G0622300	16	Stomatal cell files	7.49871e-35	1.65311	0.622	0.358	2.9296e-30
BdiBd21-3.1G0065600	9	Stomatal cell files	2.18621e-35	1.65168	0.318	0.16	8.54107e-31
BdiBd21-3.1G0108600	16	Stomatal cell files	1.47779e-58	1.6506	0.733	0.349	5.77344e-54
BdiBd21-3.3G0156900	2	Stomatal cell files	1.97485e-23	1.64856	0.474	0.497	7.71534e-19
BdiBd21-3.1G0039500	17	Stomatal cell files	2.41584e-18	1.6481	0.534	0.36	9.4382e-14
BdiBd21-3.1G0283700	16	Stomatal cell files	1.05528e-31	1.64801	0.413	0.169	4.12278e-27
BdiBd21-3.3G0693400	14	Stomatal cell files	9.89209e-09	1.64796	0.268	0.195	0.000386464
BdiBd21-3.2G0105800	17	Stomatal cell files	2.34914e-16	1.64699	0.483	0.303	9.1776e-12
BdiBd21-3.3G0701900	16	Stomatal cell files	3.44331e-43	1.64617	0.705	0.444	1.34523e-38
BdiBd21-3.2G0285400	14	Stomatal cell files	3.48974e-38	1.64536	0.5	0.298	1.36337e-33
BdiBd21-3.2G0567200	17	Stomatal cell files	1.46759e-10	1.64369	0.307	0.125	5.73357e-06
BdiBd21-3.2G0420800	16	Stomatal cell files	3.00916e-20	1.64323	0.314	0.14	1.17562e-15
BdiBd21-3.3G0771200	9	Stomatal cell files	3.51141e-36	1.6426	0.488	0.351	1.37184e-31
BdiBd21-3.4G0054700	16	Stomatal cell files	1.41286e-51	1.64234	0.556	0.217	5.51978e-47
BdiBd21-3.1G0829300	16	Stomatal cell files	1.00431e-10	1.6417	0.305	0.124	3.92364e-06
BdiBd21-3.1G0837200	14	Stomatal cell files	1.74702e-70	1.64007	0.763	0.578	6.82524e-66
BdiBd21-3.1G0052900	9	Stomatal cell files	5.96373e-21	1.63972	0.293	0.181	2.32991e-16
BdiBd21-3.4G0430000	9	Stomatal cell files	1.41679e-20	1.63925	0.362	0.255	5.5351e-16
BdiBd21-3.3G0242700	16	Stomatal cell files	1.27985e-19	1.639	0.324	0.152	5.0001e-15
BdiBd21-3.3G0448900	9	Stomatal cell files	7.02534e-56	1.63789	0.55	0.356	2.74466e-51
BdiBd21-3.2G0066200	16	Stomatal cell files	1.02242e-15	1.63757	0.39	0.225	3.99437e-11
BdiBd21-3.4G0477200	2	Stomatal cell files	1.2209e-05	1.63629	0.267	0.266	0.47698
BdiBd21-3.1G0411600	9	Stomatal cell files	1.32294e-10	1.63626	0.261	0.123	5.16846e-06
BdiBd21-3.3G0702600	2	Stomatal cell files	1.34784e-32	1.63604	0.463	0.441	5.26573e-28
BdiBd21-3.2G0791000	17	Stomatal cell files	8.15745e-09	1.63436	0.349	0.203	0.000318695
BdiBd21-3.5G0165600	17	Stomatal cell files	1.77098e-12	1.63358	0.277	0.133	6.91888e-08
BdiBd21-3.5G0298700	16	Stomatal cell files	9.18924e-19	1.63306	0.286	0.125	3.59005e-14
BdiBd21-3.1G0732100	16	Stomatal cell files	4.07931e-43	1.63278	0.638	0.359	1.59371e-38
BdiBd21-3.1G0160200	2	Stomatal cell files	1.51783e-70	1.63077	0.602	0.547	5.92988e-66
BdiBd21-3.2G0647300	16	Stomatal cell files	3.61574e-33	1.63064	0.762	0.542	1.4126e-28
BdiBd21-3.5G0242900	16	Stomatal cell files	8.92289e-59	1.63034	0.794	0.456	3.486e-54
BdiBd21-3.1G0157400	9	Stomatal cell files	6.12116e-44	1.6294	0.5	0.345	2.39141e-39
BdiBd21-3.3G0050300	16	Stomatal cell files	1.41974e-66	1.62825	0.857	0.583	5.54665e-62
BdiBd21-3.1G0442500	14	Stomatal cell files	2.03633e-65	1.62745	0.718	0.513	7.95555e-61
BdiBd21-3.2G0188200	9	Stomatal cell files	6.7287e-41	1.62691	0.471	0.314	2.62877e-36
BdiBd21-3.3G0040500	16	Stomatal cell files	5.03613e-16	1.62689	0.257	0.08	1.96752e-11
BdiBd21-3.1G0132900	16	Stomatal cell files	8.34594e-36	1.62645	0.467	0.199	3.26059e-31
BdiBd21-3.4G0545100	2	Stomatal cell files	9.37519e-100	1.62604	0.71	0.638	3.6627e-95
BdiBd21-3.3G0539700	14	Stomatal cell files	2.29533e-13	1.62595	0.278	0.176	8.96741e-09
BdiBd21-3.2G0302400	16	Stomatal cell files	1.35797e-19	1.62465	0.349	0.169	5.3053e-15
BdiBd21-3.2G0703900	17	Stomatal cell files	1.10319e-09	1.62442	0.324	0.197	4.30993e-05
BdiBd21-3.1G0042700	2	Stomatal cell files	4.55341e-24	1.62392	0.417	0.394	1.77893e-19
BdiBd21-3.2G0169900	2	Stomatal cell files	4.80303e-18	1.62244	0.372	0.346	1.87645e-13
BdiBd21-3.2G0618000	8	Stomatal cell files	3.21449e-93	1.62229	0.346	0.114	1.25584e-88
BdiBd21-3.2G0717100	16	Stomatal cell files	9.32225e-31	1.62146	0.349	0.131	3.64202e-26
BdiBd21-3.1G0666900	16	Stomatal cell files	1.26357e-22	1.62144	0.378	0.178	4.93653e-18
BdiBd21-3.4G0378100	16	Stomatal cell files	6.5275e-17	1.62133	0.337	0.123	2.55016e-12
BdiBd21-3.5G0307600	16	Stomatal cell files	3.94825e-39	1.62053	0.517	0.223	1.5425e-34
BdiBd21-3.3G0585900	16	Stomatal cell files	3.55833e-29	1.62038	0.314	0.114	1.39017e-24
BdiBd21-3.2G0310800	16	Stomatal cell files	7.11103e-24	1.61949	0.251	0.089	2.77814e-19
BdiBd21-3.3G0564000	17	Stomatal cell files	4.85023e-14	1.61871	0.374	0.155	1.89489e-09
BdiBd21-3.1G0077000	2	Stomatal cell files	2.04581e-33	1.61828	0.476	0.397	7.99258e-29
BdiBd21-3.2G0006800	16	Stomatal cell files	1.14429e-21	1.61812	0.321	0.141	4.47052e-17
BdiBd21-3.5G0149800	16	Stomatal cell files	9.16099e-115	1.61787	0.99	0.891	3.57902e-110
BdiBd21-3.3G0397400	16	Stomatal cell files	2.25231e-26	1.61728	0.368	0.157	8.79932e-22
BdiBd21-3.4G0407700	9	Stomatal cell files	1.66855e-40	1.61683	0.419	0.244	6.51871e-36
BdiBd21-3.2G0112600	14	Stomatal cell files	8.47244e-13	1.6158	0.278	0.176	3.31001e-08
BdiBd21-3.2G0336400	8	Stomatal cell files	1.81583e-176	1.61488	0.385	0.087	7.0941e-172
BdiBd21-3.2G0025900	2	Stomatal cell files	1.57949e-49	1.61356	0.678	0.619	6.17073e-45
BdiBd21-3.2G0009700	9	Stomatal cell files	6.34793e-35	1.6134	0.442	0.292	2.48001e-30
BdiBd21-3.2G0089700	17	Stomatal cell files	4.9571e-09	1.61318	0.286	0.165	0.000193664
BdiBd21-3.1G0342600	8	Stomatal cell files	1.39006e-180	1.61096	0.39	0.087	5.43069e-176
BdiBd21-3.2G0590801	9	Stomatal cell files	1.94183e-31	1.61038	0.497	0.387	7.58634e-27
BdiBd21-3.2G0466100	2	Stomatal cell files	3.30172e-07	1.60969	0.27	0.259	0.0128991
BdiBd21-3.3G0649600	9	Stomatal cell files	4.46204e-49	1.60919	0.565	0.405	1.74323e-44
BdiBd21-3.5G0194200	16	Stomatal cell files	3.91317e-39	1.60914	0.511	0.227	1.5288e-34
BdiBd21-3.1G0038600	2	Stomatal cell files	2.40361e-151	1.60844	0.775	0.674	9.39044e-147
BdiBd21-3.3G0513500	17	Stomatal cell files	1.03176e-13	1.60775	0.357	0.17	4.03089e-09
BdiBd21-3.2G0651000	16	Stomatal cell files	2.89761e-16	1.60735	0.298	0.147	1.13204e-11
BdiBd21-3.4G0594000	16	Stomatal cell files	1.00361e-14	1.60731	0.292	0.146	3.92089e-10
BdiBd21-3.3G0200600	16	Stomatal cell files	3.7094e-16	1.60693	0.305	0.147	1.44919e-11
BdiBd21-3.3G0790600	16	Stomatal cell files	2.153e-19	1.60681	0.273	0.098	8.41133e-15
BdiBd21-3.1G0608100	2	Stomatal cell files	7.93505e-07	1.60666	0.25	0.234	0.0310006
BdiBd21-3.1G0501000	9	Stomatal cell files	1.26206e-11	1.60666	0.273	0.201	4.9306e-07
BdiBd21-3.1G0733300	16	Stomatal cell files	3.20607e-24	1.60633	0.337	0.141	1.25255e-19
BdiBd21-3.1G0139100	16	Stomatal cell files	2.50711e-34	1.60428	0.308	0.095	9.79478e-30
BdiBd21-3.5G0311500	16	Stomatal cell files	7.94352e-29	1.60419	0.362	0.144	3.10337e-24
BdiBd21-3.3G0536300	14	Stomatal cell files	3.43754e-08	1.60341	0.268	0.2	0.00134298
BdiBd21-3.2G0256500	16	Stomatal cell files	1.03494e-19	1.60313	0.27	0.111	4.04329e-15
BdiBd21-3.3G0308700	17	Stomatal cell files	1.09882e-14	1.60214	0.34	0.171	4.29288e-10
BdiBd21-3.1G0734600	8	Stomatal cell files	8.9584e-201	1.60103	0.539	0.148	3.49987e-196
BdiBd21-3.2G0694800	9	Stomatal cell files	7.01628e-75	1.60085	0.319	0.104	2.74112e-70
BdiBd21-3.1G0411600	17	Stomatal cell files	5.67576e-14	1.59949	0.315	0.127	2.21741e-09
BdiBd21-3.1G0150800	9	Stomatal cell files	1.17678e-69	1.59931	0.713	0.531	4.59746e-65
BdiBd21-3.3G0539900	2	Stomatal cell files	8.42749e-40	1.59895	0.599	0.584	3.29245e-35
BdiBd21-3.5G0349900	14	Stomatal cell files	9.11652e-51	1.59838	0.573	0.343	3.56164e-46
BdiBd21-3.4G0054700	17	Stomatal cell files	2.74187e-15	1.59761	0.403	0.22	1.07119e-10
BdiBd21-3.4G0143700	16	Stomatal cell files	9.17663e-22	1.59655	0.276	0.11	3.58513e-17
BdiBd21-3.3G0397400	9	Stomatal cell files	9.89849e-21	1.59492	0.268	0.157	3.86714e-16
BdiBd21-3.3G0699700	9	Stomatal cell files	3.31537e-10	1.59476	0.278	0.214	1.29525e-05
BdiBd21-3.1G0939200	16	Stomatal cell files	2.75379e-19	1.59433	0.381	0.138	1.07585e-14
BdiBd21-3.1G0041600	17	Stomatal cell files	3.65355e-13	1.59419	0.336	0.154	1.42737e-08
BdiBd21-3.4G0476000	2	Stomatal cell files	1.22011e-25	1.59416	0.411	0.382	4.76673e-21
BdiBd21-3.3G0798700	16	Stomatal cell files	3.12881e-21	1.59361	0.33	0.148	1.22236e-16
BdiBd21-3.2G0711500	2	Stomatal cell files	8.63328e-60	1.59325	0.72	0.68	3.37285e-55
BdiBd21-3.5G0327300	16	Stomatal cell files	1.06861e-26	1.59247	0.34	0.136	4.17483e-22
BdiBd21-3.1G0366100	14	Stomatal cell files	1.94718e-40	1.59187	0.434	0.205	7.60725e-36
BdiBd21-3.3G0565900	8	Stomatal cell files	1.74121e-280	1.59167	0.497	0.097	6.80255e-276
BdiBd21-3.1G0961000	17	Stomatal cell files	7.91993e-07	1.5899	0.303	0.149	0.0309416
BdiBd21-3.3G0153500	2	Stomatal cell files	1.90361e-18	1.58944	0.387	0.37	7.43703e-14
BdiBd21-3.4G0396400	2	Stomatal cell files	9.3258e-84	1.58911	0.741	0.734	3.6434e-79
BdiBd21-3.5G0349900	2	Stomatal cell files	7.94775e-23	1.58903	0.39	0.346	3.10503e-18
BdiBd21-3.4G0243800	16	Stomatal cell files	3.65699e-30	1.58867	0.413	0.179	1.42871e-25
BdiBd21-3.1G0859100	14	Stomatal cell files	9.0964e-12	1.58834	0.315	0.224	3.55378e-07
BdiBd21-3.3G0759400	17	Stomatal cell files	1.01345e-06	1.58603	0.261	0.154	0.0395933
BdiBd21-3.1G0380300	2	Stomatal cell files	3.80209e-72	1.58551	0.756	0.748	1.4854e-67
BdiBd21-3.5G0266400	16	Stomatal cell files	2.05122e-50	1.58333	0.727	0.407	8.0137e-46
BdiBd21-3.3G0510600	16	Stomatal cell files	2.14023e-22	1.5833	0.368	0.174	8.36144e-18
BdiBd21-3.3G0729700	2	Stomatal cell files	9.49389e-18	1.5822	0.302	0.24	3.70907e-13
BdiBd21-3.2G0106000	16	Stomatal cell files	4.94592e-24	1.58057	0.39	0.18	1.93227e-19
BdiBd21-3.3G0015600	16	Stomatal cell files	1.15117e-21	1.57998	0.368	0.179	4.49741e-17
BdiBd21-3.4G0441600	2	Stomatal cell files	4.40318e-14	1.57955	0.374	0.375	1.72024e-09
BdiBd21-3.3G0218100	8	Stomatal cell files	1.11942e-121	1.57927	0.255	0.055	4.37334e-117
BdiBd21-3.3G0723500	16	Stomatal cell files	4.53636e-09	1.57917	0.302	0.186	0.000177226
BdiBd21-3.2G0673700	2	Stomatal cell files	1.70673e-06	1.5791	0.278	0.276	0.0666785
BdiBd21-3.4G0269900	9	Stomatal cell files	8.4522e-15	1.57809	0.293	0.206	3.3021e-10
BdiBd21-3.1G0961400	2	Stomatal cell files	1.52616e-12	1.57793	0.325	0.304	5.96241e-08
BdiBd21-3.3G0572900	2	Stomatal cell files	4.0844e-10	1.57707	0.282	0.255	1.59569e-05
BdiBd21-3.2G0263400	17	Stomatal cell files	1.93115e-34	1.57533	0.739	0.492	7.54463e-30
BdiBd21-3.1G0267000	16	Stomatal cell files	9.672e-14	1.57509	0.368	0.158	3.77866e-09
BdiBd21-3.3G0120500	2	Stomatal cell files	5.68807e-15	1.57499	0.356	0.34	2.22221e-10
BdiBd21-3.1G0327300	16	Stomatal cell files	2.90781e-15	1.57398	0.273	0.095	1.13602e-10
BdiBd21-3.3G0728900	9	Stomatal cell files	7.99193e-124	1.57288	0.867	0.591	3.12229e-119
BdiBd21-3.1G0881700	9	Stomatal cell files	2.34641e-91	1.56997	0.692	0.419	9.16695e-87
BdiBd21-3.3G0012500	17	Stomatal cell files	4.43643e-15	1.56901	0.471	0.298	1.73322e-10
BdiBd21-3.1G0100200	16	Stomatal cell files	3.06187e-09	1.56852	0.305	0.134	0.000119621
BdiBd21-3.2G0702500	16	Stomatal cell files	4.15552e-20	1.56768	0.425	0.233	1.62348e-15
BdiBd21-3.2G0599350	16	Stomatal cell files	9.33643e-17	1.56703	0.324	0.162	3.64756e-12
BdiBd21-3.1G0597900	2	Stomatal cell files	3.65152e-18	1.56622	0.372	0.347	1.42658e-13
BdiBd21-3.1G0131800	9	Stomatal cell files	2.41817e-14	1.56598	0.25	0.162	9.44731e-10
BdiBd21-3.1G0296000	16	Stomatal cell files	2.24943e-15	1.56547	0.298	0.148	8.78809e-11
BdiBd21-3.3G0710700	2	Stomatal cell files	3.09665e-07	1.56546	0.288	0.275	0.012098
BdiBd21-3.1G0298200	9	Stomatal cell files	2.46299e-24	1.56411	0.3	0.174	9.6224e-20
BdiBd21-3.3G0732300	9	Stomatal cell files	2.39232e-45	1.56329	0.548	0.392	9.34633e-41
BdiBd21-3.4G0394700	17	Stomatal cell files	2.7448e-11	1.56317	0.298	0.153	1.07234e-06
BdiBd21-3.2G0028600	9	Stomatal cell files	7.33451e-170	1.56295	0.961	0.814	2.86544e-165
BdiBd21-3.2G0226800	9	Stomatal cell files	5.5012e-16	1.56285	0.251	0.158	2.14921e-11
BdiBd21-3.3G0076600	16	Stomatal cell files	6.86008e-14	1.56283	0.283	0.143	2.68009e-09
BdiBd21-3.3G0789100	9	Stomatal cell files	1.57737e-47	1.56283	0.546	0.376	6.16246e-43
BdiBd21-3.1G0728500	2	Stomatal cell files	2.9416e-21	1.56159	0.451	0.454	1.14922e-16
BdiBd21-3.4G0483000	8	Stomatal cell files	7.4708e-187	1.56083	0.716	0.277	2.91869e-182
BdiBd21-3.4G0397400	14	Stomatal cell files	3.7079e-13	1.5608	0.315	0.216	1.4486e-08
BdiBd21-3.1G0368000	2	Stomatal cell files	8.68156e-08	1.56055	0.291	0.286	0.00339171
BdiBd21-3.3G0520700	16	Stomatal cell files	1.68322e-28	1.56022	0.352	0.139	6.576e-24
BdiBd21-3.2G0769300	9	Stomatal cell files	9.34948e-14	1.55929	0.253	0.169	3.65265e-09
BdiBd21-3.1G0218700	16	Stomatal cell files	3.31781e-19	1.55882	0.283	0.123	1.2962e-14
BdiBd21-3.3G0297900	2	Stomatal cell files	4.45689e-08	1.55834	0.309	0.308	0.00174122
BdiBd21-3.5G0305600	17	Stomatal cell files	4.04681e-11	1.55742	0.319	0.17	1.58101e-06
BdiBd21-3.2G0245300	16	Stomatal cell files	8.22942e-28	1.55726	0.365	0.15	3.21507e-23
BdiBd21-3.3G0164100	2	Stomatal cell files	1.96738e-16	1.55682	0.367	0.347	7.68615e-12
BdiBd21-3.2G0329800	9	Stomatal cell files	1.51174e-120	1.55619	0.776	0.493	5.90607e-116
BdiBd21-3.1G0059700	16	Stomatal cell files	3.28475e-17	1.55584	0.26	0.112	1.28329e-12
BdiBd21-3.1G0452400	17	Stomatal cell files	1.54577e-10	1.55553	0.273	0.134	6.039e-06
BdiBd21-3.3G0709000	9	Stomatal cell files	1.88962e-06	1.555	0.256	0.206	0.0738236
BdiBd21-3.3G0627600	16	Stomatal cell files	7.77869e-40	1.55462	0.616	0.314	3.03898e-35
BdiBd21-3.4G0411100	16	Stomatal cell files	1.25335e-48	1.55331	0.768	0.459	4.89658e-44
BdiBd21-3.1G0892600	2	Stomatal cell files	6.59996e-17	1.55227	0.388	0.382	2.57847e-12
BdiBd21-3.1G0890400	2	Stomatal cell files	3.75601e-32	1.55156	0.479	0.466	1.4674e-27
BdiBd21-3.3G0716900	2	Stomatal cell files	6.84611e-28	1.55017	0.465	0.465	2.67464e-23
BdiBd21-3.3G0664400	17	Stomatal cell files	1.37768e-20	1.54956	0.55	0.357	5.38233e-16
BdiBd21-3.3G0700500	16	Stomatal cell files	1.26044e-16	1.54917	0.273	0.124	4.92429e-12
BdiBd21-3.5G0182700	17	Stomatal cell files	5.52698e-12	1.54857	0.416	0.27	2.15928e-07
BdiBd21-3.2G0297600	14	Stomatal cell files	6.57027e-11	1.54822	0.405	0.317	2.56687e-06
BdiBd21-3.3G0326900	9	Stomatal cell files	2.90568e-12	1.54771	0.25	0.171	1.13519e-07
BdiBd21-3.5G0097000	16	Stomatal cell files	5.03027e-23	1.54676	0.324	0.137	1.96523e-18
BdiBd21-3.1G0463500	9	Stomatal cell files	4.19053e-20	1.54499	0.308	0.198	1.63715e-15
BdiBd21-3.1G0396900	16	Stomatal cell files	1.73508e-119	1.54397	0.987	0.88	6.77861e-115
BdiBd21-3.3G0308700	9	Stomatal cell files	1.31502e-28	1.54338	0.305	0.167	5.13752e-24
BdiBd21-3.2G0666000	16	Stomatal cell files	1.75738e-60	1.54323	0.302	0.063	6.86575e-56
BdiBd21-3.2G0531800	2	Stomatal cell files	2.79012e-16	1.54323	0.345	0.309	1.09004e-11
BdiBd21-3.1G0403700	16	Stomatal cell files	5.09973e-25	1.54225	0.4	0.182	1.99236e-20
BdiBd21-3.1G0869300	16	Stomatal cell files	1.87612e-23	1.54196	0.429	0.197	7.32964e-19
BdiBd21-3.4G0317100	9	Stomatal cell files	1.20047e-110	1.54145	0.551	0.215	4.68999e-106
BdiBd21-3.4G0165400	16	Stomatal cell files	7.30501e-21	1.54098	0.356	0.169	2.85392e-16
BdiBd21-3.1G0668900	14	Stomatal cell files	1.42203e-25	1.54097	0.544	0.395	5.55558e-21
BdiBd21-3.2G0583100	9	Stomatal cell files	2.54525e-19	1.54094	0.345	0.238	9.94378e-15
BdiBd21-3.4G0517900	16	Stomatal cell files	3.04775e-33	1.54094	0.333	0.113	1.1907e-28
BdiBd21-3.3G0148200	14	Stomatal cell files	1.22404e-84	1.54092	0.828	0.617	4.78207e-80
BdiBd21-3.1G0815500	9	Stomatal cell files	3.23965e-11	1.54067	0.291	0.224	1.26567e-06
BdiBd21-3.2G0054000	2	Stomatal cell files	4.60156e-10	1.5401	0.34	0.345	1.79774e-05
BdiBd21-3.4G0020400	16	Stomatal cell files	3.64223e-12	1.53982	0.257	0.132	1.42295e-07
BdiBd21-3.3G0589400	2	Stomatal cell files	8.88487e-07	1.53926	0.329	0.348	0.0347114
BdiBd21-3.1G0426000	14	Stomatal cell files	4.07878e-29	1.53838	0.523	0.384	1.5935e-24
BdiBd21-3.3G0467400	17	Stomatal cell files	3.08872e-24	1.53827	0.706	0.479	1.2067e-19
BdiBd21-3.3G0559100	14	Stomatal cell files	3.08911e-12	1.53827	0.303	0.205	1.20685e-07
BdiBd21-3.3G0442500	16	Stomatal cell files	1.26083e-18	1.53794	0.552	0.323	4.92582e-14
BdiBd21-3.2G0591200	16	Stomatal cell files	3.73991e-27	1.53774	0.508	0.278	1.46111e-22
BdiBd21-3.1G0156800	9	Stomatal cell files	2.92711e-22	1.53768	0.402	0.299	1.14356e-17
BdiBd21-3.1G0132200	2	Stomatal cell files	6.24157e-11	1.53758	0.346	0.345	2.43846e-06
BdiBd21-3.1G0146300	2	Stomatal cell files	1.16649e-168	1.5361	0.788	0.724	4.55724e-164
BdiBd21-3.4G0121100	2	Stomatal cell files	1.14388e-23	1.53602	0.442	0.441	4.46891e-19
BdiBd21-3.1G0446400	16	Stomatal cell files	1.95491e-13	1.5345	0.289	0.151	7.63743e-09
BdiBd21-3.1G0618500	8	Stomatal cell files	1.33561e-124	1.53392	0.259	0.054	5.21794e-120
BdiBd21-3.2G0226800	16	Stomatal cell files	7.34037e-26	1.5335	0.368	0.158	2.86773e-21
BdiBd21-3.5G0139700	17	Stomatal cell files	1.57022e-10	1.5331	0.353	0.206	6.13454e-06
BdiBd21-3.4G0419800	9	Stomatal cell files	2.49809e-31	1.53255	0.423	0.286	9.75953e-27
BdiBd21-3.4G0524900	9	Stomatal cell files	1.42999e-14	1.53018	0.293	0.208	5.5867e-10
BdiBd21-3.1G0166000	17	Stomatal cell files	3.98446e-14	1.52974	0.399	0.232	1.55665e-09
BdiBd21-3.1G0720000	2	Stomatal cell files	2.76538e-21	1.52961	0.422	0.42	1.08038e-16
BdiBd21-3.3G0477900	8	Stomatal cell files	1.86712e-153	1.52884	0.61	0.231	7.29448e-149
BdiBd21-3.4G0505200	17	Stomatal cell files	1.64183e-22	1.52781	0.546	0.326	6.41429e-18
BdiBd21-3.1G0823900	9	Stomatal cell files	1.09072e-61	1.52645	0.615	0.446	4.26122e-57
BdiBd21-3.5G0260400	9	Stomatal cell files	7.71755e-18	1.52592	0.291	0.188	3.01509e-13
BdiBd21-3.5G0094100	9	Stomatal cell files	9.43644e-28	1.52316	0.403	0.274	3.68663e-23
BdiBd21-3.3G0392100	2	Stomatal cell files	4.48039e-06	1.52243	0.321	0.345	0.17504
BdiBd21-3.1G0961000	16	Stomatal cell files	7.00922e-17	1.52165	0.352	0.147	2.73836e-12
BdiBd21-3.2G0017200	17	Stomatal cell files	4.646e-20	1.52142	0.513	0.298	1.8151e-15
BdiBd21-3.1G0404200	9	Stomatal cell files	4.25518e-21	1.52122	0.307	0.192	1.66242e-16
BdiBd21-3.1G0074500	2	Stomatal cell files	1.54095e-67	1.52053	0.614	0.51	6.02018e-63
BdiBd21-3.5G0313300	9	Stomatal cell files	2.36291e-21	1.52024	0.322	0.209	9.2314e-17
BdiBd21-3.3G0529900	9	Stomatal cell files	8.46298e-18	1.51915	0.385	0.288	3.30632e-13
BdiBd21-3.1G0879900	14	Stomatal cell files	3.94899e-16	1.51914	0.355	0.24	1.54279e-11
BdiBd21-3.2G0141900	16	Stomatal cell files	5.97752e-14	1.51911	0.337	0.14	2.3353e-09
BdiBd21-3.5G0218500	2	Stomatal cell files	5.7575e-36	1.51864	0.529	0.527	2.24934e-31
BdiBd21-3.1G0417000	2	Stomatal cell files	1.47058e-26	1.51813	0.416	0.346	5.74526e-22
BdiBd21-3.4G0414600	16	Stomatal cell files	3.87333e-19	1.51802	0.343	0.133	1.51323e-14
BdiBd21-3.2G0086000	16	Stomatal cell files	5.43322e-25	1.51706	0.47	0.242	2.12265e-20
BdiBd21-3.3G0434000	2	Stomatal cell files	5.06768e-13	1.51693	0.356	0.345	1.97984e-08
BdiBd21-3.1G1016600	9	Stomatal cell files	2.43152e-20	1.51676	0.46	0.348	9.49947e-16
BdiBd21-3.3G0312700	16	Stomatal cell files	3.56895e-23	1.51608	0.317	0.134	1.39432e-18
BdiBd21-3.1G0618800	16	Stomatal cell files	5.72167e-14	1.51566	0.26	0.124	2.23534e-09
BdiBd21-3.1G0136800	16	Stomatal cell files	8.95611e-75	1.51564	0.927	0.679	3.49897e-70
BdiBd21-3.3G0573600	2	Stomatal cell files	2.26726e-06	1.51526	0.324	0.341	0.0885773
BdiBd21-3.1G0975400	17	Stomatal cell files	9.62006e-14	1.51473	0.513	0.344	3.75837e-09
BdiBd21-3.3G0442500	17	Stomatal cell files	4.98548e-25	1.51415	0.626	0.323	1.94773e-20
BdiBd21-3.2G0294300	9	Stomatal cell files	4.58956e-12	1.51359	0.262	0.186	1.79305e-07
BdiBd21-3.1G0710000	2	Stomatal cell files	8.9693e-65	1.51356	0.676	0.627	3.50413e-60
BdiBd21-3.1G0138000	14	Stomatal cell files	2.39394e-10	1.51208	0.251	0.166	9.35266e-06
BdiBd21-3.1G0444800	9	Stomatal cell files	4.97933e-08	1.51168	0.301	0.183	0.00194533
BdiBd21-3.3G0758800	17	Stomatal cell files	4.03512e-12	1.51091	0.311	0.128	1.57644e-07
BdiBd21-3.3G0698700	9	Stomatal cell files	2.91694e-19	1.51088	0.308	0.202	1.13959e-14
BdiBd21-3.1G0109200	9	Stomatal cell files	3.16528e-51	1.51067	0.692	0.544	1.23661e-46
BdiBd21-3.3G0759400	9	Stomatal cell files	3.03176e-15	1.51049	0.25	0.151	1.18445e-10
BdiBd21-3.3G0741500	17	Stomatal cell files	6.14327e-11	1.51031	0.319	0.12	2.40005e-06
BdiBd21-3.5G0029800	2	Stomatal cell files	2.77933e-12	1.5086	0.407	0.437	1.08583e-07
BdiBd21-3.2G0310600	9	Stomatal cell files	1.32029e-26	1.50854	0.485	0.382	5.15809e-22
BdiBd21-3.2G0475900	2	Stomatal cell files	3.34245e-12	1.50841	0.366	0.365	1.30583e-07
BdiBd21-3.1G0988100	16	Stomatal cell files	8.13945e-42	1.50839	0.641	0.349	3.17992e-37
BdiBd21-3.4G0444600	16	Stomatal cell files	2.19628e-19	1.50732	0.279	0.119	8.58044e-15
BdiBd21-3.1G0429400	2	Stomatal cell files	1.25206e-30	1.50693	0.48	0.46	4.89157e-26
BdiBd21-3.2G0741300	17	Stomatal cell files	3.32767e-13	1.50579	0.433	0.277	1.30005e-08
BdiBd21-3.4G0406400	2	Stomatal cell files	2.56547e-20	1.50574	0.454	0.438	1.00228e-15
BdiBd21-3.5G0340200	9	Stomatal cell files	1.3745e-17	1.50535	0.316	0.212	5.36988e-13
BdiBd21-3.1G0026500	16	Stomatal cell files	2.06599e-11	1.50518	0.349	0.151	8.07143e-07
BdiBd21-3.1G0856600	16	Stomatal cell files	2.34993e-18	1.505	0.454	0.22	9.18071e-14
BdiBd21-3.1G0060300	14	Stomatal cell files	1.59259e-06	1.50465	0.288	0.237	0.0622193
BdiBd21-3.1G0633400	16	Stomatal cell files	9.5096e-20	1.50352	0.349	0.167	3.71521e-15
BdiBd21-3.1G0435800	2	Stomatal cell files	9.66371e-50	1.50204	0.574	0.537	3.77542e-45
BdiBd21-3.2G0149000	2	Stomatal cell files	3.70341e-42	1.50194	0.503	0.443	1.44685e-37
BdiBd21-3.4G0080500	14	Stomatal cell files	1.18358e-15	1.50157	0.427	0.336	4.62401e-11
BdiBd21-3.1G0833700	2	Stomatal cell files	1.08429e-07	1.50046	0.346	0.368	0.00423611
BdiBd21-3.1G0242600	16	Stomatal cell files	5.66154e-21	1.50007	0.276	0.11	2.21185e-16
BdiBd21-3.2G0314800	2	Stomatal cell files	9.07588e-06	1.49995	0.267	0.26	0.354577
BdiBd21-3.2G0791000	16	Stomatal cell files	6.93656e-24	1.49918	0.435	0.2	2.70997e-19
BdiBd21-3.2G0659200	9	Stomatal cell files	4.12513e-19	1.49915	0.369	0.267	1.61161e-14
BdiBd21-3.1G0455200	14	Stomatal cell files	1.50108e-08	1.49748	0.295	0.22	0.000586442
BdiBd21-3.3G0350300	2	Stomatal cell files	2.32723e-10	1.49716	0.362	0.283	9.09202e-06
BdiBd21-3.5G0221800	14	Stomatal cell files	8.03872e-06	1.49703	0.263	0.214	0.314057
BdiBd21-3.2G0493900	9	Stomatal cell files	2.534e-19	1.49701	0.39	0.27	9.89984e-15
BdiBd21-3.1G0510700	16	Stomatal cell files	2.03612e-17	1.49689	0.317	0.153	7.9547e-13
BdiBd21-3.2G0228300	14	Stomatal cell files	6.65154e-36	1.49466	0.55	0.361	2.59862e-31
BdiBd21-3.1G0700700	16	Stomatal cell files	4.6729e-43	1.49397	0.721	0.446	1.82561e-38
BdiBd21-3.3G0446000	16	Stomatal cell files	1.45256e-38	1.49358	0.524	0.234	5.67486e-34
BdiBd21-3.1G0128100	9	Stomatal cell files	8.99295e-110	1.4915	0.808	0.651	3.51336e-105
BdiBd21-3.1G0423300	16	Stomatal cell files	7.85639e-11	1.49143	0.27	0.149	3.06934e-06
BdiBd21-3.2G0264600	14	Stomatal cell files	3.5406e-31	1.48963	0.438	0.256	1.38324e-26
BdiBd21-3.4G0317000	14	Stomatal cell files	2.62717e-18	1.4889	0.28	0.146	1.02638e-13
BdiBd21-3.3G0219700	2	Stomatal cell files	1.58999e-62	1.48827	0.605	0.562	6.21179e-58
BdiBd21-3.5G0274300	2	Stomatal cell files	9.76087e-57	1.48796	0.596	0.565	3.81338e-52
BdiBd21-3.3G0446400	9	Stomatal cell files	1.54144e-58	1.4879	0.624	0.464	6.0221e-54
BdiBd21-3.4G0370200	16	Stomatal cell files	9.46269e-21	1.48684	0.34	0.157	3.69688e-16
BdiBd21-3.3G0708400	9	Stomatal cell files	4.64812e-20	1.48654	0.3	0.188	1.81593e-15
BdiBd21-3.4G0534500	9	Stomatal cell files	6.69961e-13	1.48568	0.268	0.187	2.6174e-08
BdiBd21-3.3G0486400	9	Stomatal cell files	4.03939e-13	1.48502	0.287	0.204	1.57811e-08
BdiBd21-3.2G0213100	17	Stomatal cell files	7.11764e-12	1.48392	0.416	0.265	2.78072e-07
BdiBd21-3.4G0507400	2	Stomatal cell files	2.92719e-18	1.48391	0.448	0.448	1.1436e-13
BdiBd21-3.2G0143200	2	Stomatal cell files	2.25005e-09	1.48382	0.339	0.344	8.79049e-05
BdiBd21-3.3G0369800	2	Stomatal cell files	5.18385e-19	1.48312	0.413	0.408	2.02523e-14
BdiBd21-3.4G0446500	2	Stomatal cell files	1.63999e-15	1.48311	0.397	0.397	6.40711e-11
BdiBd21-3.5G0324900	16	Stomatal cell files	1.10733e-22	1.48199	0.346	0.154	4.32613e-18
BdiBd21-3.2G0513200	2	Stomatal cell files	2.0622e-06	1.48175	0.275	0.267	0.0805659
BdiBd21-3.1G0937600	9	Stomatal cell files	1.48114e-15	1.48126	0.307	0.215	5.78653e-11
BdiBd21-3.4G0201400	16	Stomatal cell files	4.14128e-13	1.48119	0.267	0.134	1.61791e-08
BdiBd21-3.2G0741300	16	Stomatal cell files	1.01215e-26	1.4811	0.508	0.274	3.95428e-22
BdiBd21-3.3G0650600	2	Stomatal cell files	6.75504e-43	1.48096	0.487	0.409	2.63906e-38
BdiBd21-3.1G0666700	2	Stomatal cell files	1.94561e-14	1.48012	0.481	0.381	7.60113e-10
BdiBd21-3.1G0476000	2	Stomatal cell files	2.20234e-112	1.48007	0.7	0.67	8.60411e-108
BdiBd21-3.2G0637600	17	Stomatal cell files	1.44877e-11	1.4788	0.408	0.209	5.66005e-07
BdiBd21-3.5G0327400	16	Stomatal cell files	1.88523e-15	1.47837	0.276	0.131	7.36523e-11
BdiBd21-3.2G0583400	16	Stomatal cell files	3.13079e-28	1.47836	0.53	0.203	1.22314e-23
BdiBd21-3.1G0869200	16	Stomatal cell files	3.76729e-20	1.47829	0.343	0.16	1.47181e-15
BdiBd21-3.1G0061300	9	Stomatal cell files	2.45111e-36	1.47823	0.432	0.27	9.576e-32
BdiBd21-3.1G0035900	9	Stomatal cell files	3.71556e-85	1.47772	0.751	0.58	1.4516e-80
BdiBd21-3.1G0609600	9	Stomatal cell files	6.47838e-15	1.47755	0.262	0.171	2.53097e-10
BdiBd21-3.1G0825300	9	Stomatal cell files	8.70794e-48	1.47741	0.548	0.379	3.40202e-43
BdiBd21-3.2G0673200	9	Stomatal cell files	4.63917e-27	1.47679	0.406	0.28	1.81243e-22
BdiBd21-3.5G0313400	9	Stomatal cell files	4.21493e-17	1.47668	0.286	0.184	1.64669e-12
BdiBd21-3.3G0723500	8	Stomatal cell files	3.37943e-148	1.47648	0.516	0.168	1.32027e-143
BdiBd21-3.1G0267000	17	Stomatal cell files	5.4454e-09	1.47648	0.332	0.16	0.000212741
BdiBd21-3.1G0600200	17	Stomatal cell files	4.57238e-14	1.47601	0.42	0.248	1.78634e-09
BdiBd21-3.1G0118900	16	Stomatal cell files	6.20756e-26	1.47453	0.432	0.207	2.42517e-21
BdiBd21-3.1G0245600	16	Stomatal cell files	5.60934e-20	1.47445	0.317	0.142	2.19146e-15
BdiBd21-3.1G0701600	2	Stomatal cell files	2.55697e-09	1.47432	0.347	0.358	9.98956e-05
BdiBd21-3.2G0087500	9	Stomatal cell files	7.5066e-77	1.4726	0.838	0.634	2.93268e-72
BdiBd21-3.3G0761100	2	Stomatal cell files	3.1207e-34	1.47254	0.499	0.493	1.21919e-29
BdiBd21-3.1G0784900	2	Stomatal cell files	2.15612e-145	1.47238	0.832	0.845	8.42351e-141
BdiBd21-3.2G0579400	14	Stomatal cell files	5.27296e-14	1.47068	0.402	0.306	2.06004e-09
BdiBd21-3.2G0599800	2	Stomatal cell files	7.88611e-10	1.47051	0.328	0.32	3.08095e-05
BdiBd21-3.1G0419900	9	Stomatal cell files	1.07026e-67	1.47024	0.646	0.474	4.18129e-63
BdiBd21-3.2G0284700	2	Stomatal cell files	1.61524e-11	1.47021	0.375	0.392	6.31041e-07
BdiBd21-3.5G0212900	2	Stomatal cell files	2.00816e-53	1.47008	0.551	0.491	7.84549e-49
BdiBd21-3.1G0461800	2	Stomatal cell files	1.22276e-58	1.46893	0.619	0.624	4.77709e-54
BdiBd21-3.2G0066200	9	Stomatal cell files	8.99329e-14	1.46888	0.311	0.224	3.5135e-09
BdiBd21-3.3G0129600	16	Stomatal cell files	4.02371e-21	1.46682	0.34	0.154	1.57198e-16
BdiBd21-3.2G0555900	16	Stomatal cell files	7.74927e-25	1.46539	0.324	0.13	3.02749e-20
BdiBd21-3.1G0975300	16	Stomatal cell files	2.33128e-54	1.46444	0.819	0.526	9.10785e-50
BdiBd21-3.1G0601200	16	Stomatal cell files	1.10901e-20	1.46382	0.352	0.165	4.33269e-16
BdiBd21-3.2G0240300	16	Stomatal cell files	2.63022e-17	1.46309	0.343	0.173	1.02758e-12
BdiBd21-3.2G0310000	9	Stomatal cell files	1.74114e-33	1.46092	0.525	0.402	6.80229e-29
BdiBd21-3.3G0396900	16	Stomatal cell files	1.68392e-34	1.45981	0.638	0.365	6.57874e-30
BdiBd21-3.2G0543300	2	Stomatal cell files	1.24906e-148	1.45975	0.867	0.87	4.87984e-144
BdiBd21-3.2G0585200	14	Stomatal cell files	9.80507e-21	1.45877	0.488	0.374	3.83064e-16
BdiBd21-3.3G0124200	2	Stomatal cell files	2.24854e-48	1.45854	0.769	0.767	8.7846e-44
BdiBd21-3.2G0673200	17	Stomatal cell files	1.89114e-13	1.45839	0.445	0.284	7.38832e-09
BdiBd21-3.5G0306800	9	Stomatal cell files	9.04332e-20	1.45827	0.41	0.322	3.53305e-15
BdiBd21-3.1G0368200	9	Stomatal cell files	1.06186e-13	1.45811	0.286	0.201	4.14847e-09
BdiBd21-3.1G0994500	2	Stomatal cell files	4.31209e-06	1.45655	0.276	0.27	0.168465
BdiBd21-3.2G0333200	2	Stomatal cell files	3.89372e-59	1.45638	0.613	0.616	1.5212e-54
BdiBd21-3.1G0047800	17	Stomatal cell files	9.49328e-08	1.45495	0.303	0.182	0.00370883
BdiBd21-3.3G0594700	17	Stomatal cell files	6.98403e-12	1.45479	0.307	0.159	2.72852e-07
BdiBd21-3.2G0683300	17	Stomatal cell files	2.37822e-09	1.45469	0.303	0.173	9.29125e-05
BdiBd21-3.3G0540800	17	Stomatal cell files	7.33783e-13	1.45455	0.458	0.304	2.86674e-08
BdiBd21-3.1G0283800	17	Stomatal cell files	6.88828e-11	1.45249	0.345	0.2	2.69112e-06
BdiBd21-3.3G0031000	16	Stomatal cell files	1.08373e-36	1.45177	0.578	0.25	4.23393e-32
BdiBd21-3.4G0523300	9	Stomatal cell files	1.22409e-23	1.45151	0.365	0.241	4.78227e-19
BdiBd21-3.1G0333300	16	Stomatal cell files	8.46359e-12	1.45123	0.352	0.145	3.30655e-07
BdiBd21-3.1G0815900	16	Stomatal cell files	6.48036e-10	1.45101	0.263	0.15	2.53175e-05
BdiBd21-3.1G0441200	2	Stomatal cell files	4.38779e-32	1.45079	0.538	0.501	1.71422e-27
BdiBd21-3.5G0288500	16	Stomatal cell files	2.60933e-36	1.45068	0.733	0.482	1.01941e-31
BdiBd21-3.3G0667900	17	Stomatal cell files	3.29222e-09	1.45052	0.34	0.164	0.00012862
BdiBd21-3.3G0439000	8	Stomatal cell files	1.19298e-122	1.45052	0.253	0.053	4.66075e-118
BdiBd21-3.4G0401800	9	Stomatal cell files	1.58032e-18	1.45049	0.273	0.168	6.174e-14
BdiBd21-3.2G0594100	16	Stomatal cell files	5.62622e-14	1.45037	0.359	0.152	2.19805e-09
BdiBd21-3.3G0758800	16	Stomatal cell files	1.24921e-22	1.4501	0.378	0.126	4.88043e-18
BdiBd21-3.1G0402500	14	Stomatal cell files	8.35755e-25	1.44956	0.479	0.34	3.26513e-20
BdiBd21-3.2G0052100	14	Stomatal cell files	4.85417e-06	1.44944	0.309	0.272	0.189643
BdiBd21-3.3G0111000	17	Stomatal cell files	4.58062e-15	1.44932	0.492	0.32	1.78956e-10
BdiBd21-3.5G0093700	16	Stomatal cell files	2.38103e-17	1.44884	0.371	0.196	9.30222e-13
BdiBd21-3.2G0673200	16	Stomatal cell files	1.15541e-22	1.44877	0.498	0.282	4.51397e-18
BdiBd21-3.3G0066800	16	Stomatal cell files	3.71932e-21	1.44866	0.397	0.201	1.45306e-16
BdiBd21-3.3G0718500	9	Stomatal cell files	3.69447e-16	1.44803	0.283	0.187	1.44336e-11
BdiBd21-3.1G0828300	16	Stomatal cell files	1.11415e-16	1.44794	0.311	0.151	4.35277e-12
BdiBd21-3.1G0340600	9	Stomatal cell files	4.58621e-41	1.4473	0.561	0.397	1.79174e-36
BdiBd21-3.1G0116100	8	Stomatal cell files	2.20287e-213	1.44673	0.451	0.099	8.60619e-209
BdiBd21-3.1G0566300	16	Stomatal cell files	9.72989e-09	1.44667	0.251	0.147	0.000380127
BdiBd21-3.3G0762500	2	Stomatal cell files	5.61588e-12	1.44406	0.365	0.367	2.19401e-07
BdiBd21-3.1G0108200	16	Stomatal cell files	6.37149e-61	1.44395	0.93	0.638	2.48921e-56
BdiBd21-3.1G0330200	2	Stomatal cell files	3.10844e-07	1.44334	0.306	0.305	0.0121441
BdiBd21-3.5G0054200	14	Stomatal cell files	1.58086e-11	1.44172	0.407	0.341	6.1761e-07
BdiBd21-3.3G0682200	14	Stomatal cell files	4.08951e-14	1.4409	0.326	0.216	1.59769e-09
BdiBd21-3.2G0730500	16	Stomatal cell files	4.74311e-24	1.44079	0.543	0.322	1.85304e-19
BdiBd21-3.2G0207700	14	Stomatal cell files	4.1723e-34	1.44062	0.523	0.333	1.63003e-29
BdiBd21-3.2G0634000	17	Stomatal cell files	3.89267e-06	1.44041	0.265	0.171	0.152079
BdiBd21-3.3G0692900	2	Stomatal cell files	3.98765e-11	1.43855	0.356	0.354	1.5579e-06
BdiBd21-3.5G0276900	14	Stomatal cell files	1.66727e-12	1.4384	0.365	0.274	6.5137e-08
BdiBd21-3.3G0355700	9	Stomatal cell files	2.80303e-39	1.43733	0.581	0.452	1.09509e-34
BdiBd21-3.4G0011900	16	Stomatal cell files	7.55792e-22	1.43711	0.343	0.154	2.95273e-17
BdiBd21-3.4G0580000	9	Stomatal cell files	6.55761e-13	1.43596	0.275	0.193	2.56193e-08
BdiBd21-3.1G0404200	16	Stomatal cell files	2.43147e-26	1.43553	0.416	0.193	9.49925e-22
BdiBd21-3.1G0932400	16	Stomatal cell files	3.09999e-22	1.43514	0.514	0.308	1.2111e-17
BdiBd21-3.2G0329400	16	Stomatal cell files	7.00931e-20	1.43508	0.333	0.154	2.7384e-15
BdiBd21-3.1G0283700	17	Stomatal cell files	3.74028e-07	1.43473	0.277	0.172	0.0146125
BdiBd21-3.3G0024600	16	Stomatal cell files	4.36754e-15	1.43293	0.26	0.12	1.70631e-10
BdiBd21-3.2G0679500	9	Stomatal cell files	4.22022e-98	1.43285	0.809	0.706	1.64875e-93
BdiBd21-3.1G0825300	16	Stomatal cell files	2.48279e-42	1.43274	0.689	0.38	9.69978e-38
BdiBd21-3.3G0183100	17	Stomatal cell files	9.37495e-11	1.43156	0.269	0.135	3.6626e-06
BdiBd21-3.1G0802500	2	Stomatal cell files	2.96154e-20	1.42894	0.564	0.566	1.15701e-15
BdiBd21-3.5G0147900	14	Stomatal cell files	2.26981e-12	1.42891	0.353	0.262	8.8677e-08
BdiBd21-3.2G0702500	9	Stomatal cell files	5.75033e-30	1.42872	0.378	0.231	2.24654e-25
BdiBd21-3.4G0498200	9	Stomatal cell files	3.12677e-89	1.42863	0.758	0.577	1.22157e-84
BdiBd21-3.3G0446000	17	Stomatal cell files	1.88688e-14	1.42855	0.416	0.237	7.37168e-10
BdiBd21-3.2G0584100	14	Stomatal cell files	1.81881e-08	1.42836	0.286	0.213	0.000710572
BdiBd21-3.4G0081500	16	Stomatal cell files	1.23074e-28	1.42711	0.441	0.201	4.80827e-24
BdiBd21-3.4G0235200	8	Stomatal cell files	5.40144e-153	1.42508	0.351	0.081	2.11024e-148
BdiBd21-3.3G0310600	16	Stomatal cell files	7.0839e-29	1.42493	0.514	0.273	2.76754e-24
BdiBd21-3.1G0458800	16	Stomatal cell files	2.00288e-12	1.42299	0.305	0.169	7.82486e-08
BdiBd21-3.1G0297800	16	Stomatal cell files	3.15289e-58	1.42281	0.324	0.075	1.23177e-53
BdiBd21-3.2G0591400	17	Stomatal cell files	1.01566e-06	1.42216	0.315	0.213	0.0396798
BdiBd21-3.4G0580000	14	Stomatal cell files	5.13283e-08	1.42195	0.266	0.194	0.00200529
BdiBd21-3.5G0224600	16	Stomatal cell files	1.35487e-15	1.42106	0.324	0.164	5.2932e-11
BdiBd21-3.1G0108800	14	Stomatal cell files	3.15725e-24	1.42057	0.517	0.38	1.23347e-19
BdiBd21-3.3G0556200	17	Stomatal cell files	8.31561e-10	1.42052	0.307	0.172	3.24874e-05
BdiBd21-3.2G0693100	9	Stomatal cell files	1.67196e-11	1.42006	0.286	0.215	6.532e-07
BdiBd21-3.4G0291100	16	Stomatal cell files	1.134e-36	1.41944	0.549	0.259	4.43031e-32
BdiBd21-3.1G1010000	16	Stomatal cell files	4.23802e-47	1.41918	0.581	0.242	1.65571e-42
BdiBd21-3.1G0286100	14	Stomatal cell files	6.75932e-19	1.41918	0.396	0.261	2.64073e-14
BdiBd21-3.5G0252900	17	Stomatal cell files	1.59247e-06	1.41886	0.256	0.156	0.0622145
BdiBd21-3.2G0695000	2	Stomatal cell files	7.41028e-82	1.41885	0.663	0.682	2.89505e-77
BdiBd21-3.2G0575000	2	Stomatal cell files	5.0493e-15	1.41848	0.412	0.419	1.97266e-10
BdiBd21-3.2G0679500	16	Stomatal cell files	2.9472e-64	1.41784	0.927	0.706	1.15141e-59
BdiBd21-3.5G0315800	2	Stomatal cell files	1.58857e-09	1.41739	0.403	0.426	6.20623e-05
BdiBd21-3.3G0706500	14	Stomatal cell files	6.71015e-16	1.4172	0.417	0.321	2.62152e-11
BdiBd21-3.3G0791600	9	Stomatal cell files	4.21513e-19	1.41661	0.37	0.269	1.64677e-14
BdiBd21-3.1G0564400	9	Stomatal cell files	1.03533e-41	1.41597	0.54	0.391	4.04484e-37
BdiBd21-3.2G0531800	9	Stomatal cell files	1.13051e-28	1.41522	0.442	0.306	4.41668e-24
BdiBd21-3.5G0313300	14	Stomatal cell files	5.06393e-08	1.41489	0.282	0.212	0.00197838
BdiBd21-3.1G0694400	2	Stomatal cell files	5.79565e-17	1.41488	0.395	0.378	2.26424e-12
BdiBd21-3.1G0345400	9	Stomatal cell files	1.41093e-19	1.41487	0.478	0.407	5.51223e-15
BdiBd21-3.2G0225100	2	Stomatal cell files	7.33582e-06	1.41486	0.32	0.341	0.286596
BdiBd21-3.2G0472200	16	Stomatal cell files	1.16686e-29	1.41484	0.622	0.394	4.55868e-25
BdiBd21-3.1G0444800	17	Stomatal cell files	1.03729e-07	1.41484	0.349	0.186	0.0040525
BdiBd21-3.1G0914400	2	Stomatal cell files	9.13242e-18	1.4147	0.434	0.447	3.56785e-13
BdiBd21-3.3G0375100	16	Stomatal cell files	2.4847e-18	1.41459	0.286	0.125	9.70721e-14
BdiBd21-3.3G0572100	2	Stomatal cell files	1.29063e-10	1.41453	0.391	0.419	5.04225e-06
BdiBd21-3.3G0467400	9	Stomatal cell files	3.19729e-54	1.4137	0.685	0.473	1.24912e-49
BdiBd21-3.4G0524900	17	Stomatal cell files	5.20374e-09	1.41366	0.332	0.21	0.0002033
BdiBd21-3.1G0519100	9	Stomatal cell files	3.96643e-157	1.41329	0.92	0.815	1.5496e-152
BdiBd21-3.5G0195100	2	Stomatal cell files	5.79209e-41	1.41316	0.517	0.476	2.26285e-36
BdiBd21-3.5G0266400	17	Stomatal cell files	1.143e-18	1.41198	0.592	0.41	4.46549e-14
BdiBd21-3.3G0388800	2	Stomatal cell files	2.36937e-07	1.41163	0.366	0.372	0.00925667
BdiBd21-3.5G0223400	9	Stomatal cell files	5.54254e-20	1.4116	0.383	0.28	2.16536e-15
BdiBd21-3.2G0159600	9	Stomatal cell files	7.73745e-34	1.41099	0.499	0.335	3.02287e-29
BdiBd21-3.1G0709300	2	Stomatal cell files	9.01012e-10	1.4096	0.423	0.44	3.52008e-05
BdiBd21-3.4G0116900	16	Stomatal cell files	2.2882e-18	1.40928	0.257	0.105	8.93953e-14
BdiBd21-3.1G0707000	2	Stomatal cell files	4.56777e-33	1.40777	0.499	0.473	1.78454e-28
BdiBd21-3.1G0479400	16	Stomatal cell files	6.84048e-14	1.40773	0.251	0.117	2.67244e-09
BdiBd21-3.1G1025000	9	Stomatal cell files	4.51867e-22	1.40734	0.276	0.158	1.76536e-17
BdiBd21-3.1G0042200	9	Stomatal cell files	3.53235e-08	1.40718	0.358	0.217	0.00138002
BdiBd21-3.1G0668900	16	Stomatal cell files	1.30996e-24	1.40648	0.635	0.395	5.11773e-20
BdiBd21-3.3G0045500	17	Stomatal cell files	9.52442e-07	1.40598	0.294	0.197	0.03721
BdiBd21-3.1G0349800	17	Stomatal cell files	1.21897e-07	1.40593	0.361	0.251	0.00476225
BdiBd21-3.2G0250800	2	Stomatal cell files	4.8419e-06	1.40558	0.294	0.299	0.189163
BdiBd21-3.3G0622400	14	Stomatal cell files	6.77199e-10	1.40527	0.342	0.267	2.64568e-05
BdiBd21-3.2G0320300	16	Stomatal cell files	2.86218e-18	1.40167	0.27	0.106	1.1182e-13
BdiBd21-3.2G0151600	9	Stomatal cell files	3.58408e-36	1.40096	0.626	0.527	1.40023e-31
BdiBd21-3.4G0297100	16	Stomatal cell files	3.87458e-46	1.40092	0.746	0.466	1.51372e-41
BdiBd21-3.1G0213800	8	Stomatal cell files	3.17694e-143	1.40004	0.38	0.098	1.24117e-138
BdiBd21-3.4G0071100	17	Stomatal cell files	1.39605e-17	1.39999	0.685	0.502	5.45407e-13
BdiBd21-3.4G0095200	16	Stomatal cell files	1.14856e-19	1.39963	0.375	0.18	4.48721e-15
BdiBd21-3.2G0437600	2	Stomatal cell files	2.03875e-103	1.39944	0.716	0.724	7.965e-99
BdiBd21-3.2G0731900	9	Stomatal cell files	3.61937e-20	1.39857	0.308	0.194	1.41402e-15
BdiBd21-3.2G0597900	9	Stomatal cell files	2.01773e-08	1.39856	0.268	0.202	0.000788285
BdiBd21-3.1G1034300	2	Stomatal cell files	2.68435e-08	1.39843	0.347	0.358	0.00104872
BdiBd21-3.3G0110200	9	Stomatal cell files	1.96041e-24	1.39843	0.33	0.198	7.65892e-20
BdiBd21-3.2G0041300	9	Stomatal cell files	1.01849e-136	1.39842	0.891	0.719	3.97903e-132
BdiBd21-3.2G0042400	14	Stomatal cell files	1.8864e-10	1.39837	0.317	0.227	7.3698e-06
BdiBd21-3.1G0047800	9	Stomatal cell files	1.24297e-33	1.39751	0.336	0.177	4.85602e-29
BdiBd21-3.2G0717000	16	Stomatal cell files	2.44819e-44	1.3973	0.74	0.431	9.56461e-40
BdiBd21-3.5G0194200	9	Stomatal cell files	3.63477e-13	1.39681	0.316	0.229	1.42003e-08
BdiBd21-3.4G0525100	17	Stomatal cell files	1.15854e-33	1.3956	0.765	0.513	4.52619e-29
BdiBd21-3.1G0867400	9	Stomatal cell files	2.05079e-102	1.39541	0.885	0.787	8.01204e-98
BdiBd21-3.1G0352100	14	Stomatal cell files	7.14409e-07	1.39495	0.253	0.192	0.0279105
BdiBd21-3.3G0701900	9	Stomatal cell files	1.77266e-28	1.39375	0.526	0.446	6.92541e-24
BdiBd21-3.1G0393800	2	Stomatal cell files	1.31461e-17	1.39349	0.443	0.458	5.1359e-13
BdiBd21-3.2G0801800	9	Stomatal cell files	5.18811e-09	1.3917	0.345	0.297	0.000202689
BdiBd21-3.2G0478600	16	Stomatal cell files	6.7861e-21	1.39164	0.305	0.129	2.6512e-16
BdiBd21-3.1G0077700	2	Stomatal cell files	1.62995e-97	1.39121	0.712	0.544	6.36788e-93
BdiBd21-3.1G0477700	9	Stomatal cell files	9.10904e-09	1.39095	0.29	0.231	0.000355872
BdiBd21-3.1G0230100	16	Stomatal cell files	4.67357e-22	1.39053	0.321	0.137	1.82587e-17
BdiBd21-3.5G0111000	16	Stomatal cell files	3.21559e-22	1.38912	0.413	0.202	1.25627e-17
BdiBd21-3.2G0143200	9	Stomatal cell files	1.2459e-33	1.38907	0.475	0.338	4.86746e-29
BdiBd21-3.1G0302500	9	Stomatal cell files	1.29459e-12	1.38836	0.316	0.242	5.05769e-08
BdiBd21-3.3G0771000	16	Stomatal cell files	9.10445e-25	1.38792	0.53	0.292	3.55693e-20
BdiBd21-3.1G1025200	2	Stomatal cell files	2.84191e-12	1.38704	0.418	0.461	1.11028e-07
BdiBd21-3.4G0508100	2	Stomatal cell files	9.96926e-67	1.38654	0.631	0.656	3.89479e-62
BdiBd21-3.1G0026500	17	Stomatal cell files	7.35433e-13	1.38649	0.345	0.152	2.87319e-08
BdiBd21-3.1G0089300	16	Stomatal cell files	2.31543e-22	1.38629	0.416	0.212	9.04593e-18
BdiBd21-3.4G0055200	2	Stomatal cell files	1.7291e-12	1.38611	0.35	0.31	6.75523e-08
BdiBd21-3.3G0642300	16	Stomatal cell files	5.41466e-57	1.38579	0.87	0.564	2.1154e-52
BdiBd21-3.4G0452400	14	Stomatal cell files	4.69158e-13	1.38568	0.427	0.36	1.83291e-08
BdiBd21-3.1G0150100	2	Stomatal cell files	2.51586e-27	1.38545	0.572	0.542	9.82897e-23
BdiBd21-3.3G0141650	16	Stomatal cell files	2.34494e-21	1.38479	0.337	0.152	9.1612e-17
BdiBd21-3.5G0017100	2	Stomatal cell files	5.87098e-73	1.38409	0.674	0.671	2.29367e-68
BdiBd21-3.2G0125900	16	Stomatal cell files	5.9287e-14	1.38408	0.279	0.134	2.31623e-09
BdiBd21-3.4G0400500	2	Stomatal cell files	4.14664e-89	1.38405	0.682	0.69	1.62001e-84
BdiBd21-3.4G0165400	17	Stomatal cell files	3.42861e-06	1.384	0.269	0.172	0.133949
BdiBd21-3.2G0025600	16	Stomatal cell files	4.00839e-86	1.38398	0.968	0.875	1.566e-81
BdiBd21-3.2G0276700	16	Stomatal cell files	1.98392e-72	1.38395	0.956	0.78	7.75078e-68
BdiBd21-3.5G0319100	2	Stomatal cell files	4.28895e-10	1.38268	0.385	0.409	1.67561e-05
BdiBd21-3.1G0018900	16	Stomatal cell files	9.92253e-23	1.38228	0.425	0.219	3.87653e-18
BdiBd21-3.3G0700700	16	Stomatal cell files	6.95445e-18	1.38123	0.34	0.164	2.71697e-13
BdiBd21-3.4G0601700	2	Stomatal cell files	5.00662e-75	1.38082	0.65	0.664	1.95599e-70
BdiBd21-3.4G0102700	9	Stomatal cell files	1.9558e-41	1.37961	0.584	0.447	7.64092e-37
BdiBd21-3.2G0639700	17	Stomatal cell files	2.96705e-21	1.37844	0.588	0.374	1.15917e-16
BdiBd21-3.4G0461066	16	Stomatal cell files	1.16635e-21	1.37741	0.378	0.178	4.55671e-17
BdiBd21-3.1G0326000	17	Stomatal cell files	4.02141e-07	1.37721	0.286	0.153	0.0157109
BdiBd21-3.2G0792100	9	Stomatal cell files	3.43125e-11	1.3761	0.271	0.198	1.34052e-06
BdiBd21-3.2G0331500	2	Stomatal cell files	4.05925e-18	1.37594	0.442	0.46	1.58587e-13
BdiBd21-3.2G0652600	16	Stomatal cell files	6.27523e-14	1.37486	0.267	0.128	2.45161e-09
BdiBd21-3.3G0057300	8	Stomatal cell files	7.04631e-85	1.37374	0.257	0.07	2.75285e-80
BdiBd21-3.1G0274900	16	Stomatal cell files	4.22406e-37	1.37273	0.698	0.424	1.65025e-32
BdiBd21-3.5G0190100	16	Stomatal cell files	3.36397e-15	1.37217	0.308	0.153	1.31423e-10
BdiBd21-3.1G0116900	2	Stomatal cell files	1.353e-11	1.37114	0.419	0.421	5.28589e-07
BdiBd21-3.1G0305800	9	Stomatal cell files	3.44873e-37	1.37109	0.602	0.517	1.34735e-32
BdiBd21-3.3G0041300	16	Stomatal cell files	2.3632e-27	1.37047	0.387	0.162	9.23255e-23
BdiBd21-3.4G0394300	9	Stomatal cell files	2.45131e-08	1.37044	0.268	0.212	0.000957678
BdiBd21-3.3G0023300	16	Stomatal cell files	4.02426e-54	1.37031	0.883	0.695	1.5722e-49
BdiBd21-3.4G0407700	16	Stomatal cell files	1.3167e-36	1.36969	0.54	0.246	5.14409e-32
BdiBd21-3.3G0039100	16	Stomatal cell files	2.283e-14	1.36927	0.276	0.135	8.91922e-10
BdiBd21-3.1G0235600	14	Stomatal cell files	5.42912e-12	1.36851	0.388	0.298	2.12105e-07
BdiBd21-3.1G0932700	2	Stomatal cell files	7.4742e-15	1.36661	0.446	0.486	2.92002e-10
BdiBd21-3.4G0490300	9	Stomatal cell files	1.27012e-20	1.36637	0.615	0.557	4.96212e-16
BdiBd21-3.1G0313000	9	Stomatal cell files	5.40524e-15	1.36633	0.269	0.172	2.11172e-10
BdiBd21-3.3G0087800	9	Stomatal cell files	2.24223e-13	1.36615	0.309	0.216	8.75995e-09
BdiBd21-3.1G0077600	17	Stomatal cell files	7.08429e-06	1.36576	0.252	0.149	0.276769
BdiBd21-3.3G0780600	16	Stomatal cell files	1.59852e-23	1.36318	0.406	0.197	6.24511e-19
BdiBd21-3.1G0242700	2	Stomatal cell files	1.44e-06	1.36295	0.366	0.408	0.0562578
BdiBd21-3.4G0525000	9	Stomatal cell files	1.69575e-08	1.36262	0.257	0.198	0.000662494
BdiBd21-3.2G0590100	2	Stomatal cell files	1.7485e-11	1.36242	0.354	0.345	6.83102e-07
BdiBd21-3.4G0076200	16	Stomatal cell files	5.77284e-14	1.36204	0.251	0.117	2.25533e-09
BdiBd21-3.2G0762000	16	Stomatal cell files	2.44342e-26	1.36126	0.321	0.125	9.54594e-22
BdiBd21-3.1G0177400	14	Stomatal cell files	3.26756e-08	1.36089	0.363	0.314	0.00127657
BdiBd21-3.4G0415800	16	Stomatal cell files	4.92437e-18	1.36008	0.343	0.171	1.92385e-13
BdiBd21-3.5G0212700	16	Stomatal cell files	1.05638e-16	1.35951	0.39	0.206	4.12708e-12
BdiBd21-3.2G0583400	17	Stomatal cell files	3.34127e-11	1.35907	0.45	0.206	1.30537e-06
BdiBd21-3.2G0680700	2	Stomatal cell files	3.15863e-09	1.35843	0.381	0.412	0.000123402
BdiBd21-3.1G0906300	9	Stomatal cell files	5.64701e-17	1.35826	0.403	0.329	2.20618e-12
BdiBd21-3.1G0175200	8	Stomatal cell files	5.72304e-108	1.35805	0.397	0.129	2.23588e-103
BdiBd21-3.1G0326000	16	Stomatal cell files	1.10636e-10	1.35778	0.298	0.152	4.32233e-06
BdiBd21-3.2G0712200	2	Stomatal cell files	2.60362e-19	1.35707	0.476	0.494	1.01718e-14
BdiBd21-3.1G0252700	2	Stomatal cell files	5.63934e-07	1.35583	0.359	0.398	0.0220318
BdiBd21-3.3G0022600	14	Stomatal cell files	6.88761e-21	1.35563	0.527	0.445	2.69085e-16
BdiBd21-3.1G0368200	17	Stomatal cell files	4.06691e-07	1.35538	0.311	0.204	0.0158886
BdiBd21-3.1G0151500	16	Stomatal cell files	3.83582e-25	1.35445	0.505	0.28	1.49858e-20
BdiBd21-3.1G0107600	9	Stomatal cell files	3.50281e-41	1.35406	0.541	0.378	1.36848e-36
BdiBd21-3.4G0628600	16	Stomatal cell files	9.32636e-12	1.35395	0.254	0.127	3.64362e-07
BdiBd21-3.1G0284100	16	Stomatal cell files	3.80154e-11	1.35388	0.279	0.155	1.48519e-06
BdiBd21-3.1G0943400	8	Stomatal cell files	1.51196e-115	1.35324	0.275	0.066	5.90692e-111
BdiBd21-3.2G0128400	16	Stomatal cell files	2.77366e-08	1.35248	0.286	0.179	0.00108361
BdiBd21-3.3G0446900	8	Stomatal cell files	2.23425e-135	1.3517	0.647	0.268	8.72875e-131
BdiBd21-3.2G0354000	9	Stomatal cell files	6.35839e-19	1.35106	0.369	0.266	2.4841e-14
BdiBd21-3.5G0060500	17	Stomatal cell files	4.27529e-29	1.34901	0.845	0.732	1.67027e-24
BdiBd21-3.4G0509300	8	Stomatal cell files	1.01994e-87	1.34861	0.275	0.079	3.98469e-83
BdiBd21-3.4G0235100	2	Stomatal cell files	3.18884e-16	1.34785	0.446	0.466	1.24582e-11
BdiBd21-3.3G0080600	9	Stomatal cell files	3.79713e-42	1.34722	0.555	0.376	1.48346e-37
BdiBd21-3.1G0885200	14	Stomatal cell files	6.27425e-63	1.34694	0.913	0.782	2.45122e-58
BdiBd21-3.1G0114500	14	Stomatal cell files	2.45892e-28	1.34656	0.573	0.45	9.60649e-24
BdiBd21-3.1G0402500	9	Stomatal cell files	4.33773e-34	1.34642	0.483	0.338	1.69466e-29
BdiBd21-3.1G0167600	14	Stomatal cell files	2.98781e-81	1.34631	0.944	0.799	1.16728e-76
BdiBd21-3.1G0108400	9	Stomatal cell files	8.05914e-20	1.34512	0.417	0.338	3.14855e-15
BdiBd21-3.2G0402800	2	Stomatal cell files	1.75849e-06	1.3447	0.355	0.381	0.0687008
BdiBd21-3.2G0188200	16	Stomatal cell files	1.07109e-32	1.3436	0.584	0.316	4.18453e-28
BdiBd21-3.5G0187200	2	Stomatal cell files	2.39848e-21	1.34337	0.469	0.488	9.37037e-17
BdiBd21-3.4G0438800	16	Stomatal cell files	7.50525e-14	1.34238	0.365	0.169	2.93215e-09
BdiBd21-3.3G0576300	9	Stomatal cell files	6.88786e-07	1.34145	0.254	0.205	0.0269095
BdiBd21-3.3G0223900	2	Stomatal cell files	2.24238e-93	1.3409	0.702	0.493	8.76053e-89
BdiBd21-3.1G0923900	8	Stomatal cell files	1.14051e-174	1.34016	0.875	0.466	4.45574e-170
BdiBd21-3.2G0216900	2	Stomatal cell files	1.11747e-33	1.34012	0.541	0.534	4.36572e-29
BdiBd21-3.1G0660000	16	Stomatal cell files	6.24449e-13	1.33974	0.27	0.098	2.4396e-08
BdiBd21-3.5G0329600	16	Stomatal cell files	5.114e-27	1.3387	0.495	0.256	1.99794e-22
BdiBd21-3.1G0844200	16	Stomatal cell files	2.65422e-21	1.33865	0.314	0.133	1.03695e-16
BdiBd21-3.3G0681000	17	Stomatal cell files	7.445e-17	1.33858	0.513	0.317	2.90861e-12
BdiBd21-3.1G0840500	17	Stomatal cell files	3.02237e-10	1.33682	0.328	0.147	1.18078e-05
BdiBd21-3.1G0945500	2	Stomatal cell files	4.51654e-08	1.33666	0.406	0.443	0.00176452
BdiBd21-3.1G1010500	16	Stomatal cell files	2.51153e-16	1.33637	0.4	0.223	9.81206e-12
BdiBd21-3.5G0274300	17	Stomatal cell files	8.17693e-24	1.33631	0.765	0.564	3.19456e-19
BdiBd21-3.3G0073900	2	Stomatal cell files	1.00524e-14	1.3363	0.424	0.439	3.92726e-10
BdiBd21-3.1G1036150	9	Stomatal cell files	9.11798e-31	1.33452	0.547	0.444	3.56221e-26
BdiBd21-3.1G0313300	17	Stomatal cell files	8.26093e-07	1.33322	0.298	0.199	0.0322738
BdiBd21-3.2G0396000	2	Stomatal cell files	3.19648e-27	1.33272	0.538	0.556	1.2488e-22
BdiBd21-3.3G0505100	17	Stomatal cell files	3.16373e-06	1.33193	0.29	0.193	0.123601
BdiBd21-3.3G0183100	16	Stomatal cell files	3.23853e-20	1.33097	0.308	0.133	1.26523e-15
BdiBd21-3.5G0327300	8	Stomatal cell files	4.85993e-117	1.3301	0.403	0.125	1.89868e-112
BdiBd21-3.2G0326000	2	Stomatal cell files	2.81569e-40	1.32961	0.678	0.629	1.10003e-35
BdiBd21-3.1G0609600	17	Stomatal cell files	6.59429e-08	1.32937	0.29	0.174	0.00257626
BdiBd21-3.4G0118800	9	Stomatal cell files	1.31969e-23	1.32928	0.482	0.396	5.15575e-19
BdiBd21-3.3G0540800	16	Stomatal cell files	1.61796e-26	1.32846	0.546	0.301	6.32105e-22
BdiBd21-3.2G0329800	16	Stomatal cell files	1.55331e-62	1.32766	0.867	0.498	6.06845e-58
BdiBd21-3.5G0260400	16	Stomatal cell files	2.75998e-20	1.32703	0.384	0.189	1.07827e-15
BdiBd21-3.5G0118000	16	Stomatal cell files	3.10032e-09	1.3256	0.378	0.198	0.000121123
BdiBd21-3.3G0589900	17	Stomatal cell files	2.25217e-17	1.32545	0.555	0.36	8.79877e-13
BdiBd21-3.1G0792400	2	Stomatal cell files	1.20654e-08	1.32527	0.359	0.29	0.000471372
BdiBd21-3.2G0050400	16	Stomatal cell files	2.75326e-21	1.32519	0.394	0.185	1.07565e-16
BdiBd21-3.1G0885500	2	Stomatal cell files	1.37604e-06	1.32368	0.396	0.47	0.0537591
BdiBd21-3.1G0981600	9	Stomatal cell files	2.2707e-16	1.32358	0.369	0.276	8.87116e-12
BdiBd21-3.3G0204900	9	Stomatal cell files	8.79988e-15	1.32306	0.314	0.224	3.43794e-10
BdiBd21-3.4G0323000	2	Stomatal cell files	1.12584e-21	1.32221	0.49	0.517	4.39845e-17
BdiBd21-3.4G0494400	2	Stomatal cell files	7.99754e-40	1.32044	0.586	0.614	3.12448e-35
BdiBd21-3.5G0266400	9	Stomatal cell files	6.58011e-31	1.32005	0.519	0.408	2.57072e-26
BdiBd21-3.3G0560000	16	Stomatal cell files	1.00727e-11	1.31937	0.286	0.154	3.9352e-07
BdiBd21-3.4G0211900	16	Stomatal cell files	2.23439e-35	1.31887	0.721	0.461	8.7293e-31
BdiBd21-3.1G0176900	16	Stomatal cell files	2.02046e-21	1.3179	0.676	0.479	7.89352e-17
BdiBd21-3.2G0702200	16	Stomatal cell files	1.00605e-22	1.31777	0.543	0.336	3.93043e-18
BdiBd21-3.2G0046500	16	Stomatal cell files	1.04439e-13	1.31743	0.298	0.153	4.08021e-09
BdiBd21-3.2G0633800	16	Stomatal cell files	1.46652e-15	1.31706	0.346	0.183	5.72942e-11
BdiBd21-3.4G0570700	2	Stomatal cell files	5.79708e-22	1.31652	0.49	0.469	2.2648e-17
BdiBd21-3.1G0932400	14	Stomatal cell files	1.48706e-11	1.31326	0.388	0.31	5.80964e-07
BdiBd21-3.2G0249600	9	Stomatal cell files	1.39597e-11	1.31319	0.261	0.185	5.45377e-07
BdiBd21-3.1G0612300	16	Stomatal cell files	8.31198e-31	1.31281	0.765	0.512	3.24733e-26
BdiBd21-3.4G0168500	16	Stomatal cell files	3.75719e-23	1.31251	0.444	0.227	1.46786e-18
BdiBd21-3.1G1024900	16	Stomatal cell files	8.33645e-14	1.31245	0.359	0.154	3.25688e-09
BdiBd21-3.1G1008100	16	Stomatal cell files	2.60209e-14	1.31199	0.343	0.187	1.01659e-09
BdiBd21-3.2G0105800	16	Stomatal cell files	3.41031e-30	1.31091	0.556	0.301	1.33234e-25
BdiBd21-3.1G0663000	8	Stomatal cell files	4.89587e-252	1.31085	1	0.918	1.91272e-247
BdiBd21-3.4G0247700	16	Stomatal cell files	2.59802e-14	1.31043	0.352	0.195	1.01499e-09
BdiBd21-3.4G0277200	14	Stomatal cell files	1.30916e-10	1.31004	0.336	0.25	5.11462e-06
BdiBd21-3.2G0424400	16	Stomatal cell files	4.33754e-16	1.30997	0.371	0.202	1.69459e-11
BdiBd21-3.1G0053200	16	Stomatal cell files	6.98773e-13	1.30972	0.302	0.163	2.72997e-08
BdiBd21-3.1G0865100	17	Stomatal cell files	8.50342e-12	1.30821	0.504	0.342	3.32212e-07
BdiBd21-3.5G0246900	9	Stomatal cell files	5.92939e-06	1.30777	0.311	0.271	0.231649
BdiBd21-3.1G0892800	16	Stomatal cell files	2.95378e-15	1.30761	0.352	0.192	1.15398e-10
BdiBd21-3.4G0524900	16	Stomatal cell files	1.25233e-20	1.30627	0.403	0.208	4.89262e-16
BdiBd21-3.3G0243301	14	Stomatal cell files	3.3496e-124	1.30567	0.983	0.897	1.30862e-119
BdiBd21-3.1G0732100	17	Stomatal cell files	5.39977e-11	1.30527	0.487	0.362	2.10958e-06
BdiBd21-3.2G0218500	9	Stomatal cell files	1.14315e-41	1.30458	0.622	0.497	4.46606e-37
BdiBd21-3.5G0288100	16	Stomatal cell files	1.84945e-21	1.30292	0.467	0.253	7.22542e-17
BdiBd21-3.1G0857500	16	Stomatal cell files	8.69979e-25	1.30151	0.476	0.24	3.39884e-20
BdiBd21-3.5G0140700	16	Stomatal cell files	3.56408e-07	1.30105	0.257	0.164	0.0139242
BdiBd21-3.3G0355700	17	Stomatal cell files	1.06047e-16	1.30088	0.609	0.456	4.14303e-12
BdiBd21-3.2G0520900	14	Stomatal cell files	3.04138e-15	1.30069	0.346	0.227	1.18821e-10
BdiBd21-3.1G0249800	2	Stomatal cell files	7.04405e-40	1.30055	0.67	0.706	2.75197e-35
BdiBd21-3.2G0654100	16	Stomatal cell files	5.05371e-21	1.30032	0.321	0.138	1.97438e-16
BdiBd21-3.1G0482800	9	Stomatal cell files	2.57418e-10	1.30026	0.267	0.194	1.00568e-05
BdiBd21-3.1G0203200	17	Stomatal cell files	3.61528e-12	1.29991	0.462	0.313	1.41242e-07
BdiBd21-3.5G0314400	9	Stomatal cell files	8.56187e-16	1.29961	0.354	0.263	3.34495e-11
BdiBd21-3.2G0091600	16	Stomatal cell files	6.23834e-17	1.29875	0.308	0.145	2.43719e-12
BdiBd21-3.2G0264300	16	Stomatal cell files	3.68087e-21	1.29815	0.581	0.377	1.43804e-16
BdiBd21-3.1G0441200	9	Stomatal cell files	6.25956e-53	1.29759	0.689	0.495	2.44548e-48
BdiBd21-3.3G0415600	9	Stomatal cell files	6.07122e-11	1.29726	0.419	0.363	2.37191e-06
BdiBd21-3.2G0788400	16	Stomatal cell files	4.19497e-11	1.29716	0.337	0.202	1.63889e-06
BdiBd21-3.3G0639500	2	Stomatal cell files	6.19599e-20	1.29675	0.57	0.57	2.42065e-15
BdiBd21-3.1G0952400	14	Stomatal cell files	7.68608e-11	1.29628	0.409	0.351	3.0028e-06
BdiBd21-3.2G0330800	16	Stomatal cell files	3.67913e-11	1.29589	0.305	0.173	1.43736e-06
BdiBd21-3.2G0731300	17	Stomatal cell files	2.98601e-07	1.29573	0.34	0.23	0.0116657
BdiBd21-3.3G0350600	17	Stomatal cell files	2.34419e-38	1.29553	0.937	0.646	9.15827e-34
BdiBd21-3.1G0024800	2	Stomatal cell files	5.88635e-48	1.2954	0.564	0.489	2.29968e-43
BdiBd21-3.3G0692000	8	Stomatal cell files	4.0741e-111	1.29482	0.268	0.064	1.59167e-106
BdiBd21-3.2G0189100	17	Stomatal cell files	5.75949e-07	1.29456	0.353	0.254	0.0225012
BdiBd21-3.2G0380400	16	Stomatal cell files	3.92316e-21	1.29427	0.286	0.114	1.5327e-16
BdiBd21-3.4G0253300	16	Stomatal cell files	5.42674e-15	1.29423	0.375	0.208	2.12012e-10
BdiBd21-3.1G0633000	14	Stomatal cell files	4.46451e-38	1.29421	0.668	0.533	1.7442e-33
BdiBd21-3.5G0271000	9	Stomatal cell files	1.99445e-94	1.29369	0.86	0.688	7.79191e-90
BdiBd21-3.3G0704400	9	Stomatal cell files	4.87676e-16	1.29366	0.384	0.298	1.90525e-11
BdiBd21-3.3G0504100	16	Stomatal cell files	4.8332e-12	1.29328	0.27	0.141	1.88824e-07
BdiBd21-3.2G0091800	17	Stomatal cell files	1.1106e-16	1.29234	0.622	0.487	4.33891e-12
BdiBd21-3.4G0302400	16	Stomatal cell files	4.81436e-32	1.29196	0.486	0.219	1.88088e-27
BdiBd21-3.3G0265400	16	Stomatal cell files	7.9449e-22	1.29132	0.565	0.356	3.10391e-17
BdiBd21-3.3G0682900	9	Stomatal cell files	1.46293e-32	1.2903	0.561	0.455	5.71538e-28
BdiBd21-3.3G0099600	16	Stomatal cell files	3.92691e-18	1.29027	0.39	0.203	1.53416e-13
BdiBd21-3.1G0315200	16	Stomatal cell files	3.50891e-57	1.28928	0.917	0.705	1.37086e-52
BdiBd21-3.2G0066700	14	Stomatal cell files	1.32437e-07	1.28902	0.39	0.343	0.00517406
BdiBd21-3.1G0636000	8	Stomatal cell files	1.76572e-112	1.28869	0.304	0.081	6.89832e-108
BdiBd21-3.3G0642700	14	Stomatal cell files	2.92084e-13	1.28856	0.479	0.421	1.14111e-08
BdiBd21-3.3G0624200	16	Stomatal cell files	1.30989e-14	1.2885	0.305	0.116	5.1175e-10
BdiBd21-3.5G0288100	9	Stomatal cell files	3.72603e-20	1.28817	0.366	0.252	1.45569e-15
BdiBd21-3.1G0898600	9	Stomatal cell files	3.62399e-10	1.28813	0.33	0.266	1.41582e-05
BdiBd21-3.2G0617300	14	Stomatal cell files	9.44225e-12	1.28777	0.407	0.31	3.6889e-07
BdiBd21-3.1G0739300	16	Stomatal cell files	4.13981e-17	1.28775	0.403	0.222	1.61734e-12
BdiBd21-3.2G0493900	17	Stomatal cell files	1.97966e-12	1.28746	0.458	0.273	7.73412e-08
BdiBd21-3.3G0066700	16	Stomatal cell files	1.16015e-18	1.28737	0.362	0.159	4.53247e-14
BdiBd21-3.2G0513200	16	Stomatal cell files	2.62322e-20	1.28729	0.47	0.264	1.02484e-15
BdiBd21-3.1G0856600	17	Stomatal cell files	2.63372e-06	1.28718	0.361	0.222	0.102894
BdiBd21-3.1G0482600	9	Stomatal cell files	4.16546e-78	1.28702	0.768	0.576	1.62736e-73
BdiBd21-3.1G0741600	9	Stomatal cell files	7.83626e-45	1.28697	0.573	0.409	3.06147e-40
BdiBd21-3.4G0510900	17	Stomatal cell files	6.55438e-11	1.28527	0.403	0.25	2.56066e-06
BdiBd21-3.3G0627200	2	Stomatal cell files	5.78562e-10	1.28454	0.392	0.42	2.26033e-05
BdiBd21-3.1G0668900	9	Stomatal cell files	6.02951e-50	1.28351	0.591	0.39	2.35561e-45
BdiBd21-3.2G0131800	16	Stomatal cell files	2.05073e-19	1.28332	0.321	0.146	8.01179e-15
BdiBd21-3.3G0257300	14	Stomatal cell files	1.71324e-24	1.28298	0.566	0.456	6.6933e-20
BdiBd21-3.3G0622400	17	Stomatal cell files	2.29446e-06	1.2828	0.366	0.268	0.0896398
BdiBd21-3.2G0141300	17	Stomatal cell files	1.08373e-11	1.28268	0.5	0.344	4.23391e-07
BdiBd21-3.2G0594100	9	Stomatal cell files	2.63115e-06	1.28264	0.254	0.152	0.102794
BdiBd21-3.1G0927400	14	Stomatal cell files	3.41786e-10	1.28202	0.39	0.302	1.33529e-05
BdiBd21-3.2G0578800	16	Stomatal cell files	4.20164e-14	1.28119	0.295	0.146	1.6415e-09
BdiBd21-3.3G0713700	16	Stomatal cell files	2.23957e-16	1.28104	0.283	0.129	8.74954e-12
BdiBd21-3.1G0564400	17	Stomatal cell files	4.1179e-18	1.28048	0.592	0.395	1.60878e-13
BdiBd21-3.3G0509200	17	Stomatal cell files	2.39552e-34	1.28041	0.786	0.56	9.35881e-30
BdiBd21-3.3G0712400	2	Stomatal cell files	8.9482e-20	1.27896	0.483	0.533	3.49588e-15
BdiBd21-3.3G0150600	9	Stomatal cell files	9.08278e-45	1.27772	0.628	0.479	3.54846e-40
BdiBd21-3.2G0086000	9	Stomatal cell files	5.69698e-16	1.27725	0.338	0.243	2.22569e-11
BdiBd21-3.2G0047700	16	Stomatal cell files	9.0335e-08	1.27687	0.289	0.185	0.00352921
BdiBd21-3.3G0580200	16	Stomatal cell files	5.97671e-18	1.27672	0.435	0.25	2.33498e-13
BdiBd21-3.2G0361200	16	Stomatal cell files	4.07562e-13	1.27652	0.397	0.205	1.59226e-08
BdiBd21-3.1G0988100	17	Stomatal cell files	2.89389e-18	1.27604	0.55	0.351	1.13058e-13
BdiBd21-3.3G0692900	9	Stomatal cell files	2.25059e-37	1.27568	0.503	0.348	8.79261e-33
BdiBd21-3.3G0200500	9	Stomatal cell files	5.645e-31	1.27557	0.551	0.444	2.20539e-26
BdiBd21-3.1G0753800	17	Stomatal cell files	4.16551e-07	1.27551	0.273	0.137	0.0162738
BdiBd21-3.4G0029100	16	Stomatal cell files	9.30188e-15	1.27404	0.394	0.228	3.63406e-10
BdiBd21-3.3G0124100	2	Stomatal cell files	3.55936e-07	1.27401	0.423	0.455	0.0139057
BdiBd21-3.2G0318300	14	Stomatal cell files	3.23897e-28	1.27283	0.552	0.386	1.2654e-23
BdiBd21-3.1G0912600	14	Stomatal cell files	9.71517e-12	1.27275	0.355	0.264	3.79552e-07
BdiBd21-3.1G0954500	2	Stomatal cell files	2.8223e-188	1.27251	0.917	0.912	1.10262e-183
BdiBd21-3.3G0150200	17	Stomatal cell files	4.47446e-08	1.2722	0.286	0.167	0.00174808
BdiBd21-3.1G0780300	2	Stomatal cell files	7.03461e-18	1.27188	0.463	0.496	2.74828e-13
BdiBd21-3.2G0042400	9	Stomatal cell files	1.09469e-09	1.27152	0.297	0.227	4.27673e-05
BdiBd21-3.3G0327400	9	Stomatal cell files	1.03281e-89	1.27113	0.83	0.665	4.03499e-85
BdiBd21-3.2G0758900	17	Stomatal cell files	8.07584e-07	1.26915	0.294	0.166	0.0315507
BdiBd21-3.1G0325400	2	Stomatal cell files	1.68248e-151	1.26777	0.911	0.91	6.57313e-147
BdiBd21-3.1G1016600	17	Stomatal cell files	4.7535e-09	1.26762	0.496	0.351	0.00018571
BdiBd21-3.4G0524000	8	Stomatal cell files	9.69391e-91	1.26734	0.307	0.089	3.78722e-86
BdiBd21-3.3G0634400	2	Stomatal cell files	4.02248e-19	1.26655	0.487	0.518	1.5715e-14
BdiBd21-3.1G0439600	14	Stomatal cell files	1.36267e-15	1.26526	0.405	0.292	5.32367e-11
BdiBd21-3.1G0939900	2	Stomatal cell files	1.56138e-38	1.26485	0.711	0.731	6.1e-34
BdiBd21-3.3G0749800	9	Stomatal cell files	1.65406e-23	1.26402	0.423	0.304	6.46207e-19
BdiBd21-3.2G0169700	16	Stomatal cell files	4.84728e-13	1.26401	0.321	0.175	1.89374e-08
BdiBd21-3.2G0450800	16	Stomatal cell files	9.70846e-20	1.2638	0.724	0.591	3.7929e-15
BdiBd21-3.2G0160000	2	Stomatal cell files	2.00741e-38	1.2635	0.641	0.709	7.84256e-34
BdiBd21-3.1G0061200	17	Stomatal cell files	5.7555e-33	1.26294	0.819	0.63	2.24856e-28
BdiBd21-3.2G0424000	16	Stomatal cell files	3.41538e-58	1.26133	0.971	0.852	1.33432e-53
BdiBd21-3.1G0052900	16	Stomatal cell files	3.91421e-24	1.26112	0.397	0.181	1.5292e-19
BdiBd21-3.1G0871000	9	Stomatal cell files	3.75053e-29	1.26038	0.481	0.249	1.46526e-24
BdiBd21-3.1G1043000	2	Stomatal cell files	3.48318e-100	1.25607	0.747	0.763	1.36081e-95
BdiBd21-3.2G0293500	8	Stomatal cell files	1.74904e-129	1.25573	0.346	0.09	6.83313e-125
BdiBd21-3.1G0321800	8	Stomatal cell files	3.41021e-124	1.25469	0.313	0.077	1.3323e-119
BdiBd21-3.3G0192600	9	Stomatal cell files	8.92579e-09	1.25446	0.264	0.204	0.000348713
BdiBd21-3.1G0107900	16	Stomatal cell files	2.03017e-15	1.25366	0.321	0.163	7.93146e-11
BdiBd21-3.4G0505200	16	Stomatal cell files	1.11891e-29	1.25349	0.575	0.325	4.37134e-25
BdiBd21-3.3G0774800	17	Stomatal cell files	5.36419e-10	1.25301	0.391	0.233	2.09568e-05
BdiBd21-3.1G0898100	9	Stomatal cell files	6.67779e-34	1.25268	0.53	0.4	2.60888e-29
BdiBd21-3.1G0847200	14	Stomatal cell files	1.02875e-11	1.25247	0.432	0.365	4.01913e-07
BdiBd21-3.1G0061900	17	Stomatal cell files	3.04271e-08	1.25182	0.307	0.141	0.00118872
BdiBd21-3.1G0823800	17	Stomatal cell files	5.56492e-07	1.25138	0.307	0.197	0.021741
BdiBd21-3.2G0435100	16	Stomatal cell files	5.18655e-15	1.25129	0.365	0.201	2.02628e-10
BdiBd21-3.1G0848200	17	Stomatal cell files	5.2371e-19	1.25124	0.55	0.339	2.04603e-14
BdiBd21-3.1G0167500	17	Stomatal cell files	1.96921e-06	1.25098	0.345	0.245	0.0769332
BdiBd21-3.3G0074500	8	Stomatal cell files	7.89634e-144	1.25062	0.692	0.289	3.08494e-139
BdiBd21-3.2G0157400	2	Stomatal cell files	1.62965e-50	1.2497	0.65	0.678	6.36672e-46
BdiBd21-3.1G0663100	16	Stomatal cell files	6.90141e-35	1.24969	0.927	0.874	2.69624e-30
BdiBd21-3.3G0023300	17	Stomatal cell files	3.01704e-32	1.24953	0.845	0.696	1.1787e-27
BdiBd21-3.2G0613400	17	Stomatal cell files	5.12194e-15	1.24892	0.571	0.412	2.00104e-10
BdiBd21-3.3G0073900	9	Stomatal cell files	3.03041e-22	1.24838	0.512	0.434	1.18392e-17
BdiBd21-3.1G0108600	17	Stomatal cell files	1.21213e-11	1.24764	0.521	0.354	4.73556e-07
BdiBd21-3.2G0613466	16	Stomatal cell files	8.30398e-44	1.2474	0.816	0.518	3.2442e-39
BdiBd21-3.2G0402500	14	Stomatal cell files	2.55314e-12	1.24687	0.438	0.37	9.9746e-08
BdiBd21-3.3G0406800	14	Stomatal cell files	5.2437e-10	1.24581	0.384	0.294	2.04861e-05
BdiBd21-3.1G0958400	9	Stomatal cell files	5.69958e-12	1.24469	0.304	0.229	2.22671e-07
BdiBd21-3.1G0867200	16	Stomatal cell files	3.73711e-13	1.24433	0.317	0.169	1.46001e-08
BdiBd21-3.4G0499700	9	Stomatal cell files	2.01694e-17	1.2433	0.417	0.333	7.87978e-13
BdiBd21-3.5G0029600	2	Stomatal cell files	2.98497e-27	1.2428	0.526	0.578	1.16617e-22
BdiBd21-3.4G0439500	9	Stomatal cell files	1.7042e-09	1.24266	0.264	0.196	6.65796e-05
BdiBd21-3.4G0381100	16	Stomatal cell files	3.79634e-16	1.24217	0.279	0.129	1.48316e-11
BdiBd21-3.2G0028600	17	Stomatal cell files	9.13289e-33	1.24146	0.895	0.819	3.56804e-28
BdiBd21-3.1G0327100	2	Stomatal cell files	8.2432e-64	1.24092	0.749	0.789	3.22045e-59
BdiBd21-3.1G0492500	16	Stomatal cell files	7.44082e-25	1.24031	0.533	0.304	2.90698e-20
BdiBd21-3.1G0764600	2	Stomatal cell files	9.19559e-38	1.23965	0.65	0.735	3.59253e-33
BdiBd21-3.2G0742400	8	Stomatal cell files	3.3993e-128	1.23957	0.389	0.109	1.32804e-123
BdiBd21-3.1G0456500	17	Stomatal cell files	9.15022e-27	1.23916	0.773	0.539	3.57481e-22
BdiBd21-3.1G0147100	17	Stomatal cell files	1.09778e-09	1.2388	0.286	0.105	4.28879e-05
BdiBd21-3.1G0301900	14	Stomatal cell files	6.01722e-91	1.23801	0.99	0.916	2.35081e-86
BdiBd21-3.2G0652300	14	Stomatal cell files	2.82487e-15	1.23767	0.45	0.354	1.10362e-10
BdiBd21-3.1G0449900	16	Stomatal cell files	1.76049e-11	1.23733	0.317	0.181	6.87787e-07
BdiBd21-3.3G0433800	14	Stomatal cell files	3.53068e-19	1.23699	0.434	0.296	1.37937e-14
BdiBd21-3.3G0273900	2	Stomatal cell files	2.45073e-06	1.23626	0.343	0.366	0.0957451
BdiBd21-3.1G0429800	17	Stomatal cell files	1.0062e-08	1.23609	0.395	0.269	0.000393104
BdiBd21-3.1G0722200	16	Stomatal cell files	7.49669e-16	1.23583	0.302	0.144	2.9288e-11
BdiBd21-3.2G0009200	16	Stomatal cell files	6.06475e-25	1.23558	0.6	0.368	2.36938e-20
BdiBd21-3.1G1038200	9	Stomatal cell files	7.2992e-11	1.23554	0.314	0.246	2.85165e-06
BdiBd21-3.1G0801100	16	Stomatal cell files	8.97615e-16	1.23507	0.362	0.196	3.5068e-11
BdiBd21-3.1G0265000	14	Stomatal cell files	1.19514e-34	1.23416	0.629	0.487	4.66916e-30
BdiBd21-3.3G0546600	2	Stomatal cell files	6.88725e-63	1.23393	0.795	0.726	2.69071e-58
BdiBd21-3.4G0548300	16	Stomatal cell files	1.28191e-11	1.23387	0.254	0.13	5.00818e-07
BdiBd21-3.3G0070800	2	Stomatal cell files	9.24506e-38	1.23357	0.571	0.606	3.61186e-33
BdiBd21-3.3G0540900	16	Stomatal cell files	3.58932e-17	1.23231	0.302	0.137	1.40228e-12
BdiBd21-3.3G0132000	17	Stomatal cell files	1.55266e-10	1.23138	0.395	0.195	6.06593e-06
BdiBd21-3.2G0469700	2	Stomatal cell files	4.15284e-06	1.23134	0.459	0.454	0.162243
BdiBd21-3.1G0283800	9	Stomatal cell files	4.67285e-08	1.23128	0.258	0.199	0.00182559
BdiBd21-3.2G0755100	16	Stomatal cell files	7.32046e-18	1.23103	0.406	0.219	2.85996e-13
BdiBd21-3.3G0764800	16	Stomatal cell files	6.64018e-11	1.23011	0.286	0.158	2.59418e-06
BdiBd21-3.2G0106000	17	Stomatal cell files	7.9898e-06	1.22998	0.273	0.183	0.312145
BdiBd21-3.1G0952700	16	Stomatal cell files	2.16589e-09	1.22883	0.292	0.175	8.46171e-05
BdiBd21-3.5G0256700	17	Stomatal cell files	1.54371e-08	1.2284	0.387	0.258	0.000603096
BdiBd21-3.2G0682400	9	Stomatal cell files	9.805e-35	1.22814	0.606	0.502	3.83062e-30
BdiBd21-3.1G0753300	16	Stomatal cell files	1.83884e-24	1.22808	0.498	0.262	7.184e-20
BdiBd21-3.2G0716000	16	Stomatal cell files	1.6459e-14	1.22677	0.375	0.213	6.43019e-10
BdiBd21-3.3G0612900	9	Stomatal cell files	8.93468e-94	1.22677	0.841	0.68	3.4906e-89
BdiBd21-3.1G0272600	17	Stomatal cell files	7.69727e-31	1.22652	0.815	0.632	3.00717e-26
BdiBd21-3.1G0918700	17	Stomatal cell files	5.13496e-24	1.22559	0.609	0.289	2.00613e-19
BdiBd21-3.3G0500700	14	Stomatal cell files	1.23897e-13	1.22553	0.253	0.144	4.84042e-09
BdiBd21-3.2G0053300	14	Stomatal cell files	9.51706e-17	1.22484	0.473	0.374	3.71813e-12
BdiBd21-3.3G0067901	17	Stomatal cell files	7.6242e-06	1.22445	0.277	0.183	0.297862
BdiBd21-3.1G0909100	14	Stomatal cell files	1.87869e-13	1.22432	0.396	0.302	7.33967e-09
BdiBd21-3.5G0120600	2	Stomatal cell files	1.22277e-98	1.22432	0.782	0.712	4.77712e-94
BdiBd21-3.3G0434600	16	Stomatal cell files	2.96804e-24	1.22406	0.556	0.325	1.15955e-19
BdiBd21-3.4G0367100	16	Stomatal cell files	5.33781e-15	1.22339	0.295	0.144	2.08537e-10
BdiBd21-3.5G0254500	2	Stomatal cell files	1.39497e-25	1.22272	0.571	0.602	5.44987e-21
BdiBd21-3.4G0615800	14	Stomatal cell files	4.41231e-51	1.22269	0.479	0.205	1.7238e-46
BdiBd21-3.5G0306900	14	Stomatal cell files	7.38608e-39	1.22257	0.716	0.583	2.88559e-34
BdiBd21-3.1G0210400	2	Stomatal cell files	5.7721e-14	1.2225	0.476	0.508	2.25504e-09
BdiBd21-3.1G0630700	2	Stomatal cell files	2.58669e-43	1.22146	0.599	0.626	1.01057e-38
BdiBd21-3.4G0380600	16	Stomatal cell files	3.38715e-15	1.22139	0.311	0.155	1.32329e-10
BdiBd21-3.2G0028200	16	Stomatal cell files	6.04652e-17	1.21988	0.514	0.332	2.36225e-12
BdiBd21-3.5G0316600	16	Stomatal cell files	1.70236e-22	1.21982	0.279	0.106	6.65079e-18
BdiBd21-3.1G0675800	16	Stomatal cell files	7.72224e-16	1.21966	0.356	0.182	3.01693e-11
BdiBd21-3.1G0256200	2	Stomatal cell files	8.42488e-07	1.21954	0.379	0.411	0.0329143
BdiBd21-3.3G0149700	17	Stomatal cell files	1.42089e-105	1.21815	0.513	0.09	5.55115e-101
BdiBd21-3.3G0191500	9	Stomatal cell files	1.23448e-18	1.21799	0.385	0.284	4.82287e-14
BdiBd21-3.1G0018900	17	Stomatal cell files	3.74102e-07	1.21787	0.332	0.221	0.0146154
BdiBd21-3.3G0557600	16	Stomatal cell files	1.84109e-29	1.2176	0.663	0.402	7.19279e-25
BdiBd21-3.2G0726300	16	Stomatal cell files	5.3128e-11	1.21725	0.257	0.135	2.07561e-06
BdiBd21-3.5G0175300	16	Stomatal cell files	1.79986e-11	1.21704	0.289	0.158	7.03169e-07
BdiBd21-3.5G0140800	8	Stomatal cell files	1.43299e-109	1.21697	0.373	0.113	5.59841e-105
BdiBd21-3.2G0509400	17	Stomatal cell files	1.749e-11	1.21576	0.336	0.144	6.83299e-07
BdiBd21-3.3G0705600	2	Stomatal cell files	5.28506e-11	1.21549	0.408	0.43	2.06477e-06
BdiBd21-3.1G0110400	16	Stomatal cell files	2.26505e-41	1.2142	0.749	0.46	8.8491e-37
BdiBd21-3.2G0216900	17	Stomatal cell files	1.09248e-18	1.2136	0.697	0.532	4.2681e-14
BdiBd21-3.3G0243800	9	Stomatal cell files	1.05216e-07	1.21355	0.282	0.227	0.00411057
BdiBd21-3.1G1003900	9	Stomatal cell files	2.65879e-10	1.21193	0.344	0.282	1.03874e-05
BdiBd21-3.2G0255000	2	Stomatal cell files	1.15266e-18	1.21036	0.51	0.578	4.50319e-14
BdiBd21-3.2G0579400	9	Stomatal cell files	2.10466e-20	1.21004	0.413	0.304	8.22248e-16
BdiBd21-3.2G0802500	16	Stomatal cell files	3.77991e-10	1.21002	0.257	0.14	1.47674e-05
BdiBd21-3.1G0243800	9	Stomatal cell files	7.3717e-07	1.2096	0.261	0.209	0.0287998
BdiBd21-3.3G0031000	17	Stomatal cell files	4.60325e-08	1.2096	0.424	0.254	0.0017984
BdiBd21-3.1G0038600	17	Stomatal cell files	1.15559e-34	1.20916	0.849	0.68	4.51466e-30
BdiBd21-3.2G0512200	8	Stomatal cell files	1.04334e-112	1.20883	0.36	0.104	4.07612e-108
BdiBd21-3.2G0215900	16	Stomatal cell files	1.79615e-24	1.20848	0.632	0.42	7.0172e-20
BdiBd21-3.2G0536900	16	Stomatal cell files	4.74421e-19	1.2081	0.508	0.31	1.85347e-14
BdiBd21-3.4G0086300	9	Stomatal cell files	3.24496e-08	1.20736	0.297	0.245	0.00126774
BdiBd21-3.3G0352400	2	Stomatal cell files	9.24052e-109	1.20701	0.808	0.591	3.61009e-104
BdiBd21-3.1G0064600	16	Stomatal cell files	1.46942e-08	1.20696	0.267	0.159	0.000574074
BdiBd21-3.1G0973200	9	Stomatal cell files	3.55256e-18	1.20522	0.396	0.298	1.38791e-13
BdiBd21-3.2G0662700	2	Stomatal cell files	1.49089e-08	1.20492	0.419	0.487	0.000582462
BdiBd21-3.4G0610300	2	Stomatal cell files	1.1205e-11	1.20467	0.445	0.508	4.37758e-07
BdiBd21-3.1G0074600	17	Stomatal cell files	3.32564e-07	1.20446	0.357	0.205	0.0129926
BdiBd21-3.1G0732500	9	Stomatal cell files	2.15296e-83	1.20279	0.909	0.812	8.41118e-79
BdiBd21-3.3G0617100	14	Stomatal cell files	2.67581e-36	1.20279	0.678	0.492	1.04538e-31
BdiBd21-3.1G0730900	2	Stomatal cell files	1.11512e-13	1.20239	0.49	0.536	4.35657e-09
BdiBd21-3.2G0693900	16	Stomatal cell files	6.91873e-11	1.20232	0.27	0.144	2.70301e-06
BdiBd21-3.2G0101400	16	Stomatal cell files	2.09462e-19	1.20228	0.454	0.252	8.18326e-15
BdiBd21-3.3G0728900	2	Stomatal cell files	1.49571e-31	1.20132	0.608	0.603	5.84345e-27
BdiBd21-3.3G0439200	16	Stomatal cell files	2.26171e-25	1.20099	0.616	0.411	8.83604e-21
BdiBd21-3.2G0212200	2	Stomatal cell files	6.27218e-35	1.20036	0.567	0.61	2.45042e-30
BdiBd21-3.2G0737700	9	Stomatal cell files	3.04098e-25	1.20029	0.47	0.35	1.18805e-20
BdiBd21-3.1G0348300	16	Stomatal cell files	1.0722e-07	1.20005	0.251	0.15	0.00418887
BdiBd21-3.3G0585900	8	Stomatal cell files	6.67113e-131	1.19975	0.372	0.102	2.60628e-126
BdiBd21-3.1G0663000	16	Stomatal cell files	6.19348e-45	1.1994	0.971	0.921	2.41967e-40
BdiBd21-3.3G0094100	17	Stomatal cell files	2.68599e-09	1.19938	0.483	0.373	0.000104936
BdiBd21-3.1G0259200	8	Stomatal cell files	6.15668e-157	1.19936	0.861	0.463	2.40529e-152
BdiBd21-3.3G0774500	9	Stomatal cell files	5.8373e-09	1.19817	0.327	0.276	0.000228052
BdiBd21-3.2G0583400	9	Stomatal cell files	7.83389e-09	1.19665	0.365	0.202	0.000306055
BdiBd21-3.1G0131366	9	Stomatal cell files	3.60599e-13	1.19499	0.36	0.28	1.40879e-08
BdiBd21-3.3G0554500	9	Stomatal cell files	5.39423e-11	1.19484	0.372	0.317	2.10742e-06
BdiBd21-3.3G0706400	14	Stomatal cell files	4.41851e-06	1.1948	0.342	0.31	0.172622
BdiBd21-3.5G0286800	16	Stomatal cell files	2.37087e-24	1.19479	0.46	0.231	9.2625e-20
BdiBd21-3.1G0042200	17	Stomatal cell files	4.41069e-16	1.19456	0.492	0.219	1.72317e-11
BdiBd21-3.3G0677900	17	Stomatal cell files	4.8938e-34	1.19453	0.828	0.609	1.91191e-29
BdiBd21-3.4G0071100	9	Stomatal cell files	2.84765e-24	1.19402	0.601	0.5	1.11252e-19
BdiBd21-3.5G0288100	14	Stomatal cell files	4.24807e-10	1.19397	0.338	0.255	1.65963e-05
BdiBd21-3.5G0182700	16	Stomatal cell files	1.58466e-16	1.19363	0.444	0.269	6.19094e-12
BdiBd21-3.1G0860100	17	Stomatal cell files	8.41199e-06	1.19287	0.37	0.293	0.32864
BdiBd21-3.1G1003900	17	Stomatal cell files	3.9818e-08	1.1927	0.399	0.283	0.00155561
BdiBd21-3.5G0245400	16	Stomatal cell files	1.423e-12	1.19229	0.257	0.124	5.55939e-08
BdiBd21-3.2G0303400	9	Stomatal cell files	6.63332e-14	1.19136	0.396	0.324	2.5915e-09
BdiBd21-3.2G0458500	9	Stomatal cell files	5.13383e-08	1.191	0.3	0.246	0.00200568
BdiBd21-3.3G0175100	2	Stomatal cell files	2.12263e-17	1.19089	0.494	0.563	8.29269e-13
BdiBd21-3.3G0667900	16	Stomatal cell files	2.64465e-14	1.19017	0.371	0.163	1.03321e-09
BdiBd21-3.5G0187800	14	Stomatal cell files	6.92469e-08	1.18977	0.402	0.366	0.00270534
BdiBd21-3.2G0156500	9	Stomatal cell files	2.36129e-31	1.18949	0.616	0.502	9.22509e-27
BdiBd21-3.3G0261600	17	Stomatal cell files	2.46374e-06	1.18917	0.298	0.199	0.0962533
BdiBd21-3.1G0886800	17	Stomatal cell files	8.75198e-07	1.18917	0.298	0.157	0.0341922
BdiBd21-3.2G0788000	16	Stomatal cell files	1.33753e-16	1.18872	0.422	0.241	5.22546e-12
BdiBd21-3.1G0917100	14	Stomatal cell files	5.39323e-14	1.1885	0.508	0.462	2.10703e-09
BdiBd21-3.1G0719800	16	Stomatal cell files	2.13746e-11	1.18657	0.346	0.203	8.35064e-07
BdiBd21-3.2G0264300	2	Stomatal cell files	8.08864e-08	1.18655	0.369	0.382	0.00316007
BdiBd21-3.3G0513500	16	Stomatal cell files	5.14761e-19	1.18605	0.378	0.169	2.01107e-14
BdiBd21-3.5G0264400	17	Stomatal cell files	3.50622e-06	1.18584	0.311	0.212	0.136981
BdiBd21-3.3G0210100	9	Stomatal cell files	4.99171e-12	1.18513	0.39	0.326	1.95016e-07
BdiBd21-3.3G0391400	16	Stomatal cell files	4.53682e-10	1.18416	0.279	0.157	1.77245e-05
BdiBd21-3.3G0308700	16	Stomatal cell files	4.99845e-21	1.18371	0.371	0.169	1.95279e-16
BdiBd21-3.1G0934700	2	Stomatal cell files	2.6208e-08	1.18361	0.428	0.494	0.00102389
BdiBd21-3.2G0299000	9	Stomatal cell files	5.71723e-11	1.18276	0.311	0.238	2.23361e-06
BdiBd21-3.2G0731600	16	Stomatal cell files	3.12104e-22	1.18246	0.521	0.307	1.21933e-17
BdiBd21-3.3G0642300	17	Stomatal cell files	2.41008e-29	1.18245	0.773	0.566	9.41571e-25
BdiBd21-3.5G0085200	8	Stomatal cell files	9.59455e-102	1.18236	0.323	0.092	3.7484e-97
BdiBd21-3.3G0377400	16	Stomatal cell files	6.07678e-15	1.18236	0.552	0.387	2.37408e-10
BdiBd21-3.2G0518200	16	Stomatal cell files	1.29756e-27	1.18187	0.676	0.428	5.06929e-23
BdiBd21-3.4G0302400	9	Stomatal cell files	1.13768e-09	1.18123	0.29	0.221	4.44469e-05
BdiBd21-3.5G0018900	16	Stomatal cell files	2.8717e-12	1.18019	0.314	0.174	1.12192e-07
BdiBd21-3.1G0720500	2	Stomatal cell files	1.00191e-18	1.17937	0.485	0.521	3.91427e-14
BdiBd21-3.1G0296900	9	Stomatal cell files	5.4792e-10	1.17906	0.376	0.33	2.14061e-05
BdiBd21-3.1G0975300	17	Stomatal cell files	6.2774e-21	1.17899	0.689	0.53	2.45245e-16
BdiBd21-3.2G0732700	16	Stomatal cell files	1.30034e-14	1.17849	0.283	0.136	5.08018e-10
BdiBd21-3.3G0154800	9	Stomatal cell files	3.17e-22	1.17792	0.5	0.418	1.23846e-17
BdiBd21-3.1G0524100	16	Stomatal cell files	1.46925e-14	1.17785	0.375	0.211	5.74006e-10
BdiBd21-3.2G0194300	17	Stomatal cell files	2.34013e-06	1.1778	0.29	0.184	0.0914244
BdiBd21-3.2G0761300	8	Stomatal cell files	2.78202e-77	1.17713	0.289	0.092	1.08688e-72
BdiBd21-3.3G0310600	9	Stomatal cell files	5.38438e-06	1.1761	0.308	0.276	0.210357
BdiBd21-3.1G0061900	16	Stomatal cell files	8.46265e-11	1.17558	0.343	0.139	3.30619e-06
BdiBd21-3.5G0349900	17	Stomatal cell files	9.60121e-11	1.17545	0.492	0.347	3.751e-06
BdiBd21-3.2G0737600	16	Stomatal cell files	4.0185e-20	1.17396	0.473	0.259	1.56995e-15
BdiBd21-3.2G0329800	17	Stomatal cell files	4.05586e-34	1.17347	0.798	0.501	1.58454e-29
BdiBd21-3.5G0200400	8	Stomatal cell files	5.7103e-121	1.17323	0.398	0.117	2.2309e-116
BdiBd21-3.2G0274200	16	Stomatal cell files	1.06528e-59	1.17266	0.892	0.653	4.16183e-55
BdiBd21-3.3G0278100	16	Stomatal cell files	2.23464e-19	1.17253	0.508	0.3	8.7303e-15
BdiBd21-3.1G0865400	16	Stomatal cell files	7.14269e-15	1.1724	0.359	0.162	2.79051e-10
BdiBd21-3.2G0176700	2	Stomatal cell files	3.76819e-07	1.17195	0.417	0.465	0.0147216
BdiBd21-3.5G0292100	16	Stomatal cell files	1.60657e-13	1.1709	0.292	0.144	6.27655e-09
BdiBd21-3.4G0500900	16	Stomatal cell files	1.23288e-15	1.1707	0.41	0.228	4.81661e-11
BdiBd21-3.2G0680000	2	Stomatal cell files	6.37238e-41	1.1705	0.551	0.471	2.48956e-36
BdiBd21-3.1G0995500	16	Stomatal cell files	4.90418e-10	1.17047	0.317	0.189	1.91597e-05
BdiBd21-3.2G0616400	16	Stomatal cell files	9.59946e-16	1.17033	0.286	0.133	3.75032e-11
BdiBd21-3.2G0058800	9	Stomatal cell files	5.29023e-10	1.16924	0.32	0.251	2.06679e-05
BdiBd21-3.3G0169700	2	Stomatal cell files	2.47662e-11	1.1688	0.452	0.524	9.67568e-07
BdiBd21-3.1G0578000	17	Stomatal cell files	1.1128e-06	1.16856	0.34	0.24	0.043475
BdiBd21-3.3G0700400	16	Stomatal cell files	3.08379e-18	1.16852	0.543	0.363	1.20478e-13
BdiBd21-3.2G0325900	2	Stomatal cell files	1.68345e-47	1.16844	0.764	0.699	6.57689e-43
BdiBd21-3.1G0077401	9	Stomatal cell files	2.34469e-13	1.16825	0.319	0.221	9.16024e-09
BdiBd21-3.1G0432200	16	Stomatal cell files	6.69921e-10	1.16757	0.302	0.169	2.61725e-05
BdiBd21-3.3G0044000	14	Stomatal cell files	3.51921e-16	1.16753	0.523	0.479	1.37488e-11
BdiBd21-3.3G0017500	17	Stomatal cell files	7.72616e-18	1.1675	0.605	0.414	3.01846e-13
BdiBd21-3.2G0048100	2	Stomatal cell files	1.80289e-43	1.16719	0.603	0.643	7.04353e-39
BdiBd21-3.3G0784400	17	Stomatal cell files	5.20021e-07	1.16709	0.391	0.288	0.0203162
BdiBd21-3.2G0353100	9	Stomatal cell files	3.07181e-31	1.16706	0.572	0.48	1.20009e-26
BdiBd21-3.1G0865100	16	Stomatal cell files	4.43732e-26	1.16643	0.6	0.34	1.73357e-21
BdiBd21-3.2G0485000	16	Stomatal cell files	8.9442e-15	1.16633	0.34	0.176	3.49432e-10
BdiBd21-3.2G0712400	2	Stomatal cell files	3.60627e-28	1.16607	0.592	0.616	1.4089e-23
BdiBd21-3.1G0457100	17	Stomatal cell files	1.58571e-06	1.16591	0.378	0.277	0.0619504
BdiBd21-3.2G0213100	16	Stomatal cell files	2.44728e-24	1.16586	0.498	0.262	9.56105e-20
BdiBd21-3.3G0703400	2	Stomatal cell files	1.3203e-09	1.16554	0.452	0.527	5.15814e-05
BdiBd21-3.4G0583900	17	Stomatal cell files	1.75968e-06	1.16544	0.303	0.197	0.0687472
BdiBd21-3.1G0544800	16	Stomatal cell files	1.32216e-08	1.16493	0.26	0.151	0.000516541
BdiBd21-3.2G0063900	9	Stomatal cell files	1.42654e-87	1.16478	0.798	0.61	5.57322e-83
BdiBd21-3.2G0602900	14	Stomatal cell files	2.56361e-27	1.16475	0.616	0.497	1.00155e-22
BdiBd21-3.2G0726100	2	Stomatal cell files	1.50448e-41	1.1647	0.625	0.664	5.8777e-37
BdiBd21-3.1G0177300	14	Stomatal cell files	3.60424e-152	1.16393	0.998	0.963	1.4081e-147
BdiBd21-3.1G0566700	9	Stomatal cell files	1.01932e-12	1.16393	0.366	0.292	3.98229e-08
BdiBd21-3.1G0827300	9	Stomatal cell files	8.16335e-09	1.16375	0.322	0.261	0.000318926
BdiBd21-3.2G0393200	2	Stomatal cell files	6.82716e-35	1.16315	0.618	0.692	2.66723e-30
BdiBd21-3.1G0082000	2	Stomatal cell files	4.86942e-34	1.16209	0.66	0.774	1.90238e-29
BdiBd21-3.2G0074100	17	Stomatal cell files	3.44142e-26	1.16206	0.765	0.605	1.34449e-21
BdiBd21-3.1G0243900	9	Stomatal cell files	1.0664e-10	1.16165	0.329	0.264	4.16623e-06
BdiBd21-3.1G0039500	16	Stomatal cell files	2.43201e-22	1.16156	0.565	0.358	9.50139e-18
BdiBd21-3.5G0064300	14	Stomatal cell files	2.26086e-22	1.16076	0.583	0.509	8.83274e-18
BdiBd21-3.2G0206300	9	Stomatal cell files	2.55422e-52	1.1607	0.691	0.576	9.97883e-48
BdiBd21-3.4G0265200	9	Stomatal cell files	1.84352e-23	1.16018	0.46	0.357	7.20225e-19
BdiBd21-3.1G0663400	2	Stomatal cell files	3.72108e-11	1.16001	0.33	0.299	1.45375e-06
BdiBd21-3.2G0071400	9	Stomatal cell files	7.97704e-56	1.15953	0.698	0.589	3.11647e-51
BdiBd21-3.1G0229300	16	Stomatal cell files	3.70787e-11	1.15911	0.286	0.157	1.44859e-06
BdiBd21-3.3G0194300	16	Stomatal cell files	1.54239e-13	1.15839	0.279	0.109	6.02581e-09
BdiBd21-3.5G0246100	9	Stomatal cell files	4.10324e-32	1.15802	0.604	0.487	1.60305e-27
BdiBd21-3.1G0295700	17	Stomatal cell files	1.75091e-12	1.15731	0.605	0.476	6.84046e-08
BdiBd21-3.1G0020000	8	Stomatal cell files	1.49573e-147	1.15715	0.874	0.492	5.84353e-143
BdiBd21-3.5G0232800	16	Stomatal cell files	1.31116e-12	1.15644	0.295	0.154	5.12242e-08
BdiBd21-3.1G0999600	16	Stomatal cell files	1.58848e-13	1.15603	0.289	0.145	6.20588e-09
BdiBd21-3.5G0339900	16	Stomatal cell files	1.36582e-13	1.15591	0.27	0.132	5.33598e-09
BdiBd21-3.2G0518900	9	Stomatal cell files	7.97557e-124	1.15572	0.956	0.874	3.1159e-119
BdiBd21-3.1G0789200	16	Stomatal cell files	1.82601e-19	1.15561	0.368	0.175	7.13386e-15
BdiBd21-3.5G0120600	14	Stomatal cell files	1.48269e-48	1.15508	0.844	0.714	5.79256e-44
BdiBd21-3.2G0288500	17	Stomatal cell files	1.06878e-05	1.15474	0.311	0.217	0.417552
BdiBd21-3.2G0429900	14	Stomatal cell files	4.8362e-10	1.15397	0.402	0.319	1.88941e-05
BdiBd21-3.3G0145400	9	Stomatal cell files	2.1438e-06	1.15379	0.3	0.258	0.0837541
BdiBd21-3.2G0448100	17	Stomatal cell files	1.86118e-08	1.15373	0.391	0.265	0.000727127
BdiBd21-3.5G0152000	17	Stomatal cell files	2.83791e-12	1.15339	0.58	0.462	1.10872e-07
BdiBd21-3.3G0310700	14	Stomatal cell files	6.6394e-07	1.15317	0.384	0.341	0.0259388
BdiBd21-3.1G0212900	2	Stomatal cell files	2.38176e-64	1.15241	0.759	0.794	9.30507e-60
BdiBd21-3.3G0535500	2	Stomatal cell files	1.12352e-08	1.15207	0.376	0.395	0.000438939
BdiBd21-3.5G0361700	16	Stomatal cell files	5.24963e-11	1.15091	0.321	0.186	2.05092e-06
BdiBd21-3.3G0198800	17	Stomatal cell files	4.72885e-06	1.15059	0.303	0.206	0.184747
BdiBd21-3.1G0930700	17	Stomatal cell files	2.33553e-07	1.15046	0.437	0.333	0.00912445
BdiBd21-3.1G0496600	17	Stomatal cell files	7.98013e-08	1.15011	0.487	0.385	0.00311768
BdiBd21-3.4G0580300	16	Stomatal cell files	2.31087e-11	1.15	0.292	0.161	9.02811e-07
BdiBd21-3.1G0732100	14	Stomatal cell files	3.23549e-06	1.14976	0.384	0.364	0.126404
BdiBd21-3.2G0189100	16	Stomatal cell files	1.02223e-15	1.14853	0.422	0.252	3.99367e-11
BdiBd21-3.3G0771000	14	Stomatal cell files	3.01606e-06	1.14789	0.344	0.295	0.117831
BdiBd21-3.3G0749800	16	Stomatal cell files	3.67801e-23	1.14764	0.54	0.305	1.43693e-18
BdiBd21-3.3G0708400	16	Stomatal cell files	2.79611e-12	1.1475	0.34	0.19	1.09238e-07
BdiBd21-3.3G0166300	2	Stomatal cell files	3.04337e-06	1.1449	0.414	0.454	0.118898
BdiBd21-3.2G0009700	16	Stomatal cell files	7.22093e-25	1.14458	0.543	0.294	2.82107e-20
BdiBd21-3.3G0575700	8	Stomatal cell files	1.5822e-119	1.14315	0.633	0.266	6.18135e-115
BdiBd21-3.5G0288800	8	Stomatal cell files	5.06608e-100	1.14299	0.404	0.137	1.97922e-95
BdiBd21-3.2G0697500	9	Stomatal cell files	1.12625e-08	1.14297	0.322	0.266	0.000440002
BdiBd21-3.5G0305600	16	Stomatal cell files	3.05856e-13	1.14192	0.324	0.169	1.19492e-08
BdiBd21-3.3G0410600	16	Stomatal cell files	1.34434e-09	1.14188	0.289	0.171	5.25208e-05
BdiBd21-3.1G0170800	17	Stomatal cell files	1.39615e-54	1.14183	1	0.948	5.45449e-50
BdiBd21-3.5G0288800	16	Stomatal cell files	4.15389e-10	1.141	0.273	0.15	1.62284e-05
BdiBd21-3.1G0824400	16	Stomatal cell files	3.17857e-14	1.14081	0.34	0.18	1.2418e-09
BdiBd21-3.1G1020700	14	Stomatal cell files	2.04799e-07	1.14046	0.293	0.224	0.00800107
BdiBd21-3.5G0212500	16	Stomatal cell files	1.11619e-12	1.1404	0.349	0.202	4.36072e-08
BdiBd21-3.1G0269900	14	Stomatal cell files	1.97766e-37	1.14016	0.705	0.588	7.72632e-33
BdiBd21-3.4G0040900	14	Stomatal cell files	2.00151e-07	1.14015	0.328	0.263	0.00781952
BdiBd21-3.3G0038400	8	Stomatal cell files	1.50492e-59	1.14012	0.253	0.087	5.8794e-55
BdiBd21-3.2G0343700	9	Stomatal cell files	1.45914e-73	1.13998	0.812	0.683	5.70056e-69
BdiBd21-3.3G0651300	17	Stomatal cell files	2.83163e-10	1.13938	0.567	0.473	1.10626e-05
BdiBd21-3.1G0559000	17	Stomatal cell files	5.97512e-10	1.13909	0.702	0.624	2.33436e-05
BdiBd21-3.4G0343500	17	Stomatal cell files	1.20791e-11	1.13858	0.597	0.465	4.71908e-07
BdiBd21-3.1G0422100	8	Stomatal cell files	3.17571e-145	1.13822	0.948	0.613	1.24069e-140
BdiBd21-3.1G0605200	16	Stomatal cell files	1.68118e-19	1.13796	0.476	0.268	6.56802e-15
BdiBd21-3.3G0050000	16	Stomatal cell files	5.04244e-16	1.13796	0.441	0.204	1.96998e-11
BdiBd21-3.2G0467400	17	Stomatal cell files	1.85753e-06	1.13766	0.315	0.207	0.07257
BdiBd21-3.3G0547800	8	Stomatal cell files	3.4103e-133	1.13729	0.78	0.381	1.33234e-128
BdiBd21-3.1G0045900	2	Stomatal cell files	2.51139e-06	1.13726	0.512	0.562	0.098115
BdiBd21-3.2G0634000	16	Stomatal cell files	1.94494e-15	1.13658	0.333	0.169	7.59849e-11
BdiBd21-3.1G0722700	9	Stomatal cell files	4.32536e-06	1.13646	0.26	0.217	0.168983
BdiBd21-3.1G0906800	16	Stomatal cell files	7.55529e-11	1.1364	0.349	0.215	2.9517e-06
BdiBd21-3.1G0073600	9	Stomatal cell files	1.03305e-10	1.13585	0.405	0.359	4.03592e-06
BdiBd21-3.1G0816000	17	Stomatal cell files	1.54208e-12	1.1354	0.542	0.4	6.02458e-08
BdiBd21-3.2G0426100	2	Stomatal cell files	1.13329e-45	1.13526	0.622	0.673	4.42755e-41
BdiBd21-3.5G0220100	16	Stomatal cell files	1.69105e-18	1.13506	0.498	0.298	6.60658e-14
BdiBd21-3.4G0486300	2	Stomatal cell files	8.06655e-17	1.13474	0.576	0.63	3.15144e-12
BdiBd21-3.2G0009200	9	Stomatal cell files	4.03578e-16	1.13415	0.441	0.37	1.5767e-11
BdiBd21-3.3G0350250	17	Stomatal cell files	8.81303e-07	1.13384	0.513	0.321	0.0344308
BdiBd21-3.1G0915000	2	Stomatal cell files	4.03657e-11	1.13348	0.455	0.514	1.57701e-06
BdiBd21-3.1G1016400	2	Stomatal cell files	6.74528e-67	1.13348	0.721	0.771	2.63525e-62
BdiBd21-3.5G0354400	16	Stomatal cell files	5.9848e-13	1.13245	0.384	0.231	2.33814e-08
BdiBd21-3.4G0080500	9	Stomatal cell files	5.61041e-17	1.13239	0.421	0.335	2.19187e-12
BdiBd21-3.3G0232300	17	Stomatal cell files	1.49968e-11	1.13212	0.559	0.423	5.85896e-07
BdiBd21-3.1G0227300	16	Stomatal cell files	1.18478e-25	1.13116	0.463	0.22	4.6287e-21
BdiBd21-3.4G0498400	9	Stomatal cell files	9.7633e-06	1.13049	0.287	0.254	0.381433
BdiBd21-3.1G0693100	16	Stomatal cell files	1.02413e-11	1.13044	0.257	0.126	4.00107e-07
BdiBd21-3.3G0350600	9	Stomatal cell files	1.20313e-129	1.13024	0.961	0.636	4.70038e-125
BdiBd21-3.1G0612300	17	Stomatal cell files	1.68838e-16	1.13014	0.706	0.514	6.59616e-12
BdiBd21-3.3G0089900	16	Stomatal cell files	1.342e-08	1.12954	0.371	0.25	0.000524293
BdiBd21-3.1G0541200	9	Stomatal cell files	1.25118e-79	1.12947	0.858	0.736	4.8881e-75
BdiBd21-3.3G0695800	16	Stomatal cell files	1.34133e-10	1.12884	0.289	0.161	5.24031e-06
BdiBd21-3.2G0324800	16	Stomatal cell files	1.53254e-15	1.12874	0.257	0.112	5.98733e-11
BdiBd21-3.2G0165900	9	Stomatal cell files	4.28464e-16	1.12745	0.431	0.353	1.67392e-11
BdiBd21-3.1G0491300	8	Stomatal cell files	1.60212e-110	1.12744	0.604	0.257	6.25917e-106
BdiBd21-3.4G0508200	16	Stomatal cell files	5.69958e-43	1.12737	0.911	0.693	2.22671e-38
BdiBd21-3.3G0509200	2	Stomatal cell files	4.79381e-22	1.12687	0.537	0.566	1.87284e-17
BdiBd21-3.2G0661600	16	Stomatal cell files	7.85528e-16	1.12671	0.352	0.183	3.0689e-11
BdiBd21-3.2G0525300	16	Stomatal cell files	1.72511e-42	1.1256	0.838	0.54	6.73967e-38
BdiBd21-3.1G0889500	9	Stomatal cell files	1.57081e-06	1.12539	0.276	0.228	0.0613685
BdiBd21-3.2G0297600	9	Stomatal cell files	5.11039e-06	1.12431	0.362	0.318	0.199653
BdiBd21-3.1G0037200	17	Stomatal cell files	2.28506e-15	1.1239	0.462	0.27	8.92726e-11
BdiBd21-3.5G0135900	14	Stomatal cell files	5.7075e-65	1.12348	0.913	0.635	2.22981e-60
BdiBd21-3.1G0131333	16	Stomatal cell files	2.8999e-09	1.12283	0.298	0.177	0.000113293
BdiBd21-3.5G0122100	16	Stomatal cell files	1.19035e-09	1.12219	0.273	0.155	4.65045e-05
BdiBd21-3.4G0595200	9	Stomatal cell files	1.42033e-08	1.12213	0.359	0.317	0.000554894
BdiBd21-3.2G0275600	9	Stomatal cell files	4.19342e-08	1.12179	0.265	0.178	0.00163829
BdiBd21-3.3G0350250	9	Stomatal cell files	1.17861e-24	1.12175	0.53	0.314	4.60458e-20
BdiBd21-3.5G0223300	16	Stomatal cell files	4.84718e-23	1.12161	0.657	0.47	1.8937e-18
BdiBd21-3.4G0154700	16	Stomatal cell files	3.39555e-13	1.12159	0.311	0.165	1.32657e-08
BdiBd21-3.4G0086400	9	Stomatal cell files	8.75634e-11	1.12144	0.369	0.312	3.42093e-06
BdiBd21-3.2G0796100	16	Stomatal cell files	3.34082e-16	1.12028	0.327	0.159	1.30519e-11
BdiBd21-3.1G0234400	17	Stomatal cell files	4.96398e-11	1.11973	0.466	0.316	1.93933e-06
BdiBd21-3.1G0448900	2	Stomatal cell files	1.85533e-48	1.11947	0.653	0.718	7.24839e-44
BdiBd21-3.1G0059700	8	Stomatal cell files	1.3072e-83	1.11838	0.318	0.103	5.10695e-79
BdiBd21-3.3G0295400	8	Stomatal cell files	4.90841e-82	1.11834	0.348	0.117	1.91762e-77
BdiBd21-3.3G0513100	16	Stomatal cell files	4.27004e-10	1.11813	0.314	0.186	1.66822e-05
BdiBd21-3.3G0730100	8	Stomatal cell files	2.88217e-180	1.1179	0.996	0.837	1.126e-175
BdiBd21-3.2G0583000	8	Stomatal cell files	9.91075e-81	1.11776	0.282	0.086	3.87193e-76
BdiBd21-3.1G0966300	2	Stomatal cell files	8.67529e-15	1.11748	0.536	0.62	3.38926e-10
BdiBd21-3.3G0587600	14	Stomatal cell files	7.36796e-15	1.1173	0.498	0.406	2.87851e-10
BdiBd21-3.4G0290900	9	Stomatal cell files	4.54976e-38	1.11706	0.554	0.393	1.7775e-33
BdiBd21-3.1G0912100	14	Stomatal cell files	5.31695e-11	1.11671	0.425	0.351	2.07723e-06
BdiBd21-3.3G0117600	8	Stomatal cell files	2.3817e-73	1.11557	0.332	0.119	9.30482e-69
BdiBd21-3.4G0616100	14	Stomatal cell files	5.61909e-39	1.11545	0.811	0.738	2.19527e-34
BdiBd21-3.1G0069900	16	Stomatal cell files	2.82512e-21	1.11511	0.537	0.332	1.10372e-16
BdiBd21-3.2G0525300	17	Stomatal cell files	1.08058e-17	1.11484	0.727	0.544	4.22161e-13
BdiBd21-3.1G0077800	2	Stomatal cell files	1.61723e-44	1.11448	0.596	0.442	6.31818e-40
BdiBd21-3.4G0407700	17	Stomatal cell files	2.71432e-09	1.11385	0.391	0.25	0.000106043
BdiBd21-3.2G0214200	9	Stomatal cell files	3.59202e-10	1.11307	0.365	0.307	1.40333e-05
BdiBd21-3.2G0715700	14	Stomatal cell files	2.88929e-08	1.11286	0.421	0.354	0.00112879
BdiBd21-3.1G0234400	16	Stomatal cell files	2.34318e-20	1.1117	0.527	0.314	9.15432e-16
BdiBd21-3.4G0590300	2	Stomatal cell files	5.11397e-42	1.11118	0.657	0.692	1.99793e-37
BdiBd21-3.2G0478400	16	Stomatal cell files	1.83692e-09	1.11025	0.295	0.173	7.17646e-05
BdiBd21-3.4G0285400	2	Stomatal cell files	6.39192e-17	1.10941	0.525	0.547	2.4972e-12
BdiBd21-3.1G0300200	16	Stomatal cell files	9.73271e-12	1.10867	0.295	0.159	3.80237e-07
BdiBd21-3.2G0058600	9	Stomatal cell files	4.32968e-27	1.10852	0.616	0.536	1.69152e-22
BdiBd21-3.1G0863400	9	Stomatal cell files	3.68941e-67	1.10837	0.851	0.733	1.44138e-62
BdiBd21-3.3G0572900	9	Stomatal cell files	2.08428e-11	1.10827	0.33	0.254	8.14286e-07
BdiBd21-3.3G0734300	17	Stomatal cell files	3.08463e-14	1.1079	0.739	0.634	1.2051e-09
BdiBd21-3.1G0757000	9	Stomatal cell files	2.92215e-35	1.10776	0.631	0.552	1.14162e-30
BdiBd21-3.1G0930700	9	Stomatal cell files	1.82581e-12	1.10754	0.395	0.332	7.13308e-08
BdiBd21-3.3G0414800	14	Stomatal cell files	3.5991e-30	1.10655	0.695	0.568	1.4061e-25
BdiBd21-3.1G0188200	16	Stomatal cell files	5.99951e-13	1.10631	0.413	0.257	2.34389e-08
BdiBd21-3.2G0219400	16	Stomatal cell files	6.835e-11	1.10595	0.295	0.164	2.6703e-06
BdiBd21-3.2G0472300	17	Stomatal cell files	1.72944e-47	1.10575	0.807	0.378	6.75659e-43
BdiBd21-3.4G0083500	16	Stomatal cell files	2.21281e-10	1.10567	0.305	0.176	8.64501e-06
BdiBd21-3.4G0080500	16	Stomatal cell files	2.90019e-14	1.10564	0.502	0.335	1.13305e-09
BdiBd21-3.1G0176300	17	Stomatal cell files	3.68418e-07	1.10543	0.319	0.201	0.0143934
BdiBd21-3.3G0705600	9	Stomatal cell files	2.91816e-25	1.10514	0.519	0.424	1.14007e-20
BdiBd21-3.1G0105600	16	Stomatal cell files	6.37735e-09	1.10487	0.292	0.174	0.00024915
BdiBd21-3.2G0613466	9	Stomatal cell files	1.78234e-40	1.1036	0.648	0.518	6.96326e-36
BdiBd21-3.1G0129100	14	Stomatal cell files	1.07704e-15	1.10354	0.674	0.533	4.20777e-11
BdiBd21-3.5G0269700	16	Stomatal cell files	9.24872e-11	1.10353	0.46	0.32	3.61329e-06
BdiBd21-3.1G1033600	16	Stomatal cell files	4.94139e-13	1.10311	0.289	0.148	1.9305e-08
BdiBd21-3.1G0284300	16	Stomatal cell files	3.96449e-13	1.10222	0.508	0.355	1.54885e-08
BdiBd21-3.4G0419700	8	Stomatal cell files	2.4289e-124	1.10205	0.851	0.502	9.48924e-120
BdiBd21-3.4G0081300	16	Stomatal cell files	9.10466e-19	1.10124	0.711	0.539	3.55701e-14
BdiBd21-3.4G0208300	9	Stomatal cell files	1.0416e-29	1.09979	0.55	0.419	4.06933e-25
BdiBd21-3.1G0069900	17	Stomatal cell files	5.1943e-07	1.09965	0.437	0.335	0.0202931
BdiBd21-3.2G0040600	16	Stomatal cell files	1.51032e-13	1.09919	0.4	0.24	5.90053e-09
BdiBd21-3.5G0321300	16	Stomatal cell files	7.95209e-16	1.09827	0.375	0.201	3.10672e-11
BdiBd21-3.1G0430500	14	Stomatal cell files	4.5107e-14	1.09787	0.564	0.505	1.76224e-09
BdiBd21-3.2G0165300	17	Stomatal cell files	1.279e-10	1.09784	0.571	0.46	4.99679e-06
BdiBd21-3.1G0265200	16	Stomatal cell files	1.1557e-10	1.09702	0.276	0.151	4.51511e-06
BdiBd21-3.3G0469700	9	Stomatal cell files	1.30142e-19	1.09699	0.533	0.476	5.08439e-15
BdiBd21-3.2G0562700	16	Stomatal cell files	1.99347e-16	1.09452	0.616	0.442	7.78811e-12
BdiBd21-3.2G0673800	14	Stomatal cell files	2.24985e-84	1.09342	0.948	0.857	8.78971e-80
BdiBd21-3.2G0743400	16	Stomatal cell files	2.33046e-16	1.0932	0.381	0.203	9.10465e-12
BdiBd21-3.2G0596500	16	Stomatal cell files	1.87942e-13	1.09307	0.432	0.276	7.34253e-09
BdiBd21-3.2G0172900	16	Stomatal cell files	2.04427e-18	1.09275	0.403	0.21	7.98655e-14
BdiBd21-3.1G0071300	16	Stomatal cell files	2.92928e-07	1.09235	0.302	0.202	0.0114441
BdiBd21-3.3G0781100	2	Stomatal cell files	3.51286e-24	1.09219	0.57	0.659	1.3724e-19
BdiBd21-3.1G1021900	9	Stomatal cell files	2.85481e-43	1.09091	0.406	0.2	1.11532e-38
BdiBd21-3.1G0055000	17	Stomatal cell files	7.32771e-08	1.09054	0.45	0.347	0.00286279
BdiBd21-3.3G0777300	8	Stomatal cell files	4.53191e-80	1.09038	0.272	0.081	1.77053e-75
BdiBd21-3.1G0689400	16	Stomatal cell files	4.27744e-30	1.09037	0.695	0.438	1.67111e-25
BdiBd21-3.2G0097500	17	Stomatal cell files	3.00109e-12	1.09029	0.651	0.511	1.17247e-07
BdiBd21-3.3G0278200	9	Stomatal cell files	5.16165e-22	1.09022	0.454	0.348	2.01655e-17
BdiBd21-3.2G0707200	2	Stomatal cell files	1.1277e-44	1.09001	0.659	0.639	4.4057e-40
BdiBd21-3.2G0303300	2	Stomatal cell files	1.44176e-06	1.08989	0.449	0.547	0.0563268
BdiBd21-3.4G0246200	2	Stomatal cell files	2.81103e-48	1.08957	0.66	0.691	1.09821e-43
BdiBd21-3.2G0119800	17	Stomatal cell files	2.88782e-07	1.08911	0.416	0.311	0.0112821
BdiBd21-3.4G0563900	16	Stomatal cell files	8.32016e-11	1.08887	0.314	0.18	3.25052e-06
BdiBd21-3.3G0133400	14	Stomatal cell files	2.09088e-25	1.08849	0.633	0.53	8.16865e-21
BdiBd21-3.1G0934800	16	Stomatal cell files	6.81629e-15	1.08838	0.425	0.251	2.66299e-10
BdiBd21-3.3G0608800	9	Stomatal cell files	1.03927e-08	1.08834	0.369	0.323	0.000406024
BdiBd21-3.2G0143200	17	Stomatal cell files	7.22127e-08	1.08781	0.45	0.342	0.00282121
BdiBd21-3.3G0509200	9	Stomatal cell files	3.39526e-33	1.08709	0.644	0.56	1.32646e-28
BdiBd21-3.1G0956900	16	Stomatal cell files	7.38849e-13	1.08687	0.286	0.146	2.88653e-08
BdiBd21-3.3G0198500	2	Stomatal cell files	8.96694e-15	1.08678	0.506	0.513	3.5032e-10
BdiBd21-3.2G0653400	9	Stomatal cell files	2.01424e-07	1.08639	0.333	0.287	0.00786925
BdiBd21-3.1G0015100	2	Stomatal cell files	5.89769e-06	1.08612	0.433	0.512	0.230411
BdiBd21-3.1G0594000	8	Stomatal cell files	2.08855e-71	1.08611	0.272	0.087	8.15955e-67
BdiBd21-3.2G0009200	17	Stomatal cell files	1.13601e-11	1.08592	0.517	0.371	4.43817e-07
BdiBd21-3.5G0245400	8	Stomatal cell files	1.01507e-83	1.08586	0.339	0.114	3.96567e-79
BdiBd21-3.3G0796900	16	Stomatal cell files	1.37923e-12	1.0843	0.295	0.153	5.38839e-08
BdiBd21-3.4G0572200	8	Stomatal cell files	9.04825e-64	1.08372	0.302	0.109	3.53497e-59
BdiBd21-3.4G0488100	8	Stomatal cell files	5.95361e-145	1.08361	0.904	0.51	2.32596e-140
BdiBd21-3.1G0439600	9	Stomatal cell files	4.70061e-21	1.08345	0.407	0.29	1.83643e-16
BdiBd21-3.1G0949000	17	Stomatal cell files	6.64015e-06	1.08322	0.303	0.205	0.259417
BdiBd21-3.4G0536400	9	Stomatal cell files	7.90191e-06	1.08318	0.268	0.225	0.308712
BdiBd21-3.1G0155100	9	Stomatal cell files	2.63058e-33	1.08294	0.507	0.341	1.02772e-28
BdiBd21-3.1G0984000	9	Stomatal cell files	1.34447e-12	1.08264	0.416	0.351	5.25259e-08
BdiBd21-3.3G0298900	8	Stomatal cell files	4.60794e-183	1.08182	0.697	0.244	1.80023e-178
BdiBd21-3.3G0154800	16	Stomatal cell files	1.82633e-21	1.08173	0.629	0.418	7.13512e-17
BdiBd21-3.5G0241900	9	Stomatal cell files	2.94166e-63	1.08096	0.84	0.735	1.14925e-58
BdiBd21-3.3G0060500	16	Stomatal cell files	3.26507e-15	1.08072	0.422	0.249	1.2756e-10
BdiBd21-3.1G0191800	8	Stomatal cell files	2.96697e-101	1.08056	0.547	0.224	1.15914e-96
BdiBd21-3.1G0344100	9	Stomatal cell files	1.622e-08	1.08004	0.351	0.303	0.000633683
BdiBd21-3.3G0181100	17	Stomatal cell files	4.67017e-07	1.07983	0.37	0.257	0.0182454
BdiBd21-3.2G0717000	17	Stomatal cell files	1.15035e-14	1.07955	0.601	0.434	4.49421e-10
BdiBd21-3.2G0250200	16	Stomatal cell files	9.36334e-11	1.0793	0.302	0.172	3.65807e-06
BdiBd21-3.3G0100100	8	Stomatal cell files	9.70073e-139	1.07886	0.904	0.541	3.78988e-134
BdiBd21-3.5G0326800	9	Stomatal cell files	8.17641e-08	1.07837	0.279	0.221	0.00319436
BdiBd21-3.1G0352000	2	Stomatal cell files	7.82433e-08	1.07775	0.439	0.488	0.00305681
BdiBd21-3.3G0540600	8	Stomatal cell files	5.00001e-164	1.0767	0.982	0.78	1.9534e-159
BdiBd21-3.3G0776500	16	Stomatal cell files	1.39019e-10	1.07608	0.346	0.213	5.43119e-06
BdiBd21-3.2G0063900	2	Stomatal cell files	1.94632e-53	1.07551	0.629	0.618	7.60388e-49
BdiBd21-3.1G0619400	9	Stomatal cell files	1.1145e-05	1.0748	0.267	0.221	0.435413
BdiBd21-3.3G0705800	9	Stomatal cell files	7.98631e-38	1.07462	0.66	0.562	3.12009e-33
BdiBd21-3.2G0802000	8	Stomatal cell files	1.28982e-90	1.07365	0.491	0.196	5.03907e-86
BdiBd21-3.3G0674700	16	Stomatal cell files	1.92098e-10	1.07361	0.378	0.24	7.5049e-06
BdiBd21-3.2G0551900	2	Stomatal cell files	1.16313e-20	1.07303	0.562	0.525	4.54411e-16
BdiBd21-3.1G0332400	16	Stomatal cell files	2.39861e-11	1.07282	0.263	0.136	9.37088e-07
BdiBd21-3.3G0275600	14	Stomatal cell files	2.09623e-23	1.07276	0.537	0.362	8.18955e-19
BdiBd21-3.1G0197100	17	Stomatal cell files	3.40356e-07	1.07264	0.345	0.228	0.013297
BdiBd21-3.4G0120600	9	Stomatal cell files	9.06635e-34	1.07236	0.633	0.55	3.54204e-29
BdiBd21-3.1G0067100	9	Stomatal cell files	1.02771e-28	1.07211	0.645	0.579	4.01505e-24
BdiBd21-3.3G0108300	16	Stomatal cell files	9.39919e-12	1.07208	0.368	0.218	3.67208e-07
BdiBd21-3.1G0652300	8	Stomatal cell files	1.03523e-79	1.07181	0.459	0.191	4.04445e-75
BdiBd21-3.4G0423900	9	Stomatal cell files	1.08137e-09	1.07174	0.36	0.301	4.22471e-05
BdiBd21-3.3G0650600	17	Stomatal cell files	1.19505e-08	1.07005	0.529	0.414	0.000466884
BdiBd21-3.3G0589900	14	Stomatal cell files	2.0022e-25	1.06842	0.525	0.358	7.82218e-21
BdiBd21-3.1G0235100	17	Stomatal cell files	9.79738e-16	1.06831	0.639	0.469	3.82764e-11
BdiBd21-3.1G0391200	16	Stomatal cell files	2.73969e-06	1.06797	0.251	0.162	0.107034
BdiBd21-3.5G0224201	8	Stomatal cell files	1.80261e-80	1.06784	0.404	0.156	7.04243e-76
BdiBd21-3.5G0068100	16	Stomatal cell files	1.66341e-22	1.06771	0.721	0.538	6.49861e-18
BdiBd21-3.3G0627600	9	Stomatal cell files	2.77477e-12	1.06733	0.392	0.317	1.08405e-07
BdiBd21-3.1G0333300	17	Stomatal cell files	5.7871e-14	1.06677	0.353	0.146	2.2609e-09
BdiBd21-3.1G0434600	17	Stomatal cell files	1.00346e-09	1.06676	0.479	0.35	3.92031e-05
BdiBd21-3.2G0181800	2	Stomatal cell files	9.58782e-14	1.06668	0.503	0.43	3.74577e-09
BdiBd21-3.2G0226300	8	Stomatal cell files	3.73009e-138	1.06662	0.911	0.557	1.45727e-133
BdiBd21-3.3G0648800	8	Stomatal cell files	5.3135e-124	1.06639	0.703	0.314	2.07588e-119
BdiBd21-3.2G0249500	17	Stomatal cell files	5.52238e-09	1.06579	0.429	0.292	0.000215748
BdiBd21-3.3G0706500	9	Stomatal cell files	1.82238e-16	1.06492	0.405	0.32	7.11966e-12
BdiBd21-3.1G0843700	9	Stomatal cell files	1.90805e-08	1.06415	0.405	0.378	0.000745438
BdiBd21-3.3G0213400	16	Stomatal cell files	2.91912e-09	1.0631	0.27	0.154	0.000114044
BdiBd21-3.4G0448300	8	Stomatal cell files	9.21987e-81	1.06092	0.299	0.094	3.60202e-76
BdiBd21-3.5G0212700	17	Stomatal cell files	5.02347e-06	1.06063	0.319	0.208	0.196257
BdiBd21-3.4G0227200	16	Stomatal cell files	9.70035e-11	1.06034	0.321	0.188	3.78973e-06
BdiBd21-3.1G0419900	16	Stomatal cell files	2.61653e-22	1.05995	0.663	0.478	1.02222e-17
BdiBd21-3.1G0470000	2	Stomatal cell files	4.40644e-68	1.05978	0.78	0.827	1.72151e-63
BdiBd21-3.2G0469700	14	Stomatal cell files	2.14408e-25	1.05957	0.639	0.449	8.37648e-21
BdiBd21-3.2G0782700	2	Stomatal cell files	1.73367e-13	1.05905	0.502	0.587	6.7731e-09
BdiBd21-3.3G0326500	9	Stomatal cell files	1.98536e-23	1.05902	0.604	0.565	7.7564e-19
BdiBd21-3.3G0789000	9	Stomatal cell files	7.36379e-07	1.05889	0.291	0.243	0.0287689
BdiBd21-3.1G0055200	2	Stomatal cell files	3.05291e-54	1.05833	0.683	0.725	1.19271e-49
BdiBd21-3.1G0888700	16	Stomatal cell files	7.60976e-24	1.0575	0.667	0.436	2.97298e-19
BdiBd21-3.2G0686000	2	Stomatal cell files	1.58933e-143	1.05671	0.846	0.613	6.20918e-139
BdiBd21-3.3G0433800	16	Stomatal cell files	6.79639e-39	1.05643	0.616	0.294	2.65521e-34
BdiBd21-3.2G0637600	9	Stomatal cell files	9.97078e-06	1.05615	0.309	0.207	0.389538
BdiBd21-3.2G0500200	2	Stomatal cell files	2.5493e-16	1.0553	0.53	0.587	9.9596e-12
BdiBd21-3.1G0326800	16	Stomatal cell files	1.99558e-11	1.05393	0.292	0.157	7.79634e-07
BdiBd21-3.1G0113700	8	Stomatal cell files	2.24687e-90	1.05379	0.501	0.206	8.77809e-86
BdiBd21-3.2G0517900	16	Stomatal cell files	1.79933e-16	1.0535	0.476	0.28	7.02963e-12
BdiBd21-3.2G0141300	14	Stomatal cell files	1.48851e-07	1.05344	0.4	0.344	0.0058153
BdiBd21-3.1G0574400	14	Stomatal cell files	6.58836e-17	1.0532	0.535	0.433	2.57394e-12
BdiBd21-3.4G0447900	9	Stomatal cell files	4.12043e-11	1.05221	0.377	0.309	1.60977e-06
BdiBd21-3.3G0509100	14	Stomatal cell files	4.45691e-54	1.0519	0.674	0.399	1.74123e-49
BdiBd21-3.1G0324900	16	Stomatal cell files	3.36272e-34	1.05187	0.898	0.74	1.31375e-29
BdiBd21-3.2G0402500	17	Stomatal cell files	1.91104e-08	1.0517	0.475	0.371	0.000746605
BdiBd21-3.2G0402500	9	Stomatal cell files	3.1176e-13	1.0516	0.43	0.369	1.21798e-08
BdiBd21-3.2G0431600	16	Stomatal cell files	1.49575e-09	1.0514	0.346	0.22	5.84359e-05
BdiBd21-3.2G0212200	9	Stomatal cell files	1.25381e-52	1.05138	0.72	0.601	4.89839e-48
BdiBd21-3.2G0241200	17	Stomatal cell files	9.74849e-13	1.05071	0.609	0.496	3.80854e-08
BdiBd21-3.3G0327400	16	Stomatal cell files	2.02879e-28	1.05033	0.873	0.669	7.92609e-24
BdiBd21-3.1G0757000	14	Stomatal cell files	1.43696e-15	1.0502	0.585	0.555	5.61393e-11
BdiBd21-3.1G0634900	17	Stomatal cell files	8.05641e-51	1.05008	0.979	0.868	3.14748e-46
BdiBd21-3.4G0484300	16	Stomatal cell files	1.02908e-09	1.0497	0.283	0.159	4.0204e-05
BdiBd21-3.4G0534000	16	Stomatal cell files	2.10843e-08	1.04885	0.251	0.118	0.000823723
BdiBd21-3.3G0496400	2	Stomatal cell files	4.82949e-12	1.04881	0.508	0.601	1.88678e-07
BdiBd21-3.2G0769300	16	Stomatal cell files	1.02449e-11	1.04871	0.311	0.17	4.00247e-07
BdiBd21-3.1G0093000	17	Stomatal cell files	5.13194e-30	1.04863	0.857	0.721	2.00495e-25
BdiBd21-3.5G0346200	9	Stomatal cell files	6.88976e-49	1.04819	0.848	0.774	2.69169e-44
BdiBd21-3.1G0998100	16	Stomatal cell files	7.14783e-08	1.048	0.257	0.152	0.00279251
BdiBd21-3.2G0570400	9	Stomatal cell files	1.00837e-11	1.0472	0.493	0.446	3.93948e-07
BdiBd21-3.1G0752300	16	Stomatal cell files	2.95218e-11	1.04695	0.33	0.192	1.15336e-06
BdiBd21-3.3G0240400	9	Stomatal cell files	2.20527e-114	1.04686	0.943	0.61	8.61556e-110
BdiBd21-3.1G0851200	17	Stomatal cell files	5.08653e-23	1.04635	0.803	0.661	1.98721e-18
BdiBd21-3.2G0304200	8	Stomatal cell files	5.69793e-78	1.04633	0.398	0.152	2.22607e-73
BdiBd21-3.3G0384800	16	Stomatal cell files	7.06805e-16	1.04615	0.337	0.167	2.76134e-11
BdiBd21-3.1G0077300	16	Stomatal cell files	1.26153e-14	1.04612	0.422	0.225	4.92856e-10
BdiBd21-3.4G0029200	16	Stomatal cell files	1.58337e-26	1.04564	0.714	0.507	6.1859e-22
BdiBd21-3.3G0093200	8	Stomatal cell files	1.01712e-49	1.04532	0.25	0.094	3.97369e-45
BdiBd21-3.4G0297100	9	Stomatal cell files	1.30212e-16	1.04498	0.514	0.469	5.08711e-12
BdiBd21-3.4G0102500	8	Stomatal cell files	4.74993e-61	1.04493	0.318	0.122	1.8557e-56
BdiBd21-3.1G0368200	16	Stomatal cell files	9.34212e-15	1.04411	0.371	0.202	3.64978e-10
BdiBd21-3.2G0207200	17	Stomatal cell files	9.96293e-08	1.044	0.408	0.283	0.00389232
BdiBd21-3.4G0559700	16	Stomatal cell files	1.53086e-19	1.04378	0.559	0.353	5.98074e-15
BdiBd21-3.1G0738000	17	Stomatal cell files	7.46023e-23	1.04353	0.786	0.615	2.91456e-18
BdiBd21-3.3G0514200	14	Stomatal cell files	8.96455e-06	1.04313	0.442	0.441	0.350227
BdiBd21-3.3G0565300	17	Stomatal cell files	3.16299e-09	1.04297	0.429	0.285	0.000123572
BdiBd21-3.1G0843900	16	Stomatal cell files	2.37166e-08	1.04244	0.279	0.167	0.000926559
BdiBd21-3.2G0056300	16	Stomatal cell files	6.32474e-10	1.04158	0.33	0.202	2.47095e-05
BdiBd21-3.1G0154300	9	Stomatal cell files	2.11144e-06	1.04142	0.279	0.23	0.0824898
BdiBd21-3.4G0039200	8	Stomatal cell files	1.66016e-142	1.04047	0.332	0.077	6.48593e-138
BdiBd21-3.2G0354400	16	Stomatal cell files	1.12593e-10	1.04021	0.283	0.156	4.3988e-06
BdiBd21-3.1G0608400	16	Stomatal cell files	2.0627e-14	1.03956	0.41	0.241	8.05856e-10
BdiBd21-3.1G0639100	17	Stomatal cell files	7.5098e-06	1.03951	0.345	0.25	0.293393
BdiBd21-3.2G0108600	17	Stomatal cell files	5.90219e-11	1.03923	0.508	0.376	2.30587e-06
BdiBd21-3.1G0578000	16	Stomatal cell files	1.19971e-12	1.03878	0.394	0.238	4.68701e-08
BdiBd21-3.3G0408000	2	Stomatal cell files	1.03163e-28	1.03871	0.618	0.676	4.03036e-24
BdiBd21-3.4G0512100	14	Stomatal cell files	3.26156e-07	1.0383	0.417	0.39	0.0127423
BdiBd21-3.1G0083500	8	Stomatal cell files	2.18201e-138	1.03813	0.961	0.67	8.52466e-134
BdiBd21-3.5G0152000	16	Stomatal cell files	2.2889e-23	1.03802	0.673	0.46	8.94226e-19
BdiBd21-3.3G0584200	9	Stomatal cell files	8.01343e-06	1.03747	0.354	0.31	0.313069
BdiBd21-3.5G0290700	2	Stomatal cell files	1.88651e-13	1.03743	0.537	0.629	7.37023e-09
BdiBd21-3.1G0128100	16	Stomatal cell files	2.06672e-22	1.03706	0.832	0.654	8.07425e-18
BdiBd21-3.2G0256300	9	Stomatal cell files	2.59392e-06	1.03687	0.276	0.229	0.101339
BdiBd21-3.4G0110500	9	Stomatal cell files	9.94787e-07	1.03671	0.349	0.312	0.0388643
BdiBd21-3.2G0759400	16	Stomatal cell files	1.78036e-13	1.03663	0.375	0.218	6.9555e-09
BdiBd21-3.3G0165600	16	Stomatal cell files	8.41729e-07	1.03577	0.406	0.314	0.0328847
BdiBd21-3.3G0658301	16	Stomatal cell files	2.37492e-08	1.0356	0.371	0.253	0.000927834
BdiBd21-3.3G0111000	16	Stomatal cell files	2.22692e-14	1.03511	0.483	0.319	8.70012e-10
BdiBd21-3.3G0672100	17	Stomatal cell files	7.75661e-07	1.03478	0.433	0.339	0.0303035
BdiBd21-3.2G0274200	17	Stomatal cell files	5.48525e-25	1.03457	0.794	0.655	2.14298e-20
BdiBd21-3.3G0080300	9	Stomatal cell files	1.6638e-17	1.03452	0.46	0.38	6.50015e-13
BdiBd21-3.1G0456800	2	Stomatal cell files	3.22817e-21	1.03419	0.632	0.597	1.26118e-16
BdiBd21-3.1G0922100	2	Stomatal cell files	2.89835e-10	1.03417	0.544	0.586	1.13233e-05
BdiBd21-3.2G0056600	17	Stomatal cell files	2.43235e-07	1.03374	0.571	0.489	0.00950271
BdiBd21-3.1G0193200	8	Stomatal cell files	5.27717e-91	1.03261	0.467	0.182	2.06169e-86
BdiBd21-3.3G0240400	16	Stomatal cell files	4.14233e-41	1.03228	0.943	0.619	1.61832e-36
BdiBd21-3.2G0250700	8	Stomatal cell files	1.93074e-88	1.03221	0.446	0.171	7.54301e-84
BdiBd21-3.5G0218200	9	Stomatal cell files	1.34926e-42	1.03208	0.844	0.773	5.27127e-38
BdiBd21-3.2G0463500	14	Stomatal cell files	3.05227e-87	1.03101	0.983	0.874	1.19246e-82
BdiBd21-3.2G0613466	17	Stomatal cell files	4.87742e-16	1.03097	0.676	0.522	1.90551e-11
BdiBd21-3.3G0187200	17	Stomatal cell files	2.75531e-07	1.03096	0.378	0.258	0.0107644
BdiBd21-3.1G0843000	17	Stomatal cell files	4.88932e-10	1.03088	0.542	0.412	1.91016e-05
BdiBd21-3.1G0491900	16	Stomatal cell files	6.0305e-12	1.03064	0.276	0.141	2.356e-07
BdiBd21-3.2G0269800	16	Stomatal cell files	1.35858e-11	1.03032	0.343	0.201	5.30768e-07
BdiBd21-3.3G0219400	9	Stomatal cell files	1.28351e-43	1.02821	0.706	0.594	5.01443e-39
BdiBd21-3.2G0574300	16	Stomatal cell files	3.97306e-15	1.02815	0.387	0.194	1.5522e-10
BdiBd21-3.5G0241900	17	Stomatal cell files	7.48249e-31	1.02751	0.87	0.738	2.92326e-26
BdiBd21-3.4G0571200	8	Stomatal cell files	2.83843e-132	1.0269	0.928	0.617	1.10892e-127
BdiBd21-3.2G0696400	8	Stomatal cell files	4.62633e-164	1.02639	0.991	0.821	1.80742e-159
BdiBd21-3.3G0439200	9	Stomatal cell files	1.48939e-07	1.02635	0.428	0.414	0.00581875
BdiBd21-3.1G0374000	9	Stomatal cell files	2.37712e-09	1.02585	0.352	0.293	9.28694e-05
BdiBd21-3.2G0266600	9	Stomatal cell files	2.42209e-15	1.02475	0.514	0.472	9.46264e-11
BdiBd21-3.5G0242900	9	Stomatal cell files	6.42199e-22	1.02473	0.54	0.459	2.50894e-17
BdiBd21-3.5G0345800	16	Stomatal cell files	8.9578e-17	1.02457	0.571	0.406	3.49963e-12
BdiBd21-3.2G0329300	9	Stomatal cell files	4.34841e-121	1.02408	0.957	0.857	1.69884e-116
BdiBd21-3.1G0780300	9	Stomatal cell files	3.23407e-22	1.02338	0.548	0.491	1.26349e-17
BdiBd21-3.1G0936500	16	Stomatal cell files	6.63032e-13	1.02337	0.346	0.192	2.59033e-08
BdiBd21-3.4G0029600	8	Stomatal cell files	1.84867e-57	1.02279	0.259	0.09	7.22238e-53
BdiBd21-3.4G0271100	16	Stomatal cell files	1.11932e-09	1.02258	0.302	0.176	4.37298e-05
BdiBd21-3.1G0396900	8	Stomatal cell files	4.50867e-199	1.02197	0.995	0.875	1.76145e-194
BdiBd21-3.4G0081300	17	Stomatal cell files	1.66252e-16	1.02143	0.702	0.54	6.49514e-12
BdiBd21-3.3G0018900	17	Stomatal cell files	6.14751e-29	1.02081	0.874	0.675	2.40171e-24
BdiBd21-3.2G0158900	14	Stomatal cell files	3.23441e-06	1.02075	0.344	0.286	0.126362
BdiBd21-3.5G0283500	8	Stomatal cell files	2.85937e-174	1.02045	0.995	0.824	1.1171e-169
BdiBd21-3.2G0778400	9	Stomatal cell files	9.99567e-08	1.01948	0.391	0.349	0.00390511
BdiBd21-3.1G1019500	16	Stomatal cell files	3.77777e-11	1.01918	0.365	0.223	1.4759e-06
BdiBd21-3.1G0429800	8	Stomatal cell files	4.02986e-98	1.01859	0.584	0.252	1.57439e-93
BdiBd21-3.1G1053300	17	Stomatal cell files	1.7583e-19	1.01851	0.861	0.698	6.86932e-15
BdiBd21-3.3G0050300	17	Stomatal cell files	1.88644e-13	1.01675	0.668	0.587	7.36993e-09
BdiBd21-3.2G0038200	8	Stomatal cell files	2.26634e-98	1.01642	0.549	0.23	8.85414e-94
BdiBd21-3.1G0713600	8	Stomatal cell files	2.01916e-156	1.01641	0.987	0.767	7.88846e-152
BdiBd21-3.2G0373400	2	Stomatal cell files	2.55973e-59	1.01639	0.688	0.679	1.00003e-54
BdiBd21-3.1G0114500	9	Stomatal cell files	3.36628e-07	1.01631	0.452	0.454	0.0131514
BdiBd21-3.1G0319200	14	Stomatal cell files	6.21324e-35	1.01592	0.556	0.302	2.42739e-30
BdiBd21-3.3G0609200	16	Stomatal cell files	1.98049e-10	1.01588	0.327	0.192	7.73738e-06
BdiBd21-3.2G0356000	9	Stomatal cell files	6.70603e-08	1.01503	0.293	0.234	0.00261991
BdiBd21-3.5G0131600	14	Stomatal cell files	6.042e-08	1.01475	0.456	0.436	0.00236049
BdiBd21-3.2G0697200	8	Stomatal cell files	9.22442e-75	1.01394	0.441	0.185	3.60379e-70
BdiBd21-3.3G0439200	17	Stomatal cell files	3.60023e-08	1.01387	0.513	0.413	0.00140654
BdiBd21-3.1G0150900	14	Stomatal cell files	4.32809e-72	1.01375	0.929	0.851	1.6909e-67
BdiBd21-3.1G0325900	16	Stomatal cell files	9.88382e-08	1.01313	0.343	0.23	0.00386141
BdiBd21-3.1G0846800	8	Stomatal cell files	4.21843e-163	1.01275	0.996	0.88	1.64806e-158
BdiBd21-3.2G0567700	16	Stomatal cell files	1.72312e-14	1.01244	0.311	0.156	6.7319e-10
BdiBd21-3.2G0513200	9	Stomatal cell files	1.88049e-11	1.01232	0.343	0.264	7.34671e-07
BdiBd21-3.3G0632300	16	Stomatal cell files	1.48867e-12	1.012	0.362	0.209	5.81594e-08
BdiBd21-3.2G0088400	2	Stomatal cell files	2.77128e-23	1.01196	0.634	0.681	1.08268e-18
BdiBd21-3.2G0109400	17	Stomatal cell files	1.13723e-06	1.01181	0.37	0.237	0.0444295
BdiBd21-3.3G0414900	9	Stomatal cell files	3.86855e-68	1.01179	0.826	0.683	1.51137e-63
BdiBd21-3.1G0307900	16	Stomatal cell files	1.01508e-06	1.01171	0.302	0.205	0.039657
BdiBd21-3.2G0084500	14	Stomatal cell files	5.7569e-20	1.01158	0.624	0.58	2.2491e-15
BdiBd21-3.2G0717000	8	Stomatal cell files	6.39792e-125	1.01128	0.803	0.415	2.49954e-120
BdiBd21-3.2G0166100	9	Stomatal cell files	1.21063e-36	1.01066	0.7	0.599	4.72968e-32
BdiBd21-3.5G0165200	8	Stomatal cell files	6.56146e-107	1.01061	0.652	0.293	2.56343e-102
BdiBd21-3.1G0572500	17	Stomatal cell files	3.2887e-10	1.01059	0.273	0.119	1.28483e-05
BdiBd21-3.2G0701700	9	Stomatal cell files	8.7998e-08	1.01039	0.258	0.196	0.00343791
BdiBd21-3.3G0626200	16	Stomatal cell files	8.16949e-32	1.00965	0.784	0.524	3.19166e-27
BdiBd21-3.5G0256800	9	Stomatal cell files	9.94708e-20	1.00942	0.501	0.409	3.88612e-15
BdiBd21-3.2G0701000	9	Stomatal cell files	6.09796e-34	1.0091	0.699	0.626	2.38235e-29
BdiBd21-3.2G0276500	16	Stomatal cell files	2.17427e-09	1.0085	0.305	0.178	8.49442e-05
BdiBd21-3.2G0370800	8	Stomatal cell files	5.22747e-78	1.00844	0.376	0.135	2.04227e-73
BdiBd21-3.2G0715700	8	Stomatal cell files	5.55669e-64	1.00758	0.612	0.341	2.17089e-59
BdiBd21-3.3G0367900	8	Stomatal cell files	4.94738e-142	1.00733	0.954	0.63	1.93284e-137
BdiBd21-3.3G0095100	16	Stomatal cell files	3.06269e-15	1.00721	0.463	0.295	1.19653e-10
BdiBd21-3.2G0550600	16	Stomatal cell files	8.4752e-10	1.00636	0.257	0.141	3.31109e-05
BdiBd21-3.3G0584600	8	Stomatal cell files	3.57533e-65	1.00588	0.296	0.105	1.39681e-60
BdiBd21-3.3G0006900	17	Stomatal cell files	8.13793e-32	1.0038	0.874	0.681	3.17933e-27
BdiBd21-3.2G0698300	8	Stomatal cell files	6.91442e-126	1.00336	0.851	0.459	2.70132e-121
BdiBd21-3.1G0122900	16	Stomatal cell files	1.18253e-39	1.00304	0.873	0.723	4.61992e-35
BdiBd21-3.1G0964300	8	Stomatal cell files	3.94713e-106	1.00237	0.607	0.254	1.54206e-101
BdiBd21-3.1G0502900	16	Stomatal cell files	5.30755e-14	1.00218	0.486	0.311	2.07355e-09
BdiBd21-3.5G0054700	16	Stomatal cell files	5.22366e-07	1.00216	0.295	0.199	0.0204078
BdiBd21-3.3G0243800	16	Stomatal cell files	1.30558e-11	1.00184	0.375	0.227	5.10064e-07
BdiBd21-3.2G0088400	14	Stomatal cell files	1.39805e-50	1.00178	0.844	0.672	5.4619e-46
BdiBd21-3.3G0496400	16	Stomatal cell files	1.41072e-34	1.00164	0.825	0.589	5.51141e-30
BdiBd21-3.1G0122900	17	Stomatal cell files	8.69088e-26	1.0011	0.849	0.724	3.39535e-21
BdiBd21-3.3G0288600	9	Stomatal cell files	2.40563e-46	1.0005	0.783	0.713	9.39833e-42
BdiBd21-3.3G0496400	17	Stomatal cell files	1.76209e-16	1.00031	0.71	0.592	6.88412e-12
BdiBd21-3.3G0657600	16	Stomatal cell files	1.96897e-21	1.00007	0.698	0.492	7.69237e-17
BdiBd21-3.2G0711200	8	Stomatal cell files	5.66505e-139	0.999504	0.96	0.692	2.21322e-134
BdiBd21-3.4G0029200	9	Stomatal cell files	6.44578e-18	0.99912	0.551	0.509	2.51824e-13
BdiBd21-3.1G0727600	16	Stomatal cell files	2.49436e-07	0.998511	0.279	0.176	0.00974496
BdiBd21-3.1G0085100	16	Stomatal cell files	5.67772e-19	0.998053	0.702	0.572	2.21817e-14
BdiBd21-3.1G0087500	9	Stomatal cell files	2.06446e-12	0.998013	0.452	0.411	8.06545e-08
BdiBd21-3.3G0240200	2	Stomatal cell files	1.04598e-107	0.99801	0.828	0.508	4.08643e-103
BdiBd21-3.1G1053401	17	Stomatal cell files	1.80445e-22	0.997962	0.887	0.694	7.04963e-18
BdiBd21-3.3G0242100	9	Stomatal cell files	1.76446e-12	0.997083	0.388	0.183	6.89337e-08
BdiBd21-3.2G0200800	16	Stomatal cell files	1.24685e-13	0.996983	0.352	0.193	4.87119e-09
BdiBd21-3.1G0441300	9	Stomatal cell files	1.188e-13	0.996811	0.483	0.444	4.64128e-09
BdiBd21-3.2G0751500	16	Stomatal cell files	2.63817e-10	0.996243	0.286	0.158	1.03068e-05
BdiBd21-3.2G0628300	14	Stomatal cell files	2.09814e-61	0.995563	0.95	0.875	8.19702e-57
BdiBd21-3.1G0121200	2	Stomatal cell files	2.13795e-08	0.9949	0.478	0.578	0.000835254
BdiBd21-3.4G0606800	16	Stomatal cell files	7.00423e-08	0.994827	0.254	0.151	0.00273641
BdiBd21-3.3G0141650	8	Stomatal cell files	7.15545e-66	0.992683	0.362	0.143	2.79549e-61
BdiBd21-3.1G0361900	16	Stomatal cell files	2.3778e-12	0.992675	0.416	0.26	9.28961e-08
BdiBd21-3.3G0181900	17	Stomatal cell files	5.08394e-30	0.992637	0.929	0.817	1.98619e-25
BdiBd21-3.1G0102000	16	Stomatal cell files	3.41856e-22	0.992313	0.708	0.489	1.33556e-17
BdiBd21-3.1G0077800	16	Stomatal cell files	5.82872e-21	0.991323	0.73	0.449	2.27716e-16
BdiBd21-3.2G0017900	17	Stomatal cell files	2.3536e-06	0.991039	0.437	0.349	0.0919506
BdiBd21-3.2G0083100	9	Stomatal cell files	9.06344e-25	0.990957	0.606	0.544	3.5409e-20
BdiBd21-3.2G0437900	16	Stomatal cell files	9.84021e-21	0.990734	0.683	0.495	3.84437e-16
BdiBd21-3.1G0150900	9	Stomatal cell files	8.49786e-91	0.990687	0.916	0.85	3.31995e-86
BdiBd21-3.1G0034100	16	Stomatal cell files	5.82977e-07	0.989506	0.333	0.229	0.0227757
BdiBd21-3.4G0499900	16	Stomatal cell files	2.06587e-10	0.98934	0.394	0.258	8.07095e-06
BdiBd21-3.4G0205000	8	Stomatal cell files	2.2686e-124	0.98917	0.91	0.553	8.86299e-120
BdiBd21-3.1G0541200	14	Stomatal cell files	2.10606e-49	0.989156	0.857	0.738	8.22795e-45
BdiBd21-3.2G0115200	8	Stomatal cell files	2.49073e-63	0.989077	0.323	0.138	9.73077e-59
BdiBd21-3.2G0432800	17	Stomatal cell files	3.7085e-32	0.987964	0.908	0.743	1.44883e-27
BdiBd21-3.2G0594800	8	Stomatal cell files	2.73949e-183	0.987812	0.998	0.9	1.07027e-178
BdiBd21-3.3G0350300	16	Stomatal cell files	2.80393e-14	0.987626	0.524	0.284	1.09544e-09
BdiBd21-3.1G0974900	2	Stomatal cell files	7.0036e-52	0.987388	0.753	0.713	2.73617e-47
BdiBd21-3.3G0649100	17	Stomatal cell files	9.2961e-22	0.987381	0.756	0.556	3.6318e-17
BdiBd21-3.5G0256500	16	Stomatal cell files	6.07757e-18	0.987219	0.375	0.185	2.37439e-13
BdiBd21-3.5G0248800	17	Stomatal cell files	3.43323e-29	0.98711	0.971	0.834	1.3413e-24
BdiBd21-3.4G0368300	8	Stomatal cell files	9.28978e-80	0.985844	0.432	0.172	3.62933e-75
BdiBd21-3.2G0207200	9	Stomatal cell files	2.92276e-15	0.985839	0.383	0.281	1.14186e-10
BdiBd21-3.2G0540600	16	Stomatal cell files	5.15001e-09	0.985755	0.305	0.186	0.0002012
BdiBd21-3.3G0240400	17	Stomatal cell files	9.31898e-31	0.985706	0.92	0.621	3.64074e-26
BdiBd21-3.1G0094100	16	Stomatal cell files	1.40481e-07	0.985689	0.292	0.186	0.00548832
BdiBd21-3.4G0246300	16	Stomatal cell files	1.83115e-10	0.983408	0.371	0.235	7.15394e-06
BdiBd21-3.2G0693100	16	Stomatal cell files	1.91967e-11	0.983265	0.359	0.215	7.49976e-07
BdiBd21-3.1G0041700	8	Stomatal cell files	1.27022e-52	0.983121	0.627	0.37	4.96251e-48
BdiBd21-3.4G0622400	17	Stomatal cell files	6.3726e-13	0.982668	0.647	0.528	2.48965e-08
BdiBd21-3.1G0163000	16	Stomatal cell files	4.45881e-09	0.982612	0.26	0.147	0.000174197
BdiBd21-3.1G0070400	8	Stomatal cell files	1.1558e-171	0.981988	0.993	0.83	4.5155e-167
BdiBd21-3.1G0313300	16	Stomatal cell files	2.94844e-08	0.981861	0.314	0.198	0.0011519
BdiBd21-3.1G0779800	17	Stomatal cell files	8.35904e-06	0.981446	0.382	0.288	0.326571
BdiBd21-3.3G0421500	2	Stomatal cell files	2.17182e-10	0.981076	0.534	0.619	8.48488e-06
BdiBd21-3.1G0854800	2	Stomatal cell files	3.39214e-07	0.981012	0.456	0.539	0.0132524
BdiBd21-3.1G0509100	14	Stomatal cell files	4.89666e-09	0.980681	0.479	0.46	0.000191303
BdiBd21-3.3G0749800	17	Stomatal cell files	1.37934e-07	0.980596	0.424	0.308	0.0053888
BdiBd21-3.3G0550200	2	Stomatal cell files	1.35028e-29	0.980479	0.764	0.86	5.27528e-25
BdiBd21-3.1G0176300	9	Stomatal cell files	2.60649e-12	0.979736	0.289	0.199	1.0183e-07
BdiBd21-3.2G0060000	16	Stomatal cell files	6.3107e-07	0.978914	0.34	0.238	0.0246546
BdiBd21-3.4G0483500	17	Stomatal cell files	7.36037e-21	0.978885	0.803	0.658	2.87555e-16
BdiBd21-3.5G0333400	16	Stomatal cell files	2.96566e-09	0.978712	0.317	0.193	0.000115862
BdiBd21-3.1G0141100	16	Stomatal cell files	9.2532e-07	0.977682	0.279	0.179	0.0361504
BdiBd21-3.1G0700700	17	Stomatal cell files	2.95919e-09	0.97687	0.546	0.45	0.00011561
BdiBd21-3.5G0098300	8	Stomatal cell files	7.23986e-156	0.976778	0.982	0.775	2.82847e-151
BdiBd21-3.3G0649800	14	Stomatal cell files	4.45897e-27	0.976412	0.689	0.61	1.74203e-22
BdiBd21-3.3G0568500	17	Stomatal cell files	2.36545e-09	0.976271	0.534	0.423	9.24133e-05
BdiBd21-3.1G0912100	9	Stomatal cell files	7.59928e-20	0.975955	0.452	0.349	2.96889e-15
BdiBd21-3.3G0512000	16	Stomatal cell files	4.97865e-14	0.975918	0.457	0.285	1.94506e-09
BdiBd21-3.2G0042900	9	Stomatal cell files	5.64984e-41	0.975894	0.801	0.694	2.20728e-36
BdiBd21-3.2G0502200	16	Stomatal cell files	4.10793e-06	0.975872	0.317	0.225	0.160489
BdiBd21-3.2G0389100	16	Stomatal cell files	4.63125e-12	0.974768	0.378	0.219	1.80934e-07
BdiBd21-3.2G0259900	9	Stomatal cell files	3.73164e-17	0.973321	0.507	0.453	1.45788e-12
BdiBd21-3.4G0115200	8	Stomatal cell files	2.40848e-77	0.973016	0.385	0.145	9.40945e-73
BdiBd21-3.2G0137000	8	Stomatal cell files	5.96733e-113	0.972854	0.827	0.46	2.33131e-108
BdiBd21-3.5G0025000	8	Stomatal cell files	1.44049e-114	0.971716	0.83	0.453	5.62771e-110
BdiBd21-3.5G0276300	16	Stomatal cell files	4.66565e-09	0.971676	0.333	0.208	0.000182278
BdiBd21-3.3G0248900	17	Stomatal cell files	3.36805e-18	0.971526	0.794	0.634	1.31583e-13
BdiBd21-3.3G0189650	17	Stomatal cell files	4.61557e-37	0.971438	0.941	0.765	1.80321e-32
BdiBd21-3.4G0120500	16	Stomatal cell files	1.23153e-20	0.971275	0.679	0.491	4.81133e-16
BdiBd21-3.1G0265000	9	Stomatal cell files	2.27518e-34	0.971043	0.609	0.486	8.88869e-30
BdiBd21-3.4G0455100	9	Stomatal cell files	4.77021e-08	0.970694	0.388	0.352	0.00186363
BdiBd21-3.1G0255200	16	Stomatal cell files	3.89475e-07	0.97052	0.302	0.201	0.015216
BdiBd21-3.3G0023300	9	Stomatal cell files	1.51315e-44	0.970479	0.762	0.695	5.91159e-40
BdiBd21-3.4G0276900	8	Stomatal cell files	2.30492e-54	0.970194	0.25	0.086	9.00486e-50
BdiBd21-3.4G0090800	17	Stomatal cell files	4.95261e-06	0.970083	0.483	0.357	0.193489
BdiBd21-3.2G0591200	9	Stomatal cell files	4.131e-06	0.970011	0.316	0.281	0.16139
BdiBd21-3.4G0241500	17	Stomatal cell files	4.53039e-08	0.969999	0.416	0.293	0.00176993
BdiBd21-3.4G0428500	8	Stomatal cell files	7.16745e-92	0.969706	0.28	0.077	2.80018e-87
BdiBd21-3.3G0068200	16	Stomatal cell files	1.12615e-06	0.968264	0.251	0.154	0.0439963
BdiBd21-3.3G0730400	8	Stomatal cell files	6.63612e-130	0.967878	0.958	0.685	2.5926e-125
BdiBd21-3.1G0660600	2	Stomatal cell files	5.62713e-10	0.967777	0.625	0.652	2.19841e-05
BdiBd21-3.4G0025300	16	Stomatal cell files	4.46604e-06	0.967727	0.289	0.2	0.174479
BdiBd21-3.2G0699900	8	Stomatal cell files	6.46055e-69	0.967669	0.412	0.17	2.52401e-64
BdiBd21-3.3G0167500	17	Stomatal cell files	2.45972e-14	0.967345	0.651	0.521	9.60964e-10
BdiBd21-3.3G0311000	16	Stomatal cell files	4.8403e-10	0.966669	0.349	0.217	1.89101e-05
BdiBd21-3.2G0074100	9	Stomatal cell files	5.69247e-43	0.966601	0.724	0.602	2.22394e-38
BdiBd21-3.1G0074550	16	Stomatal cell files	4.20361e-19	0.966238	0.667	0.436	1.64227e-14
BdiBd21-3.2G0170400	16	Stomatal cell files	1.25124e-26	0.966143	0.775	0.585	4.88833e-22
BdiBd21-3.1G0837300	16	Stomatal cell files	6.10284e-10	0.965585	0.302	0.173	2.38426e-05
BdiBd21-3.2G0504200	9	Stomatal cell files	7.35207e-21	0.965514	0.557	0.493	2.87231e-16
BdiBd21-3.4G0499500	9	Stomatal cell files	6.43415e-08	0.965482	0.456	0.461	0.0025137
BdiBd21-3.5G0286500	16	Stomatal cell files	6.89414e-10	0.965254	0.346	0.213	2.6934e-05
BdiBd21-3.3G0204800	16	Stomatal cell files	1.25637e-08	0.965118	0.267	0.153	0.000490839
BdiBd21-3.1G0922100	9	Stomatal cell files	2.44956e-06	0.964472	0.558	0.584	0.0956993
BdiBd21-3.2G0170600	16	Stomatal cell files	2.84132e-14	0.964428	0.476	0.297	1.11005e-09
BdiBd21-3.1G0843800	8	Stomatal cell files	3.38611e-71	0.963893	0.335	0.121	1.32288e-66
BdiBd21-3.3G0063200	14	Stomatal cell files	1.40334e-13	0.963206	0.562	0.527	5.48257e-09
BdiBd21-3.1G0110400	17	Stomatal cell files	6.86909e-09	0.963065	0.571	0.464	0.000268362
BdiBd21-3.4G0204700	8	Stomatal cell files	1.34507e-144	0.961802	0.986	0.801	5.25493e-140
BdiBd21-3.1G1014500	9	Stomatal cell files	1.06627e-05	0.961759	0.3	0.264	0.416569
BdiBd21-3.5G0262000	16	Stomatal cell files	3.98592e-17	0.960684	0.6	0.416	1.55722e-12
BdiBd21-3.4G0297100	17	Stomatal cell files	5.34545e-10	0.960606	0.563	0.47	2.08836e-05
BdiBd21-3.1G0836000	2	Stomatal cell files	2.24561e-10	0.960477	0.51	0.611	8.77315e-06
BdiBd21-3.2G0193300	16	Stomatal cell files	6.54732e-13	0.960372	0.368	0.211	2.55791e-08
BdiBd21-3.3G0057100	16	Stomatal cell files	7.28869e-20	0.959838	0.498	0.284	2.84754e-15
BdiBd21-3.3G0789000	16	Stomatal cell files	9.64794e-15	0.959675	0.416	0.241	3.76926e-10
BdiBd21-3.3G0521100	16	Stomatal cell files	6.29734e-08	0.959453	0.375	0.265	0.00246024
BdiBd21-3.2G0433800	9	Stomatal cell files	9.71666e-09	0.959218	0.351	0.3	0.00037961
BdiBd21-3.4G0347233	8	Stomatal cell files	4.24741e-145	0.958846	0.98	0.744	1.65938e-140
BdiBd21-3.3G0014200	8	Stomatal cell files	1.00094e-180	0.958767	0.997	0.884	3.91047e-176
BdiBd21-3.3G0638200	8	Stomatal cell files	2.87639e-107	0.958325	0.865	0.534	1.12375e-102
BdiBd21-3.1G0889100	8	Stomatal cell files	2.97431e-101	0.957614	0.727	0.362	1.162e-96
BdiBd21-3.4G0090800	16	Stomatal cell files	2.47356e-13	0.957257	0.556	0.355	9.66371e-09
BdiBd21-3.1G0833700	9	Stomatal cell files	2.03097e-15	0.956847	0.442	0.363	7.9346e-11
BdiBd21-3.1G0433500	16	Stomatal cell files	7.91657e-09	0.956808	0.305	0.189	0.000309284
BdiBd21-3.5G0115400	17	Stomatal cell files	7.49969e-24	0.956649	0.811	0.65	2.92998e-19
BdiBd21-3.4G0476300	8	Stomatal cell files	3.43906e-104	0.955742	0.701	0.336	1.34357e-99
BdiBd21-3.4G0357700	16	Stomatal cell files	1.19509e-05	0.955506	0.279	0.189	0.466899
BdiBd21-3.1G0108400	16	Stomatal cell files	1.22566e-12	0.955324	0.489	0.338	4.78843e-08
BdiBd21-3.3G0355700	16	Stomatal cell files	4.0688e-19	0.954732	0.648	0.454	1.5896e-14
BdiBd21-3.1G1053300	9	Stomatal cell files	1.10016e-83	0.954437	0.903	0.691	4.29809e-79
BdiBd21-3.2G0330400	9	Stomatal cell files	1.57824e-24	0.954384	0.652	0.605	6.16588e-20
BdiBd21-3.1G0356000	9	Stomatal cell files	5.0713e-06	0.954118	0.374	0.353	0.198125
BdiBd21-3.1G0516900	16	Stomatal cell files	2.55833e-14	0.953842	0.394	0.224	9.99487e-10
BdiBd21-3.1G0285200	17	Stomatal cell files	3.00889e-11	0.95381	0.538	0.38	1.17551e-06
BdiBd21-3.5G0175900	8	Stomatal cell files	4.9618e-56	0.953258	0.274	0.101	1.93848e-51
BdiBd21-3.4G0063400	16	Stomatal cell files	1.51007e-06	0.953065	0.257	0.163	0.0589952
BdiBd21-3.1G0139200	16	Stomatal cell files	2.21585e-06	0.951818	0.26	0.166	0.0865687
BdiBd21-3.4G0075100	8	Stomatal cell files	4.2129e-74	0.951649	0.391	0.153	1.6459e-69
BdiBd21-3.1G0278500	8	Stomatal cell files	3.50729e-99	0.951394	0.683	0.325	1.37023e-94
BdiBd21-3.5G0289100	16	Stomatal cell files	1.09896e-68	0.951048	0.911	0.434	4.29341e-64
BdiBd21-3.1G0062300	9	Stomatal cell files	1.90942e-37	0.950899	0.696	0.607	7.45974e-33
BdiBd21-3.4G0010300	17	Stomatal cell files	2.20871e-27	0.950776	0.903	0.843	8.62898e-23
BdiBd21-3.2G0639700	16	Stomatal cell files	1.18688e-24	0.950385	0.622	0.373	4.63689e-20
BdiBd21-3.3G0387300	8	Stomatal cell files	1.08226e-115	0.949975	0.779	0.383	4.22815e-111
BdiBd21-3.5G0165200	16	Stomatal cell files	1.89395e-18	0.949838	0.517	0.309	7.39928e-14
BdiBd21-3.5G0271500	9	Stomatal cell files	2.25163e-18	0.949635	0.638	0.607	8.79665e-14
BdiBd21-3.4G0421300	17	Stomatal cell files	1.46745e-07	0.949036	0.513	0.417	0.00573303
BdiBd21-3.2G0255800	16	Stomatal cell files	6.57844e-09	0.948963	0.26	0.146	0.000257006
BdiBd21-3.1G0108200	2	Stomatal cell files	9.36173e-18	0.948541	0.589	0.649	3.65744e-13
BdiBd21-3.1G0553100	8	Stomatal cell files	2.44888e-79	0.948325	0.384	0.141	9.56729e-75
BdiBd21-3.4G0317100	14	Stomatal cell files	3.83e-07	0.947985	0.301	0.228	0.014963
BdiBd21-3.5G0185500	16	Stomatal cell files	4.97667e-08	0.947461	0.33	0.218	0.00194428
BdiBd21-3.4G0492200	17	Stomatal cell files	2.75264e-11	0.947253	0.664	0.497	1.0754e-06
BdiBd21-3.3G0119400	17	Stomatal cell files	5.94766e-23	0.947249	0.815	0.633	2.32363e-18
BdiBd21-3.4G0604500	16	Stomatal cell files	2.84216e-13	0.946254	0.54	0.387	1.11037e-08
BdiBd21-3.3G0784700	16	Stomatal cell files	1.82897e-13	0.945827	0.53	0.364	7.14542e-09
BdiBd21-3.2G0805700	16	Stomatal cell files	1.6217e-08	0.945634	0.289	0.175	0.000633564
BdiBd21-3.1G0675800	8	Stomatal cell files	7.37629e-75	0.945398	0.425	0.171	2.88177e-70
BdiBd21-3.3G0057100	17	Stomatal cell files	2.80135e-07	0.945353	0.408	0.287	0.0109443
BdiBd21-3.2G0143600	8	Stomatal cell files	1.86494e-74	0.945247	0.34	0.121	7.28596e-70
BdiBd21-3.2G0717700	16	Stomatal cell files	9.76237e-14	0.944598	0.444	0.272	3.81396e-09
BdiBd21-3.2G0318100	9	Stomatal cell files	4.86645e-08	0.944419	0.362	0.31	0.00190122
BdiBd21-3.2G0038200	16	Stomatal cell files	9.52282e-06	0.944071	0.343	0.247	0.372038
BdiBd21-3.2G0194300	16	Stomatal cell files	1.77872e-09	0.943598	0.314	0.183	6.94911e-05
BdiBd21-3.3G0036500	8	Stomatal cell files	5.5675e-92	0.943297	0.379	0.127	2.17511e-87
BdiBd21-3.1G0681300	16	Stomatal cell files	1.07248e-19	0.942597	0.673	0.477	4.18996e-15
BdiBd21-3.1G0632200	9	Stomatal cell files	5.78688e-45	0.942571	0.746	0.655	2.26082e-40
BdiBd21-3.4G0500500	16	Stomatal cell files	9.01485e-15	0.942321	0.6	0.422	3.52192e-10
BdiBd21-3.2G0702200	17	Stomatal cell files	8.53084e-06	0.941392	0.42	0.339	0.333283
BdiBd21-3.2G0686200	17	Stomatal cell files	9.93084e-16	0.940481	0.689	0.52	3.87978e-11
BdiBd21-3.2G0576000	9	Stomatal cell files	1.20338e-16	0.940117	0.521	0.465	4.70138e-12
BdiBd21-3.3G0026400	17	Stomatal cell files	2.29277e-06	0.940059	0.471	0.388	0.0895738
BdiBd21-3.1G1000700	16	Stomatal cell files	1.31826e-18	0.939836	0.676	0.483	5.15019e-14
BdiBd21-3.1G0077800	17	Stomatal cell files	4.09624e-07	0.939683	0.626	0.452	0.0160032
BdiBd21-3.2G0618900	9	Stomatal cell files	8.69082e-16	0.939507	0.537	0.499	3.39533e-11
BdiBd21-3.2G0058400	16	Stomatal cell files	5.27704e-06	0.939207	0.298	0.2	0.206163
BdiBd21-3.3G0762500	14	Stomatal cell files	7.84057e-06	0.939062	0.392	0.366	0.306315
BdiBd21-3.3G0698700	16	Stomatal cell files	4.23114e-11	0.938639	0.349	0.204	1.65302e-06
BdiBd21-3.3G0403000	9	Stomatal cell files	5.71674e-08	0.938089	0.262	0.199	0.00223342
BdiBd21-3.2G0263600	17	Stomatal cell files	1.39034e-06	0.938081	0.458	0.351	0.0543178
BdiBd21-3.4G0175200	16	Stomatal cell files	7.9708e-16	0.937908	0.432	0.243	3.11403e-11
BdiBd21-3.1G0160200	14	Stomatal cell files	1.72324e-29	0.937806	0.668	0.548	6.73235e-25
BdiBd21-3.3G0190800	17	Stomatal cell files	2.21324e-31	0.93773	0.924	0.786	8.64667e-27
BdiBd21-3.3G0182500	17	Stomatal cell files	1.95018e-20	0.937378	0.798	0.645	7.61896e-16
BdiBd21-3.2G0681200	8	Stomatal cell files	4.27928e-166	0.936831	0.989	0.852	1.67183e-161
BdiBd21-3.4G0275000	2	Stomatal cell files	6.46153e-117	0.936278	0.866	0.618	2.52439e-112
BdiBd21-3.4G0277200	9	Stomatal cell files	3.81809e-08	0.936182	0.311	0.249	0.00149165
BdiBd21-3.1G0396100	16	Stomatal cell files	2.06138e-10	0.935997	0.403	0.261	8.0534e-06
BdiBd21-3.1G0315200	17	Stomatal cell files	2.17789e-18	0.935918	0.803	0.708	8.50857e-14
BdiBd21-3.3G0166300	9	Stomatal cell files	1.00141e-11	0.935793	0.488	0.449	3.91232e-07
BdiBd21-3.2G0509600	16	Stomatal cell files	4.29846e-13	0.935281	0.438	0.271	1.67932e-08
BdiBd21-3.4G0194100	16	Stomatal cell files	9.06885e-12	0.934895	0.413	0.257	3.54302e-07
BdiBd21-3.1G0932000	16	Stomatal cell files	1.96929e-09	0.934834	0.305	0.182	7.69362e-05
BdiBd21-3.3G0711900	9	Stomatal cell files	5.52475e-24	0.934029	0.604	0.545	2.15841e-19
BdiBd21-3.3G0763600	16	Stomatal cell files	4.55576e-07	0.933938	0.289	0.182	0.0177984
BdiBd21-3.3G0686300	2	Stomatal cell files	5.02886e-06	0.933558	0.524	0.566	0.196467
BdiBd21-3.3G0477900	9	Stomatal cell files	2.04234e-06	0.933364	0.298	0.25	0.0797902
BdiBd21-3.1G0602200	8	Stomatal cell files	7.02101e-61	0.932485	0.312	0.118	2.74297e-56
BdiBd21-3.2G0508200	2	Stomatal cell files	1.39073e-06	0.932047	0.196	0.251	0.0543331
BdiBd21-3.3G0565300	9	Stomatal cell files	9.98896e-09	0.931838	0.341	0.284	0.000390249
BdiBd21-3.2G0314700	8	Stomatal cell files	4.59423e-140	0.931749	0.977	0.777	1.79487e-135
BdiBd21-3.3G0121300	8	Stomatal cell files	5.25679e-136	0.931712	0.971	0.731	2.05372e-131
BdiBd21-3.5G0333700	16	Stomatal cell files	2.03546e-06	0.931564	0.308	0.211	0.0795214
BdiBd21-3.5G0201400	17	Stomatal cell files	5.19038e-28	0.931412	0.87	0.719	2.02778e-23
BdiBd21-3.3G0713600	16	Stomatal cell files	3.33213e-15	0.929687	0.597	0.438	1.3018e-10
BdiBd21-3.2G0295000	16	Stomatal cell files	1.00082e-13	0.929433	0.584	0.414	3.90999e-09
BdiBd21-3.1G0576300	16	Stomatal cell files	9.59683e-20	0.92865	0.724	0.524	3.74929e-15
BdiBd21-3.2G0590100	14	Stomatal cell files	1.01981e-05	0.928609	0.378	0.345	0.39842
BdiBd21-3.3G0784700	17	Stomatal cell files	1.07387e-07	0.928481	0.479	0.365	0.00419538
BdiBd21-3.1G0694400	16	Stomatal cell files	5.00295e-22	0.92845	0.619	0.374	1.95455e-17
BdiBd21-3.3G0133400	9	Stomatal cell files	9.03535e-20	0.928343	0.584	0.53	3.52993e-15
BdiBd21-3.5G0147900	16	Stomatal cell files	8.05826e-11	0.928317	0.413	0.262	3.1482e-06
BdiBd21-3.3G0403700	16	Stomatal cell files	1.48106e-27	0.928233	0.778	0.536	5.78622e-23
BdiBd21-3.1G0021800	16	Stomatal cell files	1.90227e-07	0.928216	0.34	0.23	0.00743179
BdiBd21-3.3G0608800	16	Stomatal cell files	3.2677e-10	0.928161	0.463	0.322	1.27662e-05
BdiBd21-3.1G0115800	16	Stomatal cell files	1.53148e-12	0.928037	0.422	0.259	5.98318e-08
BdiBd21-3.4G0086200	14	Stomatal cell files	5.22262e-16	0.927838	0.579	0.539	2.04037e-11
BdiBd21-3.4G0533400	16	Stomatal cell files	3.79465e-06	0.927336	0.321	0.221	0.14825
BdiBd21-3.3G0004200	16	Stomatal cell files	3.73068e-22	0.927248	0.676	0.426	1.4575e-17
BdiBd21-3.1G0276700	16	Stomatal cell files	5.75305e-07	0.927131	0.298	0.194	0.022476
BdiBd21-3.1G1016400	14	Stomatal cell files	6.04905e-49	0.926663	0.846	0.764	2.36324e-44
BdiBd21-3.2G0631900	9	Stomatal cell files	1.23202e-11	0.926515	0.262	0.168	4.81327e-07
BdiBd21-3.3G0430500	9	Stomatal cell files	1.39964e-52	0.925785	0.798	0.699	5.46809e-48
BdiBd21-3.4G0181000	8	Stomatal cell files	1.4172e-132	0.925569	0.974	0.72	5.5367e-128
BdiBd21-3.4G0469300	9	Stomatal cell files	2.86656e-21	0.925452	0.617	0.583	1.11991e-16
BdiBd21-3.2G0366300	16	Stomatal cell files	3.73659e-09	0.925324	0.302	0.178	0.000145981
BdiBd21-3.1G0047100	16	Stomatal cell files	9.80535e-07	0.924982	0.276	0.171	0.0383076
BdiBd21-3.3G0352400	16	Stomatal cell files	1.14504e-30	0.924925	0.889	0.603	4.47346e-26
BdiBd21-3.2G0773300	9	Stomatal cell files	4.38021e-53	0.924592	0.845	0.796	1.71126e-48
BdiBd21-3.2G0073600	16	Stomatal cell files	9.84752e-06	0.924148	0.283	0.193	0.384723
BdiBd21-3.2G0677400	16	Stomatal cell files	2.06289e-10	0.924128	0.279	0.151	8.05931e-06
BdiBd21-3.4G0361900	2	Stomatal cell files	4.85277e-15	0.924086	0.727	0.656	1.89588e-10
BdiBd21-3.3G0655700	16	Stomatal cell files	3.74382e-10	0.924061	0.289	0.161	1.46264e-05
BdiBd21-3.4G0090000	8	Stomatal cell files	1.61347e-151	0.923625	0.991	0.816	6.30349e-147
BdiBd21-3.3G0649100	8	Stomatal cell files	3.31558e-114	0.9236	0.892	0.539	1.29533e-109
BdiBd21-3.5G0189400	8	Stomatal cell files	8.82489e-141	0.922898	0.98	0.719	3.44771e-136
BdiBd21-3.5G0074000	9	Stomatal cell files	9.81051e-06	0.922783	0.253	0.205	0.383277
BdiBd21-3.1G0917100	17	Stomatal cell files	1.3243e-12	0.922612	0.601	0.462	5.17379e-08
BdiBd21-3.5G0093800	8	Stomatal cell files	6.28092e-106	0.922492	0.786	0.415	2.45383e-101
BdiBd21-3.1G0727100	16	Stomatal cell files	7.07034e-11	0.922326	0.39	0.243	2.76224e-06
BdiBd21-3.1G0050800	16	Stomatal cell files	4.65072e-12	0.92198	0.543	0.385	1.81694e-07
BdiBd21-3.2G0260301	8	Stomatal cell files	6.51503e-100	0.921733	0.818	0.463	2.54529e-95
BdiBd21-3.1G0340100	17	Stomatal cell files	2.0765e-40	0.921524	0.971	0.86	8.11247e-36
BdiBd21-3.4G0547600	16	Stomatal cell files	6.86885e-10	0.921022	0.289	0.163	2.68352e-05
BdiBd21-3.3G0223000	8	Stomatal cell files	5.48763e-140	0.919938	0.973	0.725	2.14391e-135
BdiBd21-3.2G0585500	9	Stomatal cell files	1.33778e-27	0.919879	0.704	0.68	5.22642e-23
BdiBd21-3.4G0507600	16	Stomatal cell files	9.1772e-19	0.919576	0.638	0.443	3.58535e-14
BdiBd21-3.2G0526800	8	Stomatal cell files	1.35747e-56	0.919457	0.323	0.13	5.30337e-52
BdiBd21-3.1G0801500	16	Stomatal cell files	4.40838e-09	0.918914	0.279	0.162	0.000172226
BdiBd21-3.2G0571200	16	Stomatal cell files	7.60552e-10	0.918222	0.317	0.191	2.97132e-05
BdiBd21-3.2G0165300	9	Stomatal cell files	5.43087e-11	0.917755	0.489	0.461	2.12173e-06
BdiBd21-3.1G0077700	16	Stomatal cell files	2.89574e-20	0.917667	0.784	0.554	1.13131e-15
BdiBd21-3.1G0201000	8	Stomatal cell files	7.08058e-105	0.917639	0.916	0.618	2.76624e-100
BdiBd21-3.3G0518600	16	Stomatal cell files	6.45463e-06	0.917168	0.327	0.236	0.25217
BdiBd21-3.1G0924200	2	Stomatal cell files	3.22553e-20	0.917084	0.631	0.758	1.26015e-15
BdiBd21-3.1G0243100	16	Stomatal cell files	1.53543e-10	0.916308	0.486	0.346	5.9986e-06
BdiBd21-3.2G0435000	9	Stomatal cell files	7.79645e-40	0.916018	0.733	0.668	3.04592e-35
BdiBd21-3.1G0249400	16	Stomatal cell files	1.98085e-12	0.915999	0.251	0.112	7.73877e-08
BdiBd21-3.5G0253900	14	Stomatal cell files	4.19868e-23	0.915889	0.712	0.699	1.64034e-18
BdiBd21-3.5G0097000	8	Stomatal cell files	7.46108e-57	0.915797	0.324	0.13	2.9149e-52
BdiBd21-3.3G0322100	16	Stomatal cell files	1.03546e-14	0.915528	0.53	0.359	4.04534e-10
BdiBd21-3.5G0191400	14	Stomatal cell files	5.03299e-06	0.915199	0.409	0.377	0.196629
BdiBd21-3.3G0039200	16	Stomatal cell files	8.53211e-07	0.914941	0.267	0.168	0.0333332
BdiBd21-3.2G0329800	2	Stomatal cell files	5.90266e-30	0.914426	0.559	0.501	2.30605e-25
BdiBd21-3.4G0087100	16	Stomatal cell files	2.97985e-07	0.914158	0.295	0.189	0.0116417
BdiBd21-3.1G0026400	16	Stomatal cell files	8.73132e-11	0.913896	0.425	0.277	3.41115e-06
BdiBd21-3.2G0472300	9	Stomatal cell files	1.0163e-106	0.913788	0.735	0.367	3.97049e-102
BdiBd21-3.4G0616100	9	Stomatal cell files	2.63932e-44	0.913587	0.797	0.737	1.03113e-39
BdiBd21-3.4G0428200	9	Stomatal cell files	1.53347e-15	0.91279	0.558	0.513	5.99097e-11
BdiBd21-3.1G0594300	9	Stomatal cell files	6.95432e-16	0.912706	0.493	0.418	2.71691e-11
BdiBd21-3.3G0274800	17	Stomatal cell files	1.89185e-11	0.91268	0.605	0.448	7.39107e-07
BdiBd21-3.1G0344100	16	Stomatal cell files	6.2188e-11	0.912592	0.448	0.302	2.42956e-06
BdiBd21-3.1G0960500	17	Stomatal cell files	7.10935e-12	0.912343	0.643	0.497	2.77748e-07
BdiBd21-3.5G0148500	14	Stomatal cell files	3.59513e-18	0.911891	0.643	0.619	1.40455e-13
BdiBd21-3.3G0163800	16	Stomatal cell files	4.99595e-12	0.911826	0.502	0.351	1.95182e-07
BdiBd21-3.4G0461000	16	Stomatal cell files	5.90492e-10	0.911427	0.273	0.151	2.30693e-05
BdiBd21-3.2G0282200	16	Stomatal cell files	1.52661e-08	0.910757	0.27	0.154	0.000596415
BdiBd21-3.2G0260000	9	Stomatal cell files	4.05622e-10	0.910575	0.478	0.462	1.58469e-05
BdiBd21-3.3G0513700	8	Stomatal cell files	1.00129e-136	0.910001	0.97	0.697	3.91184e-132
BdiBd21-3.1G0256200	17	Stomatal cell files	3.48814e-08	0.909628	0.521	0.406	0.00136275
BdiBd21-3.2G0319000	16	Stomatal cell files	1.56109e-08	0.909422	0.292	0.176	0.000609886
BdiBd21-3.1G0878200	8	Stomatal cell files	2.02305e-135	0.908761	0.976	0.744	7.90365e-131
BdiBd21-3.1G0077700	17	Stomatal cell files	7.7853e-11	0.907822	0.744	0.555	3.04156e-06
BdiBd21-3.3G0362200	16	Stomatal cell files	5.37027e-07	0.907639	0.279	0.18	0.0209806
BdiBd21-3.3G0123800	9	Stomatal cell files	1.36296e-08	0.907529	0.423	0.386	0.000532481
BdiBd21-3.5G0161600	2	Stomatal cell files	6.35124e-06	0.906959	0.163	0.252	0.24813
BdiBd21-3.1G0331900	8	Stomatal cell files	1.59289e-171	0.906897	0.998	0.889	6.22308e-167
BdiBd21-3.3G0223900	16	Stomatal cell files	4.31177e-21	0.906766	0.771	0.505	1.68452e-16
BdiBd21-3.3G0038000	16	Stomatal cell files	2.95345e-07	0.906648	0.251	0.15	0.0115385
BdiBd21-3.3G0514300	16	Stomatal cell files	1.06103e-11	0.906262	0.533	0.398	4.14522e-07
BdiBd21-3.2G0222400	8	Stomatal cell files	6.83599e-59	0.905311	0.328	0.129	2.67069e-54
BdiBd21-3.2G0239000	8	Stomatal cell files	2.86614e-120	0.905119	0.94	0.627	1.11974e-115
BdiBd21-3.1G0682800	16	Stomatal cell files	4.38924e-09	0.904988	0.273	0.155	0.000171479
BdiBd21-3.5G0031400	16	Stomatal cell files	4.346e-09	0.904913	0.33	0.21	0.000169789
BdiBd21-3.5G0324400	2	Stomatal cell files	5.3037e-14	0.904792	0.577	0.675	2.07205e-09
BdiBd21-3.3G0240300	17	Stomatal cell files	2.14656e-28	0.904607	0.882	0.579	8.38617e-24
BdiBd21-3.1G0301500	9	Stomatal cell files	5.62558e-29	0.904325	0.682	0.594	2.1978e-24
BdiBd21-3.5G0216900	16	Stomatal cell files	2.25068e-15	0.904121	0.575	0.395	8.79296e-11
BdiBd21-3.1G0512400	17	Stomatal cell files	3.63403e-12	0.903759	0.643	0.496	1.41974e-07
BdiBd21-3.2G0794700	16	Stomatal cell files	2.90269e-06	0.903402	0.26	0.167	0.113402
BdiBd21-3.1G0637401	17	Stomatal cell files	3.99303e-08	0.903126	0.529	0.425	0.00156
BdiBd21-3.1G0929200	8	Stomatal cell files	1.72294e-171	0.902567	0.999	0.918	6.73118e-167
BdiBd21-3.3G0553500	8	Stomatal cell files	3.54846e-144	0.90211	0.985	0.822	1.38631e-139
BdiBd21-3.1G0427700	9	Stomatal cell files	2.84427e-06	0.901487	0.377	0.354	0.11112
BdiBd21-3.3G0519800	9	Stomatal cell files	1.66393e-13	0.901367	0.443	0.349	6.50062e-09
BdiBd21-3.2G0141300	9	Stomatal cell files	1.3967e-07	0.900752	0.387	0.344	0.00545661
BdiBd21-3.1G0435800	17	Stomatal cell files	1.23204e-13	0.900667	0.672	0.538	4.81332e-09
BdiBd21-3.2G0794500	8	Stomatal cell files	7.09273e-118	0.900172	0.92	0.6	2.77099e-113
BdiBd21-3.3G0163800	9	Stomatal cell files	1.09019e-07	0.899443	0.388	0.352	0.00425915
BdiBd21-3.2G0266400	16	Stomatal cell files	2.26534e-06	0.899256	0.276	0.182	0.0885023
BdiBd21-3.1G0682300	17	Stomatal cell files	1.02678e-32	0.899171	0.929	0.773	4.01144e-28
BdiBd21-3.3G0522900	8	Stomatal cell files	4.99706e-62	0.898912	0.42	0.185	1.95225e-57
BdiBd21-3.1G0635700	16	Stomatal cell files	4.67362e-09	0.898325	0.406	0.277	0.000182589
BdiBd21-3.2G0117500	9	Stomatal cell files	7.50109e-31	0.897862	0.888	0.738	2.93053e-26
BdiBd21-3.2G0120300	17	Stomatal cell files	5.87387e-06	0.897685	0.332	0.23	0.22948
BdiBd21-3.3G0350250	16	Stomatal cell files	3.48486e-21	0.897411	0.622	0.318	1.36147e-16
BdiBd21-3.1G0271100	16	Stomatal cell files	1.96679e-06	0.896845	0.317	0.218	0.0768385
BdiBd21-3.5G0196600	9	Stomatal cell files	4.52577e-10	0.896805	0.363	0.242	1.76813e-05
BdiBd21-3.3G0046400	16	Stomatal cell files	3.19712e-07	0.896627	0.314	0.207	0.0124905
BdiBd21-3.4G0027200	2	Stomatal cell files	7.43252e-06	0.896486	0.169	0.259	0.290374
BdiBd21-3.4G0331100	16	Stomatal cell files	2.15646e-09	0.896312	0.276	0.154	8.42485e-05
BdiBd21-3.2G0270300	9	Stomatal cell files	5.37417e-08	0.895787	0.449	0.429	0.00209958
BdiBd21-3.3G0023000	9	Stomatal cell files	3.05821e-11	0.895773	0.46	0.413	1.19478e-06
BdiBd21-3.1G0221000	16	Stomatal cell files	1.76321e-17	0.895605	0.641	0.447	6.88849e-13
BdiBd21-3.1G0692500	8	Stomatal cell files	4.83901e-137	0.895472	0.968	0.738	1.8905e-132
BdiBd21-3.3G0632600	16	Stomatal cell files	2.83813e-11	0.895258	0.419	0.273	1.1088e-06
BdiBd21-3.3G0052600	16	Stomatal cell files	1.40703e-14	0.894992	0.508	0.322	5.497e-10
BdiBd21-3.5G0060500	16	Stomatal cell files	3.9622e-16	0.894735	0.829	0.732	1.54795e-11
BdiBd21-3.2G0693300	17	Stomatal cell files	7.13063e-27	0.894208	0.92	0.771	2.78579e-22
BdiBd21-3.5G0276400	16	Stomatal cell files	9.01889e-13	0.893963	0.524	0.372	3.5235e-08
BdiBd21-3.1G0137000	2	Stomatal cell files	1.2599e-23	0.893066	0.609	0.655	4.92218e-19
BdiBd21-3.4G0591100	9	Stomatal cell files	3.2086e-26	0.892953	0.673	0.61	1.25354e-21
BdiBd21-3.1G0854700	17	Stomatal cell files	3.81025e-09	0.892856	0.584	0.489	0.000148859
BdiBd21-3.5G0328400	16	Stomatal cell files	1.39531e-20	0.892376	0.714	0.515	5.4512e-16
BdiBd21-3.4G0525100	2	Stomatal cell files	8.08253e-10	0.89204	0.493	0.518	3.15768e-05
BdiBd21-3.3G0082400	8	Stomatal cell files	1.17355e-67	0.891913	0.359	0.138	4.58482e-63
BdiBd21-3.1G0274900	9	Stomatal cell files	2.92691e-08	0.891623	0.441	0.428	0.00114349
BdiBd21-3.1G0842500	16	Stomatal cell files	7.29821e-09	0.891582	0.394	0.265	0.000285127
BdiBd21-3.2G0237000	16	Stomatal cell files	2.17899e-10	0.891031	0.448	0.303	8.5129e-06
BdiBd21-3.1G0683000	2	Stomatal cell files	9.4221e-06	0.89058	0.199	0.307	0.368103
BdiBd21-3.5G0303400	9	Stomatal cell files	1.21059e-52	0.890238	0.914	0.832	4.72954e-48
BdiBd21-3.1G0962700	2	Stomatal cell files	5.12212e-26	0.889396	0.716	0.738	2.00111e-21
BdiBd21-3.1G0502300	9	Stomatal cell files	3.07045e-11	0.888787	0.345	0.258	1.19956e-06
BdiBd21-3.4G0439500	16	Stomatal cell files	2.59714e-11	0.888609	0.34	0.196	1.01465e-06
BdiBd21-3.4G0050300	8	Stomatal cell files	8.87367e-103	0.888252	0.587	0.243	3.46677e-98
BdiBd21-3.5G0246100	14	Stomatal cell files	5.15059e-21	0.888251	0.612	0.489	2.01223e-16
BdiBd21-3.5G0210500	16	Stomatal cell files	2.06584e-09	0.88822	0.267	0.149	8.07083e-05
BdiBd21-3.3G0080100	16	Stomatal cell files	2.92714e-13	0.887894	0.59	0.446	1.14358e-08
BdiBd21-3.3G0656700	16	Stomatal cell files	6.78809e-11	0.887742	0.289	0.156	2.65197e-06
BdiBd21-3.1G0987000	8	Stomatal cell files	1.60098e-68	0.887013	0.44	0.189	6.25472e-64
BdiBd21-3.1G0122500	9	Stomatal cell files	9.07254e-18	0.886941	0.617	0.573	3.54446e-13
BdiBd21-3.3G0626200	8	Stomatal cell files	9.54655e-109	0.886828	0.871	0.508	3.72964e-104
BdiBd21-3.1G0888900	9	Stomatal cell files	4.47471e-30	0.886553	0.772	0.692	1.74818e-25
BdiBd21-3.1G0402100	14	Stomatal cell files	4.70743e-06	0.886468	0.454	0.452	0.18391
BdiBd21-3.3G0157500	16	Stomatal cell files	3.1135e-10	0.886206	0.267	0.143	1.21638e-05
BdiBd21-3.3G0250600	16	Stomatal cell files	9.87829e-08	0.885835	0.27	0.16	0.00385925
BdiBd21-3.3G0621200	8	Stomatal cell files	1.07954e-104	0.885802	0.851	0.518	4.21756e-100
BdiBd21-3.1G1035100	16	Stomatal cell files	6.27904e-08	0.885263	0.378	0.261	0.00245309
BdiBd21-3.1G0666700	16	Stomatal cell files	2.32076e-14	0.884695	0.632	0.385	9.06676e-10
BdiBd21-3.2G0570400	14	Stomatal cell files	1.05407e-13	0.884331	0.525	0.446	4.11805e-09
BdiBd21-3.3G0401500	16	Stomatal cell files	3.91036e-08	0.883954	0.263	0.154	0.0015277
BdiBd21-3.1G0245100	8	Stomatal cell files	5.15427e-83	0.883287	0.643	0.32	2.01367e-78
BdiBd21-3.3G0014400	17	Stomatal cell files	2.43126e-18	0.883271	0.79	0.645	9.49846e-14
BdiBd21-3.3G0255800	8	Stomatal cell files	1.85495e-69	0.883045	0.483	0.217	7.24694e-65
BdiBd21-3.5G0279400	8	Stomatal cell files	1.25564e-99	0.882672	0.913	0.609	4.90553e-95
BdiBd21-3.1G1038300	16	Stomatal cell files	3.09334e-13	0.882423	0.467	0.293	1.20851e-08
BdiBd21-3.2G0188400	8	Stomatal cell files	1.69641e-91	0.882211	0.517	0.213	6.62755e-87
BdiBd21-3.2G0766600	16	Stomatal cell files	1.01974e-08	0.882196	0.302	0.18	0.00039839
BdiBd21-3.3G0403700	9	Stomatal cell files	2.69916e-13	0.881843	0.559	0.54	1.05451e-08
BdiBd21-3.3G0004200	8	Stomatal cell files	4.95375e-107	0.881778	0.789	0.409	1.93533e-102
BdiBd21-3.2G0252900	16	Stomatal cell files	2.30438e-34	0.881599	0.86	0.674	9.00276e-30
BdiBd21-3.3G0776400	16	Stomatal cell files	6.57115e-08	0.88082	0.371	0.254	0.00256722
BdiBd21-3.3G0747300	16	Stomatal cell files	6.04942e-07	0.880601	0.267	0.166	0.0236339
BdiBd21-3.2G0039800	8	Stomatal cell files	1.88839e-59	0.880371	0.296	0.109	7.37755e-55
BdiBd21-3.1G0192100	9	Stomatal cell files	1.91919e-09	0.879934	0.519	0.51	7.49788e-05
BdiBd21-3.3G0102300	16	Stomatal cell files	4.74467e-10	0.879634	0.476	0.341	1.85365e-05
BdiBd21-3.1G0346300	16	Stomatal cell files	1.84461e-17	0.879623	0.575	0.36	7.20653e-13
BdiBd21-3.1G0301900	9	Stomatal cell files	7.33623e-104	0.879433	0.963	0.916	2.86612e-99
BdiBd21-3.1G0413800	9	Stomatal cell files	1.89722e-07	0.879416	0.435	0.415	0.00741207
BdiBd21-3.4G0112400	16	Stomatal cell files	1.24073e-08	0.87925	0.289	0.173	0.000484727
BdiBd21-3.3G0023000	16	Stomatal cell files	6.35068e-15	0.87916	0.578	0.412	2.48108e-10
BdiBd21-3.1G0264500	14	Stomatal cell files	3.11695e-27	0.8789	0.737	0.595	1.21773e-22
BdiBd21-3.1G0858800	17	Stomatal cell files	4.69528e-13	0.878802	0.807	0.761	1.83435e-08
BdiBd21-3.1G0087601	17	Stomatal cell files	4.18142e-16	0.878375	0.735	0.608	1.6336e-11
BdiBd21-3.1G0064700	17	Stomatal cell files	1.6193e-28	0.878184	0.895	0.777	6.32628e-24
BdiBd21-3.2G0407600	17	Stomatal cell files	1.52517e-17	0.878036	0.735	0.528	5.95854e-13
BdiBd21-3.2G0673500	16	Stomatal cell files	1.16223e-09	0.877957	0.317	0.189	4.54059e-05
BdiBd21-3.4G0529600	9	Stomatal cell files	5.54686e-36	0.877487	0.771	0.686	2.16705e-31
BdiBd21-3.1G0486600	16	Stomatal cell files	4.89836e-14	0.877463	0.444	0.264	1.91369e-09
BdiBd21-3.1G0279600	16	Stomatal cell files	1.99932e-12	0.877296	0.533	0.374	7.81096e-08
BdiBd21-3.2G0331500	9	Stomatal cell files	8.01458e-18	0.877102	0.521	0.456	3.13114e-13
BdiBd21-3.3G0540000	8	Stomatal cell files	3.82695e-111	0.876985	0.934	0.676	1.49511e-106
BdiBd21-3.4G0520300	17	Stomatal cell files	1.23306e-34	0.876125	0.748	0.378	4.81733e-30
BdiBd21-3.1G0446900	2	Stomatal cell files	5.73276e-37	0.876023	0.76	0.833	2.23968e-32
BdiBd21-3.3G0694700	17	Stomatal cell files	5.49852e-31	0.875936	0.924	0.789	2.14816e-26
BdiBd21-3.2G0331500	16	Stomatal cell files	3.72807e-19	0.875929	0.66	0.455	1.45648e-14
BdiBd21-3.3G0581200	17	Stomatal cell files	1.11596e-34	0.875849	0.95	0.812	4.35985e-30
BdiBd21-3.2G0306600	17	Stomatal cell files	8.58227e-41	0.875649	0.992	0.854	3.35292e-36
BdiBd21-3.3G0662100	17	Stomatal cell files	1.0769e-07	0.875458	0.399	0.273	0.00420725
BdiBd21-3.3G0686500	8	Stomatal cell files	1.96677e-97	0.875335	0.851	0.512	7.68376e-93
BdiBd21-3.2G0166100	17	Stomatal cell files	8.35483e-08	0.875017	0.672	0.602	0.00326406
BdiBd21-3.2G0215200	8	Stomatal cell files	5.90135e-131	0.874627	0.959	0.678	2.30554e-126
BdiBd21-3.2G0224000	8	Stomatal cell files	3.08025e-122	0.874079	0.964	0.695	1.20339e-117
BdiBd21-3.5G0343700	16	Stomatal cell files	4.00195e-14	0.873149	0.568	0.402	1.56348e-09
BdiBd21-3.1G0482400	16	Stomatal cell files	3.94519e-09	0.873065	0.263	0.145	0.000154131
BdiBd21-3.5G0229100	9	Stomatal cell files	6.5444e-19	0.871962	0.692	0.638	2.55677e-14
BdiBd21-3.3G0032000	16	Stomatal cell files	4.00779e-10	0.871491	0.521	0.385	1.56576e-05
BdiBd21-3.4G0492200	16	Stomatal cell files	2.76471e-13	0.871453	0.676	0.496	1.08012e-08
BdiBd21-3.4G0063600	9	Stomatal cell files	1.81176e-11	0.871365	0.428	0.37	7.07818e-07
BdiBd21-3.1G0823900	17	Stomatal cell files	1.29693e-07	0.871267	0.525	0.452	0.00506686
BdiBd21-3.5G0081900	8	Stomatal cell files	1.42444e-112	0.871181	0.866	0.494	5.56501e-108
BdiBd21-3.4G0128000	2	Stomatal cell files	1.67289e-59	0.871071	0.752	0.816	6.53565e-55
BdiBd21-3.4G0224800	8	Stomatal cell files	1.27675e-90	0.869936	0.677	0.327	4.98802e-86
BdiBd21-3.1G0780500	8	Stomatal cell files	1.31124e-135	0.869251	0.997	0.909	5.12277e-131
BdiBd21-3.1G0631800	16	Stomatal cell files	1.23369e-06	0.869249	0.279	0.178	0.0481979
BdiBd21-3.2G0295000	9	Stomatal cell files	5.03441e-07	0.868873	0.425	0.417	0.0196684
BdiBd21-3.3G0169800	2	Stomatal cell files	1.6548e-06	0.8676	0.214	0.332	0.0646496
BdiBd21-3.1G0877200	16	Stomatal cell files	3.28118e-09	0.867108	0.489	0.357	0.000128189
BdiBd21-3.3G0229600	17	Stomatal cell files	1.50833e-08	0.867076	0.571	0.474	0.000589276
BdiBd21-3.2G0184800	2	Stomatal cell files	9.66933e-06	0.867057	0.177	0.271	0.377761
BdiBd21-3.1G0433800	2	Stomatal cell files	4.83267e-06	0.866673	0.166	0.254	0.188803
BdiBd21-3.4G0394700	16	Stomatal cell files	6.40401e-12	0.866581	0.295	0.153	2.50192e-07
BdiBd21-3.2G0135200	8	Stomatal cell files	3.37802e-72	0.866526	0.477	0.211	1.31972e-67
BdiBd21-3.2G0715200	2	Stomatal cell files	4.25792e-12	0.86643	0.617	0.67	1.66348e-07
BdiBd21-3.2G0125200	16	Stomatal cell files	4.28025e-17	0.866295	0.587	0.383	1.67221e-12
BdiBd21-3.2G0598300	17	Stomatal cell files	2.47234e-15	0.86604	0.752	0.652	9.65895e-11
BdiBd21-3.3G0417300	16	Stomatal cell files	9.24006e-11	0.865756	0.276	0.147	3.60991e-06
BdiBd21-3.1G0380200	8	Stomatal cell files	2.06749e-112	0.865341	0.954	0.653	8.07725e-108
BdiBd21-3.1G0404500	9	Stomatal cell files	7.08288e-06	0.864987	0.392	0.374	0.276714
BdiBd21-3.1G0925400	16	Stomatal cell files	7.50056e-07	0.864441	0.267	0.168	0.0293032
BdiBd21-3.4G0102800	8	Stomatal cell files	2.48386e-70	0.863975	0.405	0.162	9.70396e-66
BdiBd21-3.1G0074550	17	Stomatal cell files	4.34079e-06	0.86394	0.588	0.438	0.169586
BdiBd21-3.2G0195400	16	Stomatal cell files	4.67385e-07	0.863328	0.352	0.246	0.0182598
BdiBd21-3.1G0085800	16	Stomatal cell files	1.39703e-06	0.86331	0.33	0.229	0.0545792
BdiBd21-3.2G0190200	16	Stomatal cell files	2.3468e-08	0.863103	0.311	0.192	0.000916849
BdiBd21-3.1G0843300	16	Stomatal cell files	1.89671e-10	0.862963	0.448	0.305	7.41008e-06
BdiBd21-3.4G0624500	16	Stomatal cell files	5.10368e-09	0.862534	0.34	0.215	0.000199391
BdiBd21-3.1G0900400	16	Stomatal cell files	9.51352e-07	0.862357	0.298	0.197	0.0371674
BdiBd21-3.2G0403900	9	Stomatal cell files	1.35295e-12	0.862296	0.496	0.449	5.2857e-08
BdiBd21-3.1G0122900	9	Stomatal cell files	7.40722e-47	0.861705	0.809	0.722	2.89385e-42
BdiBd21-3.1G0889200	2	Stomatal cell files	5.12013e-06	0.861401	0.181	0.278	0.200033
BdiBd21-3.1G1000400	16	Stomatal cell files	1.17087e-09	0.8614	0.352	0.221	4.57436e-05
BdiBd21-3.3G0648100	16	Stomatal cell files	5.79569e-07	0.860783	0.26	0.162	0.0226426
BdiBd21-3.4G0478600	17	Stomatal cell files	2.169e-07	0.860327	0.525	0.428	0.00847384
BdiBd21-3.4G0100600	8	Stomatal cell files	1.03343e-67	0.860274	0.565	0.283	4.03742e-63
BdiBd21-3.5G0077200	8	Stomatal cell files	3.45114e-62	0.860269	0.257	0.085	1.34829e-57
BdiBd21-3.1G0623700	8	Stomatal cell files	2.06921e-139	0.859967	0.987	0.799	8.084e-135
BdiBd21-3.2G0163800	17	Stomatal cell files	7.60253e-12	0.859259	0.643	0.503	2.97015e-07
BdiBd21-3.2G0688700	16	Stomatal cell files	2.80923e-07	0.858639	0.26	0.157	0.0109751
BdiBd21-3.3G0651500	9	Stomatal cell files	4.82995e-18	0.858266	0.572	0.531	1.88697e-13
BdiBd21-3.1G0074600	16	Stomatal cell files	3.50488e-10	0.858004	0.387	0.204	1.36929e-05
BdiBd21-3.5G0093800	17	Stomatal cell files	2.48778e-09	0.857746	0.559	0.435	9.71924e-05
BdiBd21-3.1G0197100	16	Stomatal cell files	1.06927e-10	0.857734	0.371	0.227	4.17743e-06
BdiBd21-3.1G0408500	16	Stomatal cell files	1.32122e-09	0.857719	0.371	0.236	5.16173e-05
BdiBd21-3.5G0351400	16	Stomatal cell files	4.80281e-12	0.857432	0.473	0.317	1.87636e-07
BdiBd21-3.4G0058700	8	Stomatal cell files	2.46857e-96	0.857083	0.832	0.478	9.6442e-92
BdiBd21-3.1G0158500	8	Stomatal cell files	1.90544e-95	0.856931	0.67	0.313	7.44418e-91
BdiBd21-3.1G0358500	8	Stomatal cell files	5.52653e-143	0.8569	0.993	0.833	2.1591e-138
BdiBd21-3.2G0357800	17	Stomatal cell files	8.57564e-07	0.85667	0.538	0.454	0.0335033
BdiBd21-3.2G0378800	8	Stomatal cell files	7.56092e-139	0.856516	0.989	0.818	2.9539e-134
BdiBd21-3.4G0601000	16	Stomatal cell files	1.24196e-06	0.856508	0.352	0.254	0.048521
BdiBd21-3.3G0673200	16	Stomatal cell files	1.51203e-10	0.855884	0.451	0.308	5.9072e-06
BdiBd21-3.2G0276700	9	Stomatal cell files	4.28375e-53	0.855574	0.863	0.78	1.67357e-48
BdiBd21-3.1G0802500	9	Stomatal cell files	8.69738e-17	0.855515	0.634	0.562	3.39789e-12
BdiBd21-3.4G0007600	9	Stomatal cell files	7.20515e-13	0.855383	0.573	0.53	2.81491e-08
BdiBd21-3.5G0242400	8	Stomatal cell files	1.03065e-54	0.854887	0.376	0.165	4.02655e-50
BdiBd21-3.4G0231900	16	Stomatal cell files	2.37241e-06	0.854667	0.295	0.196	0.0926855
BdiBd21-3.2G0677700	14	Stomatal cell files	1.43724e-17	0.854276	0.639	0.609	5.61499e-13
BdiBd21-3.1G0581000	17	Stomatal cell files	1.26758e-21	0.854259	0.87	0.804	4.95217e-17
BdiBd21-3.3G0186100	9	Stomatal cell files	7.34326e-06	0.853934	0.363	0.339	0.286886
BdiBd21-3.3G0354900	16	Stomatal cell files	2.8354e-07	0.853793	0.371	0.258	0.0110774
BdiBd21-3.3G0452900	9	Stomatal cell files	4.09539e-06	0.853557	0.417	0.41	0.159999
BdiBd21-3.2G0611000	17	Stomatal cell files	3.72096e-23	0.853517	0.882	0.745	1.4537e-18
BdiBd21-3.1G0170800	16	Stomatal cell files	1.49505e-58	0.853493	0.994	0.948	5.84086e-54
BdiBd21-3.4G0086300	16	Stomatal cell files	8.92698e-06	0.853344	0.337	0.245	0.348759
BdiBd21-3.2G0264400	8	Stomatal cell files	7.3787e-65	0.852613	0.508	0.243	2.88271e-60
BdiBd21-3.5G0116300	8	Stomatal cell files	2.45527e-64	0.85211	0.333	0.126	9.59226e-60
BdiBd21-3.3G0291500	16	Stomatal cell files	2.69576e-11	0.85184	0.263	0.133	1.05318e-06
BdiBd21-3.3G0327400	17	Stomatal cell files	5.63338e-15	0.851302	0.798	0.671	2.20085e-10
BdiBd21-3.1G0070300	17	Stomatal cell files	3.54538e-08	0.851163	0.723	0.621	0.00138511
BdiBd21-3.2G0252900	2	Stomatal cell files	1.7504e-11	0.850358	0.553	0.689	6.83848e-07
BdiBd21-3.1G0634200	16	Stomatal cell files	3.40321e-11	0.850355	0.416	0.267	1.32957e-06
BdiBd21-3.4G0052100	17	Stomatal cell files	2.57285e-08	0.850294	0.563	0.478	0.00100516
BdiBd21-3.1G0930700	2	Stomatal cell files	4.23104e-06	0.849801	0.222	0.344	0.165298
BdiBd21-3.2G0679600	16	Stomatal cell files	1.30098e-17	0.84924	0.752	0.605	5.08266e-13
BdiBd21-3.3G0352400	9	Stomatal cell files	2.82531e-63	0.84917	0.865	0.596	1.10379e-58
BdiBd21-3.4G0120500	9	Stomatal cell files	1.35644e-10	0.849098	0.508	0.494	5.29934e-06
BdiBd21-3.2G0692800	16	Stomatal cell files	9.08513e-06	0.848645	0.337	0.241	0.354938
BdiBd21-3.1G0848600	8	Stomatal cell files	1.18646e-108	0.84845	0.901	0.566	4.63526e-104
BdiBd21-3.1G0056200	8	Stomatal cell files	1.38918e-60	0.847716	0.391	0.165	5.42725e-56
BdiBd21-3.3G0710400	17	Stomatal cell files	2.60529e-07	0.847378	0.5	0.394	0.0101783
BdiBd21-3.1G0960500	8	Stomatal cell files	8.93919e-84	0.847291	0.809	0.48	3.49236e-79
BdiBd21-3.4G0386000	16	Stomatal cell files	4.10982e-07	0.847175	0.362	0.251	0.0160563
BdiBd21-3.1G0044600	8	Stomatal cell files	1.7397e-92	0.847174	0.821	0.477	6.79667e-88
BdiBd21-3.2G0521200	2	Stomatal cell files	1.37966e-08	0.84714	0.19	0.309	0.000539005
BdiBd21-3.1G0077401	16	Stomatal cell files	2.90581e-11	0.847111	0.381	0.223	1.13524e-06
BdiBd21-3.1G0067400	16	Stomatal cell files	2.57628e-06	0.84671	0.34	0.238	0.10065
BdiBd21-3.2G0705000	16	Stomatal cell files	6.49369e-07	0.846461	0.378	0.262	0.0253695
BdiBd21-3.3G0175300	8	Stomatal cell files	9.40508e-86	0.846387	0.81	0.483	3.67438e-81
BdiBd21-3.1G0746400	16	Stomatal cell files	2.341e-07	0.846147	0.279	0.174	0.00914581
BdiBd21-3.3G0450600	9	Stomatal cell files	7.41071e-45	0.845585	0.808	0.714	2.89522e-40
BdiBd21-3.3G0342000	2	Stomatal cell files	1.39445e-07	0.845235	0.187	0.299	0.00544786
BdiBd21-3.3G0409600	17	Stomatal cell files	1.2043e-12	0.845088	0.731	0.532	4.70497e-08
BdiBd21-3.3G0117501	8	Stomatal cell files	6.23766e-66	0.845019	0.39	0.158	2.43693e-61
BdiBd21-3.3G0740500	8	Stomatal cell files	1.67385e-73	0.84466	0.577	0.283	6.53938e-69
BdiBd21-3.1G0332500	16	Stomatal cell files	4.02356e-07	0.844527	0.473	0.368	0.0157192
BdiBd21-3.4G0255000	16	Stomatal cell files	8.37375e-10	0.844184	0.457	0.282	3.27146e-05
BdiBd21-3.2G0419200	16	Stomatal cell files	5.45023e-12	0.844089	0.435	0.273	2.1293e-07
BdiBd21-3.4G0347100	17	Stomatal cell files	8.26318e-09	0.843146	0.592	0.508	0.000322826
BdiBd21-3.2G0212200	17	Stomatal cell files	3.13346e-09	0.842979	0.681	0.605	0.000122418
BdiBd21-3.4G0362800	16	Stomatal cell files	6.14892e-09	0.842694	0.298	0.178	0.000240226
BdiBd21-3.5G0304400	8	Stomatal cell files	8.86296e-99	0.842436	0.895	0.57	3.46258e-94
BdiBd21-3.4G0622400	16	Stomatal cell files	1.25252e-19	0.842189	0.708	0.526	4.89334e-15
BdiBd21-3.4G0057100	8	Stomatal cell files	7.88233e-105	0.841912	0.907	0.578	3.07947e-100
BdiBd21-3.2G0610700	16	Stomatal cell files	2.11311e-23	0.841779	0.832	0.699	8.2555e-19
BdiBd21-3.1G0206000	8	Stomatal cell files	3.37864e-84	0.841422	0.599	0.277	1.31997e-79
BdiBd21-3.3G0210300	9	Stomatal cell files	1.4541e-06	0.841352	0.359	0.318	0.0568088
BdiBd21-3.1G0268600	17	Stomatal cell files	1.19056e-11	0.840742	0.601	0.453	4.65127e-07
BdiBd21-3.3G0366900	8	Stomatal cell files	2.29121e-122	0.840729	0.965	0.739	8.9513e-118
BdiBd21-3.1G0944600	16	Stomatal cell files	5.79731e-08	0.840541	0.416	0.292	0.00226489
BdiBd21-3.3G0172700	16	Stomatal cell files	3.08819e-14	0.840493	0.562	0.398	1.20649e-09
BdiBd21-3.4G0600801	9	Stomatal cell files	4.56097e-28	0.840471	0.67	0.573	1.78188e-23
BdiBd21-3.2G0279500	16	Stomatal cell files	3.93568e-14	0.839958	0.629	0.457	1.53759e-09
BdiBd21-3.2G0012550	2	Stomatal cell files	5.16318e-12	0.839731	0.638	0.658	2.01715e-07
BdiBd21-3.2G0299000	16	Stomatal cell files	6.32888e-06	0.839679	0.337	0.24	0.247257
BdiBd21-3.3G0552800	8	Stomatal cell files	1.34462e-50	0.839231	0.555	0.311	5.25315e-46
BdiBd21-3.1G0085400	8	Stomatal cell files	1.82538e-132	0.839153	0.986	0.797	7.13138e-128
BdiBd21-3.2G0301400	8	Stomatal cell files	8.89664e-121	0.839117	0.972	0.796	3.47574e-116
BdiBd21-3.1G0305800	16	Stomatal cell files	8.19678e-14	0.838766	0.683	0.518	3.20232e-09
BdiBd21-3.3G0576200	8	Stomatal cell files	2.57508e-126	0.83843	0.979	0.763	1.00603e-121
BdiBd21-3.3G0744300	8	Stomatal cell files	6.97147e-94	0.838097	0.628	0.284	2.72361e-89
BdiBd21-3.2G0017100	17	Stomatal cell files	2.74638e-17	0.837779	0.731	0.563	1.07295e-12
BdiBd21-3.3G0789000	2	Stomatal cell files	8.75948e-06	0.836973	0.166	0.252	0.342215
BdiBd21-3.1G0269900	9	Stomatal cell files	6.91844e-24	0.836969	0.638	0.589	2.7029e-19
BdiBd21-3.4G0209600	17	Stomatal cell files	5.1318e-07	0.836753	0.508	0.421	0.0200489
BdiBd21-3.3G0187200	16	Stomatal cell files	8.48063e-18	0.836558	0.463	0.256	3.31321e-13
BdiBd21-3.2G0467400	8	Stomatal cell files	5.9046e-86	0.836523	0.483	0.192	2.30681e-81
BdiBd21-3.3G0508700	17	Stomatal cell files	6.30055e-07	0.836086	0.391	0.27	0.024615
BdiBd21-3.1G0746100	8	Stomatal cell files	2.05026e-98	0.836005	0.83	0.478	8.00997e-94
BdiBd21-3.1G0030900	16	Stomatal cell files	7.41035e-06	0.835545	0.359	0.262	0.289508
BdiBd21-3.1G0784900	9	Stomatal cell files	6.87746e-46	0.835381	0.894	0.842	2.68689e-41
BdiBd21-3.4G0612432	8	Stomatal cell files	1.39797e-57	0.834924	0.307	0.118	5.46159e-53
BdiBd21-3.2G0025700	16	Stomatal cell files	1.3426e-09	0.834867	0.305	0.174	5.24526e-05
BdiBd21-3.3G0479900	9	Stomatal cell files	9.4981e-12	0.834673	0.438	0.38	3.71072e-07
BdiBd21-3.5G0187000	16	Stomatal cell files	7.81179e-08	0.834652	0.378	0.264	0.00305191
BdiBd21-3.3G0011300	16	Stomatal cell files	4.81668e-13	0.834522	0.575	0.407	1.88178e-08
BdiBd21-3.4G0119100	8	Stomatal cell files	8.39776e-87	0.83449	0.583	0.261	3.28084e-82
BdiBd21-3.3G0023300	14	Stomatal cell files	5.7608e-18	0.834426	0.718	0.698	2.25063e-13
BdiBd21-3.2G0121700	8	Stomatal cell files	1.23258e-72	0.834359	0.588	0.292	4.81545e-68
BdiBd21-3.1G0063600	16	Stomatal cell files	9.53792e-11	0.834341	0.502	0.355	3.72628e-06
BdiBd21-3.4G0255000	9	Stomatal cell files	7.05406e-07	0.834245	0.365	0.281	0.0275588
BdiBd21-3.4G0052100	16	Stomatal cell files	3.3586e-13	0.834049	0.635	0.476	1.31214e-08
BdiBd21-3.2G0624600	16	Stomatal cell files	2.07432e-07	0.833989	0.514	0.414	0.00810394
BdiBd21-3.5G0326800	16	Stomatal cell files	1.87414e-10	0.833475	0.365	0.221	7.32191e-06
BdiBd21-3.2G0508300	16	Stomatal cell files	1.00384e-14	0.83344	0.616	0.446	3.9218e-10
BdiBd21-3.3G0415700	16	Stomatal cell files	1.86842e-08	0.833373	0.378	0.252	0.000729954
BdiBd21-3.3G0613700	16	Stomatal cell files	2.16315e-09	0.832636	0.448	0.316	8.45101e-05
BdiBd21-3.5G0087900	16	Stomatal cell files	7.59049e-10	0.832536	0.378	0.241	2.96545e-05
BdiBd21-3.2G0363600	16	Stomatal cell files	3.6978e-10	0.83243	0.356	0.22	1.44466e-05
BdiBd21-3.1G0383600	16	Stomatal cell files	1.06977e-06	0.832278	0.337	0.232	0.0417939
BdiBd21-3.3G0048300	9	Stomatal cell files	3.492e-33	0.832264	0.714	0.656	1.36426e-28
BdiBd21-3.3G0519800	16	Stomatal cell files	3.45394e-14	0.832227	0.556	0.349	1.34938e-09
BdiBd21-3.5G0110400	14	Stomatal cell files	8.65279e-28	0.832101	0.803	0.737	3.38047e-23
BdiBd21-3.5G0165200	17	Stomatal cell files	8.29539e-06	0.83137	0.412	0.312	0.324084
BdiBd21-3.5G0014800	16	Stomatal cell files	2.48645e-08	0.831278	0.26	0.15	0.000971407
BdiBd21-3.3G0721400	17	Stomatal cell files	1.29406e-10	0.831262	0.626	0.503	5.05563e-06
BdiBd21-3.1G0681300	17	Stomatal cell files	2.44177e-06	0.831067	0.55	0.48	0.095395
BdiBd21-3.3G0566600	8	Stomatal cell files	4.74733e-113	0.830766	0.95	0.662	1.85469e-108
BdiBd21-3.2G0010700	16	Stomatal cell files	5.32562e-12	0.830648	0.425	0.261	2.08061e-07
BdiBd21-3.3G0037300	16	Stomatal cell files	2.97081e-12	0.830313	0.546	0.404	1.16064e-07
BdiBd21-3.5G0139700	8	Stomatal cell files	3.6667e-70	0.829602	0.457	0.193	1.43251e-65
BdiBd21-3.1G0102000	17	Stomatal cell files	3.6288e-07	0.829537	0.58	0.492	0.014177
BdiBd21-3.1G0349400	16	Stomatal cell files	9.51332e-07	0.829051	0.257	0.16	0.0371666
BdiBd21-3.3G0015400	16	Stomatal cell files	7.15127e-10	0.828998	0.549	0.418	2.79386e-05
BdiBd21-3.1G0236300	16	Stomatal cell files	2.9646e-13	0.828793	0.495	0.324	1.15821e-08
BdiBd21-3.2G0796200	16	Stomatal cell files	4.82423e-07	0.82877	0.406	0.3	0.0188473
BdiBd21-3.2G0629300	8	Stomatal cell files	3.02517e-85	0.828531	0.665	0.329	1.18187e-80
BdiBd21-3.2G0370100	16	Stomatal cell files	3.60272e-08	0.828177	0.302	0.186	0.00140751
BdiBd21-3.1G0315200	9	Stomatal cell files	3.06525e-40	0.828123	0.779	0.706	1.19753e-35
BdiBd21-3.1G0420300	8	Stomatal cell files	2.39332e-94	0.827371	0.879	0.561	9.35022e-90
BdiBd21-3.5G0128100	9	Stomatal cell files	2.12192e-47	0.827365	0.845	0.736	8.28992e-43
BdiBd21-3.3G0681000	16	Stomatal cell files	2.41758e-22	0.827203	0.556	0.315	9.44501e-18
BdiBd21-3.3G0555000	16	Stomatal cell files	2.2664e-06	0.827192	0.375	0.272	0.0885437
BdiBd21-3.4G0247700	8	Stomatal cell files	1.45885e-53	0.827024	0.404	0.186	5.69945e-49
BdiBd21-3.3G0693900	16	Stomatal cell files	7.19319e-07	0.825843	0.317	0.207	0.0281024
BdiBd21-3.3G0510300	16	Stomatal cell files	9.19534e-20	0.825555	0.746	0.594	3.59244e-15
BdiBd21-3.3G0023000	17	Stomatal cell files	4.84032e-06	0.82534	0.487	0.414	0.189102
BdiBd21-3.2G0378800	17	Stomatal cell files	2.37028e-30	0.825295	0.95	0.826	9.2602e-26
BdiBd21-3.2G0084300	17	Stomatal cell files	2.7122e-10	0.824662	0.613	0.505	1.0596e-05
BdiBd21-3.1G0717800	16	Stomatal cell files	3.69884e-08	0.824623	0.298	0.184	0.00144506
BdiBd21-3.3G0525700	8	Stomatal cell files	5.77288e-107	0.824391	0.913	0.588	2.25535e-102
BdiBd21-3.3G0701600	14	Stomatal cell files	1.05435e-06	0.823892	0.415	0.368	0.0411914
BdiBd21-3.2G0589900	2	Stomatal cell files	9.7463e-07	0.823516	0.169	0.266	0.0380769
BdiBd21-3.1G0279700	9	Stomatal cell files	2.23742e-07	0.823339	0.297	0.238	0.00874117
BdiBd21-3.2G0009300	16	Stomatal cell files	4.94837e-06	0.823155	0.251	0.159	0.193323
BdiBd21-3.1G0359000	16	Stomatal cell files	5.2074e-11	0.823004	0.346	0.203	2.03443e-06
BdiBd21-3.4G0246300	8	Stomatal cell files	3.97219e-79	0.822511	0.511	0.221	1.55186e-74
BdiBd21-3.1G0279200	8	Stomatal cell files	3.69926e-57	0.822381	0.414	0.188	1.44523e-52
BdiBd21-3.2G0469800	9	Stomatal cell files	5.68418e-66	0.822333	0.91	0.796	2.2207e-61
BdiBd21-3.4G0287400	8	Stomatal cell files	3.60063e-42	0.822169	0.296	0.131	1.40669e-37
BdiBd21-3.3G0223200	8	Stomatal cell files	6.3191e-112	0.821801	0.949	0.644	2.46875e-107
BdiBd21-3.2G0595100	8	Stomatal cell files	2.40457e-62	0.821729	0.457	0.21	9.39418e-58
BdiBd21-3.3G0046700	17	Stomatal cell files	8.22653e-09	0.821557	0.588	0.49	0.000321394
BdiBd21-3.2G0225300	16	Stomatal cell files	2.0082e-11	0.821047	0.641	0.499	7.84565e-07
BdiBd21-3.1G0258900	16	Stomatal cell files	3.15716e-13	0.820841	0.632	0.472	1.23344e-08
BdiBd21-3.3G0672100	8	Stomatal cell files	1.88381e-88	0.820809	0.663	0.32	7.35966e-84
BdiBd21-3.4G0580700	9	Stomatal cell files	1.3522e-29	0.820745	0.735	0.672	5.28279e-25
BdiBd21-3.1G0356100	2	Stomatal cell files	2.66622e-06	0.820726	0.216	0.333	0.104164
BdiBd21-3.1G0267800	16	Stomatal cell files	4.30222e-08	0.820708	0.356	0.239	0.00168079
BdiBd21-3.5G0348600	16	Stomatal cell files	3.18269e-09	0.820288	0.47	0.335	0.000124341
BdiBd21-3.2G0743600	16	Stomatal cell files	5.35476e-06	0.820275	0.254	0.163	0.2092
BdiBd21-3.1G0354300	16	Stomatal cell files	6.75082e-07	0.819808	0.337	0.228	0.0263741
BdiBd21-3.5G0236700	8	Stomatal cell files	2.77936e-77	0.819785	0.474	0.2	1.08584e-72
BdiBd21-3.3G0186400	8	Stomatal cell files	2.29573e-41	0.818935	0.26	0.108	8.96894e-37
BdiBd21-3.3G0367900	17	Stomatal cell files	2.39101e-24	0.818911	0.857	0.645	9.34122e-20
BdiBd21-3.3G0035600	9	Stomatal cell files	7.21247e-55	0.818695	0.883	0.794	2.81777e-50
BdiBd21-3.3G0780200	2	Stomatal cell files	6.12605e-07	0.818541	0.163	0.255	0.0239333
BdiBd21-3.3G0436500	9	Stomatal cell files	1.11117e-09	0.818078	0.38	0.267	4.34112e-05
BdiBd21-3.5G0124100	8	Stomatal cell files	5.42014e-65	0.818053	0.515	0.246	2.11754e-60
BdiBd21-3.3G0044000	9	Stomatal cell files	7.49757e-09	0.818042	0.493	0.48	0.000292915
BdiBd21-3.2G0585500	14	Stomatal cell files	1.88464e-22	0.817829	0.726	0.68	7.36292e-18
BdiBd21-3.4G0564000	16	Stomatal cell files	1.51193e-06	0.817696	0.298	0.196	0.059068
BdiBd21-3.3G0525700	17	Stomatal cell files	3.45888e-16	0.817587	0.773	0.604	1.35132e-11
BdiBd21-3.4G0339900	16	Stomatal cell files	4.38331e-07	0.817454	0.346	0.235	0.0171247
BdiBd21-3.2G0263600	8	Stomatal cell files	3.96177e-82	0.817449	0.66	0.334	1.54778e-77
BdiBd21-3.1G0162200	16	Stomatal cell files	4.6639e-08	0.81703	0.34	0.219	0.00182209
BdiBd21-3.3G0149600	16	Stomatal cell files	9.64484e-07	0.81668	0.283	0.18	0.0376805
BdiBd21-3.1G0975700	16	Stomatal cell files	6.36623e-24	0.816461	0.841	0.663	2.48716e-19
BdiBd21-3.1G0042700	9	Stomatal cell files	2.64759e-07	0.816235	0.423	0.395	0.0103436
BdiBd21-3.1G0041600	16	Stomatal cell files	1.48352e-08	0.81623	0.295	0.154	0.00057958
BdiBd21-3.1G0753800	16	Stomatal cell files	1.51922e-09	0.816205	0.314	0.135	5.93531e-05
BdiBd21-3.2G0530400	16	Stomatal cell files	1.55505e-08	0.815526	0.378	0.249	0.000607527
BdiBd21-3.3G0005100	8	Stomatal cell files	7.80744e-133	0.815189	0.986	0.824	3.05021e-128
BdiBd21-3.2G0462700	8	Stomatal cell files	9.93347e-83	0.815065	0.703	0.368	3.88081e-78
BdiBd21-3.1G0074500	17	Stomatal cell files	1.74382e-08	0.815062	0.651	0.517	0.000681274
BdiBd21-3.2G0681600	16	Stomatal cell files	4.14213e-16	0.814214	0.654	0.462	1.61825e-11
BdiBd21-3.4G0605800	8	Stomatal cell files	3.60822e-68	0.813679	0.515	0.244	1.40966e-63
BdiBd21-3.2G0137000	17	Stomatal cell files	1.15162e-08	0.813421	0.584	0.479	0.000449913
BdiBd21-3.5G0274400	8	Stomatal cell files	1.13298e-110	0.813394	0.936	0.62	4.42634e-106
BdiBd21-3.4G0537600	9	Stomatal cell files	2.88327e-15	0.813365	0.58	0.54	1.12644e-10
BdiBd21-3.5G0309900	16	Stomatal cell files	2.05011e-10	0.813182	0.473	0.331	8.00937e-06
BdiBd21-3.1G0090800	17	Stomatal cell files	2.87114e-19	0.812722	0.87	0.758	1.1217e-14
BdiBd21-3.1G0262300	16	Stomatal cell files	2.11824e-07	0.812043	0.486	0.372	0.00827556
BdiBd21-3.1G0008300	9	Stomatal cell files	5.99674e-23	0.811925	0.561	0.477	2.34281e-18
BdiBd21-3.3G0370400	16	Stomatal cell files	1.17157e-12	0.811435	0.568	0.409	4.57708e-08
BdiBd21-3.1G0302500	16	Stomatal cell files	4.42069e-08	0.811428	0.365	0.243	0.00172708
BdiBd21-3.3G0644200	8	Stomatal cell files	9.9034e-91	0.811323	0.674	0.323	3.86906e-86
BdiBd21-3.4G0490700	16	Stomatal cell files	1.66949e-06	0.811075	0.254	0.161	0.0652235
BdiBd21-3.1G0330400	8	Stomatal cell files	9.2635e-60	0.810913	0.418	0.183	3.61906e-55
BdiBd21-3.1G0425300	14	Stomatal cell files	1.41672e-14	0.810718	0.658	0.628	5.53486e-10
BdiBd21-3.1G0113000	17	Stomatal cell files	7.13327e-11	0.810699	0.706	0.623	2.78682e-06
BdiBd21-3.3G0479900	16	Stomatal cell files	9.98746e-13	0.810485	0.549	0.379	3.9019e-08
BdiBd21-3.3G0612300	16	Stomatal cell files	5.69903e-10	0.810207	0.359	0.217	2.2265e-05
BdiBd21-3.1G0580300	16	Stomatal cell files	2.16499e-12	0.810047	0.527	0.367	8.4582e-08
BdiBd21-3.2G0525300	14	Stomatal cell files	2.41897e-11	0.81	0.581	0.545	9.45043e-07
BdiBd21-3.5G0134400	8	Stomatal cell files	2.56851e-63	0.809711	0.508	0.244	1.00346e-58
BdiBd21-3.3G0040700	16	Stomatal cell files	5.24844e-07	0.809537	0.276	0.171	0.0205046
BdiBd21-3.4G0120800	9	Stomatal cell files	3.36856e-19	0.809219	0.363	0.157	1.31603e-14
BdiBd21-3.1G0809300	8	Stomatal cell files	1.15169e-65	0.808379	0.388	0.16	4.49944e-61
BdiBd21-3.2G0170400	9	Stomatal cell files	3.1958e-23	0.808242	0.633	0.587	1.24854e-18
BdiBd21-3.5G0139700	16	Stomatal cell files	8.45496e-10	0.807959	0.346	0.205	3.30318e-05
BdiBd21-3.3G0116900	8	Stomatal cell files	2.09595e-109	0.807838	0.929	0.628	8.18846e-105
BdiBd21-3.1G0598800	2	Stomatal cell files	1.34176e-07	0.807508	0.203	0.325	0.00524197
BdiBd21-3.1G0375600	16	Stomatal cell files	8.56797e-14	0.807433	0.67	0.504	3.34733e-09
BdiBd21-3.3G0034900	8	Stomatal cell files	2.39232e-64	0.807391	0.496	0.232	9.34632e-60
BdiBd21-3.1G0179100	16	Stomatal cell files	6.05752e-10	0.807338	0.47	0.325	2.36655e-05
BdiBd21-3.4G0111200	8	Stomatal cell files	6.03286e-85	0.807327	0.779	0.433	2.35692e-80
BdiBd21-3.1G0614800	17	Stomatal cell files	3.55759e-07	0.807182	0.576	0.505	0.0138988
BdiBd21-3.1G0207900	9	Stomatal cell files	1.40154e-46	0.806859	0.845	0.73	5.47552e-42
BdiBd21-3.1G0160200	9	Stomatal cell files	1.82158e-11	0.806706	0.566	0.551	7.11655e-07
BdiBd21-3.5G0022400	8	Stomatal cell files	1.42282e-48	0.80641	0.26	0.099	5.55867e-44
BdiBd21-3.2G0784900	9	Stomatal cell files	6.21122e-10	0.805822	0.51	0.503	2.4266e-05
BdiBd21-3.4G0119700	2	Stomatal cell files	2.98188e-06	0.80557	0.21	0.324	0.116496
BdiBd21-3.5G0296400	9	Stomatal cell files	3.82007e-12	0.805531	0.537	0.488	1.49243e-07
BdiBd21-3.5G0189400	17	Stomatal cell files	3.57791e-26	0.805416	0.903	0.732	1.39782e-21
BdiBd21-3.1G0957900	17	Stomatal cell files	1.14272e-11	0.805211	0.643	0.492	4.4644e-07
BdiBd21-3.1G0277000	16	Stomatal cell files	1.80963e-07	0.804601	0.365	0.251	0.00706986
BdiBd21-3.1G0461900	8	Stomatal cell files	1.88049e-169	0.804279	1	0.934	7.3467e-165
BdiBd21-3.1G0085100	17	Stomatal cell files	5.09026e-08	0.803841	0.622	0.574	0.00198866
BdiBd21-3.2G0025600	9	Stomatal cell files	6.52968e-80	0.803817	0.948	0.873	2.55102e-75
BdiBd21-3.1G0103700	9	Stomatal cell files	1.31399e-09	0.803806	0.365	0.267	5.13351e-05
BdiBd21-3.1G1011800	8	Stomatal cell files	7.87207e-96	0.8035	0.918	0.612	3.07546e-91
BdiBd21-3.4G0447200	2	Stomatal cell files	2.20181e-07	0.80342	0.192	0.305	0.00860203
BdiBd21-3.3G0285900	8	Stomatal cell files	1.63934e-62	0.803166	0.311	0.112	6.40457e-58
BdiBd21-3.3G0587600	9	Stomatal cell files	1.00547e-09	0.803095	0.461	0.406	3.92817e-05
BdiBd21-3.1G0895300	8	Stomatal cell files	2.05718e-39	0.802256	0.264	0.113	8.037e-35
BdiBd21-3.1G0054000	16	Stomatal cell files	1.65653e-09	0.801888	0.508	0.381	6.47172e-05
BdiBd21-3.2G0407600	8	Stomatal cell files	3.70339e-98	0.801853	0.863	0.511	1.44684e-93
BdiBd21-3.3G0715700	16	Stomatal cell files	3.74761e-09	0.801536	0.403	0.271	0.000146412
BdiBd21-3.2G0334300	17	Stomatal cell files	8.37646e-08	0.801532	0.508	0.383	0.00327252
BdiBd21-3.3G0458700	16	Stomatal cell files	1.2548e-06	0.801475	0.419	0.308	0.0490226
BdiBd21-3.4G0580100	17	Stomatal cell files	1.02223e-05	0.801253	0.496	0.418	0.399363
BdiBd21-3.3G0556200	16	Stomatal cell files	9.98187e-09	0.801217	0.292	0.172	0.000389972
BdiBd21-3.3G0223200	17	Stomatal cell files	2.64269e-16	0.801206	0.786	0.659	1.03245e-11
BdiBd21-3.2G0695800	16	Stomatal cell files	4.73765e-09	0.801144	0.333	0.2	0.000185091
BdiBd21-3.1G1005400	8	Stomatal cell files	1.59362e-141	0.801057	0.751	0.348	6.22596e-137
BdiBd21-3.3G0591700	9	Stomatal cell files	8.76243e-29	0.801037	0.709	0.637	3.42331e-24
BdiBd21-3.2G0695800	8	Stomatal cell files	3.59453e-77	0.800783	0.459	0.187	1.40431e-72
BdiBd21-3.1G0102000	9	Stomatal cell files	6.18024e-14	0.800223	0.53	0.491	2.4145e-09
BdiBd21-3.2G0355100	16	Stomatal cell files	1.53017e-06	0.7997	0.324	0.218	0.0597805
BdiBd21-3.5G0100900	8	Stomatal cell files	3.26385e-70	0.79962	0.468	0.202	1.27512e-65
BdiBd21-3.3G0350600	16	Stomatal cell files	2.02043e-34	0.799256	0.937	0.645	7.89342e-30
BdiBd21-3.1G1029500	16	Stomatal cell files	5.49735e-21	0.798841	0.686	0.458	2.14771e-16
BdiBd21-3.5G0111800	17	Stomatal cell files	1.25985e-30	0.798217	0.945	0.802	4.92198e-26
BdiBd21-3.2G0284800	8	Stomatal cell files	1.29735e-129	0.798206	0.984	0.823	5.06848e-125
BdiBd21-3.3G0568800	8	Stomatal cell files	3.77419e-77	0.79788	0.648	0.326	1.4745e-72
BdiBd21-3.1G1010100	17	Stomatal cell files	5.4105e-24	0.797381	0.924	0.824	2.11377e-19
BdiBd21-3.1G0693200	16	Stomatal cell files	7.95261e-09	0.797262	0.333	0.206	0.000310693
BdiBd21-3.1G0916700	8	Stomatal cell files	1.73854e-60	0.796864	0.342	0.135	6.79213e-56
BdiBd21-3.3G0137900	8	Stomatal cell files	8.38031e-81	0.795868	0.593	0.276	3.27402e-76
BdiBd21-3.3G0391800	2	Stomatal cell files	6.27486e-06	0.795758	0.231	0.352	0.245146
BdiBd21-3.1G1000800	16	Stomatal cell files	1.74614e-16	0.795732	0.727	0.555	6.82182e-12
BdiBd21-3.2G0614800	8	Stomatal cell files	1.5225e-62	0.795273	0.442	0.198	5.94811e-58
BdiBd21-3.2G0331800	16	Stomatal cell files	2.21993e-11	0.795099	0.698	0.573	8.67284e-07
BdiBd21-3.1G0105700	2	Stomatal cell files	1.23002e-07	0.794777	0.187	0.299	0.00480545
BdiBd21-3.1G0283700	8	Stomatal cell files	1.39459e-56	0.794663	0.377	0.161	5.44838e-52
BdiBd21-3.4G0017700	8	Stomatal cell files	4.78779e-86	0.794605	0.792	0.453	1.87049e-81
BdiBd21-3.5G0036800	16	Stomatal cell files	5.32216e-10	0.79432	0.254	0.075	2.07926e-05
BdiBd21-3.5G0345800	17	Stomatal cell files	1.02383e-05	0.793989	0.475	0.408	0.399988
BdiBd21-3.3G0223900	17	Stomatal cell files	1.53971e-09	0.793973	0.702	0.507	6.01534e-05
BdiBd21-3.5G0068100	14	Stomatal cell files	1.80657e-11	0.793966	0.585	0.54	7.0579e-07
BdiBd21-3.4G0510800	16	Stomatal cell files	1.1278e-05	0.793612	0.365	0.269	0.44061
BdiBd21-3.3G0182500	8	Stomatal cell files	6.18176e-109	0.793395	0.943	0.63	2.41509e-104
BdiBd21-3.3G0669200	9	Stomatal cell files	5.58419e-06	0.793062	0.436	0.434	0.218163
BdiBd21-3.2G0363300	8	Stomatal cell files	1.11311e-76	0.792888	0.561	0.258	4.34868e-72
BdiBd21-3.3G0182400	17	Stomatal cell files	7.84603e-16	0.792827	0.752	0.612	3.06529e-11
BdiBd21-3.2G0579200	2	Stomatal cell files	2.66314e-10	0.792441	0.164	0.279	1.04044e-05
BdiBd21-3.3G0243301	9	Stomatal cell files	2.45711e-60	0.792406	0.943	0.898	9.59945e-56
BdiBd21-3.4G0120800	16	Stomatal cell files	2.27159e-06	0.791768	0.34	0.162	0.0887464
BdiBd21-3.2G0729700	14	Stomatal cell files	1.35449e-26	0.791594	0.844	0.796	5.29171e-22
BdiBd21-3.1G0401900	17	Stomatal cell files	1.32557e-14	0.791543	0.723	0.579	5.17873e-10
BdiBd21-3.3G0629600	16	Stomatal cell files	7.06777e-08	0.791225	0.359	0.236	0.00276123
BdiBd21-3.2G0228100	9	Stomatal cell files	2.20219e-41	0.790867	0.808	0.765	8.60352e-37
BdiBd21-3.1G0235500	8	Stomatal cell files	9.15483e-121	0.790816	0.984	0.802	3.57661e-116
BdiBd21-3.3G0240200	16	Stomatal cell files	6.52059e-30	0.790691	0.851	0.528	2.54747e-25
BdiBd21-3.3G0471700	16	Stomatal cell files	1.8104e-06	0.790685	0.286	0.188	0.0707288
BdiBd21-3.4G0023600	16	Stomatal cell files	1.0463e-10	0.789958	0.422	0.271	4.0877e-06
BdiBd21-3.5G0080500	16	Stomatal cell files	1.86797e-09	0.788714	0.337	0.206	7.29779e-05
BdiBd21-3.1G0279200	16	Stomatal cell files	6.09908e-07	0.788454	0.305	0.198	0.0238279
BdiBd21-3.1G0613500	14	Stomatal cell files	1.0387e-17	0.788376	0.734	0.692	4.058e-13
BdiBd21-3.1G1010400	8	Stomatal cell files	5.96646e-64	0.788346	0.432	0.186	2.33098e-59
BdiBd21-3.1G0658400	8	Stomatal cell files	1.15628e-62	0.78803	0.45	0.202	4.51735e-58
BdiBd21-3.3G0539800	2	Stomatal cell files	7.44959e-53	0.787726	0.886	0.922	2.91041e-48
BdiBd21-3.1G0542800	8	Stomatal cell files	3.37847e-69	0.787661	0.385	0.149	1.3199e-64
BdiBd21-3.1G0893600	8	Stomatal cell files	1.10389e-47	0.786984	0.316	0.136	4.31269e-43
BdiBd21-3.2G0407100	9	Stomatal cell files	6.68469e-17	0.786642	0.599	0.548	2.61157e-12
BdiBd21-3.3G0716400	17	Stomatal cell files	5.67745e-23	0.786606	0.87	0.729	2.21807e-18
BdiBd21-3.1G0864000	14	Stomatal cell files	9.90329e-11	0.786564	0.6	0.587	3.86902e-06
BdiBd21-3.3G0747500	17	Stomatal cell files	8.68027e-06	0.786552	0.508	0.447	0.339121
BdiBd21-3.1G0441400	8	Stomatal cell files	5.33632e-111	0.786045	0.958	0.698	2.08479e-106
BdiBd21-3.3G0790300	16	Stomatal cell files	1.77043e-25	0.7851	0.857	0.72	6.91672e-21
BdiBd21-3.2G0144600	16	Stomatal cell files	1.34013e-06	0.785082	0.432	0.322	0.052356
BdiBd21-3.5G0322000	16	Stomatal cell files	1.62082e-06	0.78483	0.302	0.2	0.0633223
BdiBd21-3.3G0575100	8	Stomatal cell files	6.36367e-132	0.784718	0.99	0.865	2.48616e-127
BdiBd21-3.2G0272200	14	Stomatal cell files	6.82099e-06	0.784617	0.49	0.493	0.266482
BdiBd21-3.1G0445100	9	Stomatal cell files	9.45984e-63	0.784146	0.983	0.961	3.69577e-58
BdiBd21-3.1G0457100	8	Stomatal cell files	1.11388e-68	0.783915	0.545	0.262	4.35169e-64
BdiBd21-3.4G0582900	16	Stomatal cell files	6.10243e-06	0.78382	0.327	0.225	0.23841
BdiBd21-3.2G0586800	17	Stomatal cell files	6.43184e-29	0.783741	0.933	0.822	2.51279e-24
BdiBd21-3.1G0516200	17	Stomatal cell files	2.80952e-28	0.783521	0.908	0.752	1.09762e-23
BdiBd21-3.1G0709300	17	Stomatal cell files	3.66385e-06	0.783357	0.542	0.437	0.143139
BdiBd21-3.5G0289100	17	Stomatal cell files	4.31697e-29	0.783349	0.777	0.439	1.68655e-24
BdiBd21-3.1G0268600	8	Stomatal cell files	1.64419e-89	0.783273	0.793	0.435	6.4235e-85
BdiBd21-3.1G0731200	16	Stomatal cell files	2.55026e-06	0.782876	0.41	0.308	0.0996336
BdiBd21-3.1G0858800	9	Stomatal cell files	1.67929e-38	0.782818	0.812	0.76	6.56067e-34
BdiBd21-3.3G0184000	16	Stomatal cell files	4.80575e-08	0.782645	0.263	0.152	0.00187751
BdiBd21-3.3G0031700	8	Stomatal cell files	5.14989e-81	0.782061	0.8	0.472	2.01196e-76
BdiBd21-3.4G0488100	17	Stomatal cell files	8.93058e-14	0.782033	0.693	0.531	3.489e-09
BdiBd21-3.4G0122200	2	Stomatal cell files	2.9363e-06	0.782028	0.209	0.324	0.114715
BdiBd21-3.3G0769700	16	Stomatal cell files	1.83458e-08	0.781751	0.311	0.189	0.000716733
BdiBd21-3.1G0150900	17	Stomatal cell files	1.38628e-23	0.781508	0.912	0.852	5.41592e-19
BdiBd21-3.3G0677900	8	Stomatal cell files	2.94167e-105	0.781364	0.921	0.593	1.14925e-100
BdiBd21-3.3G0031700	16	Stomatal cell files	3.95539e-16	0.781153	0.676	0.487	1.54529e-11
BdiBd21-3.5G0264400	16	Stomatal cell files	5.0727e-08	0.78104	0.33	0.211	0.0019818
BdiBd21-3.3G0169800	16	Stomatal cell files	1.38044e-11	0.780973	0.476	0.32	5.3931e-07
BdiBd21-3.1G0085400	17	Stomatal cell files	3.38747e-28	0.780832	0.945	0.806	1.32342e-23
BdiBd21-3.4G0540900	8	Stomatal cell files	2.68523e-47	0.780679	0.258	0.097	1.04906e-42
BdiBd21-3.1G0605800	16	Stomatal cell files	1.91203e-07	0.77941	0.289	0.18	0.00746992
BdiBd21-3.2G0610700	17	Stomatal cell files	3.79536e-18	0.779358	0.807	0.7	1.48277e-13
BdiBd21-3.1G0614800	16	Stomatal cell files	2.9584e-14	0.778395	0.673	0.503	1.15579e-09
BdiBd21-3.3G0540600	17	Stomatal cell files	5.34036e-30	0.777514	0.945	0.789	2.08637e-25
BdiBd21-3.2G0051400	16	Stomatal cell files	1.27153e-06	0.777479	0.311	0.205	0.0496761
BdiBd21-3.4G0421300	16	Stomatal cell files	5.70676e-15	0.777269	0.59	0.415	2.22952e-10
BdiBd21-3.5G0226200	2	Stomatal cell files	1.95388e-07	0.776797	0.217	0.339	0.00763341
BdiBd21-3.2G0647300	9	Stomatal cell files	7.58521e-13	0.776708	0.573	0.545	2.96339e-08
BdiBd21-3.2G0018800	17	Stomatal cell files	2.53812e-07	0.776687	0.546	0.459	0.00991592
BdiBd21-3.3G0091800	16	Stomatal cell files	1.02592e-06	0.776646	0.283	0.178	0.0400808
BdiBd21-3.1G0910800	8	Stomatal cell files	1.57226e-67	0.776131	0.608	0.308	6.1425e-63
BdiBd21-3.3G0159500	16	Stomatal cell files	2.93884e-08	0.775931	0.384	0.257	0.00114815
BdiBd21-3.4G0471200	16	Stomatal cell files	4.89268e-06	0.774853	0.34	0.243	0.191147
BdiBd21-3.2G0701000	17	Stomatal cell files	1.24757e-08	0.774822	0.676	0.629	0.000487401
BdiBd21-3.1G0053600	17	Stomatal cell files	1.01869e-27	0.774624	0.945	0.85	3.9798e-23
BdiBd21-3.3G0002700	17	Stomatal cell files	3.61181e-06	0.774399	0.508	0.401	0.141106
BdiBd21-3.4G0474600	16	Stomatal cell files	1.00787e-09	0.774325	0.47	0.331	3.93754e-05
BdiBd21-3.2G0088400	9	Stomatal cell files	2.47626e-35	0.773497	0.772	0.672	9.67427e-31
BdiBd21-3.2G0224000	17	Stomatal cell files	1.66605e-18	0.773272	0.845	0.709	6.50894e-14
BdiBd21-3.1G0311200	17	Stomatal cell files	1.17702e-17	0.773253	0.803	0.629	4.59837e-13
BdiBd21-3.1G0285200	8	Stomatal cell files	9.19997e-95	0.773005	0.725	0.362	3.59424e-90
BdiBd21-3.5G0111500	17	Stomatal cell files	6.11288e-19	0.772983	0.845	0.716	2.38818e-14
BdiBd21-3.3G0745000	16	Stomatal cell files	2.40972e-15	0.772807	0.702	0.522	9.41431e-11
BdiBd21-3.4G0401300	8	Stomatal cell files	8.52038e-73	0.772429	0.408	0.159	3.32874e-68
BdiBd21-3.5G0195800	9	Stomatal cell files	6.2874e-72	0.772258	0.968	0.895	2.45636e-67
BdiBd21-3.1G0087601	8	Stomatal cell files	1.17698e-91	0.771564	0.908	0.592	4.59823e-87
BdiBd21-3.4G0481900	16	Stomatal cell files	6.90111e-20	0.771395	0.784	0.609	2.69613e-15
BdiBd21-3.3G0522200	17	Stomatal cell files	3.00563e-06	0.771073	0.735	0.719	0.117424
BdiBd21-3.1G0260200	9	Stomatal cell files	2.68405e-16	0.770621	0.594	0.574	1.04861e-11
BdiBd21-3.1G0166000	16	Stomatal cell files	1.77664e-08	0.770594	0.356	0.232	0.000694099
BdiBd21-3.4G0580000	16	Stomatal cell files	3.57308e-06	0.769982	0.295	0.195	0.139593
BdiBd21-3.1G0322400	16	Stomatal cell files	4.6504e-09	0.769836	0.273	0.155	0.000181682
BdiBd21-3.1G0241200	8	Stomatal cell files	5.47765e-66	0.769391	0.53	0.252	2.14001e-61
BdiBd21-3.5G0187300	8	Stomatal cell files	1.23877e-60	0.768868	0.418	0.179	4.83962e-56
BdiBd21-3.2G0306600	8	Stomatal cell files	4.13144e-127	0.768604	0.993	0.847	1.61407e-122
BdiBd21-3.3G0175300	17	Stomatal cell files	1.84034e-08	0.768431	0.597	0.5	0.000718984
BdiBd21-3.3G0566200	8	Stomatal cell files	3.33408e-86	0.768381	0.888	0.589	1.30256e-81
BdiBd21-3.1G0876000	9	Stomatal cell files	3.78436e-15	0.768341	0.518	0.461	1.47847e-10
BdiBd21-3.3G0576200	17	Stomatal cell files	1.50574e-27	0.767906	0.937	0.773	5.88261e-23
BdiBd21-3.1G0546000	2	Stomatal cell files	1.26461e-05	0.767447	0.166	0.251	0.494059
BdiBd21-3.4G0118900	8	Stomatal cell files	1.84038e-105	0.767242	0.964	0.72	7.19e-101
BdiBd21-3.5G0318900	16	Stomatal cell files	2.64794e-06	0.767214	0.41	0.299	0.10345
BdiBd21-3.2G0551300	8	Stomatal cell files	8.34191e-72	0.767072	0.713	0.396	3.25902e-67
BdiBd21-3.5G0329900	8	Stomatal cell files	3.51917e-52	0.76694	0.323	0.133	1.37487e-47
BdiBd21-3.5G0241900	8	Stomatal cell files	1.4489e-113	0.766868	0.967	0.726	5.66057e-109
BdiBd21-3.3G0451200	17	Stomatal cell files	7.01553e-07	0.765621	0.374	0.253	0.0274083
BdiBd21-3.1G0416200	16	Stomatal cell files	3.76192e-07	0.765185	0.448	0.329	0.0146971
BdiBd21-3.4G0489300	17	Stomatal cell files	8.12427e-10	0.764596	0.676	0.591	3.17399e-05
BdiBd21-3.1G0251100	16	Stomatal cell files	2.10811e-10	0.764439	0.6	0.464	8.23595e-06
BdiBd21-3.2G0698300	17	Stomatal cell files	2.37231e-09	0.764419	0.613	0.479	9.26815e-05
BdiBd21-3.2G0445500	17	Stomatal cell files	1.05193e-31	0.762649	0.975	0.859	4.10966e-27
BdiBd21-3.4G0474400	2	Stomatal cell files	2.4261e-10	0.762505	0.165	0.284	9.4783e-06
BdiBd21-3.1G0973700	17	Stomatal cell files	1.04598e-07	0.762166	0.597	0.496	0.00408643
BdiBd21-3.1G0413800	16	Stomatal cell files	2.1367e-11	0.762115	0.568	0.413	8.34767e-07
BdiBd21-3.3G0549500	16	Stomatal cell files	5.28346e-11	0.762097	0.41	0.257	2.06414e-06
BdiBd21-3.2G0143200	16	Stomatal cell files	2.63215e-12	0.762045	0.498	0.341	1.02833e-07
BdiBd21-3.1G0709300	16	Stomatal cell files	4.65054e-09	0.761879	0.578	0.436	0.000181687
BdiBd21-3.2G0038600	8	Stomatal cell files	2.02858e-41	0.761874	0.271	0.115	7.92525e-37
BdiBd21-3.2G0419600	8	Stomatal cell files	7.11504e-47	0.761562	0.267	0.105	2.7797e-42
BdiBd21-3.3G0644000	9	Stomatal cell files	5.78103e-06	0.761404	0.434	0.425	0.225853
BdiBd21-3.1G1020200	9	Stomatal cell files	9.31223e-08	0.760977	0.506	0.493	0.0036381
BdiBd21-3.4G0536400	16	Stomatal cell files	1.37975e-06	0.76075	0.327	0.225	0.0539041
BdiBd21-3.1G0974900	9	Stomatal cell files	2.1582e-09	0.760683	0.728	0.716	8.43166e-05
BdiBd21-3.1G0908500	16	Stomatal cell files	1.39477e-10	0.760442	0.556	0.41	5.44907e-06
BdiBd21-3.1G0235500	17	Stomatal cell files	4.35497e-26	0.760335	0.937	0.81	1.7014e-21
BdiBd21-3.2G0790800	8	Stomatal cell files	5.22219e-127	0.760262	0.997	0.832	2.04021e-122
BdiBd21-3.3G0089100	14	Stomatal cell files	1.69179e-06	0.76016	0.483	0.457	0.0660948
BdiBd21-3.1G1032600	16	Stomatal cell files	5.64218e-07	0.759936	0.486	0.379	0.0220429
BdiBd21-3.2G0692300	2	Stomatal cell files	1.20945e-09	0.759793	0.177	0.298	4.72506e-05
BdiBd21-3.2G0583200	16	Stomatal cell files	1.30458e-10	0.759016	0.295	0.161	5.09672e-06
BdiBd21-3.4G0291100	8	Stomatal cell files	2.12548e-71	0.758998	0.535	0.248	8.30381e-67
BdiBd21-3.2G0097500	9	Stomatal cell files	9.62293e-09	0.758053	0.551	0.512	0.000375948
BdiBd21-3.4G0010300	9	Stomatal cell files	6.07184e-46	0.757767	0.86	0.843	2.37215e-41
BdiBd21-3.4G0097000	17	Stomatal cell files	1.42277e-28	0.757605	0.945	0.833	5.55846e-24
BdiBd21-3.3G0311100	16	Stomatal cell files	9.92222e-06	0.757275	0.314	0.22	0.387641
BdiBd21-3.3G0629900	14	Stomatal cell files	7.69218e-49	0.757069	0.977	0.915	3.00518e-44
BdiBd21-3.1G0248400	8	Stomatal cell files	1.30611e-39	0.756445	0.266	0.115	5.10269e-35
BdiBd21-3.1G0406100	16	Stomatal cell files	1.85471e-11	0.755486	0.629	0.473	7.24597e-07
BdiBd21-3.1G0116900	9	Stomatal cell files	6.2967e-14	0.755406	0.499	0.417	2.45999e-09
BdiBd21-3.2G0761800	9	Stomatal cell files	3.23686e-06	0.755289	0.43	0.404	0.126458
BdiBd21-3.3G0446400	14	Stomatal cell files	8.27792e-06	0.755025	0.473	0.471	0.323402
BdiBd21-3.3G0278200	16	Stomatal cell files	3.01026e-11	0.75437	0.498	0.35	1.17605e-06
BdiBd21-3.5G0214200	2	Stomatal cell files	7.58928e-11	0.754334	0.155	0.269	2.96498e-06
BdiBd21-3.1G0848000	16	Stomatal cell files	7.91816e-08	0.753929	0.413	0.29	0.00309347
BdiBd21-3.4G0199800	17	Stomatal cell files	1.14843e-17	0.75386	0.853	0.726	4.48668e-13
BdiBd21-3.5G0282700	2	Stomatal cell files	1.30066e-07	0.75334	0.183	0.294	0.00508141
BdiBd21-3.3G0350600	14	Stomatal cell files	1.92477e-41	0.753336	0.836	0.645	7.51968e-37
BdiBd21-3.3G0787300	16	Stomatal cell files	6.60684e-12	0.753229	0.676	0.533	2.58116e-07
BdiBd21-3.3G0667200	8	Stomatal cell files	1.23262e-52	0.753163	0.323	0.134	4.81558e-48
BdiBd21-3.3G0609800	8	Stomatal cell files	5.68328e-63	0.752921	0.593	0.304	2.22034e-58
BdiBd21-3.3G0261800	2	Stomatal cell files	3.32942e-42	0.752769	0.76	0.823	1.30074e-37
BdiBd21-3.2G0634800	16	Stomatal cell files	2.85102e-06	0.751827	0.349	0.247	0.111384
BdiBd21-3.4G0489300	16	Stomatal cell files	1.23765e-15	0.751738	0.765	0.589	4.83524e-11
BdiBd21-3.4G0473500	8	Stomatal cell files	1.17774e-73	0.751506	0.662	0.339	4.60119e-69
BdiBd21-3.2G0065200	8	Stomatal cell files	2.84473e-49	0.751409	0.279	0.107	1.11138e-44
BdiBd21-3.2G0543300	14	Stomatal cell files	4.87845e-34	0.751288	0.894	0.869	1.90591e-29
BdiBd21-3.1G0509100	9	Stomatal cell files	5.37276e-08	0.750698	0.479	0.46	0.00209903
BdiBd21-3.4G0478800	8	Stomatal cell files	6.91253e-84	0.75064	0.818	0.469	2.70059e-79
BdiBd21-3.3G0177100	2	Stomatal cell files	3.5437e-08	0.75013	0.181	0.294	0.00138445
BdiBd21-3.3G0167500	8	Stomatal cell files	3.02288e-85	0.750119	0.834	0.504	1.18098e-80
BdiBd21-3.1G0835800	8	Stomatal cell files	6.69179e-48	0.749947	0.473	0.245	2.61435e-43
BdiBd21-3.2G0005400	16	Stomatal cell files	2.60414e-11	0.748644	0.575	0.431	1.01739e-06
BdiBd21-3.2G0365400	17	Stomatal cell files	4.62709e-17	0.748386	0.819	0.723	1.80771e-12
BdiBd21-3.1G0266700	16	Stomatal cell files	1.07376e-09	0.748186	0.463	0.327	4.19495e-05
BdiBd21-3.1G0543000	16	Stomatal cell files	9.85372e-07	0.748005	0.279	0.176	0.0384965
BdiBd21-3.4G0010300	16	Stomatal cell files	1.46888e-25	0.747871	0.937	0.842	5.73862e-21
BdiBd21-3.2G0134800	8	Stomatal cell files	6.77802e-103	0.747821	0.968	0.745	2.64804e-98
BdiBd21-3.3G0510300	17	Stomatal cell files	2.78332e-09	0.74724	0.664	0.596	0.000108739
BdiBd21-3.2G0438600	16	Stomatal cell files	6.30073e-09	0.746953	0.397	0.263	0.000246157
BdiBd21-3.1G0608100	16	Stomatal cell files	5.73802e-08	0.74661	0.359	0.233	0.00224173
BdiBd21-3.5G0170600	16	Stomatal cell files	3.02016e-06	0.745682	0.321	0.219	0.117992
BdiBd21-3.3G0738400	8	Stomatal cell files	6.59688e-73	0.744894	0.538	0.24	2.57727e-68
BdiBd21-3.1G0085100	9	Stomatal cell files	3.80368e-10	0.744745	0.573	0.574	1.48602e-05
BdiBd21-3.1G0930700	16	Stomatal cell files	1.33313e-06	0.744303	0.451	0.332	0.0520829
BdiBd21-3.1G0612900	8	Stomatal cell files	1.43521e-45	0.743965	0.354	0.162	5.60707e-41
BdiBd21-3.1G0380200	17	Stomatal cell files	1.84933e-15	0.743417	0.824	0.668	7.22498e-11
BdiBd21-3.1G0282500	17	Stomatal cell files	8.41899e-23	0.743048	0.924	0.839	3.28913e-18
BdiBd21-3.3G0189650	8	Stomatal cell files	6.83143e-103	0.742656	0.983	0.754	2.6689e-98
BdiBd21-3.4G0384900	9	Stomatal cell files	2.66421e-09	0.7426	0.562	0.561	0.000104085
BdiBd21-3.1G0150900	16	Stomatal cell files	1.50383e-32	0.742342	0.93	0.852	5.87515e-28
BdiBd21-3.4G0308400	8	Stomatal cell files	3.9129e-69	0.741637	0.713	0.399	1.52869e-64
BdiBd21-3.2G0449900	16	Stomatal cell files	4.6996e-06	0.741211	0.251	0.16	0.183604
BdiBd21-3.3G0018900	8	Stomatal cell files	7.22257e-98	0.740664	0.949	0.661	2.82171e-93
BdiBd21-3.3G0046700	16	Stomatal cell files	2.52724e-16	0.740548	0.673	0.488	9.87341e-12
BdiBd21-3.3G0217400	17	Stomatal cell files	4.26964e-32	0.740391	0.975	0.885	1.66806e-27
BdiBd21-3.3G0015800	16	Stomatal cell files	1.25985e-09	0.740377	0.39	0.252	4.92196e-05
BdiBd21-3.2G0174700	14	Stomatal cell files	3.72611e-18	0.740159	0.78	0.719	1.45572e-13
BdiBd21-3.3G0525300	16	Stomatal cell files	5.79385e-06	0.739941	0.286	0.191	0.226354
BdiBd21-3.2G0451500	8	Stomatal cell files	3.6192e-80	0.739862	0.717	0.368	1.41395e-75
BdiBd21-3.3G0767500	14	Stomatal cell files	7.01523e-46	0.739576	0.963	0.861	2.74071e-41
BdiBd21-3.3G0153000	2	Stomatal cell files	8.28028e-06	0.739416	0.512	0.623	0.323494
BdiBd21-3.1G0615600	17	Stomatal cell files	1.05613e-23	0.738505	0.916	0.813	4.12609e-19
BdiBd21-3.4G0609300	16	Stomatal cell files	5.25599e-09	0.738442	0.514	0.385	0.000205341
BdiBd21-3.3G0288000	16	Stomatal cell files	1.63971e-08	0.737849	0.438	0.309	0.000640602
BdiBd21-3.1G0496600	8	Stomatal cell files	2.14467e-73	0.737816	0.683	0.369	8.37879e-69
BdiBd21-3.2G0708900	9	Stomatal cell files	3.815e-06	0.737814	0.3	0.248	0.149044
BdiBd21-3.1G0234600	17	Stomatal cell files	8.79522e-28	0.737645	0.95	0.839	3.43612e-23
BdiBd21-3.2G0245200	17	Stomatal cell files	6.82053e-09	0.737415	0.618	0.515	0.000266465
BdiBd21-3.3G0217700	8	Stomatal cell files	1.03439e-106	0.73729	0.982	0.817	4.04116e-102
BdiBd21-3.1G0734500	8	Stomatal cell files	7.09951e-93	0.737135	0.957	0.725	2.77363e-88
BdiBd21-3.1G0734500	17	Stomatal cell files	6.40353e-18	0.736928	0.828	0.737	2.50173e-13
BdiBd21-3.1G0073900	17	Stomatal cell files	4.5692e-25	0.736723	0.916	0.803	1.78509e-20
BdiBd21-3.5G0080600	16	Stomatal cell files	1.24973e-08	0.736684	0.298	0.178	0.000488244
BdiBd21-3.3G0533300	16	Stomatal cell files	4.96025e-09	0.736367	0.483	0.348	0.000193787
BdiBd21-3.1G0734200	17	Stomatal cell files	2.52987e-06	0.736292	0.672	0.621	0.098837
BdiBd21-3.3G0077600	16	Stomatal cell files	1.2062e-06	0.736154	0.495	0.38	0.0471239
BdiBd21-3.1G0260500	8	Stomatal cell files	4.65727e-67	0.735585	0.595	0.3	1.8195e-62
BdiBd21-3.2G0108600	8	Stomatal cell files	6.39251e-70	0.735157	0.67	0.361	2.49742e-65
BdiBd21-3.3G0575100	17	Stomatal cell files	1.09814e-30	0.73479	0.954	0.871	4.29021e-26
BdiBd21-3.4G0365900	8	Stomatal cell files	4.77764e-110	0.734214	0.986	0.815	1.86653e-105
BdiBd21-3.3G0653200	17	Stomatal cell files	1.28297e-11	0.733909	0.639	0.461	5.01232e-07
BdiBd21-3.1G0353500	2	Stomatal cell files	1.55561e-06	0.733858	0.201	0.312	0.0607745
BdiBd21-3.3G0240300	16	Stomatal cell files	1.02967e-28	0.733087	0.867	0.578	4.02273e-24
BdiBd21-3.2G0485000	8	Stomatal cell files	3.55934e-52	0.732844	0.378	0.167	1.39056e-47
BdiBd21-3.3G0510300	9	Stomatal cell files	2.27828e-15	0.732448	0.606	0.597	8.90077e-11
BdiBd21-3.4G0536800	17	Stomatal cell files	9.02668e-27	0.732421	0.929	0.819	3.52654e-22
BdiBd21-3.3G0096700	8	Stomatal cell files	8.19811e-52	0.732354	0.383	0.173	3.20284e-47
BdiBd21-3.1G0822400	17	Stomatal cell files	6.73123e-21	0.732203	0.924	0.801	2.62976e-16
BdiBd21-3.3G0229600	8	Stomatal cell files	1.50356e-72	0.731966	0.782	0.457	5.8741e-68
BdiBd21-3.3G0321900	8	Stomatal cell files	8.99145e-77	0.731604	0.646	0.319	3.51278e-72
BdiBd21-3.2G0438300	17	Stomatal cell files	5.94326e-21	0.731535	0.908	0.802	2.32191e-16
BdiBd21-3.3G0721400	16	Stomatal cell files	4.57822e-18	0.731321	0.721	0.5	1.78862e-13
BdiBd21-3.1G0122900	14	Stomatal cell files	3.52817e-27	0.731272	0.824	0.723	1.37839e-22
BdiBd21-3.1G0604700	2	Stomatal cell files	9.90214e-09	0.731013	0.224	0.367	0.000386857
BdiBd21-3.2G0424000	9	Stomatal cell files	2.65653e-28	0.730997	0.885	0.853	1.03785e-23
BdiBd21-3.2G0701000	16	Stomatal cell files	1.55205e-11	0.730835	0.705	0.628	6.06354e-07
BdiBd21-3.5G0120600	9	Stomatal cell files	3.40542e-23	0.730712	0.767	0.715	1.33043e-18
BdiBd21-3.3G0018400	16	Stomatal cell files	7.49596e-08	0.730242	0.486	0.361	0.00292852
BdiBd21-3.4G0020100	8	Stomatal cell files	1.22187e-65	0.730206	0.489	0.224	4.7736e-61
BdiBd21-3.3G0180000	14	Stomatal cell files	3.36214e-06	0.730151	0.546	0.568	0.131352
BdiBd21-3.5G0242900	17	Stomatal cell files	8.17219e-06	0.72978	0.534	0.461	0.319271
BdiBd21-3.1G0675300	8	Stomatal cell files	6.52905e-37	0.729709	0.35	0.175	2.55077e-32
BdiBd21-3.1G0516200	8	Stomatal cell files	2.4398e-106	0.729628	0.974	0.741	9.53181e-102
BdiBd21-3.3G0706700	17	Stomatal cell files	2.29496e-33	0.729104	0.983	0.861	8.96595e-29
BdiBd21-3.4G0090800	8	Stomatal cell files	8.41086e-77	0.729044	0.665	0.34	3.28596e-72
BdiBd21-3.5G0017300	16	Stomatal cell files	3.05718e-06	0.728658	0.302	0.208	0.119438
BdiBd21-3.5G0055900	8	Stomatal cell files	3.28265e-50	0.72857	0.361	0.159	1.28247e-45
BdiBd21-3.4G0623500	9	Stomatal cell files	1.23346e-21	0.728447	0.707	0.679	4.81887e-17
BdiBd21-3.4G0622400	9	Stomatal cell files	8.09895e-10	0.72786	0.548	0.529	3.1641e-05
BdiBd21-3.3G0581200	8	Stomatal cell files	2.56379e-109	0.727461	0.978	0.804	1.00162e-104
BdiBd21-3.4G0500500	9	Stomatal cell files	4.98063e-06	0.72738	0.439	0.425	0.194583
BdiBd21-3.4G0037100	8	Stomatal cell files	1.72745e-79	0.727341	0.771	0.425	6.7488e-75
BdiBd21-3.3G0656700	8	Stomatal cell files	4.3343e-51	0.726771	0.345	0.147	1.69332e-46
BdiBd21-3.4G0231900	8	Stomatal cell files	7.09894e-52	0.726654	0.403	0.185	2.77341e-47
BdiBd21-3.5G0352500	16	Stomatal cell files	2.76323e-17	0.726445	0.708	0.502	1.07954e-12
BdiBd21-3.3G0379600	17	Stomatal cell files	2.02775e-15	0.725427	0.815	0.687	7.922e-11
BdiBd21-3.3G0417200	16	Stomatal cell files	1.25208e-07	0.725253	0.438	0.328	0.00489161
BdiBd21-3.3G0543800	17	Stomatal cell files	1.94702e-25	0.725163	0.958	0.844	7.6066e-21
BdiBd21-3.1G0025100	16	Stomatal cell files	3.85817e-08	0.725133	0.416	0.287	0.00150731
BdiBd21-3.1G0306800	8	Stomatal cell files	4.94833e-41	0.725075	0.288	0.125	1.93321e-36
BdiBd21-3.3G0030500	2	Stomatal cell files	3.62124e-13	0.724719	0.736	0.819	1.41474e-08
BdiBd21-3.3G0628400	17	Stomatal cell files	5.01128e-16	0.724524	0.84	0.696	1.95781e-11
BdiBd21-3.4G0559700	8	Stomatal cell files	4.6377e-68	0.724354	0.646	0.339	1.81186e-63
BdiBd21-3.4G0349300	9	Stomatal cell files	5.35178e-21	0.724172	0.685	0.622	2.09083e-16
BdiBd21-3.1G0265800	16	Stomatal cell files	6.64965e-08	0.723876	0.286	0.173	0.00259788
BdiBd21-3.5G0274400	17	Stomatal cell files	5.60882e-12	0.72376	0.756	0.637	2.19125e-07
BdiBd21-3.2G0773300	16	Stomatal cell files	7.73663e-14	0.72327	0.867	0.797	3.02255e-09
BdiBd21-3.5G0278600	16	Stomatal cell files	3.74403e-07	0.72283	0.305	0.183	0.0146272
BdiBd21-3.4G0107600	17	Stomatal cell files	1.12839e-06	0.722516	0.576	0.511	0.044084
BdiBd21-3.1G0856900	16	Stomatal cell files	3.97489e-06	0.722043	0.349	0.246	0.155291
BdiBd21-3.1G0897400	16	Stomatal cell files	5.73101e-12	0.721971	0.594	0.422	2.23899e-07
BdiBd21-3.3G0402700	14	Stomatal cell files	9.34195e-06	0.721923	0.506	0.473	0.364971
BdiBd21-3.2G0216900	16	Stomatal cell files	5.16519e-13	0.720787	0.676	0.532	2.01794e-08
BdiBd21-3.3G0232300	8	Stomatal cell files	1.70208e-68	0.72043	0.718	0.407	6.64967e-64
BdiBd21-3.2G0036700	8	Stomatal cell files	1.90285e-64	0.720081	0.441	0.191	7.43405e-60
BdiBd21-3.1G0856900	2	Stomatal cell files	1.61213e-08	0.719893	0.157	0.256	0.000629827
BdiBd21-3.2G0000500	9	Stomatal cell files	8.09109e-11	0.719772	0.543	0.518	3.16103e-06
BdiBd21-3.5G0069500	16	Stomatal cell files	1.41625e-06	0.719625	0.273	0.172	0.0553299
BdiBd21-3.4G0090000	17	Stomatal cell files	1.03473e-25	0.719583	0.929	0.825	4.04248e-21
BdiBd21-3.2G0341000	8	Stomatal cell files	2.29493e-54	0.718656	0.509	0.255	8.96583e-50
BdiBd21-3.2G0220300	16	Stomatal cell files	1.17757e-05	0.718518	0.371	0.278	0.460052
BdiBd21-3.3G0754400	8	Stomatal cell files	9.37183e-39	0.718497	0.309	0.142	3.66139e-34
BdiBd21-3.3G0568500	16	Stomatal cell files	3.58168e-15	0.718312	0.616	0.421	1.39929e-10
BdiBd21-3.1G0687400	8	Stomatal cell files	1.59243e-116	0.717935	0.991	0.839	6.22131e-112
BdiBd21-3.2G0028300	17	Stomatal cell files	2.58085e-07	0.717865	0.559	0.442	0.0100829
BdiBd21-3.4G0537400	8	Stomatal cell files	1.09083e-99	0.717853	0.965	0.751	4.26167e-95
BdiBd21-3.3G0274800	8	Stomatal cell files	2.61738e-76	0.717574	0.757	0.432	1.02256e-71
BdiBd21-3.1G0662500	16	Stomatal cell files	3.75743e-14	0.717291	0.321	0.161	1.46795e-09
BdiBd21-3.1G0234600	8	Stomatal cell files	1.67303e-106	0.71729	0.986	0.832	6.53619e-102
BdiBd21-3.1G0011600	16	Stomatal cell files	1.4503e-12	0.716745	0.676	0.517	5.66602e-08
BdiBd21-3.4G0208400	17	Stomatal cell files	2.63485e-06	0.716585	0.525	0.446	0.102938
BdiBd21-3.1G0353500	16	Stomatal cell files	1.17405e-05	0.716476	0.397	0.301	0.458676
BdiBd21-3.4G0418800	8	Stomatal cell files	9.33721e-60	0.71645	0.874	0.662	3.64786e-55
BdiBd21-3.1G1010100	8	Stomatal cell files	1.91943e-109	0.716358	0.988	0.816	7.49882e-105
BdiBd21-3.3G0756500	8	Stomatal cell files	2.23991e-70	0.716313	0.388	0.152	8.7509e-66
BdiBd21-3.1G0121200	16	Stomatal cell files	1.44713e-17	0.716311	0.743	0.566	5.65364e-13
BdiBd21-3.3G0566800	8	Stomatal cell files	5.56791e-58	0.716041	0.484	0.231	2.17527e-53
BdiBd21-3.3G0701300	9	Stomatal cell files	2.59744e-30	0.716022	0.78	0.737	1.01477e-25
BdiBd21-3.1G0978300	2	Stomatal cell files	5.25021e-07	0.716001	0.249	0.391	0.0205115
BdiBd21-3.1G0121200	9	Stomatal cell files	4.2041e-16	0.715775	0.593	0.569	1.64246e-11
BdiBd21-3.3G0443400	2	Stomatal cell files	1.25196e-05	0.715675	0.228	0.339	0.489114
BdiBd21-3.4G0570800	8	Stomatal cell files	1.35585e-103	0.715489	0.977	0.796	5.29702e-99
BdiBd21-3.3G0125000	8	Stomatal cell files	2.21042e-63	0.715426	0.597	0.301	8.63566e-59
BdiBd21-3.4G0096900	16	Stomatal cell files	4.47065e-08	0.715405	0.451	0.326	0.00174659
BdiBd21-3.1G0414200	8	Stomatal cell files	4.11831e-62	0.714907	0.585	0.298	1.60894e-57
BdiBd21-3.1G0687400	17	Stomatal cell files	4.52109e-26	0.714761	0.958	0.846	1.7663e-21
BdiBd21-3.4G0439100	8	Stomatal cell files	4.34292e-78	0.71464	0.84	0.5	1.69669e-73
BdiBd21-3.3G0468800	8	Stomatal cell files	3.39961e-84	0.71446	0.9	0.608	1.32816e-79
BdiBd21-3.3G0476900	16	Stomatal cell files	3.28455e-09	0.7142	0.384	0.247	0.000128321
BdiBd21-3.5G0248800	9	Stomatal cell files	2.5133e-34	0.713687	0.891	0.833	9.81897e-30
BdiBd21-3.3G0706700	8	Stomatal cell files	1.66065e-114	0.713657	0.995	0.854	6.48782e-110
BdiBd21-3.1G0854800	9	Stomatal cell files	4.32816e-13	0.713532	0.559	0.531	1.69093e-08
BdiBd21-3.1G0280300	8	Stomatal cell files	1.13191e-46	0.713529	0.312	0.133	4.42213e-42
BdiBd21-3.3G0174700	8	Stomatal cell files	4.41022e-41	0.713207	0.255	0.104	1.72299e-36
BdiBd21-3.5G0324000	8	Stomatal cell files	3.48813e-94	0.713014	0.946	0.661	1.36274e-89
BdiBd21-3.4G0061300	8	Stomatal cell files	1.92382e-68	0.712719	0.77	0.469	7.51596e-64
BdiBd21-3.1G0080900	17	Stomatal cell files	3.56918e-09	0.712648	0.613	0.48	0.000139441
BdiBd21-3.1G0308500	9	Stomatal cell files	3.01747e-17	0.712624	0.606	0.566	1.17886e-12
BdiBd21-3.2G0462700	16	Stomatal cell files	3.58175e-10	0.712619	0.53	0.385	1.39932e-05
BdiBd21-3.3G0780400	9	Stomatal cell files	4.61678e-30	0.712506	0.721	0.638	1.80369e-25
BdiBd21-3.1G0605000	16	Stomatal cell files	5.65477e-07	0.711907	0.46	0.363	0.0220921
BdiBd21-3.4G0069200	16	Stomatal cell files	5.32515e-06	0.711454	0.333	0.234	0.208043
BdiBd21-3.4G0536800	8	Stomatal cell files	2.32188e-97	0.711134	0.986	0.811	9.0711e-93
BdiBd21-3.1G0973700	8	Stomatal cell files	9.80807e-78	0.711066	0.815	0.478	3.83182e-73
BdiBd21-3.1G0100900	2	Stomatal cell files	1.06492e-09	0.710852	0.663	0.749	4.16044e-05
BdiBd21-3.3G0160300	8	Stomatal cell files	2.32662e-46	0.710836	0.326	0.144	9.08965e-42
BdiBd21-3.1G1000700	17	Stomatal cell files	2.4881e-06	0.710826	0.559	0.486	0.0972051
BdiBd21-3.3G0509200	16	Stomatal cell files	9.56619e-19	0.71049	0.74	0.56	3.73732e-14
BdiBd21-3.4G0398800	8	Stomatal cell files	8.5184e-35	0.710407	0.257	0.114	3.32797e-30
BdiBd21-3.2G0586800	8	Stomatal cell files	8.40015e-109	0.710331	0.99	0.814	3.28177e-104
BdiBd21-3.2G0432800	8	Stomatal cell files	2.69816e-98	0.709936	0.967	0.732	1.05412e-93
BdiBd21-3.2G0433800	16	Stomatal cell files	3.09102e-06	0.709935	0.406	0.3	0.12076
BdiBd21-3.5G0093800	16	Stomatal cell files	1.29385e-14	0.709853	0.648	0.432	5.05482e-10
BdiBd21-3.2G0183000	16	Stomatal cell files	2.36551e-09	0.709595	0.444	0.302	9.24156e-05
BdiBd21-3.4G0600801	17	Stomatal cell files	7.05238e-07	0.709281	0.651	0.576	0.0275522
BdiBd21-3.4G0065400	2	Stomatal cell files	7.3507e-10	0.70902	0.171	0.291	2.87177e-05
BdiBd21-3.1G1018200	16	Stomatal cell files	7.96491e-07	0.708859	0.39	0.277	0.0311173
BdiBd21-3.2G0640300	8	Stomatal cell files	4.25094e-75	0.708208	0.884	0.583	1.66076e-70
BdiBd21-3.3G0651300	16	Stomatal cell files	1.04035e-11	0.708197	0.632	0.471	4.06444e-07
BdiBd21-3.1G0402700	17	Stomatal cell files	9.94821e-21	0.708103	0.933	0.849	3.88657e-16
BdiBd21-3.3G0001500	16	Stomatal cell files	8.0795e-07	0.707859	0.375	0.255	0.031565
BdiBd21-3.3G0002000	16	Stomatal cell files	4.03092e-07	0.707563	0.337	0.225	0.015748
BdiBd21-3.2G0239000	17	Stomatal cell files	1.86526e-11	0.707357	0.761	0.643	7.28721e-07
BdiBd21-3.2G0335600	9	Stomatal cell files	1.30747e-08	0.707096	0.482	0.452	0.000510801
BdiBd21-3.1G0512000	16	Stomatal cell files	1.4415e-10	0.706975	0.505	0.354	5.63164e-06
BdiBd21-3.2G0458500	2	Stomatal cell files	2.511e-09	0.706607	0.152	0.256	9.80999e-05
BdiBd21-3.1G0347400	9	Stomatal cell files	9.61954e-08	0.706493	0.584	0.595	0.00375816
BdiBd21-3.3G0365100	8	Stomatal cell files	2.84871e-76	0.706146	0.701	0.365	1.11293e-71
BdiBd21-3.1G0282500	8	Stomatal cell files	5.58308e-114	0.705837	0.987	0.832	2.1812e-109
BdiBd21-3.5G0349800	2	Stomatal cell files	8.74632e-08	0.704771	0.653	0.757	0.00341701
BdiBd21-3.2G0381900	17	Stomatal cell files	3.61129e-07	0.704747	0.626	0.506	0.0141086
BdiBd21-3.1G0813400	17	Stomatal cell files	3.67023e-12	0.704443	0.756	0.673	1.43389e-07
BdiBd21-3.1G0888700	8	Stomatal cell files	3.49005e-72	0.704123	0.751	0.422	1.36349e-67
BdiBd21-3.1G0010300	16	Stomatal cell files	4.71476e-07	0.703728	0.425	0.3	0.0184196
BdiBd21-3.3G0240300	9	Stomatal cell files	5.76403e-47	0.703512	0.809	0.573	2.25189e-42
BdiBd21-3.2G0521800	14	Stomatal cell files	1.01783e-05	0.703378	0.5	0.499	0.397646
BdiBd21-3.1G0340100	8	Stomatal cell files	7.88141e-113	0.702969	0.992	0.854	3.07911e-108
BdiBd21-3.1G0712600	16	Stomatal cell files	3.00036e-06	0.702616	0.441	0.333	0.117218
BdiBd21-3.5G0081900	17	Stomatal cell files	2.22282e-11	0.702562	0.676	0.513	8.68412e-07
BdiBd21-3.2G0267800	16	Stomatal cell files	6.27815e-06	0.702331	0.378	0.276	0.245275
BdiBd21-3.2G0357800	8	Stomatal cell files	2.22703e-70	0.702236	0.754	0.437	8.70058e-66
BdiBd21-3.1G0077700	9	Stomatal cell files	2.25854e-22	0.701646	0.714	0.551	8.82367e-18
BdiBd21-3.1G0019200	16	Stomatal cell files	9.06691e-13	0.701533	0.606	0.449	3.54226e-08
BdiBd21-3.3G0352400	17	Stomatal cell files	2.64588e-13	0.701498	0.824	0.605	1.03369e-08
BdiBd21-3.3G0747100	8	Stomatal cell files	1.57902e-38	0.701365	0.315	0.147	6.16891e-34
BdiBd21-3.1G0157600	17	Stomatal cell files	1.88069e-07	0.701157	0.601	0.516	0.00734747
BdiBd21-3.1G0964400	17	Stomatal cell files	1.60765e-06	0.699867	0.592	0.514	0.0628076
BdiBd21-3.3G0252300	16	Stomatal cell files	3.22089e-07	0.699809	0.39	0.276	0.0125834
BdiBd21-3.2G0107800	8	Stomatal cell files	9.05832e-64	0.698934	0.551	0.268	3.53891e-59
BdiBd21-3.3G0200500	16	Stomatal cell files	2.90924e-07	0.698919	0.565	0.447	0.0113658
BdiBd21-3.1G0183300	16	Stomatal cell files	6.74137e-09	0.698722	0.527	0.395	0.000263372
BdiBd21-3.4G0370100	8	Stomatal cell files	2.61929e-42	0.698659	0.346	0.162	1.0233e-37
BdiBd21-3.1G0929200	17	Stomatal cell files	6.08661e-33	0.698199	0.983	0.922	2.37792e-28
BdiBd21-3.2G0432300	16	Stomatal cell files	3.06686e-06	0.698035	0.251	0.158	0.119816
BdiBd21-3.1G0026900	16	Stomatal cell files	1.47327e-11	0.697899	0.625	0.478	5.75579e-07
BdiBd21-3.2G0159100	8	Stomatal cell files	4.90329e-74	0.697838	0.686	0.36	1.91562e-69
BdiBd21-3.3G0031700	17	Stomatal cell files	6.05556e-06	0.69779	0.571	0.49	0.236578
BdiBd21-3.3G0080100	8	Stomatal cell files	4.36819e-64	0.697542	0.74	0.431	1.70656e-59
BdiBd21-3.2G0556400	2	Stomatal cell files	5.73187e-06	0.697527	0.168	0.251	0.223933
BdiBd21-3.1G0108500	16	Stomatal cell files	1.89614e-25	0.697487	0.93	0.849	7.40783e-21
BdiBd21-3.4G0375800	16	Stomatal cell files	8.63901e-10	0.69744	0.641	0.504	3.37509e-05
BdiBd21-3.1G0358500	17	Stomatal cell files	4.90888e-27	0.697365	0.954	0.84	1.9178e-22
BdiBd21-3.4G0537400	17	Stomatal cell files	5.11855e-18	0.697328	0.895	0.761	1.99972e-13
BdiBd21-3.2G0398400	2	Stomatal cell files	3.31518e-09	0.697314	0.199	0.325	0.000129518
BdiBd21-3.1G0693000	16	Stomatal cell files	4.31215e-16	0.697037	0.752	0.591	1.68467e-11
BdiBd21-3.1G0615600	8	Stomatal cell files	1.10916e-104	0.696947	0.99	0.803	4.33326e-100
BdiBd21-3.2G0298900	2	Stomatal cell files	1.58915e-08	0.69687	0.225	0.365	0.000620848
BdiBd21-3.5G0328400	17	Stomatal cell files	1.72687e-06	0.696704	0.58	0.518	0.0674654
BdiBd21-3.3G0175300	16	Stomatal cell files	2.63051e-12	0.696549	0.667	0.498	1.02769e-07
BdiBd21-3.1G0721000	8	Stomatal cell files	1.66365e-90	0.696192	0.96	0.696	6.49955e-86
BdiBd21-3.2G0046500	8	Stomatal cell files	1.41515e-41	0.695697	0.321	0.146	5.5287e-37
BdiBd21-3.1G0260200	16	Stomatal cell files	3.07719e-12	0.69517	0.73	0.571	1.2022e-07
BdiBd21-3.1G0098000	8	Stomatal cell files	2.93726e-85	0.694981	0.922	0.628	1.14753e-80
BdiBd21-3.1G0077100	9	Stomatal cell files	4.88564e-25	0.694361	0.677	0.51	1.90872e-20
BdiBd21-3.2G0641400	8	Stomatal cell files	1.52322e-43	0.694353	0.339	0.152	5.95093e-39
BdiBd21-3.1G0255100	9	Stomatal cell files	7.87738e-48	0.694327	0.898	0.785	3.07754e-43
BdiBd21-3.3G0318500	8	Stomatal cell files	7.85374e-74	0.694085	0.782	0.448	3.0683e-69
BdiBd21-3.2G0357600	2	Stomatal cell files	1.3227e-10	0.693546	0.152	0.257	5.16753e-06
BdiBd21-3.3G0366900	17	Stomatal cell files	2.26411e-12	0.692269	0.828	0.751	8.84542e-08
BdiBd21-3.2G0343200	8	Stomatal cell files	3.07637e-39	0.6916	0.292	0.13	1.20188e-34
BdiBd21-3.3G0487200	17	Stomatal cell files	1.09635e-22	0.691129	0.958	0.832	4.28324e-18
BdiBd21-3.1G0044300	16	Stomatal cell files	2.57081e-08	0.690997	0.343	0.22	0.00100436
BdiBd21-3.5G0352500	8	Stomatal cell files	2.28784e-65	0.690897	0.793	0.489	8.93814e-61
BdiBd21-3.2G0081500	17	Stomatal cell files	3.15692e-22	0.690385	0.924	0.809	1.23335e-17
BdiBd21-3.1G0196400	8	Stomatal cell files	3.52608e-53	0.689233	0.338	0.14	1.37757e-48
BdiBd21-3.2G0131200	16	Stomatal cell files	3.43258e-14	0.688844	0.692	0.537	1.34104e-09
BdiBd21-3.5G0267200	8	Stomatal cell files	2.72784e-75	0.68862	0.823	0.487	1.06571e-70
BdiBd21-3.3G0680300	16	Stomatal cell files	6.73321e-11	0.688418	0.638	0.479	2.63053e-06
BdiBd21-3.3G0006900	8	Stomatal cell files	9.39973e-89	0.688367	0.943	0.668	3.67229e-84
BdiBd21-3.3G0487200	8	Stomatal cell files	1.88595e-99	0.687052	0.989	0.825	7.36803e-95
BdiBd21-3.1G0639100	2	Stomatal cell files	9.05644e-08	0.686916	0.161	0.259	0.00353817
BdiBd21-3.1G0512000	2	Stomatal cell files	1.22651e-05	0.686827	0.244	0.367	0.479174
BdiBd21-3.3G0480600	8	Stomatal cell files	6.82788e-40	0.686363	0.25	0.102	2.66751e-35
BdiBd21-3.2G0686200	8	Stomatal cell files	5.41639e-77	0.686209	0.84	0.503	2.11607e-72
BdiBd21-3.1G0732500	14	Stomatal cell files	3.68065e-22	0.686042	0.882	0.814	1.43796e-17
BdiBd21-3.5G0187200	14	Stomatal cell files	9.73452e-06	0.685759	0.479	0.487	0.380308
BdiBd21-3.2G0601200	16	Stomatal cell files	8.33581e-09	0.685671	0.514	0.384	0.000325664
BdiBd21-3.5G0115400	8	Stomatal cell files	4.10274e-79	0.68534	0.913	0.637	1.60286e-74
BdiBd21-3.1G0205700	2	Stomatal cell files	2.29775e-07	0.685203	0.186	0.287	0.00897686
BdiBd21-3.5G0235500	14	Stomatal cell files	2.50109e-36	0.685076	0.977	0.929	9.77124e-32
BdiBd21-3.1G0220500	16	Stomatal cell files	3.98476e-06	0.684468	0.283	0.182	0.155676
BdiBd21-3.3G0749900	16	Stomatal cell files	2.99951e-08	0.684239	0.473	0.35	0.00117185
BdiBd21-3.2G0266100	9	Stomatal cell files	4.51724e-11	0.684044	0.573	0.578	1.7648e-06
BdiBd21-3.3G0272400	8	Stomatal cell files	5.55823e-56	0.683573	0.425	0.194	2.17149e-51
BdiBd21-3.2G0128800	8	Stomatal cell files	2.3565e-43	0.683476	0.361	0.171	9.20637e-39
BdiBd21-3.1G0406100	17	Stomatal cell files	3.82142e-06	0.682986	0.55	0.475	0.149295
BdiBd21-3.3G0387400	2	Stomatal cell files	4.77181e-11	0.682722	0.778	0.859	1.86425e-06
BdiBd21-3.3G0789100	16	Stomatal cell files	2.47303e-06	0.682683	0.483	0.381	0.0966165
BdiBd21-3.3G0628300	8	Stomatal cell files	1.7282e-49	0.682045	0.296	0.118	6.75174e-45
BdiBd21-3.2G0285400	17	Stomatal cell files	9.79223e-06	0.681833	0.403	0.302	0.382563
BdiBd21-3.1G0911300	8	Stomatal cell files	6.65778e-36	0.681765	0.252	0.109	2.60106e-31
BdiBd21-3.1G0507600	17	Stomatal cell files	1.93829e-07	0.681741	0.66	0.576	0.00757251
BdiBd21-3.2G0773200	16	Stomatal cell files	6.5489e-06	0.681521	0.346	0.248	0.255852
BdiBd21-3.4G0075000	2	Stomatal cell files	6.96327e-11	0.681372	0.205	0.348	2.72041e-06
BdiBd21-3.1G0884300	8	Stomatal cell files	2.80353e-42	0.68135	0.326	0.148	1.09528e-37
BdiBd21-3.1G0149100	2	Stomatal cell files	3.57811e-07	0.681285	0.159	0.252	0.013979
BdiBd21-3.1G0644500	8	Stomatal cell files	1.78112e-61	0.680724	0.614	0.325	6.95848e-57
BdiBd21-3.1G0074500	16	Stomatal cell files	4.65999e-18	0.680077	0.74	0.514	1.82057e-13
BdiBd21-3.2G0729800	8	Stomatal cell files	1.93411e-60	0.679994	0.293	0.106	7.55619e-56
BdiBd21-3.1G0758300	9	Stomatal cell files	1.4005e-08	0.679691	0.449	0.402	0.000547146
BdiBd21-3.4G0120600	16	Stomatal cell files	2.21918e-12	0.679035	0.708	0.551	8.66988e-08
BdiBd21-3.2G0081500	8	Stomatal cell files	1.69879e-99	0.678557	0.984	0.8	6.63685e-95
BdiBd21-3.1G0914500	9	Stomatal cell files	4.03495e-08	0.678532	0.754	0.777	0.00157637
BdiBd21-3.2G0285700	2	Stomatal cell files	5.26916e-08	0.678427	0.214	0.343	0.00205856
BdiBd21-3.1G0283600	8	Stomatal cell files	1.9055e-65	0.678415	0.811	0.51	7.44442e-61
BdiBd21-3.4G0240400	14	Stomatal cell files	6.96977e-22	0.677897	0.817	0.804	2.72295e-17
BdiBd21-3.2G0390300	2	Stomatal cell files	8.03958e-11	0.677718	0.195	0.331	3.1409e-06
BdiBd21-3.3G0210200	14	Stomatal cell files	2.79622e-06	0.677356	0.51	0.499	0.109243
BdiBd21-3.1G0492900	9	Stomatal cell files	7.64798e-12	0.677288	0.547	0.523	2.98791e-07
BdiBd21-3.1G0694900	8	Stomatal cell files	2.71751e-64	0.676285	0.66	0.356	1.06168e-59
BdiBd21-3.3G0617200	2	Stomatal cell files	7.83399e-08	0.676202	0.175	0.279	0.00306058
BdiBd21-3.5G0342400	2	Stomatal cell files	7.01327e-08	0.67617	0.225	0.358	0.00273994
BdiBd21-3.2G0075000	14	Stomatal cell files	2.15456e-08	0.676037	0.593	0.583	0.000841743
BdiBd21-3.4G0347233	17	Stomatal cell files	1.34485e-21	0.675993	0.903	0.755	5.25404e-17
BdiBd21-3.3G0409600	16	Stomatal cell files	1.36422e-18	0.675752	0.775	0.53	5.32972e-14
BdiBd21-3.1G0127300	16	Stomatal cell files	1.80186e-06	0.675262	0.4	0.296	0.0703952
BdiBd21-3.2G0639700	8	Stomatal cell files	3.24714e-68	0.675048	0.678	0.359	1.26859e-63
BdiBd21-3.1G0156800	16	Stomatal cell files	5.52098e-06	0.674673	0.403	0.302	0.215694
BdiBd21-3.1G0964400	8	Stomatal cell files	2.21475e-65	0.674516	0.803	0.497	8.65257e-61
BdiBd21-3.2G0751300	8	Stomatal cell files	3.27638e-72	0.674018	0.709	0.381	1.28002e-67
BdiBd21-3.1G0532300	16	Stomatal cell files	2.39617e-09	0.673972	0.441	0.3	9.36137e-05
BdiBd21-3.1G0105400	17	Stomatal cell files	1.35453e-16	0.673553	0.899	0.734	5.2919e-12
BdiBd21-3.4G0580600	17	Stomatal cell files	5.28362e-08	0.673189	0.634	0.549	0.00206421
BdiBd21-3.5G0229100	17	Stomatal cell files	1.29359e-06	0.672394	0.693	0.639	0.0505381
BdiBd21-3.2G0648900	9	Stomatal cell files	4.97892e-12	0.672265	0.581	0.56	1.94516e-07
BdiBd21-3.1G0800900	17	Stomatal cell files	2.86837e-15	0.67224	0.836	0.724	1.12062e-10
BdiBd21-3.1G0038600	16	Stomatal cell files	1.59056e-26	0.672006	0.873	0.679	6.21399e-22
BdiBd21-3.1G0055900	8	Stomatal cell files	3.56235e-60	0.671647	0.596	0.312	1.39174e-55
BdiBd21-3.1G0902400	16	Stomatal cell files	6.95862e-07	0.671457	0.371	0.261	0.027186
BdiBd21-3.5G0150500	14	Stomatal cell files	5.06055e-06	0.671287	0.537	0.561	0.197706
BdiBd21-3.3G0274900	16	Stomatal cell files	2.54125e-09	0.671272	0.559	0.418	9.92815e-05
BdiBd21-3.3G0138100	9	Stomatal cell files	1.25872e-05	0.670867	0.474	0.481	0.491755
BdiBd21-3.4G0526900	14	Stomatal cell files	1.95708e-07	0.670796	0.593	0.614	0.00764593
BdiBd21-3.2G0217800	16	Stomatal cell files	5.05694e-14	0.670782	0.625	0.457	1.97564e-09
BdiBd21-3.2G0254200	14	Stomatal cell files	2.55181e-07	0.669803	0.598	0.606	0.0099694
BdiBd21-3.1G0559400	8	Stomatal cell files	2.94158e-52	0.669643	0.332	0.136	1.14922e-47
BdiBd21-3.2G0667500	8	Stomatal cell files	2.3821e-61	0.669333	0.784	0.478	9.30639e-57
BdiBd21-3.4G0365900	17	Stomatal cell files	7.33611e-21	0.668963	0.933	0.823	2.86607e-16
BdiBd21-3.3G0626200	17	Stomatal cell files	9.33252e-09	0.668862	0.655	0.527	0.000364603
BdiBd21-3.4G0209600	16	Stomatal cell files	1.96324e-12	0.668678	0.584	0.419	7.66997e-08
BdiBd21-3.1G0179100	2	Stomatal cell files	5.5405e-07	0.668426	0.218	0.337	0.0216456
BdiBd21-3.1G0780500	17	Stomatal cell files	2.22725e-29	0.668403	0.987	0.913	8.7014e-25
BdiBd21-3.5G0198600	8	Stomatal cell files	2.13413e-58	0.66838	0.404	0.177	8.33764e-54
BdiBd21-3.1G0658100	16	Stomatal cell files	1.07341e-10	0.667726	0.562	0.404	4.19361e-06
BdiBd21-3.4G0621900	8	Stomatal cell files	2.1892e-33	0.667367	0.293	0.141	8.55276e-29
BdiBd21-3.2G0669700	16	Stomatal cell files	4.02495e-14	0.667275	0.787	0.645	1.57247e-09
BdiBd21-3.3G0305500	17	Stomatal cell files	4.50106e-09	0.666307	0.655	0.529	0.000175847
BdiBd21-3.4G0548800	8	Stomatal cell files	1.75366e-58	0.665425	0.607	0.324	6.8512e-54
BdiBd21-3.5G0223300	9	Stomatal cell files	1.10976e-08	0.665391	0.486	0.473	0.00043356
BdiBd21-3.3G0731500	14	Stomatal cell files	3.6601e-15	0.665374	0.504	0.371	1.42993e-10
BdiBd21-3.4G0555200	8	Stomatal cell files	2.4783e-28	0.665317	0.255	0.125	9.6822e-24
BdiBd21-3.3G0439200	8	Stomatal cell files	2.19082e-68	0.665099	0.708	0.397	8.5591e-64
BdiBd21-3.1G0913000	2	Stomatal cell files	3.39255e-06	0.664715	0.206	0.311	0.13254
BdiBd21-3.1G0270300	8	Stomatal cell files	1.82235e-45	0.664497	0.339	0.152	7.11957e-41
BdiBd21-3.1G0461800	9	Stomatal cell files	1.67831e-16	0.664102	0.651	0.623	6.55684e-12
BdiBd21-3.5G0139900	16	Stomatal cell files	3.25173e-13	0.66378	0.651	0.478	1.27038e-08
BdiBd21-3.2G0274600	9	Stomatal cell files	7.34921e-30	0.663321	0.805	0.732	2.87119e-25
BdiBd21-3.1G0391200	8	Stomatal cell files	3.01295e-48	0.663143	0.345	0.152	1.1771e-43
BdiBd21-3.3G0478300	8	Stomatal cell files	4.25538e-49	0.662946	0.371	0.168	1.66249e-44
BdiBd21-3.3G0080300	16	Stomatal cell files	3.55843e-09	0.66203	0.514	0.381	0.000139021
BdiBd21-3.1G0469400	17	Stomatal cell files	5.5837e-08	0.661974	0.718	0.664	0.00218144
BdiBd21-3.2G0096900	16	Stomatal cell files	6.9528e-06	0.661842	0.378	0.279	0.271632
BdiBd21-3.3G0710400	16	Stomatal cell files	5.4958e-11	0.661811	0.549	0.392	2.1471e-06
BdiBd21-3.5G0068100	9	Stomatal cell files	8.77848e-17	0.661575	0.605	0.539	3.42958e-12
BdiBd21-3.2G0261600	16	Stomatal cell files	1.1984e-07	0.661485	0.371	0.251	0.00468191
BdiBd21-3.3G0146200	16	Stomatal cell files	3.33136e-10	0.660784	0.641	0.501	1.3015e-05
BdiBd21-3.3G0705600	16	Stomatal cell files	2.41211e-11	0.660776	0.597	0.425	9.42362e-07
BdiBd21-3.2G0319400	16	Stomatal cell files	3.41375e-09	0.660673	0.479	0.334	0.000133368
BdiBd21-3.4G0577400	8	Stomatal cell files	4.13838e-38	0.660458	0.265	0.114	1.61678e-33
BdiBd21-3.5G0327400	8	Stomatal cell files	1.39675e-55	0.659751	0.314	0.122	5.45684e-51
BdiBd21-3.4G0469300	16	Stomatal cell files	5.6474e-12	0.659575	0.737	0.582	2.20633e-07
BdiBd21-3.2G0186800	8	Stomatal cell files	2.32264e-62	0.658975	0.796	0.503	9.07409e-58
BdiBd21-3.2G0059800	16	Stomatal cell files	4.58713e-08	0.658896	0.479	0.349	0.0017921
BdiBd21-3.3G0669200	16	Stomatal cell files	2.79007e-07	0.658735	0.549	0.432	0.0109002
BdiBd21-3.1G0102800	2	Stomatal cell files	3.96978e-09	0.658626	0.244	0.396	0.000155091
BdiBd21-3.1G0139100	8	Stomatal cell files	1.46058e-54	0.65669	0.255	0.09	5.70619e-50
BdiBd21-3.4G0440100	16	Stomatal cell files	1.2138e-06	0.656565	0.448	0.324	0.0474209
BdiBd21-3.3G0548000	8	Stomatal cell files	2.08418e-35	0.656393	0.31	0.15	8.14246e-31
BdiBd21-3.1G0907700	16	Stomatal cell files	1.44465e-08	0.655773	0.6	0.482	0.000564396
BdiBd21-3.4G0036900	9	Stomatal cell files	1.12075e-06	0.655722	0.587	0.599	0.0437855
BdiBd21-3.1G0449000	2	Stomatal cell files	6.19531e-07	0.655226	0.266	0.409	0.0242038
BdiBd21-3.5G0150500	9	Stomatal cell files	6.34255e-10	0.654989	0.561	0.561	2.47791e-05
BdiBd21-3.1G1040300	9	Stomatal cell files	1.42254e-10	0.654657	0.635	0.625	5.55759e-06
BdiBd21-3.4G0086600	8	Stomatal cell files	3.54917e-60	0.654398	0.476	0.217	1.38659e-55
BdiBd21-3.2G0773300	14	Stomatal cell files	6.64393e-25	0.654382	0.855	0.797	2.59565e-20
BdiBd21-3.2G0091800	9	Stomatal cell files	1.5412e-10	0.65422	0.537	0.487	6.02114e-06
BdiBd21-3.1G0136800	17	Stomatal cell files	3.15805e-11	0.653571	0.765	0.683	1.23379e-06
BdiBd21-3.1G0077600	16	Stomatal cell files	6.50238e-07	0.653333	0.257	0.148	0.0254035
BdiBd21-3.2G0540800	8	Stomatal cell files	3.08753e-32	0.651931	0.286	0.141	1.20623e-27
BdiBd21-3.3G0773600	8	Stomatal cell files	4.49059e-48	0.651003	0.416	0.2	1.75438e-43
BdiBd21-3.3G0750500	16	Stomatal cell files	7.77015e-06	0.650587	0.327	0.231	0.303564
BdiBd21-3.2G0276400	16	Stomatal cell files	3.21682e-08	0.650459	0.505	0.376	0.00125675
BdiBd21-3.1G0721000	17	Stomatal cell files	7.27689e-15	0.650374	0.861	0.708	2.84294e-10
BdiBd21-3.4G0467900	17	Stomatal cell files	1.48888e-19	0.650329	0.945	0.708	5.81677e-15
BdiBd21-3.3G0186100	2	Stomatal cell files	9.88822e-07	0.650204	0.228	0.351	0.0386313
BdiBd21-3.1G0846800	17	Stomatal cell files	9.4666e-28	0.650131	0.971	0.885	3.69841e-23
BdiBd21-3.3G0003000	17	Stomatal cell files	2.31538e-06	0.649945	0.66	0.607	0.0904573
BdiBd21-3.2G0318700	9	Stomatal cell files	9.74032e-09	0.649734	0.523	0.512	0.000380535
BdiBd21-3.3G0767000	14	Stomatal cell files	4.27318e-07	0.649632	0.539	0.519	0.0166945
BdiBd21-3.2G0270300	16	Stomatal cell files	1.43721e-07	0.649597	0.546	0.428	0.00561489
BdiBd21-3.3G0731500	17	Stomatal cell files	8.13121e-08	0.649561	0.521	0.372	0.0031767
BdiBd21-3.1G0035340	17	Stomatal cell files	1.11797e-06	0.648973	0.655	0.619	0.0436767
BdiBd21-3.1G0380400	9	Stomatal cell files	2.60969e-18	0.648888	0.688	0.645	1.01955e-13
BdiBd21-3.5G0320300	9	Stomatal cell files	2.15931e-60	0.648704	0.935	0.891	8.43599e-56
BdiBd21-3.3G0062300	17	Stomatal cell files	4.21228e-10	0.648666	0.706	0.591	1.64565e-05
BdiBd21-3.1G0576300	9	Stomatal cell files	4.62821e-10	0.648659	0.546	0.527	1.80815e-05
BdiBd21-3.3G0694700	8	Stomatal cell files	6.65386e-90	0.648387	0.983	0.779	2.59953e-85
BdiBd21-3.1G0225100	17	Stomatal cell files	2.77899e-15	0.648283	0.945	0.895	1.0857e-10
BdiBd21-3.3G0792300	17	Stomatal cell files	2.44472e-14	0.648239	0.824	0.721	9.55103e-10
BdiBd21-3.3G0609800	16	Stomatal cell files	5.31618e-08	0.647905	0.438	0.318	0.00207692
BdiBd21-3.5G0071200	8	Stomatal cell files	8.18678e-41	0.647819	0.268	0.113	3.19841e-36
BdiBd21-3.2G0181800	16	Stomatal cell files	2.21938e-14	0.64699	0.667	0.432	8.67068e-10
BdiBd21-3.1G0072100	17	Stomatal cell files	1.02638e-11	0.646909	0.752	0.616	4.00985e-07
BdiBd21-3.2G0119800	16	Stomatal cell files	3.0197e-07	0.646767	0.429	0.31	0.0117974
BdiBd21-3.1G0354400	9	Stomatal cell files	2.201e-15	0.646464	0.682	0.651	8.59885e-11
BdiBd21-3.2G0717500	16	Stomatal cell files	1.88077e-07	0.646443	0.422	0.298	0.00734778
BdiBd21-3.2G0542000	2	Stomatal cell files	5.99089e-08	0.646121	0.17	0.273	0.00234052
BdiBd21-3.1G0225100	16	Stomatal cell files	6.16916e-30	0.645918	0.971	0.894	2.41017e-25
BdiBd21-3.4G0275000	16	Stomatal cell files	5.47593e-23	0.645608	0.892	0.633	2.13934e-18
BdiBd21-3.3G0452200	16	Stomatal cell files	1.53649e-07	0.645597	0.432	0.308	0.00600276
BdiBd21-3.1G0784500	8	Stomatal cell files	5.97263e-37	0.645542	0.272	0.121	2.33339e-32
BdiBd21-3.3G0104600	16	Stomatal cell files	3.62206e-10	0.644872	0.489	0.329	1.41506e-05
BdiBd21-3.3G0781100	14	Stomatal cell files	5.8182e-09	0.644622	0.631	0.652	0.000227305
BdiBd21-3.1G0884600	2	Stomatal cell files	1.66005e-06	0.644536	0.227	0.351	0.0648548
BdiBd21-3.3G0532200	16	Stomatal cell files	6.64666e-08	0.644536	0.327	0.207	0.00259672
BdiBd21-3.1G0499600	8	Stomatal cell files	4.53368e-44	0.644172	0.358	0.165	1.77122e-39
BdiBd21-3.1G1042500	8	Stomatal cell files	9.41259e-76	0.643262	0.937	0.688	3.67731e-71
BdiBd21-3.2G0172900	8	Stomatal cell files	2.13513e-58	0.643212	0.441	0.2	8.34153e-54
BdiBd21-3.1G0195400	2	Stomatal cell files	2.90288e-12	0.642924	0.177	0.309	1.1341e-07
BdiBd21-3.4G0374800	16	Stomatal cell files	1.11592e-05	0.642672	0.273	0.18	0.435967
BdiBd21-3.1G0269300	8	Stomatal cell files	7.33262e-54	0.642485	0.376	0.166	2.86471e-49
BdiBd21-3.1G0277200	8	Stomatal cell files	4.81695e-62	0.642421	0.897	0.642	1.88188e-57
BdiBd21-3.4G0455100	16	Stomatal cell files	1.83176e-09	0.641417	0.492	0.351	7.15632e-05
BdiBd21-3.1G0804000	2	Stomatal cell files	4.13686e-06	0.641126	0.752	0.8	0.161619
BdiBd21-3.4G0054500	17	Stomatal cell files	5.02366e-17	0.640883	0.912	0.818	1.96264e-12
BdiBd21-3.3G0628400	8	Stomatal cell files	1.09075e-80	0.640545	0.941	0.683	4.26135e-76
BdiBd21-3.1G0945600	9	Stomatal cell files	8.15406e-07	0.640538	0.518	0.522	0.0318563
BdiBd21-3.2G0590000	9	Stomatal cell files	5.92198e-24	0.640087	0.773	0.735	2.3136e-19
BdiBd21-3.2G0252900	17	Stomatal cell files	1.87164e-10	0.639119	0.731	0.677	7.31211e-06
BdiBd21-3.1G0230900	2	Stomatal cell files	1.26278e-10	0.638819	0.174	0.298	4.93342e-06
BdiBd21-3.1G0830500	2	Stomatal cell files	1.6742e-07	0.638646	0.243	0.385	0.00654078
BdiBd21-3.1G0402700	8	Stomatal cell files	1.42904e-98	0.638563	0.99	0.841	5.58296e-94
BdiBd21-3.3G0057100	2	Stomatal cell files	7.78341e-07	0.638535	0.195	0.297	0.0304082
BdiBd21-3.3G0683300	2	Stomatal cell files	3.53571e-07	0.638425	0.195	0.303	0.0138133
BdiBd21-3.3G0792300	8	Stomatal cell files	7.76522e-79	0.638031	0.954	0.709	3.03372e-74
BdiBd21-3.2G0358600	14	Stomatal cell files	4.28124e-09	0.63709	0.635	0.648	0.00016726
BdiBd21-3.4G0271400	9	Stomatal cell files	2.09331e-12	0.636944	0.628	0.621	8.17816e-08
BdiBd21-3.5G0346200	16	Stomatal cell files	4.11442e-21	0.636819	0.924	0.774	1.60742e-16
BdiBd21-3.1G0678700	8	Stomatal cell files	1.28105e-42	0.636469	0.274	0.113	5.00479e-38
BdiBd21-3.4G0275000	17	Stomatal cell files	1.82314e-19	0.635854	0.882	0.634	7.12264e-15
BdiBd21-3.2G0026700	8	Stomatal cell files	5.63316e-51	0.635099	0.433	0.205	2.20076e-46
BdiBd21-3.2G0455700	16	Stomatal cell files	2.45949e-08	0.635069	0.346	0.22	0.000960873
BdiBd21-3.4G0542500	2	Stomatal cell files	5.63063e-13	0.634758	0.151	0.275	2.19977e-08
BdiBd21-3.1G0147000	2	Stomatal cell files	1.69683e-12	0.634684	0.152	0.275	6.62919e-08
BdiBd21-3.2G0763300	9	Stomatal cell files	1.88579e-17	0.634546	0.686	0.663	7.36739e-13
BdiBd21-3.1G0314900	16	Stomatal cell files	4.52606e-10	0.633056	0.441	0.291	1.76824e-05
BdiBd21-3.3G0744200	8	Stomatal cell files	1.56005e-34	0.632838	0.255	0.113	6.09482e-30
BdiBd21-3.1G0957600	2	Stomatal cell files	9.10473e-11	0.632582	0.175	0.301	3.55703e-06
BdiBd21-3.1G0060100	8	Stomatal cell files	1.84469e-43	0.632416	0.298	0.13	7.20683e-39
BdiBd21-3.4G0222500	8	Stomatal cell files	4.28462e-50	0.632268	0.418	0.197	1.67392e-45
BdiBd21-3.2G0788000	2	Stomatal cell files	5.46805e-08	0.632171	0.157	0.252	0.00213626
BdiBd21-3.4G0610200	8	Stomatal cell files	7.68734e-71	0.631768	0.702	0.378	3.00329e-66
BdiBd21-3.2G0652300	16	Stomatal cell files	9.04125e-10	0.631115	0.495	0.354	3.53224e-05
BdiBd21-3.4G0498000	16	Stomatal cell files	3.3697e-06	0.631063	0.397	0.29	0.131647
BdiBd21-3.2G0416700	16	Stomatal cell files	2.67761e-06	0.630998	0.53	0.439	0.104609
BdiBd21-3.2G0124400	8	Stomatal cell files	5.13413e-40	0.630226	0.412	0.211	2.0058e-35
BdiBd21-3.4G0498200	14	Stomatal cell files	1.70633e-11	0.630068	0.614	0.584	6.6663e-07
BdiBd21-3.1G0680000	16	Stomatal cell files	9.32212e-11	0.629995	0.6	0.436	3.64197e-06
BdiBd21-3.4G0404000	8	Stomatal cell files	5.32736e-49	0.629924	0.762	0.498	2.08129e-44
BdiBd21-3.1G0494500	2	Stomatal cell files	4.83788e-09	0.629364	0.18	0.295	0.000189006
BdiBd21-3.1G0035220	8	Stomatal cell files	1.0721e-68	0.629334	0.905	0.631	4.18847e-64
BdiBd21-3.1G0201700	8	Stomatal cell files	9.54653e-56	0.629029	0.479	0.231	3.72964e-51
BdiBd21-3.3G0621100	17	Stomatal cell files	8.02596e-06	0.62778	0.538	0.436	0.313558
BdiBd21-3.1G0163200	9	Stomatal cell files	2.40957e-31	0.627697	0.836	0.786	9.41372e-27
BdiBd21-3.1G0072800	16	Stomatal cell files	1.03768e-07	0.627621	0.524	0.405	0.00405403
BdiBd21-3.1G0264700	2	Stomatal cell files	1.13406e-28	0.627521	0.892	0.933	4.43054e-24
BdiBd21-3.3G0066800	8	Stomatal cell files	5.55073e-54	0.627434	0.421	0.191	2.16856e-49
BdiBd21-3.4G0478600	8	Stomatal cell files	4.31529e-72	0.627315	0.748	0.41	1.6859e-67
BdiBd21-3.1G0950800	16	Stomatal cell files	7.37108e-06	0.627139	0.349	0.249	0.287973
BdiBd21-3.4G0086400	16	Stomatal cell files	2.88994e-06	0.626639	0.419	0.312	0.112904
BdiBd21-3.1G0384900	17	Stomatal cell files	2.41055e-06	0.62588	0.273	0.137	0.0941755
BdiBd21-3.2G0724150	8	Stomatal cell files	2.29155e-44	0.625682	0.308	0.131	8.95263e-40
BdiBd21-3.3G0488800	8	Stomatal cell files	3.56582e-34	0.625598	0.282	0.13	1.39309e-29
BdiBd21-3.1G0230300	9	Stomatal cell files	5.40415e-23	0.625593	0.807	0.723	2.1113e-18
BdiBd21-3.1G0235100	8	Stomatal cell files	2.73662e-68	0.625432	0.784	0.453	1.06914e-63
BdiBd21-3.1G0333000	17	Stomatal cell files	1.68772e-10	0.625393	0.748	0.646	6.5936e-06
BdiBd21-3.2G0163300	8	Stomatal cell files	9.26017e-88	0.624765	0.736	0.376	3.61776e-83
BdiBd21-3.1G0753300	8	Stomatal cell files	1.96436e-60	0.624338	0.528	0.251	7.67438e-56
BdiBd21-3.4G0100900	16	Stomatal cell files	6.56354e-07	0.62428	0.425	0.315	0.0256424
BdiBd21-3.2G0420400	16	Stomatal cell files	2.21078e-09	0.623789	0.651	0.53	8.63709e-05
BdiBd21-3.1G0064700	8	Stomatal cell files	1.40701e-78	0.623482	0.968	0.768	5.4969e-74
BdiBd21-3.4G0506200	2	Stomatal cell files	3.9446e-12	0.623378	0.174	0.303	1.54108e-07
BdiBd21-3.2G0120200	2	Stomatal cell files	6.13209e-13	0.623355	0.152	0.276	2.39568e-08
BdiBd21-3.1G0497400	9	Stomatal cell files	5.08106e-14	0.623196	0.588	0.505	1.98507e-09
BdiBd21-3.1G0245000	8	Stomatal cell files	3.44747e-61	0.623175	0.514	0.244	1.34686e-56
BdiBd21-3.1G0121200	17	Stomatal cell files	1.14981e-09	0.622938	0.685	0.568	4.49209e-05
BdiBd21-3.4G0587500	2	Stomatal cell files	5.56451e-10	0.622406	0.149	0.255	2.17394e-05
BdiBd21-3.1G1024700	2	Stomatal cell files	2.10913e-08	0.622133	0.254	0.405	0.000823995
BdiBd21-3.1G0705200	16	Stomatal cell files	1.9883e-06	0.622123	0.413	0.297	0.077679
BdiBd21-3.1G0581000	9	Stomatal cell files	3.29318e-24	0.622095	0.827	0.804	1.28658e-19
BdiBd21-3.2G0128700	14	Stomatal cell files	9.83797e-06	0.621675	0.544	0.567	0.38435
BdiBd21-3.5G0067200	9	Stomatal cell files	5.96022e-10	0.621655	0.576	0.552	2.32854e-05
BdiBd21-3.1G0407400	9	Stomatal cell files	5.82874e-13	0.621653	0.599	0.58	2.27717e-08
BdiBd21-3.1G0157600	16	Stomatal cell files	8.2291e-12	0.621263	0.679	0.514	3.21494e-07
BdiBd21-3.1G0034200	8	Stomatal cell files	6.11574e-60	0.621075	0.526	0.253	2.3893e-55
BdiBd21-3.3G0553500	17	Stomatal cell files	1.71369e-17	0.6202	0.899	0.83	6.69503e-13
BdiBd21-3.2G0477000	16	Stomatal cell files	4.41821e-08	0.619986	0.365	0.24	0.0017261
BdiBd21-3.2G0518900	16	Stomatal cell files	1.23078e-19	0.619815	0.946	0.877	4.80841e-15
BdiBd21-3.2G0535600	2	Stomatal cell files	2.4076e-12	0.619385	0.193	0.336	9.406e-08
BdiBd21-3.1G0038500	16	Stomatal cell files	4.90148e-09	0.619266	0.622	0.471	0.000191491
BdiBd21-3.2G0118600	16	Stomatal cell files	4.10081e-09	0.61904	0.486	0.343	0.00016021
BdiBd21-3.1G0283600	17	Stomatal cell files	1.0698e-08	0.619016	0.639	0.525	0.000417948
BdiBd21-3.2G0594800	17	Stomatal cell files	6.57631e-26	0.618702	0.983	0.904	2.56923e-21
BdiBd21-3.1G0181600	17	Stomatal cell files	5.59563e-10	0.618593	0.723	0.628	2.1861e-05
BdiBd21-3.2G0794500	17	Stomatal cell files	3.94505e-10	0.618414	0.718	0.617	1.54125e-05
BdiBd21-3.3G0592800	2	Stomatal cell files	4.98011e-14	0.618412	0.639	0.617	1.94563e-09
BdiBd21-3.2G0677400	8	Stomatal cell files	1.1682e-44	0.617962	0.327	0.143	4.56393e-40
BdiBd21-3.2G0339000	2	Stomatal cell files	5.40911e-07	0.617938	0.196	0.305	0.0211323
BdiBd21-3.5G0174600	8	Stomatal cell files	1.49638e-33	0.617874	0.276	0.129	5.84607e-29
BdiBd21-3.3G0521900	17	Stomatal cell files	1.76374e-17	0.617869	0.945	0.917	6.89059e-13
BdiBd21-3.4G0578600	17	Stomatal cell files	1.05768e-11	0.617798	0.803	0.703	4.13215e-07
BdiBd21-3.2G0285400	16	Stomatal cell files	1.08339e-08	0.617683	0.438	0.301	0.000423259
BdiBd21-3.1G0634900	8	Stomatal cell files	6.86588e-95	0.617334	0.992	0.862	2.68236e-90
BdiBd21-3.1G0713600	17	Stomatal cell files	3.15192e-18	0.617045	0.912	0.778	1.23139e-13
BdiBd21-3.3G0153600	2	Stomatal cell files	5.01896e-09	0.616694	0.212	0.344	0.000196081
BdiBd21-3.1G1000800	9	Stomatal cell files	1.61079e-08	0.616371	0.557	0.559	0.000629303
BdiBd21-3.3G0546600	14	Stomatal cell files	9.45582e-25	0.616064	0.871	0.727	3.6942e-20
BdiBd21-3.2G0078000	16	Stomatal cell files	2.64898e-06	0.616015	0.444	0.34	0.103491
BdiBd21-3.2G0119800	8	Stomatal cell files	2.04455e-50	0.615735	0.558	0.298	7.98767e-46
BdiBd21-3.1G1011800	17	Stomatal cell files	4.52509e-09	0.614957	0.739	0.628	0.000176786
BdiBd21-3.1G0967300	8	Stomatal cell files	3.15253e-34	0.614781	0.379	0.197	1.23163e-29
BdiBd21-3.1G0474400	9	Stomatal cell files	5.40916e-35	0.614366	0.873	0.786	2.11325e-30
BdiBd21-3.1G1014500	2	Stomatal cell files	5.2734e-07	0.614026	0.176	0.273	0.0206021
BdiBd21-3.1G0825900	2	Stomatal cell files	4.23113e-11	0.613397	0.173	0.296	1.65302e-06
BdiBd21-3.3G0242100	17	Stomatal cell files	4.91972e-09	0.612399	0.345	0.19	0.000192203
BdiBd21-3.2G0438600	8	Stomatal cell files	1.70284e-52	0.611271	0.501	0.252	6.65264e-48
BdiBd21-3.1G0597600	14	Stomatal cell files	9.48415e-09	0.611216	0.622	0.638	0.000370527
BdiBd21-3.1G0447500	8	Stomatal cell files	9.5925e-76	0.611128	0.987	0.882	3.7476e-71
BdiBd21-3.4G0235300	16	Stomatal cell files	3.43587e-06	0.610827	0.362	0.256	0.134232
BdiBd21-3.5G0236600	2	Stomatal cell files	1.8913e-10	0.610166	0.158	0.27	7.38894e-06
BdiBd21-3.1G0624200	17	Stomatal cell files	8.75523e-12	0.60965	0.903	0.756	3.42049e-07
BdiBd21-3.2G0049000	17	Stomatal cell files	1.07692e-07	0.609638	0.735	0.637	0.0042073
BdiBd21-3.5G0221000	8	Stomatal cell files	2.34114e-40	0.609074	0.457	0.245	9.14637e-36
BdiBd21-3.2G0709900	14	Stomatal cell files	2.16012e-11	0.609031	0.643	0.593	8.43917e-07
BdiBd21-3.1G0378800	8	Stomatal cell files	6.19701e-43	0.60902	0.414	0.207	2.42105e-38
BdiBd21-3.5G0190900	2	Stomatal cell files	6.04313e-12	0.608717	0.183	0.318	2.36093e-07
BdiBd21-3.1G0429700	8	Stomatal cell files	1.36224e-58	0.608514	0.347	0.137	5.322e-54
BdiBd21-3.1G0663100	8	Stomatal cell files	3.60049e-36	0.608502	0.979	0.869	1.40664e-31
BdiBd21-3.4G0488900	16	Stomatal cell files	2.65565e-07	0.607891	0.505	0.378	0.0103751
BdiBd21-3.2G0433600	2	Stomatal cell files	2.32383e-09	0.607697	0.22	0.363	9.07874e-05
BdiBd21-3.4G0058300	16	Stomatal cell files	3.97066e-11	0.607188	0.657	0.497	1.55126e-06
BdiBd21-3.1G0737900	16	Stomatal cell files	4.9608e-06	0.606974	0.39	0.289	0.193809
BdiBd21-3.1G0853000	8	Stomatal cell files	4.14815e-55	0.606839	0.536	0.27	1.6206e-50
BdiBd21-3.1G0805700	16	Stomatal cell files	2.06667e-08	0.606738	0.511	0.389	0.000807407
BdiBd21-3.1G0894800	16	Stomatal cell files	3.60516e-15	0.60641	0.816	0.724	1.40846e-10
BdiBd21-3.2G0790800	17	Stomatal cell files	1.67721e-21	0.606399	0.95	0.84	6.55251e-17
BdiBd21-3.1G0789200	8	Stomatal cell files	3.18335e-45	0.60603	0.366	0.168	1.24367e-40
BdiBd21-3.2G0681200	17	Stomatal cell files	5.22577e-23	0.606008	0.95	0.859	2.0416e-18
BdiBd21-3.3G0226800	9	Stomatal cell files	1.23959e-05	0.605887	0.493	0.507	0.484284
BdiBd21-3.4G0521700	2	Stomatal cell files	6.67932e-08	0.605855	0.212	0.334	0.00260948
BdiBd21-3.2G0438300	8	Stomatal cell files	4.55899e-81	0.605824	0.98	0.793	1.78111e-76
BdiBd21-3.1G0445900	8	Stomatal cell files	2.22119e-32	0.605725	0.321	0.162	8.67775e-28
BdiBd21-3.3G0566600	17	Stomatal cell files	1.15715e-10	0.605646	0.782	0.677	4.52076e-06
BdiBd21-3.1G0728800	8	Stomatal cell files	2.4763e-51	0.605639	0.463	0.225	9.67442e-47
BdiBd21-3.5G0149800	17	Stomatal cell files	4.31994e-24	0.605553	0.95	0.892	1.68771e-19
BdiBd21-3.5G0303400	14	Stomatal cell files	4.01421e-19	0.60507	0.913	0.834	1.56827e-14
BdiBd21-3.2G0317300	9	Stomatal cell files	3.18779e-09	0.604494	0.628	0.635	0.00012454
BdiBd21-3.4G0017800	8	Stomatal cell files	7.32736e-50	0.604385	0.484	0.244	2.86265e-45
BdiBd21-3.1G0347400	16	Stomatal cell files	3.47609e-08	0.603872	0.686	0.592	0.00135804
BdiBd21-3.3G0014200	17	Stomatal cell files	1.21135e-25	0.603726	0.979	0.889	4.7325e-21
BdiBd21-3.2G0429200	9	Stomatal cell files	6.65211e-11	0.6033	0.602	0.595	2.59885e-06
BdiBd21-3.1G0281400	8	Stomatal cell files	2.69639e-74	0.603093	0.961	0.777	1.05343e-69
BdiBd21-3.3G0513700	17	Stomatal cell files	3.7753e-14	0.603086	0.84	0.711	1.47494e-09
BdiBd21-3.2G0240700	8	Stomatal cell files	1.68223e-40	0.603081	0.259	0.106	6.57213e-36
BdiBd21-3.2G0198100	2	Stomatal cell files	4.75887e-12	0.602691	0.168	0.297	1.85919e-07
BdiBd21-3.1G0652000	9	Stomatal cell files	8.74004e-17	0.602481	0.718	0.683	3.41456e-12
BdiBd21-3.3G0780300	2	Stomatal cell files	3.16943e-12	0.602249	0.184	0.325	1.23823e-07
BdiBd21-3.3G0612900	16	Stomatal cell files	4.13374e-15	0.602083	0.86	0.684	1.61497e-10
BdiBd21-3.4G0117300	8	Stomatal cell files	1.04961e-49	0.602035	0.251	0.094	4.10062e-45
BdiBd21-3.4G0240400	9	Stomatal cell files	6.45442e-33	0.601904	0.837	0.803	2.52161e-28
BdiBd21-3.1G0038500	8	Stomatal cell files	4.44509e-62	0.6019	0.774	0.456	1.73661e-57
BdiBd21-3.3G0110500	2	Stomatal cell files	5.31299e-08	0.601722	0.162	0.258	0.00207568
BdiBd21-3.2G0206300	16	Stomatal cell files	2.49837e-11	0.601678	0.752	0.578	9.76064e-07
BdiBd21-3.1G0259100	8	Stomatal cell files	1.01362e-52	0.601209	0.701	0.416	3.96001e-48
BdiBd21-3.1G0256800	16	Stomatal cell files	5.3686e-06	0.600541	0.384	0.282	0.209741
BdiBd21-3.2G0192800	16	Stomatal cell files	1.244e-08	0.600288	0.4	0.261	0.000486005
BdiBd21-3.4G0443200	2	Stomatal cell files	5.7214e-12	0.600094	0.174	0.284	2.23524e-07
BdiBd21-3.4G0097000	8	Stomatal cell files	5.95714e-85	0.599341	0.986	0.825	2.32734e-80
BdiBd21-3.5G0324000	17	Stomatal cell files	1.24516e-11	0.59886	0.798	0.675	4.86457e-07
BdiBd21-3.1G0502900	2	Stomatal cell files	1.56547e-09	0.598811	0.197	0.324	6.11599e-05
BdiBd21-3.2G0002000	8	Stomatal cell files	2.20971e-35	0.598367	0.282	0.128	8.63288e-31
BdiBd21-3.1G0244800	8	Stomatal cell files	8.71113e-87	0.598061	0.992	0.86	3.40326e-82
BdiBd21-3.5G0321200	2	Stomatal cell files	1.81535e-13	0.59798	0.214	0.375	7.09222e-09
BdiBd21-3.2G0304400	8	Stomatal cell files	1.06842e-74	0.597746	0.959	0.723	4.17411e-70
BdiBd21-3.1G0265700	8	Stomatal cell files	5.05646e-52	0.597624	0.539	0.279	1.97546e-47
BdiBd21-3.4G0478900	16	Stomatal cell files	1.28749e-08	0.5972	0.451	0.315	0.000502996
BdiBd21-3.1G0433400	16	Stomatal cell files	1.23605e-05	0.596416	0.292	0.177	0.482899
BdiBd21-3.1G0933900	2	Stomatal cell files	4.76882e-09	0.596383	0.2	0.324	0.000186308
BdiBd21-3.4G0241500	8	Stomatal cell files	1.73616e-58	0.595987	0.557	0.279	6.78283e-54
BdiBd21-3.3G0119400	8	Stomatal cell files	6.31909e-67	0.595971	0.905	0.619	2.46874e-62
BdiBd21-3.3G0096500	2	Stomatal cell files	2.67581e-12	0.595762	0.177	0.31	1.04539e-07
BdiBd21-3.4G0269800	8	Stomatal cell files	1.54426e-65	0.595435	0.351	0.132	6.03313e-61
BdiBd21-3.3G0543800	8	Stomatal cell files	1.16582e-85	0.595413	0.99	0.837	4.55463e-81
BdiBd21-3.1G0964900	9	Stomatal cell files	4.02564e-14	0.595165	0.656	0.64	1.57274e-09
BdiBd21-3.1G0154800	8	Stomatal cell files	3.17554e-43	0.594908	0.775	0.524	1.24062e-38
BdiBd21-3.5G0274300	9	Stomatal cell files	1.24458e-15	0.59472	0.64	0.564	4.86233e-11
BdiBd21-3.3G0296500	9	Stomatal cell files	2.28179e-07	0.594682	0.483	0.459	0.00891448
BdiBd21-3.1G0848000	2	Stomatal cell files	2.57176e-11	0.594385	0.175	0.303	1.00474e-06
BdiBd21-3.1G1021900	17	Stomatal cell files	3.39045e-12	0.594143	0.403	0.207	1.32458e-07
BdiBd21-3.1G0835100	8	Stomatal cell files	9.79685e-44	0.593739	0.308	0.132	3.82743e-39
BdiBd21-3.2G0402500	16	Stomatal cell files	2.49993e-08	0.593651	0.495	0.37	0.000976673
BdiBd21-3.3G0072700	9	Stomatal cell files	1.53391e-31	0.593282	0.847	0.753	5.99269e-27
BdiBd21-3.5G0111500	8	Stomatal cell files	5.47225e-71	0.593065	0.943	0.704	2.1379e-66
BdiBd21-3.5G0055900	16	Stomatal cell files	3.28933e-06	0.592813	0.267	0.169	0.128507
BdiBd21-3.3G0314700	2	Stomatal cell files	2.13445e-06	0.592163	0.26	0.4	0.0833888
BdiBd21-3.2G0419000	16	Stomatal cell files	1.21579e-05	0.591921	0.425	0.331	0.474985
BdiBd21-3.5G0321300	8	Stomatal cell files	1.25509e-49	0.591818	0.415	0.192	4.9034e-45
BdiBd21-3.2G0773300	17	Stomatal cell files	9.76344e-09	0.591471	0.857	0.798	0.000381438
BdiBd21-3.1G0792400	16	Stomatal cell files	5.60061e-08	0.591361	0.47	0.292	0.00218805
BdiBd21-3.3G0555000	2	Stomatal cell files	7.16469e-12	0.591069	0.163	0.284	2.7991e-07
BdiBd21-3.3G0765900	9	Stomatal cell files	7.78269e-08	0.591047	0.616	0.627	0.00304054
BdiBd21-3.4G0500300	8	Stomatal cell files	2.18199e-49	0.590307	0.641	0.37	8.5246e-45
BdiBd21-3.1G0975700	17	Stomatal cell files	1.30152e-07	0.589891	0.697	0.666	0.00508478
BdiBd21-3.3G0650600	14	Stomatal cell files	2.25998e-09	0.58983	0.481	0.414	8.82929e-05
BdiBd21-3.1G0331900	17	Stomatal cell files	1.64546e-25	0.589605	0.966	0.894	6.42849e-21
BdiBd21-3.2G0212200	16	Stomatal cell files	4.9092e-19	0.589378	0.794	0.602	1.91793e-14
BdiBd21-3.1G0153300	9	Stomatal cell files	1.16096e-08	0.589329	0.558	0.547	0.000453563
BdiBd21-3.1G0843000	8	Stomatal cell files	2.19449e-58	0.589293	0.709	0.396	8.57344e-54
BdiBd21-3.5G0340200	16	Stomatal cell files	7.69859e-08	0.58925	0.337	0.214	0.00300769
BdiBd21-3.3G0747500	8	Stomatal cell files	1.9507e-63	0.589079	0.757	0.429	7.621e-59
BdiBd21-3.1G0236800	8	Stomatal cell files	2.485e-62	0.58881	0.846	0.56	9.70838e-58
BdiBd21-3.3G0245800	8	Stomatal cell files	8.21972e-40	0.587652	0.327	0.154	3.21128e-35
BdiBd21-3.2G0800700	14	Stomatal cell files	1.95955e-10	0.587458	0.51	0.447	7.65558e-06
BdiBd21-3.1G0083500	17	Stomatal cell files	5.02314e-13	0.587337	0.824	0.685	1.96244e-08
BdiBd21-3.5G0267200	17	Stomatal cell files	1.09187e-05	0.587305	0.571	0.505	0.426572
BdiBd21-3.3G0534200	16	Stomatal cell files	1.15885e-05	0.587174	0.441	0.337	0.452738
BdiBd21-3.1G0650800	16	Stomatal cell files	9.50879e-09	0.587118	0.606	0.485	0.000371489
BdiBd21-3.1G0748200	2	Stomatal cell files	3.38139e-11	0.58703	0.196	0.332	1.32104e-06
BdiBd21-3.3G0569200	9	Stomatal cell files	5.15273e-22	0.58686	0.919	0.901	2.01307e-17
BdiBd21-3.1G0249800	14	Stomatal cell files	3.87408e-20	0.586207	0.774	0.7	1.51353e-15
BdiBd21-3.1G0570400	17	Stomatal cell files	7.13423e-09	0.585933	0.668	0.566	0.00027872
BdiBd21-3.1G0441400	17	Stomatal cell files	1.49681e-16	0.585517	0.878	0.711	5.84772e-12
BdiBd21-3.1G0894000	17	Stomatal cell files	1.0748e-10	0.584824	0.479	0.305	4.19902e-06
BdiBd21-3.4G0154600	8	Stomatal cell files	1.89857e-110	0.584684	0.999	0.962	7.41733e-106
BdiBd21-3.2G0518900	14	Stomatal cell files	5.37107e-29	0.584423	0.929	0.876	2.09837e-24
BdiBd21-3.3G0672100	16	Stomatal cell files	1.12107e-05	0.584221	0.438	0.338	0.437979
BdiBd21-3.1G0256200	16	Stomatal cell files	2.55291e-09	0.58419	0.559	0.405	9.97371e-05
BdiBd21-3.3G0580800	8	Stomatal cell files	1.37554e-45	0.584106	0.541	0.295	5.37395e-41
BdiBd21-3.3G0186100	16	Stomatal cell files	4.14474e-06	0.583907	0.454	0.338	0.161927
BdiBd21-3.3G0026400	2	Stomatal cell files	1.96525e-10	0.58361	0.244	0.402	7.67785e-06
BdiBd21-3.2G0518400	16	Stomatal cell files	2.85593e-08	0.583546	0.698	0.569	0.00111575
BdiBd21-3.1G0659700	8	Stomatal cell files	2.18383e-59	0.583418	0.58	0.298	8.5318e-55
BdiBd21-3.4G0209600	8	Stomatal cell files	1.60737e-57	0.583289	0.707	0.406	6.27969e-53
BdiBd21-3.1G0724600	16	Stomatal cell files	4.2088e-06	0.582855	0.549	0.441	0.164429
BdiBd21-3.1G0237700	8	Stomatal cell files	1.22414e-34	0.582462	0.283	0.13	4.78249e-30
BdiBd21-3.1G0663000	9	Stomatal cell files	6.8294e-37	0.582035	0.963	0.92	2.66811e-32
BdiBd21-3.1G0182600	16	Stomatal cell files	9.61836e-06	0.580961	0.394	0.294	0.37577
BdiBd21-3.3G0653200	16	Stomatal cell files	6.23903e-07	0.580624	0.581	0.461	0.0243747
BdiBd21-3.1G0870800	2	Stomatal cell files	3.37366e-10	0.580389	0.222	0.37	1.31802e-05
BdiBd21-3.3G0015400	2	Stomatal cell files	2.78871e-08	0.580239	0.273	0.433	0.00108949
BdiBd21-3.2G0429900	8	Stomatal cell files	5.81587e-52	0.580157	0.573	0.306	2.27214e-47
BdiBd21-3.3G0784600	8	Stomatal cell files	5.59406e-53	0.580139	0.761	0.478	2.18549e-48
BdiBd21-3.3G0730100	17	Stomatal cell files	4.22622e-24	0.579762	0.971	0.844	1.6511e-19
BdiBd21-3.2G0335000	16	Stomatal cell files	9.1021e-06	0.579727	0.289	0.192	0.355601
BdiBd21-3.3G0097500	16	Stomatal cell files	2.04174e-08	0.579542	0.543	0.414	0.000797669
BdiBd21-3.1G0932900	8	Stomatal cell files	1.07864e-32	0.579401	0.322	0.161	4.21402e-28
BdiBd21-3.3G0643500	16	Stomatal cell files	4.87274e-08	0.57935	0.441	0.31	0.00190368
BdiBd21-3.3G0715700	8	Stomatal cell files	3.5992e-51	0.578835	0.511	0.259	1.40613e-46
BdiBd21-3.2G0693300	8	Stomatal cell files	1.56843e-74	0.578425	0.972	0.762	6.12756e-70
BdiBd21-3.3G0655100	2	Stomatal cell files	3.84899e-16	0.578419	0.823	0.792	1.50372e-11
BdiBd21-3.3G0651300	9	Stomatal cell files	8.6351e-07	0.578378	0.497	0.473	0.0337356
BdiBd21-3.1G0424100	8	Stomatal cell files	9.08377e-37	0.578278	0.266	0.117	3.54885e-32
BdiBd21-3.1G0913000	16	Stomatal cell files	1.05052e-05	0.577351	0.403	0.3	0.410417
BdiBd21-3.2G0059400	8	Stomatal cell files	4.223e-60	0.57675	0.817	0.515	1.64984e-55
BdiBd21-3.4G0096500	8	Stomatal cell files	5.77336e-51	0.576422	0.553	0.293	2.25553e-46
BdiBd21-3.3G0184700	17	Stomatal cell files	1.77615e-10	0.575873	0.71	0.593	6.93905e-06
BdiBd21-3.3G0625400	8	Stomatal cell files	6.9288e-51	0.574261	0.505	0.258	2.70694e-46
BdiBd21-3.1G0201000	17	Stomatal cell files	2.70746e-06	0.573805	0.702	0.634	0.105775
BdiBd21-3.1G0827100	8	Stomatal cell files	3.67174e-62	0.573738	0.677	0.367	1.43447e-57
BdiBd21-3.3G0154800	2	Stomatal cell files	5.64964e-09	0.573615	0.269	0.435	0.00022072
BdiBd21-3.1G0597600	17	Stomatal cell files	9.94753e-06	0.5735	0.672	0.637	0.38863
BdiBd21-3.3G0434600	2	Stomatal cell files	2.02554e-08	0.573313	0.214	0.34	0.00079134
BdiBd21-3.3G0597600	8	Stomatal cell files	1.90491e-42	0.573145	0.386	0.188	7.44209e-38
BdiBd21-3.4G0443700	8	Stomatal cell files	3.67387e-41	0.572961	0.445	0.232	1.43531e-36
BdiBd21-3.1G0671700	8	Stomatal cell files	5.04137e-36	0.572827	0.298	0.138	1.96956e-31
BdiBd21-3.4G0107800	2	Stomatal cell files	5.09939e-06	0.572642	0.317	0.483	0.199223
BdiBd21-3.1G0715600	9	Stomatal cell files	3.31635e-27	0.572638	0.83	0.791	1.29563e-22
BdiBd21-3.2G0160400	8	Stomatal cell files	4.44551e-48	0.572562	0.739	0.463	1.73677e-43
BdiBd21-3.2G0679600	9	Stomatal cell files	1.16042e-08	0.572357	0.594	0.609	0.000453355
BdiBd21-3.4G0117900	16	Stomatal cell files	7.05612e-07	0.572155	0.575	0.453	0.0275669
BdiBd21-3.3G0229700	16	Stomatal cell files	1.25632e-06	0.571725	0.425	0.312	0.049082
BdiBd21-3.1G1038300	2	Stomatal cell files	5.56606e-12	0.571531	0.177	0.307	2.17455e-07
BdiBd21-3.1G0168801	8	Stomatal cell files	2.20986e-54	0.57148	0.768	0.482	8.63348e-50
BdiBd21-3.3G0596100	17	Stomatal cell files	3.69944e-07	0.571146	0.576	0.47	0.014453
BdiBd21-3.1G0072100	8	Stomatal cell files	9.66855e-59	0.570991	0.875	0.602	3.77731e-54
BdiBd21-3.2G0796100	8	Stomatal cell files	1.04116e-25	0.570942	0.293	0.155	4.06759e-21
BdiBd21-3.1G0074800	16	Stomatal cell files	4.22389e-11	0.570887	0.581	0.387	1.65019e-06
BdiBd21-3.2G0501400	8	Stomatal cell files	7.05917e-38	0.570214	0.384	0.196	2.75788e-33
BdiBd21-3.1G0876500	16	Stomatal cell files	3.8542e-08	0.569559	0.514	0.378	0.00150576
BdiBd21-3.2G0125600	2	Stomatal cell files	4.92751e-12	0.569516	0.153	0.273	1.92508e-07
BdiBd21-3.5G0111800	8	Stomatal cell files	2.28728e-80	0.568855	0.979	0.793	8.93596e-76
BdiBd21-3.2G0152900	8	Stomatal cell files	5.21722e-45	0.568671	0.488	0.256	2.03826e-40
BdiBd21-3.5G0060800	16	Stomatal cell files	4.12827e-06	0.568527	0.27	0.172	0.161283
BdiBd21-3.2G0284800	17	Stomatal cell files	5.14089e-19	0.568503	0.929	0.831	2.00844e-14
BdiBd21-3.1G0950800	2	Stomatal cell files	9.42744e-13	0.568449	0.142	0.261	3.68311e-08
BdiBd21-3.1G0407400	16	Stomatal cell files	1.95373e-09	0.568436	0.705	0.579	7.63281e-05
BdiBd21-3.4G0488100	16	Stomatal cell files	1.06162e-15	0.567875	0.74	0.529	4.14752e-11
BdiBd21-3.3G0180400	8	Stomatal cell files	8.63882e-47	0.567355	0.618	0.357	3.37501e-42
BdiBd21-3.3G0741700	16	Stomatal cell files	3.94466e-06	0.567295	0.517	0.411	0.15411
BdiBd21-3.4G0471200	2	Stomatal cell files	2.3735e-12	0.567176	0.141	0.255	9.27278e-08
BdiBd21-3.1G0623700	17	Stomatal cell files	3.83386e-14	0.567002	0.895	0.808	1.49781e-09
BdiBd21-3.1G0461900	17	Stomatal cell files	1.7538e-25	0.567001	0.996	0.937	6.85174e-21
BdiBd21-3.2G0216200	2	Stomatal cell files	5.78835e-10	0.566888	0.257	0.417	2.26139e-05
BdiBd21-3.3G0621200	17	Stomatal cell files	1.08919e-06	0.565658	0.651	0.536	0.0425523
BdiBd21-3.2G0529400	2	Stomatal cell files	4.21475e-08	0.565585	0.157	0.252	0.00164662
BdiBd21-3.2G0639600	2	Stomatal cell files	3.43519e-14	0.565547	0.149	0.278	1.34206e-09
BdiBd21-3.2G0245200	8	Stomatal cell files	2.4673e-56	0.565525	0.802	0.5	9.63925e-52
BdiBd21-3.3G0069700	8	Stomatal cell files	9.90674e-48	0.565062	0.373	0.17	3.87036e-43
BdiBd21-3.4G0498200	17	Stomatal cell files	9.59801e-07	0.564748	0.672	0.584	0.0374975
BdiBd21-3.1G1033600	8	Stomatal cell files	1.96988e-33	0.564197	0.292	0.142	7.69592e-29
BdiBd21-3.2G0381900	8	Stomatal cell files	1.93819e-57	0.564043	0.78	0.491	7.57211e-53
BdiBd21-3.5G0318900	2	Stomatal cell files	5.45737e-10	0.563758	0.187	0.311	2.13209e-05
BdiBd21-3.1G0026900	8	Stomatal cell files	9.82754e-52	0.563721	0.746	0.465	3.83942e-47
BdiBd21-3.3G0742400	8	Stomatal cell files	5.21183e-40	0.563518	0.797	0.548	2.03616e-35
BdiBd21-3.4G0591100	17	Stomatal cell files	1.11527e-06	0.56275	0.697	0.611	0.0435713
BdiBd21-3.1G0758200	2	Stomatal cell files	1.68316e-13	0.562606	0.141	0.261	6.57578e-09
BdiBd21-3.1G0537800	8	Stomatal cell files	4.02612e-41	0.562584	0.316	0.142	1.57292e-36
BdiBd21-3.2G0581300	9	Stomatal cell files	1.00864e-18	0.562394	0.761	0.73	3.94055e-14
BdiBd21-3.1G0867400	14	Stomatal cell files	1.94705e-16	0.562328	0.842	0.79	7.60672e-12
BdiBd21-3.4G0419700	17	Stomatal cell files	5.45116e-07	0.562032	0.601	0.521	0.0212966
BdiBd21-3.1G1042500	17	Stomatal cell files	1.07118e-09	0.56187	0.777	0.701	4.1849e-05
BdiBd21-3.2G0691900	8	Stomatal cell files	2.16436e-24	0.561814	0.325	0.182	8.45572e-20
BdiBd21-3.1G0108500	17	Stomatal cell files	9.316e-13	0.561802	0.903	0.85	3.63958e-08
BdiBd21-3.2G0648600	8	Stomatal cell files	1.03226e-31	0.56142	0.307	0.152	4.03282e-27
BdiBd21-3.3G0375700	9	Stomatal cell files	2.2081e-13	0.561349	0.691	0.683	8.62662e-09
BdiBd21-3.2G0518300	2	Stomatal cell files	2.92102e-14	0.560845	0.139	0.26	1.14118e-09
BdiBd21-3.3G0067901	8	Stomatal cell files	1.80265e-39	0.560821	0.359	0.174	7.0426e-35
BdiBd21-3.1G0323900	8	Stomatal cell files	3.38998e-47	0.560642	0.398	0.187	1.3244e-42
BdiBd21-3.1G1053300	16	Stomatal cell files	1.82096e-15	0.560557	0.892	0.697	7.11414e-11
BdiBd21-3.3G0745000	8	Stomatal cell files	5.85657e-48	0.559817	0.785	0.51	2.28804e-43
BdiBd21-3.2G0288500	8	Stomatal cell files	5.56685e-57	0.559437	0.447	0.204	2.17486e-52
BdiBd21-3.3G0765600	8	Stomatal cell files	2.08471e-46	0.559427	0.615	0.355	8.14455e-42
BdiBd21-3.2G0357800	16	Stomatal cell files	8.35711e-10	0.559378	0.629	0.452	3.26495e-05
BdiBd21-3.5G0201400	8	Stomatal cell files	8.44899e-65	0.559314	0.938	0.708	3.30085e-60
BdiBd21-3.1G0062300	16	Stomatal cell files	9.15712e-07	0.558974	0.717	0.609	0.035775
BdiBd21-3.4G0349300	8	Stomatal cell files	3.38488e-49	0.558719	0.875	0.61	1.3224e-44
BdiBd21-3.1G0175400	8	Stomatal cell files	2.6265e-39	0.55845	0.461	0.248	1.02612e-34
BdiBd21-3.2G0590000	16	Stomatal cell files	1.20736e-15	0.558405	0.873	0.734	4.71691e-11
BdiBd21-3.1G0622300	2	Stomatal cell files	1.34068e-10	0.558317	0.227	0.375	5.23777e-06
BdiBd21-3.3G0716400	8	Stomatal cell files	2.16125e-73	0.557973	0.964	0.717	8.44357e-69
BdiBd21-3.1G0225100	9	Stomatal cell files	1.67514e-33	0.557915	0.948	0.893	6.54443e-29
BdiBd21-3.1G0441500	14	Stomatal cell files	1.10161e-24	0.557711	0.83	0.668	4.30379e-20
BdiBd21-3.3G0327400	14	Stomatal cell files	1.13022e-08	0.557481	0.672	0.673	0.000441555
BdiBd21-3.3G0700400	8	Stomatal cell files	8.56205e-53	0.556972	0.628	0.351	3.34502e-48
BdiBd21-3.1G0311200	8	Stomatal cell files	1.22051e-62	0.556817	0.899	0.616	4.76831e-58
BdiBd21-3.4G0208400	8	Stomatal cell files	1.21072e-58	0.556618	0.74	0.429	4.73003e-54
BdiBd21-3.1G0310600	8	Stomatal cell files	3.49417e-35	0.556226	0.372	0.191	1.3651e-30
BdiBd21-3.5G0060500	9	Stomatal cell files	5.16873e-07	0.556144	0.706	0.735	0.0201932
BdiBd21-3.2G0784900	16	Stomatal cell files	3.29975e-10	0.555194	0.654	0.5	1.28915e-05
BdiBd21-3.3G0711900	16	Stomatal cell files	9.04578e-08	0.554121	0.638	0.546	0.00353401
BdiBd21-3.3G0101600	16	Stomatal cell files	2.0697e-07	0.553612	0.419	0.291	0.00808589
BdiBd21-3.1G1003200	8	Stomatal cell files	9.35144e-57	0.553575	0.764	0.46	3.65342e-52
BdiBd21-3.3G0765200	2	Stomatal cell files	4.39833e-06	0.553348	0.296	0.455	0.171834
BdiBd21-3.1G0715600	16	Stomatal cell files	1.06579e-19	0.553263	0.93	0.79	4.16382e-15
BdiBd21-3.1G0317300	16	Stomatal cell files	2.51672e-06	0.553152	0.467	0.363	0.0983234
BdiBd21-3.1G0932000	8	Stomatal cell files	2.76721e-42	0.553084	0.364	0.174	1.0811e-37
BdiBd21-3.2G0794500	16	Stomatal cell files	3.54068e-15	0.552986	0.822	0.614	1.38327e-10
BdiBd21-3.1G0225100	14	Stomatal cell files	2.53614e-26	0.552947	0.954	0.894	9.90817e-22
BdiBd21-3.1G0485900	8	Stomatal cell files	5.89207e-46	0.552941	0.545	0.297	2.30192e-41
BdiBd21-3.3G0732300	16	Stomatal cell files	7.37868e-07	0.552232	0.517	0.396	0.028827
BdiBd21-3.1G0172500	2	Stomatal cell files	2.19928e-14	0.552222	0.139	0.265	8.59215e-10
BdiBd21-3.1G0659700	2	Stomatal cell files	3.7861e-11	0.552178	0.193	0.325	1.47915e-06
BdiBd21-3.2G0638800	2	Stomatal cell files	7.90401e-13	0.552033	0.158	0.284	3.08794e-08
BdiBd21-3.2G0154400	8	Stomatal cell files	1.04056e-44	0.551443	0.739	0.474	4.06525e-40
BdiBd21-3.2G0796300	16	Stomatal cell files	9.30066e-06	0.550698	0.53	0.427	0.363358
BdiBd21-3.4G0052400	8	Stomatal cell files	3.1986e-43	0.550296	0.333	0.149	1.24963e-38
BdiBd21-3.1G0185700	8	Stomatal cell files	7.98712e-44	0.550114	0.349	0.158	3.12041e-39
BdiBd21-3.1G0876500	8	Stomatal cell files	5.85673e-53	0.549972	0.652	0.364	2.28811e-48
BdiBd21-3.1G0715800	8	Stomatal cell files	1.06051e-50	0.54963	0.895	0.645	4.1432e-46
BdiBd21-3.1G0675000	8	Stomatal cell files	2.53801e-35	0.549542	0.33	0.161	9.91549e-31
BdiBd21-3.2G0611000	8	Stomatal cell files	1.888e-68	0.549477	0.973	0.733	7.37603e-64
BdiBd21-3.1G0010300	2	Stomatal cell files	4.51563e-09	0.549352	0.193	0.312	0.000176417
BdiBd21-3.3G0182400	8	Stomatal cell files	7.09316e-54	0.549078	0.87	0.599	2.77116e-49
BdiBd21-3.3G0062300	8	Stomatal cell files	7.5681e-55	0.549054	0.867	0.577	2.95671e-50
BdiBd21-3.4G0323000	16	Stomatal cell files	1.45198e-11	0.548858	0.673	0.512	5.6726e-07
BdiBd21-3.5G0216100	14	Stomatal cell files	4.42028e-18	0.548182	0.732	0.574	1.72691e-13
BdiBd21-3.5G0116200	8	Stomatal cell files	3.48748e-46	0.547899	0.513	0.268	1.36249e-41
BdiBd21-3.3G0017500	16	Stomatal cell files	1.30606e-11	0.547299	0.578	0.414	5.1025e-07
BdiBd21-3.3G0565500	8	Stomatal cell files	1.69296e-69	0.546156	0.98	0.805	6.61405e-65
BdiBd21-3.1G0101500	8	Stomatal cell files	4.21109e-39	0.54609	0.305	0.139	1.64519e-34
BdiBd21-3.1G0664500	14	Stomatal cell files	7.49535e-09	0.545897	0.788	0.765	0.000292828
BdiBd21-3.4G0385300	2	Stomatal cell files	1.16858e-12	0.545191	0.235	0.402	4.56541e-08
BdiBd21-3.2G0597800	8	Stomatal cell files	1.1783e-86	0.545106	0.266	0.075	4.60338e-82
BdiBd21-3.3G0565500	17	Stomatal cell files	7.37512e-15	0.545004	0.941	0.813	2.88131e-10
BdiBd21-3.5G0266800	8	Stomatal cell files	9.28981e-54	0.544982	0.299	0.116	3.62934e-49
BdiBd21-3.2G0668700	8	Stomatal cell files	1.6614e-28	0.544556	0.376	0.214	6.49077e-24
BdiBd21-3.1G0077100	17	Stomatal cell files	1.13763e-05	0.544488	0.651	0.515	0.44445
BdiBd21-3.2G0783600	14	Stomatal cell files	1.74076e-06	0.544343	0.691	0.692	0.068008
BdiBd21-3.4G0570800	17	Stomatal cell files	7.5801e-16	0.544133	0.929	0.804	2.96139e-11
BdiBd21-3.3G0217700	17	Stomatal cell files	8.68997e-16	0.544015	0.916	0.825	3.395e-11
BdiBd21-3.3G0674700	2	Stomatal cell files	3.85599e-12	0.543931	0.139	0.251	1.50646e-07
BdiBd21-3.3G0284100	2	Stomatal cell files	3.02348e-12	0.543917	0.211	0.365	1.18121e-07
BdiBd21-3.1G1025600	9	Stomatal cell files	6.04843e-08	0.543774	0.543	0.522	0.002363
BdiBd21-3.5G0335400	9	Stomatal cell files	9.40889e-23	0.543697	0.86	0.848	3.67587e-18
BdiBd21-3.4G0422500	8	Stomatal cell files	4.55744e-45	0.54362	0.478	0.248	1.7805e-40
BdiBd21-3.1G0519100	16	Stomatal cell files	7.43343e-14	0.543385	0.927	0.817	2.90409e-09
BdiBd21-3.5G0120600	17	Stomatal cell files	5.90725e-11	0.543361	0.828	0.716	2.30784e-06
BdiBd21-3.2G0214200	16	Stomatal cell files	7.06728e-07	0.542782	0.425	0.307	0.0276105
BdiBd21-3.3G0183400	8	Stomatal cell files	7.13951e-26	0.542279	0.362	0.201	2.78927e-21
BdiBd21-3.2G0518200	2	Stomatal cell files	1.83255e-06	0.541666	0.294	0.445	0.0715939
BdiBd21-3.3G0721400	8	Stomatal cell files	1.15305e-63	0.541588	0.802	0.487	4.50472e-59
BdiBd21-3.1G0260400	8	Stomatal cell files	3.11662e-41	0.541457	0.347	0.163	1.2176e-36
BdiBd21-3.1G0861900	8	Stomatal cell files	9.12362e-56	0.540918	0.865	0.583	3.56442e-51
BdiBd21-3.4G0607300	8	Stomatal cell files	1.71368e-48	0.540705	0.274	0.108	6.69501e-44
BdiBd21-3.2G0717500	2	Stomatal cell files	1.75477e-11	0.540071	0.181	0.311	6.85555e-07
BdiBd21-3.3G0496400	9	Stomatal cell files	1.8826e-09	0.539658	0.588	0.594	7.35495e-05
BdiBd21-3.2G0310000	2	Stomatal cell files	3.69208e-07	0.539511	0.272	0.419	0.0144242
BdiBd21-3.2G0166100	16	Stomatal cell files	2.19064e-08	0.539463	0.714	0.601	0.00085584
BdiBd21-3.2G0318200	14	Stomatal cell files	1.39315e-46	0.539297	0.886	0.699	5.44277e-42
BdiBd21-3.1G0952100	16	Stomatal cell files	1.19985e-05	0.539012	0.403	0.303	0.468759
BdiBd21-3.3G0469100	8	Stomatal cell files	7.30006e-34	0.538365	0.377	0.202	2.85199e-29
BdiBd21-3.1G0848600	17	Stomatal cell files	9.63124e-08	0.538185	0.706	0.583	0.00376273
BdiBd21-3.5G0352500	17	Stomatal cell files	4.41691e-06	0.538124	0.601	0.505	0.17256
BdiBd21-3.3G0719400	8	Stomatal cell files	7.95504e-56	0.537633	0.875	0.587	3.10788e-51
BdiBd21-3.2G0074100	16	Stomatal cell files	8.8144e-13	0.536718	0.79	0.604	3.44361e-08
BdiBd21-3.2G0097500	16	Stomatal cell files	2.97738e-06	0.53653	0.641	0.511	0.11632
BdiBd21-3.3G0603300	2	Stomatal cell files	7.42748e-09	0.536323	0.309	0.502	0.000290177
BdiBd21-3.3G0297600	8	Stomatal cell files	5.2087e-34	0.536259	0.257	0.116	2.03494e-29
BdiBd21-3.2G0137000	16	Stomatal cell files	1.37047e-07	0.535866	0.622	0.478	0.00535416
BdiBd21-3.1G0867300	9	Stomatal cell files	5.06109e-12	0.535385	0.811	0.786	1.97726e-07
BdiBd21-3.2G0685200	2	Stomatal cell files	3.94405e-12	0.535246	0.197	0.337	1.54086e-07
BdiBd21-3.3G0224500	9	Stomatal cell files	3.70871e-20	0.53513	0.656	0.481	1.44892e-15
BdiBd21-3.3G0116900	17	Stomatal cell files	3.97326e-07	0.534903	0.744	0.644	0.0155227
BdiBd21-3.1G1038900	8	Stomatal cell files	4.2014e-53	0.534859	0.827	0.548	1.6414e-48
BdiBd21-3.2G0049000	8	Stomatal cell files	1.59914e-62	0.534825	0.895	0.623	6.24754e-58
BdiBd21-3.1G0663000	14	Stomatal cell files	3.10763e-32	0.534777	0.981	0.92	1.21409e-27
BdiBd21-3.1G0417600	16	Stomatal cell files	5.07226e-16	0.534327	0.965	0.841	1.98163e-11
BdiBd21-3.2G0481700	8	Stomatal cell files	1.86875e-29	0.532845	0.264	0.127	7.30082e-25
BdiBd21-3.2G0127100	8	Stomatal cell files	6.15181e-47	0.532747	0.659	0.384	2.40339e-42
BdiBd21-3.3G0217400	8	Stomatal cell files	1.84493e-78	0.53246	0.996	0.88	7.20779e-74
BdiBd21-3.5G0141000	8	Stomatal cell files	8.63663e-46	0.532261	0.404	0.194	3.37416e-41
BdiBd21-3.4G0266900	2	Stomatal cell files	8.33844e-13	0.530501	0.178	0.313	3.25766e-08
BdiBd21-3.2G0735300	16	Stomatal cell files	1.2628e-06	0.530241	0.54	0.432	0.0493352
BdiBd21-3.1G0818700	2	Stomatal cell files	2.10993e-12	0.53023	0.152	0.271	8.24307e-08
BdiBd21-3.1G0693000	9	Stomatal cell files	1.23256e-07	0.530086	0.591	0.594	0.00481536
BdiBd21-3.5G0191300	2	Stomatal cell files	3.05278e-10	0.530024	0.22	0.361	1.19266e-05
BdiBd21-3.4G0540700	14	Stomatal cell files	1.5051e-08	0.529755	0.687	0.681	0.000588013
BdiBd21-3.2G0796300	8	Stomatal cell files	4.20542e-46	0.529494	0.687	0.413	1.64297e-41
BdiBd21-3.2G0653800	8	Stomatal cell files	8.10363e-34	0.529421	0.703	0.472	3.16593e-29
BdiBd21-3.3G0367600	2	Stomatal cell files	4.00127e-12	0.528725	0.171	0.298	1.56322e-07
BdiBd21-3.2G0121800	8	Stomatal cell files	4.08548e-49	0.528101	0.443	0.216	1.59612e-44
BdiBd21-3.1G0970400	8	Stomatal cell files	2.54847e-36	0.527259	0.335	0.164	9.95638e-32
BdiBd21-3.3G0015800	2	Stomatal cell files	3.145e-11	0.52724	0.152	0.264	1.22869e-06
BdiBd21-3.2G0084300	8	Stomatal cell files	2.6241e-60	0.526692	0.811	0.489	1.02518e-55
BdiBd21-3.1G0349800	2	Stomatal cell files	2.71241e-11	0.526616	0.15	0.262	1.05968e-06
BdiBd21-3.2G0083700	8	Stomatal cell files	2.61994e-32	0.526183	0.27	0.125	1.02356e-27
BdiBd21-3.1G0054800	8	Stomatal cell files	2.21991e-44	0.526053	0.382	0.179	8.67275e-40
BdiBd21-3.3G0014400	16	Stomatal cell files	4.59442e-13	0.526016	0.81	0.644	1.79495e-08
BdiBd21-3.2G0123200	2	Stomatal cell files	2.14057e-12	0.526012	0.145	0.26	8.36278e-08
BdiBd21-3.1G0575900	2	Stomatal cell files	6.01653e-11	0.525841	0.244	0.404	2.35054e-06
BdiBd21-3.2G0181800	9	Stomatal cell files	5.10132e-06	0.525744	0.537	0.432	0.199298
BdiBd21-3.2G0096400	8	Stomatal cell files	5.81929e-25	0.525599	0.285	0.149	2.27348e-20
BdiBd21-3.3G0469000	8	Stomatal cell files	2.68605e-30	0.525361	0.424	0.243	1.04938e-25
BdiBd21-3.5G0217800	8	Stomatal cell files	1.34369e-30	0.525173	0.277	0.133	5.24952e-26
BdiBd21-3.1G0845700	8	Stomatal cell files	8.57417e-41	0.524642	0.273	0.114	3.34976e-36
BdiBd21-3.3G0087800	8	Stomatal cell files	6.11504e-32	0.524334	0.374	0.211	2.38902e-27
BdiBd21-3.3G0408000	9	Stomatal cell files	7.41787e-12	0.523884	0.685	0.67	2.89801e-07
BdiBd21-3.2G0268700	2	Stomatal cell files	6.27835e-09	0.523863	0.299	0.485	0.000245283
BdiBd21-3.2G0797200	16	Stomatal cell files	1.36753e-12	0.523614	0.921	0.782	5.34266e-08
BdiBd21-3.3G0303200	8	Stomatal cell files	7.06136e-48	0.523406	0.875	0.62	2.75873e-43
BdiBd21-3.2G0716900	8	Stomatal cell files	9.96456e-44	0.522947	0.436	0.218	3.89295e-39
BdiBd21-3.3G0443400	8	Stomatal cell files	7.36373e-50	0.522751	0.582	0.315	2.87686e-45
BdiBd21-3.1G0580300	2	Stomatal cell files	8.44153e-15	0.522531	0.212	0.384	3.29794e-10
BdiBd21-3.3G0145400	16	Stomatal cell files	5.68642e-06	0.521243	0.365	0.258	0.222157
BdiBd21-3.2G0071900	2	Stomatal cell files	1.56622e-12	0.521149	0.152	0.274	6.11891e-08
BdiBd21-3.2G0782600	8	Stomatal cell files	6.8959e-36	0.520847	0.546	0.313	2.69409e-31
BdiBd21-3.3G0479500	14	Stomatal cell files	2.12424e-20	0.520591	0.915	0.873	8.299e-16
BdiBd21-3.2G0759200	8	Stomatal cell files	6.11757e-33	0.520395	0.254	0.114	2.39001e-28
BdiBd21-3.2G0464700	8	Stomatal cell files	7.34219e-36	0.520083	0.526	0.312	2.86845e-31
BdiBd21-3.1G0342900	2	Stomatal cell files	1.94148e-07	0.519816	0.225	0.343	0.00758496
BdiBd21-3.1G0665600	16	Stomatal cell files	6.20547e-06	0.51955	0.562	0.446	0.242435
BdiBd21-3.3G0613700	2	Stomatal cell files	8.51705e-16	0.519214	0.177	0.331	3.32744e-11
BdiBd21-3.4G0116100	2	Stomatal cell files	6.64203e-13	0.518112	0.148	0.252	2.59491e-08
BdiBd21-3.1G0055500	9	Stomatal cell files	1.18197e-21	0.517676	0.797	0.768	4.6177e-17
BdiBd21-3.3G0183800	8	Stomatal cell files	7.09077e-33	0.517556	0.284	0.135	2.77022e-28
BdiBd21-3.1G0416200	2	Stomatal cell files	2.0433e-16	0.517543	0.185	0.344	7.98278e-12
BdiBd21-3.1G0971300	8	Stomatal cell files	1.92179e-35	0.517504	0.517	0.299	7.50805e-31
BdiBd21-3.1G0823900	16	Stomatal cell files	6.50798e-09	0.517046	0.6	0.45	0.000254254
BdiBd21-3.1G0888900	14	Stomatal cell files	5.21408e-08	0.516915	0.712	0.696	0.00203704
BdiBd21-3.3G0252500	8	Stomatal cell files	8.84626e-42	0.516688	0.748	0.496	3.45606e-37
BdiBd21-3.1G1040600	16	Stomatal cell files	1.24544e-05	0.515813	0.286	0.189	0.486569
BdiBd21-3.2G0467400	16	Stomatal cell files	8.59612e-06	0.515561	0.308	0.207	0.335833
BdiBd21-3.1G0699400	2	Stomatal cell files	1.03264e-11	0.515279	0.2	0.338	4.03434e-07
BdiBd21-3.3G0774500	2	Stomatal cell files	2.21521e-11	0.514485	0.167	0.288	8.65437e-07
BdiBd21-3.2G0304400	17	Stomatal cell files	6.03257e-10	0.514465	0.828	0.735	2.3568e-05
BdiBd21-3.1G0800900	8	Stomatal cell files	6.01469e-59	0.513547	0.942	0.712	2.34982e-54
BdiBd21-3.1G0918600	2	Stomatal cell files	3.81496e-08	0.512162	0.325	0.519	0.00149043
BdiBd21-3.3G0025500	8	Stomatal cell files	1.23355e-42	0.510813	0.673	0.414	4.81924e-38
BdiBd21-3.1G0866300	8	Stomatal cell files	3.00424e-24	0.510632	0.278	0.145	1.1737e-19
BdiBd21-3.1G0074500	9	Stomatal cell files	4.03197e-09	0.510619	0.581	0.516	0.000157521
BdiBd21-3.4G0118900	17	Stomatal cell files	4.96132e-11	0.50956	0.819	0.733	1.93829e-06
BdiBd21-3.1G0906500	9	Stomatal cell files	1.39244e-11	0.509095	0.711	0.699	5.43999e-07
BdiBd21-3.3G0148400	14	Stomatal cell files	1.64968e-21	0.508525	0.946	0.885	6.44497e-17
BdiBd21-3.1G0583200	2	Stomatal cell files	6.52168e-09	0.508265	0.327	0.48	0.000254789
BdiBd21-3.1G0863700	2	Stomatal cell files	5.67323e-15	0.507558	0.2	0.343	2.21642e-10
BdiBd21-3.4G0243000	2	Stomatal cell files	2.16406e-13	0.507316	0.136	0.25	8.45456e-09
BdiBd21-3.5G0303400	16	Stomatal cell files	6.15969e-10	0.506631	0.905	0.835	2.40647e-05
BdiBd21-3.3G0507500	17	Stomatal cell files	7.56292e-10	0.505973	0.903	0.856	2.95468e-05
BdiBd21-3.5G0304300	16	Stomatal cell files	5.03591e-07	0.50596	0.419	0.295	0.0196743
BdiBd21-3.2G0435000	14	Stomatal cell files	7.30372e-06	0.505562	0.633	0.672	0.285342
BdiBd21-3.1G0077000	16	Stomatal cell files	1.46013e-10	0.505449	0.584	0.399	5.70445e-06
BdiBd21-3.1G0027300	14	Stomatal cell files	2.47446e-08	0.505259	0.695	0.698	0.00096672
BdiBd21-3.1G0674400	16	Stomatal cell files	9.4371e-06	0.505033	0.387	0.282	0.368689
BdiBd21-3.1G0624300	9	Stomatal cell files	8.83818e-15	0.504907	0.651	0.543	3.4529e-10
BdiBd21-3.2G0285400	2	Stomatal cell files	1.00418e-06	0.504809	0.206	0.312	0.0392315
BdiBd21-3.2G0473500	8	Stomatal cell files	4.22059e-38	0.504184	0.403	0.204	1.6489e-33
BdiBd21-3.2G0109400	16	Stomatal cell files	5.92324e-11	0.504167	0.419	0.235	2.31409e-06
BdiBd21-3.4G0275000	9	Stomatal cell files	4.18812e-44	0.504108	0.874	0.627	1.63622e-39
BdiBd21-3.3G0507500	14	Stomatal cell files	1.38271e-20	0.504064	0.905	0.855	5.40199e-16
BdiBd21-3.3G0094600	8	Stomatal cell files	2.27107e-49	0.503792	0.645	0.365	8.8726e-45
BdiBd21-3.2G0662100	2	Stomatal cell files	7.76292e-07	0.503562	0.308	0.473	0.0303282
BdiBd21-3.3G0284400	2	Stomatal cell files	1.44026e-06	0.503223	0.676	0.824	0.0562681
BdiBd21-3.4G0580700	8	Stomatal cell files	1.3527e-53	0.503194	0.916	0.66	5.28474e-49
BdiBd21-3.3G0649100	16	Stomatal cell files	1.40499e-13	0.501541	0.756	0.555	5.48903e-09
BdiBd21-3.4G0081600	17	Stomatal cell files	1.63282e-26	0.501159	0.714	0.37	6.3791e-22
BdiBd21-3.1G0708300	2	Stomatal cell files	1.49215e-16	0.501024	0.134	0.266	5.82952e-12
BdiBd21-3.3G0649800	8	Stomatal cell files	5.71569e-45	0.500885	0.846	0.598	2.23301e-40
BdiBd21-3.2G0433800	2	Stomatal cell files	2.70064e-15	0.50086	0.169	0.314	1.05509e-10
BdiBd21-3.3G0240200	9	Stomatal cell files	2.54706e-41	0.499824	0.822	0.521	9.95085e-37
BdiBd21-3.1G1040000	8	Stomatal cell files	7.15593e-39	0.499347	0.448	0.237	2.79568e-34
BdiBd21-3.2G0458400	8	Stomatal cell files	4.64131e-47	0.499181	0.378	0.172	1.81327e-42
BdiBd21-3.5G0124400	16	Stomatal cell files	4.71101e-10	0.498672	0.61	0.449	1.8405e-05
BdiBd21-3.3G0478900	8	Stomatal cell files	6.6108e-35	0.49848	0.413	0.219	2.58271e-30
BdiBd21-3.3G0288600	16	Stomatal cell files	1.53613e-07	0.497851	0.8	0.715	0.00600134
BdiBd21-3.1G0035220	17	Stomatal cell files	7.5898e-07	0.497849	0.718	0.645	0.0296518
BdiBd21-3.3G0057100	8	Stomatal cell files	7.10378e-56	0.497585	0.543	0.273	2.7753e-51
BdiBd21-3.2G0079900	2	Stomatal cell files	1.84118e-09	0.497339	0.193	0.317	7.19313e-05
BdiBd21-3.2G0189400	8	Stomatal cell files	8.82524e-40	0.497135	0.363	0.176	3.44784e-35
BdiBd21-3.1G0310700	8	Stomatal cell files	1.12668e-38	0.496913	0.326	0.152	4.4017e-34
BdiBd21-3.1G0023700	2	Stomatal cell files	5.81077e-12	0.496781	0.239	0.403	2.27015e-07
BdiBd21-3.5G0054700	8	Stomatal cell files	1.1493e-38	0.496433	0.383	0.19	4.49008e-34
BdiBd21-3.3G0005100	17	Stomatal cell files	9.94553e-12	0.496329	0.891	0.832	3.88552e-07
BdiBd21-3.3G0145900	2	Stomatal cell files	8.41311e-17	0.495566	0.168	0.319	3.28684e-12
BdiBd21-3.1G0048900	16	Stomatal cell files	3.43313e-22	0.495201	0.968	0.893	1.34125e-17
BdiBd21-3.1G0327800	2	Stomatal cell files	3.53939e-10	0.495043	0.27	0.443	1.38277e-05
BdiBd21-3.5G0256800	16	Stomatal cell files	2.96061e-07	0.494989	0.527	0.411	0.0115665
BdiBd21-3.2G0445500	8	Stomatal cell files	3.09986e-61	0.494809	0.988	0.854	1.21105e-56
BdiBd21-3.2G0245200	16	Stomatal cell files	5.38881e-09	0.494195	0.683	0.514	0.00021053
BdiBd21-3.2G0439700	2	Stomatal cell files	2.93645e-15	0.493643	0.148	0.279	1.14721e-10
BdiBd21-3.4G0110200	16	Stomatal cell files	1.56301e-06	0.493631	0.644	0.535	0.0610639
BdiBd21-3.5G0291500	8	Stomatal cell files	8.11359e-28	0.493299	0.361	0.197	3.16982e-23
BdiBd21-3.5G0158300	16	Stomatal cell files	1.49847e-07	0.493111	0.635	0.526	0.00585421
BdiBd21-3.1G0809400	2	Stomatal cell files	1.21602e-13	0.492823	0.144	0.266	4.75074e-09
BdiBd21-3.2G0228700	8	Stomatal cell files	3.09589e-40	0.492767	0.732	0.462	1.2095e-35
BdiBd21-3.3G0192400	8	Stomatal cell files	6.47418e-46	0.491805	0.67	0.397	2.52933e-41
BdiBd21-3.1G0826500	8	Stomatal cell files	1.87111e-47	0.491375	0.729	0.445	7.31005e-43
BdiBd21-3.2G0096900	2	Stomatal cell files	1.45906e-15	0.49131	0.154	0.292	5.70024e-11
BdiBd21-3.4G0591000	8	Stomatal cell files	1.24163e-33	0.491213	0.309	0.149	4.85081e-29
BdiBd21-3.1G1040700	2	Stomatal cell files	1.85604e-07	0.49088	0.478	0.413	0.00725117
BdiBd21-3.1G0073900	8	Stomatal cell files	5.67665e-62	0.490732	0.972	0.795	2.21775e-57
BdiBd21-3.1G0842300	8	Stomatal cell files	3.36954e-47	0.489288	0.878	0.619	1.31641e-42
BdiBd21-3.3G0179400	8	Stomatal cell files	1.95896e-39	0.488762	0.634	0.387	7.65327e-35
BdiBd21-3.5G0093400	8	Stomatal cell files	6.56843e-26	0.488053	0.278	0.142	2.56616e-21
BdiBd21-3.3G0093100	9	Stomatal cell files	1.89724e-16	0.487556	0.797	0.782	7.41214e-12
BdiBd21-3.4G0481900	8	Stomatal cell files	1.56414e-47	0.487543	0.872	0.597	6.11076e-43
BdiBd21-3.2G0718000	14	Stomatal cell files	6.32539e-06	0.487433	0.643	0.651	0.247121
BdiBd21-3.2G0553100	9	Stomatal cell files	6.06357e-11	0.487075	0.714	0.677	2.36892e-06
BdiBd21-3.1G0203600	8	Stomatal cell files	8.49841e-31	0.486774	0.267	0.126	3.32016e-26
BdiBd21-3.1G0964400	16	Stomatal cell files	3.68774e-08	0.486321	0.673	0.512	0.00144073
BdiBd21-3.4G0441100	8	Stomatal cell files	3.18706e-40	0.48628	0.396	0.194	1.24512e-35
BdiBd21-3.1G0150800	16	Stomatal cell files	8.41892e-06	0.486005	0.657	0.537	0.328911
BdiBd21-3.2G0401400	16	Stomatal cell files	2.49082e-07	0.485909	0.47	0.347	0.00973112
BdiBd21-3.3G0283000	2	Stomatal cell files	9.84304e-06	0.485859	0.343	0.524	0.384548
BdiBd21-3.4G0367600	8	Stomatal cell files	1.52183e-39	0.485602	0.501	0.276	5.94547e-35
BdiBd21-3.2G0365400	16	Stomatal cell files	1.49921e-14	0.485093	0.873	0.722	5.85712e-10
BdiBd21-3.1G1026300	8	Stomatal cell files	5.08749e-43	0.48499	0.549	0.304	1.98758e-38
BdiBd21-3.2G0703200	9	Stomatal cell files	8.30351e-41	0.484682	0.837	0.629	3.24401e-36
BdiBd21-3.1G0737100	8	Stomatal cell files	1.07878e-37	0.48465	0.528	0.295	4.21457e-33
BdiBd21-3.3G0710400	8	Stomatal cell files	7.79994e-48	0.484314	0.658	0.379	3.04728e-43
BdiBd21-3.3G0705000	8	Stomatal cell files	1.85608e-34	0.484124	0.345	0.169	7.25133e-30
BdiBd21-3.3G0278100	2	Stomatal cell files	1.35611e-15	0.483952	0.169	0.316	5.29805e-11
BdiBd21-3.1G0882300	16	Stomatal cell files	5.39899e-09	0.483539	0.797	0.654	0.000210928
BdiBd21-3.2G0070100	2	Stomatal cell files	2.03075e-08	0.483385	0.343	0.533	0.000793375
BdiBd21-3.1G0909100	2	Stomatal cell files	4.08685e-07	0.482594	0.204	0.313	0.0159665
BdiBd21-3.1G0090800	8	Stomatal cell files	1.19138e-50	0.482483	0.957	0.747	4.6545e-46
BdiBd21-3.4G0268600	8	Stomatal cell files	5.3094e-49	0.482221	0.56	0.296	2.07428e-44
BdiBd21-3.1G0146300	14	Stomatal cell files	4.25898e-12	0.481425	0.732	0.729	1.6639e-07
BdiBd21-3.1G0640600	16	Stomatal cell files	1.64253e-06	0.480752	0.375	0.255	0.0641702
BdiBd21-3.3G0773000	8	Stomatal cell files	1.10399e-45	0.480299	0.55	0.299	4.31305e-41
BdiBd21-3.2G0336500	2	Stomatal cell files	1.95758e-07	0.479702	0.361	0.568	0.00764786
BdiBd21-3.5G0328300	8	Stomatal cell files	7.37652e-34	0.479268	0.34	0.169	2.88186e-29
BdiBd21-3.2G0555800	2	Stomatal cell files	1.28898e-13	0.479087	0.155	0.283	5.03577e-09
BdiBd21-3.1G0053600	8	Stomatal cell files	4.82979e-64	0.479001	0.985	0.844	1.8869e-59
BdiBd21-3.2G0620500	2	Stomatal cell files	4.57501e-12	0.478554	0.212	0.347	1.78737e-07
BdiBd21-3.1G0181600	8	Stomatal cell files	8.10266e-52	0.478429	0.892	0.614	3.16555e-47
BdiBd21-3.4G0245700	2	Stomatal cell files	1.74088e-12	0.478336	0.257	0.437	6.80126e-08
BdiBd21-3.3G0553700	8	Stomatal cell files	9.46117e-47	0.478335	0.674	0.393	3.69629e-42
BdiBd21-3.4G0093200	8	Stomatal cell files	3.02668e-37	0.478305	0.378	0.189	1.18246e-32
BdiBd21-3.1G0957900	2	Stomatal cell files	3.80866e-06	0.478198	0.346	0.507	0.148797
BdiBd21-3.4G0510900	2	Stomatal cell files	4.04745e-10	0.478124	0.159	0.26	1.58126e-05
BdiBd21-3.1G0989400	8	Stomatal cell files	1.28341e-29	0.477844	0.266	0.128	5.01402e-25
BdiBd21-3.1G0417600	8	Stomatal cell files	2.12503e-53	0.47754	0.988	0.835	8.30206e-49
BdiBd21-3.3G0284400	17	Stomatal cell files	1.49944e-07	0.47725	0.857	0.811	0.00585802
BdiBd21-3.1G0070400	17	Stomatal cell files	4.32171e-14	0.477113	0.945	0.838	1.68841e-09
BdiBd21-3.1G1024700	8	Stomatal cell files	1.10346e-51	0.477099	0.665	0.376	4.311e-47
BdiBd21-3.3G0223000	17	Stomatal cell files	6.52138e-10	0.47701	0.824	0.738	2.54777e-05
BdiBd21-3.2G0117600	14	Stomatal cell files	9.04903e-07	0.476593	0.726	0.761	0.0353527
BdiBd21-3.1G0663000	17	Stomatal cell files	2.48501e-10	0.476561	0.971	0.921	9.70842e-06
BdiBd21-3.1G0108800	2	Stomatal cell files	7.94334e-06	0.476436	0.282	0.393	0.31033
BdiBd21-3.4G0548900	2	Stomatal cell files	2.29646e-15	0.476191	0.286	0.488	8.97182e-11
BdiBd21-3.1G0020000	17	Stomatal cell files	1.23911e-05	0.475905	0.622	0.512	0.484094
BdiBd21-3.5G0342600	16	Stomatal cell files	1.26919e-08	0.475682	0.416	0.273	0.000495845
BdiBd21-3.4G0070300	2	Stomatal cell files	8.1288e-07	0.475174	0.296	0.398	0.0317576
BdiBd21-3.1G0849900	8	Stomatal cell files	7.58727e-29	0.475112	0.301	0.152	2.9642e-24
BdiBd21-3.1G0077100	16	Stomatal cell files	9.63241e-23	0.474988	0.81	0.512	3.76319e-18
BdiBd21-3.4G0094200	2	Stomatal cell files	5.07144e-15	0.474951	0.139	0.265	1.98131e-10
BdiBd21-3.1G0443500	8	Stomatal cell files	1.4071e-36	0.473784	0.428	0.224	5.49726e-32
BdiBd21-3.2G0550100	2	Stomatal cell files	1.87088e-10	0.473724	0.273	0.451	7.30917e-06
BdiBd21-3.2G0215200	17	Stomatal cell files	5.62826e-11	0.473673	0.84	0.692	2.19885e-06
BdiBd21-3.3G0048400	2	Stomatal cell files	2.06207e-16	0.473244	0.139	0.27	8.05611e-12
BdiBd21-3.3G0589900	16	Stomatal cell files	1.98477e-10	0.473101	0.517	0.36	7.75409e-06
BdiBd21-3.2G0781700	2	Stomatal cell files	5.62647e-07	0.472972	0.351	0.545	0.0219815
BdiBd21-3.2G0797200	9	Stomatal cell files	4.10662e-13	0.472434	0.826	0.783	1.60437e-08
BdiBd21-3.1G0066800	2	Stomatal cell files	1.99169e-13	0.472136	0.227	0.394	7.78113e-09
BdiBd21-3.1G0572900	16	Stomatal cell files	1.7e-08	0.472031	0.714	0.593	0.000664156
BdiBd21-3.3G0104600	8	Stomatal cell files	1.04312e-40	0.471631	0.564	0.318	4.07528e-36
BdiBd21-3.3G0642300	8	Stomatal cell files	2.60255e-49	0.471569	0.836	0.553	1.01676e-44
BdiBd21-3.2G0267200	16	Stomatal cell files	1.58572e-06	0.470651	0.308	0.2	0.061951
BdiBd21-3.1G0842100	8	Stomatal cell files	2.85695e-33	0.470535	0.388	0.208	1.11615e-28
BdiBd21-3.3G0568500	8	Stomatal cell files	1.12925e-51	0.470151	0.709	0.407	4.41176e-47
BdiBd21-3.4G0153400	2	Stomatal cell files	6.61923e-11	0.470085	0.242	0.402	2.586e-06
BdiBd21-3.3G0196500	8	Stomatal cell files	7.11671e-43	0.469799	0.676	0.4	2.78036e-38
BdiBd21-3.5G0212300	8	Stomatal cell files	2.26055e-38	0.46957	0.799	0.541	8.83152e-34
BdiBd21-3.4G0243800	8	Stomatal cell files	4.79344e-42	0.46937	0.362	0.173	1.8727e-37
BdiBd21-3.3G0247200	16	Stomatal cell files	3.3814e-07	0.468861	0.667	0.53	0.0132104
BdiBd21-3.1G0608400	2	Stomatal cell files	1.10943e-14	0.468625	0.133	0.255	4.33432e-10
BdiBd21-3.3G0549100	16	Stomatal cell files	5.43727e-06	0.468532	0.54	0.44	0.212423
BdiBd21-3.3G0240200	17	Stomatal cell files	6.24496e-13	0.468208	0.782	0.531	2.43978e-08
BdiBd21-3.3G0680300	2	Stomatal cell files	4.62502e-07	0.467781	0.319	0.496	0.018069
BdiBd21-3.3G0772000	2	Stomatal cell files	1.83628e-07	0.466969	0.237	0.358	0.00717399
BdiBd21-3.3G0653000	2	Stomatal cell files	2.78721e-12	0.466846	0.199	0.343	1.08891e-07
BdiBd21-3.1G0519500	8	Stomatal cell files	9.07574e-47	0.466795	0.322	0.134	3.54571e-42
BdiBd21-3.1G0202700	8	Stomatal cell files	1.55813e-39	0.465893	0.275	0.12	6.08731e-35
BdiBd21-3.1G0422100	17	Stomatal cell files	1.65544e-09	0.465569	0.782	0.63	6.46748e-05
BdiBd21-3.2G0506200	8	Stomatal cell files	1.76718e-38	0.465301	0.548	0.309	6.90403e-34
BdiBd21-3.2G0449300	2	Stomatal cell files	3.31318e-16	0.465101	0.131	0.258	1.29439e-11
BdiBd21-3.2G0550300	2	Stomatal cell files	3.68288e-08	0.464956	0.233	0.366	0.00143883
BdiBd21-3.1G0055200	9	Stomatal cell files	1.42175e-13	0.464878	0.728	0.721	5.5545e-09
BdiBd21-3.2G0397200	8	Stomatal cell files	2.26753e-58	0.464773	0.293	0.108	8.85878e-54
BdiBd21-3.2G0238901	8	Stomatal cell files	8.38825e-40	0.464216	0.891	0.659	3.27712e-35
BdiBd21-3.2G0472200	8	Stomatal cell files	3.55295e-40	0.463316	0.64	0.383	1.38807e-35
BdiBd21-3.3G0719400	16	Stomatal cell files	4.0661e-07	0.463125	0.724	0.601	0.0158854
BdiBd21-3.2G0334900	16	Stomatal cell files	1.18431e-05	0.463024	0.571	0.483	0.462687
BdiBd21-3.3G0484300	8	Stomatal cell files	2.06799e-29	0.46229	0.421	0.237	8.07923e-25
BdiBd21-3.1G0148900	8	Stomatal cell files	3.90558e-31	0.462088	0.307	0.152	1.52583e-26
BdiBd21-3.5G0283500	17	Stomatal cell files	2.56355e-14	0.461995	0.937	0.833	1.00153e-09
BdiBd21-3.2G0735300	8	Stomatal cell files	5.63839e-48	0.461967	0.695	0.418	2.2028e-43
BdiBd21-3.4G0621400	8	Stomatal cell files	3.13097e-40	0.461939	0.697	0.438	1.22321e-35
BdiBd21-3.1G0867300	14	Stomatal cell files	7.95208e-12	0.461627	0.855	0.785	3.10672e-07
BdiBd21-3.4G0537600	16	Stomatal cell files	1.10798e-06	0.461465	0.676	0.539	0.0432867
BdiBd21-3.1G0470100	8	Stomatal cell files	6.0597e-44	0.461203	0.766	0.489	2.3674e-39
BdiBd21-3.4G0578600	8	Stomatal cell files	1.50264e-45	0.460858	0.912	0.692	5.87052e-41
BdiBd21-3.1G0668900	8	Stomatal cell files	2.05373e-27	0.460771	0.595	0.388	8.02352e-23
BdiBd21-3.3G0643100	8	Stomatal cell files	1.17015e-42	0.459302	0.678	0.401	4.57153e-38
BdiBd21-3.1G0353200	9	Stomatal cell files	2.66451e-20	0.45888	0.877	0.806	1.04097e-15
BdiBd21-3.2G0219100	8	Stomatal cell files	8.49626e-33	0.458879	0.382	0.2	3.31932e-28
BdiBd21-3.2G0420500	2	Stomatal cell files	3.08747e-13	0.45872	0.219	0.378	1.20621e-08
BdiBd21-3.1G0663100	14	Stomatal cell files	1.97564e-20	0.458347	0.925	0.874	7.71844e-16
BdiBd21-3.2G0590000	17	Stomatal cell files	4.1638e-06	0.458328	0.761	0.737	0.162671
BdiBd21-3.1G0121500	9	Stomatal cell files	2.80337e-06	0.457903	0.648	0.665	0.109522
BdiBd21-3.1G0343800	8	Stomatal cell files	5.93398e-39	0.457737	0.514	0.284	2.31829e-34
BdiBd21-3.4G0022800	8	Stomatal cell files	4.85522e-57	0.457643	0.511	0.248	1.89684e-52
BdiBd21-3.3G0105300	2	Stomatal cell files	1.41328e-15	0.457398	0.212	0.384	5.5214e-11
BdiBd21-3.1G0822500	2	Stomatal cell files	3.07254e-11	0.45736	0.167	0.288	1.20038e-06
BdiBd21-3.1G0630700	9	Stomatal cell files	1.65796e-09	0.457245	0.616	0.624	6.47731e-05
BdiBd21-3.1G0957900	8	Stomatal cell files	4.96039e-46	0.457143	0.774	0.477	1.93793e-41
BdiBd21-3.5G0334500	2	Stomatal cell files	3.43201e-07	0.457136	0.241	0.371	0.0134082
BdiBd21-3.4G0508200	17	Stomatal cell files	2.65759e-07	0.456977	0.79	0.695	0.0103827
BdiBd21-3.2G0121500	8	Stomatal cell files	9.65352e-38	0.456925	0.605	0.36	3.77144e-33
BdiBd21-3.1G0349800	8	Stomatal cell files	2.74629e-45	0.456886	0.473	0.239	1.07292e-40
BdiBd21-3.1G0528900	2	Stomatal cell files	5.09186e-07	0.456495	0.334	0.513	0.0198929
BdiBd21-3.4G0107600	16	Stomatal cell files	1.86452e-08	0.456474	0.651	0.509	0.000728431
BdiBd21-3.1G0864400	2	Stomatal cell files	5.73227e-14	0.456337	0.149	0.274	2.23948e-09
BdiBd21-3.3G0108800	8	Stomatal cell files	3.15372e-32	0.456211	0.503	0.293	1.2321e-27
BdiBd21-3.1G0645200	8	Stomatal cell files	2.03694e-36	0.456192	0.635	0.383	7.95793e-32
BdiBd21-3.1G0575400	8	Stomatal cell files	1.6138e-36	0.456084	0.553	0.32	6.30481e-32
BdiBd21-3.2G0562700	8	Stomatal cell files	3.33646e-40	0.455071	0.698	0.43	1.30349e-35
BdiBd21-3.2G0100500	2	Stomatal cell files	7.39628e-16	0.454647	0.17	0.314	2.88958e-11
BdiBd21-3.1G0065700	16	Stomatal cell files	3.01292e-07	0.454484	0.727	0.608	0.0117709
BdiBd21-3.2G0655700	8	Stomatal cell files	8.44197e-27	0.454419	0.31	0.162	3.29811e-22
BdiBd21-3.2G0266600	8	Stomatal cell files	6.24401e-39	0.454342	0.717	0.459	2.43941e-34
BdiBd21-3.2G0113100	14	Stomatal cell files	4.96409e-10	0.454289	0.753	0.747	1.93937e-05
BdiBd21-3.3G0018400	8	Stomatal cell files	3.77922e-30	0.454184	0.567	0.351	1.47646e-25
BdiBd21-3.1G0244800	17	Stomatal cell files	5.45028e-11	0.452328	0.916	0.866	2.12931e-06
BdiBd21-3.4G0096000	16	Stomatal cell files	3.18096e-07	0.452199	0.711	0.583	0.0124274
BdiBd21-3.3G0749900	2	Stomatal cell files	2.87526e-15	0.452165	0.203	0.366	1.12331e-10
BdiBd21-3.3G0453100	8	Stomatal cell files	1.87196e-30	0.452014	0.379	0.204	7.31337e-26
BdiBd21-3.5G0303400	17	Stomatal cell files	1.1223e-06	0.451802	0.882	0.835	0.0438461
BdiBd21-3.2G0510000	8	Stomatal cell files	3.89687e-44	0.451233	0.897	0.64	1.52243e-39
BdiBd21-3.3G0078500	9	Stomatal cell files	2.87168e-06	0.451148	0.519	0.48	0.112191
BdiBd21-3.5G0149800	9	Stomatal cell files	1.1536e-39	0.450385	0.939	0.891	4.50689e-35
BdiBd21-3.1G0121400	2	Stomatal cell files	2.06382e-13	0.450174	0.136	0.252	8.06294e-09
BdiBd21-3.1G0059000	8	Stomatal cell files	2.19375e-27	0.450145	0.292	0.15	8.57055e-23
BdiBd21-3.4G0616700	2	Stomatal cell files	1.21921e-10	0.449887	0.184	0.305	4.76322e-06
BdiBd21-3.2G0445300	14	Stomatal cell files	8.50221e-23	0.449373	0.983	0.944	3.32164e-18
BdiBd21-3.3G0181900	8	Stomatal cell files	3.93178e-57	0.449213	0.982	0.809	1.53607e-52
BdiBd21-3.2G0758200	2	Stomatal cell files	2.89942e-06	0.44906	0.842	0.924	0.113275
BdiBd21-3.1G0682300	8	Stomatal cell files	5.44631e-51	0.448665	0.961	0.764	2.12776e-46
BdiBd21-3.1G0860900	2	Stomatal cell files	2.23476e-12	0.448407	0.216	0.367	8.73077e-08
BdiBd21-3.3G0601500	17	Stomatal cell files	3.34072e-25	0.448323	0.714	0.348	1.30515e-20
BdiBd21-3.4G0082400	8	Stomatal cell files	1.64729e-23	0.448138	0.274	0.144	6.43565e-19
BdiBd21-3.4G0201400	8	Stomatal cell files	1.17492e-28	0.44727	0.267	0.129	4.59017e-24
BdiBd21-3.1G1008600	8	Stomatal cell files	3.08335e-39	0.446899	0.433	0.223	1.2046e-34
BdiBd21-3.2G0663800	2	Stomatal cell files	7.73418e-14	0.446581	0.239	0.413	3.02159e-09
BdiBd21-3.2G0784900	2	Stomatal cell files	1.59061e-07	0.446426	0.327	0.519	0.00621421
BdiBd21-3.5G0003500	8	Stomatal cell files	8.00317e-34	0.446382	0.354	0.18	3.12668e-29
BdiBd21-3.1G0127800	8	Stomatal cell files	2.98411e-33	0.446287	0.701	0.456	1.16583e-28
BdiBd21-3.1G0944600	2	Stomatal cell files	4.81407e-15	0.445879	0.166	0.306	1.88076e-10
BdiBd21-3.1G0933000	8	Stomatal cell files	2.90393e-29	0.445557	0.346	0.183	1.13451e-24
BdiBd21-3.1G0952100	8	Stomatal cell files	4.10209e-38	0.445275	0.52	0.291	1.60261e-33
BdiBd21-3.1G0264500	9	Stomatal cell files	6.02086e-07	0.445211	0.633	0.598	0.0235223
BdiBd21-3.4G0276800	8	Stomatal cell files	6.99379e-37	0.444999	0.588	0.349	2.73233e-32
BdiBd21-3.1G0731000	2	Stomatal cell files	3.24152e-16	0.44476	0.142	0.274	1.2664e-11
BdiBd21-3.5G0244400	2	Stomatal cell files	4.69783e-06	0.444617	0.331	0.508	0.183535
BdiBd21-3.2G0543900	8	Stomatal cell files	1.11437e-33	0.444337	0.28	0.13	4.35361e-29
BdiBd21-3.5G0188400	2	Stomatal cell files	3.17119e-15	0.444003	0.216	0.388	1.23892e-10
BdiBd21-3.3G0589500	16	Stomatal cell files	7.19934e-08	0.443758	0.711	0.58	0.00281264
BdiBd21-3.1G0567000	8	Stomatal cell files	7.71642e-25	0.4436	0.353	0.2	3.01465e-20
BdiBd21-3.1G0257000	8	Stomatal cell files	8.39914e-33	0.443508	0.321	0.157	3.28138e-28
BdiBd21-3.2G0653600	8	Stomatal cell files	6.68327e-43	0.442944	0.558	0.312	2.61102e-38
BdiBd21-3.1G0720000	16	Stomatal cell files	6.22216e-07	0.442728	0.54	0.418	0.0243087
BdiBd21-3.3G0121300	17	Stomatal cell files	1.23088e-10	0.442056	0.857	0.743	4.80879e-06
BdiBd21-3.1G0816000	8	Stomatal cell files	2.55622e-43	0.441731	0.651	0.387	9.98665e-39
BdiBd21-3.1G0268600	16	Stomatal cell files	3.83202e-09	0.441592	0.632	0.452	0.000149709
BdiBd21-3.1G0110400	2	Stomatal cell files	2.77819e-06	0.441313	0.321	0.479	0.108538
BdiBd21-3.1G0396900	14	Stomatal cell files	3.71589e-23	0.440764	0.954	0.879	1.45172e-18
BdiBd21-3.4G0226200	16	Stomatal cell files	1.86285e-06	0.440637	0.53	0.4	0.0727779
BdiBd21-3.1G0747300	9	Stomatal cell files	4.85399e-12	0.44026	0.535	0.481	1.89636e-07
BdiBd21-3.1G0324900	17	Stomatal cell files	5.54263e-09	0.440237	0.853	0.742	0.000216539
BdiBd21-3.2G0429100	8	Stomatal cell files	1.06325e-65	0.440012	0.999	0.969	4.1539e-61
BdiBd21-3.4G0054500	8	Stomatal cell files	4.10004e-54	0.43991	0.97	0.81	1.6018e-49
BdiBd21-3.3G0018800	2	Stomatal cell files	2.82597e-13	0.439731	0.226	0.389	1.10405e-08
BdiBd21-3.3G0576400	2	Stomatal cell files	3.9151e-14	0.439577	0.223	0.392	1.52955e-09
BdiBd21-3.3G0418300	8	Stomatal cell files	2.63887e-34	0.439115	0.416	0.221	1.03095e-29
BdiBd21-3.3G0730400	17	Stomatal cell files	3.96136e-11	0.438863	0.861	0.698	1.54763e-06
BdiBd21-3.4G0536500	8	Stomatal cell files	1.2232e-42	0.438705	0.802	0.52	4.77881e-38
BdiBd21-3.3G0243400	14	Stomatal cell files	4.41209e-11	0.438499	0.965	0.915	1.72371e-06
BdiBd21-3.1G0581000	8	Stomatal cell files	2.2692e-49	0.438346	0.966	0.795	8.86533e-45
BdiBd21-3.4G0607200	8	Stomatal cell files	3.58313e-40	0.438316	0.538	0.3	1.39986e-35
BdiBd21-3.1G0932200	9	Stomatal cell files	1.13141e-07	0.438123	0.74	0.739	0.00442018
BdiBd21-3.1G0632200	16	Stomatal cell files	2.08555e-06	0.437938	0.765	0.657	0.0814784
BdiBd21-3.4G0095300	16	Stomatal cell files	2.16453e-06	0.437682	0.47	0.354	0.0845637
BdiBd21-3.1G0854700	16	Stomatal cell files	5.51462e-07	0.437551	0.619	0.488	0.0215445
BdiBd21-3.2G0006000	8	Stomatal cell files	4.18282e-41	0.437245	0.857	0.605	1.63414e-36
BdiBd21-3.3G0671400	8	Stomatal cell files	3.43397e-31	0.437203	0.258	0.118	1.34158e-26
BdiBd21-3.1G0878200	17	Stomatal cell files	1.12379e-10	0.437109	0.878	0.755	4.39043e-06
BdiBd21-3.3G0105600	2	Stomatal cell files	8.15773e-14	0.436993	0.196	0.344	3.18706e-09
BdiBd21-3.3G0445600	2	Stomatal cell files	5.94653e-13	0.4366	0.143	0.261	2.32319e-08
BdiBd21-3.3G0671900	8	Stomatal cell files	1.64696e-31	0.436152	0.695	0.474	6.43434e-27
BdiBd21-3.5G0195500	8	Stomatal cell files	4.62418e-37	0.436096	0.875	0.639	1.80657e-32
BdiBd21-3.1G0813400	8	Stomatal cell files	1.72777e-40	0.435819	0.9	0.66	6.75004e-36
BdiBd21-3.1G0659300	8	Stomatal cell files	3.35336e-34	0.434521	0.298	0.14	1.31009e-29
BdiBd21-3.3G0177900	16	Stomatal cell files	4.07626e-06	0.434345	0.394	0.285	0.159251
BdiBd21-3.2G0533600	8	Stomatal cell files	1.6673e-28	0.433758	0.266	0.13	6.51381e-24
BdiBd21-3.2G0756600	8	Stomatal cell files	1.95758e-38	0.433389	0.484	0.259	7.64786e-34
BdiBd21-3.2G0581300	14	Stomatal cell files	8.15995e-06	0.433307	0.703	0.732	0.318793
BdiBd21-3.2G0007700	14	Stomatal cell files	6.95173e-06	0.433182	0.678	0.693	0.27159
BdiBd21-3.2G0531200	8	Stomatal cell files	5.2283e-29	0.432945	0.361	0.193	2.04259e-24
BdiBd21-3.3G0331400	8	Stomatal cell files	6.36798e-27	0.4316	0.27	0.134	2.48784e-22
BdiBd21-3.3G0630800	8	Stomatal cell files	1.89038e-27	0.431395	0.367	0.203	7.38534e-23
BdiBd21-3.1G0914500	14	Stomatal cell files	8.7788e-10	0.43089	0.832	0.774	3.4297e-05
BdiBd21-3.3G0485000	8	Stomatal cell files	9.72468e-29	0.430868	0.37	0.202	3.79924e-24
BdiBd21-3.1G0151900	8	Stomatal cell files	4.23936e-32	0.430497	0.414	0.224	1.65623e-27
BdiBd21-3.1G0859500	8	Stomatal cell files	6.29209e-26	0.430427	0.41	0.237	2.4582e-21
BdiBd21-3.1G0400900	9	Stomatal cell files	2.12422e-12	0.430321	0.74	0.707	8.29889e-08
BdiBd21-3.2G0365400	8	Stomatal cell files	4.47576e-46	0.430034	0.922	0.713	1.74859e-41
BdiBd21-3.3G0757000	8	Stomatal cell files	8.88675e-24	0.430022	0.282	0.149	3.47188e-19
BdiBd21-3.4G0010300	14	Stomatal cell files	8.14371e-10	0.429902	0.83	0.844	3.18158e-05
BdiBd21-3.2G0206200	16	Stomatal cell files	1.72096e-10	0.429832	0.898	0.807	6.72346e-06
BdiBd21-3.5G0297700	8	Stomatal cell files	6.99792e-30	0.428924	0.448	0.257	2.73395e-25
BdiBd21-3.3G0776500	8	Stomatal cell files	2.25485e-29	0.427729	0.378	0.206	8.80923e-25
BdiBd21-3.1G0874500	16	Stomatal cell files	7.16935e-06	0.427259	0.498	0.381	0.280092
BdiBd21-3.1G0154700	2	Stomatal cell files	6.70504e-10	0.426603	0.19	0.303	2.61953e-05
BdiBd21-3.4G0483500	8	Stomatal cell files	5.80823e-45	0.426202	0.901	0.645	2.26916e-40
BdiBd21-3.1G0129100	8	Stomatal cell files	2.40575e-28	0.426181	0.662	0.529	9.39878e-24
BdiBd21-3.3G0100100	17	Stomatal cell files	2.80487e-08	0.426026	0.727	0.56	0.00109581
BdiBd21-3.3G0052600	2	Stomatal cell files	1.08114e-16	0.42596	0.183	0.338	4.2238e-12
BdiBd21-3.2G0435100	8	Stomatal cell files	2.68281e-34	0.42585	0.379	0.194	1.04812e-29
BdiBd21-3.1G0493500	2	Stomatal cell files	1.37986e-20	0.425817	0.165	0.331	5.39086e-16
BdiBd21-3.5G0020700	9	Stomatal cell files	2.58601e-14	0.425632	0.812	0.776	1.0103e-09
BdiBd21-3.5G0023800	8	Stomatal cell files	9.13133e-25	0.425513	0.258	0.13	3.56743e-20
BdiBd21-3.1G0445100	17	Stomatal cell files	2.72277e-10	0.425411	0.983	0.961	1.06373e-05
BdiBd21-3.4G0260800	8	Stomatal cell files	1.2947e-39	0.424718	0.637	0.382	5.05814e-35
BdiBd21-3.1G0634200	2	Stomatal cell files	2.00147e-17	0.424612	0.142	0.281	7.81935e-13
BdiBd21-3.2G0162200	9	Stomatal cell files	6.40176e-16	0.424548	0.814	0.799	2.50104e-11
BdiBd21-3.2G0556600	8	Stomatal cell files	2.39586e-38	0.423942	0.293	0.13	9.36014e-34
BdiBd21-3.5G0124400	8	Stomatal cell files	1.3793e-36	0.423363	0.686	0.438	5.38866e-32
BdiBd21-3.2G0234600	16	Stomatal cell files	1.32152e-06	0.423185	0.743	0.622	0.0516293
BdiBd21-3.2G0324100	8	Stomatal cell files	1.27131e-33	0.423124	0.833	0.612	4.96677e-29
BdiBd21-3.2G0696400	17	Stomatal cell files	8.87143e-12	0.423064	0.916	0.829	3.46589e-07
BdiBd21-3.2G0685200	8	Stomatal cell files	5.04099e-43	0.422893	0.564	0.311	1.96942e-38
BdiBd21-3.3G0198500	8	Stomatal cell files	6.20605e-47	0.422716	0.775	0.496	2.42458e-42
BdiBd21-3.2G0801800	2	Stomatal cell files	8.95103e-16	0.422683	0.168	0.311	3.49699e-11
BdiBd21-3.2G0226300	17	Stomatal cell files	7.96992e-06	0.422654	0.66	0.576	0.311369
BdiBd21-3.2G0623200	8	Stomatal cell files	8.06845e-34	0.42216	0.878	0.681	3.15218e-29
BdiBd21-3.4G0199800	8	Stomatal cell files	6.23297e-47	0.421839	0.933	0.715	2.4351e-42
BdiBd21-3.5G0028800	8	Stomatal cell files	2.4579e-48	0.421212	0.337	0.144	9.6025e-44
BdiBd21-3.4G0067500	8	Stomatal cell files	2.48727e-28	0.421207	0.257	0.123	9.71725e-24
BdiBd21-3.2G0585300	2	Stomatal cell files	5.60794e-16	0.421195	0.225	0.405	2.19091e-11
BdiBd21-3.4G0623500	16	Stomatal cell files	1.47439e-07	0.421097	0.775	0.679	0.00576015
BdiBd21-3.3G0014400	8	Stomatal cell files	2.18045e-41	0.420855	0.883	0.633	8.51859e-37
BdiBd21-3.4G0077400	8	Stomatal cell files	5.81547e-31	0.42071	0.342	0.177	2.27199e-26
BdiBd21-3.2G0142900	8	Stomatal cell files	1.8371e-36	0.420568	0.88	0.64	7.1772e-32
BdiBd21-3.1G0129400	2	Stomatal cell files	4.13874e-15	0.42	0.154	0.28	1.61692e-10
BdiBd21-3.4G0231800	8	Stomatal cell files	9.31566e-35	0.419612	0.25	0.109	3.63944e-30
BdiBd21-3.4G0053500	8	Stomatal cell files	3.75293e-36	0.419572	0.36	0.176	1.4662e-31
BdiBd21-3.5G0152400	2	Stomatal cell files	2.28109e-09	0.419534	0.187	0.303	8.91175e-05
BdiBd21-3.5G0288600	2	Stomatal cell files	1.01686e-05	0.419332	0.395	0.589	0.397266
BdiBd21-3.4G0095200	8	Stomatal cell files	5.38698e-42	0.419306	0.366	0.173	2.10459e-37
BdiBd21-3.2G0711200	17	Stomatal cell files	3.14608e-10	0.418502	0.853	0.705	1.22911e-05
BdiBd21-3.1G0185000	8	Stomatal cell files	9.80132e-28	0.418193	0.299	0.153	3.82918e-23
BdiBd21-3.1G0406000	9	Stomatal cell files	2.0182e-09	0.417559	0.711	0.716	7.88472e-05
BdiBd21-3.1G0684700	2	Stomatal cell files	5.16928e-18	0.417297	0.152	0.301	2.01954e-13
BdiBd21-3.1G0301900	17	Stomatal cell files	7.83853e-11	0.417262	0.937	0.918	3.06236e-06
BdiBd21-3.1G0486400	2	Stomatal cell files	1.12038e-21	0.416561	0.159	0.329	4.37712e-17
BdiBd21-3.1G0048900	17	Stomatal cell files	9.56276e-12	0.415854	0.912	0.894	3.73598e-07
BdiBd21-3.3G0759700	16	Stomatal cell files	2.77369e-06	0.415623	0.394	0.273	0.108362
BdiBd21-3.3G0468900	8	Stomatal cell files	7.797e-28	0.415231	0.566	0.367	3.04613e-23
BdiBd21-3.1G0156200	8	Stomatal cell files	1.81923e-45	0.414642	0.804	0.527	7.10738e-41
BdiBd21-3.1G0035340	8	Stomatal cell files	4.96299e-43	0.414555	0.873	0.604	1.93894e-38
BdiBd21-3.1G0421800	2	Stomatal cell files	8.93433e-15	0.414523	0.25	0.438	3.49046e-10
BdiBd21-3.4G0022400	8	Stomatal cell files	4.64036e-45	0.414447	0.716	0.431	1.8129e-40
BdiBd21-3.2G0238700	9	Stomatal cell files	1.67193e-07	0.414173	0.75	0.764	0.00653192
BdiBd21-3.1G0848000	8	Stomatal cell files	9.05983e-37	0.413967	0.499	0.28	3.5395e-32
BdiBd21-3.4G0029100	8	Stomatal cell files	6.62051e-50	0.413946	0.455	0.218	2.5865e-45
BdiBd21-3.2G0507200	8	Stomatal cell files	2.05609e-30	0.413064	0.373	0.199	8.03271e-26
BdiBd21-3.5G0195500	9	Stomatal cell files	1.09319e-05	0.412981	0.648	0.652	0.427088
BdiBd21-3.4G0115700	2	Stomatal cell files	3.13009e-10	0.412802	0.296	0.476	1.22286e-05
BdiBd21-3.1G0055200	17	Stomatal cell files	1.16288e-05	0.412672	0.761	0.721	0.454315
BdiBd21-3.3G0262300	8	Stomatal cell files	3.15944e-30	0.412148	0.493	0.288	1.23433e-25
BdiBd21-3.3G0357000	8	Stomatal cell files	2.91823e-36	0.411447	0.278	0.122	1.14009e-31
BdiBd21-3.1G0675200	8	Stomatal cell files	8.67811e-51	0.411306	0.666	0.372	3.39036e-46
BdiBd21-3.1G0683100	8	Stomatal cell files	1.16484e-26	0.411277	0.285	0.145	4.55079e-22
BdiBd21-3.1G0300100	8	Stomatal cell files	1.80112e-30	0.41096	0.828	0.628	7.03663e-26
BdiBd21-3.3G0505000	8	Stomatal cell files	2.17559e-33	0.410538	0.309	0.148	8.49959e-29
BdiBd21-3.5G0361700	8	Stomatal cell files	2.8485e-28	0.409989	0.337	0.18	1.11285e-23
BdiBd21-3.3G0265400	8	Stomatal cell files	2.22675e-36	0.409816	0.588	0.347	8.69946e-32
BdiBd21-3.3G0446801	8	Stomatal cell files	1.77833e-25	0.409671	0.335	0.184	6.94756e-21
BdiBd21-3.3G0240400	14	Stomatal cell files	2.07208e-10	0.409564	0.714	0.623	8.0952e-06
BdiBd21-3.2G0250200	8	Stomatal cell files	3.70443e-36	0.40934	0.339	0.164	1.44725e-31
BdiBd21-3.2G0802800	14	Stomatal cell files	3.36954e-18	0.409269	0.834	0.697	1.31641e-13
BdiBd21-3.1G0182600	2	Stomatal cell files	1.09423e-18	0.409248	0.156	0.309	4.27492e-14
BdiBd21-3.3G0702600	16	Stomatal cell files	7.2165e-06	0.409105	0.552	0.441	0.281934
BdiBd21-3.3G0787300	2	Stomatal cell files	1.90675e-08	0.408877	0.347	0.552	0.000744928
BdiBd21-3.1G0656800	16	Stomatal cell files	2.49298e-08	0.408857	0.41	0.263	0.000973958
BdiBd21-3.1G0077800	9	Stomatal cell files	6.70412e-06	0.408362	0.561	0.45	0.261917
BdiBd21-3.3G0579100	8	Stomatal cell files	3.25075e-37	0.408222	0.523	0.293	1.27e-32
BdiBd21-3.1G0959800	8	Stomatal cell files	3.63308e-38	0.40815	0.526	0.291	1.41937e-33
BdiBd21-3.1G0067400	8	Stomatal cell files	3.91499e-35	0.407759	0.426	0.229	1.52951e-30
BdiBd21-3.3G0391600	8	Stomatal cell files	2.67825e-44	0.407049	0.291	0.12	1.04634e-39
BdiBd21-3.4G0405900	8	Stomatal cell files	4.39626e-29	0.407023	0.293	0.146	1.71753e-24
BdiBd21-3.3G0029300	2	Stomatal cell files	1.44505e-17	0.407	0.139	0.277	5.64552e-13
BdiBd21-3.2G0696900	8	Stomatal cell files	1.53267e-36	0.406903	0.49	0.27	5.98785e-32
BdiBd21-3.2G0487500	8	Stomatal cell files	3.52892e-25	0.406296	0.32	0.173	1.37868e-20
BdiBd21-3.2G0620500	8	Stomatal cell files	1.31676e-40	0.406259	0.571	0.322	5.14431e-36
BdiBd21-3.2G0786000	2	Stomatal cell files	2.63414e-14	0.406161	0.136	0.256	1.02911e-09
BdiBd21-3.2G0054500	16	Stomatal cell files	1.71284e-14	0.406091	0.759	0.572	6.69174e-10
BdiBd21-3.1G0701000	8	Stomatal cell files	9.1457e-45	0.405887	0.379	0.176	3.57304e-40
BdiBd21-3.1G0705200	8	Stomatal cell files	4.57844e-39	0.405608	0.523	0.285	1.7887e-34
BdiBd21-3.3G0396900	8	Stomatal cell files	1.18992e-45	0.404722	0.628	0.354	4.64876e-41
BdiBd21-3.1G0159500	2	Stomatal cell files	4.61451e-16	0.404475	0.141	0.273	1.8028e-11
BdiBd21-3.3G0762600	14	Stomatal cell files	3.77938e-13	0.404025	0.683	0.614	1.47653e-08
BdiBd21-3.2G0232400	8	Stomatal cell files	8.655e-27	0.403875	0.32	0.169	3.38134e-22
BdiBd21-3.2G0518900	17	Stomatal cell files	1.08239e-05	0.403565	0.874	0.878	0.422868
BdiBd21-3.1G0938000	2	Stomatal cell files	3.40517e-20	0.403055	0.142	0.292	1.33033e-15
BdiBd21-3.2G0238901	9	Stomatal cell files	5.18031e-06	0.402653	0.675	0.672	0.202384
BdiBd21-3.3G0224500	16	Stomatal cell files	6.13043e-15	0.401341	0.727	0.484	2.39504e-10
BdiBd21-3.2G0779400	8	Stomatal cell files	1.53696e-26	0.401122	0.403	0.231	6.00458e-22
BdiBd21-3.3G0421500	14	Stomatal cell files	6.15819e-07	0.400964	0.635	0.612	0.0240588
BdiBd21-3.3G0664700	8	Stomatal cell files	5.35927e-30	0.400925	0.403	0.223	2.09376e-25
BdiBd21-3.1G0898600	8	Stomatal cell files	1.20318e-39	0.400852	0.479	0.256	4.70057e-35
BdiBd21-3.2G0744700	9	Stomatal cell files	9.53713e-13	0.400719	0.812	0.749	3.72597e-08
BdiBd21-3.2G0449500	2	Stomatal cell files	2.70009e-16	0.40061	0.198	0.363	1.05487e-11
BdiBd21-3.1G0423900	8	Stomatal cell files	7.2007e-24	0.400278	0.34	0.191	2.81317e-19
BdiBd21-3.4G0551200	8	Stomatal cell files	1.44299e-36	0.399849	0.835	0.573	5.63749e-32
BdiBd21-3.5G0335200	8	Stomatal cell files	7.56161e-26	0.399825	0.298	0.157	2.95417e-21
BdiBd21-3.4G0580600	16	Stomatal cell files	2.44273e-07	0.399644	0.676	0.548	0.00954326
BdiBd21-3.2G0046000	2	Stomatal cell files	2.33471e-16	0.399568	0.244	0.435	9.12126e-12
BdiBd21-3.1G0019400	8	Stomatal cell files	2.43828e-46	0.399545	0.537	0.28	9.52589e-42
BdiBd21-3.3G0721900	17	Stomatal cell files	2.09402e-23	0.399453	0.845	0.626	8.18093e-19
BdiBd21-3.3G0446900	2	Stomatal cell files	6.69184e-19	0.399388	0.154	0.301	2.61437e-14
BdiBd21-3.2G0558800	8	Stomatal cell files	5.43926e-32	0.399244	0.383	0.202	2.12501e-27
BdiBd21-3.4G0107600	2	Stomatal cell files	5.76209e-10	0.399071	0.332	0.528	2.25113e-05
BdiBd21-3.1G0681300	8	Stomatal cell files	3.95402e-35	0.398252	0.724	0.466	1.54476e-30
BdiBd21-3.4G0411100	8	Stomatal cell files	2.22229e-37	0.397829	0.713	0.45	8.68203e-33
BdiBd21-3.4G0623300	8	Stomatal cell files	5.22649e-31	0.397474	0.627	0.397	2.04189e-26
BdiBd21-3.4G0039300	8	Stomatal cell files	7.97926e-33	0.397373	0.885	0.654	3.11734e-28
BdiBd21-3.2G0432800	16	Stomatal cell files	1.70942e-14	0.397353	0.908	0.742	6.67837e-10
BdiBd21-3.1G1013500	2	Stomatal cell files	1.88297e-08	0.396982	0.334	0.511	0.000735637
BdiBd21-3.2G0543700	8	Stomatal cell files	3.77869e-36	0.396729	0.854	0.598	1.47626e-31
BdiBd21-3.1G0243100	8	Stomatal cell files	1.08797e-31	0.396699	0.555	0.337	4.25049e-27
BdiBd21-3.3G0321700	8	Stomatal cell files	9.6579e-33	0.396578	0.389	0.206	3.77315e-28
BdiBd21-3.5G0173900	8	Stomatal cell files	1.22045e-32	0.396512	0.459	0.256	4.76806e-28
BdiBd21-3.1G1016400	9	Stomatal cell files	3.66493e-08	0.396509	0.735	0.768	0.00143182
BdiBd21-3.3G0018200	8	Stomatal cell files	4.38609e-28	0.396157	0.375	0.206	1.71356e-23
BdiBd21-3.4G0608900	8	Stomatal cell files	4.33758e-26	0.396036	0.263	0.13	1.6946e-21
BdiBd21-3.1G0055300	8	Stomatal cell files	1.08269e-45	0.395826	0.254	0.097	4.22986e-41
BdiBd21-3.3G0091800	8	Stomatal cell files	3.77744e-32	0.395563	0.336	0.17	1.47577e-27
BdiBd21-3.2G0438500	8	Stomatal cell files	4.74386e-28	0.395546	0.399	0.224	1.85333e-23
BdiBd21-3.2G0578400	2	Stomatal cell files	2.17705e-16	0.395384	0.14	0.272	8.50528e-12
BdiBd21-3.4G0181000	17	Stomatal cell files	1.1531e-08	0.395262	0.84	0.733	0.000450494
BdiBd21-3.2G0132000	8	Stomatal cell files	1.16887e-41	0.395188	0.965	0.825	4.56654e-37
BdiBd21-3.1G0528900	8	Stomatal cell files	7.60376e-43	0.394416	0.77	0.482	2.97064e-38
BdiBd21-3.1G0223300	8	Stomatal cell files	1.30028e-35	0.394248	0.28	0.125	5.07992e-31
BdiBd21-3.4G0537600	8	Stomatal cell files	1.80508e-33	0.394198	0.785	0.527	7.05209e-29
BdiBd21-3.1G0552800	2	Stomatal cell files	8.01078e-19	0.394057	0.126	0.262	3.12965e-14
BdiBd21-3.1G0283600	16	Stomatal cell files	2.90471e-08	0.393767	0.676	0.524	0.00113481
BdiBd21-3.3G0439300	8	Stomatal cell files	1.02764e-49	0.393356	0.987	0.855	4.01477e-45
BdiBd21-3.5G0333400	8	Stomatal cell files	1.2808e-38	0.393274	0.379	0.184	5.00385e-34
BdiBd21-3.3G0520900	8	Stomatal cell files	1.6819e-26	0.392812	0.251	0.122	6.57084e-22
BdiBd21-3.1G0732100	8	Stomatal cell files	2.53013e-39	0.392748	0.598	0.35	9.8847e-35
BdiBd21-3.1G0113000	16	Stomatal cell files	1.40404e-08	0.392641	0.743	0.622	0.000548532
BdiBd21-3.5G0110400	8	Stomatal cell files	5.20465e-39	0.392622	0.928	0.728	2.03335e-34
BdiBd21-3.2G0753400	8	Stomatal cell files	8.46604e-45	0.392388	0.98	0.851	3.30751e-40
BdiBd21-3.1G0080400	8	Stomatal cell files	5.56437e-46	0.392214	0.725	0.441	2.17389e-41
BdiBd21-3.1G0822400	8	Stomatal cell files	3.95842e-47	0.392211	0.98	0.792	1.54648e-42
BdiBd21-3.1G0509700	8	Stomatal cell files	1.1947e-29	0.391511	0.889	0.668	4.66747e-25
BdiBd21-3.4G0064700	8	Stomatal cell files	1.18467e-28	0.390967	0.445	0.256	4.62827e-24
BdiBd21-3.3G0539800	9	Stomatal cell files	3.60263e-28	0.390949	0.948	0.918	1.40748e-23
BdiBd21-3.2G0626900	8	Stomatal cell files	2.35183e-38	0.390904	0.671	0.402	9.18814e-34
BdiBd21-3.1G0293200	8	Stomatal cell files	1.97651e-31	0.390514	0.293	0.141	7.72184e-27
BdiBd21-3.3G0658301	8	Stomatal cell files	3.13608e-37	0.390441	0.457	0.244	1.2252e-32
BdiBd21-3.2G0786700	8	Stomatal cell files	1.46967e-34	0.389803	0.298	0.155	5.74172e-30
BdiBd21-3.4G0409900	8	Stomatal cell files	1.64692e-24	0.389662	0.257	0.13	6.43417e-20
BdiBd21-3.1G0061200	8	Stomatal cell files	7.4608e-40	0.389286	0.872	0.618	2.91478e-35
BdiBd21-3.3G0422000	2	Stomatal cell files	1.56647e-18	0.388978	0.142	0.285	6.11988e-14
BdiBd21-3.1G0113000	8	Stomatal cell files	2.68668e-35	0.388756	0.865	0.61	1.04963e-30
BdiBd21-3.1G0374000	2	Stomatal cell files	1.03856e-10	0.387979	0.184	0.305	4.05744e-06
BdiBd21-3.3G0393300	8	Stomatal cell files	2.20882e-33	0.387143	0.466	0.258	8.62941e-29
BdiBd21-3.1G0466300	2	Stomatal cell files	1.95898e-15	0.387009	0.157	0.276	7.65335e-11
BdiBd21-3.2G0023400	8	Stomatal cell files	1.09623e-65	0.386473	0.539	0.254	4.28275e-61
BdiBd21-3.1G0469400	2	Stomatal cell files	3.29883e-06	0.386387	0.446	0.684	0.128879
BdiBd21-3.4G0115800	8	Stomatal cell files	1.23282e-42	0.386073	0.728	0.459	4.81639e-38
BdiBd21-3.3G0708100	9	Stomatal cell files	3.14926e-20	0.385857	0.928	0.925	1.23035e-15
BdiBd21-3.1G0732500	16	Stomatal cell files	2.56653e-06	0.385848	0.917	0.814	0.100269
BdiBd21-3.2G0009200	2	Stomatal cell files	8.7069e-19	0.385362	0.207	0.388	3.40161e-14
BdiBd21-3.3G0442500	8	Stomatal cell files	1.10007e-32	0.385319	0.473	0.318	4.29777e-28
BdiBd21-3.4G0318700	2	Stomatal cell files	2.86375e-17	0.385301	0.212	0.39	1.11881e-12
BdiBd21-3.3G0357600	2	Stomatal cell files	6.32252e-20	0.385289	0.154	0.308	2.47008e-15
BdiBd21-3.4G0428100	8	Stomatal cell files	1.30736e-19	0.385136	0.295	0.168	5.1076e-15
BdiBd21-3.2G0478000	14	Stomatal cell files	1.04508e-12	0.385088	0.967	0.914	4.08291e-08
BdiBd21-3.4G0240400	16	Stomatal cell files	2.20215e-07	0.384918	0.848	0.804	0.00860335
BdiBd21-3.2G0537700	8	Stomatal cell files	1.6488e-21	0.384451	0.376	0.224	6.44154e-17
BdiBd21-3.1G0797800	8	Stomatal cell files	4.38679e-31	0.384401	0.835	0.6	1.71383e-26
BdiBd21-3.2G0726100	16	Stomatal cell files	1.52032e-06	0.384279	0.762	0.659	0.0593958
BdiBd21-3.1G0851200	8	Stomatal cell files	1.33524e-35	0.383905	0.892	0.649	5.21652e-31
BdiBd21-3.3G0476900	2	Stomatal cell files	9.67463e-16	0.383693	0.136	0.259	3.77969e-11
BdiBd21-3.4G0057100	16	Stomatal cell files	1.06135e-07	0.383217	0.771	0.593	0.00414648
BdiBd21-3.3G0533300	2	Stomatal cell files	1.14886e-16	0.382364	0.196	0.364	4.48836e-12
BdiBd21-3.2G0056600	14	Stomatal cell files	4.991e-10	0.381929	0.61	0.486	1.94988e-05
BdiBd21-3.2G0308000	2	Stomatal cell files	9.38953e-08	0.381846	0.361	0.568	0.0036683
BdiBd21-3.4G0580100	16	Stomatal cell files	2.33124e-07	0.381209	0.543	0.417	0.00910768
BdiBd21-3.1G0784900	14	Stomatal cell files	3.03319e-18	0.381129	0.888	0.843	1.18501e-13
BdiBd21-3.3G0632300	8	Stomatal cell files	1.87093e-31	0.380372	0.382	0.201	7.30934e-27
BdiBd21-3.2G0247200	8	Stomatal cell files	3.28705e-38	0.380362	0.67	0.402	1.28418e-33
BdiBd21-3.3G0369300	8	Stomatal cell files	1.00186e-30	0.379571	0.798	0.543	3.91406e-26
BdiBd21-3.2G0086000	2	Stomatal cell files	3.93264e-13	0.378784	0.14	0.256	1.5364e-08
BdiBd21-3.2G0522300	2	Stomatal cell files	4.87649e-22	0.378517	0.133	0.287	1.90515e-17
BdiBd21-3.2G0301400	17	Stomatal cell files	2.5871e-08	0.378478	0.882	0.805	0.00101073
BdiBd21-3.3G0233200	8	Stomatal cell files	1.89026e-30	0.378237	0.329	0.169	7.38485e-26
BdiBd21-3.3G0113700	16	Stomatal cell files	7.56495e-07	0.378128	0.486	0.36	0.0295547
BdiBd21-3.2G0163800	8	Stomatal cell files	8.19442e-35	0.377992	0.752	0.49	3.2014e-30
BdiBd21-3.2G0610900	2	Stomatal cell files	2.28469e-15	0.37793	0.275	0.477	8.92581e-11
BdiBd21-3.2G0396700	2	Stomatal cell files	8.25773e-21	0.377361	0.139	0.291	3.22613e-16
BdiBd21-3.4G0224800	2	Stomatal cell files	4.39469e-06	0.37725	0.254	0.355	0.171692
BdiBd21-3.1G0137900	8	Stomatal cell files	1.8227e-34	0.376935	0.383	0.195	7.12093e-30
BdiBd21-3.4G0226200	8	Stomatal cell files	7.70673e-40	0.376914	0.652	0.387	3.01087e-35
BdiBd21-3.2G0610800	8	Stomatal cell files	1.86925e-19	0.376383	0.287	0.162	7.30281e-15
BdiBd21-3.5G0289700	8	Stomatal cell files	9.36912e-35	0.376202	0.3	0.14	3.66033e-30
BdiBd21-3.3G0641900	8	Stomatal cell files	2.40829e-34	0.375425	0.561	0.329	9.4087e-30
BdiBd21-3.2G0598300	16	Stomatal cell files	7.53099e-08	0.375371	0.762	0.652	0.00294221
BdiBd21-3.1G0875200	8	Stomatal cell files	1.05712e-18	0.375168	0.358	0.218	4.12996e-14
BdiBd21-3.5G0333700	8	Stomatal cell files	1.56253e-22	0.374422	0.352	0.205	6.1045e-18
BdiBd21-3.2G0001500	2	Stomatal cell files	1.65094e-07	0.373804	0.356	0.549	0.00644989
BdiBd21-3.1G0098400	9	Stomatal cell files	1.51157e-07	0.373451	0.7	0.712	0.00590538
BdiBd21-3.1G1042900	8	Stomatal cell files	9.1826e-42	0.373425	0.315	0.137	3.58746e-37
BdiBd21-3.3G0379600	8	Stomatal cell files	2.79902e-33	0.373287	0.901	0.677	1.09352e-28
BdiBd21-3.1G0512400	8	Stomatal cell files	3.18943e-39	0.373243	0.747	0.483	1.24605e-34
BdiBd21-3.5G0192800	2	Stomatal cell files	1.46403e-18	0.373054	0.225	0.416	5.71969e-14
BdiBd21-3.4G0266000	2	Stomatal cell files	1.38426e-19	0.37231	0.145	0.296	5.40802e-15
BdiBd21-3.1G0167600	8	Stomatal cell files	8.35626e-39	0.372303	0.96	0.794	3.26462e-34
BdiBd21-3.4G0488900	8	Stomatal cell files	8.46497e-33	0.372226	0.612	0.367	3.30709e-28
BdiBd21-3.3G0052600	8	Stomatal cell files	2.42045e-38	0.372132	0.555	0.311	9.45623e-34
BdiBd21-3.1G0917900	9	Stomatal cell files	4.12046e-10	0.371859	0.689	0.683	1.60978e-05
BdiBd21-3.2G0517100	8	Stomatal cell files	1.31729e-27	0.371855	0.497	0.298	5.1464e-23
BdiBd21-3.1G0256800	8	Stomatal cell files	1.06461e-26	0.371682	0.461	0.274	4.15922e-22
BdiBd21-3.4G0023600	2	Stomatal cell files	8.46765e-18	0.371425	0.145	0.285	3.30814e-13
BdiBd21-3.5G0158600	8	Stomatal cell files	2.46566e-23	0.371292	0.387	0.225	9.63283e-19
BdiBd21-3.1G0272100	8	Stomatal cell files	3.13247e-22	0.371083	0.285	0.153	1.22379e-17
BdiBd21-3.1G1034100	8	Stomatal cell files	3.54087e-22	0.37088	0.313	0.175	1.38335e-17
BdiBd21-3.2G0100500	8	Stomatal cell files	1.75511e-37	0.370754	0.522	0.289	6.85688e-33
BdiBd21-3.1G0637401	16	Stomatal cell files	1.96139e-06	0.370719	0.559	0.423	0.0766275
BdiBd21-3.1G0035220	16	Stomatal cell files	7.18448e-10	0.370656	0.806	0.643	2.80683e-05
BdiBd21-3.2G0314700	17	Stomatal cell files	1.62253e-07	0.37063	0.878	0.788	0.00633889
BdiBd21-3.4G0016000	8	Stomatal cell files	9.9008e-31	0.370256	0.278	0.132	3.86804e-26
BdiBd21-3.3G0305500	8	Stomatal cell files	2.66938e-28	0.369739	0.754	0.517	1.04287e-23
BdiBd21-3.3G0771000	2	Stomatal cell files	7.48834e-12	0.369492	0.181	0.307	2.92554e-07
BdiBd21-3.2G0227500	8	Stomatal cell files	2.86865e-37	0.369392	0.75	0.479	1.12072e-32
BdiBd21-3.5G0183100	9	Stomatal cell files	1.76461e-11	0.369258	0.809	0.825	6.89399e-07
BdiBd21-3.2G0669000	8	Stomatal cell files	4.24637e-22	0.368412	0.924	0.77	1.65897e-17
BdiBd21-3.4G0087300	8	Stomatal cell files	2.06855e-31	0.368024	0.6	0.37	8.08141e-27
BdiBd21-3.4G0076000	8	Stomatal cell files	3.22249e-22	0.367427	0.316	0.177	1.25896e-17
BdiBd21-3.5G0062300	2	Stomatal cell files	2.65662e-15	0.366828	0.131	0.255	1.03789e-10
BdiBd21-3.1G0959800	2	Stomatal cell files	1.63652e-20	0.366242	0.156	0.317	6.39356e-16
BdiBd21-3.2G0478600	8	Stomatal cell files	4.48164e-26	0.364866	0.255	0.125	1.75089e-21
BdiBd21-3.4G0291100	2	Stomatal cell files	8.89676e-15	0.364866	0.149	0.274	3.47579e-10
BdiBd21-3.2G0136700	2	Stomatal cell files	4.66837e-11	0.36306	0.251	0.401	1.82384e-06
BdiBd21-3.2G0220300	2	Stomatal cell files	2.49756e-16	0.362239	0.152	0.291	9.75748e-12
BdiBd21-3.2G0707200	14	Stomatal cell files	2.96902e-07	0.361963	0.666	0.64	0.0115994
BdiBd21-3.1G0237500	8	Stomatal cell files	2.25838e-26	0.361918	0.285	0.144	8.82303e-22
BdiBd21-3.2G0184300	2	Stomatal cell files	1.46353e-17	0.361606	0.173	0.33	5.71771e-13
BdiBd21-3.1G0732200	14	Stomatal cell files	1.27375e-11	0.36094	0.975	0.894	4.97627e-07
BdiBd21-3.2G0448100	8	Stomatal cell files	4.30157e-33	0.360589	0.461	0.255	1.68054e-28
BdiBd21-3.3G0279800	8	Stomatal cell files	2.42481e-32	0.360524	0.412	0.221	9.47326e-28
BdiBd21-3.1G0842600	2	Stomatal cell files	1.19977e-16	0.360182	0.206	0.375	4.68724e-12
BdiBd21-3.3G0232300	16	Stomatal cell files	6.46739e-06	0.360168	0.543	0.423	0.252668
BdiBd21-3.5G0188000	14	Stomatal cell files	1.36135e-08	0.359576	0.714	0.737	0.000531852
BdiBd21-3.5G0308200	8	Stomatal cell files	8.27416e-33	0.35956	0.417	0.225	3.23255e-28
BdiBd21-3.1G0829000	2	Stomatal cell files	4.4581e-19	0.359234	0.142	0.288	1.74169e-14
BdiBd21-3.4G0604500	2	Stomatal cell files	2.60336e-17	0.358948	0.221	0.405	1.01708e-12
BdiBd21-3.3G0590100	2	Stomatal cell files	4.67499e-20	0.358856	0.152	0.306	1.82642e-15
BdiBd21-3.2G0178700	8	Stomatal cell files	4.08556e-31	0.358536	0.724	0.466	1.59615e-26
BdiBd21-3.3G0741200	2	Stomatal cell files	1.60493e-19	0.358441	0.139	0.285	6.27013e-15
BdiBd21-3.1G0110200	8	Stomatal cell files	2.42662e-30	0.357963	0.424	0.235	9.48031e-26
BdiBd21-3.4G0466100	8	Stomatal cell files	1.60894e-24	0.357957	0.474	0.294	6.28581e-20
BdiBd21-3.1G1053401	16	Stomatal cell files	2.92447e-13	0.357874	0.898	0.693	1.14253e-08
BdiBd21-3.2G0246600	2	Stomatal cell files	4.44723e-14	0.357333	0.163	0.296	1.73744e-09
BdiBd21-3.1G0018900	8	Stomatal cell files	6.17921e-40	0.357039	0.417	0.211	2.41409e-35
BdiBd21-3.3G0744300	2	Stomatal cell files	3.3108e-11	0.356995	0.193	0.313	1.29346e-06
BdiBd21-3.2G0213900	8	Stomatal cell files	2.8313e-33	0.356574	0.568	0.337	1.10613e-28
BdiBd21-3.1G0115800	2	Stomatal cell files	1.44886e-19	0.356569	0.131	0.274	5.66042e-15
BdiBd21-3.2G0708900	2	Stomatal cell files	3.36599e-13	0.356304	0.143	0.26	1.31503e-08
BdiBd21-3.2G0344500	8	Stomatal cell files	4.3315e-32	0.356157	0.684	0.425	1.69223e-27
BdiBd21-3.1G0921000	2	Stomatal cell files	4.66819e-09	0.35585	0.26	0.409	0.000182377
BdiBd21-3.1G1020900	16	Stomatal cell files	1.35936e-06	0.35579	0.508	0.372	0.0531076
BdiBd21-3.1G0208000	8	Stomatal cell files	1.39713e-26	0.355575	0.296	0.153	5.45832e-22
BdiBd21-3.2G0118600	8	Stomatal cell files	4.19126e-38	0.355415	0.579	0.332	1.63744e-33
BdiBd21-3.1G0337700	9	Stomatal cell files	1.79314e-16	0.355212	0.887	0.843	7.00546e-12
BdiBd21-3.4G0602900	8	Stomatal cell files	2.77976e-25	0.354897	0.297	0.156	1.086e-20
BdiBd21-3.2G0431800	2	Stomatal cell files	2.98495e-10	0.354323	0.149	0.253	1.16616e-05
BdiBd21-3.4G0204700	17	Stomatal cell files	2.81563e-09	0.354289	0.916	0.81	0.000110001
BdiBd21-3.4G0499900	8	Stomatal cell files	7.5378e-29	0.354119	0.435	0.25	2.94487e-24
BdiBd21-3.1G0683200	8	Stomatal cell files	3.85677e-28	0.353707	0.299	0.151	1.50676e-23
BdiBd21-3.2G0790900	8	Stomatal cell files	4.58534e-23	0.353551	0.34	0.193	1.7914e-18
BdiBd21-3.3G0030500	14	Stomatal cell files	5.15785e-07	0.352941	0.817	0.812	0.0201507
BdiBd21-3.3G0379900	8	Stomatal cell files	5.58697e-29	0.352752	0.829	0.602	2.18272e-24
BdiBd21-3.3G0701800	2	Stomatal cell files	2.41176e-17	0.352185	0.152	0.292	9.42225e-13
BdiBd21-3.1G0866900	8	Stomatal cell files	3.59244e-28	0.351965	0.784	0.556	1.4035e-23
BdiBd21-3.4G0525100	8	Stomatal cell files	5.14192e-52	0.351806	0.799	0.499	2.00885e-47
BdiBd21-3.4G0428200	8	Stomatal cell files	1.06773e-26	0.351619	0.737	0.501	4.17141e-22
BdiBd21-3.1G0045100	8	Stomatal cell files	9.31225e-23	0.351028	0.261	0.136	3.63811e-18
BdiBd21-3.3G0611300	2	Stomatal cell files	1.50198e-14	0.350754	0.21	0.368	5.86792e-10
BdiBd21-3.4G0347100	8	Stomatal cell files	1.53175e-34	0.350626	0.761	0.494	5.98425e-30
BdiBd21-3.3G0408200	8	Stomatal cell files	5.78212e-24	0.350306	0.315	0.172	2.25896e-19
BdiBd21-3.1G0999600	8	Stomatal cell files	4.43544e-35	0.350171	0.299	0.139	1.73284e-30
BdiBd21-3.3G0601400	8	Stomatal cell files	8.84403e-22	0.350043	0.347	0.199	3.45518e-17
BdiBd21-3.3G0507500	16	Stomatal cell files	1.37573e-08	0.349719	0.927	0.855	0.000537471
BdiBd21-3.2G0162200	16	Stomatal cell files	2.39771e-09	0.349542	0.886	0.798	9.36736e-05
BdiBd21-3.4G0347100	2	Stomatal cell files	2.72968e-08	0.348677	0.344	0.524	0.00106643
BdiBd21-3.3G0156000	8	Stomatal cell files	5.26621e-28	0.348513	0.35	0.188	2.0574e-23
BdiBd21-3.1G0709700	8	Stomatal cell files	3.44459e-30	0.348415	0.934	0.814	1.34573e-25
BdiBd21-3.5G0262900	8	Stomatal cell files	3.15199e-26	0.348106	0.287	0.147	1.23142e-21
BdiBd21-3.1G0333200	8	Stomatal cell files	8.01722e-22	0.348052	0.262	0.139	3.13217e-17
BdiBd21-3.1G0190500	8	Stomatal cell files	2.47743e-32	0.34792	0.566	0.337	9.67882e-28
BdiBd21-3.1G0707100	8	Stomatal cell files	3.9455e-28	0.347801	0.342	0.183	1.54143e-23
BdiBd21-3.1G0120400	17	Stomatal cell files	5.7808e-23	0.347655	0.849	0.634	2.25844e-18
BdiBd21-3.4G0063500	9	Stomatal cell files	3.22849e-11	0.347597	0.854	0.79	1.26131e-06
BdiBd21-3.2G0125200	8	Stomatal cell files	2.78784e-34	0.347455	0.615	0.374	1.08916e-29
BdiBd21-3.2G0098700	2	Stomatal cell files	3.76941e-11	0.347387	0.15	0.259	1.47263e-06
BdiBd21-3.2G0028700	8	Stomatal cell files	3.78177e-27	0.346937	0.476	0.297	1.47746e-22
BdiBd21-3.4G0081900	17	Stomatal cell files	1.23937e-06	0.346696	0.714	0.619	0.0484197
BdiBd21-3.1G1040700	16	Stomatal cell files	1.54094e-14	0.346513	0.667	0.414	6.02014e-10
BdiBd21-3.2G0389500	8	Stomatal cell files	4.58738e-36	0.346408	0.56	0.324	1.7922e-31
BdiBd21-3.3G0377400	8	Stomatal cell files	6.80548e-32	0.345868	0.61	0.377	2.65876e-27
BdiBd21-3.3G0202800	2	Stomatal cell files	1.47746e-21	0.345717	0.169	0.338	5.77216e-17
BdiBd21-3.3G0444200	8	Stomatal cell files	1.36837e-26	0.345549	0.377	0.21	5.34597e-22
BdiBd21-3.2G0640300	16	Stomatal cell files	1.1786e-05	0.344945	0.724	0.597	0.460454
BdiBd21-3.1G0854700	8	Stomatal cell files	6.50536e-35	0.344803	0.739	0.475	2.54151e-30
BdiBd21-3.1G1038300	8	Stomatal cell files	3.17893e-45	0.344663	0.535	0.282	1.24194e-40
BdiBd21-3.5G0210600	2	Stomatal cell files	3.60891e-16	0.344087	0.145	0.277	1.40993e-11
BdiBd21-3.3G0706200	8	Stomatal cell files	1.4694e-27	0.34356	0.826	0.582	5.74066e-23
BdiBd21-3.1G0201000	16	Stomatal cell files	6.63573e-08	0.343516	0.797	0.632	0.00259245
BdiBd21-3.2G0318200	17	Stomatal cell files	1.07028e-16	0.343503	0.882	0.702	4.18138e-12
BdiBd21-3.2G0522700	14	Stomatal cell files	3.73511e-07	0.343103	0.774	0.79	0.0145923
BdiBd21-3.1G0269900	16	Stomatal cell files	8.84981e-07	0.342739	0.717	0.589	0.0345745
BdiBd21-3.1G0884900	2	Stomatal cell files	7.23478e-14	0.342577	0.149	0.271	2.82649e-09
BdiBd21-3.2G0091600	8	Stomatal cell files	3.42851e-29	0.34156	0.287	0.14	1.33945e-24
BdiBd21-3.1G0606400	2	Stomatal cell files	4.7107e-19	0.341518	0.231	0.426	1.84037e-14
BdiBd21-3.1G0447500	9	Stomatal cell files	3.31704e-13	0.340972	0.927	0.886	1.2959e-08
BdiBd21-3.1G1018600	2	Stomatal cell files	9.23309e-16	0.340643	0.139	0.266	3.60718e-11
BdiBd21-3.4G0080700	8	Stomatal cell files	4.02125e-28	0.340094	0.357	0.191	1.57102e-23
BdiBd21-3.3G0598700	2	Stomatal cell files	4.48777e-19	0.339781	0.244	0.425	1.75328e-14
BdiBd21-3.1G0796600	9	Stomatal cell files	1.62162e-11	0.339334	0.858	0.845	6.33535e-07
BdiBd21-3.3G0547700	8	Stomatal cell files	1.78139e-32	0.339326	0.522	0.303	6.95955e-28
BdiBd21-3.3G0546600	9	Stomatal cell files	4.69792e-08	0.339326	0.836	0.727	0.00183538
BdiBd21-3.1G0259200	17	Stomatal cell files	3.36856e-08	0.339307	0.664	0.483	0.00131603
BdiBd21-3.3G0187100	14	Stomatal cell files	1.26082e-07	0.339011	0.703	0.673	0.00492576
BdiBd21-3.3G0542700	8	Stomatal cell files	3.12595e-36	0.338891	0.493	0.273	1.22125e-31
BdiBd21-3.3G0169100	2	Stomatal cell files	9.10691e-22	0.338563	0.118	0.262	3.55789e-17
BdiBd21-3.4G0455600	2	Stomatal cell files	5.10753e-08	0.338047	0.271	0.41	0.00199541
BdiBd21-3.2G0117500	16	Stomatal cell files	4.96479e-20	0.33795	0.914	0.742	1.93964e-15
BdiBd21-3.2G0721400	8	Stomatal cell files	7.02973e-40	0.337602	0.352	0.164	2.74638e-35
BdiBd21-3.5G0182900	14	Stomatal cell files	5.41958e-06	0.337477	0.766	0.768	0.211732
BdiBd21-3.4G0577000	14	Stomatal cell files	5.5784e-11	0.337276	0.842	0.831	2.17937e-06
BdiBd21-3.1G0080500	9	Stomatal cell files	8.72979e-09	0.337158	0.564	0.51	0.000341055
BdiBd21-3.1G0061200	16	Stomatal cell files	3.99698e-08	0.336828	0.762	0.63	0.00156154
BdiBd21-3.2G0135300	8	Stomatal cell files	1.74827e-23	0.336397	0.252	0.13	6.83014e-19
BdiBd21-3.2G0134800	16	Stomatal cell files	1.89768e-08	0.336153	0.886	0.755	0.000741386
BdiBd21-3.1G0188200	8	Stomatal cell files	1.15951e-34	0.335502	0.457	0.248	4.52997e-30
BdiBd21-3.4G0597200	2	Stomatal cell files	2.84921e-12	0.335131	0.273	0.445	1.11313e-07
BdiBd21-3.3G0407100	8	Stomatal cell files	1.13214e-29	0.335026	0.537	0.321	4.42305e-25
BdiBd21-3.2G0598300	8	Stomatal cell files	1.10019e-30	0.334999	0.886	0.64	4.29822e-26
BdiBd21-3.1G0131333	8	Stomatal cell files	8.13499e-36	0.334744	0.348	0.169	3.17818e-31
BdiBd21-3.4G0093300	8	Stomatal cell files	8.90509e-23	0.334344	0.327	0.184	3.47904e-18
BdiBd21-3.2G0543300	9	Stomatal cell files	1.62109e-14	0.334133	0.873	0.87	6.33326e-10
BdiBd21-3.3G0450800	2	Stomatal cell files	6.11012e-21	0.334097	0.142	0.292	2.3871e-16
BdiBd21-3.5G0098300	17	Stomatal cell files	1.82138e-10	0.333766	0.912	0.785	7.11578e-06
BdiBd21-3.3G0620100	8	Stomatal cell files	9.57172e-37	0.333225	0.314	0.143	3.73948e-32
BdiBd21-3.2G0611900	8	Stomatal cell files	4.25127e-31	0.332113	0.457	0.256	1.66088e-26
BdiBd21-3.1G0342900	8	Stomatal cell files	1.69017e-34	0.331977	0.56	0.32	6.60317e-30
BdiBd21-3.1G0272600	8	Stomatal cell files	2.70573e-38	0.331617	0.888	0.62	1.05708e-33
BdiBd21-3.3G0616800	2	Stomatal cell files	3.32375e-19	0.331293	0.158	0.312	1.29852e-14
BdiBd21-3.4G0025200	8	Stomatal cell files	1.57356e-23	0.331204	0.252	0.128	6.14758e-19
BdiBd21-3.5G0067200	8	Stomatal cell files	4.61819e-27	0.330986	0.783	0.54	1.80424e-22
BdiBd21-3.2G0206800	2	Stomatal cell files	6.81424e-19	0.330835	0.191	0.342	2.66219e-14
BdiBd21-3.3G0181100	8	Stomatal cell files	2.20272e-31	0.330426	0.441	0.247	8.60558e-27
BdiBd21-3.1G0353200	8	Stomatal cell files	3.65514e-31	0.330001	0.965	0.8	1.42799e-26
BdiBd21-3.1G0699400	8	Stomatal cell files	6.20205e-34	0.329575	0.541	0.313	2.42302e-29
BdiBd21-3.1G0218400	14	Stomatal cell files	1.24331e-09	0.329277	0.946	0.918	4.85737e-05
BdiBd21-3.3G0660900	2	Stomatal cell files	9.01084e-09	0.328579	0.171	0.266	0.000352035
BdiBd21-3.4G0109700	2	Stomatal cell files	1.69098e-15	0.32855	0.167	0.309	6.60631e-11
BdiBd21-3.1G0829700	8	Stomatal cell files	1.85459e-30	0.327075	0.441	0.244	7.24549e-26
BdiBd21-3.1G0401900	16	Stomatal cell files	7.90669e-13	0.326974	0.765	0.577	3.08899e-08
BdiBd21-3.1G0109000	8	Stomatal cell files	4.16262e-31	0.326612	0.409	0.221	1.62625e-26
BdiBd21-3.2G0753400	17	Stomatal cell files	5.02654e-06	0.326496	0.887	0.858	0.196377
BdiBd21-3.1G0438100	2	Stomatal cell files	6.97782e-11	0.326338	0.357	0.586	2.72609e-06
BdiBd21-3.2G0504000	16	Stomatal cell files	2.56728e-06	0.326325	0.797	0.701	0.100298
BdiBd21-3.4G0100900	8	Stomatal cell files	1.33116e-27	0.326141	0.509	0.306	5.20059e-23
BdiBd21-3.4G0022400	2	Stomatal cell files	8.96589e-16	0.325768	0.273	0.463	3.5028e-11
BdiBd21-3.1G0441300	8	Stomatal cell files	7.82998e-31	0.325499	0.674	0.432	3.05902e-26
BdiBd21-3.1G0236300	2	Stomatal cell files	2.66709e-19	0.325486	0.179	0.34	1.04198e-14
BdiBd21-3.1G0486100	2	Stomatal cell files	5.14077e-19	0.325407	0.138	0.278	2.0084e-14
BdiBd21-3.1G0092100	8	Stomatal cell files	6.22551e-31	0.32532	0.636	0.394	2.43218e-26
BdiBd21-3.2G0717700	2	Stomatal cell files	7.37883e-18	0.324772	0.145	0.287	2.88276e-13
BdiBd21-3.5G0218200	14	Stomatal cell files	2.78888e-09	0.324277	0.817	0.775	0.000108956
BdiBd21-3.4G0419200	8	Stomatal cell files	1.47639e-25	0.324134	0.255	0.127	5.76798e-21
BdiBd21-3.4G0063500	8	Stomatal cell files	1.00416e-28	0.323607	0.962	0.783	3.92305e-24
BdiBd21-3.1G0230300	8	Stomatal cell files	3.58527e-28	0.323604	0.932	0.715	1.40069e-23
BdiBd21-3.2G0743300	9	Stomatal cell files	1.9581e-10	0.323185	0.844	0.823	7.64989e-06
BdiBd21-3.1G0463800	8	Stomatal cell files	1.39813e-22	0.323004	0.311	0.172	5.4622e-18
BdiBd21-3.5G0140700	8	Stomatal cell files	4.65802e-17	0.32281	0.273	0.159	1.8198e-12
BdiBd21-3.4G0547600	8	Stomatal cell files	9.63574e-28	0.322779	0.308	0.157	3.76449e-23
BdiBd21-3.2G0757900	2	Stomatal cell files	3.56439e-19	0.322408	0.121	0.255	1.39254e-14
BdiBd21-3.3G0038700	8	Stomatal cell files	2.06487e-33	0.322336	0.286	0.134	8.06705e-29
BdiBd21-3.5G0306900	8	Stomatal cell files	1.07737e-26	0.322198	0.829	0.572	4.20908e-22
BdiBd21-3.3G0802000	8	Stomatal cell files	1.40682e-29	0.321655	0.552	0.332	5.49615e-25
BdiBd21-3.2G0463400	8	Stomatal cell files	2.51248e-28	0.321516	0.428	0.244	9.81576e-24
BdiBd21-3.3G0379000	8	Stomatal cell files	1.12864e-28	0.321302	0.778	0.517	4.40937e-24
BdiBd21-3.1G0639100	8	Stomatal cell files	1.60304e-43	0.321258	0.47	0.238	6.26274e-39
BdiBd21-3.2G0717700	8	Stomatal cell files	2.60802e-36	0.321145	0.484	0.263	1.0189e-31
BdiBd21-3.2G0716300	8	Stomatal cell files	2.98375e-29	0.320786	0.411	0.227	1.16569e-24
BdiBd21-3.2G0437600	17	Stomatal cell files	4.17094e-06	0.320622	0.798	0.722	0.16295
BdiBd21-3.3G0140900	8	Stomatal cell files	2.80478e-20	0.320587	0.315	0.181	1.09577e-15
BdiBd21-3.1G0155600	2	Stomatal cell files	8.68034e-08	0.320259	0.388	0.594	0.00339123
BdiBd21-3.5G0177900	2	Stomatal cell files	1.20253e-08	0.320126	0.333	0.524	0.000469804
BdiBd21-3.3G0265300	8	Stomatal cell files	1.29869e-30	0.320059	0.97	0.824	5.07371e-26
BdiBd21-3.1G0474400	8	Stomatal cell files	3.32913e-26	0.31994	0.959	0.78	1.30062e-21
BdiBd21-3.4G0420800	2	Stomatal cell files	4.21299e-12	0.319544	0.357	0.578	1.64593e-07
BdiBd21-3.3G0401100	2	Stomatal cell files	1.05277e-15	0.319525	0.181	0.324	4.11295e-11
BdiBd21-3.4G0563700	2	Stomatal cell files	9.73685e-07	0.318929	0.347	0.501	0.0380399
BdiBd21-3.5G0220100	8	Stomatal cell files	1.05129e-35	0.318505	0.518	0.289	4.10716e-31
BdiBd21-3.5G0327600	8	Stomatal cell files	2.32038e-29	0.317703	0.511	0.304	9.06528e-25
BdiBd21-3.1G1053401	9	Stomatal cell files	4.47024e-22	0.317455	0.801	0.692	1.74643e-17
BdiBd21-3.3G0514200	2	Stomatal cell files	2.45025e-20	0.317357	0.249	0.458	9.57262e-16
BdiBd21-3.3G0156600	8	Stomatal cell files	4.00781e-34	0.317154	0.487	0.268	1.56577e-29
BdiBd21-3.2G0240600	8	Stomatal cell files	1.65132e-20	0.31713	0.36	0.211	6.45139e-16
BdiBd21-3.3G0747500	16	Stomatal cell files	4.14825e-06	0.316774	0.587	0.445	0.162064
BdiBd21-3.3G0003000	8	Stomatal cell files	3.12234e-26	0.316676	0.829	0.594	1.21984e-21
BdiBd21-3.1G0796600	14	Stomatal cell files	1.56119e-06	0.316382	0.832	0.846	0.0609927
BdiBd21-3.4G0571200	17	Stomatal cell files	2.46812e-06	0.316033	0.744	0.634	0.0964246
BdiBd21-3.2G0419800	8	Stomatal cell files	6.99355e-23	0.316	0.382	0.224	2.73224e-18
BdiBd21-3.2G0691800	2	Stomatal cell files	4.74379e-19	0.315607	0.248	0.455	1.85331e-14
BdiBd21-3.3G0765400	8	Stomatal cell files	1.75938e-26	0.315447	0.276	0.137	6.87355e-22
BdiBd21-3.5G0320200	8	Stomatal cell files	6.01786e-30	0.315232	0.617	0.379	2.35106e-25
BdiBd21-3.3G0748800	2	Stomatal cell files	5.76224e-19	0.314972	0.146	0.294	2.25119e-14
BdiBd21-3.1G0220500	8	Stomatal cell files	6.86011e-27	0.31457	0.33	0.176	2.68011e-22
BdiBd21-3.3G0190800	8	Stomatal cell files	9.2289e-31	0.314414	0.94	0.779	3.60555e-26
BdiBd21-3.3G0073700	8	Stomatal cell files	8.81557e-27	0.314063	0.727	0.485	3.44407e-22
BdiBd21-3.4G0128000	14	Stomatal cell files	6.68621e-13	0.313807	0.822	0.81	2.61217e-08
BdiBd21-3.1G0871000	2	Stomatal cell files	7.84676e-09	0.313604	0.241	0.261	0.000306557
BdiBd21-3.5G0212500	8	Stomatal cell files	3.56683e-31	0.313201	0.373	0.195	1.39349e-26
BdiBd21-3.1G0170900	8	Stomatal cell files	2.67527e-26	0.313198	0.525	0.323	1.04517e-21
BdiBd21-3.1G0322300	2	Stomatal cell files	5.35326e-17	0.313075	0.252	0.449	2.09141e-12
BdiBd21-3.1G0080100	2	Stomatal cell files	1.72461e-17	0.313033	0.131	0.262	6.7377e-13
BdiBd21-3.2G0022600	2	Stomatal cell files	1.17511e-19	0.313005	0.119	0.253	4.59091e-15
BdiBd21-3.1G0209500	8	Stomatal cell files	3.61299e-30	0.312686	0.359	0.188	1.41152e-25
BdiBd21-3.1G0056000	8	Stomatal cell files	5.41774e-30	0.312674	0.674	0.431	2.1166e-25
BdiBd21-3.2G0195400	2	Stomatal cell files	2.39352e-19	0.31255	0.124	0.259	9.351e-15
BdiBd21-3.3G0295300	2	Stomatal cell files	1.21372e-18	0.312468	0.153	0.302	4.74175e-14
BdiBd21-3.1G0332500	8	Stomatal cell files	8.14961e-33	0.312386	0.599	0.356	3.18389e-28
BdiBd21-3.5G0276400	2	Stomatal cell files	1.5417e-20	0.311865	0.203	0.39	6.02312e-16
BdiBd21-3.1G0924200	14	Stomatal cell files	1.74052e-07	0.311468	0.751	0.747	0.00679986
BdiBd21-3.3G0731900	8	Stomatal cell files	9.9201e-15	0.311257	0.26	0.155	3.87559e-10
BdiBd21-3.2G0505000	2	Stomatal cell files	3.39878e-21	0.310562	0.166	0.337	1.32783e-16
BdiBd21-3.2G0004900	17	Stomatal cell files	2.09902e-19	0.310249	0.769	0.543	8.20045e-15
BdiBd21-3.4G0532400	8	Stomatal cell files	2.73692e-22	0.31005	0.374	0.218	1.06926e-17
BdiBd21-3.2G0457400	8	Stomatal cell files	2.55831e-31	0.309936	0.304	0.148	9.9948e-27
BdiBd21-3.1G0461600	8	Stomatal cell files	2.51845e-28	0.309825	0.939	0.77	9.83908e-24
BdiBd21-3.1G0300900	8	Stomatal cell files	1.05737e-33	0.309377	0.645	0.397	4.13094e-29
BdiBd21-3.1G0152600	8	Stomatal cell files	2.22633e-21	0.308825	0.365	0.216	8.69783e-17
BdiBd21-3.5G0241300	8	Stomatal cell files	1.31677e-54	0.308723	0.3	0.114	5.14435e-50
BdiBd21-3.1G0155900	8	Stomatal cell files	1.98158e-23	0.308702	0.407	0.241	7.74162e-19
BdiBd21-3.1G0470000	9	Stomatal cell files	3.44462e-11	0.308211	0.819	0.824	1.34575e-06
BdiBd21-3.4G0096000	8	Stomatal cell files	1.10855e-25	0.307873	0.818	0.571	4.33087e-21
BdiBd21-3.2G0078000	8	Stomatal cell files	8.32743e-32	0.307756	0.552	0.33	3.25336e-27
BdiBd21-3.3G0546100	8	Stomatal cell files	2.66581e-25	0.307611	0.801	0.552	1.04148e-20
BdiBd21-3.2G0286200	2	Stomatal cell files	3.65419e-19	0.306808	0.141	0.288	1.42762e-14
BdiBd21-3.2G0389300	8	Stomatal cell files	3.29486e-25	0.306584	0.804	0.557	1.28724e-20
BdiBd21-3.1G0396900	9	Stomatal cell files	4.71676e-21	0.30613	0.935	0.879	1.84274e-16
BdiBd21-3.2G0093100	8	Stomatal cell files	3.87e-27	0.306116	0.455	0.267	1.51193e-22
BdiBd21-3.5G0187000	8	Stomatal cell files	2.21412e-24	0.305855	0.432	0.256	8.65012e-20
BdiBd21-3.4G0447900	2	Stomatal cell files	1.93e-13	0.305492	0.187	0.323	7.54011e-09
BdiBd21-3.4G0452400	2	Stomatal cell files	1.00224e-19	0.304668	0.2	0.376	3.91556e-15
BdiBd21-3.2G0279500	8	Stomatal cell files	2.31667e-27	0.304553	0.677	0.448	9.05078e-23
BdiBd21-3.3G0330700	2	Stomatal cell files	8.9455e-22	0.304111	0.135	0.289	3.49483e-17
BdiBd21-3.1G0205832	2	Stomatal cell files	5.3093e-13	0.303783	0.227	0.378	2.07424e-08
BdiBd21-3.2G0703200	14	Stomatal cell files	1.23386e-11	0.303724	0.757	0.635	4.82045e-07
BdiBd21-3.1G0716300	8	Stomatal cell files	1.6817e-32	0.303715	0.658	0.413	6.57005e-28
BdiBd21-3.3G0063600	2	Stomatal cell files	1.09335e-10	0.303332	0.354	0.569	4.2715e-06
BdiBd21-3.3G0362200	8	Stomatal cell files	4.79715e-27	0.303042	0.327	0.174	1.87415e-22
BdiBd21-3.5G0241900	14	Stomatal cell files	5.94609e-07	0.302996	0.793	0.738	0.0232302
BdiBd21-3.3G0158600	8	Stomatal cell files	2.40479e-29	0.302254	0.384	0.207	9.39502e-25
BdiBd21-3.5G0083500	8	Stomatal cell files	3.89397e-27	0.301784	0.653	0.413	1.5213e-22
BdiBd21-3.3G0458700	2	Stomatal cell files	3.43917e-21	0.301227	0.158	0.323	1.34361e-16
BdiBd21-3.3G0645300	8	Stomatal cell files	7.75534e-23	0.301012	0.446	0.272	3.02986e-18
BdiBd21-3.2G0134200	8	Stomatal cell files	6.18367e-29	0.300869	0.257	0.121	2.41583e-24
BdiBd21-3.2G0213100	2	Stomatal cell files	2.6387e-18	0.300801	0.141	0.278	1.03089e-13
BdiBd21-3.5G0349700	2	Stomatal cell files	6.2059e-14	0.300756	0.25	0.401	2.42452e-09
BdiBd21-3.1G0071500	8	Stomatal cell files	2.18604e-29	0.300746	0.382	0.208	8.54041e-25
BdiBd21-3.1G0665600	8	Stomatal cell files	9.57306e-26	0.299641	0.657	0.435	3.74e-21
BdiBd21-3.5G0145000	2	Stomatal cell files	5.30938e-16	0.299589	0.144	0.274	2.07427e-11
BdiBd21-3.1G1006500	8	Stomatal cell files	5.34817e-31	0.299188	0.501	0.284	2.08942e-26
BdiBd21-3.5G0304400	16	Stomatal cell files	1.66336e-06	0.299046	0.727	0.586	0.064984
BdiBd21-3.2G0165200	8	Stomatal cell files	2.79519e-30	0.298176	0.382	0.2	1.09203e-25
BdiBd21-3.2G0490200	9	Stomatal cell files	1.4689e-10	0.29761	0.258	0.431	5.73871e-06
BdiBd21-3.3G0108300	8	Stomatal cell files	2.75037e-27	0.297377	0.384	0.211	1.07451e-22
BdiBd21-3.2G0393100	8	Stomatal cell files	6.26939e-23	0.297321	0.55	0.357	2.44933e-18
BdiBd21-3.1G0092100	2	Stomatal cell files	8.65073e-16	0.297287	0.242	0.423	3.37967e-11
BdiBd21-3.1G0449800	8	Stomatal cell files	4.32865e-30	0.29695	0.646	0.4	1.69112e-25
BdiBd21-3.5G0020700	8	Stomatal cell files	1.09363e-23	0.296778	0.952	0.767	4.2726e-19
BdiBd21-3.1G1032300	8	Stomatal cell files	3.66951e-29	0.295905	0.261	0.124	1.43361e-24
BdiBd21-3.2G0279500	2	Stomatal cell files	1.45467e-17	0.295575	0.269	0.478	5.68311e-13
BdiBd21-3.2G0612400	2	Stomatal cell files	2.9495e-23	0.295257	0.14	0.302	1.15231e-18
BdiBd21-3.3G0145000	8	Stomatal cell files	3.0375e-26	0.29477	0.259	0.127	1.18669e-21
BdiBd21-3.5G0126900	8	Stomatal cell files	1.2914e-21	0.294764	0.343	0.197	5.04525e-17
BdiBd21-3.4G0529600	8	Stomatal cell files	2.30612e-24	0.294394	0.905	0.677	9.00954e-20
BdiBd21-3.2G0604300	2	Stomatal cell files	4.74708e-14	0.293795	0.145	0.263	1.85459e-09
BdiBd21-3.4G0484800	8	Stomatal cell files	3.35211e-28	0.293667	0.292	0.145	1.3096e-23
BdiBd21-3.3G0191900	8	Stomatal cell files	9.40234e-19	0.293426	0.302	0.174	3.67331e-14
BdiBd21-3.3G0480400	8	Stomatal cell files	1.88125e-24	0.293422	0.54	0.347	7.34966e-20
BdiBd21-3.1G0269700	8	Stomatal cell files	1.41345e-25	0.293214	0.64	0.423	5.52207e-21
BdiBd21-3.4G0440100	2	Stomatal cell files	4.22936e-16	0.292996	0.185	0.339	1.65233e-11
BdiBd21-3.3G0549500	2	Stomatal cell files	4.36439e-18	0.292561	0.137	0.27	1.70508e-13
BdiBd21-3.1G0714300	8	Stomatal cell files	2.01155e-28	0.292127	0.403	0.222	7.85872e-24
BdiBd21-3.2G0730700	8	Stomatal cell files	3.61659e-38	0.292098	0.58	0.335	1.41293e-33
BdiBd21-3.1G0201800	14	Stomatal cell files	9.07154e-14	0.291732	0.979	0.956	3.54407e-09
BdiBd21-3.1G0269700	2	Stomatal cell files	5.98055e-20	0.291651	0.243	0.452	2.33648e-15
BdiBd21-3.1G0405600	8	Stomatal cell files	9.39971e-25	0.290757	0.413	0.241	3.67228e-20
BdiBd21-3.3G0549500	8	Stomatal cell files	4.33509e-31	0.290608	0.447	0.248	1.69363e-26
BdiBd21-3.3G0766600	8	Stomatal cell files	1.18443e-23	0.290223	0.266	0.138	4.62732e-19
BdiBd21-3.4G0029200	8	Stomatal cell files	1.80462e-28	0.290197	0.748	0.497	7.05028e-24
BdiBd21-3.1G0129400	8	Stomatal cell files	2.14484e-31	0.289286	0.459	0.258	8.37947e-27
BdiBd21-3.1G0605000	8	Stomatal cell files	1.06478e-27	0.289199	0.57	0.352	4.15988e-23
BdiBd21-3.1G1019600	8	Stomatal cell files	6.35465e-21	0.289119	0.333	0.191	2.48263e-16
BdiBd21-3.5G0324400	14	Stomatal cell files	5.49644e-07	0.289112	0.685	0.667	0.0214735
BdiBd21-3.1G0634200	8	Stomatal cell files	1.94466e-30	0.288807	0.46	0.258	7.5974e-26
BdiBd21-3.4G0494800	8	Stomatal cell files	1.9162e-28	0.288727	0.75	0.508	7.48622e-24
BdiBd21-3.4G0503500	2	Stomatal cell files	1.11178e-05	0.288653	0.42	0.608	0.434352
BdiBd21-3.5G0181700	8	Stomatal cell files	8.96208e-27	0.288595	0.359	0.194	3.5013e-22
BdiBd21-3.2G0411200	8	Stomatal cell files	1.89131e-26	0.288488	0.676	0.441	7.38895e-22
BdiBd21-3.3G0113000	2	Stomatal cell files	2.52689e-20	0.288365	0.129	0.274	9.87205e-16
BdiBd21-3.1G0035340	16	Stomatal cell files	1.26458e-05	0.288053	0.727	0.618	0.494045
BdiBd21-3.4G0071800	2	Stomatal cell files	6.49061e-21	0.287549	0.152	0.311	2.53575e-16
BdiBd21-3.2G0643100	8	Stomatal cell files	7.66513e-27	0.287221	0.402	0.225	2.99461e-22
BdiBd21-3.5G0005600	8	Stomatal cell files	8.40105e-19	0.286864	0.372	0.225	3.28212e-14
BdiBd21-3.1G0099800	8	Stomatal cell files	4.0774e-21	0.286728	0.36	0.218	1.59296e-16
BdiBd21-3.1G0014200	8	Stomatal cell files	1.66099e-23	0.286541	0.316	0.173	6.48916e-19
BdiBd21-3.2G0597000	2	Stomatal cell files	1.98192e-21	0.286499	0.172	0.344	7.74296e-17
BdiBd21-3.3G0652800	8	Stomatal cell files	4.42304e-31	0.286192	0.339	0.174	1.72799e-26
BdiBd21-3.1G0408100	8	Stomatal cell files	3.41858e-26	0.285777	0.285	0.142	1.33557e-21
BdiBd21-3.3G0011300	2	Stomatal cell files	7.59433e-20	0.285281	0.233	0.426	2.96695e-15
BdiBd21-3.1G0304200	8	Stomatal cell files	5.48165e-26	0.285233	0.712	0.475	2.14157e-21
BdiBd21-3.1G0288700	14	Stomatal cell files	3.57871e-12	0.284978	0.969	0.941	1.39813e-07
BdiBd21-3.1G0624200	9	Stomatal cell files	2.22598e-34	0.284904	0.91	0.751	8.69646e-30
BdiBd21-3.2G0585800	8	Stomatal cell files	7.65413e-26	0.284592	0.458	0.269	2.99031e-21
BdiBd21-3.3G0692650	8	Stomatal cell files	5.20217e-22	0.284468	0.34	0.193	2.03238e-17
BdiBd21-3.2G0082000	2	Stomatal cell files	4.03287e-24	0.283441	0.565	0.507	1.57556e-19
BdiBd21-3.5G0232800	8	Stomatal cell files	4.9008e-27	0.28288	0.292	0.148	1.91464e-22
BdiBd21-3.3G0649700	8	Stomatal cell files	1.36792e-25	0.28243	0.363	0.201	5.34419e-21
BdiBd21-3.4G0205000	17	Stomatal cell files	1.97992e-06	0.282121	0.706	0.571	0.0773515
BdiBd21-3.1G0613000	8	Stomatal cell files	2.78422e-41	0.28199	0.695	0.412	1.08774e-36
BdiBd21-3.3G0184700	16	Stomatal cell files	1.77305e-08	0.281387	0.737	0.592	0.000692697
BdiBd21-3.1G0985600	8	Stomatal cell files	1.24142e-25	0.28077	0.92	0.714	4.84997e-21
BdiBd21-3.2G0744700	8	Stomatal cell files	9.13161e-24	0.280757	0.945	0.74	3.56754e-19
BdiBd21-3.2G0232100	14	Stomatal cell files	9.4104e-06	0.28068	0.151	0.271	0.367645
BdiBd21-3.1G0578000	2	Stomatal cell files	2.26051e-21	0.280001	0.114	0.252	8.83136e-17
BdiBd21-3.4G0385600	8	Stomatal cell files	6.69212e-23	0.279978	0.258	0.133	2.61448e-18
BdiBd21-3.2G0652300	2	Stomatal cell files	3.73572e-15	0.279601	0.209	0.37	1.45947e-10
BdiBd21-3.2G0189100	8	Stomatal cell files	3.06192e-29	0.27949	0.439	0.245	1.19623e-24
BdiBd21-3.1G0861000	8	Stomatal cell files	6.50624e-23	0.279159	0.402	0.238	2.54186e-18
BdiBd21-3.4G0001300	8	Stomatal cell files	6.98487e-22	0.279134	0.316	0.176	2.72885e-17
BdiBd21-3.2G0635600	8	Stomatal cell files	4.49315e-22	0.279086	0.299	0.163	1.75538e-17
BdiBd21-3.2G0597000	8	Stomatal cell files	3.69051e-23	0.278953	0.509	0.32	1.44181e-18
BdiBd21-3.2G0419200	8	Stomatal cell files	5.29451e-33	0.278685	0.48	0.264	2.06846e-28
BdiBd21-3.1G0019400	2	Stomatal cell files	3.74073e-17	0.27845	0.163	0.307	1.46143e-12
BdiBd21-3.1G0825500	8	Stomatal cell files	1.1515e-24	0.277679	0.47	0.283	4.49866e-20
BdiBd21-3.4G0471700	8	Stomatal cell files	4.99229e-29	0.27729	0.296	0.146	1.95039e-24
BdiBd21-3.5G0083100	2	Stomatal cell files	1.87294e-24	0.276803	0.117	0.268	7.3172e-20
BdiBd21-3.1G0300200	8	Stomatal cell files	1.26741e-18	0.276775	0.275	0.154	4.95153e-14
BdiBd21-3.1G0124500	2	Stomatal cell files	5.73236e-09	0.276767	0.294	0.454	0.000223952
BdiBd21-3.5G0030200	8	Stomatal cell files	3.94991e-25	0.276554	0.511	0.314	1.54315e-20
BdiBd21-3.1G0421800	8	Stomatal cell files	1.40172e-31	0.276466	0.66	0.408	5.47625e-27
BdiBd21-3.4G0381300	8	Stomatal cell files	9.1241e-25	0.276176	0.357	0.199	3.5646e-20
BdiBd21-3.1G0623800	2	Stomatal cell files	5.57459e-18	0.276075	0.131	0.264	2.17788e-13
BdiBd21-3.3G0544800	8	Stomatal cell files	1.9475e-26	0.275393	0.263	0.13	7.6085e-22
BdiBd21-3.2G0590700	8	Stomatal cell files	1.25529e-22	0.274915	0.847	0.615	4.90415e-18
BdiBd21-3.1G0852800	8	Stomatal cell files	4.36943e-18	0.274732	0.911	0.745	1.70705e-13
BdiBd21-3.1G0885900	8	Stomatal cell files	1.0011e-21	0.274541	0.992	0.901	3.9111e-17
BdiBd21-3.5G0106600	8	Stomatal cell files	2.38219e-22	0.274211	0.292	0.159	9.30674e-18
BdiBd21-3.2G0325600	2	Stomatal cell files	1.52491e-17	0.272477	0.157	0.302	5.95753e-13
BdiBd21-3.5G0337200	2	Stomatal cell files	6.9886e-23	0.272397	0.211	0.413	2.73031e-18
BdiBd21-3.4G0577000	9	Stomatal cell files	2.93917e-09	0.271313	0.843	0.831	0.000114828
BdiBd21-3.1G0700700	2	Stomatal cell files	9.43403e-16	0.271274	0.267	0.468	3.68569e-11
BdiBd21-3.1G0102400	8	Stomatal cell files	9.09368e-23	0.271035	0.609	0.4	3.55272e-18
BdiBd21-3.1G0406100	8	Stomatal cell files	4.04873e-24	0.270705	0.696	0.463	1.58176e-19
BdiBd21-3.1G0417600	14	Stomatal cell files	2.80084e-07	0.270556	0.89	0.842	0.0109423
BdiBd21-3.1G0484200	2	Stomatal cell files	1.2742e-17	0.270508	0.149	0.29	4.97803e-13
BdiBd21-3.3G0075500	8	Stomatal cell files	3.70553e-38	0.270291	0.266	0.112	1.44768e-33
BdiBd21-3.1G0512400	2	Stomatal cell files	4.96443e-14	0.269831	0.31	0.515	1.9395e-09
BdiBd21-3.4G0521700	8	Stomatal cell files	8.34968e-26	0.269741	0.514	0.312	3.26205e-21
BdiBd21-3.2G0592100	8	Stomatal cell files	5.4866e-22	0.269697	0.851	0.611	2.1435e-17
BdiBd21-3.1G0170800	8	Stomatal cell files	6.17652e-30	0.269676	0.996	0.946	2.41304e-25
BdiBd21-3.1G0205700	8	Stomatal cell files	1.91592e-37	0.269046	0.495	0.266	7.48511e-33
BdiBd21-3.1G0446900	9	Stomatal cell files	9.00023e-10	0.268735	0.852	0.826	3.51621e-05
BdiBd21-3.4G0462000	8	Stomatal cell files	1.12426e-21	0.268678	0.355	0.206	4.39227e-17
BdiBd21-3.4G0086300	8	Stomatal cell files	8.69436e-29	0.268354	0.426	0.236	3.39671e-24
BdiBd21-3.2G0234900	14	Stomatal cell files	1.09531e-06	0.268026	0.815	0.753	0.0427914
BdiBd21-3.1G0878800	8	Stomatal cell files	2.41471e-17	0.267992	0.307	0.182	9.43379e-13
BdiBd21-3.1G0636400	8	Stomatal cell files	2.50056e-16	0.267536	0.26	0.15	9.76918e-12
BdiBd21-3.1G0847200	2	Stomatal cell files	8.36749e-18	0.267257	0.206	0.381	3.26901e-13
BdiBd21-3.2G0615300	8	Stomatal cell files	2.24869e-23	0.266305	0.338	0.189	8.78519e-19
BdiBd21-3.3G0616600	8	Stomatal cell files	1.03147e-17	0.266046	0.295	0.17	4.02976e-13
BdiBd21-3.1G0279600	8	Stomatal cell files	6.87618e-28	0.265742	0.591	0.364	2.68638e-23
BdiBd21-3.1G1030100	2	Stomatal cell files	1.78969e-21	0.265416	0.142	0.296	6.99195e-17
BdiBd21-3.1G0065800	8	Stomatal cell files	1.56764e-23	0.264813	0.289	0.155	6.12447e-19
BdiBd21-3.2G0732100	8	Stomatal cell files	3.40167e-31	0.264525	0.358	0.185	1.32897e-26
BdiBd21-3.4G0533400	8	Stomatal cell files	8.74426e-24	0.264423	0.376	0.214	3.41621e-19
BdiBd21-3.1G1052800	16	Stomatal cell files	1.1131e-06	0.264324	0.689	0.507	0.0434865
BdiBd21-3.1G1046100	2	Stomatal cell files	1.2779e-23	0.264295	0.203	0.408	4.99249e-19
BdiBd21-3.4G0385800	8	Stomatal cell files	5.02979e-24	0.264067	0.262	0.133	1.96504e-19
BdiBd21-3.1G0507600	8	Stomatal cell files	5.42166e-27	0.263861	0.814	0.562	2.11814e-22
BdiBd21-3.1G0959100	8	Stomatal cell files	1.73799e-27	0.263541	0.376	0.205	6.78998e-23
BdiBd21-3.2G0018100	8	Stomatal cell files	1.47628e-13	0.263366	0.341	0.223	5.76753e-09
BdiBd21-3.2G0071300	8	Stomatal cell files	4.15856e-30	0.262785	0.353	0.184	1.62467e-25
BdiBd21-3.1G0380400	8	Stomatal cell files	4.80159e-20	0.262373	0.857	0.634	1.87588e-15
BdiBd21-3.2G0121600	8	Stomatal cell files	1.59173e-20	0.261952	0.985	0.92	6.21858e-16
BdiBd21-3.1G0901100	8	Stomatal cell files	1.33291e-25	0.261822	0.322	0.171	5.20742e-21
BdiBd21-3.2G0518200	8	Stomatal cell files	9.24047e-34	0.261774	0.673	0.418	3.61007e-29
BdiBd21-3.3G0478800	2	Stomatal cell files	3.55113e-19	0.261679	0.125	0.26	1.38736e-14
BdiBd21-3.4G0365900	16	Stomatal cell files	9.60409e-10	0.26159	0.952	0.822	3.75213e-05
BdiBd21-3.1G0892800	8	Stomatal cell files	7.83456e-27	0.261342	0.347	0.186	3.0608e-22
BdiBd21-3.2G0585800	14	Stomatal cell files	1.17625e-05	0.261205	0.166	0.284	0.459538
BdiBd21-3.1G0650800	8	Stomatal cell files	3.64816e-24	0.260535	0.712	0.473	1.42526e-19
BdiBd21-3.1G0950900	8	Stomatal cell files	1.81651e-19	0.260392	0.27	0.148	7.09676e-15
BdiBd21-3.2G0420800	8	Stomatal cell files	9.1065e-23	0.260162	0.263	0.136	3.55773e-18
BdiBd21-3.4G0414700	8	Stomatal cell files	2.38567e-19	0.25932	0.514	0.337	9.32032e-15
BdiBd21-3.5G0190900	8	Stomatal cell files	5.85848e-30	0.258739	0.504	0.295	2.28879e-25
BdiBd21-3.4G0341800	2	Stomatal cell files	1.34283e-22	0.258625	0.24	0.456	5.24618e-18
BdiBd21-3.5G0332801	8	Stomatal cell files	4.07937e-23	0.258501	0.391	0.227	1.59373e-18
BdiBd21-3.1G0512400	16	Stomatal cell files	1.23834e-05	0.257139	0.619	0.496	0.483794
BdiBd21-3.1G0746400	8	Stomatal cell files	8.40616e-18	0.256917	0.29	0.169	3.28412e-13
BdiBd21-3.1G0245300	8	Stomatal cell files	1.38927e-23	0.256525	0.267	0.139	5.42761e-19
BdiBd21-3.2G0703200	8	Stomatal cell files	2.05989e-08	0.256463	0.702	0.635	0.000804759
BdiBd21-3.3G0676300	8	Stomatal cell files	7.81244e-21	0.256444	0.959	0.905	3.05217e-16
BdiBd21-3.3G0099600	8	Stomatal cell files	2.82191e-36	0.256161	0.389	0.196	1.10247e-31
BdiBd21-3.1G0865600	2	Stomatal cell files	3.70046e-19	0.255871	0.122	0.255	1.4457e-14
BdiBd21-3.1G0256800	14	Stomatal cell files	8.85593e-06	0.255801	0.164	0.288	0.345983
BdiBd21-3.3G0636100	16	Stomatal cell files	1.41952e-07	0.255721	0.829	0.735	0.00554577
BdiBd21-3.1G0965000	8	Stomatal cell files	4.10844e-20	0.255396	0.286	0.158	1.60508e-15
BdiBd21-3.3G0557600	8	Stomatal cell files	2.14316e-29	0.255357	0.642	0.392	8.37291e-25
BdiBd21-3.5G0329600	8	Stomatal cell files	3.59536e-30	0.254767	0.446	0.25	1.40463e-25
BdiBd21-3.2G0361300	2	Stomatal cell files	6.3002e-21	0.254489	0.124	0.263	2.46136e-16
BdiBd21-3.2G0783600	8	Stomatal cell files	1.62416e-16	0.254473	0.852	0.682	6.34527e-12
BdiBd21-3.1G0506000	2	Stomatal cell files	2.14638e-21	0.253597	0.178	0.354	8.38549e-17
BdiBd21-3.5G0298000	2	Stomatal cell files	2.212e-24	0.253095	0.16	0.34	8.64184e-20
BdiBd21-3.3G0226800	2	Stomatal cell files	3.80325e-16	0.252595	0.306	0.524	1.48585e-11
BdiBd21-3.1G0581000	16	Stomatal cell files	1.20463e-05	0.252402	0.914	0.803	0.470623
BdiBd21-3.3G0461600	8	Stomatal cell files	1.35257e-17	0.252343	0.284	0.164	5.28422e-13
BdiBd21-3.2G0279100	2	Stomatal cell files	1.81133e-20	0.252008	0.187	0.361	7.0765e-16
BdiBd21-3.1G0071300	8	Stomatal cell files	1.76962e-19	0.251849	0.335	0.196	6.91353e-15
BdiBd21-3.2G0123100	8	Stomatal cell files	1.07148e-22	0.251443	0.486	0.301	4.18607e-18
BdiBd21-3.3G0072700	8	Stomatal cell files	3.11853e-20	0.251419	0.942	0.746	1.21835e-15
BdiBd21-3.1G0281400	17	Stomatal cell files	1.09193e-05	0.250811	0.874	0.786	0.426596
BdiBd21-3.1G0039400	8	Stomatal cell files	4.82136e-25	0.250669	0.253	0.126	1.88361e-20
BdiBd21-3.4G0412400	8	Stomatal cell files	3.51628e-22	0.250193	0.648	0.428	1.37374e-17
BdiBd21-3.3G0752400	2	Stomatal cell files	6.27963e-22	0.25017	0.207	0.403	2.45333e-17
BdiBd21-3.1G0233500	8	Stomatal cell files	2.93261e-25	0.248822	0.451	0.272	1.14571e-20
BdiBd21-3.5G0115400	16	Stomatal cell files	1.03584e-07	0.248579	0.816	0.649	0.00404681
BdiBd21-3.3G0553600	8	Stomatal cell files	9.05802e-27	0.248417	0.552	0.341	3.53879e-22
BdiBd21-3.2G0245500	8	Stomatal cell files	4.71421e-18	0.247819	0.608	0.415	1.84175e-13
BdiBd21-3.4G0119500	2	Stomatal cell files	3.27957e-25	0.247664	0.196	0.4	1.28126e-20
BdiBd21-3.1G0824400	8	Stomatal cell files	6.55804e-25	0.247215	0.324	0.174	2.56209e-20
BdiBd21-3.3G0296400	8	Stomatal cell files	5.02248e-25	0.246539	0.59	0.372	1.96218e-20
BdiBd21-3.1G0162200	8	Stomatal cell files	2.57831e-24	0.246454	0.374	0.212	1.00729e-19
BdiBd21-3.4G0194100	2	Stomatal cell files	1.22771e-17	0.246267	0.136	0.27	4.79641e-13
BdiBd21-3.3G0169200	8	Stomatal cell files	2.38516e-26	0.246122	0.675	0.438	9.31833e-22
BdiBd21-3.4G0073400	8	Stomatal cell files	5.68872e-22	0.24596	0.518	0.325	2.22247e-17
BdiBd21-3.1G0693000	8	Stomatal cell files	1.1132e-21	0.245105	0.816	0.58	4.34907e-17
BdiBd21-3.1G0747300	14	Stomatal cell files	5.03873e-06	0.245067	0.519	0.482	0.196853
BdiBd21-3.4G0032100	8	Stomatal cell files	2.83769e-25	0.245042	0.37	0.204	1.10863e-20
BdiBd21-3.1G0860900	8	Stomatal cell files	4.04295e-30	0.244896	0.575	0.341	1.5795e-25
BdiBd21-3.1G0105400	16	Stomatal cell files	1.27393e-14	0.24488	0.927	0.733	4.97698e-10
BdiBd21-3.3G0573100	2	Stomatal cell files	1.78777e-13	0.244759	0.27	0.453	6.98444e-09
BdiBd21-3.4G0475100	8	Stomatal cell files	6.50442e-20	0.244331	0.293	0.165	2.54115e-15
BdiBd21-3.1G0908500	8	Stomatal cell files	7.75818e-24	0.244215	0.62	0.4	3.03097e-19
BdiBd21-3.3G0691700	8	Stomatal cell files	1.78979e-17	0.243532	0.317	0.189	6.99236e-13
BdiBd21-3.1G0381300	8	Stomatal cell files	5.33424e-21	0.243474	0.422	0.256	2.08398e-16
BdiBd21-3.1G0732400	9	Stomatal cell files	6.46044e-15	0.24299	0.972	0.944	2.52397e-10
BdiBd21-3.2G0248000	8	Stomatal cell files	5.72145e-22	0.242742	0.76	0.54	2.23526e-17
BdiBd21-3.3G0735000	8	Stomatal cell files	4.98656e-20	0.242522	0.299	0.169	1.94815e-15
BdiBd21-3.3G0165800	2	Stomatal cell files	2.61087e-19	0.242406	0.186	0.352	1.02002e-14
BdiBd21-3.5G0229800	8	Stomatal cell files	6.15528e-33	0.242128	0.268	0.121	2.40474e-28
BdiBd21-3.3G0509650	8	Stomatal cell files	3.14477e-20	0.241934	0.295	0.164	1.2286e-15
BdiBd21-3.1G0207900	8	Stomatal cell files	1.89747e-23	0.241811	0.94	0.723	7.41304e-19
BdiBd21-3.2G0074800	8	Stomatal cell files	2.03803e-25	0.241674	0.476	0.282	7.96217e-21
BdiBd21-3.4G0403100	8	Stomatal cell files	2.18795e-14	0.241425	0.3	0.187	8.54789e-10
BdiBd21-3.1G0272300	2	Stomatal cell files	5.85916e-16	0.241211	0.136	0.262	2.28905e-11
BdiBd21-3.2G0509600	2	Stomatal cell files	6.16613e-19	0.240884	0.142	0.286	2.40898e-14
BdiBd21-3.1G0167500	8	Stomatal cell files	2.16705e-21	0.240833	0.4	0.237	8.46624e-17
BdiBd21-3.2G0214000	2	Stomatal cell files	9.12414e-21	0.240366	0.126	0.266	3.56462e-16
BdiBd21-3.2G0206200	8	Stomatal cell files	6.01638e-22	0.240354	0.95	0.801	2.35048e-17
BdiBd21-3.2G0457300	2	Stomatal cell files	3.25575e-21	0.239933	0.165	0.331	1.27196e-16
BdiBd21-3.2G0028200	2	Stomatal cell files	2.10261e-22	0.2399	0.174	0.35	8.21447e-18
BdiBd21-3.1G0345800	2	Stomatal cell files	4.08074e-22	0.239649	0.135	0.288	1.59426e-17
BdiBd21-3.3G0543200	8	Stomatal cell files	4.54672e-23	0.239133	0.578	0.368	1.77631e-18
BdiBd21-3.2G0445300	9	Stomatal cell files	5.99312e-13	0.239128	0.974	0.944	2.34139e-08
BdiBd21-3.3G0797100	2	Stomatal cell files	7.69619e-24	0.238782	0.136	0.297	3.00675e-19
BdiBd21-3.2G0477000	2	Stomatal cell files	5.46149e-23	0.238741	0.11	0.254	2.13369e-18
BdiBd21-3.1G0300900	2	Stomatal cell files	6.73956e-18	0.238693	0.236	0.427	2.63301e-13
BdiBd21-3.2G0192800	8	Stomatal cell files	5.52425e-22	0.238612	0.425	0.254	2.15822e-17
BdiBd21-3.4G0325300	8	Stomatal cell files	1.85162e-23	0.238202	0.596	0.377	7.2339e-19
BdiBd21-3.1G0296900	8	Stomatal cell files	1.76058e-27	0.238187	0.534	0.32	6.87824e-23
BdiBd21-3.2G0556400	8	Stomatal cell files	7.29123e-33	0.238	0.433	0.233	2.84854e-28
BdiBd21-3.3G0639300	8	Stomatal cell files	8.43131e-27	0.237622	0.312	0.164	3.29394e-22
BdiBd21-3.4G0432500	8	Stomatal cell files	3.13517e-27	0.237418	0.297	0.15	1.22485e-22
BdiBd21-3.2G0522300	8	Stomatal cell files	3.81176e-25	0.237225	0.446	0.264	1.48918e-20
BdiBd21-3.2G0410200	8	Stomatal cell files	2.18027e-19	0.237141	0.257	0.14	8.5179e-15
BdiBd21-3.3G0600100	8	Stomatal cell files	1.61639e-20	0.237035	0.817	0.605	6.3149e-16
BdiBd21-3.2G0597700	2	Stomatal cell files	5.9349e-12	0.23641	0.402	0.641	2.31865e-07
BdiBd21-3.1G0968000	16	Stomatal cell files	2.47294e-06	0.236263	0.898	0.865	0.096613
BdiBd21-3.3G0136100	8	Stomatal cell files	1.91318e-23	0.236262	0.313	0.17	7.4744e-19
BdiBd21-3.1G0258900	8	Stomatal cell files	5.43911e-26	0.235995	0.697	0.462	2.12495e-21
BdiBd21-3.2G0538400	8	Stomatal cell files	2.57255e-20	0.235953	0.447	0.276	1.00504e-15
BdiBd21-3.2G0603066	8	Stomatal cell files	3.02182e-26	0.235646	0.367	0.199	1.18057e-21
BdiBd21-3.1G0827100	2	Stomatal cell files	1.60752e-14	0.235598	0.236	0.398	6.28024e-10
BdiBd21-3.3G0322100	8	Stomatal cell files	5.18494e-25	0.235594	0.563	0.35	2.02565e-20
BdiBd21-3.3G0229700	2	Stomatal cell files	7.15502e-28	0.235575	0.146	0.329	2.79532e-23
BdiBd21-3.2G0583500	8	Stomatal cell files	2.2984e-20	0.23518	0.69	0.469	8.97939e-16
BdiBd21-3.4G0154700	8	Stomatal cell files	1.55887e-16	0.234922	0.277	0.161	6.0902e-12
BdiBd21-3.2G0802900	8	Stomatal cell files	6.73607e-27	0.234664	0.276	0.136	2.63165e-22
BdiBd21-3.2G0275000	2	Stomatal cell files	1.98289e-15	0.234449	0.17	0.307	7.74677e-11
BdiBd21-3.4G0058300	8	Stomatal cell files	4.11797e-23	0.233921	0.727	0.487	1.60881e-18
BdiBd21-3.4G0096900	2	Stomatal cell files	1.17848e-21	0.233858	0.171	0.342	4.6041e-17
BdiBd21-3.2G0517900	8	Stomatal cell files	1.24541e-31	0.233635	0.485	0.272	4.86558e-27
BdiBd21-3.5G0187900	14	Stomatal cell files	4.92907e-13	0.233536	0.911	0.903	1.92569e-08
BdiBd21-3.3G0046700	2	Stomatal cell files	7.73789e-22	0.233442	0.277	0.511	3.02304e-17
BdiBd21-3.4G0379100	2	Stomatal cell files	6.16667e-26	0.233326	0.157	0.339	2.40919e-21
BdiBd21-3.4G0510200	8	Stomatal cell files	1.33297e-16	0.233321	0.805	0.602	5.20764e-12
BdiBd21-3.1G0738000	2	Stomatal cell files	4.23611e-06	0.23287	0.439	0.634	0.165496
BdiBd21-3.2G0192800	2	Stomatal cell files	3.8592e-18	0.23279	0.139	0.275	1.50771e-13
BdiBd21-3.3G0450600	8	Stomatal cell files	1.36479e-17	0.232326	0.912	0.706	5.33198e-13
BdiBd21-3.4G0602700	8	Stomatal cell files	3.74988e-17	0.232092	0.363	0.221	1.465e-12
BdiBd21-3.1G0034600	2	Stomatal cell files	9.37222e-23	0.231959	0.141	0.299	3.66154e-18
BdiBd21-3.2G0585200	2	Stomatal cell files	2.02477e-19	0.230843	0.213	0.392	7.91037e-15
BdiBd21-3.3G0006900	16	Stomatal cell files	1.40688e-07	0.230793	0.835	0.681	0.00549641
BdiBd21-3.3G0657600	8	Stomatal cell files	5.46509e-24	0.230668	0.729	0.482	2.1351e-19
BdiBd21-3.1G0924400	2	Stomatal cell files	1.32925e-24	0.230551	0.127	0.275	5.19313e-20
BdiBd21-3.1G0694500	2	Stomatal cell files	1.33419e-15	0.230535	0.15	0.279	5.2124e-11
BdiBd21-3.5G0084500	8	Stomatal cell files	2.04406e-19	0.230283	0.523	0.34	7.98573e-15
BdiBd21-3.1G0816000	2	Stomatal cell files	6.90905e-20	0.230259	0.228	0.417	2.69923e-15
BdiBd21-3.4G0564000	8	Stomatal cell files	1.5861e-31	0.230152	0.364	0.188	6.19657e-27
BdiBd21-3.5G0182500	8	Stomatal cell files	4.97265e-24	0.23011	0.57	0.363	1.94271e-19
BdiBd21-3.3G0654400	8	Stomatal cell files	2.08954e-20	0.22957	0.286	0.155	8.1634e-16
BdiBd21-3.3G0480300	8	Stomatal cell files	2.30129e-20	0.228737	0.69	0.472	8.99067e-16
BdiBd21-3.2G0668500	8	Stomatal cell files	2.27784e-18	0.22857	0.696	0.502	8.89905e-14
BdiBd21-3.1G0962900	14	Stomatal cell files	8.53144e-06	0.22808	0.191	0.32	0.333306
BdiBd21-3.2G0560200	8	Stomatal cell files	1.65031e-19	0.227973	0.316	0.182	6.44742e-15
BdiBd21-3.3G0759700	8	Stomatal cell files	6.37045e-35	0.22747	0.487	0.263	2.48881e-30
BdiBd21-3.4G0092800	8	Stomatal cell files	1.30536e-20	0.22728	0.26	0.139	5.09979e-16
BdiBd21-3.5G0029700	8	Stomatal cell files	5.56785e-21	0.227247	0.671	0.456	2.17525e-16
BdiBd21-3.2G0220600	9	Stomatal cell files	5.29898e-07	0.227075	0.366	0.529	0.020702
BdiBd21-3.2G0704100	2	Stomatal cell files	3.28239e-28	0.226904	0.116	0.283	1.28237e-23
BdiBd21-3.3G0533300	8	Stomatal cell files	8.21099e-28	0.226698	0.558	0.338	3.20787e-23
BdiBd21-3.2G0525600	8	Stomatal cell files	1.36613e-17	0.226359	0.41	0.26	5.3372e-13
BdiBd21-3.5G0195800	14	Stomatal cell files	8.36695e-08	0.226341	0.956	0.897	0.0032688
BdiBd21-3.1G0902600	8	Stomatal cell files	6.74547e-25	0.226269	0.278	0.143	2.63532e-20
BdiBd21-3.5G0150500	2	Stomatal cell files	1.05264e-12	0.225821	0.353	0.579	4.11246e-08
BdiBd21-3.4G0484200	2	Stomatal cell files	1.93189e-20	0.225692	0.254	0.47	7.5475e-16
BdiBd21-3.1G0738000	8	Stomatal cell files	6.90813e-25	0.225579	0.853	0.604	2.69887e-20
BdiBd21-3.1G0907700	8	Stomatal cell files	1.40507e-23	0.225438	0.704	0.471	5.48934e-19
BdiBd21-3.3G0676300	9	Stomatal cell files	3.76301e-17	0.225328	0.96	0.906	1.47013e-12
