## Supplementary material for "The developing leaf of the wild grass *Brachypodium distachyon* at single-cell resolution": Table S4 (part 10 of 13)

### Sheet: markers_epidermis (continued)
gene	cluster	celltype	p_val	avg_log2FC	pct.1	pct.2	p_val_adj	Spalte1
BdiBd21-3.4G0402500	8	Stomatal cell files	1.09105e-19	0.225184	0.607	0.407	4.26251e-15
BdiBd21-3.2G0553100	8	Stomatal cell files	5.22795e-18	0.225136	0.887	0.666	2.04246e-13
BdiBd21-3.3G0035600	8	Stomatal cell files	7.56805e-19	0.224867	0.947	0.789	2.95669e-14
BdiBd21-3.3G0697700	8	Stomatal cell files	2.02185e-20	0.224772	0.295	0.162	7.89896e-16
BdiBd21-3.2G0368600	8	Stomatal cell files	1.36075e-22	0.223592	0.351	0.199	5.31619e-18
BdiBd21-3.2G0517900	2	Stomatal cell files	2.22674e-20	0.223577	0.148	0.296	8.69942e-16
BdiBd21-3.3G0284400	16	Stomatal cell files	3.86794e-08	0.223556	0.914	0.81	0.00151112
BdiBd21-3.5G0116200	2	Stomatal cell files	3.0805e-22	0.223357	0.139	0.295	1.20349e-17
BdiBd21-3.2G0571200	8	Stomatal cell files	1.46166e-22	0.223288	0.33	0.185	5.71042e-18
BdiBd21-3.3G0011300	8	Stomatal cell files	2.01026e-24	0.223233	0.614	0.398	7.85367e-20
BdiBd21-3.5G0212700	8	Stomatal cell files	1.2807e-25	0.223191	0.355	0.2	5.00344e-21
BdiBd21-3.1G0634900	16	Stomatal cell files	6.25535e-11	0.222808	0.971	0.867	2.44384e-06
BdiBd21-3.3G0750500	8	Stomatal cell files	5.77334e-26	0.222619	0.396	0.223	2.25553e-21
BdiBd21-3.3G0636100	9	Stomatal cell files	2.58072e-11	0.222592	0.744	0.737	1.00824e-06
BdiBd21-3.2G0304000	8	Stomatal cell files	2.1425e-24	0.222432	0.886	0.713	8.37033e-20
BdiBd21-3.1G0093000	16	Stomatal cell files	7.58917e-06	0.222411	0.829	0.721	0.296494
BdiBd21-3.1G0446800	8	Stomatal cell files	1.42186e-17	0.222074	0.255	0.145	5.5549e-13
BdiBd21-3.1G1042500	16	Stomatal cell files	1.05223e-05	0.222055	0.816	0.7	0.411087
BdiBd21-3.2G0805200	8	Stomatal cell files	2.47915e-21	0.221966	0.26	0.137	9.68555e-17
BdiBd21-3.2G0232100	8	Stomatal cell files	3.57893e-17	0.221291	0.41	0.258	1.39822e-12
BdiBd21-3.3G0776400	2	Stomatal cell files	4.80345e-16	0.221199	0.139	0.267	1.87661e-11
BdiBd21-3.1G0996800	2	Stomatal cell files	8.99431e-14	0.221173	0.307	0.512	3.5139e-09
BdiBd21-3.4G0428000	8	Stomatal cell files	3.53969e-26	0.220397	0.498	0.295	1.38289e-21
BdiBd21-3.2G0716500	8	Stomatal cell files	3.56106e-19	0.220066	0.783	0.564	1.39123e-14
BdiBd21-3.4G0090700	8	Stomatal cell files	3.6713e-18	0.219612	0.484	0.314	1.4343e-13
BdiBd21-3.5G0067700	9	Stomatal cell files	1.68221e-06	0.219501	0.465	0.405	0.0657207
BdiBd21-3.4G0499700	2	Stomatal cell files	7.04047e-20	0.219436	0.181	0.351	2.75057e-15
BdiBd21-3.2G0585800	9	Stomatal cell files	3.28324e-06	0.218853	0.18	0.285	0.12827
BdiBd21-3.1G0049900	8	Stomatal cell files	1.73202e-20	0.218213	0.689	0.463	6.76666e-16
BdiBd21-3.1G0122500	8	Stomatal cell files	7.89893e-19	0.218152	0.773	0.563	3.08595e-14
BdiBd21-3.4G0521500	14	Stomatal cell files	6.143e-10	0.218122	0.884	0.789	2.39995e-05
BdiBd21-3.2G0372600	8	Stomatal cell files	1.02936e-18	0.21805	0.48	0.307	4.0215e-14
BdiBd21-3.2G0705000	2	Stomatal cell files	1.87304e-20	0.217796	0.134	0.275	7.31759e-16
BdiBd21-3.3G0770900	8	Stomatal cell files	1.67718e-19	0.217219	0.815	0.571	6.55241e-15
BdiBd21-3.1G0063500	2	Stomatal cell files	7.92777e-27	0.21717	0.183	0.383	3.09722e-22
BdiBd21-3.2G0302900	17	Stomatal cell files	6.72558e-13	0.216411	0.651	0.421	2.62755e-08
BdiBd21-3.3G0454900	8	Stomatal cell files	3.64293e-16	0.215474	0.316	0.192	1.42322e-11
BdiBd21-3.4G0347000	8	Stomatal cell files	6.65639e-18	0.215435	0.348	0.214	2.60052e-13
BdiBd21-3.2G0429300	8	Stomatal cell files	6.1654e-28	0.215408	0.371	0.2	2.4087e-23
BdiBd21-3.1G0349700	8	Stomatal cell files	3.09981e-13	0.21534	0.815	0.653	1.21104e-08
BdiBd21-3.3G0192600	8	Stomatal cell files	1.0377e-26	0.215212	0.364	0.197	4.05407e-22
BdiBd21-3.1G0930400	8	Stomatal cell files	3.82056e-17	0.214668	0.487	0.321	1.49262e-12
BdiBd21-3.2G0288900	8	Stomatal cell files	1.17348e-20	0.214561	0.739	0.516	4.58454e-16
BdiBd21-3.3G0312600	8	Stomatal cell files	4.06707e-24	0.214542	0.317	0.171	1.58892e-19
BdiBd21-3.5G0296400	8	Stomatal cell files	3.51094e-25	0.214185	0.727	0.476	1.37165e-20
BdiBd21-3.3G0697800	2	Stomatal cell files	1.31827e-15	0.214155	0.131	0.251	5.15023e-11
BdiBd21-3.3G0359500	8	Stomatal cell files	3.77845e-18	0.214018	0.509	0.333	1.47617e-13
BdiBd21-3.1G0288100	8	Stomatal cell files	9.92033e-21	0.213927	0.27	0.147	3.87567e-16
BdiBd21-3.1G0190200	8	Stomatal cell files	2.72329e-20	0.21347	0.265	0.142	1.06393e-15
BdiBd21-3.1G0053600	16	Stomatal cell files	2.32169e-07	0.212944	0.946	0.85	0.00907038
BdiBd21-3.5G0140500	8	Stomatal cell files	8.23184e-19	0.212861	0.449	0.286	3.21602e-14
BdiBd21-3.1G1025600	2	Stomatal cell files	6.33075e-10	0.212613	0.348	0.538	2.4733e-05
BdiBd21-3.2G0463400	2	Stomatal cell files	7.09004e-24	0.211918	0.117	0.267	2.76994e-19
BdiBd21-3.3G0384500	8	Stomatal cell files	1.00316e-19	0.211902	0.401	0.243	3.91913e-15
BdiBd21-3.2G0465300	8	Stomatal cell files	3.19293e-17	0.211869	0.298	0.174	1.24741e-12
BdiBd21-3.5G0309900	8	Stomatal cell files	1.50424e-23	0.211649	0.518	0.323	5.87677e-19
BdiBd21-3.1G0029400	8	Stomatal cell files	1.9216e-17	0.211632	0.761	0.537	7.50729e-13
BdiBd21-3.3G0249400	9	Stomatal cell files	4.39985e-06	0.211342	0.28	0.422	0.171893
BdiBd21-3.1G0666100	2	Stomatal cell files	7.78728e-25	0.211299	0.253	0.482	3.04234e-20
BdiBd21-3.2G0613400	8	Stomatal cell files	4.0458e-34	0.210754	0.663	0.4	1.58061e-29
BdiBd21-3.3G0688800	8	Stomatal cell files	8.1267e-31	0.210475	0.34	0.173	3.17494e-26
BdiBd21-3.3G0405400	2	Stomatal cell files	3.54355e-22	0.210397	0.133	0.285	1.38439e-17
BdiBd21-3.1G0011600	8	Stomatal cell files	4.49733e-17	0.2101	0.72	0.508	1.75702e-12
BdiBd21-3.5G0043000	8	Stomatal cell files	1.65059e-24	0.210088	0.512	0.308	6.44853e-20
BdiBd21-3.2G0611000	16	Stomatal cell files	4.02337e-08	0.209931	0.911	0.743	0.00157185
BdiBd21-3.1G0842600	8	Stomatal cell files	9.90615e-27	0.209649	0.563	0.349	3.87014e-22
BdiBd21-3.1G0287500	8	Stomatal cell files	1.21185e-19	0.20962	0.74	0.511	4.73447e-15
BdiBd21-3.3G0479900	2	Stomatal cell files	2.94147e-20	0.209574	0.21	0.398	1.14917e-15
BdiBd21-3.2G0083600	2	Stomatal cell files	3.67009e-23	0.208983	0.2	0.397	1.43383e-18
BdiBd21-3.4G0226200	2	Stomatal cell files	1.39765e-21	0.20888	0.219	0.419	5.46034e-17
BdiBd21-3.1G0906800	8	Stomatal cell files	8.98032e-22	0.208826	0.361	0.209	3.50843e-17
BdiBd21-3.1G0356900	8	Stomatal cell files	5.18274e-20	0.208814	0.359	0.213	2.02479e-15
BdiBd21-3.2G0065300	8	Stomatal cell files	6.36229e-32	0.208572	0.514	0.292	2.48562e-27
BdiBd21-3.1G0064600	8	Stomatal cell files	1.12804e-19	0.208553	0.278	0.154	4.40702e-15
BdiBd21-3.4G0469300	8	Stomatal cell files	2.54837e-18	0.208263	0.799	0.572	9.95597e-14
BdiBd21-3.1G0424700	8	Stomatal cell files	8.46967e-21	0.208084	0.496	0.308	3.30893e-16
BdiBd21-3.3G0439600	8	Stomatal cell files	4.15184e-28	0.207048	0.502	0.294	1.62204e-23
BdiBd21-3.1G0652000	8	Stomatal cell files	3.26159e-16	0.206784	0.874	0.673	1.27424e-11
BdiBd21-3.2G0607700	8	Stomatal cell files	1.77361e-24	0.206755	0.402	0.231	6.92914e-20
BdiBd21-3.2G0402900	8	Stomatal cell files	2.34657e-23	0.206301	0.516	0.317	9.16759e-19
BdiBd21-3.1G0313100	8	Stomatal cell files	1.01064e-21	0.206123	0.328	0.185	3.94838e-17
BdiBd21-3.2G0575000	8	Stomatal cell files	3.81907e-29	0.205987	0.643	0.405	1.49203e-24
BdiBd21-3.3G0301600	8	Stomatal cell files	1.24081e-19	0.205506	0.386	0.235	4.84761e-15
BdiBd21-3.3G0495900	8	Stomatal cell files	1.02634e-22	0.205319	0.474	0.288	4.00972e-18
BdiBd21-3.2G0424400	8	Stomatal cell files	2.41753e-16	0.20521	0.324	0.198	9.4448e-12
BdiBd21-3.1G0700700	8	Stomatal cell files	3.17475e-25	0.204986	0.674	0.438	1.24031e-20
BdiBd21-3.1G0236300	8	Stomatal cell files	4.08098e-27	0.204793	0.526	0.315	1.59436e-22
BdiBd21-3.1G0335700	8	Stomatal cell files	4.45433e-21	0.204705	0.304	0.168	1.74022e-16
BdiBd21-3.4G0052100	8	Stomatal cell files	2.16006e-22	0.204609	0.696	0.466	8.4389e-18
BdiBd21-3.1G1053300	14	Stomatal cell files	5.2174e-15	0.204314	0.83	0.696	2.03833e-10
BdiBd21-3.1G0707200	8	Stomatal cell files	5.4926e-20	0.204186	0.705	0.476	2.14585e-15
BdiBd21-3.1G0432200	8	Stomatal cell files	1.87663e-23	0.2039	0.299	0.164	7.33161e-19
BdiBd21-3.1G0434600	8	Stomatal cell files	1.08498e-26	0.203721	0.555	0.339	4.23878e-22
BdiBd21-3.3G0075700	8	Stomatal cell files	9.89532e-31	0.203251	0.259	0.12	3.8659e-26
BdiBd21-3.1G0358500	16	Stomatal cell files	7.01817e-10	0.202822	0.971	0.839	2.74186e-05
BdiBd21-3.5G0337300	8	Stomatal cell files	1.19316e-18	0.202192	0.33	0.196	4.66145e-14
BdiBd21-3.4G0019600	8	Stomatal cell files	1.13862e-14	0.201944	0.266	0.159	4.44837e-10
BdiBd21-3.1G0256300	2	Stomatal cell files	3.91053e-10	0.201874	0.296	0.47	1.52776e-05
BdiBd21-3.2G0010700	2	Stomatal cell files	3.44049e-24	0.201769	0.123	0.276	1.34413e-19
BdiBd21-3.3G0268600	8	Stomatal cell files	2.41112e-19	0.200876	0.341	0.201	9.41976e-15
BdiBd21-3.1G0491900	8	Stomatal cell files	5.54763e-27	0.200542	0.276	0.136	2.16735e-22
BdiBd21-3.1G0025100	2	Stomatal cell files	4.58182e-22	0.200421	0.146	0.303	1.79002e-17
BdiBd21-3.4G0090800	2	Stomatal cell files	1.70009e-25	0.200325	0.207	0.372	6.6419e-21
BdiBd21-3.3G0041300	8	Stomatal cell files	9.11996e-32	0.200275	0.323	0.157	3.56299e-27
BdiBd21-3.5G0149800	14	Stomatal cell files	6.57002e-15	0.200171	0.952	0.891	2.56678e-10
BdiBd21-3.1G0709700	9	Stomatal cell files	1.7477e-06	0.200112	0.878	0.818	0.0682792
BdiBd21-3.1G0285400	2	Stomatal cell files	9.01311e-12	0.200102	0.883	0.743	3.52124e-07
BdiBd21-3.3G0378300	8	Stomatal cell files	1.27019e-16	0.20008	0.257	0.146	4.96239e-12
BdiBd21-3.5G0099000	8	Stomatal cell files	8.01298e-19	0.200067	0.687	0.472	3.13051e-14
BdiBd21-3.1G0510600	8	Stomatal cell files	4.70711e-18	0.200041	0.39	0.241	1.83897e-13
BdiBd21-3.1G0235300	8	Stomatal cell files	1.85741e-20	0.199764	0.487	0.307	7.25652e-16
BdiBd21-3.3G0048400	8	Stomatal cell files	8.25623e-24	0.199364	0.424	0.249	3.22554e-19
BdiBd21-3.3G0727300	8	Stomatal cell files	9.05475e-18	0.199156	0.443	0.283	3.53751e-13
BdiBd21-3.1G0071700	8	Stomatal cell files	2.74298e-20	0.1991	0.263	0.142	1.07163e-15
BdiBd21-3.1G0401600	2	Stomatal cell files	7.97744e-21	0.199055	0.275	0.499	3.11663e-16
BdiBd21-3.1G0308100	8	Stomatal cell files	4.47608e-17	0.19879	0.257	0.145	1.74871e-12
BdiBd21-3.4G0501000	8	Stomatal cell files	5.20056e-21	0.198443	0.491	0.31	2.03175e-16
BdiBd21-3.1G0105600	8	Stomatal cell files	1.87866e-21	0.19837	0.304	0.169	7.33953e-17
BdiBd21-3.3G0663900	8	Stomatal cell files	6.08416e-21	0.198287	0.462	0.288	2.37696e-16
BdiBd21-3.5G0221800	8	Stomatal cell files	2.72526e-21	0.198252	0.357	0.207	1.0647e-16
BdiBd21-3.3G0218900	2	Stomatal cell files	1.35298e-17	0.198012	0.256	0.452	5.28583e-13
BdiBd21-3.3G0540800	2	Stomatal cell files	4.33844e-19	0.197703	0.168	0.318	1.69494e-14
BdiBd21-3.2G0368500	8	Stomatal cell files	3.80482e-22	0.197555	0.357	0.203	1.48647e-17
BdiBd21-3.1G0175900	8	Stomatal cell files	8.92668e-29	0.197544	0.358	0.188	3.48747e-24
BdiBd21-3.2G0596200	2	Stomatal cell files	3.4587e-16	0.197521	0.206	0.363	1.35124e-11
BdiBd21-3.4G0393100	8	Stomatal cell files	4.22196e-25	0.197417	0.317	0.168	1.64943e-20
BdiBd21-3.1G0158800	8	Stomatal cell files	2.50642e-42	0.197405	0.443	0.232	9.79207e-38
BdiBd21-3.1G0449700	14	Stomatal cell files	6.59391e-06	0.197338	0.193	0.325	0.257611
BdiBd21-3.3G0189650	16	Stomatal cell files	3.90209e-08	0.197087	0.917	0.764	0.00152447
BdiBd21-3.3G0247200	8	Stomatal cell files	1.12899e-20	0.197065	0.761	0.519	4.41075e-16
BdiBd21-3.5G0149100	2	Stomatal cell files	1.23015e-22	0.196636	0.12	0.266	4.80596e-18
BdiBd21-3.1G0157600	8	Stomatal cell files	1.82515e-21	0.196267	0.753	0.503	7.13048e-17
BdiBd21-3.2G0613400	2	Stomatal cell files	1.68123e-13	0.196264	0.264	0.428	6.56825e-09
BdiBd21-3.3G0705400	2	Stomatal cell files	1.00454e-25	0.196138	0.158	0.33	3.92452e-21
BdiBd21-3.1G0163200	8	Stomatal cell files	1.26064e-14	0.195963	0.948	0.779	4.92506e-10
BdiBd21-3.2G0486400	8	Stomatal cell files	8.53115e-30	0.195268	0.386	0.208	3.33295e-25
BdiBd21-3.1G1013350	8	Stomatal cell files	7.07978e-22	0.195213	0.27	0.14	2.76593e-17
BdiBd21-3.1G0265200	8	Stomatal cell files	7.68765e-18	0.194928	0.261	0.147	3.00341e-13
BdiBd21-3.2G0577500	2	Stomatal cell files	2.58689e-17	0.194582	0.132	0.259	1.01065e-12
BdiBd21-3.2G0131200	8	Stomatal cell files	8.749e-16	0.194579	0.75	0.528	3.41806e-11
BdiBd21-3.4G0108800	8	Stomatal cell files	1.80904e-21	0.194277	0.517	0.328	7.06754e-17
BdiBd21-3.2G0663000	9	Stomatal cell files	9.69052e-07	0.194244	0.218	0.34	0.0378589
BdiBd21-3.1G0160500	2	Stomatal cell files	5.42422e-15	0.194067	0.344	0.574	2.11913e-10
BdiBd21-3.1G0995600	2	Stomatal cell files	1.64581e-23	0.194055	0.172	0.353	6.42984e-19
BdiBd21-3.1G0340100	16	Stomatal cell files	3.78686e-09	0.193854	0.956	0.86	0.000147945
BdiBd21-3.1G0600200	2	Stomatal cell files	1.23597e-17	0.193659	0.131	0.261	4.82869e-13
BdiBd21-3.3G0643500	8	Stomatal cell files	2.42478e-24	0.193465	0.498	0.301	9.47311e-20
BdiBd21-3.1G0902400	2	Stomatal cell files	1.25922e-25	0.192773	0.119	0.276	4.91951e-21
BdiBd21-3.2G0234600	8	Stomatal cell files	1.83864e-15	0.192502	0.839	0.612	7.18318e-11
BdiBd21-3.2G0732600	2	Stomatal cell files	5.17451e-25	0.192486	0.117	0.272	2.02158e-20
BdiBd21-3.3G0621200	2	Stomatal cell files	1.46031e-07	0.19194	0.385	0.551	0.00570515
BdiBd21-3.1G0898200	2	Stomatal cell files	6.52366e-20	0.191827	0.296	0.529	2.54867e-15
BdiBd21-3.3G0476900	8	Stomatal cell files	1.64054e-24	0.191095	0.417	0.239	6.40926e-20
BdiBd21-3.1G0633400	8	Stomatal cell files	1.60409e-12	0.190683	0.262	0.165	6.26688e-08
BdiBd21-3.3G0377700	2	Stomatal cell files	2.03371e-23	0.190361	0.212	0.413	7.94532e-19
BdiBd21-3.3G0709900	8	Stomatal cell files	1.28259e-12	0.190024	0.291	0.185	5.01083e-08
BdiBd21-3.1G0203200	8	Stomatal cell files	1.23111e-25	0.18972	0.501	0.304	4.80969e-21
BdiBd21-3.3G0799300	8	Stomatal cell files	5.3681e-23	0.189195	0.31	0.168	2.09721e-18
BdiBd21-3.2G0737600	2	Stomatal cell files	2.0903e-19	0.189149	0.135	0.275	8.16637e-15
BdiBd21-3.2G0789500	8	Stomatal cell files	8.20539e-18	0.18853	0.266	0.15	3.20568e-13
BdiBd21-3.3G0371800	8	Stomatal cell files	1.6144e-15	0.188524	0.296	0.18	6.30712e-11
BdiBd21-3.2G0268600	2	Stomatal cell files	7.34307e-19	0.188256	0.254	0.455	2.86879e-14
BdiBd21-3.1G0639800	2	Stomatal cell files	1.46046e-27	0.187691	0.157	0.344	5.70573e-23
BdiBd21-3.4G0100000	8	Stomatal cell files	2.26352e-13	0.187643	0.823	0.65	8.84312e-09
BdiBd21-3.1G0445100	8	Stomatal cell files	7.01727e-13	0.187401	0.984	0.96	2.74151e-08
BdiBd21-3.2G0049400	2	Stomatal cell files	2.63364e-26	0.187334	0.136	0.286	1.02891e-21
BdiBd21-3.1G0844200	8	Stomatal cell files	1.99764e-31	0.18714	0.276	0.128	7.80436e-27
BdiBd21-3.3G0569200	8	Stomatal cell files	1.38159e-16	0.186883	0.973	0.898	5.39759e-12
BdiBd21-3.3G0785100	8	Stomatal cell files	3.25366e-19	0.186814	0.267	0.147	1.27114e-14
BdiBd21-3.2G0215900	8	Stomatal cell files	1.20225e-20	0.18675	0.634	0.411	4.69696e-16
BdiBd21-3.2G0802500	8	Stomatal cell files	7.47836e-21	0.18654	0.255	0.136	2.92164e-16
BdiBd21-3.4G0107800	8	Stomatal cell files	5.54501e-23	0.186441	0.687	0.457	2.16633e-18
BdiBd21-3.4G0023600	8	Stomatal cell files	5.42216e-29	0.186441	0.462	0.262	2.11833e-24
BdiBd21-3.3G0251900	2	Stomatal cell files	1.033e-26	0.186168	0.19	0.395	4.03571e-22
BdiBd21-3.3G0182500	16	Stomatal cell files	3.09012e-07	0.18605	0.813	0.644	0.0120725
BdiBd21-3.5G0191700	8	Stomatal cell files	5.43445e-18	0.185575	0.39	0.24	2.12313e-13
BdiBd21-3.5G0031400	8	Stomatal cell files	1.18062e-23	0.185451	0.361	0.203	4.61244e-19
BdiBd21-3.4G0201500	8	Stomatal cell files	1.9269e-21	0.185283	0.535	0.334	7.52803e-17
BdiBd21-3.3G0565300	2	Stomatal cell files	6.82068e-16	0.185234	0.161	0.298	2.6647e-11
BdiBd21-3.1G0105400	9	Stomatal cell files	6.88228e-17	0.184996	0.858	0.731	2.68877e-12
BdiBd21-3.1G0260200	8	Stomatal cell files	8.84251e-19	0.184898	0.8	0.561	3.45459e-14
BdiBd21-3.1G0177400	8	Stomatal cell files	7.30194e-23	0.184298	0.495	0.305	2.85272e-18
BdiBd21-3.1G0853100	8	Stomatal cell files	1.36172e-30	0.183942	0.392	0.209	5.31995e-26
BdiBd21-3.1G0095500	2	Stomatal cell files	1.38433e-24	0.183562	0.202	0.406	5.4083e-20
BdiBd21-3.5G0159100	2	Stomatal cell files	5.00447e-18	0.183493	0.145	0.276	1.95514e-13
BdiBd21-3.5G0128100	8	Stomatal cell files	5.97656e-17	0.183166	0.938	0.729	2.33492e-12
BdiBd21-3.3G0406800	8	Stomatal cell files	2.47887e-18	0.182478	0.432	0.288	9.68443e-14
BdiBd21-3.4G0335700	14	Stomatal cell files	6.4824e-06	0.182398	0.172	0.283	0.253254
BdiBd21-3.1G0737900	2	Stomatal cell files	2.28717e-28	0.18202	0.134	0.305	8.93552e-24
BdiBd21-3.3G0644000	8	Stomatal cell files	4.58987e-28	0.181908	0.653	0.411	1.79317e-23
BdiBd21-3.3G0181100	2	Stomatal cell files	1.89213e-25	0.181298	0.117	0.271	7.39218e-21
BdiBd21-3.1G0317300	8	Stomatal cell files	2.95674e-26	0.181	0.577	0.352	1.15514e-21
BdiBd21-3.3G0585400	8	Stomatal cell files	4.93403e-23	0.180989	0.682	0.454	1.92763e-18
BdiBd21-3.1G0942100	8	Stomatal cell files	6.30061e-27	0.180952	0.401	0.225	2.46152e-22
BdiBd21-3.1G0925200	2	Stomatal cell files	5.69448e-20	0.180702	0.139	0.283	2.22472e-15
BdiBd21-3.4G0110200	2	Stomatal cell files	4.74865e-20	0.180577	0.312	0.557	1.8552e-15
BdiBd21-3.3G0696400	8	Stomatal cell files	1.89605e-12	0.178455	0.972	0.883	7.40749e-08
BdiBd21-3.3G0609200	8	Stomatal cell files	2.01986e-16	0.178055	0.311	0.188	7.8912e-12
BdiBd21-3.5G0084200	8	Stomatal cell files	1.32119e-14	0.177599	0.277	0.168	5.16162e-10
BdiBd21-3.4G0530000	2	Stomatal cell files	6.2972e-22	0.177175	0.121	0.265	2.46019e-17
BdiBd21-3.1G0823600	8	Stomatal cell files	6.40825e-17	0.17696	0.265	0.152	2.50358e-12
BdiBd21-3.2G0040600	2	Stomatal cell files	2.58387e-25	0.176085	0.106	0.255	1.00947e-20
BdiBd21-3.2G0757300	2	Stomatal cell files	1.16968e-22	0.175858	0.154	0.318	4.56969e-18
BdiBd21-3.1G0614700	2	Stomatal cell files	1.77467e-06	0.175748	0.385	0.554	0.0693329
BdiBd21-3.4G0543900	2	Stomatal cell files	8.10018e-23	0.175643	0.284	0.528	3.16458e-18
BdiBd21-3.3G0093100	8	Stomatal cell files	2.72634e-12	0.175485	0.927	0.773	1.06513e-07
BdiBd21-3.2G0518300	8	Stomatal cell files	1.11907e-31	0.175467	0.441	0.238	4.37198e-27
BdiBd21-3.3G0417200	8	Stomatal cell files	1.48716e-18	0.175392	0.497	0.32	5.81005e-14
BdiBd21-3.2G0194300	8	Stomatal cell files	3.97721e-23	0.175228	0.324	0.177	1.55381e-18
BdiBd21-3.2G0274600	8	Stomatal cell files	2.04132e-15	0.175091	0.921	0.724	7.97504e-11
BdiBd21-3.4G0492200	8	Stomatal cell files	9.78031e-23	0.174947	0.696	0.488	3.82097e-18
BdiBd21-3.1G0225100	8	Stomatal cell files	3.78494e-20	0.17474	0.985	0.89	1.4787e-15
BdiBd21-3.1G0067400	2	Stomatal cell files	1.92642e-26	0.174503	0.101	0.252	7.52613e-22
BdiBd21-3.1G0326600	2	Stomatal cell files	2.59663e-18	0.174433	0.251	0.445	1.01445e-13
BdiBd21-3.2G0255800	8	Stomatal cell files	4.12361e-18	0.174399	0.257	0.142	1.61101e-13
BdiBd21-3.3G0095100	8	Stomatal cell files	7.63163e-23	0.173663	0.475	0.287	2.98153e-18
BdiBd21-3.1G0555400	2	Stomatal cell files	2.49696e-19	0.173058	0.177	0.337	9.75511e-15
BdiBd21-3.1G0507600	2	Stomatal cell files	7.73271e-14	0.172741	0.375	0.595	3.02102e-09
BdiBd21-3.4G0112400	8	Stomatal cell files	1.42163e-17	0.172623	0.29	0.168	5.55402e-13
BdiBd21-3.1G0753300	2	Stomatal cell files	2.76219e-23	0.172548	0.13	0.279	1.07913e-18
BdiBd21-3.3G0148400	8	Stomatal cell files	1.78387e-12	0.172453	0.965	0.882	6.96922e-08
BdiBd21-3.3G0451200	8	Stomatal cell files	1.86947e-36	0.17244	0.467	0.242	7.30365e-32
BdiBd21-3.1G0502000	8	Stomatal cell files	9.41481e-22	0.172176	0.675	0.442	3.67818e-17
BdiBd21-3.3G0547700	2	Stomatal cell files	2.83801e-19	0.171342	0.18	0.328	1.10875e-14
BdiBd21-3.1G0122900	8	Stomatal cell files	1.21508e-16	0.171266	0.917	0.714	4.74708e-12
BdiBd21-3.5G0190100	8	Stomatal cell files	7.3048e-20	0.170446	0.272	0.15	2.85384e-15
BdiBd21-3.1G0284300	8	Stomatal cell files	1.1344e-15	0.17043	0.501	0.35	4.43188e-11
BdiBd21-3.1G0785100	2	Stomatal cell files	1.35649e-18	0.170288	0.321	0.545	5.29955e-14
BdiBd21-3.3G0668300	9	Stomatal cell files	5.58833e-06	0.170264	0.465	0.402	0.218325
BdiBd21-3.4G0073200	8	Stomatal cell files	8.57579e-17	0.170134	0.476	0.31	3.35039e-12
BdiBd21-3.4G0088800	8	Stomatal cell files	2.36147e-24	0.169987	0.384	0.223	9.2258e-20
BdiBd21-3.1G0587400	8	Stomatal cell files	1.88787e-19	0.169729	0.399	0.239	7.37552e-15
BdiBd21-3.3G0352400	14	Stomatal cell files	7.90688e-06	0.169581	0.687	0.606	0.308906
BdiBd21-3.3G0570000	8	Stomatal cell files	6.17393e-16	0.169207	0.598	0.404	2.41203e-11
BdiBd21-3.1G0664500	8	Stomatal cell files	8.32206e-18	0.168879	0.912	0.757	3.25126e-13
BdiBd21-3.1G0612200	8	Stomatal cell files	4.49476e-18	0.168016	0.325	0.192	1.75601e-13
BdiBd21-3.4G0207900	8	Stomatal cell files	8.07936e-22	0.167873	0.455	0.273	3.15644e-17
BdiBd21-3.3G0553700	2	Stomatal cell files	6.92641e-22	0.167505	0.228	0.425	2.70601e-17
BdiBd21-3.1G0617400	8	Stomatal cell files	5.71566e-21	0.167412	0.575	0.371	2.23299e-16
BdiBd21-3.3G0612300	8	Stomatal cell files	3.35921e-17	0.167346	0.346	0.213	1.31238e-12
BdiBd21-3.1G1016600	8	Stomatal cell files	2.05338e-17	0.166241	0.513	0.343	8.02214e-13
BdiBd21-3.2G0393800	9	Stomatal cell files	1.0135e-05	0.165976	0.164	0.256	0.395953
BdiBd21-3.1G0326800	8	Stomatal cell files	2.12852e-19	0.165634	0.276	0.152	8.31569e-15
BdiBd21-3.2G0183000	2	Stomatal cell files	1.4826e-29	0.16527	0.136	0.32	5.7922e-25
BdiBd21-3.2G0702200	8	Stomatal cell files	1.86432e-23	0.165207	0.528	0.328	7.28351e-19
BdiBd21-3.1G0493500	8	Stomatal cell files	4.02664e-22	0.16513	0.497	0.307	1.57313e-17
BdiBd21-3.1G0089300	8	Stomatal cell files	8.9286e-24	0.163858	0.364	0.207	3.48823e-19
BdiBd21-3.3G0530200	8	Stomatal cell files	1.22864e-42	0.162412	0.274	0.114	4.80005e-38
BdiBd21-3.3G0771500	9	Stomatal cell files	3.73067e-06	0.161944	0.199	0.308	0.14575
BdiBd21-3.2G0634800	8	Stomatal cell files	6.31748e-13	0.161877	0.37	0.242	2.46811e-08
BdiBd21-3.1G0709300	8	Stomatal cell files	5.98153e-25	0.161863	0.65	0.426	2.33686e-20
BdiBd21-3.1G0722800	8	Stomatal cell files	6.27436e-24	0.161433	0.525	0.321	2.45127e-19
BdiBd21-3.5G0019900	8	Stomatal cell files	1.60733e-15	0.160946	0.702	0.491	6.27952e-11
BdiBd21-3.1G0040900	8	Stomatal cell files	1.23061e-12	0.160095	0.366	0.242	4.80777e-08
BdiBd21-3.2G0449500	8	Stomatal cell files	1.08467e-22	0.159837	0.537	0.338	4.23757e-18
BdiBd21-3.4G0431800	8	Stomatal cell files	5.59465e-29	0.159812	0.389	0.21	2.18572e-24
BdiBd21-3.3G0162100	14	Stomatal cell files	3.2254e-06	0.159374	0.143	0.26	0.12601
BdiBd21-3.5G0229400	8	Stomatal cell files	2.57813e-13	0.159206	0.288	0.18	1.00723e-08
BdiBd21-3.1G0564400	8	Stomatal cell files	8.01173e-38	0.158791	0.652	0.383	3.13002e-33
BdiBd21-3.3G0585600	8	Stomatal cell files	8.53403e-24	0.158712	0.654	0.427	3.33407e-19
BdiBd21-3.1G0988100	8	Stomatal cell files	4.07622e-14	0.158394	0.5	0.346	1.5925e-09
BdiBd21-3.1G0109100	8	Stomatal cell files	9.64532e-14	0.158255	0.297	0.184	3.76824e-09
BdiBd21-3.2G0783100	8	Stomatal cell files	4.41067e-17	0.158248	0.746	0.537	1.72316e-12
BdiBd21-3.1G1017100	2	Stomatal cell files	8.4619e-22	0.158194	0.165	0.33	3.3059e-17
BdiBd21-3.1G0885200	8	Stomatal cell files	1.73376e-13	0.158117	0.902	0.779	6.77346e-09
BdiBd21-3.5G0328400	8	Stomatal cell files	6.78232e-21	0.157989	0.745	0.505	2.64972e-16
BdiBd21-3.3G0769700	8	Stomatal cell files	3.49265e-25	0.157676	0.339	0.182	1.36451e-20
BdiBd21-3.4G0071100	2	Stomatal cell files	2.2482e-10	0.157525	0.363	0.517	8.78327e-06
BdiBd21-3.2G0290500	8	Stomatal cell files	6.78489e-12	0.157522	0.929	0.743	2.65072e-07
BdiBd21-3.2G0506000	8	Stomatal cell files	1.66869e-23	0.157054	0.293	0.155	6.51923e-19
BdiBd21-3.1G0429800	14	Stomatal cell files	3.02667e-06	0.157008	0.156	0.274	0.118246
BdiBd21-3.4G0227200	8	Stomatal cell files	5.95263e-24	0.156893	0.334	0.182	2.32557e-19
BdiBd21-3.1G0267500	8	Stomatal cell files	4.68699e-16	0.156766	0.318	0.195	1.83111e-11
BdiBd21-3.1G0544300	8	Stomatal cell files	2.39689e-27	0.156329	0.484	0.281	9.36415e-23
BdiBd21-3.3G0657500	8	Stomatal cell files	9.28299e-20	0.15613	0.418	0.255	3.62668e-15
BdiBd21-3.3G0044000	8	Stomatal cell files	3.88012e-18	0.156018	0.675	0.468	1.51589e-13
BdiBd21-3.3G0701900	2	Stomatal cell files	3.38971e-23	0.155564	0.248	0.467	1.32429e-18
BdiBd21-3.1G0000550	8	Stomatal cell files	2.49251e-18	0.15521	0.523	0.343	9.73774e-14
BdiBd21-3.2G0303400	2	Stomatal cell files	1.9157e-24	0.154785	0.163	0.342	7.48428e-20
BdiBd21-3.5G0020200	8	Stomatal cell files	8.11855e-28	0.154663	0.277	0.135	3.17175e-23
BdiBd21-3.1G0093000	8	Stomatal cell files	1.69006e-17	0.154426	0.922	0.711	6.60274e-13
BdiBd21-3.2G0343700	8	Stomatal cell files	9.46936e-15	0.154394	0.877	0.678	3.69949e-10
BdiBd21-3.3G0288600	8	Stomatal cell files	4.21543e-10	0.154232	0.859	0.708	1.64689e-05
BdiBd21-3.3G0193500	2	Stomatal cell files	3.33124e-19	0.154005	0.126	0.258	1.30145e-14
BdiBd21-3.3G0588000	8	Stomatal cell files	1.14844e-15	0.153626	0.603	0.416	4.48672e-11
BdiBd21-3.2G0081700	8	Stomatal cell files	4.70547e-29	0.153441	0.418	0.227	1.83833e-24
BdiBd21-3.4G0055300	8	Stomatal cell files	9.8616e-32	0.153091	0.78	0.525	3.85273e-27
BdiBd21-3.1G0282500	16	Stomatal cell files	2.10615e-07	0.153079	0.949	0.838	0.0082283
BdiBd21-3.3G0242600	2	Stomatal cell files	1.27387e-26	0.153027	0.16	0.345	4.97676e-22
BdiBd21-3.1G0288700	8	Stomatal cell files	1.02129e-12	0.152909	0.995	0.939	3.98997e-08
BdiBd21-3.5G0274900	8	Stomatal cell files	2.054e-15	0.152505	0.402	0.26	8.02458e-11
BdiBd21-3.3G0252400	2	Stomatal cell files	1.61888e-30	0.152349	0.114	0.288	6.32465e-26
BdiBd21-3.1G0134400	2	Stomatal cell files	6.83117e-23	0.152275	0.158	0.325	2.6688e-18
BdiBd21-3.1G0234400	8	Stomatal cell files	6.2678e-24	0.152238	0.508	0.306	2.4487e-19
BdiBd21-3.4G0178500	8	Stomatal cell files	2.41858e-09	0.151798	0.943	0.835	9.4489e-05
BdiBd21-3.2G0760400	2	Stomatal cell files	7.83685e-21	0.150915	0.161	0.321	3.0617e-16
BdiBd21-3.4G0108800	9	Stomatal cell files	1.02447e-06	0.150814	0.222	0.344	0.0400239
BdiBd21-3.1G0475300	2	Stomatal cell files	6.64485e-23	0.150796	0.121	0.269	2.59601e-18
BdiBd21-3.2G0287900	8	Stomatal cell files	3.55255e-20	0.150723	0.728	0.504	1.38791e-15
BdiBd21-3.1G0502900	8	Stomatal cell files	1.74391e-27	0.15031	0.51	0.302	6.81311e-23
BdiBd21-3.1G0962900	8	Stomatal cell files	1.64234e-21	0.150196	0.495	0.306	6.41631e-17
BdiBd21-3.1G0680000	2	Stomatal cell files	7.68104e-26	0.150182	0.235	0.457	3.00083e-21
BdiBd21-3.1G0961400	8	Stomatal cell files	9.2425e-24	0.150098	0.487	0.295	3.61086e-19
BdiBd21-3.5G0304300	8	Stomatal cell files	6.75249e-20	0.149865	0.458	0.288	2.63806e-15
BdiBd21-3.1G0818400	8	Stomatal cell files	3.78744e-23	0.149513	0.358	0.202	1.47968e-18
BdiBd21-3.1G0443800	8	Stomatal cell files	1.9341e-21	0.149482	0.268	0.143	7.55615e-17
BdiBd21-3.3G0434600	8	Stomatal cell files	9.50306e-27	0.149291	0.536	0.317	3.71265e-22
BdiBd21-3.3G0020800	14	Stomatal cell files	8.36341e-06	0.149118	0.243	0.403	0.326742
BdiBd21-3.3G0060500	8	Stomatal cell files	3.94096e-28	0.14875	0.43	0.241	1.53965e-23
BdiBd21-3.1G0510700	8	Stomatal cell files	3.44336e-21	0.148671	0.276	0.149	1.34525e-16
BdiBd21-3.1G0021800	8	Stomatal cell files	7.55799e-17	0.148418	0.363	0.225	2.95276e-12
BdiBd21-3.1G0905900	2	Stomatal cell files	4.75583e-12	0.148398	0.382	0.593	1.85801e-07
BdiBd21-3.3G0540600	16	Stomatal cell files	7.69736e-09	0.148141	0.946	0.789	0.000300721
BdiBd21-3.3G0682900	2	Stomatal cell files	1.4132e-22	0.148084	0.259	0.478	5.52108e-18
BdiBd21-3.2G0267300	8	Stomatal cell files	3.47961e-20	0.148047	0.583	0.381	1.35942e-15
BdiBd21-3.4G0396400	9	Stomatal cell files	1.32937e-06	0.147712	0.565	0.743	0.051936
BdiBd21-3.1G0882300	8	Stomatal cell files	7.49168e-15	0.1477	0.854	0.645	2.92685e-10
BdiBd21-3.2G0448100	2	Stomatal cell files	1.34474e-20	0.147112	0.133	0.278	5.25363e-16
BdiBd21-3.4G0495500	2	Stomatal cell files	7.38701e-24	0.14662	0.12	0.271	2.88596e-19
BdiBd21-3.4G0490700	8	Stomatal cell files	2.06958e-16	0.146433	0.27	0.156	8.08544e-12
BdiBd21-3.3G0406800	2	Stomatal cell files	1.96677e-07	0.145909	0.212	0.304	0.00768377
BdiBd21-3.4G0233900	8	Stomatal cell files	1.29415e-16	0.145767	0.34	0.208	5.05599e-12
BdiBd21-3.2G0234500	9	Stomatal cell files	3.21588e-06	0.145068	0.157	0.252	0.125638
BdiBd21-3.1G0097300	8	Stomatal cell files	1.68282e-10	0.144903	0.803	0.609	6.57445e-06
BdiBd21-3.2G0752000	8	Stomatal cell files	8.85371e-16	0.144394	0.397	0.252	3.45897e-11
BdiBd21-3.1G0636900	8	Stomatal cell files	5.01144e-16	0.14434	0.615	0.417	1.95787e-11
BdiBd21-3.3G0720800	2	Stomatal cell files	1.82309e-09	0.143911	0.453	0.685	7.12246e-05
BdiBd21-3.2G0799300	9	Stomatal cell files	4.54463e-06	0.143887	0.206	0.312	0.17755
BdiBd21-3.1G0437300	8	Stomatal cell files	3.52553e-14	0.1436	0.393	0.258	1.37735e-09
BdiBd21-3.5G0223900	2	Stomatal cell files	6.14059e-21	0.143595	0.184	0.35	2.39901e-16
BdiBd21-3.5G0017300	8	Stomatal cell files	4.12892e-18	0.142952	0.339	0.202	1.61309e-13
BdiBd21-3.3G0367600	8	Stomatal cell files	1.07481e-29	0.142463	0.488	0.275	4.19908e-25
BdiBd21-3.2G0597700	8	Stomatal cell files	3.91263e-16	0.142227	0.811	0.61	1.52859e-11
BdiBd21-3.2G0504200	8	Stomatal cell files	2.21017e-18	0.142157	0.703	0.484	8.63468e-14
BdiBd21-3.2G0525000	9	Stomatal cell files	2.86035e-06	0.141872	0.207	0.321	0.111748
BdiBd21-3.3G0446000	2	Stomatal cell files	7.25537e-19	0.141854	0.121	0.25	2.83453e-14
BdiBd21-3.4G0510900	8	Stomatal cell files	1.28513e-24	0.141628	0.425	0.242	5.02075e-20
BdiBd21-3.4G0506200	8	Stomatal cell files	3.13675e-23	0.141342	0.466	0.282	1.22547e-18
BdiBd21-3.3G0430500	8	Stomatal cell files	5.0097e-13	0.141	0.887	0.692	1.95719e-08
BdiBd21-3.1G0871600	8	Stomatal cell files	1.74561e-24	0.140713	0.333	0.176	6.81974e-20
BdiBd21-3.2G0709500	8	Stomatal cell files	4.16992e-22	0.140652	0.395	0.229	1.6291e-17
BdiBd21-3.4G0010200	8	Stomatal cell files	8.46662e-16	0.140582	0.314	0.193	3.30774e-11
BdiBd21-3.2G0216200	8	Stomatal cell files	1.82435e-26	0.140447	0.624	0.39	7.12739e-22
BdiBd21-3.3G0046400	8	Stomatal cell files	2.13244e-17	0.14025	0.337	0.201	8.331e-13
BdiBd21-3.3G0452200	8	Stomatal cell files	6.46165e-18	0.139976	0.472	0.3	2.52444e-13
BdiBd21-3.4G0150000	2	Stomatal cell files	5.63109e-11	0.139522	0.172	0.28	2.19996e-06
BdiBd21-3.5G0339000	8	Stomatal cell files	4.32994e-14	0.139418	0.279	0.169	1.69162e-09
BdiBd21-3.4G0274300	8	Stomatal cell files	1.56514e-14	0.139313	0.821	0.619	6.11469e-10
BdiBd21-3.1G0166000	8	Stomatal cell files	3.01667e-20	0.139113	0.384	0.226	1.17855e-15
BdiBd21-3.1G0722800	2	Stomatal cell files	4.24118e-27	0.138979	0.161	0.348	1.65694e-22
BdiBd21-3.3G0288000	2	Stomatal cell files	2.6393e-28	0.138864	0.145	0.326	1.03112e-23
BdiBd21-3.2G0731600	8	Stomatal cell files	1.13843e-18	0.138835	0.474	0.301	4.44761e-14
BdiBd21-3.1G1010100	16	Stomatal cell files	2.34633e-07	0.138207	0.946	0.823	0.00916666
BdiBd21-3.4G0616200	8	Stomatal cell files	6.46621e-22	0.138116	0.282	0.15	2.52622e-17
BdiBd21-3.1G0451800	8	Stomatal cell files	5.15746e-13	0.137814	0.261	0.16	2.01492e-08
BdiBd21-3.1G0184600	8	Stomatal cell files	1.14035e-26	0.137789	0.468	0.268	4.4551e-22
BdiBd21-3.2G0271800	8	Stomatal cell files	8.04553e-11	0.137789	0.31	0.206	3.14323e-06
BdiBd21-3.1G0655700	8	Stomatal cell files	1.15993e-16	0.137354	0.851	0.611	4.53161e-12
BdiBd21-3.3G0232700	8	Stomatal cell files	2.16661e-12	0.137081	0.295	0.188	8.46451e-08
BdiBd21-3.1G0984000	2	Stomatal cell files	1.95306e-24	0.136836	0.181	0.369	7.63023e-20
BdiBd21-3.1G0328900	8	Stomatal cell files	9.64891e-17	0.136583	0.671	0.466	3.76963e-12
BdiBd21-3.4G0510800	2	Stomatal cell files	8.96576e-24	0.136487	0.129	0.284	3.50274e-19
BdiBd21-3.3G0479000	14	Stomatal cell files	3.78928e-06	0.136372	0.141	0.256	0.14804
BdiBd21-3.5G0276400	8	Stomatal cell files	1.19894e-19	0.136216	0.559	0.364	4.68402e-15
BdiBd21-3.1G0611800	2	Stomatal cell files	1.30772e-28	0.136029	0.19	0.401	5.109e-24
BdiBd21-3.3G0724650	2	Stomatal cell files	1.04894e-21	0.135741	0.217	0.405	4.09799e-17
BdiBd21-3.1G0688700	8	Stomatal cell files	5.73471e-14	0.13571	0.31	0.192	2.24043e-09
BdiBd21-3.1G0486100	8	Stomatal cell files	2.02372e-20	0.135478	0.424	0.257	7.90627e-16
BdiBd21-3.1G0005200	8	Stomatal cell files	7.50211e-13	0.135226	0.728	0.53	2.93092e-08
BdiBd21-3.3G0641400	8	Stomatal cell files	4.66755e-15	0.134866	0.52	0.348	1.82352e-10
BdiBd21-3.2G0700200	8	Stomatal cell files	9.41701e-15	0.134751	0.253	0.148	3.67904e-10
BdiBd21-3.4G0125000	8	Stomatal cell files	2.349e-14	0.134705	0.557	0.38	9.17708e-10
BdiBd21-3.1G0230900	8	Stomatal cell files	9.40142e-22	0.134673	0.454	0.278	3.67295e-17
BdiBd21-3.3G0144600	8	Stomatal cell files	7.25201e-34	0.134419	0.512	0.298	2.83322e-29
BdiBd21-3.3G0078400	8	Stomatal cell files	2.17819e-09	0.1341	0.779	0.614	8.50974e-05
BdiBd21-3.4G0168500	8	Stomatal cell files	1.32732e-26	0.13361	0.398	0.221	5.18555e-22
BdiBd21-3.1G0008500	2	Stomatal cell files	1.44879e-25	0.13357	0.139	0.306	5.66012e-21
BdiBd21-3.4G0411000	8	Stomatal cell files	5.74843e-16	0.133494	0.322	0.195	2.2458e-11
BdiBd21-3.2G0051400	8	Stomatal cell files	9.95888e-22	0.133422	0.35	0.198	3.89074e-17
BdiBd21-3.3G0153900	8	Stomatal cell files	5.9114e-14	0.132522	0.259	0.156	2.30947e-09
BdiBd21-3.2G0136700	8	Stomatal cell files	9.99643e-26	0.132095	0.598	0.376	3.90541e-21
BdiBd21-3.1G0830400	2	Stomatal cell files	3.2399e-10	0.13208	0.305	0.458	1.26576e-05
BdiBd21-3.2G0799400	8	Stomatal cell files	1.20466e-19	0.131762	0.473	0.295	4.70639e-15
BdiBd21-3.2G0419200	2	Stomatal cell files	3.55529e-27	0.131663	0.123	0.289	1.38898e-22
BdiBd21-3.1G0682800	8	Stomatal cell files	6.03814e-14	0.13086	0.253	0.152	2.35898e-09
BdiBd21-3.4G0050800	8	Stomatal cell files	1.66142e-11	0.130767	0.32	0.211	6.49082e-07
BdiBd21-3.2G0535600	14	Stomatal cell files	1.8119e-06	0.130548	0.187	0.328	0.0707873
BdiBd21-3.1G0367300	8	Stomatal cell files	1.57321e-15	0.13046	0.487	0.322	6.14623e-11
BdiBd21-3.2G0450900	8	Stomatal cell files	1.77539e-21	0.130299	0.414	0.247	6.9361e-17
BdiBd21-3.3G0507000	8	Stomatal cell files	2.07516e-16	0.130115	0.471	0.305	8.10725e-12
BdiBd21-3.2G0160200	8	Stomatal cell files	3.01122e-14	0.130006	0.315	0.197	1.17642e-09
BdiBd21-3.3G0159300	8	Stomatal cell files	4.92732e-22	0.129367	0.363	0.207	1.925e-17
BdiBd21-3.3G0622800	8	Stomatal cell files	1.99923e-12	0.129345	0.255	0.157	7.81058e-08
BdiBd21-3.3G0691500	8	Stomatal cell files	5.3637e-18	0.129117	0.351	0.21	2.09549e-13
BdiBd21-3.5G0030200	14	Stomatal cell files	2.28791e-06	0.129036	0.187	0.33	0.0893841
BdiBd21-3.1G0752400	8	Stomatal cell files	9.94569e-16	0.129022	0.707	0.494	3.88558e-11
BdiBd21-3.3G0539600	8	Stomatal cell files	1.72436e-18	0.128776	0.402	0.249	6.73674e-14
BdiBd21-3.5G0345800	8	Stomatal cell files	1.0232e-17	0.128614	0.599	0.397	3.99745e-13
BdiBd21-3.3G0399000	8	Stomatal cell files	2.09043e-20	0.128423	0.271	0.146	8.16691e-16
BdiBd21-3.2G0025800	8	Stomatal cell files	5.94916e-23	0.128379	0.322	0.176	2.32422e-18
BdiBd21-3.1G0739000	2	Stomatal cell files	5.45388e-25	0.127498	0.156	0.335	2.13072e-20
BdiBd21-3.4G0623300	2	Stomatal cell files	3.90925e-13	0.127339	0.262	0.423	1.52727e-08
BdiBd21-3.4G0499700	8	Stomatal cell files	1.4359e-23	0.127205	0.525	0.325	5.60976e-19
BdiBd21-3.4G0580800	2	Stomatal cell files	6.50552e-25	0.127012	0.13	0.29	2.54158e-20
BdiBd21-3.4G0184100	8	Stomatal cell files	4.45334e-12	0.126949	0.804	0.595	1.73983e-07
BdiBd21-3.4G0506600	2	Stomatal cell files	9.59299e-20	0.126899	0.27	0.481	3.74779e-15
BdiBd21-3.1G0971300	14	Stomatal cell files	1.74074e-06	0.126579	0.178	0.316	0.0680074
BdiBd21-3.2G0218700	8	Stomatal cell files	3.5277e-14	0.126009	0.252	0.15	1.3782e-09
BdiBd21-3.3G0284900	8	Stomatal cell files	3.67139e-17	0.125886	0.37	0.226	1.43434e-12
BdiBd21-3.3G0314700	8	Stomatal cell files	8.4881e-24	0.125877	0.597	0.376	3.31613e-19
BdiBd21-3.1G0580300	8	Stomatal cell files	2.05901e-17	0.125368	0.545	0.359	8.04416e-13
BdiBd21-3.1G0125100	8	Stomatal cell files	1.67657e-20	0.125176	0.303	0.17	6.55002e-16
BdiBd21-3.2G0283500	8	Stomatal cell files	6.99618e-16	0.125048	0.712	0.494	2.73327e-11
BdiBd21-3.2G0117500	2	Stomatal cell files	1.63106e-14	0.123743	0.784	0.742	6.37221e-10
BdiBd21-3.4G0556900	8	Stomatal cell files	6.87776e-16	0.123678	0.787	0.581	2.687e-11
BdiBd21-3.5G0015100	2	Stomatal cell files	2.83335e-26	0.123637	0.125	0.288	1.10693e-21
BdiBd21-3.4G0373300	8	Stomatal cell files	2.17113e-15	0.123613	0.613	0.415	8.48219e-11
BdiBd21-3.4G0604500	8	Stomatal cell files	6.73991e-18	0.12358	0.568	0.38	2.63315e-13
BdiBd21-3.3G0653900	8	Stomatal cell files	9.62248e-21	0.123315	0.326	0.191	3.75931e-16
BdiBd21-3.1G0195400	8	Stomatal cell files	1.77007e-17	0.123232	0.451	0.289	6.91533e-13
BdiBd21-3.1G0938000	8	Stomatal cell files	1.04074e-16	0.123193	0.426	0.271	4.06595e-12
BdiBd21-3.3G0466000	8	Stomatal cell files	2.17124e-14	0.122855	0.568	0.389	8.4826e-10
BdiBd21-3.3G0540800	8	Stomatal cell files	1.44952e-19	0.122843	0.473	0.296	5.66297e-15
BdiBd21-3.1G0973800	8	Stomatal cell files	1.92277e-17	0.122827	0.309	0.181	7.51188e-13
BdiBd21-3.1G0968300	16	Stomatal cell files	2.79362e-06	0.122736	0.781	0.643	0.109141
BdiBd21-3.2G0615600	2	Stomatal cell files	4.4403e-20	0.122668	0.189	0.357	1.73474e-15
BdiBd21-3.3G0548300	2	Stomatal cell files	2.85285e-24	0.122467	0.19	0.38	1.11455e-19
BdiBd21-3.4G0629300	14	Stomatal cell files	1.68136e-06	0.122237	0.154	0.28	0.0656875
BdiBd21-3.3G0580200	2	Stomatal cell files	4.34901e-25	0.121976	0.114	0.267	1.69907e-20
BdiBd21-3.4G0507600	8	Stomatal cell files	1.9088e-18	0.121783	0.66	0.434	7.4573e-14
BdiBd21-3.2G0432000	8	Stomatal cell files	1.7922e-32	0.121685	0.535	0.311	7.00178e-28
BdiBd21-3.1G0727600	8	Stomatal cell files	5.25373e-20	0.121514	0.303	0.17	2.05253e-15
BdiBd21-3.2G0234500	8	Stomatal cell files	4.47755e-19	0.121008	0.396	0.238	1.74929e-14
BdiBd21-3.2G0093100	2	Stomatal cell files	2.20894e-28	0.120861	0.124	0.292	8.6299e-24
BdiBd21-3.1G0837600	2	Stomatal cell files	2.46856e-27	0.120681	0.217	0.434	9.64416e-23
BdiBd21-3.2G0330800	8	Stomatal cell files	6.0357e-15	0.12065	0.282	0.169	2.35803e-10
BdiBd21-3.1G0813300	8	Stomatal cell files	1.1633e-15	0.120482	0.25	0.143	4.54477e-11
BdiBd21-3.3G0691100	8	Stomatal cell files	8.61812e-23	0.120353	0.402	0.232	3.36693e-18
BdiBd21-3.2G0019000	8	Stomatal cell files	2.85784e-14	0.120268	0.588	0.405	1.1165e-09
BdiBd21-3.1G0351300	8	Stomatal cell files	7.25179e-17	0.119814	0.304	0.18	2.83313e-12
BdiBd21-3.2G0171500	8	Stomatal cell files	3.00056e-16	0.119689	0.273	0.158	1.17226e-11
BdiBd21-3.4G0071700	8	Stomatal cell files	1.96474e-21	0.119577	0.447	0.285	7.67584e-17
BdiBd21-3.1G0417500	8	Stomatal cell files	2.28102e-12	0.119101	0.273	0.172	8.9115e-08
BdiBd21-3.2G0191800	8	Stomatal cell files	6.4224e-12	0.1189	0.3	0.194	2.5091e-07
BdiBd21-3.2G0420400	2	Stomatal cell files	5.76038e-27	0.118821	0.292	0.554	2.25047e-22
BdiBd21-3.3G0751100	8	Stomatal cell files	1.04599e-13	0.118254	0.815	0.627	4.08649e-09
BdiBd21-3.2G0007700	8	Stomatal cell files	3.1699e-10	0.118039	0.878	0.682	1.23842e-05
BdiBd21-3.4G0199800	2	Stomatal cell files	2.21321e-06	0.117705	0.554	0.743	0.0864657
BdiBd21-3.2G0329300	8	Stomatal cell files	2.3085e-10	0.117545	0.977	0.855	9.01883e-06
BdiBd21-3.1G0975700	8	Stomatal cell files	2.23923e-12	0.117454	0.846	0.655	8.74821e-08
BdiBd21-3.2G0801700	14	Stomatal cell files	7.5818e-07	0.117271	0.266	0.446	0.0296206
BdiBd21-3.1G0241400	8	Stomatal cell files	4.3512e-19	0.117203	0.293	0.167	1.69992e-14
BdiBd21-3.1G0909100	8	Stomatal cell files	9.75166e-19	0.116986	0.464	0.295	3.80978e-14
BdiBd21-3.4G0517900	8	Stomatal cell files	6.99824e-38	0.11675	0.263	0.109	2.73407e-33
BdiBd21-3.2G0018800	8	Stomatal cell files	1.13463e-19	0.116537	0.665	0.447	4.43276e-15
BdiBd21-3.1G0716300	2	Stomatal cell files	1.28455e-24	0.11648	0.231	0.444	5.01848e-20
BdiBd21-3.1G0597600	8	Stomatal cell files	4.96078e-13	0.115803	0.828	0.626	1.93808e-08
BdiBd21-3.5G0348600	8	Stomatal cell files	1.43226e-15	0.115605	0.493	0.329	5.59557e-11
BdiBd21-3.1G0332900	17	Stomatal cell files	2.9508e-09	0.115456	0.891	0.866	0.000115282
BdiBd21-3.1G0846500	2	Stomatal cell files	4.97452e-16	0.115368	0.143	0.263	1.94344e-11
BdiBd21-3.1G0836000	8	Stomatal cell files	1.77605e-14	0.114941	0.788	0.592	6.93865e-10
BdiBd21-3.3G0531600	2	Stomatal cell files	7.62288e-09	0.114884	0.495	0.742	0.000297811
BdiBd21-3.1G0481800	2	Stomatal cell files	6.81962e-25	0.114838	0.186	0.376	2.66429e-20
BdiBd21-3.4G0618300	8	Stomatal cell files	2.94108e-14	0.1147	0.442	0.289	1.14902e-09
BdiBd21-3.1G0317300	2	Stomatal cell files	2.92996e-30	0.114601	0.174	0.382	1.14468e-25
BdiBd21-3.3G0767500	8	Stomatal cell files	2.3712e-07	0.114572	0.942	0.859	0.0092638
BdiBd21-3.1G0059600	8	Stomatal cell files	9.34015e-18	0.114412	0.565	0.375	3.64901e-13
BdiBd21-3.3G0802000	9	Stomatal cell files	1.24555e-06	0.113968	0.231	0.35	0.0486612
BdiBd21-3.2G0630400	8	Stomatal cell files	1.71702e-11	0.11381	0.913	0.769	6.70807e-07
BdiBd21-3.3G0723900	8	Stomatal cell files	1.03533e-12	0.1136	0.292	0.184	4.04483e-08
BdiBd21-3.2G0128300	2	Stomatal cell files	7.40712e-19	0.113361	0.121	0.251	2.89381e-14
BdiBd21-3.3G0169100	8	Stomatal cell files	1.18951e-21	0.113293	0.41	0.24	4.64717e-17
BdiBd21-3.1G0218100	2	Stomatal cell files	4.37969e-19	0.112834	0.343	0.589	1.71106e-14
BdiBd21-3.1G0601200	8	Stomatal cell files	1.20886e-16	0.112819	0.279	0.162	4.72277e-12
BdiBd21-3.3G0303000	8	Stomatal cell files	3.18807e-17	0.112672	0.35	0.211	1.24551e-12
BdiBd21-3.4G0556200	8	Stomatal cell files	1.71409e-15	0.112401	0.58	0.398	6.69661e-11
BdiBd21-3.4G0120800	17	Stomatal cell files	1.3062e-08	0.112127	0.336	0.163	0.000510307
BdiBd21-3.3G0774100	2	Stomatal cell files	4.50756e-24	0.112056	0.105	0.251	1.76101e-19
BdiBd21-3.3G0649900	8	Stomatal cell files	1.4017e-22	0.111714	0.455	0.273	5.47618e-18
BdiBd21-3.1G0514500	8	Stomatal cell files	1.24484e-13	0.111577	0.5	0.336	4.86333e-09
BdiBd21-3.1G0639400	8	Stomatal cell files	1.02496e-15	0.111369	0.538	0.357	4.0043e-11
BdiBd21-3.3G0512000	2	Stomatal cell files	1.89754e-26	0.111021	0.138	0.302	7.41332e-22
BdiBd21-3.3G0138700	14	Stomatal cell files	1.23337e-05	0.110901	0.205	0.342	0.481852
BdiBd21-3.4G0221600	8	Stomatal cell files	1.44305e-18	0.110898	0.466	0.294	5.63769e-14
BdiBd21-3.1G0112500	8	Stomatal cell files	7.95424e-20	0.11082	0.486	0.307	3.10756e-15
BdiBd21-3.3G0067800	8	Stomatal cell files	4.39853e-12	0.110723	0.353	0.231	1.71842e-07
BdiBd21-3.5G0069000	8	Stomatal cell files	3.92157e-14	0.110564	0.602	0.416	1.53208e-09
BdiBd21-3.2G0601200	8	Stomatal cell files	1.26451e-15	0.11041	0.564	0.376	4.94021e-11
BdiBd21-3.4G0596800	8	Stomatal cell files	4.43542e-18	0.109996	0.393	0.241	1.73283e-13
BdiBd21-3.2G0067400	8	Stomatal cell files	3.15756e-06	0.109613	0.884	0.767	0.12336
BdiBd21-3.3G0068700	8	Stomatal cell files	3.02826e-21	0.109587	0.464	0.302	1.18308e-16
BdiBd21-3.4G0551100	8	Stomatal cell files	3.74529e-14	0.109518	0.283	0.174	1.46321e-09
BdiBd21-3.1G0453300	8	Stomatal cell files	1.94572e-12	0.109384	0.383	0.254	7.60153e-08
BdiBd21-3.1G0904000	8	Stomatal cell files	5.65978e-18	0.109368	0.645	0.43	2.21116e-13
BdiBd21-3.4G0511600	14	Stomatal cell files	1.91432e-06	0.109222	0.149	0.27	0.0747887
BdiBd21-3.1G0695000	2	Stomatal cell files	5.84149e-27	0.109041	0.149	0.328	2.28215e-22
BdiBd21-3.4G0505900	8	Stomatal cell files	1.0354e-12	0.108962	0.258	0.159	4.04511e-08
BdiBd21-3.2G0236800	14	Stomatal cell files	1.03465e-05	0.108595	0.226	0.378	0.404218
BdiBd21-3.2G0381900	2	Stomatal cell files	2.41902e-17	0.108528	0.327	0.524	9.45062e-13
BdiBd21-3.3G0177600	2	Stomatal cell files	3.87183e-15	0.107906	0.139	0.259	1.51265e-10
BdiBd21-3.1G0289000	8	Stomatal cell files	3.03424e-09	0.107765	0.364	0.257	0.000118542
BdiBd21-3.2G0488200	2	Stomatal cell files	1.0553e-27	0.107542	0.297	0.56	4.12285e-23
BdiBd21-3.1G1020200	8	Stomatal cell files	2.30007e-14	0.107388	0.695	0.481	8.9859e-10
BdiBd21-3.3G0242600	8	Stomatal cell files	7.65054e-20	0.107359	0.504	0.32	2.98891e-15
BdiBd21-3.3G0669700	8	Stomatal cell files	4.97733e-19	0.107295	0.553	0.366	1.94454e-14
BdiBd21-3.2G0702100	8	Stomatal cell files	9.63954e-19	0.107134	0.504	0.319	3.76598e-14
BdiBd21-3.1G0298300	2	Stomatal cell files	1.24899e-05	0.107069	0.488	0.681	0.487956
BdiBd21-3.2G0683600	8	Stomatal cell files	1.40926e-09	0.106736	0.83	0.631	5.5057e-05
BdiBd21-3.4G0581300	8	Stomatal cell files	7.59142e-19	0.106105	0.402	0.245	2.96582e-14
BdiBd21-3.5G0068500	8	Stomatal cell files	7.45878e-29	0.105651	0.615	0.376	2.914e-24
BdiBd21-3.1G0019300	8	Stomatal cell files	4.83887e-14	0.105606	0.348	0.223	1.89045e-09
BdiBd21-3.2G0653600	14	Stomatal cell files	4.71991e-07	0.105377	0.183	0.331	0.0184398
BdiBd21-3.3G0393300	14	Stomatal cell files	1.01709e-05	0.105373	0.158	0.273	0.397358
BdiBd21-3.3G0156600	2	Stomatal cell files	6.56502e-20	0.10536	0.147	0.293	2.56482e-15
BdiBd21-3.2G0358600	8	Stomatal cell files	1.50125e-11	0.105322	0.834	0.637	5.86509e-07
BdiBd21-3.3G0542700	14	Stomatal cell files	7.22484e-08	0.105084	0.149	0.289	0.0028226
BdiBd21-3.3G0425000	14	Stomatal cell files	1.11768e-05	0.105081	0.149	0.259	0.436657
BdiBd21-3.1G1035100	2	Stomatal cell files	1.71021e-29	0.104296	0.11	0.277	6.68146e-25
BdiBd21-3.1G0482301	8	Stomatal cell files	1.28531e-14	0.104247	0.309	0.189	5.02145e-10
BdiBd21-3.1G0035340	2	Stomatal cell files	7.13734e-10	0.104195	0.436	0.636	2.78841e-05
BdiBd21-3.4G0487300	8	Stomatal cell files	2.69492e-14	0.104124	0.536	0.364	1.05285e-09
BdiBd21-3.1G0524100	8	Stomatal cell files	3.85751e-12	0.104056	0.317	0.208	1.50705e-07
BdiBd21-3.3G0098500	8	Stomatal cell files	6.33865e-15	0.103989	0.367	0.233	2.47638e-10
BdiBd21-3.3G0181900	16	Stomatal cell files	5.76355e-06	0.103866	0.927	0.816	0.22517
BdiBd21-3.3G0555000	8	Stomatal cell files	7.53697e-21	0.103854	0.435	0.264	2.94454e-16
BdiBd21-3.1G0472000	8	Stomatal cell files	1.26217e-17	0.103501	0.403	0.248	4.93103e-13
BdiBd21-3.4G0464800	8	Stomatal cell files	8.71851e-09	0.103231	0.861	0.688	0.000340615
BdiBd21-3.2G0527500	8	Stomatal cell files	3.69727e-19	0.103171	0.315	0.18	1.44445e-14
BdiBd21-3.3G0715700	14	Stomatal cell files	7.27815e-06	0.103094	0.158	0.277	0.284343
BdiBd21-3.1G0829400	8	Stomatal cell files	1.08529e-14	0.102862	0.352	0.222	4.24001e-10
BdiBd21-3.2G0382800	8	Stomatal cell files	1.8379e-12	0.102544	0.746	0.539	7.18031e-08
BdiBd21-3.3G0393600	8	Stomatal cell files	1.85486e-16	0.102449	0.348	0.213	7.24657e-12
BdiBd21-3.4G0498000	2	Stomatal cell files	1.49455e-20	0.102266	0.151	0.304	5.8389e-16
BdiBd21-3.1G0341000	8	Stomatal cell files	2.88136e-14	0.102078	0.661	0.462	1.12569e-09
BdiBd21-3.1G0485900	14	Stomatal cell files	1.58573e-07	0.101921	0.168	0.315	0.00619515
BdiBd21-3.3G0154000	8	Stomatal cell files	6.99455e-16	0.101687	0.273	0.157	2.73263e-11
BdiBd21-3.3G0015500	8	Stomatal cell files	3.91258e-13	0.101564	0.379	0.25	1.52857e-08
BdiBd21-3.5G0338000	8	Stomatal cell files	1.07079e-13	0.101551	0.275	0.168	4.18337e-09
BdiBd21-3.5G0282700	8	Stomatal cell files	1.79563e-13	0.101346	0.414	0.277	7.01515e-09
BdiBd21-3.1G0140400	2	Stomatal cell files	6.71905e-18	0.101338	0.17	0.315	2.625e-13
BdiBd21-3.1G0705200	2	Stomatal cell files	3.51488e-23	0.100998	0.151	0.312	1.37319e-18
BdiBd21-3.3G0691100	2	Stomatal cell files	2.75273e-29	0.100932	0.097	0.255	1.07544e-24
BdiBd21-3.3G0539800	14	Stomatal cell files	1.24378e-05	0.100905	0.938	0.918	0.48592
BdiBd21-3.1G0796600	8	Stomatal cell files	1.07309e-06	0.100643	0.964	0.838	0.0419235
BdiBd21-3.2G0773200	8	Stomatal cell files	4.53332e-13	0.100548	0.367	0.243	1.77108e-08
BdiBd21-3.5G0188400	14	Stomatal cell files	1.25048e-05	0.100411	0.232	0.378	0.488539
BdiBd21-3.1G0211500	2	Stomatal cell files	3.00198e-12	0.100323	0.354	0.568	1.17281e-07
BdiBd21-3.3G0121600	8	Stomatal cell files	2.28653e-15	0.100122	0.505	0.333	8.93302e-11
BdiBd21-3.4G0489300	8	Stomatal cell files	2.6952e-12	0.100021	0.8	0.58	1.05296e-07
BdiBd21-3.5G0158300	8	Stomatal cell files	4.09461e-06	-0.100146	0.705	0.518	0.159968
BdiBd21-3.2G0751500	8	Stomatal cell files	2.82399e-13	-0.100343	0.258	0.155	1.10328e-08
BdiBd21-3.2G0598300	2	Stomatal cell files	7.09448e-22	-0.100405	0.42	0.674	2.77167e-17
BdiBd21-3.1G0221000	8	Stomatal cell files	1.84014e-08	-0.100423	0.617	0.441	0.000718904
BdiBd21-3.3G0649000	8	Stomatal cell files	1.49236e-09	-0.100446	0.263	0.171	5.83034e-05
BdiBd21-3.1G0417300	8	Stomatal cell files	6.41379e-20	-0.100508	0.25	0.129	2.50574e-15
BdiBd21-3.1G0762000	14	Stomatal cell files	1.03834e-06	-0.100655	0.151	0.276	0.0405659
BdiBd21-3.3G0177900	8	Stomatal cell files	1.92916e-11	-0.10079	0.418	0.279	7.53683e-07
BdiBd21-3.1G0623800	8	Stomatal cell files	5.6292e-11	-0.100823	0.367	0.246	2.19922e-06
BdiBd21-3.1G0825300	8	Stomatal cell files	6.27483e-25	-0.100957	0.591	0.374	2.45145e-20
BdiBd21-3.3G0728800	2	Stomatal cell files	2.20911e-40	-0.101092	0.231	0.497	8.63056e-36
BdiBd21-3.2G0393800	2	Stomatal cell files	2.61829e-30	-0.101145	0.102	0.265	1.02291e-25
BdiBd21-3.4G0267100	9	Stomatal cell files	1.93025e-06	-0.101254	0.225	0.338	0.0754109
BdiBd21-3.1G0314900	2	Stomatal cell files	9.71316e-29	-0.101314	0.133	0.308	3.79474e-24
BdiBd21-3.1G0019200	8	Stomatal cell files	1.00288e-08	-0.101596	0.615	0.442	0.000391804
BdiBd21-3.2G0143000	8	Stomatal cell files	6.46896e-17	-0.101743	0.337	0.201	2.52729e-12
BdiBd21-3.3G0104900	8	Stomatal cell files	1.25456e-09	-0.101801	0.399	0.273	4.90132e-05
BdiBd21-3.4G0507600	14	Stomatal cell files	4.14932e-07	-0.101908	0.278	0.452	0.0162106
BdiBd21-3.1G0051100	9	Stomatal cell files	1.12543e-05	-0.102096	0.173	0.263	0.439684
BdiBd21-3.3G0481700	9	Stomatal cell files	6.87994e-08	-0.102103	0.278	0.428	0.00268785
BdiBd21-3.1G0354500	14	Stomatal cell files	2.0921e-08	-0.102141	0.154	0.297	0.000817341
BdiBd21-3.1G0816000	14	Stomatal cell files	3.50115e-09	-0.10243	0.228	0.407	0.000136783
BdiBd21-3.3G0417100	9	Stomatal cell files	7.03307e-09	-0.10254	0.171	0.296	0.000274768
BdiBd21-3.1G0085800	8	Stomatal cell files	4.22553e-12	-0.10265	0.347	0.224	1.65083e-07
BdiBd21-3.5G0276900	2	Stomatal cell files	1.26747e-24	-0.102763	0.133	0.289	4.95176e-20
BdiBd21-3.2G0206800	8	Stomatal cell files	6.99526e-13	-0.103075	0.471	0.321	2.73291e-08
BdiBd21-3.1G0546100	14	Stomatal cell files	1.17346e-07	-0.103401	0.16	0.295	0.00458449
BdiBd21-3.3G0698100	8	Stomatal cell files	3.22872e-19	-0.103789	0.521	0.321	1.2614e-14
BdiBd21-3.3G0796900	8	Stomatal cell files	4.28026e-14	-0.10379	0.257	0.15	1.67221e-09
BdiBd21-3.3G0449600	8	Stomatal cell files	9.73482e-14	-0.103981	0.559	0.377	3.8032e-09
BdiBd21-3.4G0621000	2	Stomatal cell files	1.47596e-26	-0.104157	0.112	0.266	5.76628e-22
BdiBd21-3.3G0048400	14	Stomatal cell files	1.41093e-06	-0.104451	0.145	0.263	0.055122
BdiBd21-3.3G0509200	8	Stomatal cell files	9.39664e-12	-0.104509	0.765	0.551	3.67108e-07
BdiBd21-3.5G0188400	8	Stomatal cell files	4.55256e-14	-0.104835	0.55	0.363	1.77859e-09
BdiBd21-3.3G0284600	2	Stomatal cell files	7.10885e-32	-0.104891	0.122	0.291	2.77728e-27
BdiBd21-3.1G0095600	8	Stomatal cell files	3.39815e-07	-0.104909	0.301	0.213	0.0132759
BdiBd21-3.2G0276500	8	Stomatal cell files	5.15313e-12	-0.105099	0.277	0.175	2.01323e-07
BdiBd21-3.4G0071800	9	Stomatal cell files	7.42606e-08	-0.105251	0.186	0.303	0.00290121
BdiBd21-3.2G0172600	8	Stomatal cell files	2.59869e-09	-0.105582	0.411	0.285	0.000101526
BdiBd21-3.3G0542700	9	Stomatal cell files	4.72324e-09	-0.105713	0.167	0.291	0.000184528
BdiBd21-3.1G0938000	14	Stomatal cell files	4.07936e-09	-0.105718	0.135	0.285	0.000159372
BdiBd21-3.2G0272200	9	Stomatal cell files	4.64139e-08	-0.105727	0.349	0.499	0.0018133
BdiBd21-3.3G0657200	14	Stomatal cell files	4.19622e-08	-0.106097	0.247	0.408	0.00163938
BdiBd21-3.4G0360500	2	Stomatal cell files	5.43299e-36	-0.106346	0.168	0.39	2.12256e-31
BdiBd21-3.2G0630700	8	Stomatal cell files	1.31463e-14	-0.106415	0.297	0.175	5.13598e-10
BdiBd21-3.3G0073200	14	Stomatal cell files	3.67647e-06	-0.106574	0.282	0.434	0.143632
BdiBd21-3.1G0287500	14	Stomatal cell files	2.54002e-07	-0.107025	0.334	0.53	0.00992334
BdiBd21-3.4G0223200	8	Stomatal cell files	1.85824e-06	-0.107026	0.311	0.224	0.0725978
BdiBd21-3.1G0716300	14	Stomatal cell files	6.78133e-08	-0.107179	0.259	0.432	0.00264933
BdiBd21-3.3G0187500	2	Stomatal cell files	3.46778e-26	-0.107232	0.375	0.655	1.35479e-21
BdiBd21-3.3G0114300	2	Stomatal cell files	7.15127e-40	-0.107325	0.165	0.399	2.79386e-35
BdiBd21-3.1G0878300	8	Stomatal cell files	1.28123e-06	-0.107424	0.608	0.447	0.0500551
BdiBd21-3.2G0309600	8	Stomatal cell files	2.5343e-10	-0.107489	0.348	0.232	9.901e-06
BdiBd21-3.3G0170800	2	Stomatal cell files	2.77621e-35	-0.107501	0.104	0.286	1.08461e-30
BdiBd21-3.3G0733200	8	Stomatal cell files	1.27631e-09	-0.107535	0.5	0.348	4.98628e-05
BdiBd21-3.2G0237200	8	Stomatal cell files	5.59234e-07	-0.107706	0.264	0.183	0.0218482
BdiBd21-3.3G0098800	2	Stomatal cell files	9.76127e-22	-0.107736	0.242	0.437	3.81353e-17
BdiBd21-3.2G0773200	9	Stomatal cell files	5.0333e-07	-0.108024	0.157	0.254	0.0196641
BdiBd21-3.1G0822000	8	Stomatal cell files	6.5263e-09	-0.108089	0.471	0.331	0.000254969
BdiBd21-3.2G0788400	8	Stomatal cell files	1.45032e-08	-0.10814	0.291	0.199	0.00056661
BdiBd21-3.4G0472700	14	Stomatal cell files	9.15104e-06	-0.108145	0.268	0.418	0.357513
BdiBd21-3.3G0515900	2	Stomatal cell files	8.25356e-32	-0.108397	0.129	0.313	3.2245e-27
BdiBd21-3.5G0284500	9	Stomatal cell files	2.78627e-06	-0.108432	0.213	0.315	0.108854
BdiBd21-3.1G0544300	2	Stomatal cell files	4.35095e-35	-0.109003	0.121	0.308	1.69983e-30
BdiBd21-3.4G0410500	2	Stomatal cell files	2.30811e-38	-0.109044	0.112	0.307	9.01734e-34
BdiBd21-3.1G0970000	2	Stomatal cell files	4.04339e-39	-0.109067	0.129	0.341	1.57967e-34
BdiBd21-3.1G0330200	14	Stomatal cell files	3.14341e-06	-0.109342	0.183	0.309	0.122807
BdiBd21-3.3G0643500	2	Stomatal cell files	2.77884e-36	-0.109344	0.129	0.329	1.08564e-31
BdiBd21-3.1G0034500	8	Stomatal cell files	5.05912e-13	-0.109421	0.405	0.266	1.9765e-08
BdiBd21-3.1G0637500	14	Stomatal cell files	5.63235e-08	-0.109552	0.224	0.387	0.00220045
BdiBd21-3.3G0534200	8	Stomatal cell files	1.53405e-06	-0.109629	0.452	0.332	0.0599324
BdiBd21-3.3G0556100	14	Stomatal cell files	7.67312e-09	-0.109749	0.131	0.271	0.000299774
BdiBd21-3.1G0088200	14	Stomatal cell files	2.97551e-08	-0.10976	0.174	0.33	0.00116247
BdiBd21-3.2G0246600	14	Stomatal cell files	2.74448e-06	-0.109768	0.166	0.289	0.107221
BdiBd21-3.1G0486100	9	Stomatal cell files	6.69147e-07	-0.10977	0.17	0.271	0.0261422
BdiBd21-3.1G0325900	8	Stomatal cell files	4.01275e-14	-0.11036	0.359	0.225	1.5677e-09
BdiBd21-3.1G0025100	8	Stomatal cell files	9.90481e-13	-0.110377	0.425	0.282	3.86961e-08
BdiBd21-3.3G0278100	8	Stomatal cell files	2.91981e-12	-0.110388	0.443	0.295	1.14071e-07
BdiBd21-3.3G0480200	8	Stomatal cell files	6.13474e-06	-0.11039	0.39	0.292	0.239672
BdiBd21-3.4G0526900	2	Stomatal cell files	3.40743e-28	-0.110607	0.358	0.636	1.33122e-23
BdiBd21-3.2G0103000	2	Stomatal cell files	1.26297e-31	-0.110677	0.117	0.293	4.93418e-27
BdiBd21-3.3G0774100	8	Stomatal cell files	1.69682e-08	-0.110963	0.341	0.233	0.000662912
BdiBd21-3.4G0325200	14	Stomatal cell files	3.83208e-06	-0.111425	0.149	0.263	0.149712
BdiBd21-3.2G0241900	17	Stomatal cell files	2.56899e-11	-0.111686	0.655	0.42	1.00365e-06
BdiBd21-3.1G0269700	14	Stomatal cell files	2.57864e-07	-0.111861	0.268	0.44	0.0100742
BdiBd21-3.4G0484000	9	Stomatal cell files	2.63622e-06	-0.11212	0.238	0.358	0.102992
BdiBd21-3.3G0789100	8	Stomatal cell files	7.32177e-09	-0.112169	0.527	0.375	0.000286047
BdiBd21-3.1G0192300	2	Stomatal cell files	2.43988e-30	-0.112337	0.284	0.536	9.53214e-26
BdiBd21-3.4G0318700	14	Stomatal cell files	1.51473e-07	-0.1125	0.218	0.381	0.00591775
BdiBd21-3.1G0812300	14	Stomatal cell files	2.85352e-07	-0.112729	0.131	0.252	0.0111481
BdiBd21-3.3G0639500	8	Stomatal cell files	9.96663e-10	-0.112749	0.735	0.56	3.89376e-05
BdiBd21-3.3G0153800	9	Stomatal cell files	4.87841e-08	-0.112798	0.169	0.282	0.0019059
BdiBd21-3.3G0074800	2	Stomatal cell files	2.36254e-37	-0.112905	0.102	0.29	9.22998e-33
BdiBd21-3.4G0347500	8	Stomatal cell files	1.45377e-24	-0.112919	0.652	0.414	5.6796e-20
BdiBd21-3.1G0555900	9	Stomatal cell files	2.50474e-08	-0.113112	0.145	0.251	0.000978551
BdiBd21-3.3G0100500	8	Stomatal cell files	3.30285e-13	-0.113173	0.277	0.168	1.29036e-08
BdiBd21-3.3G0610000	8	Stomatal cell files	3.12795e-06	-0.113178	0.352	0.257	0.122203
BdiBd21-3.3G0515900	8	Stomatal cell files	4.29773e-09	-0.113274	0.415	0.291	0.000167904
BdiBd21-3.4G0604500	9	Stomatal cell files	1.16482e-06	-0.11342	0.268	0.396	0.0455073
BdiBd21-3.2G0298900	14	Stomatal cell files	1.45504e-07	-0.113478	0.205	0.358	0.00568456
BdiBd21-3.3G0015500	2	Stomatal cell files	3.97454e-36	-0.113504	0.094	0.272	1.55277e-31
BdiBd21-3.5G0083500	2	Stomatal cell files	2.00651e-34	-0.113512	0.214	0.446	7.83905e-30
BdiBd21-3.1G0841100	8	Stomatal cell files	3.99346e-08	-0.113586	0.549	0.393	0.00156017
BdiBd21-3.1G0405600	14	Stomatal cell files	4.73702e-08	-0.113969	0.127	0.255	0.00185066
BdiBd21-3.2G0669600	2	Stomatal cell files	1.75467e-35	-0.113983	0.129	0.326	6.85514e-31
BdiBd21-3.2G0584300	8	Stomatal cell files	2.3799e-06	-0.114092	0.353	0.258	0.092978
BdiBd21-3.1G0114100	8	Stomatal cell files	2.24631e-09	-0.114154	0.341	0.231	8.77589e-05
BdiBd21-3.2G0232500	8	Stomatal cell files	5.47642e-11	-0.114592	0.434	0.292	2.13953e-06
BdiBd21-3.4G0071700	2	Stomatal cell files	7.19159e-35	-0.114765	0.132	0.309	2.80961e-30
BdiBd21-3.4G0096900	9	Stomatal cell files	4.68092e-08	-0.114766	0.21	0.334	0.00182874
BdiBd21-3.1G0054000	8	Stomatal cell files	3.23199e-07	-0.114781	0.516	0.375	0.0126267
BdiBd21-3.3G0582100	8	Stomatal cell files	1.7681e-08	-0.115287	0.514	0.365	0.000690761
BdiBd21-3.4G0071800	14	Stomatal cell files	2.44228e-07	-0.11551	0.168	0.302	0.00954149
BdiBd21-3.5G0096400	8	Stomatal cell files	1.35256e-06	-0.115636	0.537	0.393	0.0528419
BdiBd21-3.3G0728800	8	Stomatal cell files	5.70772e-07	-0.115734	0.632	0.466	0.0222989
BdiBd21-3.1G0279300	8	Stomatal cell files	1.67975e-13	-0.11581	0.268	0.161	6.56247e-09
BdiBd21-3.1G0897400	8	Stomatal cell files	7.56901e-10	-0.11581	0.593	0.416	2.95706e-05
BdiBd21-3.3G0549500	9	Stomatal cell files	6.06481e-07	-0.115818	0.166	0.264	0.023694
BdiBd21-3.2G0302300	8	Stomatal cell files	5.56707e-13	-0.11623	0.325	0.206	2.17494e-08
BdiBd21-3.2G0304400	2	Stomatal cell files	1.29806e-12	-0.116269	0.563	0.752	5.07125e-08
BdiBd21-3.5G0249800	14	Stomatal cell files	1.15088e-06	-0.116448	0.162	0.282	0.0449628
BdiBd21-3.4G0385300	8	Stomatal cell files	1.5273e-11	-0.116458	0.545	0.379	5.96686e-07
BdiBd21-3.3G0073700	2	Stomatal cell files	7.75311e-38	-0.116504	0.25	0.521	3.02899e-33
BdiBd21-3.3G0715700	9	Stomatal cell files	3.86302e-09	-0.116711	0.159	0.279	0.00015092
BdiBd21-3.1G1025200	14	Stomatal cell files	7.04696e-07	-0.116769	0.284	0.463	0.027531
BdiBd21-3.3G0067500	8	Stomatal cell files	1.40949e-06	-0.116869	0.601	0.444	0.0550658
BdiBd21-3.3G0448900	2	Stomatal cell files	2.16471e-28	-0.116954	0.182	0.381	8.45707e-24
BdiBd21-3.2G0801700	9	Stomatal cell files	1.544e-08	-0.117376	0.297	0.448	0.000603209
BdiBd21-3.3G0652700	8	Stomatal cell files	3.51497e-11	-0.11743	0.47	0.323	1.37323e-06
BdiBd21-3.3G0138700	8	Stomatal cell files	4.831e-08	-0.117671	0.462	0.33	0.00188738
BdiBd21-3.3G0138700	2	Stomatal cell files	3.97813e-34	-0.117821	0.152	0.354	1.55418e-29
BdiBd21-3.1G0605000	2	Stomatal cell files	1.84089e-34	-0.117904	0.171	0.382	7.19197e-30
BdiBd21-3.3G0780200	9	Stomatal cell files	8.72544e-06	-0.117964	0.163	0.251	0.340885
BdiBd21-3.2G0143200	8	Stomatal cell files	9.44901e-19	-0.118071	0.53	0.333	3.69154e-14
BdiBd21-3.2G0149500	14	Stomatal cell files	3.10559e-07	-0.118297	0.158	0.288	0.0121329
BdiBd21-3.5G0004700	8	Stomatal cell files	3.22989e-07	-0.118495	0.283	0.198	0.0126185
BdiBd21-3.3G0153800	8	Stomatal cell files	9.80453e-12	-0.118818	0.408	0.269	3.83043e-07
BdiBd21-3.2G0043600	8	Stomatal cell files	1.61979e-06	-0.118986	0.271	0.193	0.0632818
BdiBd21-3.2G0001500	9	Stomatal cell files	1.57216e-07	-0.119106	0.376	0.54	0.00614212
BdiBd21-3.1G0876500	2	Stomatal cell files	2.01254e-36	-0.11915	0.177	0.399	7.86261e-32
BdiBd21-3.3G0008600	2	Stomatal cell files	1.07708e-33	-0.11928	0.087	0.252	4.20795e-29
BdiBd21-3.1G0720400	8	Stomatal cell files	1.97782e-11	-0.1193	0.401	0.269	7.72696e-07
BdiBd21-3.1G0801500	8	Stomatal cell files	7.15086e-15	-0.119412	0.27	0.157	2.7937e-10
BdiBd21-3.4G0343500	2	Stomatal cell files	1.87894e-35	-0.119431	0.236	0.487	7.34064e-31
BdiBd21-3.3G0132800	2	Stomatal cell files	6.74773e-40	-0.119442	0.145	0.366	2.6362e-35
BdiBd21-3.2G0581800	2	Stomatal cell files	7.44841e-42	-0.119683	0.148	0.371	2.90995e-37
BdiBd21-3.2G0370400	8	Stomatal cell files	1.41557e-06	-0.119741	0.583	0.43	0.0553036
BdiBd21-3.2G0402900	14	Stomatal cell files	1.48893e-08	-0.119927	0.178	0.333	0.000581693
BdiBd21-3.4G0626000	2	Stomatal cell files	1.05091e-31	-0.120011	0.182	0.39	4.10571e-27
BdiBd21-3.3G0181100	9	Stomatal cell files	4.98436e-07	-0.120173	0.164	0.263	0.0194729
BdiBd21-3.1G0066500	2	Stomatal cell files	2.02643e-24	-0.120671	0.423	0.695	7.91686e-20
BdiBd21-3.1G0066800	14	Stomatal cell files	5.86359e-07	-0.120701	0.232	0.385	0.0229079
BdiBd21-3.2G0509600	8	Stomatal cell files	4.40767e-13	-0.120728	0.409	0.266	1.72199e-08
BdiBd21-3.1G0891800	8	Stomatal cell files	1.15952e-19	-0.120801	0.26	0.138	4.53001e-15
BdiBd21-3.3G0458900	8	Stomatal cell files	1.18892e-08	-0.120952	0.259	0.172	0.000464487
BdiBd21-3.3G0481700	8	Stomatal cell files	6.09777e-10	-0.120963	0.583	0.411	2.38228e-05
BdiBd21-3.3G0314700	14	Stomatal cell files	2.17113e-09	-0.121021	0.212	0.394	8.48218e-05
BdiBd21-3.3G0733400	9	Stomatal cell files	6.23093e-06	-0.121056	0.363	0.494	0.24343
BdiBd21-3.2G0129600	9	Stomatal cell files	5.81803e-08	-0.121174	0.155	0.262	0.00227299
BdiBd21-3.3G0169800	14	Stomatal cell files	6.31034e-06	-0.121218	0.199	0.327	0.246532
BdiBd21-3.2G0640400	9	Stomatal cell files	6.66087e-13	-0.121582	0.196	0.358	2.60227e-08
BdiBd21-3.3G0682600	14	Stomatal cell files	2.29855e-08	-0.121678	0.166	0.317	0.000897997
BdiBd21-3.4G0597400	14	Stomatal cell files	3.8237e-06	-0.121687	0.369	0.558	0.149384
BdiBd21-3.3G0249400	14	Stomatal cell files	1.73047e-07	-0.121759	0.249	0.421	0.00676062
BdiBd21-3.3G0735500	2	Stomatal cell files	2.86636e-27	-0.121759	0.106	0.258	1.11983e-22
BdiBd21-3.5G0187000	14	Stomatal cell files	7.88978e-10	-0.122036	0.124	0.27	3.08238e-05
BdiBd21-3.2G0238700	2	Stomatal cell files	3.70597e-16	-0.122075	0.532	0.784	1.44785e-11
BdiBd21-3.4G0492200	2	Stomatal cell files	2.55631e-23	-0.122129	0.348	0.513	9.98697e-19
BdiBd21-3.3G0109800	8	Stomatal cell files	9.21594e-19	-0.122138	0.39	0.232	3.60048e-14
BdiBd21-3.1G0658100	9	Stomatal cell files	2.47467e-06	-0.122183	0.283	0.413	0.0966803
BdiBd21-3.1G0115300	9	Stomatal cell files	8.39568e-10	-0.122231	0.173	0.303	3.28002e-05
BdiBd21-3.2G0260400	8	Stomatal cell files	1.81432e-07	-0.122244	0.278	0.194	0.00708817
BdiBd21-3.1G0618700	2	Stomatal cell files	1.12131e-39	-0.122248	0.21	0.466	4.38072e-35
BdiBd21-3.2G0298900	8	Stomatal cell files	3.56536e-09	-0.122574	0.488	0.346	0.000139292
BdiBd21-3.3G0173600	8	Stomatal cell files	1.17289e-08	-0.122577	0.299	0.203	0.000458225
BdiBd21-3.1G0179100	8	Stomatal cell files	2.68793e-15	-0.123137	0.493	0.318	1.05012e-10
BdiBd21-3.3G0512000	9	Stomatal cell files	6.43949e-07	-0.123427	0.188	0.293	0.0251578
BdiBd21-3.5G0214900	8	Stomatal cell files	4.72754e-06	-0.123663	0.326	0.238	0.184696
BdiBd21-3.5G0322700	8	Stomatal cell files	1.34393e-08	-0.123887	0.415	0.293	0.000525047
BdiBd21-3.1G0189700	8	Stomatal cell files	8.5361e-28	-0.124054	0.336	0.196	3.33488e-23
BdiBd21-3.2G0486300	8	Stomatal cell files	1.52831e-07	-0.124065	0.253	0.173	0.00597079
BdiBd21-3.3G0694700	2	Stomatal cell files	2.12895e-09	-0.124162	0.666	0.802	8.3174e-05
BdiBd21-3.1G0557500	14	Stomatal cell files	1.46098e-07	-0.124654	0.282	0.467	0.00570775
BdiBd21-3.5G0236600	14	Stomatal cell files	9.98879e-08	-0.124924	0.137	0.264	0.00390242
BdiBd21-3.2G0407300	8	Stomatal cell files	4.53642e-06	-0.125151	0.513	0.385	0.177229
BdiBd21-3.2G0525300	8	Stomatal cell files	4.90779e-09	-0.125177	0.733	0.535	0.000191738
BdiBd21-3.1G0926900	9	Stomatal cell files	5.96457e-07	-0.125302	0.26	0.389	0.0233024
BdiBd21-3.1G0481800	8	Stomatal cell files	1.11677e-11	-0.125311	0.516	0.351	4.36298e-07
BdiBd21-3.2G0237000	2	Stomatal cell files	8.57062e-34	-0.125648	0.132	0.322	3.34837e-29
BdiBd21-3.3G0149600	8	Stomatal cell files	9.48065e-10	-0.12577	0.271	0.177	3.7039e-05
BdiBd21-3.4G0100900	14	Stomatal cell files	6.29689e-09	-0.125943	0.166	0.322	0.000246007
BdiBd21-3.5G0069700	2	Stomatal cell files	3.67916e-25	-0.126207	0.291	0.516	1.43737e-20
BdiBd21-3.3G0730900	8	Stomatal cell files	2.79261e-07	-0.126811	0.627	0.453	0.0109102
BdiBd21-3.2G0100500	14	Stomatal cell files	4.37367e-07	-0.126917	0.174	0.306	0.017087
BdiBd21-3.2G0719800	8	Stomatal cell files	2.17643e-07	-0.127031	0.342	0.241	0.00850287
BdiBd21-3.3G0634900	2	Stomatal cell files	3.05128e-41	-0.127069	0.123	0.336	1.19207e-36
BdiBd21-3.3G0118500	8	Stomatal cell files	1.64368e-06	-0.127194	0.555	0.41	0.0642155
BdiBd21-3.1G0198500	14	Stomatal cell files	1.3221e-06	-0.127321	0.224	0.375	0.0516518
BdiBd21-3.4G0120600	2	Stomatal cell files	5.13976e-38	-0.127591	0.285	0.578	2.008e-33
BdiBd21-3.4G0339900	2	Stomatal cell files	2.87836e-30	-0.127658	0.093	0.25	1.12452e-25
BdiBd21-3.1G0951000	9	Stomatal cell files	8.82574e-09	-0.127661	0.169	0.289	0.000344804
BdiBd21-3.2G0126900	14	Stomatal cell files	8.0929e-07	-0.127703	0.199	0.343	0.0316173
BdiBd21-3.3G0321900	2	Stomatal cell files	1.89603e-31	-0.128117	0.16	0.353	7.4074e-27
BdiBd21-3.1G0157600	9	Stomatal cell files	2.53129e-06	-0.128153	0.376	0.524	0.0988925
BdiBd21-3.1G0522100	2	Stomatal cell files	1.1099e-35	-0.128163	0.111	0.296	4.33617e-31
BdiBd21-3.4G0398700	9	Stomatal cell files	5.89874e-06	-0.128339	0.39	0.537	0.230452
BdiBd21-3.3G0519800	8	Stomatal cell files	8.22244e-09	-0.128404	0.47	0.346	0.000321234
BdiBd21-3.4G0260800	14	Stomatal cell files	1.19836e-08	-0.128621	0.232	0.402	0.000468175
BdiBd21-3.2G0611900	2	Stomatal cell files	1.38536e-32	-0.128702	0.107	0.282	5.41233e-28
BdiBd21-3.2G0136700	14	Stomatal cell files	1.10416e-06	-0.128837	0.245	0.394	0.0431374
BdiBd21-3.1G0674600	17	Stomatal cell files	1.85829e-07	-0.128923	0.546	0.327	0.00725997
BdiBd21-3.4G0605600	8	Stomatal cell files	7.24187e-09	-0.129343	0.555	0.396	0.000282925
BdiBd21-3.4G0085500	2	Stomatal cell files	1.45549e-30	-0.12944	0.109	0.277	5.6863e-26
BdiBd21-3.3G0310700	2	Stomatal cell files	9.26612e-31	-0.129606	0.162	0.359	3.62009e-26
BdiBd21-3.3G0622400	8	Stomatal cell files	5.27606e-07	-0.129703	0.363	0.263	0.0206125
BdiBd21-3.1G0253200	14	Stomatal cell files	3.99116e-08	-0.129903	0.259	0.442	0.00155927
BdiBd21-3.1G1038200	14	Stomatal cell files	7.45421e-07	-0.13039	0.135	0.252	0.0291221
BdiBd21-3.1G0429400	14	Stomatal cell files	1.18655e-05	-0.130485	0.307	0.466	0.463563
BdiBd21-3.3G0543200	9	Stomatal cell files	1.11346e-12	-0.13063	0.221	0.388	4.35008e-08
BdiBd21-3.1G0263300	14	Stomatal cell files	8.69563e-09	-0.130677	0.251	0.439	0.000339721
BdiBd21-3.1G0709000	8	Stomatal cell files	6.39773e-09	-0.130681	0.272	0.181	0.000249947
BdiBd21-3.2G0389300	14	Stomatal cell files	2.55516e-06	-0.130713	0.39	0.577	0.0998251
BdiBd21-3.3G0097500	8	Stomatal cell files	3.22443e-06	-0.130913	0.548	0.409	0.125972
BdiBd21-3.5G0004600	8	Stomatal cell files	4.98431e-15	-0.131032	0.346	0.213	1.94727e-10
BdiBd21-3.1G0164900	8	Stomatal cell files	2.56229e-26	-0.131259	0.582	0.332	1.00103e-21
BdiBd21-3.1G0611800	9	Stomatal cell files	6.92407e-09	-0.131312	0.243	0.39	0.00027051
BdiBd21-3.3G0132800	14	Stomatal cell files	1.08951e-08	-0.131532	0.187	0.353	0.000425652
BdiBd21-3.1G0186201	14	Stomatal cell files	2.74413e-09	-0.131566	0.268	0.47	0.000107208
BdiBd21-3.3G0522500	2	Stomatal cell files	3.17319e-28	-0.131641	0.112	0.272	1.2397e-23
BdiBd21-3.1G0719800	8	Stomatal cell files	1.32759e-09	-0.131724	0.302	0.2	5.18663e-05
BdiBd21-3.4G0120500	8	Stomatal cell files	7.29582e-08	-0.131916	0.655	0.485	0.00285033
BdiBd21-3.1G0048900	2	Stomatal cell files	7.09667e-20	-0.132553	0.701	0.911	2.77253e-15
BdiBd21-3.2G0198700	8	Stomatal cell files	1.9254e-07	-0.133012	0.473	0.342	0.00752215
BdiBd21-3.2G0334900	2	Stomatal cell files	2.62237e-46	-0.133218	0.222	0.508	1.02451e-41
BdiBd21-3.2G0692800	2	Stomatal cell files	1.52775e-26	-0.133438	0.105	0.255	5.9686e-22
BdiBd21-3.3G0643100	14	Stomatal cell files	5.07974e-08	-0.133499	0.243	0.422	0.00198455
BdiBd21-3.1G0300900	14	Stomatal cell files	2.1735e-07	-0.133884	0.247	0.417	0.00849144
BdiBd21-3.3G0797500	9	Stomatal cell files	2.64629e-07	-0.133912	0.273	0.408	0.0103385
BdiBd21-3.2G0691700	8	Stomatal cell files	8.57191e-09	-0.134153	0.378	0.264	0.000334887
BdiBd21-3.2G0233300	2	Stomatal cell files	1.39709e-42	-0.134227	0.155	0.393	5.45817e-38
BdiBd21-3.3G0218900	8	Stomatal cell files	7.68018e-10	-0.134289	0.604	0.426	3.00049e-05
BdiBd21-3.1G0263300	8	Stomatal cell files	3.85044e-09	-0.134396	0.592	0.424	0.000150429
BdiBd21-3.1G0837600	14	Stomatal cell files	4.3024e-07	-0.134644	0.259	0.421	0.0168086
BdiBd21-3.3G0384500	2	Stomatal cell files	3.31835e-36	-0.134666	0.091	0.266	1.29641e-31
BdiBd21-3.2G0189000	2	Stomatal cell files	2.89884e-39	-0.134672	0.153	0.377	1.13252e-34
BdiBd21-3.4G0559700	14	Stomatal cell files	7.59611e-10	-0.134986	0.189	0.362	2.96765e-05
BdiBd21-3.2G0638300	14	Stomatal cell files	5.35966e-06	-0.135123	0.253	0.394	0.209391
BdiBd21-3.3G0229700	8	Stomatal cell files	1.18924e-10	-0.135414	0.445	0.306	4.64612e-06
BdiBd21-3.2G0577500	14	Stomatal cell files	2.63722e-07	-0.135547	0.133	0.252	0.0103031
BdiBd21-3.3G0487200	2	Stomatal cell files	1.81599e-09	-0.135752	0.724	0.844	7.09469e-05
BdiBd21-3.1G0102000	8	Stomatal cell files	5.69654e-10	-0.136169	0.68	0.481	2.22552e-05
BdiBd21-3.2G0074400	8	Stomatal cell files	3.07998e-09	-0.136281	0.563	0.396	0.000120329
BdiBd21-3.2G0120200	14	Stomatal cell files	4.27778e-08	-0.136303	0.135	0.27	0.00167124
BdiBd21-3.2G0619300	8	Stomatal cell files	3.7492e-07	-0.136544	0.682	0.515	0.0146474
BdiBd21-3.1G0255200	8	Stomatal cell files	6.54831e-06	-0.136671	0.274	0.199	0.255829
BdiBd21-3.1G0779800	8	Stomatal cell files	2.3842e-14	-0.136821	0.438	0.281	9.31458e-10
BdiBd21-3.2G0153300	14	Stomatal cell files	1.11655e-05	-0.136849	0.222	0.355	0.436215
BdiBd21-3.3G0549500	14	Stomatal cell files	1.23007e-09	-0.136952	0.122	0.264	4.80562e-05
BdiBd21-3.2G0324300	2	Stomatal cell files	1.36765e-19	-0.137091	0.36	0.588	5.34312e-15
BdiBd21-3.3G0784600	9	Stomatal cell files	2.19923e-06	-0.137232	0.365	0.5	0.0859196
BdiBd21-3.3G0620800	8	Stomatal cell files	1.03326e-20	-0.13749	0.451	0.269	4.03675e-16
BdiBd21-3.2G0338101	14	Stomatal cell files	6.57926e-08	-0.137497	0.145	0.27	0.00257039
BdiBd21-3.3G0748900	2	Stomatal cell files	1.3632e-44	-0.137506	0.228	0.514	5.32573e-40
BdiBd21-3.2G0438300	2	Stomatal cell files	3.09974e-14	-0.13764	0.645	0.818	1.21101e-09
BdiBd21-3.1G0177500	8	Stomatal cell files	9.19061e-06	-0.137653	0.437	0.325	0.359059
BdiBd21-3.3G0162100	8	Stomatal cell files	5.69543e-06	-0.137865	0.343	0.252	0.222509
BdiBd21-3.4G0221600	14	Stomatal cell files	3.04871e-07	-0.13803	0.172	0.308	0.0119107
BdiBd21-3.2G0722700	2	Stomatal cell files	1.44291e-39	-0.138109	0.244	0.516	5.63715e-35
BdiBd21-3.2G0597000	9	Stomatal cell files	1.61471e-08	-0.138155	0.207	0.336	0.000630835
BdiBd21-3.2G0121500	9	Stomatal cell files	6.71599e-09	-0.138307	0.242	0.38	0.00026238
BdiBd21-3.4G0000600	8	Stomatal cell files	9.38426e-13	-0.13878	0.287	0.179	3.66624e-08
BdiBd21-3.2G0757300	8	Stomatal cell files	1.5926e-09	-0.138855	0.425	0.298	6.22197e-05
BdiBd21-3.3G0187700	8	Stomatal cell files	3.75942e-10	-0.13886	0.554	0.385	1.46873e-05
BdiBd21-3.5G0187800	9	Stomatal cell files	6.36198e-06	-0.138962	0.257	0.372	0.24855
BdiBd21-3.4G0339700	8	Stomatal cell files	9.12467e-10	-0.13906	0.263	0.17	3.56483e-05
BdiBd21-3.2G0052100	8	Stomatal cell files	5.41706e-11	-0.139061	0.4	0.265	2.11634e-06
BdiBd21-3.1G0058600	2	Stomatal cell files	2.56886e-41	-0.13936	0.185	0.432	1.0036e-36
BdiBd21-3.3G0752400	9	Stomatal cell files	7.06755e-10	-0.139372	0.244	0.394	2.76115e-05
BdiBd21-3.5G0070000	14	Stomatal cell files	5.86091e-08	-0.139409	0.141	0.275	0.00228974
BdiBd21-3.2G0283500	14	Stomatal cell files	3.76934e-06	-0.139465	0.34	0.512	0.147261
BdiBd21-3.3G0018800	8	Stomatal cell files	1.78839e-08	-0.139778	0.518	0.367	0.000698689
BdiBd21-3.1G0869300	8	Stomatal cell files	2.9384e-15	-0.139846	0.289	0.196	1.14798e-10
BdiBd21-3.1G0728800	2	Stomatal cell files	3.01503e-32	-0.140108	0.089	0.252	1.17791e-27
BdiBd21-3.3G0747600	2	Stomatal cell files	1.1246e-31	-0.140166	0.286	0.546	4.3936e-27
BdiBd21-3.1G0063500	14	Stomatal cell files	3.77638e-08	-0.140285	0.207	0.372	0.00147536
BdiBd21-3.1G0746100	2	Stomatal cell files	1.17755e-31	-0.140294	0.275	0.518	4.60045e-27
BdiBd21-3.5G0080600	8	Stomatal cell files	3.90613e-10	-0.14035	0.271	0.175	1.52605e-05
BdiBd21-3.3G0318500	2	Stomatal cell files	1.76235e-31	-0.140444	0.248	0.486	6.88513e-27
BdiBd21-3.1G0910800	14	Stomatal cell files	5.4579e-07	-0.140678	0.191	0.329	0.0213229
BdiBd21-3.3G0458700	8	Stomatal cell files	1.25886e-08	-0.140936	0.434	0.303	0.00049181
BdiBd21-3.1G0687600	14	Stomatal cell files	3.57892e-06	-0.141043	0.297	0.459	0.139821
BdiBd21-3.2G0578900	2	Stomatal cell files	7.78667e-20	-0.141117	0.488	0.746	3.0421e-15
BdiBd21-3.1G0564200	9	Stomatal cell files	1.56154e-07	-0.141341	0.333	0.477	0.00610063
BdiBd21-3.3G0100100	2	Stomatal cell files	1.18979e-18	-0.141432	0.38	0.578	4.64826e-14
BdiBd21-3.2G0065700	14	Stomatal cell files	8.4602e-09	-0.141462	0.243	0.432	0.000330523
BdiBd21-3.1G0580500	14	Stomatal cell files	1.80451e-07	-0.141999	0.284	0.47	0.00704987
BdiBd21-3.1G0640600	14	Stomatal cell files	1.16654e-07	-0.142002	0.135	0.261	0.00455745
BdiBd21-3.3G0442500	14	Stomatal cell files	5.94889e-07	-0.142292	0.245	0.33	0.0232411
BdiBd21-3.5G0214900	2	Stomatal cell files	3.32041e-34	-0.142317	0.089	0.257	1.29722e-29
BdiBd21-3.5G0303300	2	Stomatal cell files	2.39391e-30	-0.142333	0.354	0.623	9.35253e-26
BdiBd21-3.2G0270500	14	Stomatal cell files	2.40111e-07	-0.142346	0.274	0.45	0.00938064
BdiBd21-3.4G0120600	8	Stomatal cell files	1.16105e-06	-0.142366	0.723	0.544	0.0453599
BdiBd21-3.4G0543600	8	Stomatal cell files	2.09082e-08	-0.14261	0.257	0.176	0.000816842
BdiBd21-3.1G0486400	14	Stomatal cell files	1.01113e-07	-0.142906	0.172	0.32	0.0039503
BdiBd21-3.1G0323200	2	Stomatal cell files	1.23053e-43	-0.14299	0.196	0.462	4.80745e-39
BdiBd21-3.2G0172600	2	Stomatal cell files	1.15126e-38	-0.143013	0.112	0.308	4.49775e-34
BdiBd21-3.3G0797100	9	Stomatal cell files	4.0838e-08	-0.143083	0.174	0.289	0.00159546
BdiBd21-3.4G0237701	14	Stomatal cell files	2.04678e-06	-0.143108	0.162	0.284	0.0799638
BdiBd21-3.3G0111100	8	Stomatal cell files	6.80704e-12	-0.143388	0.325	0.207	2.65937e-07
BdiBd21-3.3G0169900	8	Stomatal cell files	4.30516e-08	-0.14353	0.255	0.173	0.00168194
BdiBd21-3.2G0164100	9	Stomatal cell files	6.26435e-09	-0.143575	0.235	0.375	0.000244736
BdiBd21-3.5G0342600	8	Stomatal cell files	1.89199e-18	-0.143773	0.433	0.266	7.39163e-14
BdiBd21-3.2G0508300	8	Stomatal cell files	1.94968e-08	-0.143881	0.616	0.439	0.000761701
BdiBd21-3.5G0350100	8	Stomatal cell files	5.07524e-06	-0.143982	0.684	0.523	0.198279
BdiBd21-3.1G0555400	8	Stomatal cell files	1.60159e-16	-0.144014	0.492	0.313	6.2571e-12
BdiBd21-3.1G1000600	8	Stomatal cell files	2.65342e-08	-0.144293	0.364	0.253	0.00103664
BdiBd21-3.1G0034200	14	Stomatal cell files	3.4205e-07	-0.144457	0.147	0.273	0.0133632
BdiBd21-3.1G0600200	8	Stomatal cell files	1.47749e-09	-0.144463	0.363	0.244	5.77225e-05
BdiBd21-3.3G0741700	2	Stomatal cell files	3.73107e-43	-0.145011	0.181	0.434	1.45766e-38
BdiBd21-3.3G0556100	2	Stomatal cell files	1.1332e-36	-0.145399	0.1	0.282	4.42717e-32
BdiBd21-3.3G0696200	8	Stomatal cell files	2.71922e-12	-0.145589	0.509	0.34	1.06235e-07
BdiBd21-3.4G0241500	14	Stomatal cell files	6.48465e-08	-0.145638	0.16	0.299	0.00253342
BdiBd21-3.4G0120500	2	Stomatal cell files	3.72124e-42	-0.146	0.237	0.517	1.45381e-37
BdiBd21-3.5G0226200	8	Stomatal cell files	8.11726e-10	-0.14605	0.454	0.321	3.17125e-05
BdiBd21-3.3G0192400	9	Stomatal cell files	8.60485e-09	-0.14608	0.269	0.419	0.000336174
BdiBd21-3.4G0402500	14	Stomatal cell files	3.43941e-10	-0.1461	0.23	0.424	1.34371e-05
BdiBd21-3.2G0054400	8	Stomatal cell files	4.11146e-09	-0.146327	0.27	0.177	0.000160626
BdiBd21-3.3G0706400	8	Stomatal cell files	1.43752e-06	-0.147007	0.421	0.304	0.0561609
BdiBd21-3.2G0368000	8	Stomatal cell files	1.527e-10	-0.147015	0.251	0.159	5.9657e-06
BdiBd21-3.2G0101400	8	Stomatal cell files	9.68088e-09	-0.147062	0.361	0.25	0.000378212
BdiBd21-3.2G0486500	9	Stomatal cell files	8.07539e-08	-0.147064	0.285	0.42	0.00315489
BdiBd21-3.3G0697900	8	Stomatal cell files	4.65247e-08	-0.147113	0.479	0.341	0.00181763
BdiBd21-3.1G0354500	8	Stomatal cell files	4.03772e-06	-0.147221	0.388	0.287	0.157746
BdiBd21-3.1G0727100	14	Stomatal cell files	9.10602e-08	-0.147562	0.124	0.25	0.00355754
BdiBd21-3.5G0124100	2	Stomatal cell files	2.00662e-31	-0.147759	0.106	0.275	7.83948e-27
BdiBd21-3.2G0357600	8	Stomatal cell files	1.82906e-13	-0.147779	0.377	0.241	7.14578e-09
BdiBd21-3.2G0100500	9	Stomatal cell files	8.80287e-08	-0.147826	0.192	0.307	0.00343911
BdiBd21-3.5G0293301	8	Stomatal cell files	5.55657e-07	-0.147876	0.473	0.344	0.0217084
BdiBd21-3.3G0479000	8	Stomatal cell files	1.37853e-09	-0.147917	0.361	0.246	5.38565e-05
BdiBd21-3.5G0170700	8	Stomatal cell files	4.42986e-12	-0.147991	0.298	0.186	1.73066e-07
BdiBd21-3.3G0354400	8	Stomatal cell files	2.31044e-20	-0.148057	0.355	0.205	9.02644e-16
BdiBd21-3.4G0328100	9	Stomatal cell files	2.50733e-06	-0.148293	0.199	0.302	0.0979565
BdiBd21-3.2G0506200	2	Stomatal cell files	9.11229e-37	-0.148323	0.138	0.339	3.55999e-32
BdiBd21-3.3G0762500	9	Stomatal cell files	4.44394e-06	-0.148483	0.257	0.372	0.173616
BdiBd21-3.1G0295500	8	Stomatal cell files	6.14354e-09	-0.148517	0.342	0.239	0.000240016
BdiBd21-3.2G0756600	2	Stomatal cell files	5.10003e-28	-0.148639	0.122	0.285	1.99248e-23
BdiBd21-3.5G0322700	2	Stomatal cell files	2.89786e-34	-0.148664	0.125	0.315	1.13214e-29
BdiBd21-3.3G0496500	8	Stomatal cell files	1.81448e-08	-0.148787	0.639	0.464	0.00070888
BdiBd21-3.4G0541700	8	Stomatal cell files	1.02382e-09	-0.148969	0.293	0.194	3.99986e-05
BdiBd21-3.3G0740500	14	Stomatal cell files	7.87767e-10	-0.14901	0.147	0.305	3.07765e-05
BdiBd21-3.3G0587800	14	Stomatal cell files	8.55653e-06	-0.149024	0.172	0.28	0.334287
BdiBd21-3.2G0551000	8	Stomatal cell files	1.61596e-08	-0.149098	0.623	0.447	0.000631322
BdiBd21-3.1G0063600	2	Stomatal cell files	1.62792e-37	-0.149348	0.159	0.375	6.35994e-33
BdiBd21-3.3G0427100	8	Stomatal cell files	5.24418e-09	-0.149357	0.405	0.282	0.00020488
BdiBd21-3.2G0317200	8	Stomatal cell files	8.16722e-08	-0.149449	0.417	0.299	0.00319077
BdiBd21-3.2G0451500	2	Stomatal cell files	3.22795e-34	-0.149696	0.193	0.405	1.2611e-29
BdiBd21-3.2G0325600	8	Stomatal cell files	4.83638e-09	-0.149727	0.41	0.283	0.000188948
BdiBd21-3.3G0396400	14	Stomatal cell files	2.18378e-06	-0.14979	0.34	0.529	0.0853158
BdiBd21-3.1G0214100	14	Stomatal cell files	6.65716e-08	-0.149814	0.143	0.28	0.00260082
BdiBd21-3.2G0166100	14	Stomatal cell files	3.17759e-06	-0.149825	0.425	0.609	0.124142
BdiBd21-3.2G0419000	8	Stomatal cell files	2.07689e-08	-0.149993	0.461	0.325	0.000811398
BdiBd21-3.4G0122200	14	Stomatal cell files	9.71859e-08	-0.150052	0.176	0.319	0.00379686
BdiBd21-3.2G0767500	8	Stomatal cell files	3.36526e-11	-0.150183	0.278	0.177	1.31474e-06
BdiBd21-3.1G0236800	2	Stomatal cell files	1.08845e-29	-0.150279	0.334	0.598	4.25235e-25
BdiBd21-3.1G0283900	8	Stomatal cell files	6.46613e-11	-0.150624	0.326	0.213	2.52619e-06
BdiBd21-3.4G0034600	2	Stomatal cell files	2.62949e-32	-0.15066	0.099	0.266	1.02729e-27
BdiBd21-3.1G0181100	14	Stomatal cell files	2.30695e-07	-0.150664	0.17	0.305	0.00901279
BdiBd21-3.3G0034900	2	Stomatal cell files	1.10549e-24	-0.150936	0.114	0.259	4.31893e-20
BdiBd21-3.3G0195200	2	Stomatal cell files	2.35291e-12	-0.151061	0.171	0.28	9.19235e-08
BdiBd21-3.1G0423400	8	Stomatal cell files	1.22314e-09	-0.15113	0.253	0.164	4.77858e-05
BdiBd21-3.3G0271500	8	Stomatal cell files	1.22919e-06	-0.151176	0.308	0.219	0.0480221
BdiBd21-3.1G0748200	8	Stomatal cell files	4.06716e-11	-0.151214	0.464	0.312	1.58896e-06
BdiBd21-3.5G0338700	14	Stomatal cell files	5.7587e-06	-0.151322	0.373	0.553	0.224981
BdiBd21-3.3G0078400	14	Stomatal cell files	3.83954e-06	-0.151359	0.452	0.629	0.150003
BdiBd21-3.3G0405400	14	Stomatal cell files	3.08085e-08	-0.151489	0.139	0.276	0.00120363
BdiBd21-3.2G0226300	2	Stomatal cell files	1.16676e-21	-0.152043	0.384	0.595	4.55829e-17
BdiBd21-3.1G1020200	14	Stomatal cell files	2.73872e-08	-0.152335	0.305	0.499	0.00106996
BdiBd21-3.2G0473400	14	Stomatal cell files	2.29003e-08	-0.152495	0.137	0.273	0.000894669
BdiBd21-3.3G0052700	8	Stomatal cell files	5.48893e-10	-0.152541	0.388	0.266	2.14442e-05
BdiBd21-3.4G0006300	8	Stomatal cell files	3.54815e-07	-0.152615	0.332	0.235	0.0138619
BdiBd21-3.2G0509700	14	Stomatal cell files	5.45332e-07	-0.152946	0.156	0.281	0.021305
BdiBd21-3.1G0645200	14	Stomatal cell files	5.33641e-10	-0.153087	0.214	0.403	2.08483e-05
BdiBd21-3.1G0343800	14	Stomatal cell files	9.98838e-09	-0.153099	0.158	0.302	0.000390226
BdiBd21-3.3G0397200	8	Stomatal cell files	1.66537e-09	-0.153495	0.305	0.203	6.50627e-05
BdiBd21-3.3G0554500	8	Stomatal cell files	8.96775e-07	-0.153533	0.428	0.313	0.0350352
BdiBd21-3.1G0138800	2	Stomatal cell files	3.13121e-42	-0.153672	0.162	0.401	1.2233e-37
BdiBd21-3.1G0510300	2	Stomatal cell files	3.91276e-22	-0.153693	0.308	0.524	1.52864e-17
BdiBd21-3.4G0512100	2	Stomatal cell files	1.03187e-41	-0.153833	0.171	0.41	4.03131e-37
BdiBd21-3.2G0206800	14	Stomatal cell files	9.70144e-08	-0.154302	0.201	0.333	0.00379016
BdiBd21-3.1G0852800	2	Stomatal cell files	6.0747e-12	-0.154406	0.584	0.77	2.37327e-07
BdiBd21-3.2G0362100	14	Stomatal cell files	7.24158e-06	-0.154674	0.154	0.263	0.282914
BdiBd21-3.2G0016100	14	Stomatal cell files	7.65054e-09	-0.154975	0.21	0.382	0.000298891
BdiBd21-3.1G0010300	9	Stomatal cell files	1.13506e-08	-0.155051	0.185	0.308	0.000443447
BdiBd21-3.4G0481800	14	Stomatal cell files	3.53269e-07	-0.155139	0.218	0.368	0.0138015
BdiBd21-3.2G0783800	8	Stomatal cell files	3.36763e-06	-0.155205	0.586	0.457	0.131567
BdiBd21-3.2G0396700	8	Stomatal cell files	6.90238e-08	-0.155363	0.385	0.273	0.00269662
BdiBd21-3.1G0944600	8	Stomatal cell files	6.49904e-16	-0.155556	0.454	0.285	2.53904e-11
BdiBd21-3.2G0232500	14	Stomatal cell files	7.03093e-09	-0.155564	0.156	0.305	0.000274684
BdiBd21-3.2G0250800	14	Stomatal cell files	1.55119e-06	-0.155856	0.174	0.303	0.060602
BdiBd21-3.1G0030000	8	Stomatal cell files	5.14646e-10	-0.155866	0.325	0.216	2.01062e-05
BdiBd21-3.1G0639400	14	Stomatal cell files	8.46386e-08	-0.155911	0.216	0.372	0.00330666
BdiBd21-3.3G0732200	2	Stomatal cell files	1.79034e-38	-0.156042	0.192	0.435	6.99452e-34
BdiBd21-3.2G0762500	8	Stomatal cell files	5.70168e-11	-0.156147	0.257	0.161	2.22753e-06
BdiBd21-3.1G0796700	8	Stomatal cell files	2.15154e-11	-0.156208	0.428	0.286	8.40562e-07
BdiBd21-3.4G0151300	2	Stomatal cell files	8.03791e-32	-0.156304	0.124	0.303	3.14025e-27
BdiBd21-3.1G0125200	8	Stomatal cell files	5.27084e-21	-0.156578	0.422	0.245	2.05921e-16
BdiBd21-3.1G0228000	14	Stomatal cell files	5.62285e-06	-0.15675	0.158	0.272	0.219673
BdiBd21-3.2G0235900	8	Stomatal cell files	2.35763e-07	-0.15684	0.257	0.176	0.00921077
BdiBd21-3.5G0123800	8	Stomatal cell files	6.94167e-10	-0.156939	0.307	0.204	2.71197e-05
BdiBd21-3.2G0715800	8	Stomatal cell files	3.16039e-06	-0.157041	0.449	0.331	0.12347
BdiBd21-3.2G0711200	2	Stomatal cell files	2.9967e-09	-0.157045	0.566	0.72	0.000117075
BdiBd21-3.3G0289100	8	Stomatal cell files	4.40596e-08	-0.157082	0.264	0.178	0.00172132
BdiBd21-3.1G0307000	14	Stomatal cell files	7.92933e-10	-0.15718	0.193	0.363	3.09783e-05
BdiBd21-3.3G0489500	9	Stomatal cell files	4.94934e-07	-0.157222	0.253	0.375	0.0193361
BdiBd21-3.1G0189900	8	Stomatal cell files	7.9148e-07	-0.157759	0.365	0.26	0.0309215
BdiBd21-3.1G0951000	8	Stomatal cell files	1.52465e-07	-0.157801	0.389	0.277	0.00595648
BdiBd21-3.1G0959600	2	Stomatal cell files	8.18311e-36	-0.157829	0.253	0.514	3.19698e-31
BdiBd21-3.3G0797500	14	Stomatal cell files	2.04004e-09	-0.157861	0.226	0.408	7.97003e-05
BdiBd21-3.3G0342000	9	Stomatal cell files	3.91021e-07	-0.157878	0.186	0.295	0.0152764
BdiBd21-3.2G0318900	14	Stomatal cell files	6.74859e-12	-0.157933	0.149	0.324	2.63654e-07
BdiBd21-3.3G0765600	14	Stomatal cell files	7.98729e-11	-0.157976	0.191	0.376	3.12048e-06
BdiBd21-3.2G0306300	9	Stomatal cell files	3.62659e-08	-0.158008	0.232	0.358	0.00141683
BdiBd21-3.3G0570700	9	Stomatal cell files	2.61769e-10	-0.158028	0.169	0.302	1.02268e-05
BdiBd21-3.2G0115900	8	Stomatal cell files	3.02519e-15	-0.158217	0.379	0.232	1.18188e-10
BdiBd21-3.1G0345400	14	Stomatal cell files	2.03276e-07	-0.15876	0.245	0.415	0.00794158
BdiBd21-3.1G0472500	8	Stomatal cell files	3.54868e-06	-0.158841	0.251	0.177	0.13864
BdiBd21-3.1G0766400	8	Stomatal cell files	8.67203e-07	-0.159012	0.276	0.193	0.0338799
BdiBd21-3.4G0484700	9	Stomatal cell files	1.97181e-07	-0.159054	0.493	0.632	0.00770346
BdiBd21-3.2G0562000	9	Stomatal cell files	9.24673e-07	-0.159106	0.428	0.586	0.0361251
BdiBd21-3.1G0188200	9	Stomatal cell files	1.58941e-09	-0.159288	0.148	0.265	6.20949e-05
BdiBd21-3.1G0997000	8	Stomatal cell files	1.61579e-11	-0.159398	0.435	0.289	6.31257e-07
BdiBd21-3.1G0606400	8	Stomatal cell files	7.75323e-08	-0.159616	0.558	0.402	0.00302903
BdiBd21-3.3G0564100	14	Stomatal cell files	1.12301e-06	-0.15972	0.394	0.582	0.0438738
BdiBd21-3.2G0129600	2	Stomatal cell files	2.47866e-36	-0.159855	0.092	0.272	9.68362e-32
BdiBd21-3.4G0200100	8	Stomatal cell files	2.42551e-08	-0.160069	0.525	0.387	0.000947597
BdiBd21-3.3G0252300	9	Stomatal cell files	8.10309e-09	-0.160091	0.169	0.283	0.000316572
BdiBd21-3.3G0052600	14	Stomatal cell files	6.7281e-07	-0.160354	0.193	0.329	0.0262853
BdiBd21-3.3G0169100	9	Stomatal cell files	7.10094e-08	-0.160713	0.149	0.255	0.00277419
BdiBd21-3.2G0577700	2	Stomatal cell files	1.87379e-31	-0.160723	0.115	0.28	7.32053e-27
BdiBd21-3.3G0242600	9	Stomatal cell files	1.83408e-08	-0.160902	0.207	0.336	0.000716539
BdiBd21-3.2G0363000	8	Stomatal cell files	2.44167e-10	-0.160961	0.501	0.346	9.53911e-06
BdiBd21-3.2G0472200	2	Stomatal cell files	6.27628e-41	-0.160993	0.176	0.418	2.45202e-36
BdiBd21-3.4G0132300	8	Stomatal cell files	2.30108e-07	-0.161259	0.748	0.6	0.00898985
BdiBd21-3.1G0870800	9	Stomatal cell files	2.04547e-06	-0.161279	0.246	0.363	0.0799125
BdiBd21-3.2G0801800	8	Stomatal cell files	4.37206e-14	-0.161808	0.448	0.29	1.70808e-09
BdiBd21-3.3G0579100	2	Stomatal cell files	5.57999e-38	-0.161858	0.123	0.322	2.17999e-33
BdiBd21-3.3G0288000	8	Stomatal cell files	5.6213e-10	-0.162082	0.443	0.303	2.19613e-05
BdiBd21-3.1G0408500	8	Stomatal cell files	1.27473e-11	-0.162125	0.354	0.231	4.98013e-07
BdiBd21-3.4G0360500	9	Stomatal cell files	2.82734e-10	-0.162273	0.227	0.379	1.10459e-05
BdiBd21-3.2G0024100	8	Stomatal cell files	3.15579e-08	-0.162602	0.415	0.292	0.0012329
BdiBd21-3.1G1003800	8	Stomatal cell files	6.6369e-10	-0.162748	0.482	0.332	2.5929e-05
BdiBd21-3.2G0757300	9	Stomatal cell files	1.05111e-07	-0.162779	0.198	0.31	0.00410646
BdiBd21-3.3G0319800	2	Stomatal cell files	5.5082e-23	-0.162825	0.5	0.759	2.15194e-18
BdiBd21-3.3G0467300	2	Stomatal cell files	3.88443e-39	-0.162848	0.196	0.444	1.51757e-34
BdiBd21-3.2G0014800	14	Stomatal cell files	8.83465e-09	-0.163018	0.201	0.366	0.000345152
BdiBd21-3.2G0245200	2	Stomatal cell files	7.59606e-31	-0.163153	0.288	0.537	2.96763e-26
BdiBd21-3.1G0878100	8	Stomatal cell files	1.56813e-07	-0.16327	0.433	0.314	0.00612637
BdiBd21-3.3G0094100	8	Stomatal cell files	5.12107e-08	-0.163274	0.509	0.366	0.0020007
BdiBd21-3.3G0583400	8	Stomatal cell files	8.76729e-08	-0.163557	0.292	0.202	0.0034252
BdiBd21-3.2G0584300	14	Stomatal cell files	3.99575e-08	-0.163785	0.135	0.267	0.00156106
BdiBd21-3.4G0064500	8	Stomatal cell files	3.76993e-06	-0.164037	0.299	0.216	0.147284
BdiBd21-3.3G0138100	2	Stomatal cell files	2.62783e-43	-0.164392	0.225	0.504	1.02664e-38
BdiBd21-3.1G0997200	8	Stomatal cell files	9.38931e-10	-0.164397	0.473	0.326	3.66821e-05
BdiBd21-3.5G0003000	9	Stomatal cell files	1.69049e-07	-0.164518	0.177	0.287	0.0066044
BdiBd21-3.3G0548300	14	Stomatal cell files	4.94695e-10	-0.164797	0.193	0.37	1.93268e-05
BdiBd21-3.2G0449200	8	Stomatal cell files	2.79394e-09	-0.165276	0.492	0.344	0.000109154
BdiBd21-3.2G0259100	8	Stomatal cell files	5.04901e-08	-0.165298	0.34	0.235	0.00197255
BdiBd21-3.2G0025700	8	Stomatal cell files	1.26903e-11	-0.165339	0.275	0.171	4.95783e-07
BdiBd21-3.2G0685200	9	Stomatal cell files	7.84125e-07	-0.165378	0.218	0.331	0.0306342
BdiBd21-3.2G0639700	9	Stomatal cell files	1.21682e-06	-0.165488	0.267	0.383	0.0475388
BdiBd21-3.1G0805700	8	Stomatal cell files	3.2997e-06	-0.165579	0.518	0.383	0.128913
BdiBd21-3.3G0064600	2	Stomatal cell files	8.86909e-31	-0.165757	0.107	0.275	3.46498e-26
BdiBd21-3.1G0434600	2	Stomatal cell files	2.53048e-31	-0.165871	0.168	0.368	9.88609e-27
BdiBd21-3.2G0058400	8	Stomatal cell files	5.00495e-09	-0.165891	0.292	0.197	0.000195533
BdiBd21-3.2G0692300	9	Stomatal cell files	7.29241e-08	-0.166429	0.18	0.293	0.002849
BdiBd21-3.4G0211900	8	Stomatal cell files	1.40609e-06	-0.166445	0.601	0.458	0.0549331
BdiBd21-3.4G0022400	14	Stomatal cell files	7.15495e-06	-0.166959	0.303	0.452	0.27953
BdiBd21-3.3G0096000	14	Stomatal cell files	6.45405e-07	-0.166978	0.17	0.3	0.0252147
BdiBd21-3.3G0700200	8	Stomatal cell files	5.62946e-07	-0.167053	0.273	0.191	0.0219932
BdiBd21-3.4G0221300	8	Stomatal cell files	2.00969e-08	-0.167121	0.262	0.174	0.000785144
BdiBd21-3.2G0125200	14	Stomatal cell files	7.35956e-07	-0.167132	0.243	0.392	0.0287523
BdiBd21-3.3G0592500	2	Stomatal cell files	7.83161e-37	-0.167214	0.12	0.317	3.05965e-32
BdiBd21-3.3G0181900	2	Stomatal cell files	1.03113e-16	-0.167507	0.673	0.832	4.02842e-12
BdiBd21-3.3G0521100	8	Stomatal cell files	8.27516e-07	-0.167652	0.361	0.262	0.0323294
BdiBd21-3.5G0031100	2	Stomatal cell files	1.08721e-33	-0.167912	0.129	0.319	4.24753e-29
BdiBd21-3.4G0454300	9	Stomatal cell files	1.33732e-07	-0.167931	0.17	0.279	0.00522464
BdiBd21-3.1G0671400	8	Stomatal cell files	1.02394e-07	-0.168011	0.253	0.171	0.00400032
BdiBd21-3.2G0717800	14	Stomatal cell files	2.14781e-07	-0.168402	0.21	0.362	0.00839107
BdiBd21-3.1G0258600	8	Stomatal cell files	5.49592e-09	-0.16889	0.309	0.208	0.000214714
BdiBd21-3.1G0949000	8	Stomatal cell files	5.01766e-15	-0.169071	0.327	0.199	1.9603e-10
BdiBd21-3.3G0587600	2	Stomatal cell files	4.42202e-31	-0.16924	0.219	0.425	1.72759e-26
BdiBd21-3.1G0938200	8	Stomatal cell files	3.74974e-09	-0.169272	0.365	0.249	0.000146495
BdiBd21-3.2G0535600	8	Stomatal cell files	2.55363e-09	-0.169468	0.452	0.316	9.9765e-05
BdiBd21-3.2G0279500	14	Stomatal cell files	5.10007e-06	-0.169494	0.309	0.466	0.19925
BdiBd21-3.4G0343500	9	Stomatal cell files	5.17978e-07	-0.169633	0.337	0.473	0.0202364
BdiBd21-3.1G0354300	8	Stomatal cell files	1.98089e-12	-0.16975	0.349	0.223	7.73893e-08
BdiBd21-3.5G0321200	8	Stomatal cell files	1.44324e-10	-0.169943	0.51	0.353	5.63847e-06
BdiBd21-3.2G0105000	8	Stomatal cell files	2.72601e-11	-0.16995	0.334	0.218	1.065e-06
BdiBd21-3.2G0318300	2	Stomatal cell files	4.85552e-24	-0.169953	0.224	0.405	1.89696e-19
BdiBd21-3.1G0143250	2	Stomatal cell files	5.76615e-10	-0.17001	0.203	0.305	2.25272e-05
BdiBd21-3.2G0269800	8	Stomatal cell files	2.40203e-13	-0.170044	0.316	0.197	9.38424e-09
BdiBd21-3.4G0625500	9	Stomatal cell files	3.15079e-11	-0.170156	0.175	0.316	1.23095e-06
BdiBd21-3.1G0146600	9	Stomatal cell files	8.53775e-06	-0.170207	0.344	0.476	0.333553
BdiBd21-3.5G0003700	8	Stomatal cell files	1.54517e-06	-0.170375	0.421	0.306	0.0603665
BdiBd21-3.3G0078900	9	Stomatal cell files	4.20439e-06	-0.170392	0.645	0.766	0.164257
BdiBd21-3.2G0071900	14	Stomatal cell files	2.44818e-08	-0.170551	0.135	0.268	0.000956454
BdiBd21-3.4G0266000	9	Stomatal cell files	6.34239e-10	-0.170557	0.163	0.289	2.47785e-05
BdiBd21-3.1G0882300	14	Stomatal cell files	1.60967e-06	-0.170766	0.496	0.662	0.0628865
BdiBd21-3.1G0671200	14	Stomatal cell files	1.89847e-07	-0.170782	0.332	0.53	0.00741696
BdiBd21-3.2G0596200	14	Stomatal cell files	8.45979e-09	-0.170821	0.195	0.355	0.000330507
BdiBd21-3.3G0146100	8	Stomatal cell files	3.73111e-08	-0.170938	0.609	0.43	0.00145767
BdiBd21-3.3G0097500	2	Stomatal cell files	3.3029e-46	-0.170969	0.18	0.438	1.29038e-41
BdiBd21-3.1G0913000	14	Stomatal cell files	1.65193e-08	-0.171097	0.158	0.306	0.000645377
BdiBd21-3.1G0593100	9	Stomatal cell files	1.39308e-08	-0.17115	0.319	0.472	0.00054425
BdiBd21-3.2G0198100	8	Stomatal cell files	2.38996e-09	-0.171214	0.404	0.279	9.3371e-05
BdiBd21-3.3G0724600	8	Stomatal cell files	6.45878e-14	-0.171267	0.39	0.266	2.52332e-09
BdiBd21-3.3G0530800	8	Stomatal cell files	5.44623e-09	-0.171428	0.273	0.181	0.000212773
BdiBd21-3.5G0110400	2	Stomatal cell files	6.90566e-22	-0.171449	0.499	0.761	2.6979e-17
BdiBd21-3.1G0934800	2	Stomatal cell files	1.11181e-33	-0.171527	0.097	0.269	4.34361e-29
BdiBd21-3.5G0030200	9	Stomatal cell files	8.17851e-10	-0.171549	0.196	0.331	3.19518e-05
BdiBd21-3.1G0344200	2	Stomatal cell files	8.39543e-44	-0.171687	0.163	0.403	3.27993e-39
BdiBd21-3.3G0116900	2	Stomatal cell files	2.00133e-23	-0.171898	0.441	0.663	7.81879e-19
BdiBd21-3.1G0597600	2	Stomatal cell files	2.17083e-34	-0.172303	0.362	0.662	8.481e-30
BdiBd21-3.2G0043200	14	Stomatal cell files	5.65657e-06	-0.172497	0.272	0.423	0.220991
BdiBd21-3.4G0113000	8	Stomatal cell files	2.09216e-09	-0.172647	0.403	0.278	8.17364e-05
BdiBd21-3.3G0302300	2	Stomatal cell files	6.12233e-27	-0.17265	0.524	0.806	2.39187e-22
BdiBd21-3.4G0054500	2	Stomatal cell files	4.3368e-18	-0.172718	0.647	0.835	1.6943e-13
BdiBd21-3.2G0268100	2	Stomatal cell files	1.22475e-47	-0.172817	0.224	0.517	4.78484e-43
BdiBd21-3.1G0733800	14	Stomatal cell files	1.88691e-07	-0.172902	0.183	0.326	0.00737179
BdiBd21-3.2G0091100	14	Stomatal cell files	5.4451e-09	-0.172928	0.154	0.303	0.000212729
BdiBd21-3.2G0681000	8	Stomatal cell files	5.51579e-11	-0.173075	0.495	0.34	2.15491e-06
BdiBd21-3.1G0705200	14	Stomatal cell files	2.61534e-06	-0.173117	0.183	0.303	0.102176
BdiBd21-3.3G0584900	2	Stomatal cell files	7.51006e-38	-0.173237	0.117	0.31	2.93403e-33
BdiBd21-3.5G0130000	8	Stomatal cell files	1.04545e-09	-0.173356	0.34	0.228	4.08436e-05
BdiBd21-3.4G0399500	9	Stomatal cell files	3.80707e-07	-0.173754	0.159	0.256	0.0148735
BdiBd21-3.2G0407600	2	Stomatal cell files	3.8874e-20	-0.17376	0.349	0.547	1.51873e-15
BdiBd21-3.3G0734800	8	Stomatal cell files	5.83705e-06	-0.173987	0.295	0.214	0.228042
BdiBd21-3.5G0015100	14	Stomatal cell files	2.88858e-08	-0.174007	0.143	0.278	0.00112851
BdiBd21-3.1G0531300	2	Stomatal cell files	1.4146e-29	-0.174046	0.796	0.947	5.52657e-25
BdiBd21-3.4G0022400	9	Stomatal cell files	6.30922e-08	-0.174064	0.318	0.453	0.00246489
BdiBd21-3.3G0169700	9	Stomatal cell files	9.2456e-06	-0.17415	0.383	0.525	0.361207
BdiBd21-3.2G0157600	14	Stomatal cell files	3.28997e-08	-0.174161	0.425	0.648	0.00128532
BdiBd21-3.1G0800900	2	Stomatal cell files	5.13959e-23	-0.174279	0.511	0.744	2.00793e-18
BdiBd21-3.3G0651900	14	Stomatal cell files	1.12506e-08	-0.174294	0.147	0.292	0.00043954
BdiBd21-3.1G0880100	14	Stomatal cell files	6.88512e-08	-0.174301	0.189	0.344	0.00268988
BdiBd21-3.1G0154400	9	Stomatal cell files	9.3633e-10	-0.174464	0.144	0.26	3.65806e-05
BdiBd21-3.1G0786300	2	Stomatal cell files	1.80314e-43	-0.174523	0.211	0.48	7.04452e-39
BdiBd21-3.3G0165600	14	Stomatal cell files	7.05958e-06	-0.174876	0.201	0.319	0.275804
BdiBd21-3.1G0018600	9	Stomatal cell files	2.36778e-06	-0.174996	0.327	0.451	0.0925046
BdiBd21-3.2G0477000	8	Stomatal cell files	3.40353e-11	-0.175174	0.358	0.235	1.32969e-06
BdiBd21-3.3G0319300	8	Stomatal cell files	2.04869e-09	-0.175244	0.302	0.201	8.00381e-05
BdiBd21-3.4G0160200	8	Stomatal cell files	1.79856e-10	-0.17532	0.251	0.158	7.02662e-06
BdiBd21-3.5G0293301	2	Stomatal cell files	3.90745e-39	-0.175403	0.15	0.369	1.52656e-34
BdiBd21-3.2G0245200	9	Stomatal cell files	4.33552e-07	-0.175481	0.388	0.523	0.016938
BdiBd21-3.3G0113400	8	Stomatal cell files	1.11484e-07	-0.175865	0.311	0.216	0.00435546
BdiBd21-3.1G1000700	8	Stomatal cell files	1.06397e-05	-0.175961	0.642	0.478	0.41567
BdiBd21-3.1G0441400	2	Stomatal cell files	1.85772e-12	-0.176067	0.557	0.727	7.25775e-08
BdiBd21-3.3G0123800	8	Stomatal cell files	3.99417e-08	-0.176067	0.53	0.379	0.00156044
BdiBd21-3.1G0136600	8	Stomatal cell files	1.92774e-07	-0.176489	0.254	0.174	0.0075313
BdiBd21-3.3G0101600	8	Stomatal cell files	2.43812e-12	-0.17655	0.432	0.285	9.52524e-08
BdiBd21-3.3G0608200	8	Stomatal cell files	1.46752e-06	-0.176673	0.261	0.183	0.0573332
BdiBd21-3.2G0117600	2	Stomatal cell files	4.31482e-30	-0.176674	0.477	0.785	1.68571e-25
BdiBd21-3.2G0256600	14	Stomatal cell files	6.92897e-07	-0.176883	0.162	0.289	0.0270701
BdiBd21-3.2G0228500	8	Stomatal cell files	9.22373e-12	-0.176971	0.257	0.157	3.60353e-07
BdiBd21-3.4G0428200	14	Stomatal cell files	1.25898e-06	-0.177218	0.332	0.52	0.0491857
BdiBd21-3.2G0416700	14	Stomatal cell files	1.97293e-10	-0.177234	0.247	0.446	7.70783e-06
BdiBd21-3.1G0147000	8	Stomatal cell files	1.25414e-07	-0.177266	0.368	0.259	0.00489967
BdiBd21-3.1G0683000	8	Stomatal cell files	9.1627e-10	-0.177317	0.426	0.29	3.57968e-05
BdiBd21-3.2G0281200	2	Stomatal cell files	4.49759e-27	-0.17736	0.149	0.318	1.75712e-22
BdiBd21-3.3G0391400	8	Stomatal cell files	2.39778e-12	-0.177513	0.253	0.153	9.36766e-08
BdiBd21-3.5G0329500	2	Stomatal cell files	7.18672e-36	-0.177596	0.11	0.297	2.80771e-31
BdiBd21-3.3G0006900	2	Stomatal cell files	5.19868e-23	-0.177889	0.478	0.702	2.03102e-18
BdiBd21-3.2G0612400	14	Stomatal cell files	1.24578e-09	-0.177933	0.141	0.294	4.86702e-05
BdiBd21-3.3G0636100	2	Stomatal cell files	3.7117e-18	-0.177945	0.494	0.759	1.45009e-13
BdiBd21-3.2G0722700	9	Stomatal cell files	1.83934e-07	-0.178129	0.352	0.5	0.00718594
BdiBd21-3.2G0419000	2	Stomatal cell files	5.0332e-41	-0.17852	0.133	0.351	1.96637e-36
BdiBd21-3.2G0669300	8	Stomatal cell files	2.95851e-07	-0.178712	0.664	0.488	0.0115583
BdiBd21-3.3G0113700	9	Stomatal cell files	3.39058e-08	-0.17873	0.239	0.369	0.00132463
BdiBd21-3.1G0486600	9	Stomatal cell files	1.88705e-07	-0.178852	0.169	0.272	0.00737232
BdiBd21-3.3G0372600	14	Stomatal cell files	3.83921e-07	-0.178878	0.141	0.265	0.014999
BdiBd21-3.3G0035300	8	Stomatal cell files	7.22628e-14	-0.178879	0.324	0.198	2.82316e-09
BdiBd21-3.1G0737100	14	Stomatal cell files	2.41915e-07	-0.179249	0.176	0.313	0.00945114
BdiBd21-3.1G0938800	8	Stomatal cell files	1.5153e-06	-0.179603	0.492	0.36	0.0591998
BdiBd21-3.2G0737700	2	Stomatal cell files	3.20675e-33	-0.179663	0.164	0.372	1.25281e-28
BdiBd21-3.3G0779900	8	Stomatal cell files	1.10525e-13	-0.179777	0.333	0.205	4.31798e-09
BdiBd21-3.3G0479500	9	Stomatal cell files	4.42313e-07	-0.179829	0.796	0.878	0.0172803
BdiBd21-3.2G0314200	8	Stomatal cell files	7.87163e-10	-0.179934	0.311	0.206	3.07529e-05
BdiBd21-3.3G0706300	8	Stomatal cell files	4.17534e-15	-0.179956	0.378	0.237	1.63122e-10
BdiBd21-3.3G0578700	8	Stomatal cell files	5.11009e-11	-0.179959	0.407	0.273	1.99641e-06
BdiBd21-3.1G0910500	8	Stomatal cell files	2.42178e-10	-0.180102	0.462	0.315	9.46141e-06
BdiBd21-3.5G0241600	2	Stomatal cell files	7.02871e-29	-0.180206	0.179	0.376	2.74597e-24
BdiBd21-3.4G0243500	8	Stomatal cell files	1.08851e-06	-0.180363	0.433	0.317	0.042526
BdiBd21-3.3G0696700	8	Stomatal cell files	6.51701e-08	-0.18047	0.271	0.185	0.00254607
BdiBd21-3.3G0275600	8	Stomatal cell files	2.20058e-07	-0.180536	0.449	0.362	0.00859723
BdiBd21-3.4G0484200	8	Stomatal cell files	6.1883e-06	-0.180571	0.598	0.444	0.241764
BdiBd21-3.2G0195400	8	Stomatal cell files	3.14298e-13	-0.180734	0.376	0.241	1.2279e-08
BdiBd21-3.4G0379100	8	Stomatal cell files	1.9636e-06	-0.180784	0.428	0.318	0.076714
BdiBd21-3.1G0516200	2	Stomatal cell files	1.10434e-17	-0.18079	0.593	0.768	4.31444e-13
BdiBd21-3.3G0471000	2	Stomatal cell files	2.43293e-36	-0.180808	0.218	0.464	9.50495e-32
BdiBd21-3.3G0001500	14	Stomatal cell files	6.07213e-09	-0.18085	0.131	0.262	0.000237226
BdiBd21-3.3G0104600	14	Stomatal cell files	1.88471e-07	-0.181008	0.193	0.336	0.00736317
BdiBd21-3.5G0153100	2	Stomatal cell files	2.00958e-35	-0.18105	0.082	0.251	7.85104e-31
BdiBd21-3.3G0639400	8	Stomatal cell files	2.59982e-08	-0.181058	0.351	0.247	0.0010157
BdiBd21-3.1G0637500	9	Stomatal cell files	1.04958e-07	-0.181337	0.258	0.388	0.00410051
BdiBd21-3.2G0510000	9	Stomatal cell files	1.99857e-06	-0.181477	0.543	0.66	0.0780802
BdiBd21-3.1G0283600	14	Stomatal cell files	1.21474e-05	-0.181571	0.376	0.532	0.474573
BdiBd21-3.5G0083100	14	Stomatal cell files	2.40168e-09	-0.181742	0.12	0.26	9.38287e-05
BdiBd21-3.4G0568100	9	Stomatal cell files	8.78571e-09	-0.181773	0.171	0.28	0.00034324
BdiBd21-3.2G0554800	2	Stomatal cell files	1.65133e-36	-0.181928	0.094	0.273	6.45141e-32
BdiBd21-3.3G0262700	8	Stomatal cell files	6.04394e-07	-0.18199	0.295	0.206	0.0236125
BdiBd21-3.3G0303900	8	Stomatal cell files	2.8512e-06	-0.182271	0.261	0.185	0.111391
BdiBd21-3.2G0074400	2	Stomatal cell files	2.87545e-43	-0.18251	0.175	0.426	1.12338e-38
BdiBd21-3.4G0483000	2	Stomatal cell files	5.49135e-28	-0.182628	0.145	0.316	2.14536e-23
BdiBd21-3.2G0110400	8	Stomatal cell files	3.12471e-06	-0.182961	0.359	0.269	0.122076
BdiBd21-3.3G0477900	2	Stomatal cell files	1.46667e-29	-0.182967	0.107	0.265	5.72998e-25
BdiBd21-3.1G0838200	14	Stomatal cell files	1.6427e-08	-0.18298	0.243	0.421	0.000641769
BdiBd21-3.3G0457600	14	Stomatal cell files	6.63216e-08	-0.183095	0.214	0.373	0.00259105
BdiBd21-3.4G0091700	8	Stomatal cell files	4.75277e-11	-0.183465	0.347	0.227	1.85681e-06
BdiBd21-3.2G0310700	9	Stomatal cell files	2.02756e-06	-0.183641	0.191	0.287	0.0792126
BdiBd21-3.1G0479700	2	Stomatal cell files	8.49794e-36	-0.183889	0.33	0.619	3.31998e-31
BdiBd21-3.3G0377400	14	Stomatal cell files	1.14841e-10	-0.184115	0.203	0.396	4.48659e-06
BdiBd21-3.3G0415200	8	Stomatal cell files	2.72461e-07	-0.184278	0.751	0.586	0.0106445
BdiBd21-3.3G0686400	9	Stomatal cell files	3.47131e-06	-0.184376	0.262	0.375	0.135617
BdiBd21-3.5G0060800	8	Stomatal cell files	5.08059e-08	-0.184459	0.252	0.169	0.00198488
BdiBd21-3.2G0370600	17	Stomatal cell files	4.93875e-08	-0.184774	0.445	0.237	0.00192947
BdiBd21-3.3G0229800	2	Stomatal cell files	3.95106e-29	-0.184791	0.104	0.263	1.5436e-24
BdiBd21-3.3G0490200	14	Stomatal cell files	2.14273e-06	-0.185022	0.214	0.347	0.0837123
BdiBd21-3.3G0381100	9	Stomatal cell files	4.17226e-06	-0.185208	0.214	0.32	0.163002
BdiBd21-3.4G0209100	8	Stomatal cell files	4.41266e-08	-0.185213	0.324	0.226	0.00172394
BdiBd21-3.1G1042500	2	Stomatal cell files	1.2829e-24	-0.185288	0.478	0.722	5.01203e-20
BdiBd21-3.1G0048600	2	Stomatal cell files	3.73694e-40	-0.185518	0.216	0.476	1.45995e-35
BdiBd21-3.3G0048100	14	Stomatal cell files	2.77126e-09	-0.185572	0.191	0.36	0.000108268
BdiBd21-3.3G0580200	9	Stomatal cell files	1.46559e-09	-0.185603	0.145	0.259	5.72575e-05
BdiBd21-3.1G0031600	14	Stomatal cell files	8.60826e-10	-0.185621	0.156	0.314	3.36308e-05
BdiBd21-3.2G0671400	14	Stomatal cell files	9.95685e-08	-0.185716	0.145	0.274	0.00388994
BdiBd21-3.2G0005200	2	Stomatal cell files	3.73292e-34	-0.18588	0.085	0.251	1.45838e-29
BdiBd21-3.1G0182600	14	Stomatal cell files	3.35684e-09	-0.185926	0.149	0.301	0.000131145
BdiBd21-3.2G0678201	14	Stomatal cell files	1.83721e-08	-0.18633	0.226	0.396	0.000717762
BdiBd21-3.2G0584400	8	Stomatal cell files	1.00235e-11	-0.186334	0.279	0.173	3.91598e-07
BdiBd21-3.4G0455100	14	Stomatal cell files	8.8339e-07	-0.1864	0.214	0.358	0.0345123
BdiBd21-3.1G0339600	14	Stomatal cell files	9.89629e-08	-0.186486	0.183	0.328	0.00386628
BdiBd21-3.1G0501800	8	Stomatal cell files	3.56336e-06	-0.187008	0.312	0.226	0.139213
BdiBd21-3.5G0329500	8	Stomatal cell files	2.69713e-10	-0.187375	0.407	0.274	1.05372e-05
BdiBd21-3.3G0801700	2	Stomatal cell files	6.60786e-35	-0.18738	0.12	0.305	2.58156e-30
BdiBd21-3.1G0156800	2	Stomatal cell files	2.35916e-34	-0.187446	0.13	0.319	9.21676e-30
BdiBd21-3.1G0543500	8	Stomatal cell files	4.37965e-17	-0.187478	0.284	0.159	1.71104e-12
BdiBd21-3.1G0295801	8	Stomatal cell files	2.73557e-06	-0.187536	0.551	0.4	0.106873
BdiBd21-3.1G0809400	8	Stomatal cell files	1.25285e-07	-0.187577	0.354	0.25	0.00489464
BdiBd21-3.1G0988100	2	Stomatal cell files	3.36139e-36	-0.187811	0.158	0.372	1.31323e-31
BdiBd21-3.3G0620800	14	Stomatal cell files	3.48652e-08	-0.187813	0.145	0.283	0.00136211
BdiBd21-3.1G0835800	2	Stomatal cell files	1.04427e-25	-0.187849	0.119	0.27	4.07975e-21
BdiBd21-3.2G0277800	8	Stomatal cell files	4.87247e-06	-0.187877	0.327	0.239	0.190358
BdiBd21-3.2G0285700	8	Stomatal cell files	2.24928e-08	-0.187923	0.461	0.325	0.00087875
BdiBd21-3.3G0765000	8	Stomatal cell files	1.61763e-14	-0.188022	0.297	0.2	6.31977e-10
BdiBd21-3.3G0156600	14	Stomatal cell files	6.14648e-07	-0.188209	0.16	0.285	0.0240131
BdiBd21-3.1G0281400	2	Stomatal cell files	4.06818e-23	-0.188449	0.581	0.806	1.58936e-18
BdiBd21-3.1G0415600	9	Stomatal cell files	2.99009e-21	-0.188545	0.254	0.469	1.16817e-16
BdiBd21-3.3G0362800	14	Stomatal cell files	1.4448e-07	-0.188798	0.32	0.506	0.00564453
BdiBd21-3.3G0077600	2	Stomatal cell files	5.34006e-43	-0.188825	0.168	0.401	2.08626e-38
BdiBd21-3.2G0361300	8	Stomatal cell files	1.96894e-10	-0.18895	0.367	0.245	7.69224e-06
BdiBd21-3.2G0299400	17	Stomatal cell files	1.11601e-10	-0.188955	0.647	0.403	4.36002e-06
BdiBd21-3.1G0843300	2	Stomatal cell files	1.0213e-34	-0.189079	0.13	0.323	3.99001e-30
BdiBd21-3.2G0796200	8	Stomatal cell files	1.71898e-07	-0.18915	0.415	0.295	0.00671572
BdiBd21-3.3G0649900	14	Stomatal cell files	1.21272e-06	-0.189198	0.162	0.287	0.0473785
BdiBd21-3.4G0568100	8	Stomatal cell files	1.04906e-07	-0.189278	0.368	0.269	0.00409847
BdiBd21-3.2G0719800	14	Stomatal cell files	1.0416e-08	-0.189466	0.118	0.251	0.000406933
BdiBd21-3.1G0244800	2	Stomatal cell files	3.48776e-13	-0.189611	0.753	0.877	1.3626e-08
BdiBd21-3.3G0511300	14	Stomatal cell files	5.23838e-07	-0.189615	0.392	0.562	0.0204653
BdiBd21-3.4G0392800	8	Stomatal cell files	2.15248e-06	-0.189837	0.374	0.273	0.0840932
BdiBd21-3.3G0584100	14	Stomatal cell files	1.96959e-07	-0.18984	0.309	0.49	0.00769479
BdiBd21-3.3G0568600	14	Stomatal cell files	1.54768e-09	-0.19007	0.307	0.458	6.04648e-05
BdiBd21-3.3G0506900	8	Stomatal cell files	7.81252e-09	-0.190399	0.271	0.18	0.00030522
BdiBd21-3.4G0417300	2	Stomatal cell files	2.62147e-39	-0.190489	0.121	0.325	1.02416e-34
BdiBd21-3.2G0160400	14	Stomatal cell files	4.54301e-07	-0.190497	0.311	0.484	0.0177486
BdiBd21-3.1G0344200	14	Stomatal cell files	1.58088e-10	-0.190743	0.201	0.389	6.17619e-06
BdiBd21-3.3G0531600	14	Stomatal cell files	2.264e-06	-0.190752	0.531	0.728	0.0884499
BdiBd21-3.1G0594300	2	Stomatal cell files	2.49931e-40	-0.190791	0.194	0.442	9.76432e-36
BdiBd21-3.1G0055000	2	Stomatal cell files	1.80432e-43	-0.191072	0.14	0.367	7.04911e-39
BdiBd21-3.2G0637700	8	Stomatal cell files	7.67421e-07	-0.191283	0.379	0.273	0.0299816
BdiBd21-3.5G0031100	9	Stomatal cell files	4.02486e-10	-0.191408	0.18	0.309	1.57243e-05
BdiBd21-3.3G0749900	14	Stomatal cell files	1.27379e-07	-0.191424	0.205	0.357	0.00497643
BdiBd21-3.1G0721000	2	Stomatal cell files	5.88082e-15	-0.191509	0.542	0.726	2.29752e-10
BdiBd21-3.3G0067500	14	Stomatal cell files	6.97788e-06	-0.191539	0.305	0.458	0.272612
BdiBd21-3.3G0765900	2	Stomatal cell files	4.26613e-35	-0.191599	0.356	0.65	1.66669e-30
BdiBd21-3.3G0784300	14	Stomatal cell files	3.30099e-12	-0.191631	0.168	0.357	1.28963e-07
BdiBd21-3.1G0869932	9	Stomatal cell files	2.61258e-13	-0.191673	0.181	0.339	1.02068e-08
BdiBd21-3.5G0253900	9	Stomatal cell files	8.44254e-06	-0.191675	0.554	0.707	0.329833
BdiBd21-3.1G0611800	8	Stomatal cell files	9.61725e-06	-0.191778	0.508	0.376	0.375727
BdiBd21-3.4G0139400	9	Stomatal cell files	1.93119e-06	-0.191779	0.181	0.278	0.0754479
BdiBd21-3.4G0210900	9	Stomatal cell files	1.43004e-06	-0.191838	0.457	0.611	0.0558689
BdiBd21-3.5G0305600	8	Stomatal cell files	5.37782e-15	-0.191989	0.285	0.165	2.10101e-10
BdiBd21-3.2G0384000	8	Stomatal cell files	1.46918e-16	-0.192166	0.312	0.182	5.7398e-12
BdiBd21-3.1G0403700	8	Stomatal cell files	3.31318e-14	-0.19235	0.288	0.18	1.29439e-09
BdiBd21-3.2G0488200	14	Stomatal cell files	5.71868e-07	-0.192491	0.353	0.545	0.0223417
BdiBd21-3.2G0023500	8	Stomatal cell files	1.70604e-30	-0.1925	0.578	0.345	6.66515e-26
BdiBd21-3.1G0836000	9	Stomatal cell files	8.72429e-06	-0.19264	0.467	0.61	0.340841
BdiBd21-3.2G0121300	9	Stomatal cell files	9.69029e-11	-0.19282	0.34	0.523	3.7858e-06
BdiBd21-3.4G0055500	8	Stomatal cell files	1.77011e-12	-0.192865	0.272	0.168	6.91546e-08
BdiBd21-3.1G0480100	8	Stomatal cell files	3.86919e-06	-0.193266	0.271	0.192	0.151161
BdiBd21-3.3G0362800	2	Stomatal cell files	1.50138e-47	-0.193408	0.233	0.524	5.8656e-43
BdiBd21-3.1G0727100	8	Stomatal cell files	4.36353e-09	-0.193437	0.351	0.24	0.000170474
BdiBd21-3.1G0613500	2	Stomatal cell files	8.98964e-22	-0.193544	0.471	0.713	3.51207e-17
BdiBd21-3.2G0054500	8	Stomatal cell files	2.68818e-11	-0.19357	0.774	0.564	1.05022e-06
BdiBd21-3.1G1008700	8	Stomatal cell files	1.275e-06	-0.193599	0.324	0.233	0.0498118
BdiBd21-3.3G0134300	2	Stomatal cell files	1.46322e-42	-0.193608	0.134	0.357	5.7165e-38
BdiBd21-3.2G0184200	8	Stomatal cell files	1.12566e-07	-0.193696	0.32	0.225	0.00439774
BdiBd21-3.3G0670000	14	Stomatal cell files	4.11912e-08	-0.193705	0.143	0.278	0.00160926
BdiBd21-3.4G0595200	14	Stomatal cell files	3.24478e-08	-0.193706	0.174	0.323	0.00126767
BdiBd21-3.1G0712600	14	Stomatal cell files	7.6699e-09	-0.193863	0.183	0.34	0.000299647
BdiBd21-3.2G0490200	2	Stomatal cell files	1.37354e-32	-0.193913	0.216	0.441	5.36613e-28
BdiBd21-3.2G0373700	8	Stomatal cell files	2.5413e-07	-0.194201	0.44	0.315	0.00992836
BdiBd21-3.1G0327800	8	Stomatal cell files	9.94813e-07	-0.19443	0.571	0.421	0.0388653
BdiBd21-3.3G0401300	8	Stomatal cell files	2.33736e-07	-0.194596	0.45	0.322	0.00913161
BdiBd21-3.4G0609300	14	Stomatal cell files	6.23625e-11	-0.194672	0.199	0.394	2.43638e-06
BdiBd21-3.2G0168800	9	Stomatal cell files	5.08594e-10	-0.194867	0.257	0.409	1.98698e-05
BdiBd21-3.2G0393200	14	Stomatal cell files	1.50831e-07	-0.195008	0.49	0.692	0.00589268
BdiBd21-3.1G0995600	14	Stomatal cell files	2.31437e-08	-0.195094	0.191	0.343	0.00090418
BdiBd21-3.3G0730400	2	Stomatal cell files	1.40083e-12	-0.195224	0.545	0.714	5.47276e-08
BdiBd21-3.2G0169800	8	Stomatal cell files	4.05411e-09	-0.195282	0.277	0.183	0.000158386
BdiBd21-3.1G0201800	9	Stomatal cell files	8.68505e-06	-0.195694	0.938	0.957	0.339307
BdiBd21-3.5G0177100	2	Stomatal cell files	1.26049e-27	-0.195739	0.338	0.585	4.92447e-23
BdiBd21-3.2G0551300	14	Stomatal cell files	2.86732e-08	-0.196117	0.245	0.42	0.0011202
BdiBd21-3.1G1024700	14	Stomatal cell files	1.71497e-09	-0.19613	0.22	0.398	6.70005e-05
BdiBd21-3.2G0217800	8	Stomatal cell files	3.99171e-07	-0.196255	0.623	0.45	0.0155948
BdiBd21-3.1G0284300	2	Stomatal cell files	2.93477e-38	-0.196287	0.161	0.376	1.14655e-33
BdiBd21-3.2G0560700	2	Stomatal cell files	4.3535e-41	-0.196471	0.113	0.317	1.70082e-36
BdiBd21-3.3G0132800	8	Stomatal cell files	1.13031e-08	-0.196512	0.487	0.339	0.000441591
BdiBd21-3.1G0144800	8	Stomatal cell files	3.39651e-09	-0.196554	0.301	0.203	0.000132695
BdiBd21-3.1G0900600	14	Stomatal cell files	3.32875e-06	-0.196933	0.434	0.611	0.130048
BdiBd21-3.2G0439700	8	Stomatal cell files	3.20519e-10	-0.196969	0.389	0.261	1.2522e-05
BdiBd21-3.2G0539600	8	Stomatal cell files	5.32318e-17	-0.196975	0.25	0.138	2.07966e-12
BdiBd21-3.5G0253900	2	Stomatal cell files	2.92049e-33	-0.19707	0.411	0.725	1.14098e-28
BdiBd21-3.4G0425500	14	Stomatal cell files	3.94489e-06	-0.197425	0.203	0.333	0.154119
BdiBd21-3.3G0446700	14	Stomatal cell files	4.27626e-07	-0.197598	0.355	0.536	0.0167065
BdiBd21-3.1G0898200	9	Stomatal cell files	2.85134e-08	-0.197633	0.355	0.518	0.00111396
BdiBd21-3.4G0271000	14	Stomatal cell files	1.01488e-09	-0.197635	0.307	0.515	3.96493e-05
BdiBd21-3.3G0594500	9	Stomatal cell files	2.15465e-07	-0.197855	0.152	0.251	0.00841778
BdiBd21-3.1G0063100	8	Stomatal cell files	2.09376e-08	-0.197862	0.378	0.264	0.00081799
BdiBd21-3.3G0529900	2	Stomatal cell files	6.61291e-32	-0.197869	0.129	0.307	2.58353e-27
BdiBd21-3.2G0747300	14	Stomatal cell files	3.86331e-08	-0.198163	0.27	0.455	0.00150932
BdiBd21-3.4G0107600	9	Stomatal cell files	7.95368e-09	-0.198167	0.358	0.519	0.000310734
BdiBd21-3.5G0329500	14	Stomatal cell files	1.49481e-09	-0.198228	0.137	0.286	5.83991e-05
BdiBd21-3.1G0864200	8	Stomatal cell files	6.0817e-06	-0.198558	0.508	0.369	0.2376
BdiBd21-3.1G0825900	8	Stomatal cell files	7.96936e-10	-0.198673	0.405	0.278	3.11347e-05
BdiBd21-3.5G0090900	8	Stomatal cell files	1.75273e-11	-0.198774	0.455	0.306	6.84757e-07
BdiBd21-3.2G0163000	8	Stomatal cell files	3.26009e-12	-0.198822	0.746	0.545	1.27365e-07
BdiBd21-3.2G0439200	9	Stomatal cell files	2.16301e-10	-0.198874	0.189	0.327	8.45044e-06
BdiBd21-3.4G0079300	2	Stomatal cell files	3.61655e-45	-0.198905	0.154	0.363	1.41291e-40
BdiBd21-3.1G0381400	2	Stomatal cell files	3.13996e-36	-0.199041	0.098	0.279	1.22672e-31
BdiBd21-3.3G0651700	2	Stomatal cell files	1.22204e-37	-0.199254	0.096	0.28	4.77428e-33
BdiBd21-3.3G0427100	14	Stomatal cell files	2.52102e-08	-0.199366	0.151	0.294	0.000984911
BdiBd21-3.3G0119400	2	Stomatal cell files	4.65327e-27	-0.1995	0.415	0.655	1.81794e-22
BdiBd21-3.2G0132000	9	Stomatal cell files	7.65602e-06	-0.199666	0.809	0.834	0.299105
BdiBd21-3.3G0588600	8	Stomatal cell files	1.01827e-07	-0.199859	0.3	0.208	0.00397819
BdiBd21-3.4G0341800	9	Stomatal cell files	2.08467e-08	-0.199984	0.298	0.445	0.00081444
BdiBd21-3.2G0781700	9	Stomatal cell files	1.02097e-07	-0.200561	0.377	0.536	0.00398871
BdiBd21-3.3G0377700	8	Stomatal cell files	1.37354e-08	-0.200689	0.542	0.388	0.000536613
BdiBd21-3.1G0902400	8	Stomatal cell files	5.73048e-09	-0.200998	0.374	0.256	0.000223878
BdiBd21-3.2G0678201	9	Stomatal cell files	5.20473e-10	-0.201133	0.249	0.398	2.03338e-05
BdiBd21-3.1G0864400	8	Stomatal cell files	4.52491e-07	-0.201181	0.363	0.258	0.0176779
BdiBd21-3.1G0026900	2	Stomatal cell files	2.33214e-48	-0.201347	0.218	0.504	9.11119e-44
BdiBd21-3.1G0011900	9	Stomatal cell files	5.24929e-09	-0.201359	0.265	0.407	0.000205079
BdiBd21-3.1G0406200	8	Stomatal cell files	5.95882e-06	-0.201401	0.457	0.336	0.232799
BdiBd21-3.3G0513500	8	Stomatal cell files	1.95719e-18	-0.201745	0.25	0.168	7.64637e-14
BdiBd21-3.1G0120400	9	Stomatal cell files	9.41755e-14	-0.20187	0.746	0.632	3.67925e-09
BdiBd21-3.1G0758200	8	Stomatal cell files	5.56887e-13	-0.201988	0.38	0.244	2.17565e-08
BdiBd21-3.4G0090800	14	Stomatal cell files	3.45669e-10	-0.202148	0.224	0.363	1.35046e-05
BdiBd21-3.3G0401600	8	Stomatal cell files	1.13086e-06	-0.20291	0.339	0.243	0.0441803
BdiBd21-3.3G0669700	14	Stomatal cell files	3.02095e-10	-0.203162	0.207	0.382	1.18023e-05
BdiBd21-3.5G0096500	2	Stomatal cell files	5.90898e-45	-0.203249	0.105	0.319	2.30852e-40
BdiBd21-3.3G0608800	2	Stomatal cell files	7.55327e-34	-0.20344	0.145	0.341	2.95091e-29
BdiBd21-3.3G0367900	2	Stomatal cell files	1.6065e-11	-0.203777	0.51	0.66	6.27625e-07
BdiBd21-3.1G0283800	8	Stomatal cell files	2.84717e-09	-0.203854	0.296	0.196	0.000111233
BdiBd21-3.3G0174300	2	Stomatal cell files	1.29489e-38	-0.203947	0.242	0.508	5.05887e-34
BdiBd21-3.1G0997000	2	Stomatal cell files	1.8873e-36	-0.204288	0.12	0.313	7.3733e-32
BdiBd21-3.3G0639400	2	Stomatal cell files	7.75968e-39	-0.204452	0.087	0.268	3.03155e-34
BdiBd21-3.1G0139700	8	Stomatal cell files	1.60446e-10	-0.20463	0.326	0.214	6.26831e-06
BdiBd21-3.4G0505700	8	Stomatal cell files	5.12357e-07	-0.204922	0.542	0.398	0.0200168
BdiBd21-3.5G0191300	14	Stomatal cell files	2.05005e-08	-0.204926	0.197	0.355	0.000800915
BdiBd21-3.2G0560700	8	Stomatal cell files	7.05105e-07	-0.205	0.41	0.294	0.027547
BdiBd21-3.2G0649900	8	Stomatal cell files	2.15458e-08	-0.205137	0.421	0.3	0.000841751
BdiBd21-3.4G0605600	9	Stomatal cell files	8.80488e-09	-0.205172	0.267	0.411	0.000343989
BdiBd21-3.4G0153400	8	Stomatal cell files	9.36265e-07	-0.205544	0.521	0.381	0.036578
BdiBd21-3.4G0061300	9	Stomatal cell files	1.22057e-08	-0.205812	0.343	0.493	0.000476852
BdiBd21-3.4G0131400	9	Stomatal cell files	1.37206e-08	-0.20593	0.486	0.635	0.000536038
BdiBd21-3.3G0611300	8	Stomatal cell files	1.67223e-09	-0.205996	0.49	0.347	6.53308e-05
BdiBd21-3.2G0254300	8	Stomatal cell files	1.0866e-07	-0.206025	0.272	0.185	0.00424513
BdiBd21-3.3G0556000	2	Stomatal cell files	4.37826e-34	-0.206105	0.095	0.266	1.7105e-29
BdiBd21-3.1G0575900	9	Stomatal cell files	2.13682e-09	-0.206258	0.253	0.397	8.34813e-05
BdiBd21-3.2G0640300	14	Stomatal cell files	8.56743e-06	-0.206306	0.448	0.605	0.334712
BdiBd21-3.1G0225700	8	Stomatal cell files	2.25576e-11	-0.20676	0.507	0.344	8.81281e-07
BdiBd21-3.2G0150700	8	Stomatal cell files	2.14841e-08	-0.207521	0.261	0.172	0.000839343
BdiBd21-3.4G0535700	9	Stomatal cell files	1.35961e-07	-0.207699	0.316	0.461	0.00531174
BdiBd21-3.1G0491300	14	Stomatal cell files	1.1276e-07	-0.208106	0.149	0.281	0.00440531
BdiBd21-3.1G0546000	8	Stomatal cell files	1.06423e-10	-0.208331	0.361	0.237	4.15774e-06
BdiBd21-3.3G0078400	9	Stomatal cell files	3.66104e-09	-0.208373	0.474	0.631	0.000143029
BdiBd21-3.2G0549700	8	Stomatal cell files	1.51582e-09	-0.20857	0.276	0.18	5.92202e-05
BdiBd21-3.5G0304300	14	Stomatal cell files	6.03774e-10	-0.208651	0.147	0.302	2.35882e-05
BdiBd21-3.2G0668400	9	Stomatal cell files	7.71247e-10	-0.208805	0.181	0.309	3.01311e-05
BdiBd21-3.4G0420100	14	Stomatal cell files	9.81401e-09	-0.208806	0.212	0.38	0.000383414
BdiBd21-3.2G0005400	8	Stomatal cell files	4.87153e-06	-0.208886	0.577	0.425	0.190321
BdiBd21-3.3G0797100	8	Stomatal cell files	1.30918e-11	-0.209039	0.418	0.276	5.1147e-07
BdiBd21-3.4G0474400	14	Stomatal cell files	1.77688e-08	-0.209061	0.141	0.278	0.000694192
BdiBd21-3.3G0303200	9	Stomatal cell files	1.06928e-07	-0.209118	0.496	0.641	0.00417745
BdiBd21-3.2G0279033	9	Stomatal cell files	8.04613e-08	-0.209207	0.233	0.358	0.00314346
BdiBd21-3.1G0853200	8	Stomatal cell files	9.45781e-08	-0.209477	0.335	0.232	0.00369498
BdiBd21-3.5G0210600	8	Stomatal cell files	4.87937e-06	-0.20963	0.357	0.261	0.190627
BdiBd21-3.4G0573400	14	Stomatal cell files	4.82646e-06	-0.209675	0.21	0.344	0.18856
BdiBd21-3.1G0118900	8	Stomatal cell files	2.84803e-09	-0.209685	0.308	0.205	0.000111267
BdiBd21-3.3G0448400	8	Stomatal cell files	7.61843e-09	-0.209698	0.421	0.295	0.000297637
BdiBd21-3.4G0494000	8	Stomatal cell files	2.17503e-06	-0.209711	0.312	0.222	0.0849741
BdiBd21-3.5G0084500	2	Stomatal cell files	5.48018e-48	-0.209823	0.132	0.37	2.141e-43
BdiBd21-3.3G0187500	14	Stomatal cell files	6.68958e-08	-0.209958	0.432	0.639	0.00261349
BdiBd21-3.2G0212200	14	Stomatal cell files	2.60164e-07	-0.210051	0.4	0.613	0.0101641
BdiBd21-3.3G0153500	9	Stomatal cell files	4.14769e-08	-0.21027	0.243	0.377	0.00162042
BdiBd21-3.3G0580200	14	Stomatal cell files	2.90301e-09	-0.210447	0.12	0.258	0.000113415
BdiBd21-3.1G0484200	9	Stomatal cell files	3.65173e-09	-0.210535	0.164	0.283	0.000142666
BdiBd21-3.1G0078900	8	Stomatal cell files	2.68945e-08	-0.210714	0.432	0.317	0.00105071
BdiBd21-3.1G0108400	14	Stomatal cell files	6.57892e-09	-0.210849	0.185	0.346	0.000257025
BdiBd21-3.5G0274800	9	Stomatal cell files	6.77632e-06	-0.211264	0.191	0.286	0.264737
BdiBd21-3.3G0048100	2	Stomatal cell files	1.19409e-41	-0.211551	0.146	0.373	4.66506e-37
BdiBd21-3.3G0311000	8	Stomatal cell files	6.20706e-06	-0.211568	0.296	0.215	0.242497
BdiBd21-3.1G0952100	9	Stomatal cell files	6.36139e-10	-0.211589	0.18	0.31	2.48527e-05
BdiBd21-3.2G0449700	8	Stomatal cell files	1.40019e-07	-0.211816	0.672	0.487	0.00547025
BdiBd21-3.2G0259100	2	Stomatal cell files	3.31371e-30	-0.211839	0.096	0.254	1.2946e-25
BdiBd21-3.2G0138500	9	Stomatal cell files	4.58406e-08	-0.211891	0.221	0.348	0.0017909
BdiBd21-3.1G0578000	8	Stomatal cell files	4.55565e-10	-0.211892	0.35	0.234	1.7798e-05
BdiBd21-3.1G0195400	14	Stomatal cell files	1.86818e-08	-0.212049	0.158	0.303	0.000729862
BdiBd21-3.1G0302500	2	Stomatal cell files	5.32363e-32	-0.21245	0.094	0.259	2.07984e-27
BdiBd21-3.2G0675600	2	Stomatal cell files	4.95653e-40	-0.21258	0.173	0.405	1.93642e-35
BdiBd21-3.1G0147000	9	Stomatal cell files	8.18477e-10	-0.212603	0.151	0.27	3.19763e-05
BdiBd21-3.3G0018800	9	Stomatal cell files	4.08157e-08	-0.212622	0.25	0.382	0.00159459
BdiBd21-3.2G0737600	8	Stomatal cell files	1.5214e-11	-0.212636	0.395	0.256	5.94381e-07
BdiBd21-3.4G0568100	2	Stomatal cell files	2.36489e-40	-0.212751	0.101	0.29	9.23915e-36
BdiBd21-3.1G0738000	14	Stomatal cell files	1.47004e-06	-0.212804	0.442	0.623	0.0574315
BdiBd21-3.4G0481800	8	Stomatal cell files	2.19718e-06	-0.213163	0.491	0.355	0.0858393
BdiBd21-3.1G0979500	8	Stomatal cell files	7.36795e-09	-0.213419	0.28	0.188	0.000287851
BdiBd21-3.1G0217100	8	Stomatal cell files	2.11097e-11	-0.213477	0.395	0.263	8.24713e-07
BdiBd21-3.2G0756300	9	Stomatal cell files	1.12908e-07	-0.213575	0.191	0.303	0.00441109
BdiBd21-3.4G0023600	14	Stomatal cell files	7.95134e-08	-0.213786	0.147	0.278	0.00310643
BdiBd21-3.5G0030300	2	Stomatal cell files	2.00912e-41	-0.213835	0.239	0.504	7.84922e-37
BdiBd21-3.4G0581300	2	Stomatal cell files	2.17427e-35	-0.213842	0.094	0.269	8.49444e-31
BdiBd21-3.5G0096400	2	Stomatal cell files	4.51241e-45	-0.214148	0.17	0.422	1.76291e-40
BdiBd21-3.4G0498000	14	Stomatal cell files	2.10143e-06	-0.214664	0.174	0.295	0.0820986
BdiBd21-3.1G0854700	2	Stomatal cell files	2.11134e-36	-0.214711	0.255	0.511	8.24858e-32
BdiBd21-3.4G0306000	2	Stomatal cell files	5.26446e-31	-0.214846	0.221	0.434	2.05672e-26
BdiBd21-3.2G0086400	2	Stomatal cell files	4.48384e-33	-0.214861	0.09	0.254	1.75175e-28
BdiBd21-3.5G0177100	14	Stomatal cell files	3.31609e-07	-0.215014	0.39	0.571	0.0129553
BdiBd21-3.5G0006700	9	Stomatal cell files	1.62796e-06	-0.215104	0.619	0.725	0.063601
BdiBd21-3.4G0050300	2	Stomatal cell files	2.3552e-27	-0.215634	0.12	0.275	9.20129e-23
BdiBd21-3.3G0033700	9	Stomatal cell files	1.18416e-09	-0.215847	0.174	0.303	4.62628e-05
BdiBd21-3.5G0187700	9	Stomatal cell files	2.61061e-12	-0.216274	0.318	0.488	1.01991e-07
BdiBd21-3.1G0279600	14	Stomatal cell files	7.04427e-08	-0.216464	0.222	0.382	0.00275206
BdiBd21-3.2G0449500	14	Stomatal cell files	2.51324e-08	-0.216563	0.195	0.354	0.000981874
BdiBd21-3.1G0182600	8	Stomatal cell files	2.22583e-10	-0.216696	0.428	0.288	8.69588e-06
BdiBd21-3.3G0052700	2	Stomatal cell files	1.91228e-33	-0.216745	0.11	0.288	7.47091e-29
BdiBd21-3.1G1025800	2	Stomatal cell files	6.14376e-38	-0.216952	0.114	0.308	2.40025e-33
BdiBd21-3.1G0372600	14	Stomatal cell files	8.38116e-09	-0.216979	0.232	0.408	0.000327435
BdiBd21-3.5G0298000	8	Stomatal cell files	7.38381e-06	-0.217003	0.433	0.319	0.288471
BdiBd21-3.4G0270700	2	Stomatal cell files	5.22234e-29	-0.217064	0.497	0.757	2.04026e-24
BdiBd21-3.3G0467300	14	Stomatal cell files	1.31832e-08	-0.217152	0.251	0.429	0.00051504
BdiBd21-3.2G0325600	9	Stomatal cell files	1.25033e-06	-0.21725	0.192	0.295	0.048848
BdiBd21-3.1G0722700	8	Stomatal cell files	2.2073e-09	-0.217409	0.318	0.213	8.62348e-05
BdiBd21-3.1G0971300	9	Stomatal cell files	1.82655e-10	-0.217414	0.18	0.318	7.13596e-06
BdiBd21-3.5G0324000	2	Stomatal cell files	8.39537e-23	-0.217446	0.474	0.695	3.27991e-18
BdiBd21-3.4G0086400	8	Stomatal cell files	9.10354e-06	-0.217793	0.424	0.308	0.355657
BdiBd21-3.1G0512000	14	Stomatal cell files	1.02148e-09	-0.217826	0.191	0.362	3.9907e-05
BdiBd21-3.2G0649500	8	Stomatal cell files	8.60495e-07	-0.21803	0.824	0.641	0.0336178
BdiBd21-3.3G0709500	8	Stomatal cell files	1.84041e-06	-0.218173	0.511	0.371	0.0719012
BdiBd21-3.3G0252400	14	Stomatal cell files	6.30667e-09	-0.218183	0.137	0.278	0.000246389
BdiBd21-3.1G0049900	14	Stomatal cell files	8.90217e-10	-0.218486	0.286	0.482	3.4779e-05
BdiBd21-3.3G0316500	2	Stomatal cell files	3.2528e-41	-0.218503	0.112	0.315	1.2708e-36
BdiBd21-3.2G0673800	9	Stomatal cell files	2.86336e-06	-0.218509	0.815	0.862	0.111866
BdiBd21-3.1G0873600	9	Stomatal cell files	4.56171e-06	-0.218639	0.533	0.686	0.178217
BdiBd21-3.3G0576200	2	Stomatal cell files	1.01355e-09	-0.21866	0.66	0.786	3.95973e-05
BdiBd21-3.2G0680700	8	Stomatal cell files	1.71943e-06	-0.219113	0.543	0.401	0.0671748
BdiBd21-3.4G0493400	9	Stomatal cell files	5.9733e-06	-0.219121	0.541	0.671	0.233365
BdiBd21-3.4G0042300	2	Stomatal cell files	5.04011e-35	-0.219211	0.129	0.323	1.96907e-30
BdiBd21-3.5G0165000	14	Stomatal cell files	5.46548e-06	-0.219225	0.425	0.612	0.213525
BdiBd21-3.3G0342000	14	Stomatal cell files	1.80612e-08	-0.219562	0.151	0.294	0.000705614
BdiBd21-3.2G0059800	9	Stomatal cell files	2.3625e-09	-0.219585	0.221	0.357	9.22981e-05
BdiBd21-3.5G0279400	2	Stomatal cell files	3.55891e-19	-0.219585	0.441	0.643	1.3904e-14
BdiBd21-3.1G0801100	8	Stomatal cell files	2.81537e-08	-0.219616	0.284	0.194	0.00109991
BdiBd21-3.1G0735900	8	Stomatal cell files	1.19565e-06	-0.219656	0.307	0.219	0.0467118
BdiBd21-3.4G0587700	8	Stomatal cell files	3.43728e-07	-0.219708	0.28	0.195	0.0134288
BdiBd21-3.5G0352500	9	Stomatal cell files	5.14475e-10	-0.219971	0.351	0.514	2.00995e-05
BdiBd21-3.2G0354100	2	Stomatal cell files	2.9345e-42	-0.220026	0.222	0.494	1.14645e-37
BdiBd21-3.3G0014400	2	Stomatal cell files	3.98793e-36	-0.220272	0.391	0.67	1.558e-31
BdiBd21-3.3G0074500	2	Stomatal cell files	8.08901e-29	-0.220594	0.152	0.327	3.16021e-24
BdiBd21-3.1G0433800	14	Stomatal cell files	9.86397e-06	-0.220609	0.145	0.25	0.385366
BdiBd21-3.3G0672100	14	Stomatal cell files	7.4183e-12	-0.220768	0.166	0.345	2.89818e-07
BdiBd21-3.1G0264900	2	Stomatal cell files	4.72264e-11	-0.220784	0.571	0.724	1.84504e-06
BdiBd21-3.4G0619600	8	Stomatal cell files	1.43094e-10	-0.220979	0.372	0.247	5.5904e-06
BdiBd21-3.4G0398700	14	Stomatal cell files	1.89805e-08	-0.22118	0.338	0.536	0.000741531
BdiBd21-3.3G0293000	8	Stomatal cell files	1.33322e-06	-0.221412	0.25	0.174	0.0520864
BdiBd21-3.1G0637401	9	Stomatal cell files	1.17991e-10	-0.221413	0.273	0.433	4.60968e-06
BdiBd21-3.3G0486300	2	Stomatal cell files	2.01878e-46	-0.221569	0.165	0.419	7.88696e-42
BdiBd21-3.2G0754600	8	Stomatal cell files	2.13625e-06	-0.221698	0.501	0.37	0.083459
BdiBd21-3.4G0431400	9	Stomatal cell files	2.32743e-26	-0.222133	0.465	0.689	9.09281e-22
BdiBd21-3.3G0297900	8	Stomatal cell files	2.61822e-10	-0.222167	0.437	0.3	1.02289e-05
BdiBd21-3.3G0124300	2	Stomatal cell files	6.38359e-41	-0.222209	0.282	0.564	2.49394e-36
BdiBd21-3.2G0637100	14	Stomatal cell files	1.06152e-09	-0.222274	0.295	0.498	4.14716e-05
BdiBd21-3.3G0298800	9	Stomatal cell files	4.86414e-10	-0.222395	0.227	0.371	1.90032e-05
BdiBd21-3.2G0162200	2	Stomatal cell files	1.87623e-29	-0.222453	0.557	0.821	7.33004e-25
BdiBd21-3.4G0184100	2	Stomatal cell files	7.31424e-49	-0.222533	0.311	0.633	2.85753e-44
BdiBd21-3.1G0862100	8	Stomatal cell files	1.60997e-07	-0.222618	0.424	0.309	0.00628982
BdiBd21-3.1G0614000	2	Stomatal cell files	2.19367e-30	-0.223199	0.124	0.297	8.57025e-26
BdiBd21-3.2G0084300	2	Stomatal cell files	1.18258e-35	-0.223572	0.276	0.528	4.62011e-31
BdiBd21-3.2G0070000	2	Stomatal cell files	2.72836e-29	-0.22369	0.139	0.313	1.06592e-24
BdiBd21-3.1G0711300	8	Stomatal cell files	7.33173e-09	-0.223909	0.278	0.186	0.000286436
BdiBd21-3.3G0724650	14	Stomatal cell files	3.56216e-08	-0.224051	0.237	0.394	0.00139167
BdiBd21-3.3G0119800	9	Stomatal cell files	4.16266e-08	-0.224063	0.305	0.427	0.00162627
BdiBd21-3.3G0243400	9	Stomatal cell files	8.62629e-07	-0.224158	0.892	0.918	0.0337012
BdiBd21-3.1G0882300	9	Stomatal cell files	1.82974e-09	-0.224234	0.503	0.664	7.14843e-05
BdiBd21-3.3G0706200	14	Stomatal cell files	8.33397e-09	-0.224507	0.402	0.602	0.000325591
BdiBd21-3.1G0353500	8	Stomatal cell files	6.67621e-09	-0.224786	0.427	0.295	0.000260826
BdiBd21-3.1G0154000	8	Stomatal cell files	2.13509e-08	-0.224857	0.47	0.33	0.000834136
BdiBd21-3.3G0462100	9	Stomatal cell files	2.21014e-10	-0.225209	0.217	0.361	8.63456e-06
BdiBd21-3.3G0295300	14	Stomatal cell files	2.83632e-09	-0.225217	0.143	0.294	0.000110809
BdiBd21-3.3G0773000	2	Stomatal cell files	3.27012e-40	-0.225233	0.123	0.33	1.27757e-35
BdiBd21-3.5G0054200	8	Stomatal cell files	2.23138e-06	-0.225403	0.455	0.336	0.0871756
BdiBd21-3.3G0730900	14	Stomatal cell files	2.01727e-07	-0.225409	0.29	0.468	0.00788107
BdiBd21-3.1G0752300	8	Stomatal cell files	6.72317e-07	-0.225728	0.273	0.19	0.0262661
BdiBd21-3.4G0409600	8	Stomatal cell files	9.85109e-12	-0.225738	0.254	0.156	3.84862e-07
BdiBd21-3.5G0093800	9	Stomatal cell files	2.87569e-08	-0.225852	0.302	0.443	0.00112347
BdiBd21-3.1G0117500	8	Stomatal cell files	1.175e-08	-0.225993	0.467	0.324	0.000459048
BdiBd21-3.2G0718800	9	Stomatal cell files	1.89201e-09	-0.226032	0.14	0.254	7.39171e-05
BdiBd21-3.2G0153200	2	Stomatal cell files	3.14253e-33	-0.226156	0.385	0.666	1.22773e-28
BdiBd21-3.1G0315800	8	Stomatal cell files	8.48277e-07	-0.226191	0.383	0.277	0.0331405
BdiBd21-3.1G0853600	14	Stomatal cell files	1.06177e-05	-0.226229	0.34	0.517	0.414814
BdiBd21-3.3G0421500	9	Stomatal cell files	7.6019e-06	-0.22625	0.497	0.618	0.296991
BdiBd21-3.4G0178400	8	Stomatal cell files	1.17457e-07	-0.226268	0.322	0.223	0.0045888
BdiBd21-3.2G0361300	14	Stomatal cell files	6.70819e-08	-0.226293	0.131	0.255	0.00262076
BdiBd21-3.3G0730900	9	Stomatal cell files	3.30775e-09	-0.226371	0.314	0.47	0.000129227
BdiBd21-3.3G0016100	8	Stomatal cell files	1.51692e-06	-0.22663	0.343	0.248	0.0592629
BdiBd21-3.3G0162100	9	Stomatal cell files	3.10476e-10	-0.22697	0.141	0.262	1.21297e-05
BdiBd21-3.1G0869400	8	Stomatal cell files	7.6699e-06	-0.226982	0.365	0.266	0.299648
BdiBd21-3.4G0096500	2	Stomatal cell files	1.60742e-35	-0.226998	0.13	0.324	6.27989e-31
BdiBd21-3.1G0694900	2	Stomatal cell files	2.10833e-39	-0.227069	0.166	0.391	8.23684e-35
BdiBd21-3.1G0640600	8	Stomatal cell files	1.80172e-10	-0.227118	0.375	0.251	7.03897e-06
BdiBd21-3.4G0543900	9	Stomatal cell files	6.54085e-08	-0.22724	0.363	0.515	0.00255538
BdiBd21-3.3G0041900	8	Stomatal cell files	5.68851e-08	-0.227318	0.379	0.269	0.00222239
BdiBd21-3.1G0852700	9	Stomatal cell files	1.58249e-06	-0.227721	0.327	0.464	0.0618245
BdiBd21-3.2G0005200	8	Stomatal cell files	4.28893e-06	-0.2279	0.321	0.233	0.16756
BdiBd21-3.5G0226100	14	Stomatal cell files	1.99784e-07	-0.227921	0.151	0.281	0.00780514
BdiBd21-3.1G1003800	9	Stomatal cell files	1.27709e-08	-0.227998	0.215	0.346	0.000498932
BdiBd21-3.1G0842500	14	Stomatal cell files	6.46063e-08	-0.227999	0.139	0.272	0.00252404
BdiBd21-3.2G0523200	9	Stomatal cell files	4.21047e-11	-0.2281	0.133	0.258	1.64495e-06
BdiBd21-3.2G0165300	14	Stomatal cell files	2.84563e-10	-0.228126	0.261	0.468	1.11173e-05
BdiBd21-3.1G0258000	14	Stomatal cell files	5.68211e-11	-0.228234	0.245	0.45	2.21989e-06
BdiBd21-3.1G0797800	14	Stomatal cell files	1.64919e-07	-0.228345	0.434	0.619	0.00644306
BdiBd21-3.1G0720500	9	Stomatal cell files	9.50438e-06	-0.228372	0.388	0.524	0.371317
BdiBd21-3.1G0328700	9	Stomatal cell files	2.0659e-08	-0.228474	0.286	0.43	0.000807105
BdiBd21-3.2G0401400	14	Stomatal cell files	7.85566e-06	-0.228655	0.22	0.353	0.306905
BdiBd21-3.2G0591200	8	Stomatal cell files	4.3316e-08	-0.228834	0.396	0.275	0.00169227
BdiBd21-3.4G0454300	8	Stomatal cell files	2.73359e-08	-0.228956	0.386	0.267	0.00106796
BdiBd21-3.2G0145200	8	Stomatal cell files	4.19817e-07	-0.229484	0.502	0.363	0.0164014
BdiBd21-3.3G0452200	9	Stomatal cell files	3.48928e-10	-0.229485	0.182	0.316	1.36319e-05
BdiBd21-3.4G0397300	9	Stomatal cell files	6.56266e-11	-0.229623	0.196	0.341	2.5639e-06
BdiBd21-3.1G0188200	2	Stomatal cell files	1.27576e-35	-0.229993	0.098	0.274	4.98414e-31
BdiBd21-3.2G0518300	9	Stomatal cell files	9.43263e-09	-0.230167	0.146	0.255	0.000368514
BdiBd21-3.4G0478600	14	Stomatal cell files	2.79067e-07	-0.230285	0.27	0.434	0.0109026
BdiBd21-3.3G0031000	14	Stomatal cell files	9.05404e-08	-0.230308	0.168	0.259	0.00353723
BdiBd21-3.1G0035220	2	Stomatal cell files	2.29461e-29	-0.230329	0.414	0.667	8.96458e-25
BdiBd21-3.2G0698300	14	Stomatal cell files	9.22215e-06	-0.230641	0.336	0.486	0.360291
BdiBd21-3.1G0066800	8	Stomatal cell files	1.37866e-08	-0.230727	0.529	0.371	0.000538614
BdiBd21-3.1G0612500	9	Stomatal cell files	1.05733e-09	-0.23074	0.2	0.334	4.13079e-05
BdiBd21-3.2G0157600	2	Stomatal cell files	3.1365e-53	-0.231046	0.321	0.669	1.22537e-48
BdiBd21-3.2G0445500	2	Stomatal cell files	8.27962e-18	-0.231285	0.737	0.872	3.23468e-13
BdiBd21-3.5G0288600	14	Stomatal cell files	8.6012e-07	-0.231291	0.39	0.579	0.0336032
BdiBd21-3.3G0781800	2	Stomatal cell files	4.24912e-34	-0.231313	0.089	0.257	1.66005e-29
BdiBd21-3.3G0229600	14	Stomatal cell files	1.96749e-07	-0.23132	0.313	0.48	0.0076866
BdiBd21-3.1G0184600	14	Stomatal cell files	1.85494e-07	-0.231478	0.156	0.284	0.00724689
BdiBd21-3.5G0003600	14	Stomatal cell files	1.46164e-07	-0.231772	0.191	0.336	0.00571033
BdiBd21-3.4G0410500	8	Stomatal cell files	2.48927e-06	-0.231841	0.392	0.285	0.0972506
BdiBd21-3.4G0119000	14	Stomatal cell files	3.73185e-06	-0.231916	0.473	0.657	0.145796
BdiBd21-3.1G0968300	14	Stomatal cell files	1.26292e-10	-0.231967	0.467	0.651	4.934e-06
BdiBd21-3.2G0521200	9	Stomatal cell files	1.06029e-10	-0.232109	0.173	0.305	4.14233e-06
BdiBd21-3.2G0016100	9	Stomatal cell files	1.05244e-09	-0.232255	0.239	0.383	4.11169e-05
BdiBd21-3.3G0401300	2	Stomatal cell files	1.41396e-46	-0.23227	0.121	0.347	5.52406e-42
BdiBd21-3.2G0786000	14	Stomatal cell files	1.74935e-06	-0.232296	0.139	0.25	0.0683437
BdiBd21-3.1G0110400	14	Stomatal cell files	4.68248e-06	-0.232508	0.311	0.471	0.182935
BdiBd21-3.2G0751200	2	Stomatal cell files	1.46756e-36	-0.232534	0.127	0.319	5.73346e-32
BdiBd21-3.3G0642300	2	Stomatal cell files	1.20898e-41	-0.232549	0.302	0.593	4.72324e-37
BdiBd21-3.3G0747500	2	Stomatal cell files	7.72547e-39	-0.232759	0.219	0.468	3.01819e-34
BdiBd21-3.3G0549100	14	Stomatal cell files	6.94938e-11	-0.23281	0.239	0.448	2.71498e-06
BdiBd21-3.2G0125200	9	Stomatal cell files	3.00378e-09	-0.233335	0.253	0.394	0.000117352
BdiBd21-3.4G0030200	17	Stomatal cell files	5.0998e-08	-0.233457	0.5	0.705	0.00199239
BdiBd21-3.2G0662700	9	Stomatal cell files	6.57537e-10	-0.23354	0.318	0.489	2.56887e-05
BdiBd21-3.1G1026800	2	Stomatal cell files	1.17126e-21	-0.23354	0.324	0.52	4.57589e-17
BdiBd21-3.1G0998200	9	Stomatal cell files	5.8568e-08	-0.234061	0.25	0.38	0.00228813
BdiBd21-3.4G0221600	9	Stomatal cell files	1.39826e-09	-0.234067	0.182	0.31	5.4627e-05
BdiBd21-3.1G0061200	2	Stomatal cell files	8.84263e-25	-0.234649	0.42	0.652	3.45464e-20
BdiBd21-3.3G0651300	14	Stomatal cell files	1.90836e-07	-0.234842	0.305	0.479	0.00745559
BdiBd21-3.1G0260500	14	Stomatal cell files	1.43788e-07	-0.235154	0.183	0.321	0.00561752
BdiBd21-3.2G0706700	8	Stomatal cell files	1.00523e-06	-0.235523	0.292	0.207	0.0392723
BdiBd21-3.2G0004400	17	Stomatal cell files	1.11842e-05	-0.235812	0.412	0.233	0.436943
BdiBd21-3.2G0361300	9	Stomatal cell files	1.25103e-08	-0.235892	0.149	0.257	0.000488752
BdiBd21-3.2G0034200	14	Stomatal cell files	1.88463e-08	-0.236134	0.257	0.447	0.000736286
BdiBd21-3.1G0285200	2	Stomatal cell files	1.03412e-31	-0.236199	0.204	0.398	4.04009e-27
BdiBd21-3.5G0342400	9	Stomatal cell files	3.6404e-10	-0.236256	0.213	0.354	1.42223e-05
BdiBd21-3.1G0884100	8	Stomatal cell files	1.13668e-05	-0.236345	0.255	0.185	0.444079
BdiBd21-3.3G0680300	8	Stomatal cell files	6.1951e-06	-0.236417	0.643	0.472	0.24203
BdiBd21-3.5G0214200	14	Stomatal cell files	2.07425e-07	-0.236468	0.139	0.264	0.00810367
BdiBd21-3.3G0356700	9	Stomatal cell files	2.54244e-16	-0.236642	0.232	0.429	9.93282e-12
BdiBd21-3.2G0686800	8	Stomatal cell files	6.10044e-06	-0.236682	0.608	0.452	0.238332
BdiBd21-3.3G0626200	14	Stomatal cell files	8.30209e-06	-0.23679	0.388	0.533	0.324346
BdiBd21-3.2G0333600	2	Stomatal cell files	5.20885e-35	-0.237169	0.486	0.785	2.03499e-30
BdiBd21-3.1G0141200	2	Stomatal cell files	3.09476e-28	-0.237213	0.107	0.262	1.20906e-23
BdiBd21-3.2G0522300	9	Stomatal cell files	1.05446e-08	-0.237332	0.163	0.28	0.000411957
BdiBd21-3.3G0536300	8	Stomatal cell files	1.54187e-08	-0.237393	0.291	0.196	0.000602378
BdiBd21-3.3G0372100	8	Stomatal cell files	3.94926e-07	-0.237524	0.405	0.291	0.015429
BdiBd21-3.2G0673500	8	Stomatal cell files	2.63012e-06	-0.237581	0.264	0.187	0.102754
BdiBd21-3.1G0263300	9	Stomatal cell files	4.03913e-09	-0.237622	0.285	0.44	0.000157801
BdiBd21-3.2G0192800	14	Stomatal cell files	2.73599e-06	-0.237762	0.156	0.267	0.106889
BdiBd21-3.2G0525600	14	Stomatal cell files	3.42154e-09	-0.237955	0.131	0.272	0.000133673
BdiBd21-3.2G0165900	8	Stomatal cell files	1.73183e-06	-0.238025	0.473	0.35	0.0676593
BdiBd21-3.1G0351900	8	Stomatal cell files	1.61338e-08	-0.238046	0.309	0.214	0.000630314
BdiBd21-3.1G0708900	8	Stomatal cell files	2.65217e-08	-0.238106	0.291	0.198	0.00103615
BdiBd21-3.3G0565000	2	Stomatal cell files	2.49346e-17	-0.238108	0.759	0.89	9.74146e-13
BdiBd21-3.3G0196900	8	Stomatal cell files	3.75187e-06	-0.238215	0.338	0.242	0.146578
BdiBd21-3.4G0450800	8	Stomatal cell files	1.02013e-06	-0.238384	0.296	0.209	0.0398543
BdiBd21-3.4G0508500	2	Stomatal cell files	2.31452e-41	-0.238424	0.129	0.34	9.04237e-37
BdiBd21-3.3G0392100	9	Stomatal cell files	3.85772e-08	-0.238523	0.222	0.349	0.00150714
BdiBd21-3.1G0397700	14	Stomatal cell files	5.64141e-09	-0.238777	0.193	0.358	0.000220399
BdiBd21-3.3G0629600	8	Stomatal cell files	2.17583e-09	-0.238801	0.341	0.232	8.50052e-05
BdiBd21-3.4G0010700	9	Stomatal cell files	2.51249e-15	-0.239115	0.24	0.426	9.81581e-11
BdiBd21-3.2G0538400	14	Stomatal cell files	4.94461e-09	-0.239165	0.145	0.29	0.000193176
BdiBd21-3.3G0598700	8	Stomatal cell files	2.80325e-07	-0.239274	0.538	0.403	0.0109517
BdiBd21-3.1G0938800	9	Stomatal cell files	8.21783e-20	-0.239433	0.178	0.377	3.21054e-15
BdiBd21-3.1G0182500	8	Stomatal cell files	2.13803e-08	-0.239668	0.276	0.184	0.000835286
BdiBd21-3.2G0382800	9	Stomatal cell files	8.30469e-11	-0.239763	0.383	0.559	3.24447e-06
BdiBd21-3.2G0717700	9	Stomatal cell files	1.74755e-07	-0.239771	0.174	0.28	0.00682733
BdiBd21-3.1G0093900	8	Stomatal cell files	6.14941e-12	-0.239932	0.252	0.156	2.40245e-07
BdiBd21-3.2G0081600	2	Stomatal cell files	1.44532e-35	-0.24012	0.134	0.332	5.64657e-31
BdiBd21-3.2G0121700	14	Stomatal cell files	6.11349e-10	-0.240323	0.156	0.314	2.38842e-05
BdiBd21-3.1G0277000	2	Stomatal cell files	2.42655e-37	-0.240399	0.089	0.268	9.48003e-33
BdiBd21-3.2G0263600	14	Stomatal cell files	6.79637e-09	-0.240407	0.195	0.357	0.00026552
BdiBd21-3.3G0511300	2	Stomatal cell files	1.60463e-32	-0.240412	0.327	0.578	6.26896e-28
BdiBd21-3.1G0330500	2	Stomatal cell files	5.70324e-41	-0.240508	0.168	0.404	2.22814e-36
BdiBd21-3.2G0145800	8	Stomatal cell files	2.50981e-06	-0.240706	0.543	0.391	0.0980531
BdiBd21-3.2G0260301	14	Stomatal cell files	2.52717e-08	-0.240724	0.307	0.488	0.000987313
BdiBd21-3.2G0277500	14	Stomatal cell files	2.46399e-06	-0.240767	0.168	0.264	0.0962633
BdiBd21-3.2G0466100	14	Stomatal cell files	2.03269e-06	-0.240774	0.147	0.263	0.0794131
BdiBd21-3.2G0216200	14	Stomatal cell files	2.0798e-09	-0.240864	0.228	0.409	8.12538e-05
BdiBd21-3.1G0433600	8	Stomatal cell files	9.65886e-08	-0.240924	0.318	0.219	0.00377353
BdiBd21-3.1G0202200	8	Stomatal cell files	5.92579e-06	-0.241316	0.289	0.209	0.231509
BdiBd21-3.2G0474400	9	Stomatal cell files	3.44496e-07	-0.241604	0.373	0.506	0.0134588
BdiBd21-3.1G0260200	14	Stomatal cell files	1.17767e-07	-0.241726	0.392	0.58	0.00460094
BdiBd21-3.5G0003000	8	Stomatal cell files	1.2953e-07	-0.241772	0.387	0.275	0.00506046
BdiBd21-3.3G0009600	8	Stomatal cell files	5.34431e-06	-0.241912	0.414	0.307	0.208791
BdiBd21-3.4G0449600	8	Stomatal cell files	2.16977e-12	-0.241924	0.322	0.204	8.47685e-08
BdiBd21-3.3G0016100	14	Stomatal cell files	1.42619e-08	-0.24241	0.127	0.257	0.000557185
BdiBd21-3.3G0613700	8	Stomatal cell files	4.42317e-08	-0.242704	0.44	0.311	0.00172804
BdiBd21-3.3G0372200	14	Stomatal cell files	5.68555e-07	-0.242729	0.28	0.442	0.0222123
BdiBd21-3.2G0555300	14	Stomatal cell files	1.31461e-08	-0.242913	0.237	0.404	0.00051359
BdiBd21-3.3G0507100	14	Stomatal cell files	2.32718e-06	-0.242935	0.168	0.289	0.0909182
BdiBd21-3.1G0307900	8	Stomatal cell files	2.35729e-08	-0.242958	0.297	0.201	0.000920947
BdiBd21-3.4G0430000	2	Stomatal cell files	4.37557e-29	-0.24335	0.112	0.273	1.70945e-24
BdiBd21-3.4G0045300	8	Stomatal cell files	1.84884e-13	-0.243694	0.528	0.349	7.22305e-09
BdiBd21-3.5G0094200	8	Stomatal cell files	2.86626e-07	-0.243771	0.322	0.229	0.0111979
BdiBd21-3.2G0065300	14	Stomatal cell files	2.33841e-09	-0.244279	0.158	0.31	9.1357e-05
BdiBd21-3.1G0110500	9	Stomatal cell files	1.84436e-11	-0.244362	0.314	0.489	7.20555e-07
BdiBd21-3.2G0521500	8	Stomatal cell files	9.45229e-09	-0.244574	0.515	0.375	0.000369282
BdiBd21-3.3G0547800	2	Stomatal cell files	1.83378e-27	-0.244683	0.222	0.42	7.16422e-23
BdiBd21-3.5G0093700	8	Stomatal cell files	2.32655e-08	-0.244755	0.289	0.194	0.000908936
BdiBd21-3.1G0197200	9	Stomatal cell files	8.27259e-10	-0.244783	0.215	0.355	3.23193e-05
BdiBd21-3.2G0225300	9	Stomatal cell files	4.49046e-12	-0.244894	0.322	0.51	1.75433e-07
BdiBd21-3.1G0402100	9	Stomatal cell files	1.95695e-10	-0.245374	0.298	0.46	7.64542e-06
BdiBd21-3.2G0731600	2	Stomatal cell files	2.65321e-39	-0.245421	0.126	0.328	1.03656e-34
BdiBd21-3.1G0235100	2	Stomatal cell files	4.3048e-33	-0.245444	0.257	0.491	1.6818e-28
BdiBd21-3.3G0584900	14	Stomatal cell files	3.26991e-09	-0.245522	0.151	0.299	0.000127749
BdiBd21-3.2G0594600	14	Stomatal cell files	3.58068e-07	-0.245679	0.241	0.394	0.013989
BdiBd21-3.4G0005300	8	Stomatal cell files	4.98375e-15	-0.245759	0.508	0.326	1.94705e-10
BdiBd21-3.1G0186201	2	Stomatal cell files	1.49092e-45	-0.245858	0.212	0.486	5.82473e-41
BdiBd21-3.3G0415200	9	Stomatal cell files	5.14812e-11	-0.24587	0.468	0.601	2.01127e-06
BdiBd21-3.1G0127800	9	Stomatal cell files	3.33309e-10	-0.245972	0.314	0.477	1.30217e-05
BdiBd21-3.3G0536800	9	Stomatal cell files	2.16618e-11	-0.246127	0.247	0.408	8.46283e-07
BdiBd21-3.3G0232300	14	Stomatal cell files	7.77771e-09	-0.246133	0.255	0.43	0.000303859
BdiBd21-3.1G0843500	8	Stomatal cell files	2.13173e-07	-0.24622	0.491	0.355	0.00832825
BdiBd21-3.4G0234300	8	Stomatal cell files	3.26262e-06	-0.246527	0.386	0.279	0.127464
BdiBd21-3.4G0421300	8	Stomatal cell files	7.20537e-09	-0.246588	0.572	0.409	0.000281499
BdiBd21-3.4G0075300	9	Stomatal cell files	3.02975e-07	-0.246595	0.206	0.317	0.0118366
BdiBd21-3.2G0662100	14	Stomatal cell files	8.39039e-09	-0.246619	0.278	0.465	0.000327796
BdiBd21-3.2G0419500	14	Stomatal cell files	2.46728e-11	-0.246682	0.172	0.357	9.63918e-07
BdiBd21-3.3G0154800	14	Stomatal cell files	1.30938e-08	-0.247343	0.251	0.427	0.00051155
BdiBd21-3.2G0612800	8	Stomatal cell files	4.03925e-06	-0.247622	0.322	0.234	0.157806
BdiBd21-3.2G0357600	14	Stomatal cell files	5.57312e-11	-0.247654	0.108	0.253	2.1773e-06
BdiBd21-3.5G0362700	8	Stomatal cell files	2.07473e-09	-0.247706	0.309	0.206	8.10557e-05
BdiBd21-3.4G0575200	8	Stomatal cell files	5.61701e-06	-0.247722	0.286	0.205	0.219445
BdiBd21-3.2G0669700	2	Stomatal cell files	8.81385e-21	-0.247812	0.43	0.667	3.4434e-16
BdiBd21-3.2G0638900	9	Stomatal cell files	2.17524e-10	-0.247934	0.634	0.753	8.49822e-06
BdiBd21-3.3G0023000	8	Stomatal cell files	2.17558e-07	-0.248359	0.57	0.406	0.00849954
BdiBd21-3.2G0508300	14	Stomatal cell files	4.45409e-09	-0.248668	0.266	0.455	0.000174013
BdiBd21-3.4G0087300	9	Stomatal cell files	3.27401e-10	-0.248816	0.243	0.389	1.27909e-05
BdiBd21-3.1G0153000	8	Stomatal cell files	4.9955e-15	-0.248822	0.322	0.193	1.95164e-10
BdiBd21-3.2G0017200	9	Stomatal cell files	4.07241e-07	-0.248841	0.199	0.306	0.0159101
BdiBd21-3.1G0720000	8	Stomatal cell files	6.01845e-08	-0.248923	0.576	0.411	0.00235129
BdiBd21-3.2G0339000	9	Stomatal cell files	1.85949e-06	-0.24893	0.2	0.3	0.0726464
BdiBd21-3.3G0680300	14	Stomatal cell files	1.19248e-09	-0.248931	0.282	0.488	4.65878e-05
BdiBd21-3.1G0119300	9	Stomatal cell files	1.0087e-11	-0.249029	0.167	0.309	3.94077e-07
BdiBd21-3.1G1006500	14	Stomatal cell files	1.93647e-12	-0.249153	0.127	0.302	7.5654e-08
BdiBd21-3.4G0111800	8	Stomatal cell files	8.70758e-10	-0.249514	0.289	0.191	3.40188e-05
BdiBd21-3.2G0170600	14	Stomatal cell files	3.73571e-08	-0.249523	0.164	0.305	0.00145947
BdiBd21-3.3G0773300	8	Stomatal cell files	1.36144e-11	-0.249753	0.378	0.247	5.31889e-07
BdiBd21-3.4G0080500	8	Stomatal cell files	2.51931e-07	-0.250085	0.462	0.331	0.00984245
BdiBd21-3.1G0176900	14	Stomatal cell files	7.98461e-10	-0.250123	0.286	0.489	3.11943e-05
BdiBd21-3.3G0461900	14	Stomatal cell files	4.32231e-08	-0.250126	0.147	0.28	0.00168864
BdiBd21-3.3G0390500	2	Stomatal cell files	1.28935e-42	-0.250149	0.127	0.345	5.03722e-38
BdiBd21-3.2G0169700	8	Stomatal cell files	5.61444e-07	-0.250438	0.252	0.174	0.0219345
BdiBd21-3.3G0705300	14	Stomatal cell files	1.15291e-08	-0.250444	0.39	0.593	0.000450418
BdiBd21-3.2G0438600	14	Stomatal cell files	9.57525e-09	-0.250489	0.135	0.27	0.000374086
BdiBd21-3.2G0592600	8	Stomatal cell files	7.91425e-07	-0.250546	0.293	0.208	0.0309194
BdiBd21-3.2G0286200	17	Stomatal cell files	7.03246e-06	-0.251031	0.134	0.278	0.274744
BdiBd21-3.4G0474600	14	Stomatal cell files	4.5789e-08	-0.25105	0.189	0.338	0.00178888
BdiBd21-3.1G0113000	14	Stomatal cell files	1.19145e-05	-0.251102	0.475	0.629	0.465474
BdiBd21-3.3G0643400	8	Stomatal cell files	6.32718e-10	-0.251105	0.297	0.195	2.4719e-05
BdiBd21-3.1G0736800	2	Stomatal cell files	1.8534e-44	-0.251455	0.27	0.566	7.24085e-40
BdiBd21-3.2G0380800	8	Stomatal cell files	7.83556e-14	-0.251744	0.363	0.227	3.0612e-09
BdiBd21-3.1G0901600	14	Stomatal cell files	1.23572e-07	-0.251745	0.176	0.314	0.00482769
BdiBd21-3.1G0922600	2	Stomatal cell files	4.564e-34	-0.252489	0.209	0.433	1.78306e-29
BdiBd21-3.4G0139400	8	Stomatal cell files	8.90594e-10	-0.25252	0.39	0.267	3.47937e-05
BdiBd21-3.5G0319900	14	Stomatal cell files	1.51042e-09	-0.252538	0.199	0.374	5.90091e-05
BdiBd21-3.1G0988100	14	Stomatal cell files	9.14219e-10	-0.252665	0.193	0.359	3.57167e-05
BdiBd21-3.2G0718800	8	Stomatal cell files	4.8536e-07	-0.252692	0.343	0.243	0.0189621
BdiBd21-3.3G0682600	8	Stomatal cell files	1.98363e-07	-0.252905	0.428	0.305	0.00774964
BdiBd21-3.2G0059400	14	Stomatal cell files	1.5009e-10	-0.25304	0.322	0.539	5.86371e-06
BdiBd21-3.5G0253000	17	Stomatal cell files	3.29263e-09	-0.253106	0.634	0.43	0.000128636
BdiBd21-3.2G0747200	9	Stomatal cell files	8.80163e-09	-0.253232	0.34	0.5	0.000343862
BdiBd21-3.2G0525000	14	Stomatal cell files	5.73644e-12	-0.253308	0.145	0.321	2.24111e-07
BdiBd21-3.1G0494500	14	Stomatal cell files	1.05194e-08	-0.253383	0.147	0.29	0.000410972
BdiBd21-3.4G0064800	8	Stomatal cell files	2.48507e-08	-0.25366	0.336	0.231	0.000970867
BdiBd21-3.4G0229500	2	Stomatal cell files	1.38632e-39	-0.253663	0.099	0.291	5.41606e-35
BdiBd21-3.1G0073600	8	Stomatal cell files	2.01066e-06	-0.254439	0.493	0.353	0.0785525
BdiBd21-3.3G0739400	14	Stomatal cell files	5.10272e-10	-0.254615	0.222	0.407	1.99353e-05
BdiBd21-3.4G0052100	9	Stomatal cell files	4.62359e-10	-0.254872	0.325	0.486	1.80634e-05
BdiBd21-3.3G0529900	8	Stomatal cell files	4.78275e-12	-0.255627	0.428	0.284	1.86852e-07
BdiBd21-3.3G0281700	8	Stomatal cell files	1.91751e-06	-0.256062	0.31	0.22	0.0749133
BdiBd21-3.1G0053600	2	Stomatal cell files	4.37003e-28	-0.256176	0.68	0.867	1.70728e-23
BdiBd21-3.1G0225700	14	Stomatal cell files	4.49592e-08	-0.256409	0.205	0.358	0.00175647
BdiBd21-3.1G0945300	14	Stomatal cell files	5.08818e-10	-0.256493	0.189	0.366	1.98785e-05
BdiBd21-3.3G0439200	14	Stomatal cell files	6.62666e-13	-0.256639	0.21	0.421	2.5889e-08
BdiBd21-3.5G0135300	8	Stomatal cell files	4.65058e-08	-0.256705	0.32	0.219	0.00181689
BdiBd21-3.5G0023900	8	Stomatal cell files	3.97594e-06	-0.25684	0.293	0.211	0.155332
BdiBd21-3.2G0264400	9	Stomatal cell files	7.19301e-12	-0.257058	0.134	0.264	2.81017e-07
BdiBd21-3.2G0337600	14	Stomatal cell files	1.43808e-09	-0.257063	0.137	0.284	5.6183e-05
BdiBd21-3.3G0060500	14	Stomatal cell files	1.41229e-09	-0.257104	0.118	0.256	5.51755e-05
BdiBd21-3.1G0762000	8	Stomatal cell files	6.0514e-06	-0.257182	0.363	0.267	0.236416
BdiBd21-3.2G0528300	8	Stomatal cell files	4.66032e-06	-0.257213	0.296	0.215	0.182069
BdiBd21-3.3G0710200	2	Stomatal cell files	4.5255e-43	-0.257805	0.205	0.46	1.76802e-38
BdiBd21-3.1G0612500	2	Stomatal cell files	1.44688e-43	-0.257833	0.126	0.346	5.65268e-39
BdiBd21-3.2G0729700	9	Stomatal cell files	6.5824e-08	-0.257973	0.682	0.803	0.00257161
BdiBd21-3.4G0045300	14	Stomatal cell files	6.62352e-09	-0.258083	0.199	0.364	0.000258768
BdiBd21-3.2G0416700	9	Stomatal cell files	1.11472e-10	-0.258262	0.289	0.448	4.35499e-06
BdiBd21-3.3G0110500	8	Stomatal cell files	7.79893e-09	-0.258434	0.355	0.244	0.000304689
BdiBd21-3.1G0694600	2	Stomatal cell files	1.79078e-43	-0.258456	0.248	0.526	6.99621e-39
BdiBd21-3.2G0056400	8	Stomatal cell files	1.71392e-06	-0.258602	0.287	0.202	0.0669593
BdiBd21-3.3G0580800	9	Stomatal cell files	4.07066e-13	-0.258676	0.167	0.316	1.59032e-08
BdiBd21-3.1G0084600	2	Stomatal cell files	1.03096e-35	-0.259017	0.124	0.318	4.02775e-31
BdiBd21-3.2G0254600	14	Stomatal cell files	1.17757e-09	-0.259072	0.22	0.389	4.60055e-05
BdiBd21-3.4G0234300	2	Stomatal cell files	6.15479e-40	-0.259114	0.105	0.301	2.40455e-35
BdiBd21-3.3G0173100	2	Stomatal cell files	7.21367e-36	-0.259169	0.107	0.288	2.81824e-31
BdiBd21-3.1G0978300	9	Stomatal cell files	7.27225e-12	-0.259215	0.227	0.386	2.84112e-07
BdiBd21-3.3G0444300	9	Stomatal cell files	6.02173e-12	-0.259479	0.213	0.369	2.35257e-07
BdiBd21-3.1G0416200	9	Stomatal cell files	2.14257e-08	-0.259511	0.21	0.337	0.000837058
BdiBd21-3.2G0206200	9	Stomatal cell files	5.34432e-09	-0.259537	0.718	0.814	0.000208792
BdiBd21-3.4G0237701	2	Stomatal cell files	1.42523e-38	-0.259552	0.105	0.296	5.5681e-34
BdiBd21-3.4G0073200	14	Stomatal cell files	2.38171e-07	-0.259672	0.187	0.324	0.00930487
BdiBd21-3.1G0557400	8	Stomatal cell files	3.9408e-09	-0.259726	0.51	0.356	0.000153959
BdiBd21-3.1G0884700	8	Stomatal cell files	3.61703e-13	-0.259803	0.327	0.202	1.4131e-08
BdiBd21-3.2G0145200	2	Stomatal cell files	1.66048e-49	-0.260392	0.145	0.391	6.48715e-45
BdiBd21-3.1G0005700	9	Stomatal cell files	1.03973e-09	-0.260561	0.159	0.28	4.06201e-05
BdiBd21-3.5G0274400	2	Stomatal cell files	4.11775e-26	-0.260596	0.433	0.657	1.60872e-21
BdiBd21-3.2G0228100	14	Stomatal cell files	3.54655e-06	-0.260661	0.587	0.773	0.138557
BdiBd21-3.3G0566800	2	Stomatal cell files	8.54337e-34	-0.260727	0.091	0.259	3.33772e-29
BdiBd21-3.3G0180400	2	Stomatal cell files	3.13726e-23	-0.260734	0.211	0.386	1.22567e-18
BdiBd21-3.1G0436800	8	Stomatal cell files	2.56871e-06	-0.260909	0.298	0.212	0.100354
BdiBd21-3.1G0995500	8	Stomatal cell files	9.89788e-08	-0.260936	0.276	0.186	0.0038669
BdiBd21-3.1G0531200	2	Stomatal cell files	1.25941e-38	-0.261002	0.11	0.303	4.92028e-34
BdiBd21-3.3G0467300	9	Stomatal cell files	3.80075e-09	-0.261121	0.282	0.431	0.000148488
BdiBd21-3.1G0683000	14	Stomatal cell files	9.25691e-10	-0.261248	0.149	0.303	3.61649e-05
BdiBd21-3.2G0018800	14	Stomatal cell files	5.4824e-11	-0.261403	0.263	0.466	2.14186e-06
BdiBd21-3.1G0349700	2	Stomatal cell files	3.67712e-17	-0.261499	0.492	0.677	1.43658e-12
BdiBd21-3.5G0335400	14	Stomatal cell files	7.40844e-08	-0.261851	0.741	0.852	0.00289433
BdiBd21-3.3G0715700	2	Stomatal cell files	1.6997e-40	-0.262131	0.097	0.289	6.64038e-36
BdiBd21-3.2G0566300	8	Stomatal cell files	1.41065e-06	-0.262413	0.41	0.304	0.0551114
BdiBd21-3.3G0063300	8	Stomatal cell files	6.48184e-09	-0.26255	0.354	0.241	0.000253232
BdiBd21-3.1G0937200	14	Stomatal cell files	1.12353e-09	-0.262583	0.212	0.39	4.38942e-05
BdiBd21-3.1G0818600	8	Stomatal cell files	3.34307e-07	-0.262697	0.258	0.176	0.0130607
BdiBd21-3.3G0051300	14	Stomatal cell files	8.04117e-10	-0.262838	0.143	0.293	3.14152e-05
BdiBd21-3.3G0584200	8	Stomatal cell files	9.77865e-07	-0.262992	0.42	0.306	0.0382032
BdiBd21-3.1G0127300	8	Stomatal cell files	4.68629e-06	-0.263044	0.403	0.292	0.183084
BdiBd21-3.1G0038600	9	Stomatal cell files	5.16403e-08	-0.263509	0.536	0.689	0.00201749
BdiBd21-3.5G0335800	8	Stomatal cell files	2.2673e-07	-0.263538	0.252	0.172	0.0088579
BdiBd21-3.2G0692300	8	Stomatal cell files	1.96348e-06	-0.263769	0.39	0.282	0.0767091
BdiBd21-3.5G0328400	2	Stomatal cell files	2.015e-48	-0.264043	0.243	0.543	7.8722e-44
BdiBd21-3.2G0462700	14	Stomatal cell files	1.28682e-10	-0.26449	0.203	0.393	5.02736e-06
BdiBd21-3.1G0557500	9	Stomatal cell files	6.81647e-10	-0.264702	0.314	0.468	2.66306e-05
BdiBd21-3.3G0153600	9	Stomatal cell files	3.47816e-12	-0.264825	0.188	0.34	1.35885e-07
BdiBd21-3.2G0391500	8	Stomatal cell files	1.20705e-08	-0.264892	0.315	0.211	0.000471572
BdiBd21-3.1G0032100	14	Stomatal cell files	5.72621e-07	-0.264989	0.189	0.323	0.0223711
BdiBd21-3.2G0202700	9	Stomatal cell files	7.70657e-15	-0.26507	0.177	0.341	3.0108e-10
BdiBd21-3.3G0415700	14	Stomatal cell files	9.38219e-08	-0.265148	0.133	0.258	0.00366543
BdiBd21-3.2G0309800	8	Stomatal cell files	1.42127e-06	-0.265148	0.353	0.253	0.0555263
BdiBd21-3.1G0515200	14	Stomatal cell files	2.68424e-09	-0.265368	0.162	0.316	0.000104868
BdiBd21-3.4G0119100	2	Stomatal cell files	1.53244e-33	-0.265495	0.116	0.294	5.98693e-29
BdiBd21-3.4G0100100	2	Stomatal cell files	7.13084e-38	-0.265496	0.101	0.287	2.78588e-33
BdiBd21-3.3G0551800	9	Stomatal cell files	8.87715e-11	-0.265537	0.378	0.556	3.46813e-06
BdiBd21-3.1G0144300	9	Stomatal cell files	3.66051e-11	-0.265752	0.238	0.392	1.43009e-06
BdiBd21-3.1G0059600	2	Stomatal cell files	3.93881e-46	-0.265795	0.161	0.406	1.53882e-41
BdiBd21-3.2G0530400	8	Stomatal cell files	5.86039e-07	-0.265838	0.346	0.245	0.0228954
BdiBd21-3.3G0541500	14	Stomatal cell files	3.73783e-09	-0.266074	0.154	0.302	0.00014603
BdiBd21-3.1G0085100	14	Stomatal cell files	6.03245e-06	-0.266135	0.411	0.579	0.235676
BdiBd21-3.3G0677900	14	Stomatal cell files	4.08603e-06	-0.266589	0.473	0.616	0.159633
BdiBd21-3.2G0508500	9	Stomatal cell files	8.39594e-13	-0.26663	0.167	0.317	3.28012e-08
BdiBd21-3.1G0905900	8	Stomatal cell files	1.80556e-07	-0.266641	0.751	0.566	0.00705396
BdiBd21-3.4G0181800	14	Stomatal cell files	6.36178e-09	-0.267129	0.172	0.323	0.000248542
BdiBd21-3.5G0152400	14	Stomatal cell files	1.04767e-05	-0.267192	0.18	0.297	0.409304
BdiBd21-3.3G0439600	14	Stomatal cell files	1.11692e-09	-0.267309	0.154	0.311	4.3636e-05
BdiBd21-3.2G0525600	2	Stomatal cell files	2.76143e-38	-0.267477	0.098	0.283	1.07884e-33
BdiBd21-3.4G0435800	9	Stomatal cell files	6.7889e-08	-0.267935	0.162	0.268	0.00265229
BdiBd21-3.5G0185500	8	Stomatal cell files	1.97394e-07	-0.268223	0.308	0.215	0.00771181
BdiBd21-3.3G0765600	2	Stomatal cell files	1.07431e-43	-0.268325	0.154	0.389	4.19712e-39
BdiBd21-3.1G0796500	2	Stomatal cell files	6.02075e-54	-0.268428	0.217	0.518	2.35219e-49
BdiBd21-3.3G0257700	8	Stomatal cell files	9.83316e-08	-0.268619	0.251	0.171	0.00384162
BdiBd21-3.3G0393100	14	Stomatal cell files	3.55932e-08	-0.268649	0.143	0.276	0.00139056
BdiBd21-3.2G0130700	14	Stomatal cell files	1.18624e-10	-0.268803	0.116	0.266	4.6344e-06
BdiBd21-3.1G0323200	9	Stomatal cell files	4.07134e-13	-0.269331	0.265	0.448	1.59059e-08
BdiBd21-3.3G0664600	8	Stomatal cell files	7.62954e-06	-0.269775	0.35	0.262	0.298071
BdiBd21-3.4G0478800	14	Stomatal cell files	7.49028e-10	-0.269798	0.303	0.494	2.9263e-05
BdiBd21-3.3G0200400	14	Stomatal cell files	4.40962e-08	-0.269964	0.301	0.491	0.00172275
BdiBd21-3.3G0221500	9	Stomatal cell files	5.7733e-08	-0.270024	0.47	0.627	0.00225551
BdiBd21-3.5G0290700	14	Stomatal cell files	2.6339e-06	-0.270145	0.444	0.627	0.102901
BdiBd21-3.3G0568600	2	Stomatal cell files	1.96736e-46	-0.270256	0.235	0.472	7.6861e-42
BdiBd21-3.1G0826500	9	Stomatal cell files	5.61776e-13	-0.270311	0.298	0.469	2.19475e-08
BdiBd21-3.2G0118600	14	Stomatal cell files	3.0587e-08	-0.270423	0.197	0.35	0.00119497
BdiBd21-3.3G0199300	9	Stomatal cell files	6.8001e-11	-0.270437	0.503	0.665	2.65666e-06
BdiBd21-3.2G0084500	9	Stomatal cell files	2.13637e-10	-0.270439	0.412	0.589	8.34638e-06
BdiBd21-3.4G0184100	14	Stomatal cell files	9.29785e-07	-0.27096	0.427	0.612	0.0363248
BdiBd21-3.3G0590100	9	Stomatal cell files	3.79608e-10	-0.271066	0.17	0.299	1.48305e-05
BdiBd21-3.1G0827300	14	Stomatal cell files	6.6662e-06	-0.271093	0.16	0.267	0.260435
BdiBd21-3.2G0093100	14	Stomatal cell files	1.01482e-10	-0.271159	0.131	0.283	3.96469e-06
BdiBd21-3.3G0329400	8	Stomatal cell files	6.74599e-16	-0.271184	0.339	0.204	2.63552e-11
BdiBd21-3.2G0214200	8	Stomatal cell files	1.04749e-09	-0.271297	0.439	0.302	4.09234e-05
BdiBd21-3.1G0961400	9	Stomatal cell files	1.01263e-13	-0.271325	0.163	0.313	3.95613e-09
BdiBd21-3.2G0398400	9	Stomatal cell files	8.47291e-10	-0.27143	0.191	0.32	3.3102e-05
BdiBd21-3.1G0843000	2	Stomatal cell files	1.73532e-35	-0.271519	0.207	0.433	6.77956e-31
BdiBd21-3.3G0015400	8	Stomatal cell files	7.21379e-06	-0.271621	0.558	0.412	0.281828
BdiBd21-3.3G0074600	14	Stomatal cell files	2.66826e-07	-0.27179	0.263	0.426	0.0104243
BdiBd21-3.4G0604500	14	Stomatal cell files	2.06052e-09	-0.271867	0.218	0.396	8.05004e-05
BdiBd21-3.1G1029500	14	Stomatal cell files	8.79225e-07	-0.272004	0.297	0.467	0.0343496
BdiBd21-3.2G0612400	8	Stomatal cell files	5.95641e-06	-0.272052	0.386	0.283	0.232705
BdiBd21-3.3G0113700	8	Stomatal cell files	8.82934e-09	-0.2722	0.504	0.354	0.000344944
BdiBd21-3.5G0134400	2	Stomatal cell files	4.03956e-21	-0.272286	0.13	0.27	1.57818e-16
BdiBd21-3.3G0425700	8	Stomatal cell files	2.06998e-07	-0.272303	0.287	0.197	0.00808698
BdiBd21-3.2G0163800	2	Stomatal cell files	5.9855e-37	-0.272447	0.276	0.526	2.33841e-32
BdiBd21-3.4G0154600	14	Stomatal cell files	3.54008e-08	-0.272534	0.965	0.964	0.00138304
BdiBd21-3.1G0144300	2	Stomatal cell files	5.60175e-50	-0.27258	0.155	0.405	2.18849e-45
BdiBd21-3.4G0587500	8	Stomatal cell files	5.01403e-07	-0.272943	0.34	0.241	0.0195888
BdiBd21-3.3G0572100	14	Stomatal cell files	4.85347e-08	-0.273147	0.249	0.422	0.00189615
BdiBd21-3.1G0910800	9	Stomatal cell files	3.76905e-13	-0.273222	0.181	0.331	1.47249e-08
BdiBd21-3.2G0586800	2	Stomatal cell files	8.49357e-19	-0.273315	0.679	0.837	3.31827e-14
BdiBd21-3.5G0282700	9	Stomatal cell files	1.16501e-09	-0.273322	0.167	0.29	4.55146e-05
BdiBd21-3.5G0060700	8	Stomatal cell files	3.60858e-08	-0.27349	0.283	0.19	0.0014098
BdiBd21-3.3G0735200	2	Stomatal cell files	7.22771e-37	-0.273775	0.145	0.35	2.82372e-32
BdiBd21-3.1G0841000	2	Stomatal cell files	2.61761e-52	-0.274062	0.223	0.522	1.02265e-47
BdiBd21-3.1G0945300	8	Stomatal cell files	1.84782e-07	-0.274265	0.49	0.353	0.00721907
BdiBd21-3.4G0071800	8	Stomatal cell files	3.34187e-08	-0.274391	0.42	0.291	0.0013056
BdiBd21-3.4G0399500	2	Stomatal cell files	5.98177e-32	-0.274429	0.1	0.265	2.33696e-27
BdiBd21-3.3G0379900	2	Stomatal cell files	8.32083e-39	-0.274471	0.356	0.638	3.25078e-34
BdiBd21-3.1G0689200	2	Stomatal cell files	4.25228e-51	-0.274559	0.192	0.471	1.66128e-46
BdiBd21-3.1G0612300	14	Stomatal cell files	1.35226e-07	-0.274764	0.38	0.521	0.00528303
BdiBd21-3.3G0697900	14	Stomatal cell files	4.55454e-11	-0.274834	0.174	0.355	1.77937e-06
BdiBd21-3.3G0649100	2	Stomatal cell files	6.9602e-33	-0.275196	0.334	0.579	2.71921e-28
BdiBd21-3.3G0419200	9	Stomatal cell files	9.43554e-09	-0.275202	0.186	0.308	0.000368628
BdiBd21-3.1G0073900	2	Stomatal cell files	1.79946e-28	-0.275234	0.602	0.823	7.03012e-24
BdiBd21-3.3G0471000	9	Stomatal cell files	1.27196e-10	-0.275864	0.287	0.451	4.96928e-06
BdiBd21-3.1G0973200	14	Stomatal cell files	5.59712e-08	-0.275879	0.168	0.307	0.00218668
BdiBd21-3.3G0374800	14	Stomatal cell files	5.29287e-07	-0.27597	0.166	0.296	0.0206782
BdiBd21-3.3G0388800	14	Stomatal cell files	4.96923e-08	-0.276068	0.224	0.376	0.00194138
BdiBd21-3.1G0920300	14	Stomatal cell files	1.83398e-06	-0.276196	0.21	0.345	0.0716497
BdiBd21-3.4G0559700	9	Stomatal cell files	1.88914e-10	-0.276431	0.224	0.363	7.38049e-06
BdiBd21-3.4G0211900	14	Stomatal cell files	8.99317e-09	-0.276489	0.282	0.472	0.000351345
BdiBd21-3.2G0402900	2	Stomatal cell files	4.53615e-48	-0.276521	0.119	0.347	1.77218e-43
BdiBd21-3.1G0278600	14	Stomatal cell files	2.69228e-07	-0.276559	0.515	0.706	0.0105182
BdiBd21-3.3G0546100	9	Stomatal cell files	2.11119e-11	-0.276765	0.401	0.574	8.24798e-07
BdiBd21-3.2G0463400	9	Stomatal cell files	6.62115e-14	-0.276799	0.123	0.261	2.58675e-09
BdiBd21-3.3G0741200	9	Stomatal cell files	3.66813e-10	-0.277096	0.156	0.278	1.43307e-05
BdiBd21-3.1G0904500	14	Stomatal cell files	1.90486e-09	-0.277563	0.116	0.255	7.4419e-05
BdiBd21-3.2G0629300	2	Stomatal cell files	3.35908e-39	-0.277784	0.151	0.366	1.31233e-34
BdiBd21-3.1G0762000	2	Stomatal cell files	6.2929e-40	-0.277898	0.097	0.288	2.45851e-35
BdiBd21-3.3G0786600	14	Stomatal cell files	1.46775e-11	-0.2779	0.17	0.348	5.73422e-07
BdiBd21-3.3G0172100	8	Stomatal cell files	8.63516e-11	-0.277933	0.346	0.227	3.37358e-06
BdiBd21-3.5G0068500	9	Stomatal cell files	5.76272e-09	-0.278105	0.254	0.396	0.000225138
BdiBd21-3.1G0611550	8	Stomatal cell files	4.56623e-06	-0.278561	0.28	0.2	0.178393
BdiBd21-3.2G0680300	9	Stomatal cell files	1.39529e-08	-0.278694	0.278	0.421	0.000545111
BdiBd21-3.4G0493400	2	Stomatal cell files	9.95732e-41	-0.278947	0.391	0.689	3.89013e-36
BdiBd21-3.4G0452400	9	Stomatal cell files	5.16068e-10	-0.279086	0.231	0.368	2.01617e-05
BdiBd21-3.1G1046300	2	Stomatal cell files	4.20443e-45	-0.279201	0.249	0.536	1.64259e-40
BdiBd21-3.2G0761800	14	Stomatal cell files	1.48457e-09	-0.279497	0.23	0.411	5.79991e-05
BdiBd21-3.3G0232300	9	Stomatal cell files	5.27548e-11	-0.280007	0.276	0.432	2.06103e-06
BdiBd21-3.1G0622300	8	Stomatal cell files	1.40188e-06	-0.280231	0.49	0.355	0.0547687
BdiBd21-3.4G0418500	14	Stomatal cell files	3.98265e-06	-0.280632	0.882	0.922	0.155594
BdiBd21-3.2G0583100	2	Stomatal cell files	1.28685e-24	-0.280638	0.111	0.254	5.02748e-20
BdiBd21-3.1G0146600	14	Stomatal cell files	6.84332e-09	-0.280676	0.286	0.476	0.000267355
BdiBd21-3.2G0488300	8	Stomatal cell files	3.98566e-06	-0.280813	0.412	0.3	0.155712
BdiBd21-3.2G0290500	14	Stomatal cell files	1.92963e-06	-0.280846	0.645	0.757	0.0753868
BdiBd21-3.5G0128000	9	Stomatal cell files	3.36835e-10	-0.280897	0.16	0.286	1.31595e-05
BdiBd21-3.2G0123100	9	Stomatal cell files	5.58473e-13	-0.281221	0.169	0.318	2.18184e-08
BdiBd21-3.2G0781700	14	Stomatal cell files	1.11491e-08	-0.281371	0.334	0.535	0.000435572
BdiBd21-3.1G0267800	8	Stomatal cell files	6.17053e-08	-0.281517	0.341	0.235	0.0024107
BdiBd21-3.1G0171100	8	Stomatal cell files	1.09841e-06	-0.281653	0.352	0.251	0.0429128
BdiBd21-3.3G0454100	2	Stomatal cell files	2.2679e-50	-0.281948	0.268	0.581	8.86023e-46
BdiBd21-3.2G0065700	9	Stomatal cell files	3.09196e-11	-0.282262	0.269	0.433	1.20797e-06
BdiBd21-3.5G0158300	2	Stomatal cell files	4.15073e-41	-0.282368	0.267	0.552	1.62161e-36
BdiBd21-3.3G0182400	2	Stomatal cell files	1.77902e-33	-0.282564	0.383	0.635	6.95027e-29
BdiBd21-3.1G0447500	14	Stomatal cell files	4.62179e-06	-0.282609	0.842	0.89	0.180564
BdiBd21-3.5G0318300	2	Stomatal cell files	1.0559e-42	-0.282792	0.174	0.407	4.1252e-38
BdiBd21-3.2G0529400	8	Stomatal cell files	7.13522e-06	-0.282813	0.329	0.239	0.278759
BdiBd21-3.1G0644500	14	Stomatal cell files	9.81218e-10	-0.282885	0.18	0.347	3.83342e-05
BdiBd21-3.1G0458300	2	Stomatal cell files	7.43806e-39	-0.283076	0.094	0.28	2.9059e-34
BdiBd21-3.3G0766500	8	Stomatal cell files	1.90626e-06	-0.283357	0.31	0.221	0.0744739
BdiBd21-3.1G0969700	8	Stomatal cell files	2.53123e-06	-0.283383	0.29	0.206	0.0988899
BdiBd21-3.2G0252432	9	Stomatal cell files	1.55742e-08	-0.283403	0.308	0.458	0.000608454
BdiBd21-3.2G0237000	14	Stomatal cell files	1.12578e-09	-0.283867	0.156	0.311	4.3982e-05
BdiBd21-3.2G0228100	2	Stomatal cell files	7.36557e-39	-0.283868	0.474	0.793	2.87758e-34
BdiBd21-3.2G0114700	8	Stomatal cell files	9.4161e-07	-0.283947	0.305	0.214	0.0367868
BdiBd21-3.2G0474400	14	Stomatal cell files	4.1242e-07	-0.284188	0.336	0.505	0.0161124
BdiBd21-3.4G0505700	9	Stomatal cell files	1.05606e-12	-0.284308	0.247	0.414	4.1258e-08
BdiBd21-3.1G0693200	8	Stomatal cell files	1.97102e-06	-0.284479	0.289	0.204	0.077004
BdiBd21-3.2G0322400	14	Stomatal cell files	1.16334e-06	-0.284492	0.263	0.408	0.0454495
BdiBd21-3.2G0130700	9	Stomatal cell files	1.50323e-10	-0.284548	0.144	0.267	5.8728e-06
BdiBd21-3.2G0679200	8	Stomatal cell files	6.13261e-08	-0.284607	0.314	0.216	0.00239589
BdiBd21-3.1G0315800	9	Stomatal cell files	2.1026e-08	-0.284715	0.175	0.288	0.000821445
BdiBd21-3.1G0251100	8	Stomatal cell files	3.23339e-06	-0.284773	0.628	0.457	0.126322
BdiBd21-3.1G0102800	9	Stomatal cell files	1.10457e-11	-0.284788	0.231	0.391	4.31532e-07
BdiBd21-3.3G0155900	9	Stomatal cell files	2.95404e-11	-0.284927	0.348	0.524	1.15408e-06
BdiBd21-3.1G0593100	2	Stomatal cell files	3.78551e-50	-0.285033	0.209	0.488	1.47892e-45
BdiBd21-3.1G0699600	8	Stomatal cell files	3.8772e-07	-0.285558	0.314	0.219	0.0151474
BdiBd21-3.3G0109800	2	Stomatal cell files	1.11808e-18	-0.285788	0.128	0.252	4.36812e-14
BdiBd21-3.2G0318900	2	Stomatal cell files	3.68087e-42	-0.286142	0.125	0.336	1.43804e-37
BdiBd21-3.3G0375700	14	Stomatal cell files	3.92771e-08	-0.286306	0.502	0.689	0.00153448
BdiBd21-3.3G0698700	8	Stomatal cell files	1.65806e-07	-0.286357	0.295	0.202	0.00647769
BdiBd21-3.4G0464800	2	Stomatal cell files	1.2905e-21	-0.286383	0.526	0.713	5.04171e-17
BdiBd21-3.1G0063500	8	Stomatal cell files	4.1782e-06	-0.286421	0.49	0.36	0.163234
BdiBd21-3.3G0079100	8	Stomatal cell files	6.28995e-06	-0.286821	0.53	0.388	0.245736
BdiBd21-3.3G0177100	14	Stomatal cell files	3.15061e-09	-0.287197	0.143	0.289	0.000123088
BdiBd21-3.1G0957600	8	Stomatal cell files	1.20053e-06	-0.287343	0.395	0.284	0.0469021
BdiBd21-3.1G0111200	8	Stomatal cell files	1.05599e-05	-0.287824	0.957	0.897	0.412554
BdiBd21-3.3G0727300	9	Stomatal cell files	1.17377e-09	-0.288036	0.175	0.298	4.5857e-05
BdiBd21-3.1G0201700	2	Stomatal cell files	6.54357e-34	-0.288191	0.091	0.259	2.55644e-29
BdiBd21-3.1G0473700	2	Stomatal cell files	4.50835e-49	-0.288392	0.257	0.557	1.76132e-44
BdiBd21-3.3G0671300	8	Stomatal cell files	1.05089e-05	-0.288604	0.315	0.228	0.410561
BdiBd21-3.3G0018400	9	Stomatal cell files	8.32962e-14	-0.288981	0.207	0.371	3.25422e-09
BdiBd21-3.2G0559300	2	Stomatal cell files	3.23075e-39	-0.289044	0.139	0.35	1.26219e-34
BdiBd21-3.4G0360500	14	Stomatal cell files	1.97922e-09	-0.289096	0.205	0.377	7.73243e-05
BdiBd21-3.3G0771500	2	Stomatal cell files	1.72565e-46	-0.289279	0.104	0.321	6.74177e-42
BdiBd21-3.3G0557600	2	Stomatal cell files	5.74935e-48	-0.28938	0.172	0.428	2.24615e-43
BdiBd21-3.2G0144600	2	Stomatal cell files	2.16636e-46	-0.289402	0.119	0.342	8.46353e-42
BdiBd21-3.1G0572900	2	Stomatal cell files	9.32443e-54	-0.289494	0.286	0.623	3.64287e-49
BdiBd21-3.1G0101400	8	Stomatal cell files	3.24503e-07	-0.28953	0.402	0.284	0.0126777
BdiBd21-3.5G0337500	9	Stomatal cell files	1.14149e-10	-0.289545	0.22	0.368	4.45957e-06
BdiBd21-3.3G0041600	9	Stomatal cell files	3.01767e-10	-0.289631	0.21	0.35	1.17895e-05
BdiBd21-3.2G0266300	14	Stomatal cell files	5.88113e-12	-0.289888	0.141	0.314	2.29764e-07
BdiBd21-3.3G0121300	2	Stomatal cell files	4.6491e-26	-0.290224	0.543	0.763	1.81631e-21
BdiBd21-3.2G0156100	8	Stomatal cell files	3.50459e-07	-0.290361	0.39	0.278	0.0136917
BdiBd21-3.2G0537200	14	Stomatal cell files	1.15314e-08	-0.290367	0.344	0.521	0.00045051
BdiBd21-3.1G0471600	8	Stomatal cell files	5.29074e-09	-0.290416	0.263	0.173	0.000206699
BdiBd21-3.2G0421700	14	Stomatal cell files	9.32761e-11	-0.290653	0.17	0.34	3.64411e-06
BdiBd21-3.3G0621200	14	Stomatal cell files	4.39246e-08	-0.291194	0.371	0.542	0.00171605
BdiBd21-3.3G0574200	14	Stomatal cell files	2.28516e-07	-0.291221	0.415	0.607	0.00892764
BdiBd21-3.4G0474300	2	Stomatal cell files	6.90273e-37	-0.291237	0.116	0.306	2.69676e-32
BdiBd21-3.2G0611900	9	Stomatal cell files	3.26742e-11	-0.291325	0.146	0.273	1.27652e-06
BdiBd21-3.2G0370400	14	Stomatal cell files	1.24166e-12	-0.291431	0.239	0.445	4.85093e-08
BdiBd21-3.1G0117500	2	Stomatal cell files	2.38865e-47	-0.291501	0.124	0.351	9.33199e-43
BdiBd21-3.2G0357800	14	Stomatal cell files	3.78071e-10	-0.291655	0.266	0.461	1.47705e-05
BdiBd21-3.2G0318100	2	Stomatal cell files	1.89223e-31	-0.292019	0.143	0.327	7.39257e-27
BdiBd21-3.2G0716300	2	Stomatal cell files	2.16756e-28	-0.292117	0.098	0.25	8.46824e-24
BdiBd21-3.3G0685300	8	Stomatal cell files	6.68573e-10	-0.292147	0.468	0.319	2.61198e-05
BdiBd21-3.5G0120200	9	Stomatal cell files	2.51306e-23	-0.292185	0.446	0.673	9.81801e-19
BdiBd21-3.3G0169600	14	Stomatal cell files	2.06993e-07	-0.292213	0.315	0.487	0.00808679
BdiBd21-3.1G0923800	2	Stomatal cell files	5.38684e-49	-0.292745	0.243	0.542	2.10453e-44
BdiBd21-3.3G0475100	14	Stomatal cell files	2.94965e-09	-0.292826	0.151	0.3	0.000115237
BdiBd21-3.4G0455100	2	Stomatal cell files	1.8619e-48	-0.293252	0.136	0.373	7.27406e-44
BdiBd21-3.1G0413800	8	Stomatal cell files	8.74547e-06	-0.293409	0.55	0.408	0.341668
BdiBd21-3.2G0757900	8	Stomatal cell files	9.71332e-07	-0.293636	0.335	0.238	0.037948
BdiBd21-3.3G0125000	2	Stomatal cell files	4.37914e-43	-0.293724	0.119	0.336	1.71084e-38
BdiBd21-3.4G0396500	8	Stomatal cell files	4.3885e-09	-0.293836	0.637	0.468	0.00017145
BdiBd21-3.1G0317400	9	Stomatal cell files	4.00251e-11	-0.293915	0.247	0.404	1.5637e-06
BdiBd21-3.3G0764600	8	Stomatal cell files	1.14628e-06	-0.293971	0.27	0.187	0.0447829
BdiBd21-3.3G0402200	8	Stomatal cell files	6.04947e-10	-0.293988	0.298	0.194	2.36341e-05
BdiBd21-3.1G0737900	8	Stomatal cell files	1.07168e-07	-0.294002	0.392	0.285	0.00418684
BdiBd21-3.3G0754200	9	Stomatal cell files	1.24154e-12	-0.294035	0.18	0.33	4.85045e-08
BdiBd21-3.2G0412500	9	Stomatal cell files	6.02606e-11	-0.294269	0.14	0.26	2.35426e-06
BdiBd21-3.3G0169200	2	Stomatal cell files	1.27228e-45	-0.29454	0.206	0.473	4.97056e-41
BdiBd21-3.5G0153800	2	Stomatal cell files	1.51059e-38	-0.294555	0.096	0.283	5.90155e-34
BdiBd21-3.3G0549900	8	Stomatal cell files	2.56279e-07	-0.294597	0.353	0.25	0.0100123
BdiBd21-3.2G0305100	9	Stomatal cell files	3.86654e-13	-0.294778	0.3	0.483	1.51058e-08
BdiBd21-3.2G0537500	8	Stomatal cell files	9.83523e-07	-0.29478	0.285	0.199	0.0384243
BdiBd21-3.5G0083800	8	Stomatal cell files	1.26599e-06	-0.295145	0.326	0.234	0.0494596
BdiBd21-3.1G0150100	8	Stomatal cell files	2.53073e-11	-0.295375	0.733	0.533	9.88706e-07
BdiBd21-3.1G0491300	9	Stomatal cell files	1.88401e-09	-0.295597	0.164	0.282	7.36046e-05
BdiBd21-3.4G0075800	2	Stomatal cell files	1.37242e-40	-0.295606	0.099	0.29	5.36176e-36
BdiBd21-3.1G0153800	2	Stomatal cell files	3.29132e-47	-0.296098	0.229	0.515	1.28585e-42
BdiBd21-3.1G0044600	14	Stomatal cell files	5.50194e-10	-0.296266	0.307	0.502	2.1495e-05
BdiBd21-3.1G0785100	9	Stomatal cell files	3.07928e-11	-0.296318	0.366	0.534	1.20301e-06
BdiBd21-3.2G0525000	2	Stomatal cell files	8.22212e-45	-0.296352	0.116	0.333	3.21222e-40
BdiBd21-3.1G0008500	14	Stomatal cell files	5.46642e-09	-0.296411	0.149	0.297	0.000213562
BdiBd21-3.4G0097700	8	Stomatal cell files	1.37108e-08	-0.296477	0.379	0.261	0.000535652
BdiBd21-3.1G0726900	9	Stomatal cell files	1.56006e-08	-0.296753	0.46	0.607	0.000609485
BdiBd21-3.1G0636900	9	Stomatal cell files	1.23577e-10	-0.296758	0.276	0.436	4.82791e-06
BdiBd21-3.2G0751200	14	Stomatal cell files	3.55494e-07	-0.297152	0.178	0.307	0.0138885
BdiBd21-3.4G0426400	9	Stomatal cell files	3.71364e-14	-0.297215	0.193	0.355	1.45084e-09
BdiBd21-3.1G0396100	8	Stomatal cell files	5.26894e-07	-0.297271	0.362	0.258	0.0205847
BdiBd21-3.1G0134400	8	Stomatal cell files	8.4017e-06	-0.297644	0.415	0.305	0.328238
BdiBd21-3.3G0625400	2	Stomatal cell files	3.26989e-38	-0.297677	0.101	0.287	1.27748e-33
BdiBd21-3.1G0470600	2	Stomatal cell files	1.20357e-45	-0.297735	0.139	0.373	4.70209e-41
BdiBd21-3.4G0240400	8	Stomatal cell files	2.10247e-06	-0.297975	0.905	0.798	0.0821393
BdiBd21-3.1G0214100	8	Stomatal cell files	1.60467e-07	-0.298009	0.384	0.269	0.00626913
BdiBd21-3.3G0020800	9	Stomatal cell files	1.47442e-12	-0.298192	0.238	0.406	5.76028e-08
BdiBd21-3.2G0432000	14	Stomatal cell files	3.57353e-10	-0.29824	0.17	0.328	1.39611e-05
BdiBd21-3.2G0288900	14	Stomatal cell files	4.05447e-09	-0.298287	0.328	0.535	0.0001584
BdiBd21-3.2G0032100	9	Stomatal cell files	2.91877e-11	-0.298417	0.142	0.269	1.1403e-06
BdiBd21-3.1G0885800	2	Stomatal cell files	4.31268e-34	-0.298687	0.448	0.713	1.68488e-29
BdiBd21-3.3G0310800	8	Stomatal cell files	1.13393e-08	-0.298841	0.277	0.182	0.000443003
BdiBd21-3.5G0030300	14	Stomatal cell files	8.91942e-09	-0.298905	0.295	0.488	0.000348464
BdiBd21-3.1G0380400	14	Stomatal cell files	2.95757e-09	-0.298915	0.463	0.652	0.000115546
BdiBd21-3.4G0194100	8	Stomatal cell files	4.76724e-11	-0.298917	0.385	0.252	1.86246e-06
BdiBd21-3.2G0028200	8	Stomatal cell files	2.95576e-06	-0.298999	0.448	0.329	0.115475
BdiBd21-3.2G0363600	8	Stomatal cell files	6.50326e-07	-0.299171	0.309	0.218	0.0254069
BdiBd21-3.4G0550200	8	Stomatal cell files	1.72941e-09	-0.299304	0.313	0.208	6.75645e-05
BdiBd21-3.2G0366100	2	Stomatal cell files	7.91755e-38	-0.299327	0.088	0.267	3.09323e-33
BdiBd21-3.3G0076200	8	Stomatal cell files	9.04646e-09	-0.299374	0.516	0.362	0.000353427
BdiBd21-3.3G0381100	14	Stomatal cell files	1.81821e-06	-0.299804	0.191	0.319	0.071034
BdiBd21-3.1G0055900	14	Stomatal cell files	1.64066e-11	-0.299979	0.156	0.333	6.40972e-07
BdiBd21-3.3G0391800	9	Stomatal cell files	2.76735e-11	-0.300152	0.203	0.348	1.08115e-06
BdiBd21-3.3G0167900	8	Stomatal cell files	2.34465e-06	-0.300191	0.275	0.193	0.0916007
BdiBd21-3.2G0610900	9	Stomatal cell files	6.85931e-09	-0.300356	0.314	0.467	0.00026798
BdiBd21-3.1G0069900	2	Stomatal cell files	4.73509e-43	-0.300496	0.134	0.354	1.8499e-38
BdiBd21-3.3G0025500	9	Stomatal cell files	5.64144e-11	-0.300694	0.282	0.435	2.204e-06
BdiBd21-3.5G0351400	14	Stomatal cell files	8.5807e-09	-0.301205	0.172	0.324	0.000335231
BdiBd21-3.3G0274800	2	Stomatal cell files	6.94728e-38	-0.301526	0.237	0.469	2.71416e-33
BdiBd21-3.1G0583100	14	Stomatal cell files	2.10601e-13	-0.301588	0.583	0.729	8.22777e-09
BdiBd21-3.4G0405000	9	Stomatal cell files	1.01505e-09	-0.301931	0.177	0.301	3.96561e-05
BdiBd21-3.2G0225100	8	Stomatal cell files	9.07448e-06	-0.301938	0.455	0.332	0.354522
BdiBd21-3.2G0169300	9	Stomatal cell files	9.06298e-13	-0.301946	0.18	0.331	3.54072e-08
BdiBd21-3.1G0358500	2	Stomatal cell files	1.42305e-16	-0.302089	0.716	0.853	5.55958e-12
BdiBd21-3.1G0575900	14	Stomatal cell files	1.20249e-10	-0.30226	0.21	0.396	4.69787e-06
BdiBd21-3.2G0401300	9	Stomatal cell files	4.49045e-12	-0.302391	0.198	0.345	1.75433e-07
BdiBd21-3.1G0460000	8	Stomatal cell files	2.62629e-06	-0.302423	0.263	0.184	0.102604
BdiBd21-3.1G0372600	9	Stomatal cell files	7.33984e-09	-0.303057	0.267	0.409	0.000286753
BdiBd21-3.3G0736200	2	Stomatal cell files	6.71502e-45	-0.303291	0.098	0.307	2.62342e-40
BdiBd21-3.2G0330400	2	Stomatal cell files	2.17982e-40	-0.303486	0.324	0.633	8.51613e-36
BdiBd21-3.1G0739000	14	Stomatal cell files	3.51606e-11	-0.303559	0.154	0.325	1.37366e-06
BdiBd21-3.1G0158500	14	Stomatal cell files	3.93337e-10	-0.303616	0.174	0.338	1.53669e-05
BdiBd21-3.2G0522700	8	Stomatal cell files	3.12691e-06	-0.303911	0.916	0.782	0.122162
BdiBd21-3.1G0471900	14	Stomatal cell files	9.01323e-09	-0.30397	0.176	0.329	0.000352129
BdiBd21-3.3G0252300	2	Stomatal cell files	1.29102e-41	-0.304144	0.098	0.294	5.04375e-37
BdiBd21-3.4G0323100	9	Stomatal cell files	2.35891e-13	-0.304277	0.221	0.389	9.21579e-09
BdiBd21-3.1G0856500	9	Stomatal cell files	3.23902e-06	-0.304287	0.79	0.836	0.126542
BdiBd21-3.4G0330400	2	Stomatal cell files	1.73356e-38	-0.304317	0.206	0.447	6.77266e-34
BdiBd21-3.3G0650900	8	Stomatal cell files	9.26632e-06	-0.304523	0.361	0.262	0.362017
BdiBd21-3.3G0596700	14	Stomatal cell files	6.70824e-11	-0.304621	0.218	0.414	2.62077e-06
BdiBd21-3.4G0552100	8	Stomatal cell files	3.08569e-08	-0.304804	0.323	0.223	0.00120552
BdiBd21-3.3G0739400	2	Stomatal cell files	2.91025e-50	-0.304858	0.163	0.422	1.13698e-45
BdiBd21-3.1G0425200	14	Stomatal cell files	3.6972e-09	-0.304962	0.249	0.434	0.000144442
BdiBd21-3.1G0637500	2	Stomatal cell files	4.83199e-45	-0.304973	0.159	0.402	1.88776e-40
BdiBd21-3.4G0097000	2	Stomatal cell files	7.45605e-24	-0.305055	0.711	0.845	2.91293e-19
BdiBd21-3.3G0365800	2	Stomatal cell files	2.64677e-45	-0.305105	0.184	0.434	1.03404e-40
BdiBd21-3.3G0125000	14	Stomatal cell files	2.22517e-10	-0.30511	0.162	0.323	8.69328e-06
BdiBd21-3.1G0314900	8	Stomatal cell files	9.77259e-09	-0.30539	0.42	0.287	0.000381795
BdiBd21-3.2G0167000	14	Stomatal cell files	2.53232e-07	-0.305695	0.548	0.722	0.00989326
BdiBd21-3.3G0784700	14	Stomatal cell files	1.6815e-09	-0.305834	0.201	0.372	6.56928e-05
BdiBd21-3.1G0163300	8	Stomatal cell files	9.33226e-07	-0.305947	0.524	0.397	0.0364593
BdiBd21-3.5G0161600	9	Stomatal cell files	6.56083e-11	-0.305965	0.13	0.25	2.56318e-06
BdiBd21-3.2G0263400	14	Stomatal cell files	6.79013e-07	-0.306028	0.33	0.501	0.0265277
BdiBd21-3.2G0578900	9	Stomatal cell files	4.252e-09	-0.306035	0.617	0.73	0.000166117
BdiBd21-3.5G0139900	9	Stomatal cell files	4.40509e-11	-0.306331	0.316	0.49	1.72098e-06
BdiBd21-3.5G0019900	9	Stomatal cell files	1.25671e-12	-0.306567	0.333	0.511	4.9097e-08
BdiBd21-3.2G0349132	14	Stomatal cell files	3.45071e-07	-0.307366	0.16	0.286	0.0134812
BdiBd21-3.3G0580800	2	Stomatal cell files	2.90541e-42	-0.307484	0.117	0.326	1.13509e-37
BdiBd21-3.2G0662600	8	Stomatal cell files	1.07506e-08	-0.307551	0.274	0.18	0.000420005
BdiBd21-3.2G0167600	14	Stomatal cell files	7.51541e-08	-0.307704	0.149	0.28	0.00293612
BdiBd21-3.2G0639700	2	Stomatal cell files	4.54691e-41	-0.307821	0.168	0.396	1.77639e-36
BdiBd21-3.2G0433800	14	Stomatal cell files	1.13717e-11	-0.308112	0.137	0.307	4.44269e-07
BdiBd21-3.3G0349000	8	Stomatal cell files	7.413e-08	-0.308239	0.286	0.193	0.00289611
BdiBd21-3.1G0873600	2	Stomatal cell files	7.36135e-45	-0.308387	0.383	0.706	2.87593e-40
BdiBd21-3.1G0058600	9	Stomatal cell files	1.38993e-13	-0.308511	0.243	0.42	5.43016e-09
BdiBd21-3.3G0344200	8	Stomatal cell files	7.59777e-09	-0.30857	0.54	0.38	0.00029683
BdiBd21-3.4G0219200	2	Stomatal cell files	1.64103e-45	-0.308826	0.238	0.512	6.41117e-41
BdiBd21-3.5G0144600	9	Stomatal cell files	5.77985e-08	-0.308845	0.213	0.327	0.00225807
BdiBd21-3.1G1014100	9	Stomatal cell files	6.09811e-13	-0.308885	0.159	0.299	2.38241e-08
BdiBd21-3.3G0159500	8	Stomatal cell files	3.20669e-08	-0.309	0.366	0.253	0.00125279
BdiBd21-3.4G0396500	2	Stomatal cell files	2.35223e-13	-0.309192	0.337	0.49	9.18971e-09
BdiBd21-3.1G0519400	2	Stomatal cell files	1.31072e-36	-0.309616	0.116	0.303	5.12071e-32
BdiBd21-3.2G0245200	14	Stomatal cell files	5.11581e-09	-0.309638	0.338	0.522	0.000199865
BdiBd21-3.2G0392400	8	Stomatal cell files	1.19581e-06	-0.310117	0.334	0.236	0.0467181
BdiBd21-3.1G0658100	14	Stomatal cell files	1.79683e-10	-0.31026	0.222	0.413	7.01987e-06
BdiBd21-3.2G0677200	9	Stomatal cell files	4.86212e-10	-0.31045	0.615	0.77	1.89953e-05
BdiBd21-3.2G0121600	14	Stomatal cell files	5.90955e-08	-0.310492	0.936	0.924	0.00230874
BdiBd21-3.3G0754200	14	Stomatal cell files	2.1892e-10	-0.310522	0.162	0.329	8.55277e-06
BdiBd21-3.2G0760700	14	Stomatal cell files	1.26786e-05	-0.310638	0.56	0.703	0.495327
BdiBd21-3.1G0553300	9	Stomatal cell files	1.07763e-07	-0.310695	0.191	0.301	0.00421009
BdiBd21-3.1G0469900	8	Stomatal cell files	1.0015e-05	-0.310714	0.303	0.219	0.391266
BdiBd21-3.4G0548800	2	Stomatal cell files	6.6717e-45	-0.310728	0.133	0.359	2.6065e-40
BdiBd21-3.3G0120600	2	Stomatal cell files	1.87681e-36	-0.311128	0.108	0.294	7.33232e-32
BdiBd21-3.4G0505700	2	Stomatal cell files	5.75934e-48	-0.311155	0.173	0.427	2.25006e-43
BdiBd21-3.3G0206000	8	Stomatal cell files	7.77053e-08	-0.31162	0.45	0.317	0.00303579
BdiBd21-3.1G0712600	2	Stomatal cell files	1.05863e-43	-0.311816	0.133	0.353	4.13584e-39
BdiBd21-3.3G0445600	14	Stomatal cell files	2.98796e-09	-0.311853	0.118	0.256	0.000116734
BdiBd21-3.1G1018300	2	Stomatal cell files	2.86577e-49	-0.311869	0.145	0.396	1.1196e-44
BdiBd21-3.1G0780500	2	Stomatal cell files	8.38978e-12	-0.311924	0.86	0.919	3.27772e-07
BdiBd21-3.5G0304300	2	Stomatal cell files	7.1663e-40	-0.312303	0.114	0.313	2.79973e-35
BdiBd21-3.1G0687500	14	Stomatal cell files	5.09461e-13	-0.312312	0.284	0.514	1.99036e-08
BdiBd21-3.3G0101600	14	Stomatal cell files	1.11633e-08	-0.312534	0.154	0.298	0.00043613
BdiBd21-3.3G0559700	14	Stomatal cell files	6.74406e-12	-0.31255	0.124	0.284	2.63477e-07
BdiBd21-3.1G0950800	14	Stomatal cell files	4.1057e-09	-0.31259	0.122	0.255	0.000160401
BdiBd21-3.4G0511600	2	Stomatal cell files	2.0174e-38	-0.312616	0.097	0.282	7.88158e-34
BdiBd21-3.2G0437900	2	Stomatal cell files	4.47518e-53	-0.312749	0.223	0.523	1.74836e-48
BdiBd21-3.3G0716400	2	Stomatal cell files	1.86684e-28	-0.312903	0.531	0.749	7.29336e-24
BdiBd21-3.1G0758300	14	Stomatal cell files	1.68144e-08	-0.313181	0.251	0.409	0.000656907
BdiBd21-3.2G0129600	14	Stomatal cell files	1.33642e-09	-0.313257	0.12	0.261	5.22113e-05
BdiBd21-3.1G0367300	9	Stomatal cell files	2.57062e-11	-0.313604	0.195	0.338	1.00429e-06
BdiBd21-3.1G1025800	8	Stomatal cell files	3.42836e-07	-0.313757	0.401	0.286	0.0133939
BdiBd21-3.4G0112900	8	Stomatal cell files	7.18858e-08	-0.313848	0.364	0.253	0.00280843
BdiBd21-3.1G0656800	14	Stomatal cell files	1.18629e-07	-0.314059	0.154	0.269	0.00463461
BdiBd21-3.4G0407700	2	Stomatal cell files	4.44504e-31	-0.314212	0.102	0.265	1.73659e-26
BdiBd21-3.2G0585500	2	Stomatal cell files	4.02776e-43	-0.314343	0.402	0.706	1.57356e-38
BdiBd21-3.4G0402500	9	Stomatal cell files	5.37445e-12	-0.314589	0.264	0.426	2.09969e-07
BdiBd21-3.1G1043000	9	Stomatal cell files	1.10734e-07	-0.3146	0.626	0.768	0.00432614
BdiBd21-3.2G0215200	2	Stomatal cell files	1.51265e-23	-0.314657	0.508	0.711	5.9096e-19
BdiBd21-3.3G0440900	9	Stomatal cell files	8.71602e-13	-0.314884	0.119	0.251	3.40518e-08
BdiBd21-3.4G0581000	9	Stomatal cell files	9.52191e-12	-0.315051	0.333	0.517	3.72002e-07
BdiBd21-3.2G0703900	8	Stomatal cell files	1.46248e-06	-0.315213	0.276	0.194	0.0571363
BdiBd21-3.3G0538800	2	Stomatal cell files	1.0551e-39	-0.315709	0.106	0.302	4.12207e-35
BdiBd21-3.1G0421800	14	Stomatal cell files	7.07106e-09	-0.315897	0.253	0.428	0.000276252
BdiBd21-3.1G0479700	14	Stomatal cell files	5.94609e-10	-0.315971	0.378	0.602	2.32302e-05
BdiBd21-3.2G0254800	8	Stomatal cell files	2.5104e-07	-0.315972	0.272	0.183	0.00980762
BdiBd21-3.3G0393100	2	Stomatal cell files	5.38092e-37	-0.315988	0.103	0.287	2.10222e-32
BdiBd21-3.2G0562000	2	Stomatal cell files	1.24625e-50	-0.316584	0.287	0.605	4.86885e-46
BdiBd21-3.1G0155900	9	Stomatal cell files	8.60112e-11	-0.3168	0.137	0.256	3.36028e-06
BdiBd21-3.4G0422500	2	Stomatal cell files	3.87081e-36	-0.31714	0.1	0.275	1.51225e-31
BdiBd21-3.2G0393800	14	Stomatal cell files	3.10327e-09	-0.317769	0.12	0.256	0.000121238
BdiBd21-3.1G0282500	2	Stomatal cell files	1.10266e-23	-0.317917	0.694	0.854	4.30788e-19
BdiBd21-3.2G0126900	8	Stomatal cell files	1.2071e-05	-0.318216	0.457	0.332	0.471591
BdiBd21-3.3G0706700	2	Stomatal cell files	4.28943e-24	-0.318277	0.74	0.873	1.67579e-19
BdiBd21-3.1G0367300	2	Stomatal cell files	5.68899e-40	-0.31861	0.137	0.349	2.22257e-35
BdiBd21-3.3G0479000	2	Stomatal cell files	1.85386e-39	-0.318717	0.085	0.267	7.24265e-35
BdiBd21-3.2G0525600	9	Stomatal cell files	1.15941e-14	-0.318993	0.128	0.275	4.52959e-10
BdiBd21-3.5G0066700	2	Stomatal cell files	7.51525e-17	-0.319098	0.305	0.464	2.93606e-12
BdiBd21-3.5G0338700	2	Stomatal cell files	4.9571e-41	-0.319479	0.284	0.571	1.93664e-36
BdiBd21-3.1G0892000	14	Stomatal cell files	1.60069e-14	-0.319512	0.263	0.5	6.25358e-10
BdiBd21-3.1G0054500	2	Stomatal cell files	1.00345e-50	-0.319563	0.219	0.505	3.92029e-46
BdiBd21-3.1G0097400	8	Stomatal cell files	3.07591e-14	-0.319786	0.651	0.459	1.2017e-09
BdiBd21-3.3G0162100	2	Stomatal cell files	7.99716e-37	-0.319801	0.093	0.271	3.12433e-32
BdiBd21-3.3G0025800	2	Stomatal cell files	7.68423e-47	-0.319978	0.101	0.319	3.00208e-42
BdiBd21-3.4G0034500	8	Stomatal cell files	2.31385e-06	-0.320183	0.272	0.193	0.0903975
BdiBd21-3.5G0212300	9	Stomatal cell files	2.18431e-11	-0.320229	0.395	0.563	8.53367e-07
BdiBd21-3.1G0514500	9	Stomatal cell files	1.31133e-13	-0.32027	0.192	0.353	5.1231e-09
BdiBd21-3.2G0100300	8	Stomatal cell files	4.51338e-07	-0.320273	0.264	0.184	0.0176329
BdiBd21-3.4G0067400	8	Stomatal cell files	1.75483e-09	-0.320607	0.295	0.192	6.85577e-05
BdiBd21-3.3G0643200	14	Stomatal cell files	3.02645e-06	-0.320655	0.774	0.842	0.118237
BdiBd21-3.4G0503300	2	Stomatal cell files	6.68995e-40	-0.320722	0.324	0.607	2.61363e-35
BdiBd21-3.2G0303300	14	Stomatal cell files	3.89186e-07	-0.320824	0.357	0.544	0.0152047
BdiBd21-3.3G0668300	2	Stomatal cell files	3.81837e-26	-0.320827	0.231	0.42	1.49176e-21
BdiBd21-3.1G0085400	2	Stomatal cell files	1.01875e-22	-0.320832	0.662	0.821	3.98004e-18
BdiBd21-3.1G0280900	14	Stomatal cell files	5.54185e-12	-0.321016	0.34	0.575	2.16509e-07
BdiBd21-3.2G0160100	8	Stomatal cell files	1.13303e-06	-0.321037	0.467	0.334	0.0442651
BdiBd21-3.1G0741600	2	Stomatal cell files	5.40104e-38	-0.321052	0.2	0.436	2.11008e-33
BdiBd21-3.3G0177600	9	Stomatal cell files	1.13303e-08	-0.321466	0.146	0.254	0.000442653
BdiBd21-3.1G0839600	14	Stomatal cell files	2.97012e-09	-0.321466	0.151	0.298	0.000116037
BdiBd21-3.5G0176300	2	Stomatal cell files	1.15848e-46	-0.321514	0.134	0.367	4.52596e-42
BdiBd21-3.1G0480300	8	Stomatal cell files	1.06321e-05	-0.321781	0.279	0.199	0.415376
BdiBd21-3.1G0295300	14	Stomatal cell files	2.06682e-08	-0.322076	0.154	0.292	0.000807467
BdiBd21-3.3G0096500	8	Stomatal cell files	5.27197e-06	-0.322262	0.403	0.293	0.205965
BdiBd21-3.5G0269700	2	Stomatal cell files	3.63106e-46	-0.322285	0.12	0.341	1.41858e-41
BdiBd21-3.1G0436100	14	Stomatal cell files	4.58147e-15	-0.322367	0.282	0.531	1.78989e-10
BdiBd21-3.4G0058400	14	Stomatal cell files	2.70561e-09	-0.322856	0.187	0.348	0.000105703
BdiBd21-3.1G1003200	14	Stomatal cell files	4.11479e-10	-0.323318	0.282	0.484	1.60757e-05
BdiBd21-3.1G0288900	8	Stomatal cell files	4.19986e-08	-0.323362	0.334	0.227	0.0016408
BdiBd21-3.3G0529900	14	Stomatal cell files	3.89136e-08	-0.323375	0.16	0.296	0.00152028
BdiBd21-3.4G0513500	14	Stomatal cell files	1.17415e-09	-0.323512	0.334	0.534	4.58717e-05
BdiBd21-3.1G0214100	9	Stomatal cell files	1.63017e-08	-0.323575	0.169	0.281	0.000636877
BdiBd21-3.3G0153500	14	Stomatal cell files	2.60016e-12	-0.323611	0.18	0.377	1.01583e-07
BdiBd21-3.1G0337300	9	Stomatal cell files	5.34914e-10	-0.32398	0.167	0.288	2.0898e-05
BdiBd21-3.3G0556200	8	Stomatal cell files	1.33487e-07	-0.324235	0.252	0.169	0.00521509
BdiBd21-3.1G0156000	14	Stomatal cell files	5.61899e-11	-0.324838	0.376	0.581	2.19523e-06
BdiBd21-3.3G0780700	14	Stomatal cell files	1.9428e-10	-0.325033	0.351	0.567	7.59013e-06
BdiBd21-3.1G0615600	2	Stomatal cell files	1.00417e-25	-0.32509	0.66	0.828	3.9231e-21
BdiBd21-3.1G0260500	9	Stomatal cell files	1.27083e-12	-0.325203	0.178	0.323	4.96489e-08
BdiBd21-3.2G0597000	14	Stomatal cell files	6.45375e-10	-0.325296	0.17	0.335	2.52135e-05
BdiBd21-3.3G0399700	8	Stomatal cell files	2.19522e-10	-0.325505	0.342	0.226	8.57628e-06
BdiBd21-3.2G0565600	9	Stomatal cell files	3.91917e-13	-0.325599	0.145	0.283	1.53114e-08
BdiBd21-3.4G0058200	8	Stomatal cell files	3.80536e-10	-0.325921	0.254	0.163	1.48668e-05
BdiBd21-3.3G0094100	2	Stomatal cell files	2.07409e-45	-0.325962	0.156	0.394	8.10306e-41
BdiBd21-3.2G0176000	8	Stomatal cell files	1.15471e-05	-0.326187	0.424	0.313	0.451124
BdiBd21-3.4G0058700	14	Stomatal cell files	3.99427e-10	-0.326403	0.307	0.504	1.56048e-05
BdiBd21-3.1G0925200	8	Stomatal cell files	1.33238e-08	-0.326533	0.385	0.264	0.000520536
BdiBd21-3.1G0989700	8	Stomatal cell files	2.2305e-06	-0.3266	0.403	0.289	0.0871412
BdiBd21-3.2G0084500	2	Stomatal cell files	7.72383e-52	-0.32663	0.283	0.608	3.01755e-47
BdiBd21-3.5G0351400	8	Stomatal cell files	8.80603e-06	-0.326823	0.426	0.313	0.344034
BdiBd21-3.3G0184500	14	Stomatal cell files	9.36508e-11	-0.326839	0.203	0.386	3.65875e-06
BdiBd21-3.2G0652800	14	Stomatal cell files	1.97836e-08	-0.327035	0.149	0.289	0.000772907
BdiBd21-3.2G0354100	17	Stomatal cell files	1.24883e-06	-0.327122	0.282	0.474	0.0487893
BdiBd21-3.1G0904500	8	Stomatal cell files	5.43865e-06	-0.327522	0.341	0.245	0.212477
BdiBd21-3.3G0243800	8	Stomatal cell files	1.24758e-07	-0.327644	0.323	0.224	0.00487406
BdiBd21-3.5G0195100	9	Stomatal cell files	1.02472e-24	-0.327685	0.26	0.49	4.00336e-20
BdiBd21-3.1G0162400	14	Stomatal cell files	7.81993e-10	-0.32771	0.168	0.328	3.05509e-05
BdiBd21-3.3G0367600	14	Stomatal cell files	2.82909e-08	-0.327943	0.154	0.292	0.00110527
BdiBd21-3.3G0765900	14	Stomatal cell files	2.78107e-08	-0.327968	0.436	0.632	0.00108651
BdiBd21-3.3G0625400	9	Stomatal cell files	1.62448e-12	-0.328119	0.141	0.278	6.34652e-08
BdiBd21-3.1G1020900	9	Stomatal cell files	3.70439e-07	-0.328428	0.258	0.38	0.0144723
BdiBd21-3.2G0713300	2	Stomatal cell files	1.79807e-35	-0.328447	0.083	0.251	7.02472e-31
BdiBd21-3.2G0005400	14	Stomatal cell files	1.81033e-11	-0.328529	0.232	0.44	7.07261e-07
BdiBd21-3.5G0115400	2	Stomatal cell files	3.46921e-40	-0.328545	0.386	0.676	1.35535e-35
BdiBd21-3.2G0783600	9	Stomatal cell files	6.27913e-10	-0.328756	0.558	0.698	2.45313e-05
BdiBd21-3.1G0136800	2	Stomatal cell files	6.69888e-50	-0.328923	0.385	0.711	2.61712e-45
BdiBd21-3.4G0386000	2	Stomatal cell files	5.94025e-41	-0.329119	0.083	0.268	2.32074e-36
BdiBd21-3.4G0565000	8	Stomatal cell files	2.64257e-07	-0.329592	0.293	0.204	0.010324
BdiBd21-3.3G0780700	2	Stomatal cell files	1.57573e-54	-0.330027	0.27	0.586	6.15605e-50
BdiBd21-3.3G0312400	8	Stomatal cell files	3.07198e-07	-0.330173	0.267	0.183	0.0120016
BdiBd21-3.1G0132200	9	Stomatal cell files	1.71761e-06	-0.330216	0.24	0.35	0.0671034
BdiBd21-3.1G0955700	9	Stomatal cell files	2.75406e-11	-0.330383	0.412	0.573	1.07596e-06
BdiBd21-3.2G0283500	2	Stomatal cell files	8.92857e-53	-0.330389	0.231	0.531	3.48821e-48
BdiBd21-3.3G0608700	9	Stomatal cell files	6.4032e-11	-0.330405	0.229	0.378	2.5016e-06
BdiBd21-3.2G0445200	9	Stomatal cell files	5.845e-11	-0.330421	0.276	0.43	2.28352e-06
BdiBd21-3.4G0040500	14	Stomatal cell files	7.74201e-07	-0.330672	0.139	0.254	0.0302465
BdiBd21-3.3G0708100	2	Stomatal cell files	1.64372e-45	-0.330841	0.744	0.942	6.42168e-41
BdiBd21-3.1G0245100	9	Stomatal cell files	1.62803e-10	-0.330855	0.21	0.345	6.36038e-06
BdiBd21-3.4G0498300	9	Stomatal cell files	2.06853e-11	-0.331191	0.423	0.574	8.08135e-07
BdiBd21-3.2G0473400	2	Stomatal cell files	1.0109e-39	-0.331249	0.095	0.284	3.94937e-35
BdiBd21-3.1G0181600	14	Stomatal cell files	2.65117e-10	-0.33148	0.44	0.635	1.03576e-05
BdiBd21-3.2G0743400	8	Stomatal cell files	1.73649e-06	-0.331502	0.286	0.202	0.0678411
BdiBd21-3.3G0568500	2	Stomatal cell files	1.04117e-40	-0.331581	0.204	0.444	4.06763e-36
BdiBd21-3.2G0402900	9	Stomatal cell files	8.76716e-12	-0.331587	0.192	0.335	3.42515e-07
BdiBd21-3.2G0774300	2	Stomatal cell files	3.25129e-31	-0.331719	0.094	0.252	1.27021e-26
BdiBd21-3.3G0081300	8	Stomatal cell files	1.42926e-08	-0.332021	0.282	0.186	0.000558382
BdiBd21-3.1G0992700	8	Stomatal cell files	9.80235e-13	-0.332042	0.311	0.207	3.82958e-08
BdiBd21-3.3G0146100	2	Stomatal cell files	8.58615e-51	-0.332057	0.189	0.462	3.35444e-46
BdiBd21-3.1G0519400	8	Stomatal cell files	7.30978e-06	-0.33233	0.39	0.282	0.285579
BdiBd21-3.1G0578800	14	Stomatal cell files	2.00197e-06	-0.332688	0.261	0.389	0.078213
BdiBd21-3.1G0346300	14	Stomatal cell files	2.55894e-07	-0.332814	0.224	0.368	0.00999725
BdiBd21-3.1G0496600	2	Stomatal cell files	1.8358e-48	-0.332936	0.159	0.407	7.17211e-44
BdiBd21-3.2G0108600	14	Stomatal cell files	2.69736e-11	-0.33299	0.199	0.384	1.0538e-06
BdiBd21-3.1G0427700	8	Stomatal cell files	1.39601e-06	-0.332991	0.48	0.347	0.0545395
BdiBd21-3.1G0626400	14	Stomatal cell files	1.152e-09	-0.333031	0.116	0.256	4.50065e-05
BdiBd21-3.1G0898100	2	Stomatal cell files	8.01918e-49	-0.333229	0.17	0.427	3.13293e-44
BdiBd21-3.2G0562600	8	Stomatal cell files	2.27917e-08	-0.333268	0.302	0.202	0.000890426
BdiBd21-3.4G0290900	14	Stomatal cell files	1.01677e-06	-0.333322	0.255	0.405	0.0397231
BdiBd21-3.1G0234600	2	Stomatal cell files	6.99021e-25	-0.333703	0.701	0.853	2.73094e-20
BdiBd21-3.2G0693300	2	Stomatal cell files	2.24302e-32	-0.333989	0.565	0.792	8.76302e-28
BdiBd21-3.5G0223300	2	Stomatal cell files	2.79566e-48	-0.334031	0.216	0.496	1.09221e-43
BdiBd21-3.5G0003700	14	Stomatal cell files	1.99853e-12	-0.334447	0.139	0.317	7.80787e-08
BdiBd21-3.3G0330800	2	Stomatal cell files	4.04211e-39	-0.334456	0.376	0.671	1.57917e-34
BdiBd21-3.5G0293301	14	Stomatal cell files	6.02876e-11	-0.334504	0.178	0.356	2.35532e-06
BdiBd21-3.2G0156800	14	Stomatal cell files	2.32484e-10	-0.334673	0.253	0.446	9.08268e-06
BdiBd21-3.3G0189650	2	Stomatal cell files	1.81021e-27	-0.33477	0.581	0.784	7.07213e-23
BdiBd21-3.2G0649900	2	Stomatal cell files	6.34968e-42	-0.335056	0.116	0.324	2.48069e-37
BdiBd21-3.3G0617900	9	Stomatal cell files	2.51963e-09	-0.335167	0.483	0.632	9.84368e-05
BdiBd21-3.3G0617200	8	Stomatal cell files	8.9877e-06	-0.335301	0.363	0.265	0.351132
BdiBd21-3.1G0486600	14	Stomatal cell files	1.54358e-10	-0.335362	0.122	0.272	6.03047e-06
BdiBd21-3.2G0254200	2	Stomatal cell files	1.62169e-55	-0.33555	0.308	0.632	6.33564e-51
BdiBd21-3.3G0480300	14	Stomatal cell files	1.05257e-09	-0.335703	0.299	0.49	4.11217e-05
BdiBd21-3.4G0597200	8	Stomatal cell files	3.41036e-06	-0.335909	0.574	0.423	0.133236
BdiBd21-3.2G0717700	14	Stomatal cell files	5.08089e-09	-0.336179	0.139	0.28	0.0001985
BdiBd21-3.4G0220100	14	Stomatal cell files	3.02556e-11	-0.33618	0.512	0.731	1.18203e-06
BdiBd21-3.2G0680700	14	Stomatal cell files	2.76553e-10	-0.336755	0.228	0.415	1.08044e-05
BdiBd21-3.2G0677200	14	Stomatal cell files	4.99289e-07	-0.33677	0.598	0.768	0.0195062
BdiBd21-3.1G0071800	2	Stomatal cell files	3.01504e-42	-0.336891	0.146	0.37	1.17792e-37
BdiBd21-3.2G0034200	9	Stomatal cell files	1.27447e-11	-0.337005	0.28	0.449	4.97909e-07
BdiBd21-3.1G0720500	17	Stomatal cell files	1.1587e-05	-0.337239	0.336	0.521	0.45268
BdiBd21-3.3G0369300	9	Stomatal cell files	2.61202e-13	-0.337389	0.381	0.566	1.02046e-08
BdiBd21-3.4G0521600	14	Stomatal cell files	2.92375e-08	-0.337419	0.456	0.659	0.00114225
BdiBd21-3.1G0094100	8	Stomatal cell files	7.90041e-06	-0.337432	0.259	0.184	0.308653
BdiBd21-3.3G0543800	2	Stomatal cell files	1.27317e-28	-0.33745	0.688	0.86	4.97404e-24
BdiBd21-3.4G0580600	2	Stomatal cell files	1.40222e-45	-0.337913	0.283	0.574	5.47818e-41
BdiBd21-3.1G0899800	8	Stomatal cell files	2.9399e-14	-0.33797	0.295	0.176	1.14856e-09
BdiBd21-3.3G0560700	9	Stomatal cell files	1.67933e-07	-0.338294	0.17	0.274	0.00656082
BdiBd21-3.2G0145800	14	Stomatal cell files	1.30717e-10	-0.338409	0.222	0.405	5.10686e-06
BdiBd21-3.3G0612000	2	Stomatal cell files	4.04344e-46	-0.338812	0.132	0.352	1.57969e-41
BdiBd21-3.1G0053600	14	Stomatal cell files	7.7551e-06	-0.338815	0.815	0.853	0.302976
BdiBd21-3.2G0713300	8	Stomatal cell files	3.93541e-06	-0.338827	0.323	0.232	0.153749
BdiBd21-3.1G0735800	9	Stomatal cell files	9.19757e-06	-0.338866	0.619	0.687	0.359331
BdiBd21-3.4G0228700	2	Stomatal cell files	1.78652e-57	-0.33888	0.248	0.568	6.97957e-53
BdiBd21-3.2G0433800	8	Stomatal cell files	3.08043e-06	-0.338951	0.41	0.296	0.120346
BdiBd21-3.5G0131600	2	Stomatal cell files	6.40925e-52	-0.339051	0.181	0.459	2.50396e-47
BdiBd21-3.2G0318100	14	Stomatal cell files	1.07092e-09	-0.339127	0.162	0.317	4.18386e-05
BdiBd21-3.2G0319600	14	Stomatal cell files	7.36347e-08	-0.339266	0.168	0.295	0.00287676
BdiBd21-3.5G0124400	2	Stomatal cell files	2.37584e-45	-0.339337	0.219	0.473	9.28193e-41
BdiBd21-3.5G0096500	9	Stomatal cell files	5.92731e-13	-0.339362	0.163	0.308	2.31568e-08
BdiBd21-3.2G0365200	14	Stomatal cell files	9.70664e-07	-0.339408	0.295	0.45	0.0379219
BdiBd21-3.3G0670000	8	Stomatal cell files	1.01833e-05	-0.339534	0.367	0.268	0.397843
BdiBd21-3.2G0286200	14	Stomatal cell files	1.11674e-12	-0.339709	0.112	0.281	4.36286e-08
BdiBd21-3.3G0706500	8	Stomatal cell files	1.71907e-06	-0.33984	0.454	0.316	0.0671608
BdiBd21-3.1G0505300	8	Stomatal cell files	8.10965e-11	-0.340561	0.29	0.187	3.16828e-06
BdiBd21-3.1G0245100	14	Stomatal cell files	2.12597e-11	-0.340737	0.17	0.344	8.30575e-07
BdiBd21-3.3G0530700	9	Stomatal cell files	1.30245e-11	-0.340754	0.373	0.559	5.08839e-07
BdiBd21-3.1G0329000	14	Stomatal cell files	2.11246e-08	-0.34083	0.193	0.349	0.000825297
BdiBd21-3.2G0256600	8	Stomatal cell files	2.91975e-08	-0.34128	0.4	0.278	0.00114069
BdiBd21-3.3G0035600	14	Stomatal cell files	1.59217e-09	-0.341733	0.707	0.8	6.22028e-05
BdiBd21-3.3G0621100	8	Stomatal cell files	3.32001e-07	-0.342377	0.583	0.429	0.0129706
BdiBd21-3.4G0266900	8	Stomatal cell files	1.10936e-05	-0.342453	0.408	0.296	0.433404
BdiBd21-3.3G0394400	14	Stomatal cell files	4.55909e-12	-0.342458	0.32	0.543	1.78114e-07
BdiBd21-3.5G0096500	14	Stomatal cell files	1.0065e-09	-0.342621	0.151	0.306	3.93221e-05
BdiBd21-3.3G0732200	14	Stomatal cell files	1.81175e-11	-0.342651	0.224	0.421	7.07814e-07
BdiBd21-3.4G0548900	9	Stomatal cell files	5.66096e-11	-0.342718	0.319	0.479	2.21162e-06
BdiBd21-3.1G0278600	2	Stomatal cell files	1.29865e-41	-0.342785	0.413	0.726	5.07355e-37
BdiBd21-3.3G0165800	9	Stomatal cell files	3.01718e-10	-0.34335	0.207	0.345	1.17875e-05
BdiBd21-3.5G0026800	14	Stomatal cell files	5.01684e-09	-0.343572	0.34	0.528	0.000195998
BdiBd21-3.4G0013400	2	Stomatal cell files	1.47772e-38	-0.3437	0.481	0.776	5.77318e-34
BdiBd21-3.1G0731000	9	Stomatal cell files	1.72202e-09	-0.343735	0.153	0.269	6.72761e-05
BdiBd21-3.5G0342600	9	Stomatal cell files	1.37841e-09	-0.344032	0.162	0.281	5.38517e-05
BdiBd21-3.3G0612000	8	Stomatal cell files	6.70753e-07	-0.344223	0.448	0.328	0.026205
BdiBd21-3.3G0740300	8	Stomatal cell files	5.86912e-14	-0.344484	0.287	0.171	2.29295e-09
BdiBd21-3.1G0302600	9	Stomatal cell files	5.30132e-15	-0.344561	0.362	0.568	2.07112e-10
BdiBd21-3.3G0062300	14	Stomatal cell files	1.76072e-06	-0.344561	0.438	0.598	0.0687877
BdiBd21-3.2G0363300	9	Stomatal cell files	4.36898e-11	-0.344694	0.155	0.281	1.70687e-06
BdiBd21-3.5G0173900	14	Stomatal cell files	2.9899e-10	-0.344834	0.124	0.272	1.16809e-05
BdiBd21-3.3G0626100	9	Stomatal cell files	1.1978e-14	-0.344884	0.311	0.5	4.67958e-10
BdiBd21-3.4G0499500	14	Stomatal cell files	9.60532e-13	-0.345093	0.241	0.467	3.75261e-08
BdiBd21-3.1G0976500	2	Stomatal cell files	1.32619e-29	-0.345325	0.101	0.257	5.18118e-25
BdiBd21-3.3G0146400	9	Stomatal cell files	2.65849e-08	-0.345336	0.203	0.32	0.00103862
BdiBd21-3.3G0612000	14	Stomatal cell files	2.60938e-08	-0.345344	0.197	0.339	0.00101943
BdiBd21-3.2G0524300	9	Stomatal cell files	2.53932e-12	-0.345388	0.83	0.871	9.92062e-08
BdiBd21-3.5G0349400	9	Stomatal cell files	5.19133e-10	-0.345455	0.475	0.646	2.02815e-05
BdiBd21-3.3G0566800	9	Stomatal cell files	1.78195e-12	-0.345593	0.122	0.252	6.96174e-08
BdiBd21-3.2G0204300	14	Stomatal cell files	1.19699e-06	-0.345659	0.378	0.53	0.0467641
BdiBd21-3.2G0306300	14	Stomatal cell files	1.01646e-11	-0.345769	0.174	0.358	3.97112e-07
BdiBd21-3.4G0441801	2	Stomatal cell files	6.30778e-43	-0.345822	0.107	0.309	2.46432e-38
BdiBd21-3.3G0751000	2	Stomatal cell files	1.44816e-30	-0.346011	0.505	0.732	5.65766e-26
BdiBd21-3.1G0926900	14	Stomatal cell files	7.21449e-11	-0.34604	0.201	0.389	2.81856e-06
BdiBd21-3.2G0637100	2	Stomatal cell files	2.11073e-59	-0.346164	0.205	0.518	8.2462e-55
BdiBd21-3.2G0521700	14	Stomatal cell files	1.1215e-05	-0.34691	0.176	0.29	0.438148
BdiBd21-3.5G0287500	9	Stomatal cell files	2.04716e-10	-0.346971	0.2	0.336	7.99786e-06
BdiBd21-3.1G0477900	8	Stomatal cell files	2.47701e-11	-0.347037	0.3	0.194	9.67717e-07
BdiBd21-3.1G0063100	9	Stomatal cell files	1.00805e-11	-0.347374	0.145	0.276	3.93823e-07
BdiBd21-3.3G0274800	14	Stomatal cell files	3.92943e-08	-0.348218	0.295	0.455	0.00153515
BdiBd21-3.1G1019500	8	Stomatal cell files	5.88518e-06	-0.348376	0.308	0.221	0.229922
BdiBd21-3.3G0596700	9	Stomatal cell files	7.64306e-12	-0.348574	0.256	0.415	2.98599e-07
BdiBd21-3.3G0022200	14	Stomatal cell files	9.81512e-13	-0.34876	0.168	0.355	3.83457e-08
BdiBd21-3.2G0686000	8	Stomatal cell files	3.36274e-35	-0.348816	0.941	0.613	1.31376e-30
BdiBd21-3.3G0229800	9	Stomatal cell files	1.25237e-07	-0.348818	0.156	0.254	0.00489278
BdiBd21-3.3G0721200	2	Stomatal cell files	1.4317e-43	-0.34884	0.14	0.366	5.59337e-39
BdiBd21-3.3G0575100	14	Stomatal cell files	1.9095e-06	-0.349043	0.861	0.872	0.0746004
BdiBd21-3.2G0575000	14	Stomatal cell files	4.69261e-07	-0.349093	0.268	0.423	0.0183331
BdiBd21-3.2G0262900	14	Stomatal cell files	3.58632e-13	-0.349128	0.151	0.34	1.4011e-08
BdiBd21-3.4G0537400	2	Stomatal cell files	1.35274e-37	-0.349631	0.542	0.783	5.2849e-33
BdiBd21-3.3G0692900	14	Stomatal cell files	3.63387e-07	-0.349678	0.216	0.359	0.0141968
BdiBd21-3.1G0034200	2	Stomatal cell files	8.61022e-38	-0.350002	0.099	0.284	3.36384e-33
BdiBd21-3.1G0041500	9	Stomatal cell files	1.03566e-09	-0.350303	0.149	0.266	4.0461e-05
BdiBd21-3.4G0447200	9	Stomatal cell files	2.22406e-12	-0.350379	0.16	0.302	8.68897e-08
BdiBd21-3.1G0228000	9	Stomatal cell files	7.24038e-09	-0.350485	0.162	0.274	0.000282867
BdiBd21-3.5G0054800	14	Stomatal cell files	2.19064e-09	-0.350691	0.369	0.581	8.5584e-05
BdiBd21-3.3G0084700	14	Stomatal cell files	2.94674e-10	-0.350838	0.203	0.373	1.15123e-05
BdiBd21-3.1G0315800	14	Stomatal cell files	2.0883e-09	-0.350902	0.143	0.287	8.15856e-05
BdiBd21-3.1G0066500	14	Stomatal cell files	3.34787e-10	-0.350937	0.454	0.679	1.30795e-05
BdiBd21-3.3G0543800	14	Stomatal cell files	8.51819e-06	-0.351117	0.836	0.846	0.332789
BdiBd21-3.3G0620500	14	Stomatal cell files	9.86274e-07	-0.351155	0.761	0.8	0.0385318
BdiBd21-3.1G0370300	8	Stomatal cell files	1.22871e-06	-0.351244	0.386	0.279	0.0480032
BdiBd21-3.5G0182700	8	Stomatal cell files	7.12831e-06	-0.351473	0.368	0.266	0.278489
BdiBd21-3.1G0230000	9	Stomatal cell files	1.27919e-05	-0.351776	0.229	0.325	0.499752
BdiBd21-3.3G0651900	2	Stomatal cell files	1.80335e-43	-0.352184	0.1	0.305	7.04534e-39
BdiBd21-3.3G0014400	14	Stomatal cell files	1.79764e-06	-0.352322	0.504	0.652	0.0702303
BdiBd21-3.4G0512100	9	Stomatal cell files	7.30876e-12	-0.352569	0.238	0.398	2.85539e-07
BdiBd21-3.3G0080500	2	Stomatal cell files	2.40842e-41	-0.352612	0.107	0.308	9.4092e-37
BdiBd21-3.1G0181800	2	Stomatal cell files	1.29867e-51	-0.352789	0.228	0.528	5.07365e-47
BdiBd21-3.2G0084300	14	Stomatal cell files	3.49644e-09	-0.352955	0.334	0.512	0.000136599
BdiBd21-3.3G0761100	17	Stomatal cell files	8.50231e-06	-0.353206	0.311	0.497	0.332168
BdiBd21-3.5G0239700	9	Stomatal cell files	1.68536e-13	-0.353391	0.191	0.344	6.58436e-09
BdiBd21-3.3G0217400	2	Stomatal cell files	2.71233e-29	-0.353479	0.754	0.898	1.05965e-24
BdiBd21-3.1G0038500	9	Stomatal cell files	1.16049e-13	-0.353499	0.305	0.482	4.5338e-09
BdiBd21-3.5G0226100	9	Stomatal cell files	7.14623e-12	-0.353587	0.149	0.283	2.79189e-07
BdiBd21-3.1G0825500	14	Stomatal cell files	8.78527e-12	-0.353978	0.133	0.298	3.43223e-07
BdiBd21-3.5G0098300	2	Stomatal cell files	2.69831e-17	-0.354422	0.677	0.796	1.05418e-12
BdiBd21-3.2G0336500	9	Stomatal cell files	2.91075e-19	-0.354652	0.331	0.561	1.13717e-14
BdiBd21-3.2G0103000	8	Stomatal cell files	3.95657e-06	-0.354846	0.377	0.272	0.154575
BdiBd21-3.2G0585200	9	Stomatal cell files	1.60019e-09	-0.355075	0.244	0.383	6.25162e-05
BdiBd21-3.3G0179400	2	Stomatal cell files	9.03601e-53	-0.355205	0.158	0.423	3.53019e-48
BdiBd21-3.1G0019200	2	Stomatal cell files	2.85701e-60	-0.355229	0.177	0.476	1.11618e-55
BdiBd21-3.1G0689200	9	Stomatal cell files	4.10153e-17	-0.355271	0.256	0.457	1.60238e-12
BdiBd21-3.5G0348600	9	Stomatal cell files	4.81679e-14	-0.355393	0.186	0.345	1.88182e-09
BdiBd21-3.1G0269600	17	Stomatal cell files	8.15152e-06	-0.355581	0.382	0.567	0.318464
BdiBd21-3.4G0488900	14	Stomatal cell files	1.16548e-14	-0.355724	0.178	0.387	4.55328e-10
BdiBd21-3.3G0724650	8	Stomatal cell files	8.63822e-07	-0.355865	0.527	0.381	0.0337478
BdiBd21-3.1G0863700	8	Stomatal cell files	2.20854e-06	-0.356289	0.421	0.326	0.0862831
BdiBd21-3.3G0643200	8	Stomatal cell files	1.33804e-08	-0.356332	0.896	0.836	0.000522746
BdiBd21-3.3G0709500	14	Stomatal cell files	2.32385e-11	-0.35734	0.201	0.385	9.07881e-07
BdiBd21-3.2G0790800	2	Stomatal cell files	2.79083e-28	-0.357607	0.701	0.854	1.09032e-23
BdiBd21-3.3G0664400	14	Stomatal cell files	1.12084e-09	-0.357697	0.197	0.365	4.37889e-05
BdiBd21-3.3G0445600	9	Stomatal cell files	4.94128e-09	-0.357812	0.146	0.257	0.000193046
BdiBd21-3.3G0764100	8	Stomatal cell files	1.24565e-07	-0.357845	0.285	0.195	0.00486652
BdiBd21-3.3G0120600	9	Stomatal cell files	3.72043e-11	-0.357953	0.155	0.285	1.4535e-06
BdiBd21-3.1G0861000	9	Stomatal cell files	2.08892e-11	-0.358011	0.13	0.253	8.16099e-07
BdiBd21-3.1G0846500	9	Stomatal cell files	1.25883e-10	-0.358076	0.144	0.258	4.91799e-06
BdiBd21-3.1G0629800	2	Stomatal cell files	9.56831e-47	-0.35809	0.127	0.355	3.73815e-42
BdiBd21-3.2G0696400	2	Stomatal cell files	1.92801e-17	-0.358105	0.729	0.84	7.53235e-13
BdiBd21-3.3G0508700	8	Stomatal cell files	1.36104e-06	-0.358247	0.372	0.266	0.0531732
BdiBd21-3.4G0560300	17	Stomatal cell files	4.45848e-07	-0.358335	0.151	0.326	0.0174184
BdiBd21-3.3G0642300	14	Stomatal cell files	1.74816e-10	-0.358512	0.373	0.576	6.82971e-06
BdiBd21-3.1G0722800	9	Stomatal cell files	3.96223e-14	-0.358655	0.181	0.34	1.54796e-09
BdiBd21-3.1G0065300	9	Stomatal cell files	4.54489e-09	-0.358716	0.251	0.383	0.00017756
BdiBd21-3.1G0781700	9	Stomatal cell files	9.8928e-06	-0.358801	0.289	0.35	0.386492
BdiBd21-3.2G0581800	14	Stomatal cell files	5.9177e-13	-0.358896	0.17	0.358	2.31193e-08
BdiBd21-3.2G0277500	9	Stomatal cell files	5.73861e-08	-0.358903	0.181	0.265	0.00224196
BdiBd21-3.1G0531300	8	Stomatal cell files	5.71993e-14	-0.359289	0.97	0.933	2.23466e-09
BdiBd21-3.3G0638600	8	Stomatal cell files	1.77689e-07	-0.359502	0.305	0.21	0.00694194
BdiBd21-3.3G0111000	2	Stomatal cell files	1.61221e-44	-0.360086	0.122	0.34	6.2986e-40
BdiBd21-3.3G0730900	2	Stomatal cell files	2.38588e-56	-0.360096	0.195	0.487	9.32117e-52
BdiBd21-3.2G0799400	2	Stomatal cell files	4.87394e-47	-0.360351	0.106	0.323	1.90415e-42
BdiBd21-3.2G0054500	2	Stomatal cell files	2.81358e-38	-0.360555	0.317	0.599	1.09921e-33
BdiBd21-3.1G0230300	14	Stomatal cell files	9.07346e-08	-0.360612	0.616	0.731	0.00354482
BdiBd21-3.4G0435900	14	Stomatal cell files	1.64644e-12	-0.361113	0.164	0.346	6.4323e-08
BdiBd21-3.1G0868600	8	Stomatal cell files	3.7442e-06	-0.361401	0.362	0.257	0.146278
BdiBd21-3.2G0455700	8	Stomatal cell files	1.86216e-07	-0.361496	0.312	0.217	0.00727509
BdiBd21-3.3G0194700	14	Stomatal cell files	3.40036e-12	-0.361674	0.174	0.362	1.32845e-07
BdiBd21-3.2G0709500	2	Stomatal cell files	1.03232e-31	-0.361689	0.091	0.252	4.03306e-27
BdiBd21-3.1G0507600	14	Stomatal cell files	9.33355e-11	-0.361753	0.382	0.583	3.64643e-06
BdiBd21-3.4G0355000	14	Stomatal cell files	1.14683e-08	-0.361832	0.139	0.275	0.000448043
BdiBd21-3.1G0973700	9	Stomatal cell files	6.60141e-16	-0.362165	0.318	0.505	2.57904e-11
BdiBd21-3.1G0850200	14	Stomatal cell files	4.98268e-13	-0.362245	0.224	0.44	1.94663e-08
BdiBd21-3.1G0883200	17	Stomatal cell files	6.25709e-06	-0.362416	0.66	0.826	0.244452
BdiBd21-3.1G0155000	8	Stomatal cell files	6.59146e-07	-0.362983	0.283	0.2	0.0257515
BdiBd21-3.4G0622500	2	Stomatal cell files	1.2307e-55	-0.363392	0.188	0.476	4.8081e-51
BdiBd21-3.1G0220200	14	Stomatal cell files	1.39901e-09	-0.363403	0.154	0.308	5.46564e-05
BdiBd21-3.3G0022200	17	Stomatal cell files	7.7085e-06	-0.363675	0.197	0.351	0.301156
BdiBd21-3.1G0902700	8	Stomatal cell files	4.81167e-08	-0.363693	0.316	0.216	0.00187982
BdiBd21-3.2G0028200	9	Stomatal cell files	5.86925e-13	-0.364087	0.191	0.342	2.293e-08
BdiBd21-3.4G0488100	14	Stomatal cell files	1.1162e-06	-0.364088	0.38	0.538	0.0436077
BdiBd21-3.3G0609800	9	Stomatal cell files	1.03976e-09	-0.365176	0.196	0.327	4.06214e-05
BdiBd21-3.2G0301400	2	Stomatal cell files	3.08812e-29	-0.36534	0.625	0.823	1.20647e-24
BdiBd21-3.1G0187500	14	Stomatal cell files	1.01973e-09	-0.365365	0.133	0.278	3.98387e-05
BdiBd21-3.5G0186700	8	Stomatal cell files	4.08324e-06	-0.365424	0.298	0.212	0.159524
BdiBd21-3.3G0379600	2	Stomatal cell files	5.63746e-40	-0.365452	0.426	0.713	2.20244e-35
BdiBd21-3.5G0191700	2	Stomatal cell files	7.64108e-39	-0.365464	0.084	0.264	2.98522e-34
BdiBd21-3.2G0523200	2	Stomatal cell files	2.19774e-39	-0.365504	0.085	0.267	8.58612e-35
BdiBd21-3.5G0143500	2	Stomatal cell files	7.63596e-37	-0.365636	0.331	0.579	2.98322e-32
BdiBd21-3.3G0586800	2	Stomatal cell files	1.72555e-48	-0.36565	0.155	0.407	6.74136e-44
BdiBd21-3.1G0316100	14	Stomatal cell files	2.51998e-11	-0.365837	0.127	0.279	9.84506e-07
BdiBd21-3.2G0698300	2	Stomatal cell files	8.88318e-38	-0.366023	0.26	0.501	3.47048e-33
BdiBd21-3.3G0284600	8	Stomatal cell files	1.07227e-09	-0.366113	0.401	0.27	4.18913e-05
BdiBd21-3.2G0358600	9	Stomatal cell files	1.47516e-15	-0.366424	0.456	0.657	5.76315e-11
BdiBd21-3.4G0326800	14	Stomatal cell files	2.75323e-07	-0.366426	0.135	0.252	0.0107563
BdiBd21-3.1G0034100	8	Stomatal cell files	3.0176e-06	-0.36674	0.314	0.226	0.117892
BdiBd21-3.3G0063600	14	Stomatal cell files	8.60032e-12	-0.367002	0.332	0.558	3.35997e-07
BdiBd21-3.1G0970000	14	Stomatal cell files	5.63676e-12	-0.367486	0.151	0.329	2.20217e-07
BdiBd21-3.1G0614800	2	Stomatal cell files	4.83366e-56	-0.367611	0.225	0.531	1.88841e-51
BdiBd21-3.1G0617400	9	Stomatal cell files	9.07703e-15	-0.367639	0.22	0.39	3.54621e-10
BdiBd21-3.3G0644200	14	Stomatal cell files	3.19647e-11	-0.367688	0.172	0.348	1.2488e-06
BdiBd21-3.2G0154400	14	Stomatal cell files	4.58452e-15	-0.367834	0.272	0.496	1.79108e-10
BdiBd21-3.1G0034500	2	Stomatal cell files	3.61778e-36	-0.367884	0.11	0.288	1.41339e-31
BdiBd21-3.1G0235500	2	Stomatal cell files	3.15401e-26	-0.367972	0.66	0.825	1.23221e-21
BdiBd21-3.2G0439200	2	Stomatal cell files	2.64581e-49	-0.368019	0.111	0.339	1.03366e-44
BdiBd21-3.4G0048500	8	Stomatal cell files	5.86071e-06	-0.368299	0.305	0.218	0.228966
BdiBd21-3.2G0611900	14	Stomatal cell files	1.79144e-10	-0.368432	0.122	0.272	6.99881e-06
BdiBd21-3.5G0320200	2	Stomatal cell files	1.2072e-48	-0.368622	0.163	0.413	4.7163e-44
BdiBd21-3.1G1029500	8	Stomatal cell files	7.70614e-07	-0.368805	0.618	0.453	0.0301063
BdiBd21-3.3G0581300	14	Stomatal cell files	5.95626e-11	-0.368949	0.11	0.258	2.32699e-06
BdiBd21-3.4G0048800	2	Stomatal cell files	9.9314e-39	-0.369135	0.081	0.257	3.88e-34
BdiBd21-3.4G0330400	17	Stomatal cell files	9.94966e-06	-0.369136	0.261	0.43	0.388713
BdiBd21-3.3G0582100	9	Stomatal cell files	1.69462e-13	-0.369161	0.217	0.381	6.62053e-09
BdiBd21-3.4G0476300	2	Stomatal cell files	4.03036e-38	-0.369181	0.161	0.374	1.57458e-33
BdiBd21-3.3G0019800	9	Stomatal cell files	1.8986e-12	-0.369256	0.138	0.271	7.41746e-08
BdiBd21-3.3G0559700	2	Stomatal cell files	3.04777e-40	-0.369289	0.104	0.295	1.1907e-35
BdiBd21-3.1G0848600	2	Stomatal cell files	1.41606e-34	-0.369296	0.356	0.606	5.53227e-30
BdiBd21-3.1G0618700	14	Stomatal cell files	2.53009e-12	-0.369353	0.237	0.452	9.88456e-08
BdiBd21-3.1G0337300	2	Stomatal cell files	5.28252e-43	-0.369441	0.1	0.299	2.06378e-38
BdiBd21-3.2G0232500	2	Stomatal cell files	2.13037e-43	-0.369761	0.11	0.317	8.32293e-39
BdiBd21-3.3G0116900	14	Stomatal cell files	5.39546e-07	-0.370356	0.512	0.649	0.021079
BdiBd21-3.1G0652900	2	Stomatal cell files	2.83303e-41	-0.370639	0.112	0.315	1.10681e-36
BdiBd21-3.2G0389500	2	Stomatal cell files	7.79206e-48	-0.370671	0.127	0.357	3.0442e-43
BdiBd21-3.3G0051600	8	Stomatal cell files	1.59294e-06	-0.371027	0.308	0.216	0.062233
BdiBd21-3.1G1020700	8	Stomatal cell files	1.52745e-13	-0.371149	0.353	0.218	5.96744e-09
BdiBd21-3.3G0710400	9	Stomatal cell files	2.87679e-13	-0.371324	0.235	0.403	1.12391e-08
BdiBd21-3.2G0214000	14	Stomatal cell files	3.26828e-07	-0.37167	0.141	0.258	0.0127685
BdiBd21-3.4G0118900	2	Stomatal cell files	1.88823e-34	-0.371683	0.525	0.753	7.37694e-30
BdiBd21-3.2G0317600	9	Stomatal cell files	2.17693e-11	-0.371924	0.225	0.373	8.50483e-07
BdiBd21-3.5G0242900	14	Stomatal cell files	4.47204e-13	-0.372121	0.251	0.469	1.74714e-08
BdiBd21-3.1G0833700	14	Stomatal cell files	4.89586e-12	-0.372223	0.183	0.372	1.91272e-07
BdiBd21-3.2G0264800	9	Stomatal cell files	9.14108e-12	-0.372628	0.374	0.526	3.57124e-07
BdiBd21-3.1G0277000	8	Stomatal cell files	1.25155e-05	-0.372993	0.342	0.248	0.488955
BdiBd21-3.2G0024200	14	Stomatal cell files	9.9986e-14	-0.373099	0.255	0.487	3.90625e-09
BdiBd21-3.5G0190900	9	Stomatal cell files	9.90278e-16	-0.373105	0.153	0.315	3.86882e-11
BdiBd21-3.2G0132000	14	Stomatal cell files	2.82678e-10	-0.373283	0.784	0.834	1.10437e-05
BdiBd21-3.3G0628400	2	Stomatal cell files	1.33243e-37	-0.373625	0.47	0.718	5.20552e-33
BdiBd21-3.4G0601000	2	Stomatal cell files	1.4404e-41	-0.373705	0.083	0.271	5.62736e-37
BdiBd21-3.3G0727300	14	Stomatal cell files	9.84749e-10	-0.373977	0.145	0.297	3.84722e-05
BdiBd21-3.3G0374500	8	Stomatal cell files	6.2909e-06	-0.373982	0.38	0.278	0.245773
BdiBd21-3.4G0619600	9	Stomatal cell files	1.94446e-07	-0.374004	0.16	0.258	0.00759662
BdiBd21-3.1G0201800	8	Stomatal cell files	2.05851e-19	-0.374035	0.984	0.955	8.04217e-15
BdiBd21-3.5G0235500	9	Stomatal cell files	3.55467e-14	-0.374221	0.903	0.932	1.38874e-09
BdiBd21-3.2G0747300	9	Stomatal cell files	5.25798e-08	-0.374436	0.307	0.456	0.00205419
BdiBd21-3.2G0686200	2	Stomatal cell files	3.07641e-37	-0.374568	0.297	0.542	1.20189e-32
BdiBd21-3.1G0728500	14	Stomatal cell files	2.99722e-07	-0.374748	0.295	0.459	0.0117095
BdiBd21-3.3G0167500	2	Stomatal cell files	1.78218e-48	-0.374816	0.258	0.546	6.96261e-44
BdiBd21-3.2G0691400	9	Stomatal cell files	2.84188e-10	-0.374892	0.272	0.417	1.11027e-05
BdiBd21-3.3G0369300	14	Stomatal cell files	5.49916e-12	-0.374927	0.346	0.564	2.14841e-07
BdiBd21-3.1G0562600	8	Stomatal cell files	1.10358e-11	-0.375239	0.503	0.335	4.31147e-07
BdiBd21-3.2G0239000	2	Stomatal cell files	2.33038e-39	-0.375323	0.406	0.666	9.10434e-35
BdiBd21-3.2G0333200	9	Stomatal cell files	1.72184e-12	-0.375519	0.436	0.624	6.72689e-08
BdiBd21-3.5G0260400	8	Stomatal cell files	2.21161e-07	-0.375661	0.278	0.188	0.00864033
BdiBd21-3.2G0640400	14	Stomatal cell files	1.7907e-11	-0.376083	0.174	0.356	6.99589e-07
BdiBd21-3.2G0227200	14	Stomatal cell files	2.09563e-07	-0.376469	0.251	0.408	0.00818721
BdiBd21-3.3G0595500	8	Stomatal cell files	6.25136e-11	-0.376693	0.262	0.17	2.44228e-06
BdiBd21-3.3G0566600	2	Stomatal cell files	6.53395e-32	-0.376711	0.462	0.698	2.55268e-27
BdiBd21-3.1G0457100	2	Stomatal cell files	1.84085e-43	-0.376864	0.097	0.294	7.19184e-39
BdiBd21-3.1G0878200	2	Stomatal cell files	7.35132e-28	-0.377056	0.59	0.772	2.87201e-23
BdiBd21-3.1G0256200	8	Stomatal cell files	1.9088e-06	-0.377405	0.55	0.4	0.0745728
BdiBd21-3.1G0024000	9	Stomatal cell files	4.51313e-06	-0.378194	0.385	0.493	0.176319
BdiBd21-3.3G0146200	2	Stomatal cell files	1.83221e-56	-0.378268	0.22	0.529	7.15807e-52
BdiBd21-3.2G0555200	14	Stomatal cell files	2.9689e-12	-0.378576	0.122	0.289	1.15989e-07
BdiBd21-3.1G0806000	14	Stomatal cell files	4.69322e-12	-0.378672	0.183	0.368	1.83355e-07
BdiBd21-3.2G0681500	14	Stomatal cell files	6.25606e-08	-0.378915	0.645	0.776	0.00244412
BdiBd21-3.1G0158500	2	Stomatal cell files	2.38455e-37	-0.378952	0.145	0.35	9.31595e-33
BdiBd21-3.2G0108600	2	Stomatal cell files	1.85213e-49	-0.379102	0.154	0.398	7.23591e-45
BdiBd21-3.3G0163000	9	Stomatal cell files	6.06131e-14	-0.379244	0.333	0.521	2.36803e-09
BdiBd21-3.4G0051100	8	Stomatal cell files	1.00745e-05	-0.37946	0.297	0.213	0.393589
BdiBd21-3.3G0579100	9	Stomatal cell files	3.80212e-12	-0.3796	0.17	0.312	1.48541e-07
BdiBd21-3.3G0729700	8	Stomatal cell files	3.86595e-24	-0.379624	0.418	0.235	1.51035e-19
BdiBd21-3.1G0134400	9	Stomatal cell files	5.92284e-11	-0.380207	0.185	0.317	2.31393e-06
BdiBd21-3.4G0426200	9	Stomatal cell files	1.35891e-13	-0.380333	0.203	0.368	5.30898e-09
BdiBd21-3.2G0071000	9	Stomatal cell files	5.16269e-09	-0.380743	0.173	0.259	0.000201696
BdiBd21-3.1G0316100	8	Stomatal cell files	7.26246e-07	-0.380816	0.373	0.269	0.028373
BdiBd21-3.1G0605000	9	Stomatal cell files	3.38677e-12	-0.381089	0.22	0.371	1.32314e-07
BdiBd21-3.4G0365900	2	Stomatal cell files	2.03397e-32	-0.381886	0.657	0.839	7.94631e-28
BdiBd21-3.3G0344800	2	Stomatal cell files	6.30737e-07	-0.381887	0.433	0.502	0.0246416
BdiBd21-3.4G0271000	2	Stomatal cell files	9.49477e-56	-0.381929	0.228	0.534	3.70942e-51
BdiBd21-3.2G0429100	16	Stomatal cell files	2.52705e-12	-0.382753	0.984	0.97	9.8727e-08
BdiBd21-3.1G1022700	9	Stomatal cell files	2.15467e-11	-0.383293	0.198	0.338	8.41785e-07
BdiBd21-3.2G0018800	9	Stomatal cell files	5.3427e-13	-0.383416	0.29	0.468	2.08729e-08
BdiBd21-3.2G0167200	8	Stomatal cell files	1.20163e-11	-0.38374	0.388	0.25	4.69454e-07
BdiBd21-3.2G0349132	2	Stomatal cell files	8.32801e-43	-0.383788	0.098	0.299	3.25359e-38
BdiBd21-3.1G1036150	14	Stomatal cell files	2.19068e-10	-0.383947	0.259	0.455	8.55854e-06
BdiBd21-3.5G0216600	9	Stomatal cell files	6.58809e-21	-0.383968	0.134	0.313	2.57384e-16
BdiBd21-3.4G0419400	8	Stomatal cell files	1.27877e-05	-0.383975	0.337	0.247	0.499591
BdiBd21-3.3G0367600	9	Stomatal cell files	1.99747e-11	-0.384212	0.16	0.293	7.80371e-07
BdiBd21-3.2G0666300	14	Stomatal cell files	6.66248e-10	-0.384466	0.29	0.481	2.6029e-05
BdiBd21-3.5G0246100	2	Stomatal cell files	3.51905e-31	-0.384542	0.286	0.511	1.37482e-26
BdiBd21-3.1G0476000	9	Stomatal cell files	7.94463e-12	-0.384703	0.508	0.68	3.10381e-07
BdiBd21-3.3G0796100	2	Stomatal cell files	8.3575e-38	-0.384795	0.142	0.335	3.26511e-33
BdiBd21-3.4G0500300	2	Stomatal cell files	3.0289e-53	-0.38482	0.148	0.407	1.18333e-48
BdiBd21-3.3G0697900	2	Stomatal cell files	3.08349e-48	-0.385031	0.131	0.369	1.20466e-43
BdiBd21-3.2G0134800	9	Stomatal cell files	2.17191e-11	-0.385073	0.68	0.761	8.48522e-07
BdiBd21-3.1G0689400	14	Stomatal cell files	2.0918e-08	-0.385468	0.27	0.448	0.000817225
BdiBd21-3.5G0284500	2	Stomatal cell files	7.0366e-44	-0.385607	0.116	0.328	2.74906e-39
BdiBd21-3.2G0773200	2	Stomatal cell files	6.10231e-38	-0.385857	0.089	0.264	2.38405e-33
BdiBd21-3.2G0241200	14	Stomatal cell files	3.25919e-13	-0.385881	0.278	0.504	1.2733e-08
BdiBd21-3.2G0756400	2	Stomatal cell files	3.54721e-51	-0.386232	0.174	0.439	1.38582e-46
BdiBd21-3.1G0945500	14	Stomatal cell files	1.15199e-08	-0.386253	0.272	0.445	0.00045006
BdiBd21-3.3G0104600	9	Stomatal cell files	6.83011e-12	-0.38633	0.195	0.339	2.66839e-07
BdiBd21-3.2G0252000	14	Stomatal cell files	2.19241e-12	-0.386368	0.185	0.367	8.5653e-08
BdiBd21-3.2G0566600	8	Stomatal cell files	1.68856e-08	-0.386398	0.252	0.166	0.000659687
BdiBd21-3.1G0692500	2	Stomatal cell files	1.58807e-32	-0.386432	0.551	0.769	6.20426e-28
BdiBd21-3.1G0190500	2	Stomatal cell files	4.42517e-54	-0.38649	0.126	0.37	1.72882e-49
BdiBd21-3.3G0395400	9	Stomatal cell files	4.55901e-06	-0.386616	0.215	0.304	0.178111
BdiBd21-3.2G0652300	8	Stomatal cell files	1.99492e-06	-0.387078	0.484	0.349	0.0779374
BdiBd21-3.5G0134600	2	Stomatal cell files	2.28704e-42	-0.387132	0.171	0.403	8.93503e-38
BdiBd21-3.1G1032400	14	Stomatal cell files	1.19141e-07	-0.387643	0.548	0.713	0.0046546
BdiBd21-3.2G0598300	14	Stomatal cell files	1.06731e-07	-0.388117	0.5	0.658	0.00416976
BdiBd21-3.1G0461900	2	Stomatal cell files	1.73113e-31	-0.388121	0.884	0.943	6.76318e-27
BdiBd21-3.4G0099500	8	Stomatal cell files	9.58244e-15	-0.388128	0.301	0.178	3.74367e-10
BdiBd21-3.3G0726200	9	Stomatal cell files	3.39477e-10	-0.388132	0.508	0.659	1.32627e-05
BdiBd21-3.1G1020900	14	Stomatal cell files	1.30809e-10	-0.38846	0.199	0.38	5.11046e-06
BdiBd21-3.2G0274200	14	Stomatal cell files	3.06906e-07	-0.388744	0.459	0.663	0.0119902
BdiBd21-3.2G0649900	14	Stomatal cell files	2.16712e-09	-0.389274	0.16	0.311	8.46652e-05
BdiBd21-3.1G0402700	2	Stomatal cell files	5.86234e-33	-0.389429	0.711	0.862	2.2903e-28
BdiBd21-3.2G0317600	14	Stomatal cell files	2.99289e-10	-0.389583	0.199	0.372	1.16926e-05
BdiBd21-3.2G0590000	14	Stomatal cell files	5.85674e-09	-0.389585	0.562	0.742	0.000228811
BdiBd21-3.1G0354200	14	Stomatal cell files	2.12402e-13	-0.389642	0.359	0.599	8.29813e-09
BdiBd21-3.1G0413500	2	Stomatal cell files	4.15228e-23	-0.389764	0.157	0.298	1.62221e-18
BdiBd21-3.1G0908500	2	Stomatal cell files	2.61376e-56	-0.389857	0.158	0.435	1.02114e-51
BdiBd21-3.2G0163800	14	Stomatal cell files	9.28213e-08	-0.389891	0.355	0.51	0.00362634
BdiBd21-3.2G0081500	2	Stomatal cell files	2.61728e-33	-0.390023	0.641	0.826	1.02252e-28
BdiBd21-3.1G0894700	2	Stomatal cell files	2.15575e-46	-0.390088	0.085	0.288	8.42207e-42
BdiBd21-3.1G0285200	14	Stomatal cell files	1.07783e-08	-0.390088	0.241	0.387	0.000421087
BdiBd21-3.1G0732400	14	Stomatal cell files	3.43462e-11	-0.390208	0.959	0.945	1.34184e-06
BdiBd21-3.1G0890400	9	Stomatal cell files	2.42936e-10	-0.390232	0.312	0.475	9.491e-06
BdiBd21-3.1G0557500	2	Stomatal cell files	8.22939e-58	-0.390589	0.191	0.485	3.21506e-53
BdiBd21-3.2G0604300	9	Stomatal cell files	5.11204e-08	-0.390782	0.157	0.258	0.00199717
BdiBd21-3.1G0054500	14	Stomatal cell files	5.0405e-15	-0.39106	0.247	0.489	1.96922e-10
BdiBd21-3.1G0354200	2	Stomatal cell files	2.03533e-56	-0.391325	0.286	0.619	7.95163e-52
BdiBd21-3.2G0162900	8	Stomatal cell files	3.76068e-08	-0.391519	0.283	0.19	0.00146922
BdiBd21-3.1G0894700	9	Stomatal cell files	1.56517e-12	-0.391534	0.142	0.277	6.1148e-08
BdiBd21-3.3G0125000	9	Stomatal cell files	9.96598e-15	-0.391629	0.169	0.325	3.89351e-10
BdiBd21-3.3G0417200	2	Stomatal cell files	3.43821e-52	-0.391783	0.113	0.349	1.34324e-47
BdiBd21-3.2G0626600	8	Stomatal cell files	7.9103e-24	-0.392022	0.482	0.285	3.0904e-19
BdiBd21-3.1G0580500	2	Stomatal cell files	2.01588e-56	-0.392729	0.194	0.488	7.87565e-52
BdiBd21-3.1G0326600	9	Stomatal cell files	6.23034e-12	-0.392795	0.275	0.437	2.43407e-07
BdiBd21-3.3G0450500	2	Stomatal cell files	1.36912e-38	-0.392869	0.079	0.254	5.34887e-34
BdiBd21-3.3G0111800	2	Stomatal cell files	8.16473e-43	-0.393538	0.077	0.264	3.1898e-38
BdiBd21-3.2G0310600	14	Stomatal cell files	3.10456e-10	-0.393553	0.216	0.392	1.21289e-05
BdiBd21-3.1G0206600	14	Stomatal cell files	1.41252e-10	-0.393691	0.247	0.435	5.51842e-06
BdiBd21-3.4G0119100	9	Stomatal cell files	8.78496e-11	-0.394059	0.157	0.285	3.43211e-06
BdiBd21-3.2G0120500	9	Stomatal cell files	3.15231e-08	-0.394283	0.421	0.556	0.00123155
BdiBd21-3.1G0847200	8	Stomatal cell files	9.44127e-06	-0.394331	0.492	0.359	0.368851
BdiBd21-3.2G0000800	9	Stomatal cell files	4.25145e-14	-0.394524	0.479	0.663	1.66096e-09
BdiBd21-3.4G0486900	2	Stomatal cell files	1.71633e-54	-0.394572	0.196	0.475	6.70536e-50
BdiBd21-3.4G0219000	8	Stomatal cell files	3.44101e-06	-0.394628	0.742	0.563	0.134434
BdiBd21-3.3G0676400	17	Stomatal cell files	2.24791e-06	-0.39534	0.357	0.556	0.0878214
BdiBd21-3.1G0749900	9	Stomatal cell files	8.37192e-16	-0.39556	0.434	0.631	3.27074e-11
BdiBd21-3.4G0616600	2	Stomatal cell files	1.67034e-29	-0.395614	0.17	0.348	6.52567e-25
BdiBd21-3.3G0093100	17	Stomatal cell files	7.70307e-06	-0.39576	0.672	0.784	0.300944
BdiBd21-3.3G0628400	14	Stomatal cell files	7.12518e-07	-0.395873	0.585	0.701	0.0278367
BdiBd21-3.3G0262300	9	Stomatal cell files	2.33619e-13	-0.396437	0.16	0.306	9.12702e-09
BdiBd21-3.4G0447500	14	Stomatal cell files	9.14614e-07	-0.396529	0.479	0.661	0.0357321
BdiBd21-3.2G0190200	8	Stomatal cell files	4.60664e-07	-0.396632	0.277	0.19	0.0179972
BdiBd21-3.4G0490300	2	Stomatal cell files	7.11201e-30	-0.396767	0.359	0.577	2.77852e-25
BdiBd21-3.4G0096500	14	Stomatal cell files	2.73693e-12	-0.396911	0.141	0.313	1.06926e-07
BdiBd21-3.2G0719800	2	Stomatal cell files	5.0826e-40	-0.397006	0.081	0.261	1.98567e-35
BdiBd21-3.2G0587800	14	Stomatal cell files	9.8881e-12	-0.397234	0.108	0.26	3.86308e-07
BdiBd21-3.3G0374000	14	Stomatal cell files	5.58049e-11	-0.39726	0.172	0.344	2.18019e-06
BdiBd21-3.1G0509300	14	Stomatal cell files	9.82176e-09	-0.397497	0.133	0.267	0.000383717
BdiBd21-3.4G0291100	14	Stomatal cell files	2.25672e-09	-0.397715	0.133	0.268	8.81656e-05
BdiBd21-3.3G0706300	9	Stomatal cell files	1.22649e-11	-0.397829	0.128	0.251	4.79165e-07
BdiBd21-3.2G0202600	8	Stomatal cell files	4.86836e-11	-0.397952	0.964	0.895	1.90197e-06
BdiBd21-3.2G0248000	14	Stomatal cell files	4.6233e-11	-0.398133	0.344	0.559	1.80623e-06
BdiBd21-3.3G0780200	8	Stomatal cell files	1.21382e-06	-0.398197	0.341	0.242	0.0474215
BdiBd21-3.1G0973700	2	Stomatal cell files	3.4557e-56	-0.398253	0.22	0.522	1.35007e-51
BdiBd21-3.5G0265700	2	Stomatal cell files	7.63826e-61	-0.398398	0.128	0.398	2.98412e-56
BdiBd21-3.1G0708300	9	Stomatal cell files	3.12028e-12	-0.39879	0.133	0.261	1.21903e-07
BdiBd21-3.4G0094200	14	Stomatal cell files	1.01845e-09	-0.398912	0.12	0.259	3.97889e-05
BdiBd21-3.4G0037100	2	Stomatal cell files	4.27425e-51	-0.399122	0.199	0.467	1.66987e-46
BdiBd21-3.3G0252500	2	Stomatal cell files	7.01172e-39	-0.399176	0.28	0.531	2.73934e-34
BdiBd21-3.1G0659700	14	Stomatal cell files	3.07341e-10	-0.399414	0.16	0.319	1.20072e-05
BdiBd21-3.3G0441200	9	Stomatal cell files	5.13981e-13	-0.399569	0.214	0.376	2.00802e-08
BdiBd21-3.1G0019400	14	Stomatal cell files	5.02877e-10	-0.39987	0.147	0.299	1.96464e-05
BdiBd21-3.1G0031600	2	Stomatal cell files	6.13385e-48	-0.399993	0.107	0.328	2.39637e-43
BdiBd21-3.2G0758200	9	Stomatal cell files	1.59596e-18	-0.399996	0.83	0.921	6.23509e-14
BdiBd21-3.3G0657200	2	Stomatal cell files	7.32448e-53	-0.400291	0.164	0.424	2.86153e-48
BdiBd21-3.2G0038200	14	Stomatal cell files	4.21261e-12	-0.400315	0.098	0.253	1.64578e-07
BdiBd21-3.1G0037200	14	Stomatal cell files	5.1825e-07	-0.400499	0.16	0.276	0.020247
BdiBd21-3.1G0131500	8	Stomatal cell files	2.44523e-06	-0.400644	0.455	0.329	0.0955302
BdiBd21-3.2G0355100	8	Stomatal cell files	1.07623e-06	-0.400678	0.308	0.215	0.0420462
BdiBd21-3.3G0480200	2	Stomatal cell files	1.42269e-46	-0.40107	0.103	0.315	5.55818e-42
BdiBd21-3.2G0638900	16	Stomatal cell files	1.33932e-06	-0.401196	0.727	0.748	0.0523244
BdiBd21-3.1G0709300	14	Stomatal cell files	7.37929e-14	-0.401595	0.241	0.445	2.88294e-09
BdiBd21-3.4G0139400	14	Stomatal cell files	9.95318e-09	-0.401662	0.141	0.278	0.000388851
BdiBd21-3.4G0591100	14	Stomatal cell files	1.50187e-13	-0.401709	0.373	0.62	5.86749e-09
BdiBd21-3.1G0531200	14	Stomatal cell files	2.34155e-11	-0.402002	0.131	0.292	9.14795e-07
BdiBd21-3.2G0660500	8	Stomatal cell files	1.12941e-06	-0.402359	0.253	0.174	0.0441237
BdiBd21-3.1G0177300	16	Stomatal cell files	3.08998e-12	-0.402635	0.917	0.965	1.20719e-07
BdiBd21-3.1G0580700	14	Stomatal cell files	2.43144e-09	-0.402889	0.272	0.439	9.49915e-05
BdiBd21-3.1G0871900	9	Stomatal cell files	1.19523e-09	-0.40297	0.356	0.507	4.66953e-05
BdiBd21-3.2G0778400	8	Stomatal cell files	6.05696e-07	-0.403179	0.482	0.343	0.0236633
BdiBd21-3.1G1038300	14	Stomatal cell files	5.4509e-12	-0.403244	0.135	0.301	2.12956e-07
BdiBd21-3.1G0646900	8	Stomatal cell files	3.07202e-07	-0.403287	0.512	0.362	0.0120017
BdiBd21-3.1G0309200	9	Stomatal cell files	1.55762e-07	-0.403352	0.184	0.289	0.00608529
BdiBd21-3.2G0270300	2	Stomatal cell files	8.38017e-48	-0.404099	0.195	0.451	3.27396e-43
BdiBd21-3.1G0166500	14	Stomatal cell files	6.66745e-13	-0.404313	0.143	0.325	2.60484e-08
BdiBd21-3.2G0165300	2	Stomatal cell files	9.25512e-55	-0.404557	0.196	0.486	3.61579e-50
BdiBd21-3.1G1015800	8	Stomatal cell files	1.85708e-08	-0.404567	0.296	0.208	0.000725525
BdiBd21-3.2G0752000	9	Stomatal cell files	2.07361e-14	-0.404584	0.126	0.267	8.10118e-10
BdiBd21-3.4G0591100	2	Stomatal cell files	2.86372e-49	-0.404862	0.321	0.639	1.1188e-44
BdiBd21-3.3G0776400	14	Stomatal cell files	1.74071e-06	-0.405006	0.147	0.26	0.068006
BdiBd21-3.4G0220100	17	Stomatal cell files	1.22631e-05	-0.405029	0.571	0.726	0.479096
BdiBd21-3.3G0372600	8	Stomatal cell files	2.00308e-08	-0.405573	0.368	0.254	0.000782564
BdiBd21-3.2G0087500	8	Stomatal cell files	1.61102e-06	-0.405666	0.867	0.629	0.0629392
BdiBd21-3.1G0423500	8	Stomatal cell files	1.08053e-10	-0.40585	0.467	0.313	4.2214e-06
BdiBd21-3.2G0279033	14	Stomatal cell files	6.65519e-09	-0.40586	0.201	0.357	0.000260005
BdiBd21-3.1G0073900	14	Stomatal cell files	5.9682e-12	-0.40594	0.674	0.809	2.33166e-07
BdiBd21-3.2G0490200	14	Stomatal cell files	1.07756e-08	-0.405964	0.259	0.428	0.000420981
BdiBd21-3.1G0361900	2	Stomatal cell files	7.51354e-43	-0.406193	0.086	0.279	2.93539e-38
BdiBd21-3.3G0485900	17	Stomatal cell files	7.50403e-06	-0.406507	0.151	0.297	0.293168
BdiBd21-3.3G0700400	2	Stomatal cell files	2.6291e-49	-0.406566	0.142	0.387	1.02714e-44
BdiBd21-3.2G0108600	9	Stomatal cell files	1.44901e-14	-0.406698	0.224	0.386	5.661e-10
BdiBd21-3.1G0645200	9	Stomatal cell files	1.82955e-17	-0.406728	0.215	0.406	7.14768e-13
BdiBd21-3.4G0419400	2	Stomatal cell files	1.32259e-32	-0.407016	0.101	0.266	5.16711e-28
BdiBd21-3.3G0604400	2	Stomatal cell files	4.23544e-33	-0.407031	0.462	0.754	1.6547e-28
BdiBd21-3.3G0148400	17	Stomatal cell files	2.51368e-07	-0.407173	0.861	0.887	0.00982043
BdiBd21-3.4G0474500	14	Stomatal cell files	1.07426e-11	-0.407257	0.122	0.285	4.19692e-07
BdiBd21-3.2G0529300	14	Stomatal cell files	2.74167e-11	-0.407406	0.18	0.361	1.07112e-06
BdiBd21-3.3G0568800	9	Stomatal cell files	2.56302e-14	-0.407505	0.191	0.351	1.00132e-09
BdiBd21-3.1G0182100	14	Stomatal cell files	3.114e-11	-0.407927	0.226	0.422	1.21658e-06
BdiBd21-3.3G0057100	14	Stomatal cell files	7.12862e-11	-0.407976	0.137	0.293	2.78501e-06
BdiBd21-3.2G0027500	9	Stomatal cell files	6.84533e-13	-0.408023	0.202	0.353	2.67433e-08
BdiBd21-3.1G0176900	2	Stomatal cell files	4.29166e-52	-0.408283	0.216	0.507	1.67667e-47
BdiBd21-3.2G0012600	8	Stomatal cell files	1.42161e-09	-0.408679	0.323	0.212	5.55394e-05
BdiBd21-3.3G0734300	2	Stomatal cell files	1.06657e-26	-0.40869	0.446	0.652	4.16689e-22
BdiBd21-3.1G0687600	2	Stomatal cell files	2.12484e-51	-0.408729	0.201	0.477	8.30133e-47
BdiBd21-3.1G0171100	2	Stomatal cell files	9.98526e-45	-0.409046	0.078	0.272	3.90104e-40
BdiBd21-3.3G0641200	8	Stomatal cell files	7.96417e-07	-0.40911	0.305	0.219	0.0311144
BdiBd21-3.1G0025100	9	Stomatal cell files	6.58446e-11	-0.409231	0.169	0.296	2.57242e-06
BdiBd21-3.2G0698600	9	Stomatal cell files	1.20937e-08	-0.409277	0.153	0.26	0.000472477
BdiBd21-3.1G1042500	14	Stomatal cell files	2.57948e-09	-0.409471	0.548	0.707	0.000100775
BdiBd21-3.3G0728800	9	Stomatal cell files	1.45769e-15	-0.409677	0.289	0.484	5.6949e-11
BdiBd21-3.4G0004600	8	Stomatal cell files	1.42429e-09	-0.410139	0.276	0.178	5.56441e-05
BdiBd21-3.3G0546100	14	Stomatal cell files	3.29281e-11	-0.410176	0.351	0.573	1.28643e-06
BdiBd21-3.1G0715800	14	Stomatal cell files	1.39523e-09	-0.410223	0.479	0.665	5.4509e-05
BdiBd21-3.5G0227000	14	Stomatal cell files	1.29698e-10	-0.410268	0.432	0.641	5.06704e-06
BdiBd21-3.1G0601500	14	Stomatal cell files	2.51104e-12	-0.410905	0.195	0.387	9.81014e-08
BdiBd21-3.3G0487200	14	Stomatal cell files	1.54091e-06	-0.411171	0.807	0.835	0.0602001
BdiBd21-3.5G0111800	2	Stomatal cell files	3.89727e-32	-0.411654	0.619	0.82	1.52258e-27
BdiBd21-3.3G0146400	8	Stomatal cell files	7.7802e-06	-0.411697	0.426	0.308	0.303957
BdiBd21-3.1G0714400	14	Stomatal cell files	4.0654e-07	-0.411809	0.581	0.717	0.0158827
BdiBd21-3.3G0669700	9	Stomatal cell files	5.21253e-15	-0.41228	0.225	0.384	2.03643e-10
BdiBd21-3.4G0009900	2	Stomatal cell files	6.35927e-41	-0.412445	0.081	0.264	2.48444e-36
BdiBd21-3.4G0347100	14	Stomatal cell files	4.57205e-09	-0.412474	0.34	0.515	0.000178621
BdiBd21-3.1G0951900	14	Stomatal cell files	2.12627e-08	-0.412657	0.185	0.317	0.000830691
BdiBd21-3.3G0572100	9	Stomatal cell files	5.07778e-09	-0.412734	0.285	0.423	0.000198379
BdiBd21-3.2G0012550	14	Stomatal cell files	1.04949e-11	-0.413074	0.494	0.661	4.10013e-07
BdiBd21-3.1G0435500	8	Stomatal cell files	3.5842e-11	-0.413196	0.951	0.905	1.40028e-06
BdiBd21-3.1G0034400	14	Stomatal cell files	1.06648e-11	-0.413376	0.151	0.322	4.16654e-07
BdiBd21-3.2G0788000	9	Stomatal cell files	1.58105e-10	-0.413401	0.134	0.25	6.17686e-06
BdiBd21-3.5G0116200	14	Stomatal cell files	1.43103e-10	-0.413509	0.135	0.287	5.59074e-06
BdiBd21-3.2G0592100	9	Stomatal cell files	6.02664e-15	-0.413685	0.453	0.633	2.35449e-10
BdiBd21-3.1G0830500	14	Stomatal cell files	8.30868e-11	-0.414019	0.197	0.379	3.24604e-06
BdiBd21-3.3G0448400	14	Stomatal cell files	2.38617e-09	-0.414372	0.158	0.306	9.32229e-05
BdiBd21-3.1G0155900	2	Stomatal cell files	3.19271e-44	-0.414468	0.076	0.266	1.24733e-39
BdiBd21-3.3G0522500	14	Stomatal cell files	6.95074e-08	-0.414471	0.137	0.262	0.00271551
BdiBd21-3.1G0108600	14	Stomatal cell files	1.49838e-08	-0.414775	0.23	0.361	0.000585388
BdiBd21-3.2G0255100	17	Stomatal cell files	1.61336e-06	-0.414852	0.168	0.333	0.0630306
BdiBd21-3.1G0331900	2	Stomatal cell files	4.57107e-25	-0.414923	0.818	0.902	1.78583e-20
BdiBd21-3.2G0271400	14	Stomatal cell files	1.08042e-08	-0.415069	0.122	0.253	0.000422097
BdiBd21-3.3G0521900	9	Stomatal cell files	3.10742e-12	-0.415176	0.892	0.918	1.21401e-07
BdiBd21-3.1G0049400	16	Stomatal cell files	8.4801e-06	-0.415548	0.673	0.772	0.331301
BdiBd21-3.4G0017800	2	Stomatal cell files	1.82415e-42	-0.415673	0.085	0.273	7.12658e-38
BdiBd21-3.1G0441800	9	Stomatal cell files	2.50226e-08	-0.415822	0.961	0.942	0.000977584
BdiBd21-3.1G0681800	2	Stomatal cell files	2.05589e-37	-0.415829	0.178	0.396	8.03195e-33
BdiBd21-3.2G0271400	8	Stomatal cell files	4.1618e-07	-0.416169	0.348	0.243	0.0162593
BdiBd21-3.2G0154400	9	Stomatal cell files	2.06646e-12	-0.416187	0.344	0.496	8.07326e-08
BdiBd21-3.1G0742300	2	Stomatal cell files	4.42183e-25	-0.416205	0.275	0.444	1.72752e-20
BdiBd21-3.5G0188400	9	Stomatal cell files	1.64587e-14	-0.416523	0.21	0.382	6.43007e-10
BdiBd21-3.1G0502000	14	Stomatal cell files	2.21879e-13	-0.416754	0.247	0.461	8.66837e-09
BdiBd21-3.1G0093000	9	Stomatal cell files	1.67673e-13	-0.416802	0.573	0.73	6.55065e-09
BdiBd21-3.2G0421700	2	Stomatal cell files	1.39149e-44	-0.417129	0.13	0.353	5.43626e-40
BdiBd21-3.2G0120300	8	Stomatal cell files	1.94064e-07	-0.417184	0.328	0.226	0.0075817
BdiBd21-3.1G1011800	14	Stomatal cell files	7.27126e-10	-0.417381	0.45	0.635	2.84074e-05
BdiBd21-3.3G0608700	2	Stomatal cell files	1.10063e-55	-0.41743	0.133	0.392	4.29993e-51
BdiBd21-3.4G0412400	14	Stomatal cell files	4.84654e-13	-0.417466	0.237	0.447	1.89345e-08
BdiBd21-3.3G0462100	14	Stomatal cell files	1.98121e-11	-0.417511	0.178	0.36	7.7402e-07
BdiBd21-3.2G0331800	2	Stomatal cell files	2.68788e-61	-0.417617	0.266	0.603	1.0501e-56
BdiBd21-3.2G0389500	14	Stomatal cell files	1.08325e-13	-0.417768	0.151	0.344	4.23203e-09
BdiBd21-3.2G0411200	9	Stomatal cell files	5.06885e-17	-0.417772	0.275	0.463	1.9803e-12
BdiBd21-3.3G0120600	14	Stomatal cell files	1.44896e-10	-0.418247	0.131	0.283	5.66079e-06
BdiBd21-3.2G0661600	8	Stomatal cell files	6.99935e-08	-0.418837	0.271	0.181	0.00273451
BdiBd21-3.2G0702200	2	Stomatal cell files	3.55428e-50	-0.418927	0.123	0.359	1.38859e-45
BdiBd21-3.3G0223200	2	Stomatal cell files	2.3569e-33	-0.418944	0.436	0.681	9.20796e-29
BdiBd21-3.1G1036200	8	Stomatal cell files	1.56216e-06	-0.418949	0.35	0.249	0.0610306
BdiBd21-3.3G0674700	8	Stomatal cell files	1.15888e-06	-0.41906	0.336	0.237	0.0452753
BdiBd21-3.1G1030100	14	Stomatal cell files	2.5484e-11	-0.419208	0.131	0.288	9.95608e-07
BdiBd21-3.4G0209600	2	Stomatal cell files	1.65831e-52	-0.419487	0.174	0.445	6.47867e-48
BdiBd21-3.1G0732200	9	Stomatal cell files	9.2302e-28	-0.42008	0.791	0.901	3.60605e-23
BdiBd21-3.1G1000800	2	Stomatal cell files	5.84973e-62	-0.420229	0.255	0.586	2.28537e-57
BdiBd21-3.5G0025000	2	Stomatal cell files	4.5919e-44	-0.420412	0.237	0.495	1.79396e-39
BdiBd21-3.3G0348300	8	Stomatal cell files	6.82731e-07	-0.420532	0.251	0.17	0.0266729
BdiBd21-3.3G0509100	2	Stomatal cell files	6.98671e-11	-0.421594	0.292	0.418	2.72957e-06
BdiBd21-3.1G0576600	2	Stomatal cell files	4.94919e-32	-0.4216	0.353	0.593	1.93355e-27
BdiBd21-3.3G0070800	9	Stomatal cell files	5.67476e-16	-0.421895	0.406	0.613	2.21701e-11
BdiBd21-3.2G0739400	2	Stomatal cell files	5.93632e-64	-0.422559	0.298	0.662	2.3192e-59
BdiBd21-3.2G0718000	9	Stomatal cell files	8.08935e-18	-0.422575	0.463	0.659	3.16035e-13
BdiBd21-3.3G0789600	14	Stomatal cell files	2.00287e-11	-0.422896	0.602	0.751	7.8248e-07
BdiBd21-3.4G0439100	2	Stomatal cell files	8.68027e-44	-0.422917	0.282	0.54	3.39121e-39
BdiBd21-3.3G0739800	17	Stomatal cell files	8.43738e-06	-0.423442	0.454	0.63	0.329631
BdiBd21-3.3G0305800	8	Stomatal cell files	4.17752e-08	-0.423452	0.295	0.199	0.00163207
BdiBd21-3.1G0512400	14	Stomatal cell files	8.98369e-14	-0.423472	0.28	0.505	3.50975e-09
BdiBd21-3.1G0922500	8	Stomatal cell files	7.91447e-07	-0.423522	0.27	0.187	0.0309203
BdiBd21-3.5G0361600	9	Stomatal cell files	1.42317e-12	-0.423659	0.152	0.29	5.56005e-08
BdiBd21-3.1G0584000	8	Stomatal cell files	3.82299e-06	-0.423673	0.252	0.177	0.149357
BdiBd21-3.4G0501200	9	Stomatal cell files	2.94187e-16	-0.423928	0.123	0.275	1.14933e-11
BdiBd21-3.3G0356700	2	Stomatal cell files	5.22012e-51	-0.424026	0.175	0.442	2.0394e-46
BdiBd21-3.3G0485500	9	Stomatal cell files	2.05182e-15	-0.424087	0.199	0.371	8.01607e-11
BdiBd21-3.4G0270700	14	Stomatal cell files	5.84174e-09	-0.424126	0.583	0.741	0.000228225
BdiBd21-3.1G0931600	9	Stomatal cell files	2.45225e-11	-0.424261	0.144	0.265	9.58045e-07
BdiBd21-3.5G0284500	14	Stomatal cell files	4.52279e-11	-0.424269	0.151	0.316	1.76696e-06
BdiBd21-3.4G0355400	14	Stomatal cell files	6.12584e-11	-0.424329	0.541	0.728	2.39324e-06
BdiBd21-3.5G0235500	8	Stomatal cell files	4.67972e-09	-0.42478	0.974	0.928	0.000182827
BdiBd21-3.4G0096900	14	Stomatal cell files	1.08217e-10	-0.425071	0.168	0.333	4.22782e-06
BdiBd21-3.2G0472400	9	Stomatal cell files	2.64858e-12	-0.425268	0.206	0.354	1.03475e-07
BdiBd21-3.5G0083500	14	Stomatal cell files	5.28608e-13	-0.425312	0.23	0.433	2.06517e-08
BdiBd21-3.1G0144300	14	Stomatal cell files	7.25179e-13	-0.425788	0.191	0.391	2.83313e-08
BdiBd21-3.4G0022900	8	Stomatal cell files	6.89701e-11	-0.425798	0.953	0.906	2.69452e-06
BdiBd21-3.2G0613100	2	Stomatal cell files	7.33883e-53	-0.425891	0.12	0.364	2.86713e-48
BdiBd21-3.1G0856900	14	Stomatal cell files	1.50233e-08	-0.426274	0.122	0.252	0.000586929
BdiBd21-3.1G0843500	9	Stomatal cell files	1.8822e-07	-0.426384	0.251	0.368	0.00735336
BdiBd21-3.2G0704100	8	Stomatal cell files	1.46552e-06	-0.426598	0.372	0.263	0.0572549
BdiBd21-3.1G0033500	9	Stomatal cell files	3.38936e-08	-0.426946	0.471	0.629	0.00132415
BdiBd21-3.3G0638200	2	Stomatal cell files	1.85869e-42	-0.427021	0.311	0.574	7.26153e-38
BdiBd21-3.5G0054200	2	Stomatal cell files	4.78897e-51	-0.427118	0.124	0.363	1.87096e-46
BdiBd21-3.1G1003200	9	Stomatal cell files	3.88301e-14	-0.427315	0.304	0.486	1.51701e-09
BdiBd21-3.3G0182500	2	Stomatal cell files	3.38839e-34	-0.427482	0.43	0.667	1.32378e-29
BdiBd21-3.3G0697900	9	Stomatal cell files	2.02053e-11	-0.427488	0.211	0.356	7.89381e-07
BdiBd21-3.1G0502000	2	Stomatal cell files	7.95767e-57	-0.427575	0.19	0.478	3.1089e-52
BdiBd21-3.3G0033700	2	Stomatal cell files	9.92992e-45	-0.427663	0.105	0.314	3.87942e-40
BdiBd21-3.1G0132000	9	Stomatal cell files	3.13769e-10	-0.427847	0.182	0.311	1.22583e-05
BdiBd21-3.3G0387300	2	Stomatal cell files	2.28562e-47	-0.428604	0.176	0.426	8.92947e-43
BdiBd21-3.5G0120500	9	Stomatal cell files	1.03636e-13	-0.428609	0.162	0.311	4.04885e-09
BdiBd21-3.1G0714700	2	Stomatal cell files	9.52583e-62	-0.428616	0.233	0.552	3.72155e-57
BdiBd21-3.5G0125800	9	Stomatal cell files	8.75644e-11	-0.428875	0.148	0.266	3.42097e-06
BdiBd21-3.1G0756000	14	Stomatal cell files	1.45219e-10	-0.42919	0.846	0.882	5.67343e-06
BdiBd21-3.2G0215200	14	Stomatal cell files	1.03892e-06	-0.429484	0.589	0.697	0.0405886
BdiBd21-3.2G0034200	2	Stomatal cell files	2.31561e-60	-0.429531	0.172	0.465	9.04661e-56
BdiBd21-3.1G0181100	2	Stomatal cell files	1.01016e-48	-0.42985	0.1	0.319	3.94648e-44
BdiBd21-3.1G0805700	2	Stomatal cell files	3.66804e-61	-0.429897	0.139	0.413	1.43303e-56
BdiBd21-3.3G0265500	9	Stomatal cell files	5.22326e-14	-0.429999	0.279	0.457	2.04062e-09
BdiBd21-3.2G0735601	2	Stomatal cell files	2.61433e-40	-0.430402	0.156	0.373	1.02137e-35
BdiBd21-3.2G0669700	14	Stomatal cell files	2.0307e-09	-0.430793	0.459	0.654	7.93352e-05
BdiBd21-3.1G0929600	9	Stomatal cell files	1.1852e-08	-0.431169	0.16	0.267	0.000463036
BdiBd21-3.2G0097600	14	Stomatal cell files	1.49978e-12	-0.431233	0.135	0.304	5.85935e-08
BdiBd21-3.3G0080600	14	Stomatal cell files	6.85576e-11	-0.4313	0.218	0.389	2.67841e-06
BdiBd21-3.1G1018600	14	Stomatal cell files	4.47794e-10	-0.431339	0.118	0.26	1.74944e-05
BdiBd21-3.5G0172900	8	Stomatal cell files	2.01857e-07	-0.431819	0.303	0.211	0.00788614
BdiBd21-3.3G0305500	14	Stomatal cell files	1.42988e-06	-0.432124	0.4	0.535	0.0558624
BdiBd21-3.1G0025100	14	Stomatal cell files	4.72212e-11	-0.432402	0.137	0.295	1.84484e-06
BdiBd21-3.1G0449000	14	Stomatal cell files	1.07935e-11	-0.4335	0.212	0.403	4.21681e-07
BdiBd21-3.4G0500900	8	Stomatal cell files	2.78276e-07	-0.433722	0.325	0.226	0.0108717
BdiBd21-3.3G0078500	2	Stomatal cell files	3.27146e-37	-0.433885	0.261	0.502	1.27809e-32
BdiBd21-3.1G0030900	2	Stomatal cell files	1.15967e-43	-0.434111	0.085	0.279	4.5306e-39
BdiBd21-3.3G0702100	14	Stomatal cell files	7.91195e-11	-0.43424	0.164	0.328	3.09104e-06
BdiBd21-3.2G0239000	14	Stomatal cell files	6.09343e-08	-0.43441	0.521	0.649	0.00238058
BdiBd21-3.2G0018700	2	Stomatal cell files	2.11334e-58	-0.43449	0.216	0.525	8.25641e-54
BdiBd21-3.4G0207900	14	Stomatal cell files	2.60268e-11	-0.434575	0.127	0.288	1.01682e-06
BdiBd21-3.1G0687500	2	Stomatal cell files	4.20447e-56	-0.434642	0.233	0.531	1.6426e-51
BdiBd21-3.2G0252432	14	Stomatal cell files	1.28934e-11	-0.43469	0.259	0.457	5.03721e-07
BdiBd21-3.3G0652700	2	Stomatal cell files	1.33016e-40	-0.435051	0.142	0.348	5.19666e-36
BdiBd21-3.3G0682200	8	Stomatal cell files	2.15803e-06	-0.435141	0.305	0.214	0.0843097
BdiBd21-3.3G0449100	17	Stomatal cell files	7.60036e-07	-0.435179	0.303	0.493	0.0296931
BdiBd21-3.1G0869932	14	Stomatal cell files	5.34091e-15	-0.435223	0.137	0.337	2.08659e-10
BdiBd21-3.1G0985600	9	Stomatal cell files	9.28387e-17	-0.435311	0.564	0.734	3.62702e-12
BdiBd21-3.3G0559500	9	Stomatal cell files	7.34701e-19	-0.43534	0.7	0.818	2.87033e-14
BdiBd21-3.1G0302800	2	Stomatal cell files	9.07418e-46	-0.435565	0.104	0.316	3.5451e-41
BdiBd21-3.2G0238201	9	Stomatal cell files	4.19423e-54	-0.435571	0.186	0.499	1.6386e-49
BdiBd21-3.3G0379900	9	Stomatal cell files	4.58268e-13	-0.435841	0.457	0.623	1.79036e-08
BdiBd21-3.2G0314000	9	Stomatal cell files	1.80771e-12	-0.435895	0.151	0.288	7.06238e-08
BdiBd21-3.1G0340100	2	Stomatal cell files	9.64331e-31	-0.436379	0.74	0.873	3.76745e-26
BdiBd21-3.2G0337900	14	Stomatal cell files	2.20843e-10	-0.436559	0.127	0.272	8.62791e-06
BdiBd21-3.1G0206000	9	Stomatal cell files	3.17973e-12	-0.436576	0.166	0.301	1.24226e-07
BdiBd21-3.1G0185900	8	Stomatal cell files	1.98667e-10	-0.436931	0.273	0.174	7.76153e-06
BdiBd21-3.3G0665100	2	Stomatal cell files	5.83056e-37	-0.437025	0.084	0.255	2.27788e-32
BdiBd21-3.1G0589100	2	Stomatal cell files	4.1238e-50	-0.437175	0.138	0.377	1.61109e-45
BdiBd21-3.1G0829700	9	Stomatal cell files	1.00163e-13	-0.437604	0.126	0.262	3.91318e-09
BdiBd21-3.5G0188000	9	Stomatal cell files	2.26247e-14	-0.437876	0.543	0.746	8.83901e-10
BdiBd21-3.2G0128700	2	Stomatal cell files	3.83899e-59	-0.438081	0.271	0.593	1.49981e-54
BdiBd21-3.2G0692300	14	Stomatal cell files	5.45418e-11	-0.438843	0.133	0.293	2.13084e-06
BdiBd21-3.1G1043000	14	Stomatal cell files	1.25722e-10	-0.439166	0.564	0.767	4.91171e-06
BdiBd21-3.1G0044300	8	Stomatal cell files	1.35041e-07	-0.439182	0.316	0.217	0.00527579
BdiBd21-3.1G0509300	8	Stomatal cell files	5.21211e-06	-0.439283	0.358	0.258	0.203627
BdiBd21-3.2G0637800	2	Stomatal cell files	6.73972e-58	-0.439467	0.306	0.642	2.63307e-53
BdiBd21-3.2G0337900	2	Stomatal cell files	1.91252e-33	-0.439513	0.109	0.282	7.47184e-29
BdiBd21-3.1G0822400	14	Stomatal cell files	4.09875e-10	-0.440024	0.697	0.806	1.6013e-05
BdiBd21-3.5G0236600	8	Stomatal cell files	6.8612e-06	-0.440424	0.355	0.255	0.268053
BdiBd21-3.1G0963300	2	Stomatal cell files	9.13071e-49	-0.440513	0.126	0.358	3.56719e-44
BdiBd21-3.2G0727500	14	Stomatal cell files	1.85144e-09	-0.440617	0.268	0.448	7.23322e-05
BdiBd21-3.1G0485900	9	Stomatal cell files	2.03654e-12	-0.440721	0.174	0.317	7.95636e-08
BdiBd21-3.4G0477300	9	Stomatal cell files	2.0232e-17	-0.440933	0.814	0.881	7.90424e-13
BdiBd21-3.3G0559500	17	Stomatal cell files	4.60443e-07	-0.441044	0.718	0.814	0.0179886
BdiBd21-3.1G0492500	2	Stomatal cell files	2.3069e-48	-0.441117	0.107	0.327	9.01262e-44
BdiBd21-3.5G0288700	8	Stomatal cell files	3.53963e-07	-0.441151	0.265	0.18	0.0138286
BdiBd21-3.1G0266500	14	Stomatal cell files	6.70086e-12	-0.441485	0.176	0.362	2.61789e-07
BdiBd21-3.1G0885500	14	Stomatal cell files	1.17326e-11	-0.441551	0.259	0.47	4.58369e-07
BdiBd21-3.3G0780400	2	Stomatal cell files	6.72003e-52	-0.44174	0.36	0.666	2.62538e-47
BdiBd21-3.3G0481700	14	Stomatal cell files	9.8696e-14	-0.441847	0.214	0.427	3.85586e-09
BdiBd21-3.2G0130700	2	Stomatal cell files	3.14452e-42	-0.441848	0.086	0.277	1.2285e-37
BdiBd21-3.1G0871000	14	Stomatal cell files	1.48031e-07	-0.441971	0.195	0.261	0.00578328
BdiBd21-3.1G0906500	17	Stomatal cell files	8.05211e-06	-0.441991	0.555	0.701	0.31458
BdiBd21-3.3G0275900	9	Stomatal cell files	1.48257e-10	-0.442242	0.141	0.26	5.79209e-06
BdiBd21-3.2G0707200	9	Stomatal cell files	3.23176e-07	-0.442317	0.548	0.645	0.0126258
BdiBd21-3.3G0651500	2	Stomatal cell files	5.3752e-62	-0.442378	0.235	0.559	2.09998e-57
BdiBd21-3.1G0929600	14	Stomatal cell files	1.91162e-08	-0.442643	0.137	0.266	0.000746833
BdiBd21-3.3G0550200	14	Stomatal cell files	4.08939e-09	-0.442921	0.763	0.855	0.000159764
BdiBd21-3.3G0726400	2	Stomatal cell files	1.21196e-47	-0.443141	0.099	0.31	4.73489e-43
BdiBd21-3.3G0113300	2	Stomatal cell files	1.22381e-39	-0.443691	0.099	0.289	4.7812e-35
BdiBd21-3.4G0472700	2	Stomatal cell files	4.28309e-52	-0.443837	0.171	0.435	1.67332e-47
BdiBd21-3.3G0721400	9	Stomatal cell files	2.80973e-13	-0.443847	0.336	0.513	1.09771e-08
BdiBd21-3.1G0113000	2	Stomatal cell files	9.48302e-52	-0.444201	0.339	0.65	3.70483e-47
BdiBd21-3.2G0076500	14	Stomatal cell files	6.11719e-08	-0.444631	0.216	0.367	0.00238986
BdiBd21-3.1G0090800	2	Stomatal cell files	5.66361e-46	-0.444656	0.506	0.782	2.21266e-41
BdiBd21-3.3G0037100	14	Stomatal cell files	2.29144e-12	-0.444664	0.257	0.473	8.95222e-08
BdiBd21-3.4G0473500	14	Stomatal cell files	1.0914e-15	-0.444679	0.158	0.364	4.26388e-11
BdiBd21-3.3G0167500	9	Stomatal cell files	9.99592e-14	-0.44473	0.356	0.531	3.90521e-09
BdiBd21-3.4G0580000	8	Stomatal cell files	1.12127e-05	-0.44485	0.271	0.192	0.438059
BdiBd21-3.4G0086300	2	Stomatal cell files	3.13565e-40	-0.444886	0.081	0.262	1.22504e-35
BdiBd21-3.3G0568500	14	Stomatal cell files	5.73981e-11	-0.445515	0.245	0.43	2.24243e-06
BdiBd21-3.2G0267800	2	Stomatal cell files	4.87026e-49	-0.445659	0.085	0.295	1.90271e-44
BdiBd21-3.2G0052100	2	Stomatal cell files	6.61235e-41	-0.44589	0.097	0.289	2.58331e-36
BdiBd21-3.2G0467500	9	Stomatal cell files	1.02034e-15	-0.445916	0.577	0.747	3.98628e-11
BdiBd21-3.1G0797800	9	Stomatal cell files	8.19094e-16	-0.446052	0.425	0.623	3.20004e-11
BdiBd21-3.2G0711600	8	Stomatal cell files	2.41068e-06	-0.446274	0.378	0.268	0.0941804
BdiBd21-3.3G0078400	17	Stomatal cell files	1.04429e-06	-0.446312	0.454	0.626	0.0407985
BdiBd21-3.3G0018900	14	Stomatal cell files	8.92176e-08	-0.446395	0.562	0.681	0.00348555
BdiBd21-3.2G0438600	9	Stomatal cell files	2.55722e-13	-0.446446	0.135	0.272	9.99055e-09
BdiBd21-3.1G0070400	2	Stomatal cell files	1.83133e-27	-0.446726	0.728	0.849	7.15464e-23
BdiBd21-3.2G0168800	2	Stomatal cell files	1.50482e-54	-0.446902	0.156	0.424	5.87904e-50
BdiBd21-3.3G0677900	2	Stomatal cell files	3.41534e-36	-0.446921	0.382	0.633	1.3343e-31
BdiBd21-3.1G1003900	8	Stomatal cell files	1.75079e-06	-0.447003	0.393	0.279	0.0683997
BdiBd21-3.3G0177900	9	Stomatal cell files	3.81591e-11	-0.447153	0.163	0.293	1.4908e-06
BdiBd21-3.2G0653400	2	Stomatal cell files	1.9591e-37	-0.447236	0.114	0.304	7.65381e-33
BdiBd21-3.1G1043000	17	Stomatal cell files	1.58573e-06	-0.447443	0.626	0.763	0.0619513
BdiBd21-3.2G0608000	14	Stomatal cell files	1.13728e-09	-0.447495	0.22	0.391	4.44313e-05
BdiBd21-3.4G0115700	14	Stomatal cell files	1.15543e-12	-0.448301	0.255	0.467	4.51403e-08
BdiBd21-3.2G0743200	2	Stomatal cell files	1.14402e-46	-0.448647	0.169	0.414	4.46945e-42
BdiBd21-3.2G0170400	2	Stomatal cell files	2.93727e-43	-0.448727	0.321	0.613	1.14753e-38
BdiBd21-3.3G0169200	14	Stomatal cell files	4.51635e-11	-0.449016	0.266	0.457	1.76445e-06
BdiBd21-3.3G0617000	14	Stomatal cell files	1.74687e-07	-0.449303	0.552	0.707	0.00682467
BdiBd21-3.2G0341700	8	Stomatal cell files	1.29577e-07	-0.449329	0.264	0.177	0.0050623
BdiBd21-3.1G0695700	14	Stomatal cell files	2.98379e-12	-0.449473	0.369	0.607	1.16571e-07
BdiBd21-3.4G0537400	14	Stomatal cell files	9.06408e-09	-0.449626	0.674	0.766	0.000354115
BdiBd21-3.3G0726400	14	Stomatal cell files	3.53198e-11	-0.45015	0.137	0.298	1.37987e-06
BdiBd21-3.2G0121700	2	Stomatal cell files	3.30942e-48	-0.450522	0.107	0.327	1.29293e-43
BdiBd21-3.1G0498900	14	Stomatal cell files	3.06731e-15	-0.450568	0.249	0.483	1.19834e-10
BdiBd21-3.2G0524300	8	Stomatal cell files	1.73944e-10	-0.450599	0.946	0.865	6.79565e-06
BdiBd21-3.1G0148100	8	Stomatal cell files	8.00666e-06	-0.45087	0.261	0.185	0.312804
BdiBd21-3.4G0178500	14	Stomatal cell files	5.88853e-14	-0.451241	0.751	0.844	2.30053e-09
BdiBd21-3.2G0024200	2	Stomatal cell files	2.32348e-65	-0.451379	0.193	0.506	9.07736e-61
BdiBd21-3.4G0473500	2	Stomatal cell files	1.02188e-53	-0.451447	0.132	0.378	3.99228e-49
BdiBd21-3.3G0004200	14	Stomatal cell files	1.33783e-11	-0.451804	0.249	0.436	5.22664e-07
BdiBd21-3.5G0147900	2	Stomatal cell files	3.70217e-39	-0.451893	0.094	0.28	1.44636e-34
BdiBd21-3.4G0521700	9	Stomatal cell files	1.85513e-17	-0.452364	0.157	0.332	7.24762e-13
BdiBd21-3.5G0251000	9	Stomatal cell files	3.15266e-11	-0.452392	0.135	0.256	1.23168e-06
BdiBd21-3.3G0005100	2	Stomatal cell files	1.52765e-33	-0.45247	0.66	0.848	5.96823e-29
BdiBd21-3.1G0258000	2	Stomatal cell files	2.06112e-63	-0.452791	0.171	0.468	8.05238e-59
BdiBd21-3.3G0751100	14	Stomatal cell files	9.84351e-07	-0.453454	0.519	0.642	0.0384566
BdiBd21-3.2G0662700	17	Stomatal cell files	1.04679e-05	-0.453506	0.303	0.484	0.408961
BdiBd21-3.2G0743300	8	Stomatal cell files	3.01785e-14	-0.45377	0.908	0.819	1.17901e-09
BdiBd21-3.1G0243200	8	Stomatal cell files	3.25424e-07	-0.454456	0.3	0.208	0.0127136
BdiBd21-3.4G0361900	14	Stomatal cell files	3.04415e-14	-0.454564	0.94	0.653	1.18929e-09
BdiBd21-3.1G0447500	17	Stomatal cell files	1.59888e-08	-0.454776	0.866	0.888	0.000624651
BdiBd21-3.1G0866500	17	Stomatal cell files	3.41804e-06	-0.454994	0.134	0.29	0.133536
BdiBd21-3.3G0575100	2	Stomatal cell files	3.97141e-38	-0.455165	0.752	0.882	1.55155e-33
BdiBd21-3.1G0121500	16	Stomatal cell files	1.14031e-07	-0.455234	0.581	0.666	0.00445498
BdiBd21-3.1G0600900	14	Stomatal cell files	1.19399e-07	-0.455465	0.444	0.609	0.00466467
BdiBd21-3.3G0361500	9	Stomatal cell files	1.24784e-08	-0.455544	0.157	0.263	0.000487506
BdiBd21-3.2G0407600	14	Stomatal cell files	7.25152e-08	-0.455703	0.384	0.536	0.00283302
BdiBd21-3.3G0749800	14	Stomatal cell files	4.96921e-10	-0.455946	0.158	0.314	1.94137e-05
BdiBd21-3.4G0118800	2	Stomatal cell files	1.27453e-57	-0.456969	0.152	0.421	4.97935e-53
BdiBd21-3.2G0381900	14	Stomatal cell files	6.07952e-10	-0.457083	0.342	0.513	2.37515e-05
BdiBd21-3.1G1038900	2	Stomatal cell files	3.01269e-63	-0.457093	0.264	0.591	1.177e-58
BdiBd21-3.3G0698800	14	Stomatal cell files	1.54168e-11	-0.457363	0.336	0.529	6.02302e-07
BdiBd21-3.3G0182600	9	Stomatal cell files	3.69424e-17	-0.457591	0.587	0.718	1.44327e-12
BdiBd21-3.3G0219000	14	Stomatal cell files	1.38159e-10	-0.457836	0.133	0.285	5.39759e-06
BdiBd21-3.2G0127100	9	Stomatal cell files	1.37796e-16	-0.458184	0.224	0.408	5.3834e-12
BdiBd21-3.2G0668400	17	Stomatal cell files	1.65808e-06	-0.458701	0.147	0.306	0.0647779
BdiBd21-3.1G0656700	2	Stomatal cell files	3.50287e-61	-0.458931	0.241	0.559	1.3685e-56
BdiBd21-3.1G0898600	2	Stomatal cell files	2.58069e-34	-0.459108	0.11	0.283	1.00822e-29
BdiBd21-3.1G0330000	9	Stomatal cell files	8.13047e-15	-0.459179	0.185	0.35	3.17641e-10
BdiBd21-3.2G0060000	2	Stomatal cell files	6.89341e-41	-0.459371	0.075	0.254	2.69312e-36
BdiBd21-3.5G0318500	8	Stomatal cell files	9.99291e-07	-0.459562	0.264	0.19	0.0390403
BdiBd21-3.1G0435500	9	Stomatal cell files	4.68502e-19	-0.460072	0.888	0.909	1.83034e-14
BdiBd21-3.5G0320300	16	Stomatal cell files	1.94312e-06	-0.460422	0.908	0.893	0.0759138
BdiBd21-3.4G0580100	14	Stomatal cell files	1.59393e-08	-0.460694	0.255	0.425	0.000622716
BdiBd21-3.2G0653600	2	Stomatal cell files	1.53993e-52	-0.460762	0.109	0.346	6.01619e-48
BdiBd21-3.1G0623700	14	Stomatal cell files	4.35171e-08	-0.460825	0.763	0.811	0.00170013
BdiBd21-3.2G0524900	2	Stomatal cell files	1.85733e-52	-0.460877	0.133	0.382	7.25622e-48
BdiBd21-3.3G0547700	14	Stomatal cell files	1.04341e-10	-0.460968	0.17	0.32	4.07641e-06
BdiBd21-3.4G0410700	2	Stomatal cell files	3.3478e-52	-0.46125	0.11	0.343	1.30792e-47
BdiBd21-3.4G0580700	14	Stomatal cell files	4.65979e-10	-0.46163	0.531	0.679	1.82049e-05
BdiBd21-3.1G1014500	14	Stomatal cell files	3.18043e-11	-0.461774	0.116	0.27	1.24253e-06
BdiBd21-3.1G0380200	14	Stomatal cell files	5.01112e-06	-0.46192	0.583	0.673	0.195774
BdiBd21-3.1G0913000	8	Stomatal cell files	1.26716e-05	-0.461957	0.405	0.296	0.495054
BdiBd21-3.5G0019900	14	Stomatal cell files	6.18895e-14	-0.462113	0.28	0.51	2.4179e-09
BdiBd21-3.1G0149900	14	Stomatal cell files	3.97028e-13	-0.462969	0.28	0.493	1.55111e-08
BdiBd21-3.2G0773000	2	Stomatal cell files	3.52347e-32	-0.46303	0.094	0.255	1.37655e-27
BdiBd21-3.1G0848700	2	Stomatal cell files	1.16019e-42	-0.463076	0.114	0.314	4.53264e-38
BdiBd21-3.4G0476000	17	Stomatal cell files	1.11012e-05	-0.463375	0.227	0.387	0.433703
BdiBd21-3.2G0660400	17	Stomatal cell files	1.83978e-08	-0.463506	0.672	0.784	0.000718764
BdiBd21-3.2G0773300	2	Stomatal cell files	2.21449e-49	-0.46369	0.535	0.822	8.65157e-45
BdiBd21-3.3G0137900	2	Stomatal cell files	1.37317e-41	-0.463756	0.112	0.31	5.36468e-37
BdiBd21-3.5G0148500	16	Stomatal cell files	4.79589e-06	-0.463836	0.527	0.622	0.187366
BdiBd21-3.2G0450800	14	Stomatal cell files	5.63574e-12	-0.463952	0.409	0.599	2.20177e-07
BdiBd21-3.1G0694400	8	Stomatal cell files	5.21701e-08	-0.464108	0.532	0.37	0.00203818
BdiBd21-3.4G0121800	2	Stomatal cell files	1.32012e-26	-0.464395	0.118	0.267	5.15746e-22
BdiBd21-3.4G0037100	14	Stomatal cell files	6.08298e-13	-0.464492	0.243	0.451	2.3765e-08
BdiBd21-3.1G0842600	14	Stomatal cell files	1.54022e-13	-0.464686	0.17	0.367	6.01732e-09
BdiBd21-3.1G0010300	14	Stomatal cell files	1.14642e-09	-0.464688	0.158	0.307	4.47884e-05
BdiBd21-3.1G0621100	2	Stomatal cell files	1.98051e-44	-0.464811	0.111	0.321	7.73746e-40
BdiBd21-3.1G0405600	2	Stomatal cell files	1.22388e-39	-0.465195	0.085	0.266	4.78145e-35
BdiBd21-3.3G0476900	14	Stomatal cell files	1.00261e-09	-0.465323	0.116	0.253	3.91701e-05
BdiBd21-3.2G0252432	2	Stomatal cell files	1.7182e-53	-0.465517	0.193	0.474	6.71268e-49
BdiBd21-3.1G0072600	9	Stomatal cell files	4.67138e-14	-0.465587	0.291	0.474	1.82502e-09
BdiBd21-3.2G0513100	2	Stomatal cell files	4.21161e-54	-0.46579	0.251	0.548	1.64539e-49
BdiBd21-3.3G0681000	14	Stomatal cell files	1.97742e-06	-0.465902	0.199	0.323	0.0772537
BdiBd21-3.2G0594600	9	Stomatal cell files	1.09509e-21	-0.466086	0.189	0.399	4.27831e-17
BdiBd21-3.2G0154000	8	Stomatal cell files	1.22148e-08	-0.466231	0.304	0.202	0.000477209
BdiBd21-3.1G0555600	9	Stomatal cell files	6.86632e-13	-0.466328	0.133	0.268	2.68253e-08
BdiBd21-3.1G0435500	14	Stomatal cell files	1.8023e-11	-0.466371	0.888	0.908	7.04121e-07
BdiBd21-3.1G0307000	9	Stomatal cell files	6.15467e-17	-0.466586	0.192	0.366	2.40451e-12
BdiBd21-3.3G0620800	9	Stomatal cell files	5.87688e-10	-0.466736	0.164	0.285	2.29598e-05
BdiBd21-3.1G0079200	8	Stomatal cell files	6.13197e-07	-0.466893	0.267	0.185	0.0239564
BdiBd21-3.1G0800900	14	Stomatal cell files	7.46651e-10	-0.467185	0.606	0.729	2.91702e-05
BdiBd21-3.5G0201400	2	Stomatal cell files	4.33363e-41	-0.46746	0.49	0.742	1.69306e-36
BdiBd21-3.2G0451500	14	Stomatal cell files	7.90631e-12	-0.467735	0.21	0.393	3.08884e-07
BdiBd21-3.4G0271100	8	Stomatal cell files	5.85672e-06	-0.4678	0.25	0.174	0.22881
BdiBd21-3.1G0161100	9	Stomatal cell files	9.85468e-14	-0.468006	0.298	0.471	3.85003e-09
BdiBd21-3.1G0212900	9	Stomatal cell files	1.98898e-15	-0.468036	0.669	0.797	7.77056e-11
BdiBd21-3.5G0348600	14	Stomatal cell files	2.85529e-13	-0.468171	0.156	0.344	1.1155e-08
BdiBd21-3.3G0197500	8	Stomatal cell files	5.7891e-06	-0.468364	0.405	0.288	0.226169
BdiBd21-3.4G0318700	9	Stomatal cell files	1.11528e-14	-0.468511	0.21	0.384	4.35717e-10
BdiBd21-3.3G0512000	14	Stomatal cell files	2.85131e-10	-0.468967	0.143	0.293	1.11395e-05
BdiBd21-3.2G0677200	16	Stomatal cell files	2.22688e-06	-0.469083	0.727	0.764	0.0869997
BdiBd21-3.4G0151300	9	Stomatal cell files	2.37982e-08	-0.469549	0.182	0.294	0.000929747
BdiBd21-3.3G0218900	14	Stomatal cell files	5.99302e-12	-0.469608	0.241	0.442	2.34135e-07
BdiBd21-3.5G0149100	9	Stomatal cell files	2.48562e-11	-0.469769	0.137	0.26	9.71081e-07
BdiBd21-3.4G0551200	9	Stomatal cell files	2.05234e-16	-0.469862	0.417	0.596	8.01809e-12
BdiBd21-3.2G0236800	2	Stomatal cell files	8.88821e-54	-0.470155	0.138	0.394	3.47245e-49
BdiBd21-3.2G0097500	14	Stomatal cell files	2.18733e-09	-0.470157	0.353	0.518	8.54547e-05
BdiBd21-3.4G0595200	2	Stomatal cell files	5.19152e-54	-0.470178	0.105	0.338	2.02822e-49
BdiBd21-3.3G0522200	2	Stomatal cell files	3.48191e-43	-0.470324	0.466	0.742	1.36031e-38
BdiBd21-3.3G0006900	14	Stomatal cell files	1.72185e-08	-0.470348	0.558	0.688	0.000672691
BdiBd21-3.5G0231400	9	Stomatal cell files	2.18232e-11	-0.470921	0.323	0.481	8.52588e-07
BdiBd21-3.1G0860700	9	Stomatal cell files	1.48088e-20	-0.471296	0.53	0.748	5.7855e-16
BdiBd21-3.2G0445500	14	Stomatal cell files	4.97985e-08	-0.471568	0.844	0.862	0.00194553
BdiBd21-3.2G0462700	2	Stomatal cell files	1.89949e-50	-0.471621	0.155	0.408	7.42092e-46
BdiBd21-3.3G0379600	14	Stomatal cell files	4.34316e-11	-0.472003	0.521	0.695	1.69679e-06
BdiBd21-3.2G0232500	9	Stomatal cell files	4.49953e-14	-0.472289	0.157	0.307	1.75787e-09
BdiBd21-3.3G0773800	8	Stomatal cell files	6.4359e-08	-0.472603	0.9	0.844	0.00251438
BdiBd21-3.4G0112900	2	Stomatal cell files	1.09883e-35	-0.472612	0.097	0.273	4.29292e-31
BdiBd21-3.2G0238700	8	Stomatal cell files	4.30754e-06	-0.472858	0.827	0.759	0.168287
BdiBd21-3.1G0368000	14	Stomatal cell files	6.83834e-12	-0.473118	0.127	0.291	2.6716e-07
BdiBd21-3.4G0091100	17	Stomatal cell files	8.38429e-06	-0.473154	0.122	0.258	0.327558
BdiBd21-3.2G0612500	2	Stomatal cell files	5.04841e-51	-0.473188	0.137	0.382	1.97231e-46
BdiBd21-3.2G0065800	2	Stomatal cell files	1.6849e-60	-0.473382	0.199	0.5	6.58258e-56
BdiBd21-3.1G0110200	2	Stomatal cell files	5.47366e-41	-0.473577	0.078	0.26	2.13845e-36
BdiBd21-3.2G0283500	9	Stomatal cell files	3.86124e-16	-0.473962	0.315	0.516	1.50851e-11
BdiBd21-3.2G0363300	2	Stomatal cell files	4.45488e-39	-0.47442	0.106	0.291	1.74043e-34
BdiBd21-3.5G0350100	14	Stomatal cell files	2.99422e-12	-0.474474	0.324	0.538	1.16978e-07
BdiBd21-3.1G1038900	14	Stomatal cell files	1.60426e-12	-0.474611	0.359	0.571	6.26753e-08
BdiBd21-3.1G0962900	2	Stomatal cell files	9.22781e-56	-0.474712	0.101	0.336	3.60512e-51
BdiBd21-3.1G0848000	14	Stomatal cell files	7.01105e-12	-0.474921	0.133	0.298	2.73908e-07
BdiBd21-3.4G0245400	14	Stomatal cell files	2.27965e-08	-0.475236	0.16	0.295	0.000890615
BdiBd21-3.1G0732100	2	Stomatal cell files	3.27079e-54	-0.475242	0.133	0.385	1.27783e-49
BdiBd21-3.2G0123100	2	Stomatal cell files	1.25197e-51	-0.475608	0.102	0.33	4.89118e-47
BdiBd21-3.1G0083100	9	Stomatal cell files	2.30972e-14	-0.475726	0.626	0.751	9.02362e-10
BdiBd21-3.1G0111200	14	Stomatal cell files	5.32885e-11	-0.475773	0.878	0.901	2.08188e-06
BdiBd21-3.3G0217700	2	Stomatal cell files	1.40586e-45	-0.476127	0.618	0.845	5.49241e-41
BdiBd21-3.5G0256700	14	Stomatal cell files	1.92769e-07	-0.4762	0.145	0.263	0.0075311
BdiBd21-3.2G0354000	14	Stomatal cell files	1.87284e-12	-0.476774	0.112	0.275	7.3168e-08
BdiBd21-3.3G0221500	2	Stomatal cell files	2.61688e-48	-0.477219	0.334	0.646	1.02236e-43
BdiBd21-3.1G0011400	14	Stomatal cell files	1.44799e-09	-0.477226	0.224	0.388	5.657e-05
BdiBd21-3.1G0282500	14	Stomatal cell files	6.98742e-07	-0.477392	0.832	0.841	0.0272984
BdiBd21-3.4G0010700	14	Stomatal cell files	1.42822e-13	-0.477475	0.214	0.424	5.57978e-09
BdiBd21-3.5G0081900	2	Stomatal cell files	3.71457e-35	-0.477739	0.307	0.534	1.45121e-30
BdiBd21-3.1G0086800	8	Stomatal cell files	1.29444e-08	-0.477811	0.862	0.779	0.000505713
BdiBd21-3.3G0569200	2	Stomatal cell files	8.72836e-51	-0.477845	0.744	0.916	3.41e-46
BdiBd21-3.4G0063500	17	Stomatal cell files	7.66837e-06	-0.477853	0.807	0.793	0.299588
BdiBd21-3.3G0153100	2	Stomatal cell files	5.08858e-60	-0.477918	0.215	0.522	1.98801e-55
BdiBd21-3.3G0714400	14	Stomatal cell files	5.34994e-14	-0.47799	0.158	0.355	2.09011e-09
BdiBd21-3.1G0144000	14	Stomatal cell files	1.68629e-09	-0.47808	0.149	0.295	6.58801e-05
BdiBd21-3.2G0794500	9	Stomatal cell files	1.43853e-14	-0.478217	0.461	0.625	5.62006e-10
BdiBd21-3.3G0413900	14	Stomatal cell files	1.093e-08	-0.478474	0.158	0.291	0.000427015
BdiBd21-3.4G0017800	9	Stomatal cell files	1.96999e-12	-0.478791	0.134	0.264	7.69638e-08
BdiBd21-3.4G0597200	14	Stomatal cell files	3.39252e-13	-0.478822	0.23	0.437	1.32539e-08
BdiBd21-3.2G0467500	2	Stomatal cell files	1.32939e-58	-0.478903	0.439	0.766	5.19366e-54
BdiBd21-3.5G0195000	8	Stomatal cell files	6.93014e-06	-0.478995	0.341	0.244	0.270747
BdiBd21-3.2G0052500	9	Stomatal cell files	8.37506e-12	-0.47924	0.162	0.296	3.27197e-07
BdiBd21-3.5G0274400	14	Stomatal cell files	4.17821e-07	-0.479263	0.527	0.642	0.0163234
BdiBd21-3.1G0506800	8	Stomatal cell files	3.60525e-06	-0.479612	0.385	0.284	0.14085
BdiBd21-3.3G0748900	17	Stomatal cell files	6.20208e-06	-0.479753	0.332	0.493	0.242303
BdiBd21-3.1G0999000	9	Stomatal cell files	5.54839e-09	-0.479788	0.256	0.378	0.000216764
BdiBd21-3.1G0353200	17	Stomatal cell files	3.60686e-06	-0.480087	0.782	0.81	0.140913
BdiBd21-3.2G0320900	8	Stomatal cell files	9.7366e-13	-0.480143	0.951	0.876	3.8039e-08
BdiBd21-3.2G0623332	14	Stomatal cell files	6.17763e-09	-0.480308	0.183	0.332	0.000241348
BdiBd21-3.3G0616800	14	Stomatal cell files	3.55634e-10	-0.480399	0.149	0.304	1.38939e-05
BdiBd21-3.2G0219800	9	Stomatal cell files	7.49013e-18	-0.480913	0.376	0.599	2.92624e-13
BdiBd21-3.3G0186800	16	Stomatal cell files	5.55499e-07	-0.481084	0.81	0.816	0.0217022
BdiBd21-3.1G0466300	14	Stomatal cell files	1.4241e-10	-0.481326	0.133	0.271	5.56366e-06
BdiBd21-3.5G0221000	2	Stomatal cell files	2.77753e-39	-0.481391	0.088	0.272	1.08512e-34
BdiBd21-3.3G0022200	2	Stomatal cell files	7.6984e-55	-0.481444	0.12	0.369	3.00761e-50
BdiBd21-3.3G0461900	9	Stomatal cell files	7.15904e-13	-0.481912	0.145	0.282	2.79689e-08
BdiBd21-3.3G0802000	2	Stomatal cell files	4.53594e-55	-0.482373	0.12	0.365	1.7721e-50
BdiBd21-3.2G0005100	17	Stomatal cell files	1.61707e-06	-0.482406	0.168	0.334	0.0631758
BdiBd21-3.1G0938200	2	Stomatal cell files	1.06072e-25	-0.482461	0.12	0.267	4.14401e-21
BdiBd21-3.3G0118500	2	Stomatal cell files	5.37329e-59	-0.482513	0.161	0.441	2.09924e-54
BdiBd21-3.1G0932200	8	Stomatal cell files	6.40944e-06	-0.483463	0.815	0.735	0.250404
BdiBd21-3.1G0128200	2	Stomatal cell files	4.7801e-41	-0.483873	0.222	0.447	1.86749e-36
BdiBd21-3.5G0289100	2	Stomatal cell files	7.08562e-31	-0.483874	0.271	0.459	2.76821e-26
BdiBd21-3.3G0001500	8	Stomatal cell files	7.96255e-06	-0.484065	0.339	0.253	0.311081
BdiBd21-3.1G0285500	14	Stomatal cell files	4.85805e-08	-0.484083	0.278	0.438	0.00189794
BdiBd21-3.1G0332700	2	Stomatal cell files	3.20663e-39	-0.484259	0.575	0.839	1.25277e-34
BdiBd21-3.3G0594800	14	Stomatal cell files	2.72921e-10	-0.484301	0.421	0.603	1.06625e-05
BdiBd21-3.1G0732200	16	Stomatal cell files	4.23845e-14	-0.484345	0.832	0.897	1.65588e-09
BdiBd21-3.3G0687500	9	Stomatal cell files	4.13475e-12	-0.484646	0.282	0.436	1.61536e-07
BdiBd21-3.1G0469400	16	Stomatal cell files	7.59199e-06	-0.484978	0.552	0.667	0.296604
BdiBd21-3.4G0074900	14	Stomatal cell files	9.52088e-13	-0.485247	0.541	0.742	3.71962e-08
BdiBd21-3.3G0592500	9	Stomatal cell files	8.90996e-16	-0.485364	0.148	0.308	3.48094e-11
BdiBd21-3.2G0421900	14	Stomatal cell files	1.20816e-10	-0.485456	0.239	0.426	4.72004e-06
BdiBd21-3.3G0616400	9	Stomatal cell files	2.41364e-13	-0.485901	0.171	0.319	9.4296e-09
BdiBd21-3.1G0472000	2	Stomatal cell files	1.62672e-41	-0.486138	0.084	0.273	6.35525e-37
BdiBd21-3.2G0081500	14	Stomatal cell files	3.39597e-08	-0.48641	0.763	0.812	0.00132674
BdiBd21-3.2G0783800	9	Stomatal cell files	8.78725e-13	-0.486698	0.32	0.471	3.433e-08
BdiBd21-3.3G0243400	8	Stomatal cell files	1.83852e-13	-0.486968	0.966	0.914	7.18272e-09
BdiBd21-3.1G0005200	2	Stomatal cell files	1.33131e-59	-0.487084	0.248	0.567	5.20115e-55
BdiBd21-3.1G0687600	17	Stomatal cell files	3.65536e-07	-0.487723	0.261	0.457	0.0142808
BdiBd21-3.2G0613466	14	Stomatal cell files	6.84053e-17	-0.487862	0.278	0.532	2.67246e-12
BdiBd21-3.1G0663700	9	Stomatal cell files	1.18996e-10	-0.488249	0.156	0.28	4.64895e-06
BdiBd21-3.3G0581200	14	Stomatal cell files	2.92695e-10	-0.488283	0.759	0.815	1.1435e-05
BdiBd21-3.3G0549900	9	Stomatal cell files	2.53843e-10	-0.488331	0.145	0.261	9.91715e-06
BdiBd21-3.1G0236300	9	Stomatal cell files	1.35299e-13	-0.48838	0.184	0.334	5.28585e-09
BdiBd21-3.2G0065700	2	Stomatal cell files	8.25298e-73	-0.48847	0.143	0.451	3.22428e-68
BdiBd21-3.2G0686800	2	Stomatal cell files	1.13301e-50	-0.488488	0.212	0.483	4.42645e-46
BdiBd21-3.5G0017200	2	Stomatal cell files	1.4026e-55	-0.488507	0.13	0.384	5.47968e-51
BdiBd21-3.2G0276400	2	Stomatal cell files	1.11628e-56	-0.489102	0.138	0.4	4.36107e-52
BdiBd21-3.1G0105700	9	Stomatal cell files	1.14797e-13	-0.489149	0.151	0.296	4.48488e-09
BdiBd21-3.3G0686400	2	Stomatal cell files	3.31274e-47	-0.489247	0.152	0.389	1.29422e-42
BdiBd21-3.2G0612500	9	Stomatal cell files	3.6125e-16	-0.489437	0.199	0.37	1.41133e-11
BdiBd21-3.2G0215300	9	Stomatal cell files	2.22878e-13	-0.489628	0.166	0.314	8.70738e-09
BdiBd21-3.3G0514300	14	Stomatal cell files	1.59741e-11	-0.489806	0.22	0.406	6.24077e-07
BdiBd21-3.1G0020000	2	Stomatal cell files	7.85235e-44	-0.490312	0.276	0.535	3.06776e-39
BdiBd21-3.3G0025500	2	Stomatal cell files	2.81746e-60	-0.490491	0.165	0.452	1.10072e-55
BdiBd21-3.3G0784000	8	Stomatal cell files	2.83461e-08	-0.490594	0.552	0.392	0.00110743
BdiBd21-3.3G0543200	14	Stomatal cell files	1.45777e-16	-0.490596	0.164	0.387	5.69523e-12
BdiBd21-3.3G0610000	14	Stomatal cell files	6.36903e-12	-0.49084	0.112	0.267	2.48825e-07
BdiBd21-3.2G0695200	14	Stomatal cell files	4.19233e-13	-0.491011	0.176	0.367	1.63786e-08
BdiBd21-3.3G0302300	17	Stomatal cell files	1.00939e-07	-0.491013	0.622	0.785	0.00394348
BdiBd21-3.2G0750100	2	Stomatal cell files	1.97886e-36	-0.491357	0.107	0.286	7.73103e-32
BdiBd21-3.1G0049200	9	Stomatal cell files	1.29739e-19	-0.49146	0.673	0.775	5.06865e-15
BdiBd21-3.2G0508200	8	Stomatal cell files	7.78918e-08	-0.491591	0.309	0.242	0.00304308
BdiBd21-3.3G0274900	2	Stomatal cell files	8.63292e-64	-0.491892	0.155	0.444	3.37271e-59
BdiBd21-3.4G0100600	9	Stomatal cell files	8.45256e-17	-0.492086	0.144	0.306	3.30225e-12
BdiBd21-3.1G0065600	8	Stomatal cell files	1.80357e-10	-0.492329	0.259	0.162	7.0462e-06
BdiBd21-3.1G0968000	8	Stomatal cell files	1.81323e-06	-0.492398	0.889	0.864	0.0708393
BdiBd21-3.3G0610000	9	Stomatal cell files	8.14975e-15	-0.492417	0.128	0.269	3.18395e-10
BdiBd21-3.3G0167400	14	Stomatal cell files	5.03352e-08	-0.492496	0.145	0.275	0.0019665
BdiBd21-3.1G0610400	2	Stomatal cell files	6.13813e-42	-0.49254	0.149	0.367	2.39805e-37
BdiBd21-3.3G0080300	2	Stomatal cell files	5.49652e-55	-0.492734	0.145	0.405	2.14738e-50
BdiBd21-3.2G0294000	9	Stomatal cell files	3.23324e-17	-0.492818	0.289	0.491	1.26316e-12
BdiBd21-3.3G0357600	14	Stomatal cell files	1.02277e-11	-0.492906	0.135	0.301	3.99574e-07
BdiBd21-3.3G0513700	14	Stomatal cell files	1.44171e-07	-0.493	0.616	0.716	0.00563249
BdiBd21-3.3G0783500	17	Stomatal cell files	1.00864e-05	-0.493014	0.126	0.264	0.394056
BdiBd21-3.4G0559700	2	Stomatal cell files	5.98294e-49	-0.49314	0.138	0.376	2.33741e-44
BdiBd21-3.1G0623700	2	Stomatal cell files	7.57839e-40	-0.49325	0.617	0.826	2.96073e-35
BdiBd21-3.2G0219800	17	Stomatal cell files	5.98002e-07	-0.493332	0.378	0.592	0.0233627
BdiBd21-3.3G0252300	14	Stomatal cell files	2.92266e-11	-0.493429	0.129	0.282	1.14182e-06
BdiBd21-3.1G0913100	9	Stomatal cell files	2.05519e-12	-0.493487	0.157	0.293	8.02924e-08
BdiBd21-3.5G0190900	14	Stomatal cell files	7.8025e-14	-0.49362	0.129	0.313	3.04828e-09
BdiBd21-3.1G0083500	14	Stomatal cell files	3.44793e-07	-0.49375	0.577	0.69	0.0134704
BdiBd21-3.4G0412400	9	Stomatal cell files	1.18742e-17	-0.494014	0.258	0.449	4.63902e-13
BdiBd21-3.1G0615600	14	Stomatal cell files	3.26187e-09	-0.49406	0.763	0.816	0.000127435
BdiBd21-3.3G0792300	14	Stomatal cell files	6.71244e-15	-0.494209	0.535	0.728	2.62242e-10
BdiBd21-3.4G0205000	2	Stomatal cell files	1.42685e-43	-0.494239	0.324	0.595	5.57441e-39
BdiBd21-3.3G0167500	14	Stomatal cell files	2.61688e-13	-0.494501	0.311	0.529	1.02236e-08
BdiBd21-3.1G0876000	14	Stomatal cell files	2.42696e-12	-0.494502	0.259	0.47	9.48163e-08
BdiBd21-3.3G0565000	14	Stomatal cell files	6.09885e-14	-0.494536	0.761	0.883	2.3827e-09
BdiBd21-3.1G0406200	2	Stomatal cell files	1.62229e-55	-0.494629	0.117	0.363	6.33795e-51
BdiBd21-3.3G0724800	17	Stomatal cell files	7.84846e-06	-0.494677	0.223	0.389	0.306624
BdiBd21-3.4G0336800	8	Stomatal cell files	6.73976e-07	-0.494762	0.457	0.32	0.0263309
BdiBd21-3.4G0054500	14	Stomatal cell files	3.36002e-10	-0.494812	0.747	0.822	1.31269e-05
BdiBd21-3.2G0334300	14	Stomatal cell files	1.70105e-11	-0.494858	0.207	0.39	6.64568e-07
BdiBd21-3.1G0102800	14	Stomatal cell files	1.20113e-15	-0.495061	0.172	0.39	4.69258e-11
BdiBd21-3.3G0058000	14	Stomatal cell files	5.97799e-12	-0.495072	0.164	0.338	2.33548e-07
BdiBd21-3.3G0714400	9	Stomatal cell files	1.26441e-18	-0.495955	0.178	0.357	4.93981e-14
BdiBd21-3.2G0680000	8	Stomatal cell files	6.19349e-08	-0.496013	0.697	0.465	0.00241967
BdiBd21-3.1G0266500	2	Stomatal cell files	2.40627e-53	-0.496103	0.129	0.377	9.40083e-49
BdiBd21-3.3G0553600	9	Stomatal cell files	3.54924e-15	-0.496564	0.195	0.36	1.38662e-10
BdiBd21-3.3G0050800	14	Stomatal cell files	4.57975e-09	-0.497044	0.158	0.297	0.000178922
BdiBd21-3.1G0125200	9	Stomatal cell files	3.10649e-12	-0.497416	0.131	0.261	1.21364e-07
BdiBd21-3.4G0570800	14	Stomatal cell files	1.67215e-08	-0.497549	0.759	0.808	0.000653277
BdiBd21-3.3G0246300	14	Stomatal cell files	1.01445e-05	-0.497905	0.45	0.569	0.396327
BdiBd21-3.1G0957900	14	Stomatal cell files	1.76971e-11	-0.498123	0.311	0.5	6.91389e-07
BdiBd21-3.3G0721400	2	Stomatal cell files	7.88475e-62	-0.498405	0.223	0.53	3.08042e-57
BdiBd21-3.3G0575700	2	Stomatal cell files	5.62324e-41	-0.498703	0.108	0.302	2.19689e-36
BdiBd21-3.1G0221000	2	Stomatal cell files	9.71244e-67	-0.498897	0.168	0.476	3.79445e-62
BdiBd21-3.1G0154700	14	Stomatal cell files	2.35022e-07	-0.498998	0.174	0.298	0.00918182
BdiBd21-3.1G0866500	14	Stomatal cell files	1.46096e-13	-0.499284	0.116	0.293	5.70769e-09
BdiBd21-3.3G0151000	16	Stomatal cell files	8.40945e-07	-0.499372	0.524	0.632	0.032854
BdiBd21-3.2G0493900	2	Stomatal cell files	1.42003e-34	-0.499386	0.126	0.289	5.54777e-30
BdiBd21-3.3G0118700	14	Stomatal cell files	4.1462e-10	-0.500071	0.326	0.506	1.61984e-05
BdiBd21-3.1G0888700	2	Stomatal cell files	1.72986e-59	-0.500164	0.177	0.464	6.75821e-55
BdiBd21-3.1G0813400	2	Stomatal cell files	1.47891e-56	-0.500234	0.388	0.699	5.77781e-52
BdiBd21-3.2G0054000	14	Stomatal cell files	4.29645e-13	-0.500308	0.16	0.35	1.67854e-08
BdiBd21-3.2G0382800	2	Stomatal cell files	1.56388e-66	-0.500328	0.243	0.578	6.10978e-62
BdiBd21-3.5G0029800	14	Stomatal cell files	1.04155e-11	-0.500406	0.245	0.44	4.06911e-07
BdiBd21-3.2G0766500	2	Stomatal cell files	1.0211e-34	-0.500662	0.224	0.441	3.98923e-30
BdiBd21-3.2G0505800	2	Stomatal cell files	1.38787e-53	-0.500864	0.229	0.514	5.42213e-49
BdiBd21-3.3G0102300	2	Stomatal cell files	1.42185e-51	-0.501018	0.123	0.363	5.5549e-47
BdiBd21-3.2G0256600	9	Stomatal cell files	8.54297e-12	-0.501094	0.157	0.291	3.33757e-07
BdiBd21-3.1G1010100	2	Stomatal cell files	1.56779e-40	-0.501145	0.657	0.841	6.12503e-36
BdiBd21-3.4G0580600	9	Stomatal cell files	1.29707e-15	-0.501178	0.369	0.559	5.0674e-11
BdiBd21-3.2G0169900	14	Stomatal cell files	3.38943e-10	-0.501385	0.185	0.353	1.32418e-05
BdiBd21-3.4G0607200	9	Stomatal cell files	1.04586e-16	-0.501786	0.153	0.321	4.08596e-12
BdiBd21-3.1G0055500	8	Stomatal cell files	2.47572e-15	-0.501857	0.857	0.764	9.67216e-11
BdiBd21-3.1G0218400	16	Stomatal cell files	7.66309e-16	-0.50234	0.902	0.919	2.99382e-11
BdiBd21-3.3G0521900	14	Stomatal cell files	6.4499e-13	-0.50244	0.853	0.919	2.51985e-08
BdiBd21-3.4G0100100	9	Stomatal cell files	4.3329e-13	-0.502542	0.142	0.278	1.69278e-08
BdiBd21-3.3G0193600	2	Stomatal cell files	2.37917e-48	-0.50313	0.091	0.303	9.29495e-44
BdiBd21-3.1G0711800	9	Stomatal cell files	9.40688e-13	-0.503759	0.175	0.259	3.67508e-08
BdiBd21-3.3G0581200	2	Stomatal cell files	8.74456e-43	-0.503797	0.634	0.83	3.41633e-38
BdiBd21-3.3G0277200	2	Stomatal cell files	2.18788e-67	-0.503887	0.194	0.512	8.54761e-63
BdiBd21-3.2G0500200	9	Stomatal cell files	2.09966e-14	-0.504569	0.406	0.591	8.20294e-10
BdiBd21-3.3G0540800	9	Stomatal cell files	7.2397e-12	-0.504597	0.18	0.312	2.82841e-07
BdiBd21-3.5G0318300	14	Stomatal cell files	6.67958e-12	-0.504639	0.207	0.394	2.60958e-07
BdiBd21-3.4G0066100	14	Stomatal cell files	4.34184e-11	-0.504732	0.255	0.442	1.69627e-06
BdiBd21-3.4G0548800	14	Stomatal cell files	8.94354e-14	-0.504815	0.16	0.346	3.49406e-09
BdiBd21-3.1G0938800	2	Stomatal cell files	1.40294e-38	-0.505439	0.17	0.385	5.48099e-34
BdiBd21-3.4G0355400	8	Stomatal cell files	4.01573e-08	-0.505674	0.813	0.717	0.00156886
BdiBd21-3.5G0026800	2	Stomatal cell files	1.16077e-60	-0.505701	0.241	0.547	4.53488e-56
BdiBd21-3.5G0352500	2	Stomatal cell files	1.43516e-61	-0.505895	0.228	0.531	5.60687e-57
BdiBd21-3.3G0192400	2	Stomatal cell files	5.20823e-64	-0.506368	0.148	0.436	2.03475e-59
BdiBd21-3.1G0883600	9	Stomatal cell files	6.01377e-17	-0.506581	0.209	0.392	2.34946e-12
BdiBd21-3.2G0578900	14	Stomatal cell files	6.001e-17	-0.506795	0.508	0.732	2.34447e-12
BdiBd21-3.2G0669200	14	Stomatal cell files	3.47846e-06	-0.506991	0.224	0.343	0.135897
BdiBd21-3.1G0683500	2	Stomatal cell files	2.40979e-47	-0.507215	0.095	0.306	9.41456e-43
BdiBd21-3.4G0297100	2	Stomatal cell files	5.93815e-61	-0.507773	0.198	0.495	2.31992e-56
BdiBd21-3.2G0646100	14	Stomatal cell files	1.3538e-10	-0.508125	0.218	0.371	5.28901e-06
BdiBd21-3.2G0640400	17	Stomatal cell files	1.37231e-07	-0.508185	0.172	0.353	0.00536134
BdiBd21-3.2G0715800	2	Stomatal cell files	2.79758e-54	-0.508268	0.116	0.357	1.09296e-49
BdiBd21-3.4G0355000	9	Stomatal cell files	9.34523e-12	-0.508435	0.149	0.276	3.65099e-07
BdiBd21-3.1G0304200	2	Stomatal cell files	4.55131e-53	-0.508672	0.229	0.512	1.7781e-48
BdiBd21-3.5G0083100	9	Stomatal cell files	3.7266e-13	-0.508843	0.127	0.262	1.45591e-08
BdiBd21-3.1G0531300	14	Stomatal cell files	8.68822e-22	-0.509194	0.834	0.938	3.39431e-17
BdiBd21-3.5G0285400	8	Stomatal cell files	8.43227e-07	-0.509505	0.58	0.419	0.0329432
BdiBd21-3.2G0756400	9	Stomatal cell files	4.15258e-19	-0.509727	0.228	0.426	1.62233e-14
BdiBd21-3.1G0026400	9	Stomatal cell files	1.51258e-11	-0.511231	0.155	0.285	5.90934e-07
BdiBd21-3.4G0268600	2	Stomatal cell files	4.74577e-49	-0.511326	0.106	0.33	1.85408e-44
BdiBd21-3.2G0264400	2	Stomatal cell files	8.60086e-39	-0.511697	0.092	0.273	3.36019e-34
BdiBd21-3.4G0368800	14	Stomatal cell files	1.76567e-10	-0.511827	0.151	0.309	6.8981e-06
BdiBd21-3.5G0135900	9	Stomatal cell files	9.88609e-21	-0.511882	0.497	0.65	3.8623e-16
BdiBd21-3.3G0366900	14	Stomatal cell files	1.48348e-08	-0.511985	0.676	0.755	0.000579566
BdiBd21-3.5G0127100	2	Stomatal cell files	1.39699e-56	-0.512379	0.168	0.441	5.45776e-52
BdiBd21-3.1G0967600	17	Stomatal cell files	7.25981e-08	-0.5124	0.45	0.637	0.00283626
BdiBd21-3.5G0254500	14	Stomatal cell files	3.30256e-12	-0.51269	0.388	0.606	1.29025e-07
BdiBd21-3.4G0629300	9	Stomatal cell files	3.39347e-16	-0.512704	0.127	0.283	1.32576e-11
BdiBd21-3.3G0187700	2	Stomatal cell files	2.36961e-66	-0.513179	0.133	0.418	9.25759e-62
BdiBd21-3.1G0528900	9	Stomatal cell files	4.9398e-17	-0.513234	0.312	0.508	1.92988e-12
BdiBd21-3.1G0287500	2	Stomatal cell files	1.62186e-66	-0.513528	0.225	0.551	6.33626e-62
BdiBd21-3.2G0320900	9	Stomatal cell files	1.38449e-17	-0.513722	0.82	0.884	5.40891e-13
BdiBd21-3.5G0289300	9	Stomatal cell files	2.14295e-07	-0.51425	0.202	0.307	0.00837209
BdiBd21-3.1G0968200	2	Stomatal cell files	9.45414e-19	-0.5154	0.596	0.739	3.69354e-14
BdiBd21-3.2G0220600	17	Stomatal cell files	1.56588e-06	-0.515646	0.357	0.524	0.0611758
BdiBd21-3.2G0522700	16	Stomatal cell files	1.13307e-10	-0.515703	0.765	0.79	4.42669e-06
BdiBd21-3.3G0412200	9	Stomatal cell files	5.97318e-16	-0.516355	0.211	0.381	2.3336e-11
BdiBd21-3.1G0070400	14	Stomatal cell files	2.62751e-07	-0.516387	0.82	0.84	0.0102651
BdiBd21-3.1G1013500	14	Stomatal cell files	1.5207e-15	-0.516556	0.266	0.504	5.94109e-11
BdiBd21-3.2G0739400	9	Stomatal cell files	6.72169e-19	-0.516802	0.428	0.642	2.62603e-14
BdiBd21-3.3G0311700	2	Stomatal cell files	2.38991e-69	-0.516977	0.403	0.765	9.3369e-65
BdiBd21-3.4G0426500	2	Stomatal cell files	1.71512e-41	-0.517021	0.097	0.291	6.70064e-37
BdiBd21-3.3G0439300	2	Stomatal cell files	3.55364e-69	-0.517653	0.643	0.882	1.38834e-64
BdiBd21-3.3G0284400	9	Stomatal cell files	9.94523e-21	-0.517751	0.646	0.82	3.8854e-16
BdiBd21-3.2G0157600	9	Stomatal cell files	1.52801e-20	-0.517769	0.421	0.651	5.96961e-16
BdiBd21-3.1G0991600	8	Stomatal cell files	5.87787e-06	-0.518535	0.324	0.231	0.229637
BdiBd21-3.1G0613800	14	Stomatal cell files	7.4637e-15	-0.518673	0.415	0.664	2.91592e-10
BdiBd21-3.5G0321200	14	Stomatal cell files	1.96864e-14	-0.51872	0.168	0.368	7.69107e-10
BdiBd21-3.2G0597700	14	Stomatal cell files	3.57356e-15	-0.518735	0.382	0.629	1.39612e-10
BdiBd21-3.3G0553500	14	Stomatal cell files	1.55666e-10	-0.518965	0.799	0.832	6.08156e-06
BdiBd21-3.4G0478800	2	Stomatal cell files	1.51468e-50	-0.519101	0.236	0.511	5.91754e-46
BdiBd21-3.1G0130500	17	Stomatal cell files	4.69495e-12	-0.519607	0.471	0.685	1.83422e-07
BdiBd21-3.1G0756000	8	Stomatal cell files	5.26088e-14	-0.519747	0.916	0.879	2.05532e-09
BdiBd21-3.3G0067500	2	Stomatal cell files	8.55741e-59	-0.519878	0.19	0.477	3.34321e-54
BdiBd21-3.1G0543000	8	Stomatal cell files	2.53849e-06	-0.51992	0.252	0.174	0.0991737
BdiBd21-3.1G0879300	9	Stomatal cell files	4.0659e-12	-0.519956	0.18	0.32	1.58846e-07
BdiBd21-3.3G0124200	14	Stomatal cell files	9.85301e-07	-0.519971	0.705	0.769	0.0384937
BdiBd21-3.2G0083100	2	Stomatal cell files	4.09978e-74	-0.520023	0.224	0.576	1.6017e-69
BdiBd21-3.1G0864200	2	Stomatal cell files	7.6638e-60	-0.520091	0.133	0.398	2.99409e-55
BdiBd21-3.4G0447800	2	Stomatal cell files	2.09327e-47	-0.52014	0.117	0.337	8.178e-43
BdiBd21-3.1G0711800	14	Stomatal cell files	4.83026e-13	-0.520207	0.143	0.258	1.88709e-08
BdiBd21-3.1G0876500	9	Stomatal cell files	3.3602e-19	-0.520395	0.198	0.389	1.31276e-14
BdiBd21-3.4G0418800	14	Stomatal cell files	2.94915e-15	-0.520648	0.492	0.68	1.15217e-10
BdiBd21-3.1G0867300	16	Stomatal cell files	1.05377e-07	-0.520945	0.711	0.789	0.00411688
BdiBd21-3.1G0268600	2	Stomatal cell files	5.50185e-53	-0.521409	0.204	0.478	2.14946e-48
BdiBd21-3.1G0259100	9	Stomatal cell files	7.79177e-20	-0.521901	0.235	0.442	3.04409e-15
BdiBd21-3.1G0087601	2	Stomatal cell files	2.10182e-53	-0.521945	0.34	0.634	8.21138e-49
BdiBd21-3.1G0715800	17	Stomatal cell files	4.21385e-06	-0.522042	0.525	0.661	0.164627
BdiBd21-3.1G0368000	17	Stomatal cell files	3.10045e-06	-0.522467	0.134	0.288	0.121129
BdiBd21-3.2G0433000	2	Stomatal cell files	6.44513e-49	-0.52247	0.097	0.313	2.51798e-44
BdiBd21-3.2G0794800	2	Stomatal cell files	1.48755e-57	-0.522601	0.14	0.404	5.81156e-53
BdiBd21-3.3G0229600	9	Stomatal cell files	4.41366e-17	-0.522656	0.296	0.484	1.72433e-12
BdiBd21-3.2G0624700	9	Stomatal cell files	1.18146e-13	-0.522848	0.401	0.576	4.61572e-09
BdiBd21-3.3G0663900	14	Stomatal cell files	2.29446e-13	-0.522915	0.129	0.303	8.96398e-09
BdiBd21-3.4G0556200	2	Stomatal cell files	2.00722e-47	-0.522924	0.179	0.429	7.84183e-43
BdiBd21-3.1G0687400	2	Stomatal cell files	1.20769e-42	-0.522997	0.708	0.86	4.71822e-38
BdiBd21-3.3G0784400	14	Stomatal cell files	3.43314e-09	-0.523048	0.151	0.293	0.000134126
BdiBd21-3.3G0041600	2	Stomatal cell files	1.01428e-56	-0.523492	0.114	0.364	3.96259e-52
BdiBd21-3.3G0448400	2	Stomatal cell files	2.84641e-48	-0.523579	0.103	0.32	1.11204e-43
BdiBd21-3.1G0635700	2	Stomatal cell files	9.27645e-49	-0.523756	0.088	0.297	3.62412e-44
BdiBd21-3.3G0002700	14	Stomatal cell files	1.22544e-11	-0.523814	0.224	0.408	4.78755e-07
BdiBd21-3.1G0889100	14	Stomatal cell files	2.33367e-13	-0.524006	0.193	0.389	9.1172e-09
BdiBd21-3.1G0356100	9	Stomatal cell files	1.38149e-14	-0.524146	0.174	0.331	5.39719e-10
BdiBd21-3.3G0475100	2	Stomatal cell files	2.64697e-46	-0.524291	0.102	0.312	1.03412e-41
BdiBd21-3.5G0174300	9	Stomatal cell files	7.90539e-18	-0.524542	0.283	0.477	3.08848e-13
BdiBd21-3.2G0594800	2	Stomatal cell files	1.84531e-31	-0.524599	0.858	0.91	7.20927e-27
BdiBd21-3.3G0318500	14	Stomatal cell files	4.59751e-14	-0.524898	0.257	0.473	1.79616e-09
BdiBd21-3.4G0605800	14	Stomatal cell files	4.92602e-13	-0.525257	0.102	0.264	1.9245e-08
BdiBd21-3.3G0644200	2	Stomatal cell files	1.51114e-41	-0.525351	0.146	0.361	5.90372e-37
BdiBd21-3.1G1034300	14	Stomatal cell files	3.56007e-10	-0.52542	0.195	0.362	1.39085e-05
BdiBd21-3.2G0060800	14	Stomatal cell files	2.42275e-11	-0.526045	0.112	0.265	9.46522e-07
BdiBd21-3.3G0697900	17	Stomatal cell files	2.55687e-06	-0.526144	0.185	0.352	0.0998919
BdiBd21-3.3G0223500	9	Stomatal cell files	1.24968e-19	-0.526317	0.311	0.526	4.88225e-15
BdiBd21-3.1G0071800	14	Stomatal cell files	6.89594e-13	-0.526621	0.17	0.357	2.69411e-08
BdiBd21-3.4G0077100	2	Stomatal cell files	2.29764e-65	-0.526638	0.187	0.498	8.97644e-61
BdiBd21-3.1G0602000	14	Stomatal cell files	9.10176e-14	-0.526699	0.149	0.334	3.55587e-09
BdiBd21-3.3G0182600	17	Stomatal cell files	7.72401e-06	-0.526948	0.626	0.713	0.301762
BdiBd21-3.5G0084100	2	Stomatal cell files	8.79982e-53	-0.527072	0.099	0.328	3.43791e-48
BdiBd21-3.3G0576200	14	Stomatal cell files	5.67099e-06	-0.527198	0.728	0.777	0.221554
BdiBd21-3.3G0784300	2	Stomatal cell files	2.53475e-56	-0.527264	0.12	0.372	9.90278e-52
BdiBd21-3.2G0757800	8	Stomatal cell files	1.36371e-07	-0.527442	0.272	0.183	0.00532773
BdiBd21-3.3G0648400	8	Stomatal cell files	1.65451e-08	-0.527699	0.283	0.188	0.000646385
BdiBd21-3.3G0113000	14	Stomatal cell files	4.11756e-12	-0.527726	0.108	0.267	1.60865e-07
BdiBd21-3.1G0600900	2	Stomatal cell files	1.79434e-63	-0.528247	0.296	0.631	7.01013e-59
BdiBd21-3.5G0090900	14	Stomatal cell files	4.59035e-14	-0.528249	0.137	0.32	1.79336e-09
BdiBd21-3.1G0049900	2	Stomatal cell files	4.37544e-63	-0.528618	0.193	0.501	1.7094e-58
BdiBd21-3.1G0994800	9	Stomatal cell files	2.34162e-10	-0.528666	0.144	0.26	9.14824e-06
BdiBd21-3.1G0514500	14	Stomatal cell files	1.59602e-15	-0.529012	0.147	0.352	6.23534e-11
BdiBd21-3.2G0264600	2	Stomatal cell files	4.88525e-26	-0.529111	0.122	0.274	1.90857e-21
BdiBd21-3.3G0569600	8	Stomatal cell files	1.37928e-08	-0.529291	0.385	0.265	0.000538858
BdiBd21-3.4G0015800	2	Stomatal cell files	3.60304e-45	-0.529297	0.078	0.271	1.40763e-40
BdiBd21-3.2G0429100	14	Stomatal cell files	1.70558e-34	-0.530017	0.959	0.971	6.66336e-30
BdiBd21-3.4G0127700	9	Stomatal cell files	2.6775e-14	-0.530087	0.17	0.321	1.04605e-09
BdiBd21-3.3G0145100	2	Stomatal cell files	8.26478e-61	-0.530127	0.132	0.4	3.22888e-56
BdiBd21-3.3G0004200	9	Stomatal cell files	3.86601e-18	-0.530597	0.25	0.439	1.51037e-13
BdiBd21-3.1G0773400	8	Stomatal cell files	3.19046e-06	-0.530671	0.254	0.176	0.124645
BdiBd21-3.1G0924900	2	Stomatal cell files	7.19954e-68	-0.530726	0.181	0.498	2.81272e-63
BdiBd21-3.1G0687400	14	Stomatal cell files	3.68008e-11	-0.530747	0.811	0.849	1.43773e-06
BdiBd21-3.3G0018900	2	Stomatal cell files	9.71667e-48	-0.530984	0.433	0.699	3.79611e-43
BdiBd21-3.4G0048600	14	Stomatal cell files	1.28085e-10	-0.531163	0.178	0.351	5.00404e-06
BdiBd21-3.4G0075000	9	Stomatal cell files	3.56483e-17	-0.531332	0.169	0.344	1.39271e-12
BdiBd21-3.2G0779300	14	Stomatal cell files	3.2666e-13	-0.531374	0.118	0.289	1.2762e-08
BdiBd21-3.4G0577600	2	Stomatal cell files	1.14894e-56	-0.531758	0.522	0.804	4.48869e-52
BdiBd21-3.4G0510900	9	Stomatal cell files	1.62782e-12	-0.531771	0.134	0.258	6.35955e-08
BdiBd21-3.5G0148200	9	Stomatal cell files	2.56166e-18	-0.531925	0.38	0.584	1.00079e-13
BdiBd21-3.4G0335700	9	Stomatal cell files	1.66565e-14	-0.532177	0.146	0.286	6.50738e-10
BdiBd21-3.2G0152900	14	Stomatal cell files	9.28991e-14	-0.532705	0.106	0.274	3.62938e-09
BdiBd21-3.2G0402800	14	Stomatal cell files	5.15709e-10	-0.532802	0.214	0.384	2.01477e-05
BdiBd21-3.4G0441801	9	Stomatal cell files	8.99157e-15	-0.532854	0.151	0.3	3.51283e-10
BdiBd21-3.2G0189100	2	Stomatal cell files	4.80013e-43	-0.532939	0.082	0.271	1.87531e-38
BdiBd21-3.1G0634900	2	Stomatal cell files	2.61597e-45	-0.53338	0.732	0.882	1.02201e-40
BdiBd21-3.2G0668400	14	Stomatal cell files	5.66396e-14	-0.534011	0.129	0.309	2.21279e-09
BdiBd21-3.3G0626200	9	Stomatal cell files	5.38036e-17	-0.534088	0.349	0.538	2.102e-12
BdiBd21-3.2G0357800	9	Stomatal cell files	3.15946e-20	-0.534216	0.258	0.464	1.23434e-15
BdiBd21-3.3G0711900	14	Stomatal cell files	6.31151e-17	-0.53447	0.299	0.555	2.46578e-12
BdiBd21-3.3G0648800	14	Stomatal cell files	2.78096e-12	-0.534555	0.168	0.341	1.08647e-07
BdiBd21-3.4G0112900	9	Stomatal cell files	8.03247e-20	-0.534557	0.102	0.266	3.13813e-15
BdiBd21-3.3G0032000	2	Stomatal cell files	2.98244e-62	-0.534704	0.135	0.41	1.16518e-57
BdiBd21-3.5G0336700	14	Stomatal cell files	4.78957e-09	-0.534805	0.346	0.504	0.000187119
BdiBd21-3.2G0657400	8	Stomatal cell files	3.00843e-06	-0.53507	0.313	0.218	0.117533
BdiBd21-3.4G0181000	14	Stomatal cell files	1.95997e-11	-0.535154	0.612	0.739	7.6572e-07
BdiBd21-3.1G0854700	9	Stomatal cell files	5.20818e-22	-0.535214	0.275	0.501	2.03473e-17
BdiBd21-3.1G0202301	14	Stomatal cell files	3.98835e-10	-0.535468	0.116	0.258	1.55817e-05
BdiBd21-3.4G0558500	2	Stomatal cell files	1.04067e-52	-0.535534	0.176	0.44	4.06568e-48
BdiBd21-3.1G0843500	2	Stomatal cell files	2.94744e-45	-0.53559	0.157	0.381	1.15151e-40
BdiBd21-3.4G0428000	2	Stomatal cell files	7.70819e-55	-0.535803	0.094	0.326	3.01143e-50
BdiBd21-3.3G0631000	2	Stomatal cell files	1.12105e-47	-0.535963	0.107	0.324	4.37973e-43
BdiBd21-3.5G0303300	9	Stomatal cell files	2.34057e-17	-0.536453	0.412	0.61	9.14414e-13
BdiBd21-3.1G0268600	9	Stomatal cell files	1.86235e-17	-0.536554	0.273	0.464	7.27583e-13
BdiBd21-3.4G0030200	14	Stomatal cell files	2.97491e-19	-0.536638	0.5	0.708	1.16224e-14
BdiBd21-3.1G0917900	14	Stomatal cell files	4.80065e-08	-0.536683	0.506	0.689	0.00187552
BdiBd21-3.5G0346200	14	Stomatal cell files	1.49275e-08	-0.536797	0.637	0.781	0.000583187
BdiBd21-3.4G0373300	9	Stomatal cell files	8.43811e-21	-0.537104	0.229	0.435	3.2966e-16
BdiBd21-3.3G0711500	9	Stomatal cell files	8.99496e-22	-0.537229	0.609	0.791	3.51415e-17
BdiBd21-3.4G0580600	14	Stomatal cell files	6.88313e-15	-0.53727	0.322	0.557	2.6891e-10
BdiBd21-3.3G0108800	9	Stomatal cell files	5.80479e-16	-0.53734	0.151	0.313	2.26781e-11
BdiBd21-3.1G0146400	14	Stomatal cell files	8.89078e-11	-0.537468	0.218	0.4	3.47345e-06
BdiBd21-3.2G0268600	14	Stomatal cell files	5.85554e-17	-0.537603	0.21	0.445	2.28764e-12
BdiBd21-3.2G0756600	9	Stomatal cell files	4.06062e-14	-0.537825	0.137	0.278	1.5864e-09
BdiBd21-3.5G0054800	9	Stomatal cell files	8.31191e-15	-0.537931	0.402	0.582	3.2473e-10
BdiBd21-3.2G0255000	9	Stomatal cell files	1.02761e-22	-0.538708	0.344	0.583	4.01466e-18
BdiBd21-3.2G0576000	2	Stomatal cell files	5.51113e-62	-0.538871	0.194	0.492	2.15309e-57
BdiBd21-3.1G0070300	2	Stomatal cell files	1.11639e-13	-0.539068	0.5	0.634	4.36149e-09
BdiBd21-3.1G1043000	8	Stomatal cell files	1.00032e-06	-0.539108	0.837	0.757	0.0390805
BdiBd21-3.3G0584200	14	Stomatal cell files	5.03855e-15	-0.539168	0.135	0.318	1.96846e-10
BdiBd21-3.3G0404400	8	Stomatal cell files	1.27923e-07	-0.539247	0.83	0.809	0.00499769
BdiBd21-3.4G0621400	14	Stomatal cell files	9.00862e-16	-0.539401	0.226	0.46	3.51949e-11
BdiBd21-3.5G0189400	14	Stomatal cell files	1.18429e-12	-0.539458	0.593	0.739	4.6268e-08
BdiBd21-3.4G0397300	2	Stomatal cell files	8.54516e-52	-0.53946	0.117	0.353	3.33842e-47
BdiBd21-3.2G0783100	2	Stomatal cell files	3.30522e-50	-0.539813	0.302	0.571	1.29128e-45
BdiBd21-3.2G0752000	2	Stomatal cell files	2.12678e-45	-0.540095	0.081	0.276	8.3089e-41
BdiBd21-3.2G0248000	9	Stomatal cell files	6.05031e-17	-0.540178	0.37	0.561	2.36374e-12
BdiBd21-3.2G0707900	14	Stomatal cell files	7.17715e-06	-0.5404	0.436	0.565	0.280397
BdiBd21-3.1G0732400	16	Stomatal cell files	7.56355e-15	-0.540507	0.94	0.946	2.95493e-10
BdiBd21-3.2G0333600	8	Stomatal cell files	9.96279e-12	-0.540533	0.851	0.755	3.89226e-07
BdiBd21-3.2G0305100	17	Stomatal cell files	3.29126e-06	-0.540568	0.311	0.477	0.128583
BdiBd21-3.5G0351500	9	Stomatal cell files	1.00109e-07	-0.540577	0.21	0.31	0.00391107
BdiBd21-3.2G0675600	14	Stomatal cell files	9.08797e-14	-0.54111	0.193	0.392	3.55049e-09
BdiBd21-3.1G0337300	17	Stomatal cell files	3.34175e-06	-0.541325	0.134	0.285	0.130555
BdiBd21-3.2G0702100	9	Stomatal cell files	2.16176e-16	-0.541452	0.17	0.337	8.44555e-12
BdiBd21-3.3G0696400	17	Stomatal cell files	1.26567e-09	-0.541628	0.798	0.889	4.94472e-05
BdiBd21-3.1G0882950	17	Stomatal cell files	3.73915e-06	-0.541759	0.176	0.342	0.146081
BdiBd21-3.5G0182900	8	Stomatal cell files	6.70198e-08	-0.54183	0.849	0.763	0.00261833
BdiBd21-3.4G0499700	14	Stomatal cell files	1.17083e-15	-0.542923	0.141	0.343	4.57419e-11
BdiBd21-3.3G0145100	9	Stomatal cell files	2.27159e-20	-0.543123	0.188	0.387	8.87465e-16
BdiBd21-3.2G0432800	2	Stomatal cell files	1.20798e-42	-0.543588	0.539	0.764	4.71932e-38
BdiBd21-3.2G0628300	8	Stomatal cell files	9.86495e-10	-0.543946	0.934	0.874	3.85404e-05
BdiBd21-3.2G0317300	17	Stomatal cell files	1.32971e-06	-0.544106	0.483	0.637	0.0519489
BdiBd21-3.2G0743300	16	Stomatal cell files	1.5796e-09	-0.54451	0.816	0.824	6.17119e-05
BdiBd21-3.1G0579400	9	Stomatal cell files	1.19766e-21	-0.544616	0.478	0.701	4.67901e-17
BdiBd21-3.1G0033500	14	Stomatal cell files	3.73167e-14	-0.54501	0.38	0.63	1.45789e-09
BdiBd21-3.3G0534200	2	Stomatal cell files	1.44611e-58	-0.545149	0.108	0.36	5.64965e-54
BdiBd21-3.2G0761100	14	Stomatal cell files	8.94438e-12	-0.54613	0.183	0.363	3.49439e-07
BdiBd21-3.2G0214000	9	Stomatal cell files	1.25424e-15	-0.54624	0.116	0.261	4.90007e-11
BdiBd21-3.1G0734500	2	Stomatal cell files	7.04693e-70	-0.546332	0.43	0.766	2.75309e-65
BdiBd21-3.1G0597900	9	Stomatal cell files	2.1566e-13	-0.546423	0.202	0.356	8.42541e-09
BdiBd21-3.3G0742400	9	Stomatal cell files	3.94935e-21	-0.546481	0.349	0.572	1.54293e-16
BdiBd21-3.4G0032200	9	Stomatal cell files	9.32227e-14	-0.546842	0.191	0.338	3.64202e-09
BdiBd21-3.3G0196900	2	Stomatal cell files	1.5919e-42	-0.54704	0.077	0.263	6.21925e-38
BdiBd21-3.3G0733400	2	Stomatal cell files	9.99883e-64	-0.547265	0.206	0.513	3.90634e-59
BdiBd21-3.3G0525700	14	Stomatal cell files	6.00606e-09	-0.547311	0.469	0.611	0.000234645
BdiBd21-3.2G0691800	17	Stomatal cell files	1.28576e-06	-0.547445	0.256	0.441	0.0502322
BdiBd21-3.2G0306600	2	Stomatal cell files	1.69149e-50	-0.547637	0.69	0.87	6.60833e-46
BdiBd21-3.3G0581700	14	Stomatal cell files	2.87191e-06	-0.547647	0.33	0.448	0.1122
BdiBd21-3.3G0102700	17	Stomatal cell files	7.51845e-09	-0.548511	0.567	0.741	0.000293731
BdiBd21-3.3G0540000	2	Stomatal cell files	9.57289e-46	-0.548609	0.446	0.712	3.73994e-41
BdiBd21-3.2G0799400	9	Stomatal cell files	1.567e-14	-0.549088	0.159	0.312	6.12197e-10
BdiBd21-3.5G0323050	2	Stomatal cell files	8.74816e-42	-0.549253	0.074	0.254	3.41773e-37
BdiBd21-3.3G0395600	9	Stomatal cell files	6.41603e-19	-0.549332	0.365	0.57	2.50661e-14
BdiBd21-3.3G0711500	2	Stomatal cell files	3.52715e-53	-0.549422	0.5	0.808	1.37799e-48
BdiBd21-3.2G0357800	2	Stomatal cell files	4.88489e-58	-0.549471	0.191	0.479	1.90843e-53
BdiBd21-3.2G0717800	9	Stomatal cell files	1.60658e-16	-0.549525	0.191	0.365	6.2766e-12
BdiBd21-3.2G0310700	14	Stomatal cell files	5.70203e-13	-0.549561	0.118	0.287	2.22767e-08
BdiBd21-3.3G0114300	17	Stomatal cell files	7.59353e-06	-0.549875	0.218	0.383	0.296664
BdiBd21-3.1G0375600	9	Stomatal cell files	1.30941e-17	-0.549889	0.314	0.516	5.1156e-13
BdiBd21-3.1G0797800	2	Stomatal cell files	1.90035e-69	-0.549893	0.287	0.643	7.42429e-65
BdiBd21-3.2G0640300	2	Stomatal cell files	6.8865e-66	-0.549974	0.294	0.627	2.69042e-61
BdiBd21-3.3G0375700	2	Stomatal cell files	1.30448e-73	-0.550029	0.343	0.713	5.09635e-69
BdiBd21-3.2G0213900	9	Stomatal cell files	2.41489e-20	-0.550147	0.167	0.359	9.4345e-16
BdiBd21-3.1G0439300	8	Stomatal cell files	2.5389e-13	-0.550268	0.929	0.897	9.91899e-09
BdiBd21-3.3G0603300	17	Stomatal cell files	3.73339e-07	-0.550402	0.29	0.489	0.0145856
BdiBd21-3.2G0290500	17	Stomatal cell files	4.78983e-07	-0.55058	0.685	0.755	0.0187129
BdiBd21-3.1G0269600	2	Stomatal cell files	4.15628e-72	-0.550594	0.245	0.592	1.62377e-67
BdiBd21-3.2G0329800	8	Stomatal cell files	2.43334e-06	-0.55069	0.721	0.493	0.0950656
BdiBd21-3.5G0003600	17	Stomatal cell files	3.1615e-06	-0.550779	0.176	0.334	0.123513
BdiBd21-3.2G0601200	2	Stomatal cell files	5.23909e-64	-0.550805	0.131	0.409	2.04681e-59
BdiBd21-3.1G1017300	2	Stomatal cell files	8.24438e-57	-0.551449	0.112	0.356	3.22092e-52
BdiBd21-3.1G0452500	2	Stomatal cell files	2.51696e-44	-0.551522	0.067	0.25	9.83327e-40
BdiBd21-3.1G0546100	2	Stomatal cell files	1.79499e-45	-0.552169	0.101	0.307	7.01266e-41
BdiBd21-3.3G0673300	2	Stomatal cell files	3.28274e-34	-0.55217	0.172	0.367	1.2825e-29
BdiBd21-3.3G0396400	9	Stomatal cell files	6.09231e-21	-0.552276	0.307	0.533	2.38014e-16
BdiBd21-3.3G0319800	14	Stomatal cell files	4.27048e-14	-0.552713	0.546	0.744	1.66839e-09
BdiBd21-3.4G0511600	9	Stomatal cell files	3.29894e-17	-0.553158	0.117	0.274	1.28883e-12
BdiBd21-3.2G0697500	2	Stomatal cell files	1.37961e-48	-0.553334	0.08	0.285	5.38984e-44
BdiBd21-3.2G0330200	17	Stomatal cell files	4.78473e-06	-0.553515	0.361	0.532	0.18693
BdiBd21-3.1G0218400	17	Stomatal cell files	1.45919e-14	-0.553638	0.861	0.919	5.70074e-10
BdiBd21-3.1G0402700	14	Stomatal cell files	4.65104e-12	-0.553748	0.795	0.851	1.81707e-07
BdiBd21-3.4G0036900	14	Stomatal cell files	2.11247e-11	-0.553844	0.407	0.604	8.253e-07
BdiBd21-3.4G0426500	17	Stomatal cell files	5.02161e-06	-0.553868	0.13	0.277	0.196184
BdiBd21-3.1G0945600	2	Stomatal cell files	2.0763e-70	-0.553869	0.214	0.549	8.11169e-66
BdiBd21-3.4G0478600	2	Stomatal cell files	1.00854e-58	-0.553919	0.175	0.452	3.94015e-54
BdiBd21-3.3G0446700	9	Stomatal cell files	5.64144e-16	-0.553961	0.343	0.54	2.204e-11
BdiBd21-3.1G0964900	2	Stomatal cell files	4.98094e-69	-0.55436	0.315	0.67	1.94596e-64
BdiBd21-3.3G0169200	9	Stomatal cell files	2.84201e-21	-0.554397	0.25	0.461	1.11032e-16
BdiBd21-3.4G0274300	2	Stomatal cell files	1.16033e-70	-0.554885	0.296	0.66	4.53319e-66
BdiBd21-3.2G0000800	8	Stomatal cell files	8.68826e-06	-0.554885	0.766	0.648	0.339433
BdiBd21-3.3G0303800	2	Stomatal cell files	2.06954e-34	-0.554997	0.175	0.37	8.0853e-30
BdiBd21-3.3G0649600	17	Stomatal cell files	3.72978e-07	-0.555077	0.223	0.415	0.0145715
BdiBd21-3.4G0135400	2	Stomatal cell files	8.81665e-47	-0.555196	0.101	0.312	3.44449e-42
BdiBd21-3.3G0733400	17	Stomatal cell files	1.70612e-06	-0.555672	0.307	0.491	0.0666546
BdiBd21-3.3G0169100	14	Stomatal cell files	2.71793e-11	-0.555727	0.106	0.254	1.06184e-06
BdiBd21-3.2G0041300	8	Stomatal cell files	1.56996e-09	-0.555729	0.822	0.721	6.13353e-05
BdiBd21-3.1G0885900	9	Stomatal cell files	3.37873e-34	-0.555869	0.831	0.91	1.32e-29
BdiBd21-3.3G0792300	2	Stomatal cell files	1.6257e-60	-0.556109	0.429	0.749	6.3513e-56
BdiBd21-3.3G0752400	17	Stomatal cell files	8.95583e-06	-0.556207	0.227	0.39	0.349886
BdiBd21-3.3G0172700	2	Stomatal cell files	1.60037e-62	-0.556365	0.145	0.424	6.25232e-58
BdiBd21-3.3G0153000	9	Stomatal cell files	1.05519e-17	-0.556371	0.417	0.623	4.1224e-13
BdiBd21-3.1G0735800	8	Stomatal cell files	1.24511e-05	-0.556412	0.722	0.681	0.486439
BdiBd21-3.3G0734300	16	Stomatal cell files	5.77368e-07	-0.556827	0.533	0.638	0.0225566
BdiBd21-3.1G0206000	2	Stomatal cell files	1.87105e-48	-0.556908	0.098	0.313	7.30981e-44
BdiBd21-3.3G0177600	14	Stomatal cell files	6.92377e-11	-0.556978	0.11	0.254	2.70498e-06
BdiBd21-3.1G0434600	9	Stomatal cell files	1.42221e-14	-0.557013	0.196	0.359	5.55628e-10
BdiBd21-3.3G0156900	9	Stomatal cell files	4.34948e-10	-0.557347	0.356	0.501	1.69925e-05
BdiBd21-3.4G0423300	14	Stomatal cell files	1.78759e-08	-0.557364	0.332	0.469	0.000698376
BdiBd21-3.4G0558500	9	Stomatal cell files	7.79858e-16	-0.557398	0.247	0.426	3.04675e-11
BdiBd21-3.2G0260000	17	Stomatal cell files	3.31495e-06	-0.557415	0.286	0.465	0.129509
BdiBd21-3.1G0159700	9	Stomatal cell files	2.61837e-18	-0.55767	0.214	0.407	1.02294e-13
BdiBd21-3.2G0715200	14	Stomatal cell files	6.77458e-12	-0.557942	0.473	0.672	2.64669e-07
BdiBd21-3.2G0677700	17	Stomatal cell files	8.64386e-08	-0.557972	0.42	0.613	0.00337698
BdiBd21-3.1G0544300	14	Stomatal cell files	3.31769e-14	-0.557976	0.122	0.298	1.29616e-09
BdiBd21-3.4G0384900	17	Stomatal cell files	3.94904e-08	-0.558276	0.357	0.564	0.00154281
BdiBd21-3.3G0396400	17	Stomatal cell files	6.79086e-07	-0.558398	0.34	0.526	0.0265305
BdiBd21-3.1G0848200	8	Stomatal cell files	9.29121e-08	-0.558485	0.475	0.334	0.00362989
BdiBd21-3.1G0420300	2	Stomatal cell files	1.97902e-51	-0.558844	0.315	0.603	7.73164e-47
BdiBd21-3.5G0191500	17	Stomatal cell files	3.29152e-07	-0.558997	0.328	0.521	0.0128593
BdiBd21-3.2G0796200	2	Stomatal cell files	3.82318e-47	-0.559027	0.106	0.319	1.49364e-42
BdiBd21-3.1G0461600	14	Stomatal cell files	2.22852e-18	-0.55917	0.598	0.785	8.7064e-14
BdiBd21-3.3G0584900	9	Stomatal cell files	6.08687e-14	-0.559349	0.157	0.301	2.37802e-09
BdiBd21-3.1G0163300	2	Stomatal cell files	6.18968e-42	-0.5594	0.2	0.422	2.41819e-37
BdiBd21-3.5G0157500	8	Stomatal cell files	8.39288e-07	-0.559634	0.51	0.41	0.0327893
BdiBd21-3.3G0425000	9	Stomatal cell files	6.48855e-16	-0.559729	0.116	0.262	2.53495e-11
BdiBd21-3.4G0621000	8	Stomatal cell files	3.75119e-06	-0.559741	0.35	0.247	0.146551
BdiBd21-3.2G0215300	2	Stomatal cell files	1.57371e-46	-0.559959	0.11	0.324	6.14817e-42
BdiBd21-3.4G0610200	14	Stomatal cell files	5.17755e-13	-0.560405	0.21	0.402	2.02276e-08
BdiBd21-3.1G0459900	8	Stomatal cell files	1.58162e-06	-0.56059	0.252	0.172	0.0617909
BdiBd21-3.1G0064200	8	Stomatal cell files	8.15345e-06	-0.560711	0.357	0.257	0.318539
BdiBd21-3.1G0201800	16	Stomatal cell files	1.40167e-16	-0.561016	0.956	0.956	5.47605e-12
BdiBd21-3.4G0571200	2	Stomatal cell files	9.974e-59	-0.561127	0.356	0.66	3.89664e-54
BdiBd21-3.1G0720000	9	Stomatal cell files	2.65723e-16	-0.561366	0.243	0.429	1.03813e-11
BdiBd21-3.1G0049600	16	Stomatal cell files	3.36241e-08	-0.561629	0.419	0.598	0.00131363
BdiBd21-3.2G0624700	2	Stomatal cell files	1.02716e-65	-0.56204	0.261	0.595	4.01289e-61
BdiBd21-3.3G0710400	2	Stomatal cell files	5.02582e-60	-0.562501	0.144	0.417	1.96349e-55
BdiBd21-3.3G0217700	14	Stomatal cell files	1.47227e-15	-0.562706	0.718	0.829	5.75186e-11
BdiBd21-3.3G0073700	17	Stomatal cell files	2.42172e-07	-0.562728	0.324	0.501	0.00946118
BdiBd21-3.2G0577700	14	Stomatal cell files	2.41531e-13	-0.563	0.11	0.272	9.43614e-09
BdiBd21-3.3G0185700	9	Stomatal cell files	7.5675e-17	-0.563003	0.213	0.394	2.95647e-12
BdiBd21-3.3G0017500	9	Stomatal cell files	1.00574e-10	-0.563104	0.275	0.424	3.92922e-06
BdiBd21-3.1G0752400	2	Stomatal cell files	4.36934e-66	-0.563194	0.212	0.532	1.70702e-61
BdiBd21-3.3G0156600	9	Stomatal cell files	3.02745e-15	-0.563343	0.137	0.288	1.18276e-10
BdiBd21-3.5G0183100	2	Stomatal cell files	1.67737e-56	-0.563556	0.563	0.847	6.55316e-52
BdiBd21-3.2G0469800	17	Stomatal cell files	3.84787e-07	-0.563792	0.798	0.801	0.0150329
BdiBd21-3.2G0472400	2	Stomatal cell files	6.30081e-55	-0.563851	0.123	0.367	2.4616e-50
BdiBd21-3.2G0588000	17	Stomatal cell files	1.53523e-06	-0.564151	0.261	0.44	0.0599785
BdiBd21-3.1G0235100	14	Stomatal cell files	1.88581e-13	-0.564243	0.268	0.478	7.36747e-09
BdiBd21-3.2G0769500	2	Stomatal cell files	1.39722e-58	-0.564306	0.09	0.33	5.45866e-54
BdiBd21-3.2G0784500	9	Stomatal cell files	1.15319e-13	-0.564414	0.706	0.8	4.50529e-09
BdiBd21-3.1G0695700	2	Stomatal cell files	1.96882e-75	-0.564513	0.267	0.629	7.69177e-71
BdiBd21-3.2G0168800	17	Stomatal cell files	6.71757e-06	-0.564751	0.235	0.404	0.262442
BdiBd21-3.4G0370300	16	Stomatal cell files	1.31401e-06	-0.565025	0.448	0.555	0.0513356
BdiBd21-3.1G1010100	14	Stomatal cell files	1.41781e-10	-0.565344	0.763	0.828	5.53912e-06
BdiBd21-3.3G0377400	2	Stomatal cell files	1.22794e-60	-0.565614	0.139	0.412	4.79733e-56
BdiBd21-3.1G0337700	16	Stomatal cell files	1.24032e-07	-0.565908	0.835	0.845	0.00484566
BdiBd21-3.1G0045700	9	Stomatal cell files	6.0841e-19	-0.565945	0.177	0.364	2.37694e-14
BdiBd21-3.4G0446500	9	Stomatal cell files	1.31809e-13	-0.566014	0.24	0.404	5.14953e-09
BdiBd21-3.1G0589100	14	Stomatal cell files	9.07117e-14	-0.566149	0.172	0.363	3.54392e-09
BdiBd21-3.4G0607200	2	Stomatal cell files	6.04075e-50	-0.566397	0.107	0.332	2.36e-45
BdiBd21-3.2G0478000	8	Stomatal cell files	1.75478e-28	-0.566399	0.977	0.912	6.85557e-24
BdiBd21-3.3G0796100	14	Stomatal cell files	2.24635e-10	-0.566716	0.172	0.324	8.77605e-06
BdiBd21-3.3G0297900	14	Stomatal cell files	1.18891e-11	-0.566826	0.147	0.313	4.64482e-07
BdiBd21-3.4G0117800	2	Stomatal cell files	6.60406e-71	-0.566834	0.169	0.483	2.58007e-66
BdiBd21-3.1G0473700	14	Stomatal cell files	3.19954e-15	-0.56687	0.293	0.54	1.25e-10
BdiBd21-3.3G0672100	2	Stomatal cell files	3.2311e-52	-0.566907	0.122	0.359	1.26233e-47
BdiBd21-3.3G0501800	9	Stomatal cell files	1.63131e-16	-0.567023	0.188	0.358	6.37318e-12
BdiBd21-3.1G0307000	2	Stomatal cell files	3.68057e-57	-0.567154	0.126	0.379	1.43793e-52
BdiBd21-3.3G0004200	2	Stomatal cell files	1.37408e-50	-0.567189	0.193	0.452	5.36826e-46
BdiBd21-3.3G0262300	14	Stomatal cell files	4.53571e-16	-0.567506	0.112	0.305	1.77201e-11
BdiBd21-3.1G0210400	9	Stomatal cell files	6.08035e-13	-0.567892	0.355	0.513	2.37547e-08
BdiBd21-3.1G0330000	2	Stomatal cell files	7.17552e-56	-0.567989	0.116	0.363	2.80333e-51
BdiBd21-3.3G0485600	9	Stomatal cell files	5.46666e-18	-0.56799	0.236	0.425	2.13571e-13
BdiBd21-3.4G0108800	2	Stomatal cell files	3.64416e-56	-0.568312	0.113	0.359	1.4237e-51
BdiBd21-3.4G0294700	9	Stomatal cell files	1.52777e-17	-0.568489	0.218	0.405	5.9687e-13
BdiBd21-3.5G0124400	14	Stomatal cell files	2.11635e-15	-0.568506	0.243	0.459	8.26814e-11
BdiBd21-3.2G0616800	14	Stomatal cell files	3.33832e-15	-0.568755	0.259	0.493	1.30421e-10
BdiBd21-3.3G0705300	9	Stomatal cell files	1.02552e-18	-0.569588	0.392	0.596	4.00649e-14
BdiBd21-3.4G0302400	8	Stomatal cell files	8.69828e-07	-0.569598	0.318	0.218	0.0339824
BdiBd21-3.1G0937200	2	Stomatal cell files	3.32223e-66	-0.569715	0.126	0.408	1.29793e-61
BdiBd21-3.2G0110400	14	Stomatal cell files	4.55167e-10	-0.569754	0.141	0.278	1.77825e-05
BdiBd21-3.2G0592100	17	Stomatal cell files	6.3974e-06	-0.569821	0.496	0.626	0.249933
BdiBd21-3.2G0638300	9	Stomatal cell files	2.38878e-14	-0.570305	0.232	0.398	9.33247e-10
BdiBd21-3.2G0677200	8	Stomatal cell files	3.88035e-16	-0.570671	0.849	0.758	1.51598e-11
BdiBd21-3.1G0994500	8	Stomatal cell files	2.70836e-06	-0.570675	0.373	0.264	0.10581
BdiBd21-3.3G0411100	2	Stomatal cell files	1.01166e-49	-0.571078	0.107	0.329	3.95235e-45
BdiBd21-3.3G0057100	9	Stomatal cell files	1.07193e-12	-0.571232	0.16	0.295	4.18781e-08
BdiBd21-3.4G0335000	8	Stomatal cell files	2.20892e-07	-0.571467	0.508	0.361	0.00862981
BdiBd21-3.1G0269700	9	Stomatal cell files	1.27444e-21	-0.571674	0.231	0.445	4.97899e-17
BdiBd21-3.2G0269700	8	Stomatal cell files	6.30702e-10	-0.571807	0.349	0.229	2.46403e-05
BdiBd21-3.1G0205832	14	Stomatal cell files	4.72708e-13	-0.572443	0.18	0.372	1.84678e-08
BdiBd21-3.2G0803000	2	Stomatal cell files	2.61449e-43	-0.572447	0.161	0.383	1.02143e-38
BdiBd21-3.1G0439300	14	Stomatal cell files	2.21045e-15	-0.572482	0.853	0.9	8.6358e-11
BdiBd21-3.5G0337200	9	Stomatal cell files	2.48337e-17	-0.572707	0.22	0.405	9.70201e-13
BdiBd21-3.4G0012700	9	Stomatal cell files	1.22574e-19	-0.572709	0.268	0.474	4.78873e-15
BdiBd21-3.3G0729600	8	Stomatal cell files	5.37256e-09	-0.572793	0.841	0.738	0.000209895
BdiBd21-3.2G0718800	2	Stomatal cell files	1.83286e-47	-0.573051	0.07	0.264	7.16063e-43
BdiBd21-3.1G0740500	14	Stomatal cell files	7.25809e-16	-0.573099	0.218	0.443	2.83559e-11
BdiBd21-3.3G0246700	14	Stomatal cell files	1.13501e-10	-0.573122	0.685	0.763	4.43427e-06
BdiBd21-3.2G0783100	17	Stomatal cell files	9.0256e-06	-0.573153	0.403	0.551	0.352612
BdiBd21-3.3G0686500	2	Stomatal cell files	8.38617e-55	-0.573473	0.257	0.556	3.27631e-50
BdiBd21-3.2G0373700	9	Stomatal cell files	1.66682e-14	-0.573787	0.171	0.329	6.51193e-10
BdiBd21-3.2G0084500	17	Stomatal cell files	7.10763e-07	-0.573933	0.391	0.584	0.0277681
BdiBd21-3.4G0061300	14	Stomatal cell files	1.65909e-14	-0.574065	0.261	0.493	6.48174e-10
BdiBd21-3.4G0118600	9	Stomatal cell files	1.17671e-14	-0.574173	0.22	0.388	4.59718e-10
BdiBd21-3.5G0226700	14	Stomatal cell files	1.1032e-10	-0.574437	0.154	0.308	4.30996e-06
BdiBd21-3.2G0263600	9	Stomatal cell files	1.83747e-15	-0.574767	0.193	0.36	7.17863e-11
BdiBd21-3.2G0695600	9	Stomatal cell files	3.80898e-11	-0.575175	0.16	0.284	1.48809e-06
BdiBd21-3.3G0617000	8	Stomatal cell files	5.29585e-07	-0.575302	0.789	0.697	0.0206898
BdiBd21-3.2G0429100	9	Stomatal cell files	3.47156e-56	-0.57556	0.956	0.971	1.35627e-51
BdiBd21-3.3G0645300	9	Stomatal cell files	1.04896e-15	-0.575674	0.138	0.289	4.09807e-11
BdiBd21-3.1G0034400	9	Stomatal cell files	4.69552e-15	-0.575914	0.167	0.324	1.83445e-10
BdiBd21-3.2G0469700	9	Stomatal cell files	9.33536e-15	-0.576736	0.34	0.46	3.64714e-10
BdiBd21-3.2G0400000	14	Stomatal cell files	1.42311e-11	-0.577177	0.12	0.276	5.55981e-07
BdiBd21-3.3G0092900	2	Stomatal cell files	1.86824e-43	-0.577313	0.08	0.27	7.29883e-39
BdiBd21-3.2G0486200	14	Stomatal cell files	2.86832e-11	-0.577526	0.357	0.562	1.1206e-06
BdiBd21-3.5G0334500	14	Stomatal cell files	8.46061e-11	-0.577733	0.191	0.365	3.30539e-06
BdiBd21-3.2G0639600	17	Stomatal cell files	5.1845e-08	-0.578191	0.101	0.27	0.00202548
BdiBd21-3.3G0747500	14	Stomatal cell files	1.46207e-16	-0.578312	0.224	0.455	5.712e-12
BdiBd21-3.4G0285000	9	Stomatal cell files	4.28584e-17	-0.57853	0.514	0.676	1.67439e-12
BdiBd21-3.3G0217400	14	Stomatal cell files	9.27646e-16	-0.578532	0.813	0.889	3.62413e-11
BdiBd21-3.2G0019000	2	Stomatal cell files	2.94192e-64	-0.579074	0.152	0.439	1.14935e-59
BdiBd21-3.4G0150800	2	Stomatal cell files	5.99916e-30	-0.579427	0.099	0.254	2.34375e-25
BdiBd21-3.3G0014200	2	Stomatal cell files	6.95201e-43	-0.579484	0.798	0.899	2.71601e-38
BdiBd21-3.4G0419400	9	Stomatal cell files	2.44469e-11	-0.579555	0.137	0.258	9.55092e-07
BdiBd21-3.2G0536500	16	Stomatal cell files	7.75767e-06	-0.580047	0.368	0.471	0.303077
BdiBd21-3.3G0643200	17	Stomatal cell files	4.51414e-11	-0.580695	0.777	0.84	1.76359e-06
BdiBd21-3.2G0782600	2	Stomatal cell files	6.02168e-40	-0.580909	0.144	0.343	2.35255e-35
BdiBd21-3.5G0273800	2	Stomatal cell files	4.15526e-42	-0.580946	0.074	0.255	1.62338e-37
BdiBd21-3.2G0371300	9	Stomatal cell files	7.12079e-06	-0.58132	0.229	0.324	0.278195
BdiBd21-3.1G0961200	2	Stomatal cell files	9.49265e-59	-0.581781	0.127	0.385	3.70859e-54
BdiBd21-3.2G0284800	14	Stomatal cell files	1.88061e-12	-0.581795	0.786	0.833	7.34715e-08
BdiBd21-3.2G0691700	9	Stomatal cell files	9.95172e-14	-0.581811	0.138	0.277	3.88794e-09
BdiBd21-3.2G0488600	14	Stomatal cell files	3.65936e-07	-0.581969	0.697	0.81	0.0142964
BdiBd21-3.2G0590000	8	Stomatal cell files	1.15729e-06	-0.582079	0.815	0.732	0.0452128
BdiBd21-3.3G0058000	17	Stomatal cell files	1.45695e-06	-0.582335	0.168	0.335	0.05692
BdiBd21-3.1G0889100	2	Stomatal cell files	1.40241e-50	-0.582433	0.157	0.403	5.47893e-46
BdiBd21-3.3G0573600	14	Stomatal cell files	1.5602e-11	-0.582705	0.168	0.344	6.09537e-07
BdiBd21-3.1G0054700	17	Stomatal cell files	1.15529e-07	-0.582892	0.853	0.898	0.00451348
BdiBd21-3.1G0245700	17	Stomatal cell files	1.61085e-15	-0.58304	0.815	0.919	6.29325e-11
BdiBd21-3.5G0182900	17	Stomatal cell files	5.06851e-09	-0.583135	0.584	0.771	0.000198017
BdiBd21-3.2G0224000	2	Stomatal cell files	9.19378e-49	-0.583665	0.472	0.732	3.59183e-44
BdiBd21-3.5G0220100	2	Stomatal cell files	2.32248e-49	-0.583913	0.103	0.32	9.07346e-45
BdiBd21-3.1G0713600	2	Stomatal cell files	9.78657e-41	-0.583927	0.615	0.794	3.82342e-36
BdiBd21-3.1G0162500	14	Stomatal cell files	1.2608e-09	-0.584215	0.137	0.274	4.92571e-05
BdiBd21-3.4G0368800	9	Stomatal cell files	5.71924e-12	-0.58478	0.175	0.31	2.23439e-07
BdiBd21-3.4G0490300	17	Stomatal cell files	1.13508e-05	-0.585178	0.403	0.562	0.443452
BdiBd21-3.3G0639400	9	Stomatal cell files	3.18706e-13	-0.585362	0.126	0.259	1.24512e-08
BdiBd21-3.3G0060500	9	Stomatal cell files	9.42319e-13	-0.585424	0.128	0.258	3.68145e-08
BdiBd21-3.4G0477300	17	Stomatal cell files	1.59472e-10	-0.585732	0.777	0.88	6.23025e-06
BdiBd21-3.3G0311700	14	Stomatal cell files	4.47174e-18	-0.585809	0.515	0.742	1.74702e-13
BdiBd21-3.2G0137000	2	Stomatal cell files	3.11066e-60	-0.58588	0.212	0.505	1.21527e-55
BdiBd21-3.1G0295801	17	Stomatal cell files	4.91639e-07	-0.585929	0.227	0.411	0.0192073
BdiBd21-3.1G0317400	2	Stomatal cell files	1.20371e-60	-0.585968	0.145	0.42	4.70267e-56
BdiBd21-3.4G0404000	17	Stomatal cell files	2.92904e-09	-0.585988	0.303	0.517	0.000114432
BdiBd21-3.1G0838200	2	Stomatal cell files	5.67663e-65	-0.58633	0.149	0.44	2.21775e-60
BdiBd21-3.5G0125800	14	Stomatal cell files	5.97049e-10	-0.586426	0.124	0.265	2.33255e-05
BdiBd21-3.1G0650800	2	Stomatal cell files	5.7237e-72	-0.586528	0.189	0.513	2.23614e-67
BdiBd21-3.3G0511300	9	Stomatal cell files	6.32327e-27	-0.586565	0.336	0.568	2.47038e-22
BdiBd21-3.1G0301900	8	Stomatal cell files	1.65174e-14	-0.586651	0.977	0.915	6.45302e-10
BdiBd21-3.2G0697900	2	Stomatal cell files	4.07991e-60	-0.586911	0.179	0.47	1.59394e-55
BdiBd21-3.5G0165200	2	Stomatal cell files	2.10574e-46	-0.587077	0.117	0.331	8.22672e-42
BdiBd21-3.2G0522700	17	Stomatal cell files	2.53897e-11	-0.587088	0.63	0.792	9.91925e-07
BdiBd21-3.1G0997200	2	Stomatal cell files	1.36052e-53	-0.587157	0.116	0.354	5.31528e-49
BdiBd21-3.1G0955700	2	Stomatal cell files	7.1159e-75	-0.587189	0.245	0.595	2.78004e-70
BdiBd21-3.2G0461500	9	Stomatal cell files	1.01604e-10	-0.587245	0.182	0.309	3.96945e-06
BdiBd21-3.3G0185700	14	Stomatal cell files	3.60153e-16	-0.587611	0.174	0.392	1.40705e-11
BdiBd21-3.1G0557500	16	Stomatal cell files	4.5968e-07	-0.58763	0.327	0.464	0.0179588
BdiBd21-3.4G0535200	9	Stomatal cell files	8.39985e-13	-0.587814	0.126	0.252	3.28165e-08
BdiBd21-3.4G0154600	16	Stomatal cell files	2.07215e-20	-0.588258	0.975	0.964	8.09547e-16
BdiBd21-3.2G0279800	14	Stomatal cell files	2.51904e-15	-0.588389	0.376	0.626	9.84139e-11
BdiBd21-3.3G0711500	8	Stomatal cell files	6.40117e-14	-0.588687	0.858	0.778	2.50081e-09
BdiBd21-3.4G0112900	14	Stomatal cell files	1.27722e-11	-0.588696	0.11	0.264	4.98983e-07
BdiBd21-3.1G0129400	14	Stomatal cell files	1.00997e-11	-0.588823	0.122	0.274	3.94576e-07
BdiBd21-3.3G0560400	8	Stomatal cell files	1.55473e-11	-0.588841	0.885	0.834	6.07401e-07
BdiBd21-3.3G0070800	17	Stomatal cell files	5.18834e-07	-0.589167	0.416	0.606	0.0202698
BdiBd21-3.2G0504200	16	Stomatal cell files	7.14077e-06	-0.589331	0.394	0.498	0.278976
BdiBd21-3.2G0478000	9	Stomatal cell files	7.92379e-38	-0.58955	0.84	0.919	3.09567e-33
BdiBd21-3.2G0107800	2	Stomatal cell files	2.71592e-47	-0.589677	0.091	0.302	1.06106e-42
BdiBd21-3.2G0271400	9	Stomatal cell files	2.99096e-15	-0.590057	0.115	0.256	1.16851e-10
BdiBd21-3.2G0691800	9	Stomatal cell files	5.08315e-22	-0.590507	0.231	0.448	1.98589e-17
BdiBd21-3.2G0717000	14	Stomatal cell files	5.11543e-14	-0.590753	0.234	0.443	1.9985e-09
BdiBd21-3.1G1006500	9	Stomatal cell files	7.04517e-16	-0.590761	0.145	0.304	2.75241e-11
BdiBd21-3.1G0664500	9	Stomatal cell files	9.83324e-22	-0.591246	0.626	0.773	3.84165e-17
BdiBd21-3.2G0131200	2	Stomatal cell files	1.99122e-80	-0.591588	0.218	0.569	7.77931e-76
BdiBd21-3.1G0932700	17	Stomatal cell files	3.1769e-08	-0.592006	0.273	0.486	0.00124115
BdiBd21-3.1G0321600	2	Stomatal cell files	2.11242e-52	-0.592107	0.11	0.341	8.25281e-48
BdiBd21-3.4G0198300	2	Stomatal cell files	4.47959e-19	-0.592264	0.471	0.606	1.75009e-14
BdiBd21-3.2G0336500	14	Stomatal cell files	1.30663e-18	-0.592294	0.29	0.559	5.10473e-14
BdiBd21-3.1G0358500	14	Stomatal cell files	1.80949e-12	-0.592563	0.803	0.843	7.06933e-08
BdiBd21-3.4G0501000	2	Stomatal cell files	1.01535e-53	-0.592589	0.105	0.34	3.96676e-49
BdiBd21-3.1G0966300	14	Stomatal cell files	6.75764e-14	-0.592784	0.38	0.621	2.64007e-09
BdiBd21-3.3G0359200	2	Stomatal cell files	5.38614e-65	-0.592794	0.16	0.452	2.10426e-60
BdiBd21-3.4G0505300	2	Stomatal cell files	5.27344e-54	-0.592938	0.101	0.336	2.06023e-49
BdiBd21-3.3G0182400	14	Stomatal cell files	3.64537e-12	-0.592947	0.442	0.62	1.42417e-07
BdiBd21-3.1G0935400	2	Stomatal cell files	1.04169e-32	-0.593094	0.136	0.312	4.06968e-28
BdiBd21-3.1G0920500	2	Stomatal cell files	3.13204e-74	-0.593867	0.264	0.626	1.22362e-69
BdiBd21-3.5G0029700	14	Stomatal cell files	1.61826e-14	-0.593944	0.257	0.475	6.32222e-10
BdiBd21-3.2G0779700	14	Stomatal cell files	3.96266e-08	-0.594093	0.129	0.252	0.00154813
BdiBd21-3.5G0215800	9	Stomatal cell files	7.65292e-10	-0.594176	0.206	0.328	2.98984e-05
BdiBd21-3.1G0235700	16	Stomatal cell files	1.0975e-05	-0.594411	0.483	0.566	0.42877
BdiBd21-3.5G0030200	2	Stomatal cell files	5.45546e-57	-0.594469	0.103	0.345	2.13134e-52
BdiBd21-3.5G0288500	2	Stomatal cell files	9.43536e-66	-0.594474	0.2	0.513	3.68621e-61
BdiBd21-3.1G0878100	14	Stomatal cell files	2.28052e-15	-0.594872	0.133	0.326	8.90954e-11
BdiBd21-3.2G0320900	2	Stomatal cell files	1.37077e-56	-0.595048	0.67	0.899	5.35534e-52
BdiBd21-3.1G0053000	17	Stomatal cell files	1.39439e-07	-0.595495	0.261	0.468	0.00544759
BdiBd21-3.1G0656800	2	Stomatal cell files	5.91599e-20	-0.595556	0.152	0.276	2.31126e-15
BdiBd21-3.2G0717000	2	Stomatal cell files	1.42824e-58	-0.595603	0.18	0.46	5.57983e-54
BdiBd21-3.1G0721000	14	Stomatal cell files	7.19772e-12	-0.595614	0.589	0.714	2.81201e-07
BdiBd21-3.2G0063900	17	Stomatal cell files	9.29507e-06	-0.595719	0.454	0.621	0.36314
BdiBd21-3.1G0498800	2	Stomatal cell files	4.14021e-55	-0.595897	0.113	0.354	1.6175e-50
BdiBd21-3.1G0307000	17	Stomatal cell files	1.19996e-06	-0.596515	0.193	0.361	0.0468801
BdiBd21-3.1G0861100	14	Stomatal cell files	6.0924e-07	-0.596566	0.18	0.296	0.0238018
BdiBd21-3.4G0507600	2	Stomatal cell files	6.90489e-69	-0.596572	0.167	0.472	2.6976e-64
BdiBd21-3.2G0024100	9	Stomatal cell files	9.7956e-14	-0.596765	0.162	0.306	3.82695e-09
BdiBd21-3.2G0739400	17	Stomatal cell files	2.76762e-08	-0.59699	0.458	0.635	0.00108125
BdiBd21-3.4G0234300	14	Stomatal cell files	4.32059e-12	-0.597043	0.127	0.29	1.68797e-07
BdiBd21-3.3G0008101	2	Stomatal cell files	9.51928e-50	-0.597094	0.09	0.303	3.71899e-45
BdiBd21-3.4G0543900	14	Stomatal cell files	1.9366e-15	-0.597419	0.276	0.515	7.56591e-11
BdiBd21-3.1G0912100	2	Stomatal cell files	6.72816e-46	-0.597668	0.145	0.372	2.62856e-41
BdiBd21-3.2G0638900	17	Stomatal cell files	2.29115e-09	-0.597773	0.609	0.75	8.95107e-05
BdiBd21-3.5G0290700	9	Stomatal cell files	9.16732e-18	-0.597927	0.431	0.63	3.58149e-13
BdiBd21-3.1G0915000	17	Stomatal cell files	7.82342e-09	-0.597942	0.294	0.512	0.000305645
BdiBd21-3.1G0736800	17	Stomatal cell files	6.18392e-06	-0.598373	0.382	0.545	0.241593
BdiBd21-3.3G0685300	14	Stomatal cell files	2.50143e-13	-0.598522	0.149	0.333	9.77259e-09
BdiBd21-3.1G0964300	14	Stomatal cell files	6.8058e-13	-0.598731	0.116	0.279	2.65889e-08
BdiBd21-3.2G0740000	9	Stomatal cell files	2.22565e-23	-0.598855	0.271	0.49	8.69515e-19
BdiBd21-3.1G0415600	17	Stomatal cell files	2.1799e-06	-0.598898	0.29	0.462	0.0851644
BdiBd21-3.2G0438300	14	Stomatal cell files	1.39129e-15	-0.59903	0.678	0.808	5.43549e-11
BdiBd21-3.5G0085300	2	Stomatal cell files	3.78851e-62	-0.599356	0.16	0.444	1.48009e-57
BdiBd21-3.4G0118600	14	Stomatal cell files	3.41962e-16	-0.599531	0.168	0.387	1.33598e-11
BdiBd21-3.3G0496500	2	Stomatal cell files	7.41129e-71	-0.599606	0.185	0.5	2.89544e-66
BdiBd21-3.1G0262300	2	Stomatal cell files	9.38615e-67	-0.599636	0.12	0.396	3.66698e-62
BdiBd21-3.2G0595900	2	Stomatal cell files	1.4264e-69	-0.599717	0.132	0.427	5.57266e-65
BdiBd21-3.3G0265300	17	Stomatal cell files	2.37621e-10	-0.600264	0.765	0.833	9.28338e-06
BdiBd21-3.2G0432800	14	Stomatal cell files	2.0054e-10	-0.600507	0.645	0.749	7.83468e-06
BdiBd21-3.2G0157600	16	Stomatal cell files	1.24817e-07	-0.600728	0.549	0.643	0.00487636
BdiBd21-3.4G0117700	2	Stomatal cell files	3.19393e-45	-0.600746	0.081	0.276	1.24781e-40
BdiBd21-3.3G0388700	14	Stomatal cell files	1.23086e-11	-0.600763	0.193	0.374	4.80871e-07
BdiBd21-3.4G0056900	2	Stomatal cell files	1.5581e-62	-0.600836	0.12	0.388	6.08718e-58
BdiBd21-3.3G0242600	14	Stomatal cell files	1.2082e-16	-0.600943	0.131	0.336	4.72019e-12
BdiBd21-3.1G1038200	2	Stomatal cell files	1.97518e-38	-0.6016	0.087	0.263	7.71663e-34
BdiBd21-3.3G0565000	9	Stomatal cell files	1.11766e-27	-0.601636	0.772	0.884	4.36649e-23
BdiBd21-3.2G0431100	2	Stomatal cell files	2.28587e-52	-0.601653	0.113	0.348	8.93045e-48
BdiBd21-3.4G0095300	2	Stomatal cell files	4.00451e-60	-0.602188	0.117	0.377	1.56448e-55
BdiBd21-3.1G0100900	8	Stomatal cell files	3.03086e-07	-0.602257	0.827	0.737	0.0118409
BdiBd21-3.1G0302600	16	Stomatal cell files	4.76437e-07	-0.602408	0.425	0.562	0.0186134
BdiBd21-3.5G0241600	9	Stomatal cell files	1.00433e-13	-0.602632	0.213	0.367	3.9237e-09
BdiBd21-3.2G0214400	2	Stomatal cell files	2.84991e-45	-0.602769	0.132	0.351	1.1134e-40
BdiBd21-3.1G0097900	9	Stomatal cell files	4.18094e-12	-0.602925	0.164	0.296	1.63341e-07
BdiBd21-3.4G0291700	2	Stomatal cell files	8.92744e-54	-0.603116	0.092	0.321	3.48777e-49
BdiBd21-3.1G0486100	14	Stomatal cell files	5.74847e-12	-0.603181	0.114	0.271	2.24581e-07
BdiBd21-3.4G0487900	2	Stomatal cell files	1.0587e-63	-0.603227	0.147	0.431	4.13614e-59
BdiBd21-3.3G0468900	2	Stomatal cell files	3.4652e-33	-0.603263	0.199	0.394	1.35378e-28
BdiBd21-3.1G1016400	17	Stomatal cell files	1.68897e-10	-0.603371	0.559	0.77	6.59846e-06
BdiBd21-3.2G0429200	2	Stomatal cell files	2.79273e-72	-0.60341	0.276	0.624	1.09106e-67
BdiBd21-3.4G0493400	8	Stomatal cell files	7.2805e-09	-0.603543	0.742	0.66	0.000284435
BdiBd21-3.3G0204700	9	Stomatal cell files	1.9258e-19	-0.603716	0.164	0.35	7.52373e-15
BdiBd21-3.2G0581300	17	Stomatal cell files	3.09677e-09	-0.60373	0.559	0.734	0.000120985
BdiBd21-3.3G0046600	9	Stomatal cell files	7.95847e-19	-0.603983	0.182	0.371	3.10921e-14
BdiBd21-3.1G0080900	2	Stomatal cell files	9.43689e-18	-0.604063	0.342	0.494	3.6868e-13
BdiBd21-3.3G0704400	14	Stomatal cell files	1.02937e-11	-0.604115	0.141	0.307	4.02155e-07
BdiBd21-3.5G0094400	14	Stomatal cell files	3.41758e-12	-0.604257	0.133	0.298	1.33518e-07
BdiBd21-3.4G0355400	17	Stomatal cell files	8.35681e-08	-0.604614	0.597	0.724	0.00326484
BdiBd21-3.2G0285700	14	Stomatal cell files	2.33781e-14	-0.605135	0.145	0.338	9.13335e-10
BdiBd21-3.2G0121300	17	Stomatal cell files	1.42607e-06	-0.605407	0.336	0.518	0.0557138
BdiBd21-3.2G0602900	2	Stomatal cell files	3.26336e-58	-0.605503	0.229	0.524	1.27493e-53
BdiBd21-3.2G0637700	2	Stomatal cell files	3.64581e-50	-0.605566	0.085	0.297	1.42434e-45
BdiBd21-3.1G0087500	2	Stomatal cell files	1.36585e-65	-0.605698	0.149	0.436	5.33611e-61
BdiBd21-3.3G0767500	9	Stomatal cell files	1.44025e-41	-0.605796	0.699	0.872	5.62678e-37
BdiBd21-3.1G0732500	8	Stomatal cell files	2.03005e-10	-0.605963	0.886	0.812	7.93102e-06
BdiBd21-3.3G0278200	2	Stomatal cell files	1.91602e-59	-0.606028	0.118	0.374	7.4855e-55
BdiBd21-3.1G0167600	17	Stomatal cell files	4.45416e-09	-0.606159	0.668	0.806	0.000174015
BdiBd21-3.1G0114500	17	Stomatal cell files	3.10822e-08	-0.607166	0.248	0.457	0.00121432
BdiBd21-3.2G0329800	14	Stomatal cell files	1.49904e-06	-0.607365	0.382	0.509	0.0585645
BdiBd21-3.5G0148200	14	Stomatal cell files	1.26622e-15	-0.607693	0.342	0.582	4.94685e-11
BdiBd21-3.1G0827100	14	Stomatal cell files	5.6275e-14	-0.6078	0.189	0.391	2.19855e-09
BdiBd21-3.4G0290900	2	Stomatal cell files	1.18081e-42	-0.608092	0.187	0.419	4.61319e-38
BdiBd21-3.4G0274500	2	Stomatal cell files	4.04111e-68	-0.608167	0.169	0.475	1.57878e-63
BdiBd21-3.1G0414700	14	Stomatal cell files	7.01042e-09	-0.608566	0.232	0.374	0.000273883
BdiBd21-3.1G0894800	2	Stomatal cell files	9.68807e-80	-0.608738	0.372	0.757	3.78494e-75
BdiBd21-3.2G0526400	14	Stomatal cell files	8.24458e-12	-0.60875	0.349	0.556	3.22099e-07
BdiBd21-3.2G0794500	2	Stomatal cell files	1.35303e-57	-0.608881	0.341	0.643	5.28603e-53
BdiBd21-3.4G0285400	14	Stomatal cell files	3.04852e-08	-0.609006	0.392	0.55	0.00119099
BdiBd21-3.4G0268100	9	Stomatal cell files	1.73809e-18	-0.609306	0.203	0.393	6.79039e-14
BdiBd21-3.2G0578900	17	Stomatal cell files	1.71808e-09	-0.609891	0.584	0.727	6.7122e-05
BdiBd21-3.3G0669900	9	Stomatal cell files	2.38784e-17	-0.609974	0.193	0.373	9.32883e-13
BdiBd21-3.1G0860700	2	Stomatal cell files	3.11901e-78	-0.610089	0.387	0.77	1.21854e-73
BdiBd21-3.2G0758200	14	Stomatal cell files	7.55744e-22	-0.610398	0.861	0.919	2.95254e-17
BdiBd21-3.3G0322100	2	Stomatal cell files	7.05869e-59	-0.610561	0.127	0.383	2.75769e-54
BdiBd21-3.2G0324100	2	Stomatal cell files	3.73267e-75	-0.611062	0.296	0.653	1.45828e-70
BdiBd21-3.1G0414200	2	Stomatal cell files	1.48094e-48	-0.611396	0.113	0.332	5.78574e-44
BdiBd21-3.1G0665500	14	Stomatal cell files	1.15264e-10	-0.611432	0.18	0.347	4.50313e-06
BdiBd21-3.1G0038500	2	Stomatal cell files	1.95646e-67	-0.612182	0.19	0.5	7.6435e-63
BdiBd21-3.3G0593500	2	Stomatal cell files	9.37927e-36	-0.612395	0.143	0.336	3.66429e-31
BdiBd21-3.4G0581000	2	Stomatal cell files	4.37136e-71	-0.612424	0.211	0.535	1.7078e-66
BdiBd21-3.1G0083500	2	Stomatal cell files	8.7349e-54	-0.612526	0.427	0.71	3.41255e-49
BdiBd21-3.5G0267200	2	Stomatal cell files	5.44149e-59	-0.612865	0.24	0.53	2.12588e-54
BdiBd21-3.1G0085400	14	Stomatal cell files	2.63713e-10	-0.612904	0.763	0.809	1.03028e-05
BdiBd21-3.5G0025000	14	Stomatal cell files	1.4767e-18	-0.612987	0.243	0.482	5.76917e-14
BdiBd21-3.3G0573700	9	Stomatal cell files	1.44494e-15	-0.613117	0.269	0.451	5.64508e-11
BdiBd21-3.5G0172200	9	Stomatal cell files	2.34178e-18	-0.613293	0.174	0.354	9.14885e-14
BdiBd21-3.3G0128100	9	Stomatal cell files	8.84379e-20	-0.613308	0.297	0.503	3.45509e-15
BdiBd21-3.2G0296900	17	Stomatal cell files	3.95366e-06	-0.613361	0.151	0.303	0.154462
BdiBd21-3.2G0506200	14	Stomatal cell files	1.04157e-13	-0.613445	0.145	0.328	4.06919e-09
BdiBd21-3.2G0451500	9	Stomatal cell files	2.78424e-17	-0.613481	0.217	0.396	1.08775e-12
BdiBd21-3.1G0702900	8	Stomatal cell files	7.09922e-06	-0.613483	0.847	0.771	0.277352
BdiBd21-3.1G0853000	2	Stomatal cell files	8.50369e-50	-0.613691	0.09	0.302	3.32222e-45
BdiBd21-3.3G0319800	9	Stomatal cell files	8.33758e-29	-0.613872	0.535	0.748	3.25733e-24
BdiBd21-3.3G0657500	2	Stomatal cell files	1.50037e-45	-0.61395	0.082	0.28	5.86163e-41
BdiBd21-3.5G0205000	14	Stomatal cell files	8.6446e-08	-0.614168	0.537	0.69	0.00337727
BdiBd21-3.2G0138400	2	Stomatal cell files	6.57618e-64	-0.614517	0.149	0.432	2.56918e-59
BdiBd21-3.2G0680300	16	Stomatal cell files	8.37936e-06	-0.614537	0.292	0.417	0.327365
BdiBd21-3.3G0648800	2	Stomatal cell files	9.55734e-48	-0.614725	0.127	0.354	3.73386e-43
BdiBd21-3.1G0155900	14	Stomatal cell files	6.17772e-12	-0.61493	0.104	0.255	2.41351e-07
BdiBd21-3.2G0156100	9	Stomatal cell files	6.22124e-17	-0.614969	0.135	0.292	2.43051e-12
BdiBd21-3.4G0629300	2	Stomatal cell files	1.50205e-49	-0.615422	0.084	0.293	5.86821e-45
BdiBd21-3.1G0449800	17	Stomatal cell files	1.99062e-06	-0.615433	0.244	0.417	0.0777695
BdiBd21-3.1G0856600	8	Stomatal cell files	7.38428e-09	-0.615559	0.265	0.222	0.000288489
BdiBd21-3.3G0632600	2	Stomatal cell files	2.34897e-52	-0.615643	0.078	0.293	9.17695e-48
BdiBd21-3.1G0951000	2	Stomatal cell files	2.03042e-48	-0.615663	0.091	0.301	7.93244e-44
BdiBd21-3.1G0652900	14	Stomatal cell files	8.55836e-15	-0.615762	0.118	0.304	3.34358e-10
BdiBd21-3.5G0183100	16	Stomatal cell files	2.43419e-10	-0.616146	0.749	0.826	9.50988e-06
BdiBd21-3.5G0278100	8	Stomatal cell files	7.30052e-15	-0.616346	0.964	0.925	2.85217e-10
BdiBd21-3.3G0790300	8	Stomatal cell files	1.65417e-09	-0.616459	0.81	0.718	6.4625e-05
BdiBd21-3.1G0264700	17	Stomatal cell files	1.62818e-11	-0.616465	0.828	0.931	6.36099e-07
BdiBd21-3.2G0123600	17	Stomatal cell files	4.80224e-06	-0.616485	0.143	0.292	0.187614
BdiBd21-3.4G0521600	2	Stomatal cell files	1.46741e-77	-0.616495	0.317	0.683	5.73288e-73
BdiBd21-3.2G0712200	14	Stomatal cell files	5.88626e-14	-0.617028	0.28	0.499	2.29964e-09
BdiBd21-3.2G0365400	2	Stomatal cell files	1.21789e-72	-0.617128	0.404	0.753	4.75804e-68
BdiBd21-3.3G0153500	17	Stomatal cell files	5.66218e-08	-0.617142	0.181	0.374	0.0022121
BdiBd21-3.1G0897900	2	Stomatal cell files	4.34673e-57	-0.617284	0.187	0.47	1.69818e-52
BdiBd21-3.2G0159100	2	Stomatal cell files	1.5521e-52	-0.617314	0.151	0.399	6.06376e-48
BdiBd21-3.1G0884600	9	Stomatal cell files	2.77682e-14	-0.617315	0.191	0.348	1.08485e-09
BdiBd21-3.1G0687600	9	Stomatal cell files	3.61571e-20	-0.617323	0.26	0.463	1.41259e-15
BdiBd21-3.1G0664100	9	Stomatal cell files	1.06697e-14	-0.617391	0.746	0.857	4.16845e-10
BdiBd21-3.1G0919300	14	Stomatal cell files	6.04387e-09	-0.617421	0.654	0.783	0.000236122
BdiBd21-3.1G0192300	14	Stomatal cell files	7.36139e-15	-0.617443	0.299	0.523	2.87595e-10
BdiBd21-3.3G0510700	14	Stomatal cell files	1.25038e-14	-0.617512	0.131	0.315	4.88499e-10
BdiBd21-3.2G0344500	2	Stomatal cell files	1.00257e-63	-0.617603	0.174	0.463	3.91684e-59
BdiBd21-3.2G0663800	14	Stomatal cell files	3.70315e-16	-0.617834	0.185	0.405	1.44675e-11
BdiBd21-3.1G0830500	17	Stomatal cell files	1.87275e-09	-0.617966	0.164	0.377	7.31646e-05
BdiBd21-3.1G0268600	14	Stomatal cell files	3.21744e-15	-0.618269	0.247	0.462	1.25699e-10
BdiBd21-3.2G0318700	2	Stomatal cell files	1.19856e-64	-0.618455	0.222	0.539	4.68255e-60
BdiBd21-3.4G0055300	14	Stomatal cell files	3.2876e-17	-0.618456	0.328	0.546	1.2844e-12
BdiBd21-3.2G0421900	2	Stomatal cell files	1.00517e-56	-0.618573	0.168	0.443	3.92699e-52
BdiBd21-3.3G0210100	2	Stomatal cell files	4.20102e-55	-0.618708	0.11	0.348	1.64125e-50
BdiBd21-3.2G0156100	14	Stomatal cell files	1.06574e-12	-0.619044	0.124	0.29	4.16364e-08
BdiBd21-3.3G0034900	14	Stomatal cell files	6.52616e-12	-0.619169	0.106	0.251	2.54964e-07
BdiBd21-3.1G0265700	2	Stomatal cell files	2.95698e-52	-0.619218	0.091	0.312	1.15523e-47
BdiBd21-3.3G0593500	14	Stomatal cell files	5.47355e-08	-0.619623	0.189	0.324	0.00213841
BdiBd21-3.2G0500100	9	Stomatal cell files	1.89395e-16	-0.619647	0.362	0.55	7.39929e-12
BdiBd21-3.3G0467400	14	Stomatal cell files	2.35748e-07	-0.619654	0.353	0.486	0.00921019
BdiBd21-3.1G0922600	14	Stomatal cell files	9.85295e-14	-0.619655	0.218	0.421	3.84935e-09
BdiBd21-3.4G0426100	14	Stomatal cell files	2.14585e-14	-0.619684	0.154	0.347	8.38342e-10
BdiBd21-3.3G0177900	14	Stomatal cell files	5.24518e-14	-0.619813	0.116	0.292	2.04919e-09
BdiBd21-3.2G0551000	17	Stomatal cell files	5.60449e-06	-0.620423	0.29	0.46	0.218956
BdiBd21-3.1G0316700	14	Stomatal cell files	1.31296e-09	-0.620472	0.207	0.359	5.12949e-05
BdiBd21-3.1G0311200	14	Stomatal cell files	5.01551e-13	-0.620616	0.456	0.637	1.95946e-08
BdiBd21-3.2G0308000	16	Stomatal cell files	1.6878e-06	-0.620653	0.429	0.553	0.065939
BdiBd21-3.1G0846800	14	Stomatal cell files	1.99349e-09	-0.620764	0.886	0.886	7.78818e-05
BdiBd21-3.1G0072600	16	Stomatal cell files	6.32189e-06	-0.620846	0.362	0.467	0.246984
BdiBd21-3.1G0155700	2	Stomatal cell files	1.44919e-34	-0.621945	0.417	0.644	5.66171e-30
BdiBd21-3.1G0899400	14	Stomatal cell files	3.27203e-19	-0.621972	0.361	0.63	1.27832e-14
BdiBd21-3.1G0097900	17	Stomatal cell files	5.2798e-06	-0.621973	0.139	0.292	0.206271
BdiBd21-3.1G0367800	2	Stomatal cell files	2.91629e-58	-0.621981	0.097	0.34	1.13934e-53
BdiBd21-3.4G0208300	2	Stomatal cell files	4.3405e-58	-0.62225	0.174	0.448	1.69575e-53
BdiBd21-3.2G0667500	2	Stomatal cell files	4.13116e-68	-0.622466	0.204	0.521	1.61396e-63
BdiBd21-3.3G0395400	2	Stomatal cell files	1.42593e-46	-0.622683	0.11	0.317	5.57083e-42
BdiBd21-3.1G0892000	17	Stomatal cell files	3.12199e-07	-0.622751	0.298	0.496	0.012197
BdiBd21-3.3G0726400	9	Stomatal cell files	8.44031e-18	-0.623268	0.137	0.3	3.29746e-13
BdiBd21-3.3G0586800	9	Stomatal cell files	7.17097e-17	-0.623422	0.217	0.394	2.80155e-12
BdiBd21-3.1G0065700	2	Stomatal cell files	1.47644e-79	-0.623439	0.27	0.641	5.76815e-75
BdiBd21-3.1G0127800	2	Stomatal cell files	7.27645e-78	-0.623454	0.168	0.496	2.84276e-73
BdiBd21-3.3G0451200	9	Stomatal cell files	2.73832e-12	-0.623615	0.133	0.26	1.06981e-07
BdiBd21-3.4G0498300	14	Stomatal cell files	3.87586e-17	-0.623873	0.365	0.574	1.51422e-12
BdiBd21-3.4G0474400	9	Stomatal cell files	2.94101e-18	-0.624433	0.117	0.281	1.14899e-13
BdiBd21-3.3G0550200	8	Stomatal cell files	1.22418e-16	-0.624458	0.905	0.849	4.78264e-12
BdiBd21-3.2G0137000	14	Stomatal cell files	1.52906e-13	-0.624698	0.286	0.487	5.97373e-09
BdiBd21-3.3G0526500	9	Stomatal cell files	2.57449e-17	-0.624784	0.16	0.328	1.0058e-12
BdiBd21-3.4G0407700	14	Stomatal cell files	3.77089e-10	-0.625222	0.118	0.256	1.47321e-05
BdiBd21-3.1G0541200	16	Stomatal cell files	9.52721e-08	-0.625303	0.717	0.742	0.00372209
BdiBd21-3.3G0387400	14	Stomatal cell files	2.77977e-25	-0.626165	0.635	0.859	1.086e-20
BdiBd21-3.3G0265500	14	Stomatal cell files	1.06231e-13	-0.626204	0.243	0.455	4.15025e-09
BdiBd21-3.3G0062300	2	Stomatal cell files	1.38787e-68	-0.626302	0.296	0.62	5.42213e-64
BdiBd21-3.3G0653700	8	Stomatal cell files	1.29464e-07	-0.626498	0.932	0.829	0.0050579
BdiBd21-3.3G0094600	9	Stomatal cell files	1.28146e-20	-0.626655	0.193	0.39	5.00643e-16
BdiBd21-3.3G0223000	2	Stomatal cell files	2.25783e-60	-0.626845	0.492	0.761	8.8209e-56
BdiBd21-3.2G0333600	9	Stomatal cell files	2.18323e-30	-0.626951	0.53	0.772	8.52943e-26
BdiBd21-3.1G0422100	2	Stomatal cell files	1.01486e-43	-0.627095	0.411	0.652	3.96486e-39
BdiBd21-3.1G1018200	2	Stomatal cell files	6.49137e-52	-0.627319	0.082	0.296	2.53605e-47
BdiBd21-3.1G0280900	2	Stomatal cell files	8.28448e-80	-0.627323	0.241	0.597	3.23658e-75
BdiBd21-3.2G0295000	2	Stomatal cell files	5.87685e-67	-0.627415	0.147	0.442	2.29597e-62
BdiBd21-3.1G0664100	2	Stomatal cell files	6.57141e-57	-0.627719	0.59	0.875	2.56732e-52
BdiBd21-3.1G0425300	16	Stomatal cell files	1.15456e-07	-0.627796	0.514	0.631	0.00451062
BdiBd21-3.3G0600500	14	Stomatal cell files	3.72234e-11	-0.62787	0.114	0.261	1.45425e-06
BdiBd21-3.2G0526400	2	Stomatal cell files	1.92029e-50	-0.627912	0.294	0.572	7.50217e-46
BdiBd21-3.2G0486700	9	Stomatal cell files	2.2107e-07	-0.62814	0.706	0.815	0.00863676
BdiBd21-3.1G0295801	9	Stomatal cell files	1.29703e-18	-0.628254	0.229	0.417	5.06723e-14
BdiBd21-3.2G0586800	14	Stomatal cell files	1.37249e-16	-0.628504	0.734	0.827	5.36205e-12
BdiBd21-3.2G0141300	2	Stomatal cell files	1.58501e-49	-0.628665	0.134	0.365	6.19233e-45
BdiBd21-3.5G0090900	2	Stomatal cell files	1.17296e-56	-0.629039	0.098	0.334	4.58252e-52
BdiBd21-3.1G0732400	8	Stomatal cell files	2.85397e-42	-0.629828	0.99	0.943	1.11499e-37
BdiBd21-3.2G0308300	2	Stomatal cell files	6.47837e-61	-0.629946	0.122	0.384	2.53097e-56
BdiBd21-3.1G0671200	9	Stomatal cell files	2.607e-20	-0.630069	0.316	0.534	1.0185e-15
BdiBd21-3.2G0206200	14	Stomatal cell files	8.98902e-25	-0.630112	0.568	0.817	3.51183e-20
BdiBd21-3.2G0688100	14	Stomatal cell files	1.58742e-11	-0.63022	0.359	0.563	6.20175e-07
BdiBd21-3.4G0050300	14	Stomatal cell files	1.91766e-10	-0.630258	0.124	0.267	7.49192e-06
BdiBd21-3.3G0153000	14	Stomatal cell files	7.22333e-15	-0.630397	0.39	0.621	2.82201e-10
BdiBd21-3.1G0054000	2	Stomatal cell files	1.70252e-70	-0.630606	0.117	0.407	6.65142e-66
BdiBd21-3.5G0267200	14	Stomatal cell files	1.18854e-14	-0.630682	0.297	0.513	4.64339e-10
BdiBd21-3.1G0113000	9	Stomatal cell files	1.23963e-19	-0.630975	0.452	0.633	4.843e-15
BdiBd21-3.2G0695000	9	Stomatal cell files	8.01706e-22	-0.631247	0.477	0.69	3.13211e-17
BdiBd21-3.2G0074600	2	Stomatal cell files	3.77026e-47	-0.631269	0.149	0.381	1.47296e-42
BdiBd21-3.3G0709500	2	Stomatal cell files	6.52968e-56	-0.631826	0.145	0.4	2.55102e-51
BdiBd21-3.4G0057100	2	Stomatal cell files	4.05472e-58	-0.632071	0.314	0.621	1.5841e-53
BdiBd21-3.3G0197000	2	Stomatal cell files	1.7299e-52	-0.63233	0.405	0.718	6.75836e-48
BdiBd21-3.2G0160100	14	Stomatal cell files	3.63011e-11	-0.632519	0.18	0.347	1.41821e-06
BdiBd21-3.2G0517100	9	Stomatal cell files	1.03103e-19	-0.632527	0.141	0.317	4.02802e-15
BdiBd21-3.3G0740500	2	Stomatal cell files	1.56739e-49	-0.632686	0.099	0.318	6.12346e-45
BdiBd21-3.1G0302600	17	Stomatal cell files	1.1306e-06	-0.633077	0.387	0.562	0.0441704
BdiBd21-3.1G0862900	14	Stomatal cell files	3.55022e-13	-0.633439	0.098	0.26	1.387e-08
BdiBd21-3.4G0474400	17	Stomatal cell files	6.55338e-06	-0.634026	0.134	0.276	0.256027
BdiBd21-3.4G0091600	2	Stomatal cell files	2.1578e-47	-0.634337	0.106	0.321	8.43011e-43
BdiBd21-3.3G0716900	9	Stomatal cell files	1.35451e-20	-0.634524	0.258	0.474	5.29181e-16
BdiBd21-3.3G0110400	9	Stomatal cell files	3.92879e-15	-0.63457	0.181	0.334	1.5349e-10
BdiBd21-3.3G0519800	14	Stomatal cell files	7.15954e-12	-0.634604	0.195	0.358	2.79709e-07
BdiBd21-3.1G0879300	17	Stomatal cell files	6.90105e-06	-0.634976	0.164	0.316	0.26961
BdiBd21-3.2G0585700	9	Stomatal cell files	2.06326e-11	-0.635015	0.247	0.381	8.06075e-07
BdiBd21-3.2G0293100	9	Stomatal cell files	8.13125e-13	-0.635058	0.2	0.343	3.17671e-08
BdiBd21-3.2G0053300	2	Stomatal cell files	1.51471e-50	-0.635341	0.158	0.397	5.91767e-46
BdiBd21-3.1G0858800	8	Stomatal cell files	1.07345e-12	-0.635378	0.815	0.759	4.19375e-08
BdiBd21-3.2G0424000	8	Stomatal cell files	1.02449e-17	-0.635558	0.878	0.853	4.00248e-13
BdiBd21-3.1G0682300	14	Stomatal cell files	1.67427e-14	-0.635809	0.635	0.78	6.54102e-10
BdiBd21-3.1G0337700	14	Stomatal cell files	5.45944e-15	-0.635996	0.732	0.848	2.13289e-10
BdiBd21-3.1G0243100	2	Stomatal cell files	6.44254e-62	-0.636116	0.112	0.37	2.51697e-57
BdiBd21-3.1G0239800	16	Stomatal cell files	4.3707e-17	-0.636232	0.898	0.888	1.70755e-12
BdiBd21-3.5G0157500	9	Stomatal cell files	2.91156e-12	-0.636493	0.297	0.421	1.13749e-07
BdiBd21-3.2G0590000	2	Stomatal cell files	5.27118e-67	-0.636796	0.427	0.765	2.05934e-62
BdiBd21-3.1G0098000	2	Stomatal cell files	1.20136e-69	-0.636942	0.342	0.672	4.69348e-65
BdiBd21-3.2G0078000	2	Stomatal cell files	3.22185e-63	-0.637145	0.105	0.364	1.25871e-58
BdiBd21-3.2G0649500	14	Stomatal cell files	7.77259e-10	-0.6372	0.477	0.657	3.0366e-05
BdiBd21-3.3G0219700	9	Stomatal cell files	1.81724e-13	-0.63745	0.398	0.574	7.0996e-09
BdiBd21-3.1G0091700	2	Stomatal cell files	7.20431e-61	-0.637628	0.133	0.402	2.81458e-56
BdiBd21-3.2G0278100	9	Stomatal cell files	1.42204e-11	-0.637963	0.174	0.304	5.55564e-07
BdiBd21-3.3G0079100	17	Stomatal cell files	2.7844e-06	-0.637973	0.227	0.399	0.108781
BdiBd21-3.2G0628300	9	Stomatal cell files	2.48545e-32	-0.63864	0.754	0.883	9.71017e-28
BdiBd21-3.1G0898400	9	Stomatal cell files	4.98756e-10	-0.638749	0.21	0.332	1.94854e-05
BdiBd21-3.1G0236300	14	Stomatal cell files	2.74813e-15	-0.638842	0.143	0.333	1.07364e-10
BdiBd21-3.1G0206600	2	Stomatal cell files	1.54093e-53	-0.638885	0.187	0.451	6.02012e-49
BdiBd21-3.1G0221800	2	Stomatal cell files	3.69733e-48	-0.639149	0.065	0.259	1.44447e-43
BdiBd21-3.1G0610000	14	Stomatal cell files	6.11925e-16	-0.63933	0.274	0.509	2.39067e-11
BdiBd21-3.1G0461600	9	Stomatal cell files	3.85842e-28	-0.639514	0.601	0.788	1.50741e-23
BdiBd21-3.3G0051300	2	Stomatal cell files	8.49565e-53	-0.639692	0.086	0.306	3.31908e-48
BdiBd21-3.4G0456000	17	Stomatal cell files	3.63018e-07	-0.639742	0.151	0.315	0.0141824
BdiBd21-3.4G0423300	2	Stomatal cell files	3.43502e-34	-0.639988	0.281	0.481	1.34199e-29
BdiBd21-3.1G0601500	9	Stomatal cell files	6.99168e-22	-0.640191	0.193	0.39	2.73151e-17
BdiBd21-3.4G0010300	2	Stomatal cell files	2.96573e-75	-0.640658	0.567	0.868	1.15865e-70
BdiBd21-3.1G0234600	14	Stomatal cell files	8.08563e-13	-0.640803	0.803	0.841	3.1589e-08
BdiBd21-3.2G0754600	9	Stomatal cell files	5.95142e-19	-0.640919	0.203	0.385	2.3251e-14
BdiBd21-3.3G0581300	17	Stomatal cell files	9.65361e-07	-0.640924	0.105	0.256	0.0377147
BdiBd21-3.3G0084801	9	Stomatal cell files	7.8825e-14	-0.641055	0.175	0.317	3.07953e-09
BdiBd21-3.4G0061300	2	Stomatal cell files	8.65213e-78	-0.641236	0.182	0.513	3.38021e-73
BdiBd21-3.3G0138100	14	Stomatal cell files	3.36724e-18	-0.641415	0.234	0.489	1.31551e-13
BdiBd21-3.1G0491300	2	Stomatal cell files	1.21756e-47	-0.641528	0.091	0.294	4.75675e-43
BdiBd21-3.4G0414700	17	Stomatal cell files	9.00059e-06	-0.641572	0.193	0.349	0.351635
BdiBd21-3.3G0765600	9	Stomatal cell files	1.81275e-17	-0.64173	0.2	0.378	7.08207e-13
BdiBd21-3.4G0181800	2	Stomatal cell files	4.44616e-50	-0.642041	0.11	0.337	1.73703e-45
BdiBd21-3.2G0128700	9	Stomatal cell files	1.71698e-21	-0.642095	0.359	0.576	6.70789e-17
BdiBd21-3.4G0184100	9	Stomatal cell files	2.26654e-23	-0.642669	0.399	0.617	8.85493e-19
BdiBd21-3.3G0037600	9	Stomatal cell files	1.09722e-20	-0.643044	0.402	0.599	4.2866e-16
BdiBd21-3.4G0045300	17	Stomatal cell files	1.88753e-06	-0.643106	0.193	0.361	0.073742
BdiBd21-3.4G0181000	2	Stomatal cell files	2.71732e-65	-0.643117	0.463	0.759	1.0616e-60
BdiBd21-3.1G0349800	14	Stomatal cell files	9.93808e-11	-0.643408	0.114	0.257	3.88261e-06
BdiBd21-3.3G0321900	14	Stomatal cell files	1.6472e-18	-0.643549	0.127	0.344	6.43527e-14
BdiBd21-3.3G0719000	17	Stomatal cell files	2.4063e-06	-0.643674	0.202	0.368	0.0940095
BdiBd21-3.1G0413500	14	Stomatal cell files	9.86459e-06	-0.643808	0.185	0.29	0.38539
BdiBd21-3.2G0025600	8	Stomatal cell files	9.16528e-28	-0.644313	0.917	0.874	3.58069e-23
BdiBd21-3.3G0669400	9	Stomatal cell files	1.01516e-08	-0.644494	0.25	0.364	0.000396604
BdiBd21-3.1G0354100	9	Stomatal cell files	8.52683e-28	-0.644827	0.396	0.649	3.33126e-23
BdiBd21-3.2G0317200	2	Stomatal cell files	1.92665e-57	-0.645013	0.091	0.324	7.52705e-53
BdiBd21-3.2G0619300	14	Stomatal cell files	8.68075e-15	-0.645143	0.315	0.531	3.3914e-10
BdiBd21-3.1G0397700	2	Stomatal cell files	8.0464e-61	-0.645167	0.115	0.374	3.14357e-56
BdiBd21-3.3G0602800	14	Stomatal cell files	1.07692e-13	-0.645302	0.216	0.418	4.20729e-09
BdiBd21-3.1G0242700	14	Stomatal cell files	2.37516e-13	-0.64543	0.214	0.411	9.27926e-09
BdiBd21-3.2G0556400	9	Stomatal cell files	1.79891e-12	-0.646024	0.126	0.25	7.02797e-08
BdiBd21-3.2G0536900	2	Stomatal cell files	5.32544e-55	-0.646278	0.101	0.333	2.08054e-50
BdiBd21-3.5G0319900	9	Stomatal cell files	1.38549e-16	-0.646319	0.202	0.376	5.41282e-12
BdiBd21-3.1G0040900	2	Stomatal cell files	9.73525e-44	-0.646525	0.078	0.265	3.80337e-39
BdiBd21-3.5G0336700	2	Stomatal cell files	1.47912e-47	-0.646638	0.269	0.52	5.77864e-43
BdiBd21-3.2G0763300	8	Stomatal cell files	1.00358e-08	-0.646747	0.737	0.66	0.000392079
BdiBd21-3.2G0076500	9	Stomatal cell files	4.57468e-11	-0.646992	0.231	0.369	1.78724e-06
BdiBd21-3.2G0241200	9	Stomatal cell files	8.84756e-20	-0.647014	0.302	0.507	3.45656e-15
BdiBd21-3.1G0705200	9	Stomatal cell files	2.46884e-14	-0.647085	0.16	0.306	9.64528e-10
BdiBd21-3.2G0215900	2	Stomatal cell files	1.85959e-67	-0.647167	0.152	0.448	7.26504e-63
BdiBd21-3.1G0923800	17	Stomatal cell files	7.79719e-07	-0.64797	0.336	0.52	0.030462
BdiBd21-3.1G0709700	17	Stomatal cell files	9.09283e-07	-0.64816	0.739	0.822	0.0355239
BdiBd21-3.2G0687700	14	Stomatal cell files	6.36163e-14	-0.64867	0.189	0.39	2.48536e-09
BdiBd21-3.4G0285400	9	Stomatal cell files	2.49299e-17	-0.648784	0.362	0.554	9.73961e-13
BdiBd21-3.4G0063600	14	Stomatal cell files	5.71869e-11	-0.648892	0.205	0.378	2.23418e-06
BdiBd21-3.3G0729600	17	Stomatal cell files	5.21219e-08	-0.649635	0.588	0.746	0.0020363
BdiBd21-3.1G0151500	14	Stomatal cell files	3.18404e-12	-0.649765	0.129	0.29	1.24394e-07
BdiBd21-3.1G0852800	14	Stomatal cell files	2.6589e-18	-0.650043	0.571	0.76	1.03878e-13
BdiBd21-3.1G0156000	17	Stomatal cell files	3.94546e-07	-0.650261	0.416	0.577	0.0154141
BdiBd21-3.1G0588800	16	Stomatal cell files	1.68787e-07	-0.650457	0.762	0.806	0.00659416
BdiBd21-3.2G0607700	2	Stomatal cell files	4.90628e-30	-0.65066	0.101	0.253	1.91679e-25
BdiBd21-3.2G0091800	14	Stomatal cell files	4.59342e-16	-0.650775	0.27	0.496	1.79456e-11
BdiBd21-3.1G0333000	9	Stomatal cell files	1.62295e-10	-0.651077	0.515	0.654	6.34056e-06
BdiBd21-3.1G0141200	9	Stomatal cell files	2.57792e-14	-0.651249	0.122	0.256	1.00714e-09
BdiBd21-3.2G0046000	9	Stomatal cell files	8.96101e-21	-0.651613	0.229	0.429	3.50089e-16
BdiBd21-3.2G0677700	16	Stomatal cell files	1.38865e-09	-0.651967	0.486	0.612	5.42518e-05
BdiBd21-3.3G0359500	2	Stomatal cell files	5.50505e-58	-0.652715	0.113	0.363	2.15071e-53
BdiBd21-3.2G0677200	17	Stomatal cell files	5.8375e-11	-0.652994	0.584	0.766	2.28059e-06
BdiBd21-3.2G0420500	9	Stomatal cell files	2.06334e-18	-0.653034	0.191	0.373	8.06107e-14
BdiBd21-3.2G0164100	16	Stomatal cell files	6.54372e-06	-0.653218	0.241	0.371	0.25565
BdiBd21-3.3G0703900	9	Stomatal cell files	5.55048e-21	-0.654112	0.238	0.447	2.16846e-16
BdiBd21-3.1G0300900	9	Stomatal cell files	1.28076e-20	-0.65422	0.221	0.42	5.00369e-16
BdiBd21-3.2G0660400	9	Stomatal cell files	2.98753e-34	-0.654391	0.619	0.79	1.16717e-29
BdiBd21-3.3G0540600	2	Stomatal cell files	1.07596e-43	-0.654416	0.637	0.805	4.20357e-39
BdiBd21-3.1G0907700	2	Stomatal cell files	1.46863e-73	-0.654745	0.186	0.511	5.73766e-69
BdiBd21-3.3G0217800	9	Stomatal cell files	1.6728e-07	-0.654809	0.721	0.724	0.00653529
BdiBd21-3.2G0702100	2	Stomatal cell files	2.12725e-55	-0.654824	0.107	0.349	8.31073e-51
BdiBd21-3.5G0127100	17	Stomatal cell files	1.40997e-07	-0.655079	0.239	0.422	0.00550848
BdiBd21-3.4G0267100	2	Stomatal cell files	1.22295e-50	-0.655083	0.121	0.351	4.77782e-46
BdiBd21-3.4G0036900	2	Stomatal cell files	3.73885e-57	-0.655163	0.324	0.623	1.46069e-52
BdiBd21-3.3G0393300	2	Stomatal cell files	7.25488e-48	-0.655262	0.083	0.286	2.83434e-43
BdiBd21-3.5G0084100	9	Stomatal cell files	2.77521e-20	-0.655514	0.137	0.317	1.08422e-15
BdiBd21-3.1G0181100	9	Stomatal cell files	1.45416e-14	-0.655815	0.162	0.308	5.68112e-10
BdiBd21-3.1G0514500	17	Stomatal cell files	2.72873e-08	-0.656072	0.16	0.349	0.00106606
BdiBd21-3.4G0536800	9	Stomatal cell files	2.09752e-25	-0.656111	0.718	0.825	8.1946e-21
BdiBd21-3.4G0474500	17	Stomatal cell files	9.07812e-07	-0.65627	0.13	0.282	0.0354664
BdiBd21-3.1G0533400	9	Stomatal cell files	9.21564e-32	-0.656447	0.359	0.621	3.60037e-27
BdiBd21-3.2G0288900	17	Stomatal cell files	1.26864e-07	-0.656774	0.34	0.531	0.00495633
BdiBd21-3.3G0284400	14	Stomatal cell files	5.53788e-22	-0.656846	0.585	0.819	2.16354e-17
BdiBd21-3.2G0610700	14	Stomatal cell files	4.98174e-14	-0.656939	0.485	0.709	1.94627e-09
BdiBd21-3.5G0153800	9	Stomatal cell files	2.47061e-16	-0.657073	0.123	0.275	9.65218e-12
BdiBd21-3.1G0781700	2	Stomatal cell files	1.80352e-46	-0.657078	0.177	0.362	7.04598e-42
BdiBd21-3.1G0723900	2	Stomatal cell files	3.31495e-58	-0.657214	0.104	0.347	1.29508e-53
BdiBd21-3.5G0259300	14	Stomatal cell files	1.32901e-15	-0.65757	0.158	0.358	5.19218e-11
BdiBd21-3.1G0655700	17	Stomatal cell files	6.39801e-09	-0.657902	0.429	0.628	0.000249958
BdiBd21-3.1G0964300	2	Stomatal cell files	5.24152e-40	-0.658055	0.101	0.29	2.04776e-35
BdiBd21-3.1G1038300	9	Stomatal cell files	2.62029e-16	-0.658318	0.145	0.303	1.0237e-11
BdiBd21-3.3G0652700	14	Stomatal cell files	5.54137e-13	-0.658581	0.162	0.336	2.1649e-08
BdiBd21-3.2G0729700	17	Stomatal cell files	1.01048e-09	-0.658775	0.634	0.8	3.94773e-05
BdiBd21-3.2G0344500	14	Stomatal cell files	2.7443e-16	-0.658975	0.22	0.446	1.07214e-11
BdiBd21-3.3G0742400	17	Stomatal cell files	8.68712e-10	-0.659266	0.336	0.565	3.39389e-05
BdiBd21-3.1G0333000	2	Stomatal cell files	2.61052e-31	-0.659297	0.442	0.666	1.01988e-26
BdiBd21-3.5G0189400	2	Stomatal cell files	3.76692e-59	-0.659483	0.478	0.757	1.47166e-54
BdiBd21-3.3G0400200	2	Stomatal cell files	1.66157e-60	-0.659746	0.139	0.408	6.49143e-56
BdiBd21-3.3G0374000	2	Stomatal cell files	4.24807e-59	-0.659957	0.11	0.359	1.65963e-54
BdiBd21-3.3G0088900	9	Stomatal cell files	6.92594e-17	-0.660417	0.233	0.414	2.70583e-12
BdiBd21-3.5G0274900	2	Stomatal cell files	2.22281e-52	-0.660622	0.074	0.285	8.68409e-48
BdiBd21-3.3G0547800	14	Stomatal cell files	7.33329e-14	-0.660804	0.22	0.409	2.86497e-09
BdiBd21-3.1G0848600	14	Stomatal cell files	5.01465e-13	-0.660842	0.417	0.59	1.95912e-08
BdiBd21-3.2G0519300	16	Stomatal cell files	3.10177e-07	-0.660927	0.394	0.522	0.012118
BdiBd21-3.2G0260301	9	Stomatal cell files	3.8051e-26	-0.661161	0.26	0.493	1.48658e-21
BdiBd21-3.3G0510300	2	Stomatal cell files	5.78993e-85	-0.661303	0.259	0.627	2.26201e-80
BdiBd21-3.1G1016900	9	Stomatal cell files	6.52403e-16	-0.661431	0.159	0.314	2.54881e-11
BdiBd21-3.2G0421700	17	Stomatal cell files	1.15079e-06	-0.661842	0.176	0.337	0.044959
BdiBd21-3.3G0219700	14	Stomatal cell files	7.62596e-11	-0.661856	0.371	0.572	2.97931e-06
BdiBd21-3.1G0633000	16	Stomatal cell files	8.17152e-06	-0.662104	0.438	0.539	0.319245
BdiBd21-3.3G0369300	2	Stomatal cell files	5.65224e-76	-0.66239	0.235	0.586	2.20822e-71
BdiBd21-3.3G0730100	14	Stomatal cell files	2.75643e-06	-0.662615	0.842	0.846	0.107688
BdiBd21-3.1G0066500	9	Stomatal cell files	9.26637e-23	-0.662665	0.475	0.682	3.62018e-18
BdiBd21-3.1G0108500	14	Stomatal cell files	3.52877e-23	-0.663074	0.67	0.856	1.37862e-18
BdiBd21-3.2G0073200	9	Stomatal cell files	1.22504e-13	-0.663353	0.159	0.302	4.78598e-09
BdiBd21-3.3G0206200	9	Stomatal cell files	9.38248e-25	-0.663672	0.21	0.436	3.66555e-20
BdiBd21-3.1G0401900	9	Stomatal cell files	7.04115e-19	-0.664076	0.374	0.591	2.75084e-14
BdiBd21-3.1G0302600	2	Stomatal cell files	4.14498e-81	-0.664237	0.228	0.588	1.61936e-76
BdiBd21-3.3G0603300	14	Stomatal cell files	6.95714e-17	-0.664289	0.255	0.493	2.71802e-12
BdiBd21-3.1G0449700	2	Stomatal cell files	7.10202e-53	-0.664474	0.11	0.34	2.77462e-48
BdiBd21-3.4G0276800	2	Stomatal cell files	3.33668e-58	-0.664541	0.129	0.383	1.30357e-53
BdiBd21-3.4G0483000	9	Stomatal cell files	5.45823e-16	-0.66456	0.157	0.309	2.13242e-11
BdiBd21-3.1G0730900	9	Stomatal cell files	2.37129e-25	-0.664746	0.308	0.543	9.26414e-21
BdiBd21-3.3G0153800	2	Stomatal cell files	1.00463e-53	-0.665073	0.078	0.295	3.92489e-49
BdiBd21-3.4G0483500	14	Stomatal cell files	1.27613e-12	-0.665184	0.485	0.665	4.98557e-08
BdiBd21-3.1G0168801	17	Stomatal cell files	1.14443e-08	-0.665801	0.303	0.501	0.000447105
BdiBd21-3.3G0784600	14	Stomatal cell files	1.8239e-20	-0.666125	0.237	0.502	7.1256e-16
BdiBd21-3.1G0699400	14	Stomatal cell files	8.32253e-16	-0.666294	0.135	0.332	3.25145e-11
BdiBd21-3.3G0542700	2	Stomatal cell files	1.23716e-54	-0.666512	0.081	0.303	4.83332e-50
BdiBd21-3.3G0672500	8	Stomatal cell files	1.62926e-07	-0.666686	0.339	0.231	0.00636519
BdiBd21-3.3G0773300	14	Stomatal cell files	1.44556e-10	-0.666764	0.122	0.259	5.64752e-06
BdiBd21-3.3G0540800	14	Stomatal cell files	9.28065e-13	-0.666821	0.145	0.311	3.62577e-08
BdiBd21-3.2G0215300	17	Stomatal cell files	2.24617e-07	-0.667157	0.143	0.309	0.00877533
BdiBd21-3.1G0900300	14	Stomatal cell files	2.64652e-14	-0.667159	0.214	0.416	1.03394e-09
BdiBd21-3.1G0045700	2	Stomatal cell files	2.81344e-62	-0.667193	0.116	0.377	1.09915e-57
BdiBd21-3.4G0135400	14	Stomatal cell files	1.09987e-13	-0.667586	0.124	0.3	4.29699e-09
BdiBd21-3.1G0236000	9	Stomatal cell files	2.52342e-16	-0.66815	0.285	0.423	9.85849e-12
BdiBd21-3.3G0617100	9	Stomatal cell files	1.509e-16	-0.668321	0.336	0.505	5.89535e-12
BdiBd21-3.3G0556000	14	Stomatal cell files	8.85132e-14	-0.66839	0.095	0.257	3.45804e-09
BdiBd21-3.5G0194200	8	Stomatal cell files	1.10859e-05	-0.668656	0.318	0.228	0.433105
BdiBd21-3.1G0195400	17	Stomatal cell files	3.0232e-06	-0.668728	0.151	0.3	0.11811
BdiBd21-3.2G0508500	2	Stomatal cell files	7.09252e-61	-0.668732	0.088	0.33	2.77091e-56
BdiBd21-3.3G0719100	9	Stomatal cell files	7.39739e-10	-0.668887	0.221	0.342	2.89001e-05
BdiBd21-3.4G0237300	9	Stomatal cell files	9.22349e-22	-0.669085	0.238	0.446	3.60343e-17
BdiBd21-3.5G0157500	2	Stomatal cell files	6.04863e-39	-0.669539	0.242	0.431	2.36308e-34
BdiBd21-3.2G0107800	14	Stomatal cell files	2.10409e-14	-0.6699	0.112	0.29	8.22024e-10
BdiBd21-3.5G0205000	2	Stomatal cell files	8.06912e-30	-0.66995	0.481	0.704	3.15245e-25
BdiBd21-3.1G0555400	14	Stomatal cell files	7.0134e-13	-0.670014	0.149	0.329	2.73999e-08
BdiBd21-3.5G0069700	14	Stomatal cell files	7.85439e-19	-0.67035	0.247	0.505	3.06855e-14
BdiBd21-3.3G0182500	14	Stomatal cell files	2.45996e-15	-0.670352	0.477	0.653	9.61057e-11
BdiBd21-3.3G0243000	9	Stomatal cell files	1.59091e-19	-0.670378	0.72	0.806	6.21538e-15
BdiBd21-3.4G0578600	14	Stomatal cell files	5.99766e-15	-0.670453	0.529	0.71	2.34317e-10
BdiBd21-3.1G0969000	9	Stomatal cell files	1.85257e-18	-0.670589	0.286	0.474	7.23763e-14
BdiBd21-3.1G0146400	17	Stomatal cell files	9.99841e-06	-0.67067	0.239	0.397	0.390618
BdiBd21-3.2G0701000	2	Stomatal cell files	7.28476e-74	-0.671074	0.298	0.659	2.84601e-69
BdiBd21-3.1G0278600	9	Stomatal cell files	1.70597e-28	-0.67117	0.49	0.71	6.66488e-24
BdiBd21-3.2G0006000	2	Stomatal cell files	2.16209e-78	-0.671535	0.28	0.65	8.44687e-74
BdiBd21-3.1G0012400	2	Stomatal cell files	4.13664e-81	-0.671776	0.16	0.494	1.6161e-76
BdiBd21-3.5G0030100	14	Stomatal cell files	1.03857e-15	-0.672437	0.183	0.397	4.05749e-11
BdiBd21-3.1G0343600	14	Stomatal cell files	9.54079e-16	-0.672581	0.531	0.724	3.7274e-11
BdiBd21-3.2G0330200	16	Stomatal cell files	3.84501e-07	-0.672868	0.413	0.532	0.0150217
BdiBd21-3.1G0018600	17	Stomatal cell files	1.00618e-05	-0.672919	0.294	0.448	0.393093
BdiBd21-3.4G0625500	2	Stomatal cell files	6.59687e-55	-0.672991	0.096	0.328	2.57726e-50
BdiBd21-3.1G0912900	14	Stomatal cell files	2.43258e-17	-0.67315	0.29	0.536	9.50362e-13
BdiBd21-3.1G0860900	9	Stomatal cell files	1.50335e-20	-0.67317	0.17	0.363	5.87331e-16
BdiBd21-3.2G0407300	9	Stomatal cell files	4.15558e-21	-0.673198	0.203	0.401	1.6235e-16
BdiBd21-3.1G0855800	2	Stomatal cell files	1.47506e-51	-0.673457	0.086	0.3	5.76276e-47
BdiBd21-3.2G0536000	17	Stomatal cell files	6.88096e-08	-0.673466	0.256	0.45	0.00268826
BdiBd21-3.2G0049000	14	Stomatal cell files	1.15946e-14	-0.673476	0.444	0.645	4.52977e-10
BdiBd21-3.1G0099600	2	Stomatal cell files	3.61898e-47	-0.673623	0.064	0.254	1.41386e-42
BdiBd21-3.3G0128100	14	Stomatal cell files	1.59869e-17	-0.673729	0.251	0.501	6.24577e-13
BdiBd21-3.4G0120200	9	Stomatal cell files	1.88858e-18	-0.673872	0.156	0.327	7.3783e-14
BdiBd21-3.4G0012700	2	Stomatal cell files	4.21504e-69	-0.6739	0.179	0.49	1.64673e-64
BdiBd21-3.1G0283600	2	Stomatal cell files	2.68705e-75	-0.67412	0.217	0.554	1.04978e-70
BdiBd21-3.3G0657600	2	Stomatal cell files	5.89208e-76	-0.674204	0.192	0.524	2.30192e-71
BdiBd21-3.2G0318400	14	Stomatal cell files	4.36974e-11	-0.674299	0.324	0.493	1.70717e-06
BdiBd21-3.1G0822500	14	Stomatal cell files	6.35063e-12	-0.674595	0.124	0.282	2.48107e-07
BdiBd21-3.2G0014800	17	Stomatal cell files	4.23217e-07	-0.674698	0.189	0.364	0.0165342
BdiBd21-3.4G0441600	17	Stomatal cell files	5.81008e-06	-0.674712	0.223	0.377	0.226988
BdiBd21-3.4G0402500	2	Stomatal cell files	7.98155e-69	-0.674882	0.147	0.442	3.11823e-64
BdiBd21-3.1G0186201	16	Stomatal cell files	4.20116e-07	-0.675528	0.33	0.466	0.0164131
BdiBd21-3.3G0754200	17	Stomatal cell files	9.14284e-07	-0.677123	0.164	0.326	0.0357193
BdiBd21-3.1G1032600	14	Stomatal cell files	7.67459e-13	-0.677456	0.203	0.386	2.99831e-08
BdiBd21-3.1G0253200	17	Stomatal cell files	1.36042e-08	-0.677796	0.231	0.44	0.000531491
BdiBd21-3.2G0673800	2	Stomatal cell files	7.55967e-75	-0.677916	0.674	0.876	2.95341e-70
BdiBd21-3.4G0074900	8	Stomatal cell files	2.62924e-17	-0.67805	0.784	0.733	1.02719e-12
BdiBd21-3.4G0479400	14	Stomatal cell files	6.80111e-13	-0.678513	0.156	0.336	2.65706e-08
BdiBd21-3.3G0121600	2	Stomatal cell files	2.59929e-61	-0.678824	0.108	0.364	1.01549e-56
BdiBd21-3.2G0667500	14	Stomatal cell files	1.60082e-16	-0.679029	0.276	0.502	6.2541e-12
BdiBd21-3.2G0536500	17	Stomatal cell files	1.82854e-07	-0.679205	0.29	0.472	0.00714375
BdiBd21-3.4G0090000	2	Stomatal cell files	1.83273e-48	-0.679437	0.674	0.84	7.16012e-44
BdiBd21-3.3G0686500	9	Stomatal cell files	6.1096e-25	-0.679478	0.318	0.542	2.3869e-20
BdiBd21-3.3G0157200	17	Stomatal cell files	1.17539e-08	-0.6798	0.273	0.487	0.000459203
BdiBd21-3.2G0493900	8	Stomatal cell files	3.55889e-06	-0.679855	0.353	0.271	0.139039
BdiBd21-3.1G0163300	9	Stomatal cell files	8.23139e-12	-0.679905	0.275	0.41	3.21584e-07
BdiBd21-3.5G0172200	2	Stomatal cell files	5.5385e-63	-0.680059	0.107	0.367	2.16378e-58
BdiBd21-3.2G0585700	14	Stomatal cell files	7.62475e-10	-0.680077	0.224	0.38	2.97884e-05
BdiBd21-3.1G0437300	16	Stomatal cell files	1.00078e-05	-0.680125	0.156	0.268	0.390986
BdiBd21-3.2G0319600	2	Stomatal cell files	1.76171e-36	-0.680213	0.128	0.306	6.88265e-32
BdiBd21-3.2G0669000	9	Stomatal cell files	1.73344e-27	-0.680294	0.644	0.785	6.77219e-23
BdiBd21-3.1G0295500	2	Stomatal cell files	2.23365e-33	-0.680334	0.097	0.258	8.72641e-29
BdiBd21-3.2G0284700	9	Stomatal cell files	1.22936e-18	-0.680456	0.209	0.399	4.80285e-14
BdiBd21-3.1G0867300	17	Stomatal cell files	3.73811e-10	-0.680488	0.639	0.789	1.4604e-05
BdiBd21-3.3G0780700	9	Stomatal cell files	4.22919e-22	-0.680598	0.358	0.57	1.65226e-17
BdiBd21-3.2G0065800	17	Stomatal cell files	9.20204e-07	-0.680909	0.311	0.478	0.0359505
BdiBd21-3.1G0996800	14	Stomatal cell files	3.66747e-18	-0.68133	0.249	0.503	1.43281e-13
BdiBd21-3.2G0669200	2	Stomatal cell files	1.697e-36	-0.681385	0.156	0.356	6.62983e-32
BdiBd21-3.3G0041900	14	Stomatal cell files	2.47223e-11	-0.681391	0.124	0.28	9.65851e-07
BdiBd21-3.3G0604400	9	Stomatal cell files	5.07187e-21	-0.681452	0.533	0.739	1.98148e-16
BdiBd21-3.2G0255100	2	Stomatal cell files	1.72527e-56	-0.681598	0.108	0.35	6.74027e-52
BdiBd21-3.1G0220600	17	Stomatal cell files	1.45421e-07	-0.681652	0.261	0.455	0.00568131
BdiBd21-3.3G0789100	14	Stomatal cell files	6.08983e-16	-0.681801	0.176	0.39	2.37917e-11
BdiBd21-3.5G0239700	2	Stomatal cell files	8.81003e-64	-0.681817	0.102	0.358	3.4419e-59
BdiBd21-3.1G0862100	14	Stomatal cell files	7.38049e-12	-0.682026	0.16	0.32	2.88341e-07
BdiBd21-3.4G0481800	2	Stomatal cell files	2.73199e-62	-0.68224	0.12	0.385	1.06733e-57
BdiBd21-3.2G0756800	2	Stomatal cell files	7.26695e-44	-0.682474	0.087	0.28	2.83905e-39
BdiBd21-3.3G0486300	9	Stomatal cell files	3.52108e-24	-0.682563	0.192	0.408	1.37562e-19
BdiBd21-3.2G0696400	14	Stomatal cell files	2.11033e-15	-0.682656	0.772	0.833	8.24463e-11
BdiBd21-3.1G0414200	14	Stomatal cell files	9.36176e-16	-0.682776	0.127	0.32	3.65745e-11
BdiBd21-3.1G0054700	9	Stomatal cell files	3.61065e-41	-0.682867	0.749	0.904	1.41061e-36
BdiBd21-3.1G0389500	2	Stomatal cell files	1.45047e-79	-0.683184	0.152	0.481	5.66669e-75
BdiBd21-3.4G0601900	16	Stomatal cell files	1.63685e-06	-0.683349	0.511	0.62	0.0639484
BdiBd21-3.3G0094600	2	Stomatal cell files	1.33343e-62	-0.683551	0.134	0.403	5.20943e-58
BdiBd21-3.1G0861900	2	Stomatal cell files	5.1584e-75	-0.683633	0.278	0.628	2.01528e-70
BdiBd21-3.1G0381300	2	Stomatal cell files	5.45868e-50	-0.684558	0.076	0.283	2.1326e-45
BdiBd21-3.1G0746100	14	Stomatal cell files	1.56038e-17	-0.685008	0.276	0.505	6.09608e-13
BdiBd21-3.3G0703900	16	Stomatal cell files	2.93711e-07	-0.685257	0.314	0.44	0.0114747
BdiBd21-3.3G0555600	2	Stomatal cell files	2.30631e-49	-0.685579	0.072	0.274	9.0103e-45
BdiBd21-3.1G0092100	14	Stomatal cell files	1.40333e-21	-0.685693	0.16	0.416	5.48255e-17
BdiBd21-3.2G0166100	2	Stomatal cell files	4.45744e-68	-0.685732	0.301	0.63	1.74143e-63
BdiBd21-3.3G0639500	14	Stomatal cell files	1.45579e-09	-0.685981	0.421	0.574	5.68749e-05
BdiBd21-3.5G0343700	2	Stomatal cell files	6.19848e-73	-0.686174	0.133	0.43	2.42162e-68
BdiBd21-3.3G0439300	14	Stomatal cell files	1.9943e-26	-0.68618	0.755	0.866	7.79132e-22
BdiBd21-3.3G0248900	14	Stomatal cell files	2.54074e-20	-0.686212	0.392	0.644	9.92617e-16
BdiBd21-3.4G0266900	17	Stomatal cell files	5.99278e-08	-0.686398	0.126	0.305	0.00234126
BdiBd21-3.2G0608900	2	Stomatal cell files	2.51957e-53	-0.68651	0.088	0.309	9.84347e-49
BdiBd21-3.2G0075000	2	Stomatal cell files	2.89731e-67	-0.686518	0.28	0.61	1.13192e-62
BdiBd21-3.3G0539800	16	Stomatal cell files	3.04352e-17	-0.686656	0.8	0.921	1.18904e-12
BdiBd21-3.2G0107800	9	Stomatal cell files	4.23883e-20	-0.686691	0.12	0.292	1.65602e-15
BdiBd21-3.1G0960500	2	Stomatal cell files	4.81924e-57	-0.68673	0.238	0.522	1.88278e-52
BdiBd21-3.3G0767000	9	Stomatal cell files	1.92557e-21	-0.686787	0.325	0.529	7.5228e-17
BdiBd21-3.2G0024100	2	Stomatal cell files	1.39671e-50	-0.688197	0.099	0.317	5.45669e-46
BdiBd21-3.5G0261500	2	Stomatal cell files	5.00256e-67	-0.688304	0.289	0.616	1.9544e-62
BdiBd21-3.5G0345800	2	Stomatal cell files	4.20088e-69	-0.688403	0.142	0.433	1.6412e-64
BdiBd21-3.2G0330200	9	Stomatal cell files	4.83007e-28	-0.688562	0.289	0.541	1.88701e-23
BdiBd21-3.5G0262200	14	Stomatal cell files	1.92911e-18	-0.688591	0.201	0.445	7.53665e-14
BdiBd21-3.1G0892000	9	Stomatal cell files	2.3129e-22	-0.689189	0.285	0.503	9.03606e-18
BdiBd21-3.4G0464800	9	Stomatal cell files	2.88038e-20	-0.689275	0.544	0.705	1.12531e-15
BdiBd21-3.1G1021900	8	Stomatal cell files	2.77053e-11	-0.689346	0.322	0.203	1.08239e-06
BdiBd21-3.2G0336800	2	Stomatal cell files	2.46485e-52	-0.689638	0.077	0.289	9.62969e-48
BdiBd21-3.3G0249400	2	Stomatal cell files	4.99287e-68	-0.689822	0.148	0.44	1.95062e-63
BdiBd21-3.2G0091800	2	Stomatal cell files	7.46742e-59	-0.690161	0.224	0.513	2.91737e-54
BdiBd21-3.3G0111600	2	Stomatal cell files	4.07409e-61	-0.690281	0.104	0.357	1.59166e-56
BdiBd21-3.4G0090000	14	Stomatal cell files	1.64227e-12	-0.69041	0.768	0.828	6.41602e-08
BdiBd21-3.1G0040900	14	Stomatal cell files	1.7109e-15	-0.690765	0.083	0.255	6.68416e-11
BdiBd21-3.3G0020800	17	Stomatal cell files	1.48139e-07	-0.691477	0.214	0.401	0.00578748
BdiBd21-3.1G0708300	17	Stomatal cell files	9.61099e-06	-0.691748	0.122	0.258	0.375482
BdiBd21-3.2G0203600	9	Stomatal cell files	4.75779e-15	-0.691816	0.137	0.283	1.85877e-10
BdiBd21-3.2G0500200	16	Stomatal cell files	6.985e-08	-0.69186	0.448	0.585	0.0027289
BdiBd21-3.1G0441400	14	Stomatal cell files	1.42896e-13	-0.692011	0.587	0.717	5.58265e-09
BdiBd21-3.1G0144000	2	Stomatal cell files	8.57572e-51	-0.692178	0.091	0.309	3.35036e-46
BdiBd21-3.1G0277800	17	Stomatal cell files	5.3679e-08	-0.692485	0.307	0.503	0.00209713
BdiBd21-3.3G0787000	9	Stomatal cell files	1.04243e-13	-0.692517	0.224	0.381	4.07256e-09
BdiBd21-3.4G0508100	14	Stomatal cell files	1.02529e-20	-0.692548	0.373	0.663	4.0056e-16
BdiBd21-3.1G0858600	16	Stomatal cell files	2.83679e-08	-0.692838	0.368	0.527	0.00110828
BdiBd21-3.4G0110500	14	Stomatal cell files	1.20159e-13	-0.693166	0.143	0.319	4.69438e-09
BdiBd21-3.1G0939900	9	Stomatal cell files	3.69664e-13	-0.693251	0.671	0.732	1.4442e-08
BdiBd21-3.5G0205700	8	Stomatal cell files	1.42691e-06	-0.693275	0.552	0.395	0.0557467
BdiBd21-3.1G0044600	9	Stomatal cell files	7.79391e-20	-0.693432	0.311	0.505	3.04493e-15
BdiBd21-3.4G0204700	14	Stomatal cell files	8.25339e-17	-0.693442	0.73	0.814	3.22443e-12
BdiBd21-3.1G0869932	2	Stomatal cell files	2.56134e-63	-0.693702	0.098	0.352	1.00066e-58
BdiBd21-3.2G0365200	2	Stomatal cell files	2.03754e-51	-0.693931	0.203	0.467	7.96026e-47
BdiBd21-3.1G0902000	8	Stomatal cell files	2.16526e-07	-0.693946	0.648	0.597	0.00845923
BdiBd21-3.3G0548600	2	Stomatal cell files	1.31217e-43	-0.693952	0.07	0.251	5.12637e-39
BdiBd21-3.1G0753300	9	Stomatal cell files	3.77171e-17	-0.695109	0.119	0.274	1.47353e-12
BdiBd21-3.3G0174300	17	Stomatal cell files	9.98551e-09	-0.695513	0.273	0.49	0.000390114
BdiBd21-3.2G0419500	2	Stomatal cell files	1.05036e-56	-0.695544	0.121	0.372	4.10355e-52
BdiBd21-3.2G0038200	9	Stomatal cell files	1.27544e-15	-0.695626	0.113	0.255	4.98291e-11
BdiBd21-3.3G0564100	2	Stomatal cell files	9.58439e-90	-0.695966	0.228	0.607	3.74443e-85
BdiBd21-3.2G0577300	17	Stomatal cell files	7.45973e-07	-0.695978	0.105	0.254	0.0291437
BdiBd21-3.4G0201500	2	Stomatal cell files	1.2588e-63	-0.695996	0.107	0.367	4.91788e-59
BdiBd21-3.2G0766400	14	Stomatal cell files	1.47698e-15	-0.696037	0.467	0.67	5.77028e-11
BdiBd21-3.1G0600800	16	Stomatal cell files	7.58352e-12	-0.696038	0.762	0.828	2.96273e-07
BdiBd21-3.1G0636900	2	Stomatal cell files	5.88587e-73	-0.696245	0.152	0.453	2.29949e-68
BdiBd21-3.2G0284800	2	Stomatal cell files	6.14173e-74	-0.696688	0.618	0.851	2.39945e-69
BdiBd21-3.2G0279100	14	Stomatal cell files	1.01035e-20	-0.696848	0.122	0.354	3.94723e-16
BdiBd21-3.5G0108500	2	Stomatal cell files	6.58476e-61	-0.697062	0.187	0.472	2.57253e-56
BdiBd21-3.5G0187900	8	Stomatal cell files	2.86399e-23	-0.697115	0.949	0.901	1.11891e-18
BdiBd21-3.2G0700900	17	Stomatal cell files	2.39179e-06	-0.697774	0.319	0.481	0.0934425
BdiBd21-3.4G0208300	17	Stomatal cell files	8.69238e-07	-0.697814	0.256	0.428	0.0339594
BdiBd21-3.4G0151300	17	Stomatal cell files	1.24027e-05	-0.697822	0.151	0.291	0.484549
BdiBd21-3.3G0626200	2	Stomatal cell files	9.76633e-72	-0.697933	0.237	0.555	3.81551e-67
BdiBd21-3.4G0418500	9	Stomatal cell files	3.68081e-29	-0.698648	0.932	0.92	1.43802e-24
BdiBd21-3.3G0264300	2	Stomatal cell files	6.75554e-74	-0.699138	0.178	0.496	2.63925e-69
BdiBd21-3.5G0215800	2	Stomatal cell files	5.32358e-55	-0.699147	0.106	0.341	2.07982e-50
BdiBd21-3.3G0070500	2	Stomatal cell files	1.01188e-56	-0.699863	0.115	0.362	3.95323e-52
BdiBd21-3.3G0565500	14	Stomatal cell files	4.42159e-19	-0.699869	0.697	0.818	1.72743e-14
BdiBd21-3.3G0485600	14	Stomatal cell files	6.22345e-20	-0.700638	0.178	0.424	2.43138e-15
BdiBd21-3.3G0355700	2	Stomatal cell files	1.50317e-55	-0.700711	0.209	0.48	5.87258e-51
BdiBd21-3.4G0443700	2	Stomatal cell files	1.90533e-46	-0.700934	0.067	0.26	7.44374e-42
BdiBd21-3.4G0355400	2	Stomatal cell files	1.58268e-77	-0.701357	0.399	0.751	6.18321e-73
BdiBd21-3.2G0304400	14	Stomatal cell files	4.02847e-18	-0.70143	0.564	0.742	1.57384e-13
BdiBd21-3.2G0611700	2	Stomatal cell files	1.11187e-54	-0.701566	0.068	0.284	4.34384e-50
BdiBd21-3.3G0441200	2	Stomatal cell files	1.51076e-66	-0.701675	0.117	0.391	5.90224e-62
BdiBd21-3.5G0149550	2	Stomatal cell files	4.9681e-57	-0.702141	0.287	0.574	1.94094e-52
BdiBd21-3.1G0812300	9	Stomatal cell files	1.7973e-14	-0.702689	0.119	0.254	7.0217e-10
BdiBd21-3.1G0843000	9	Stomatal cell files	4.57957e-16	-0.702822	0.258	0.422	1.78915e-11
BdiBd21-3.2G0607400	9	Stomatal cell files	6.07932e-20	-0.703141	0.302	0.494	2.37507e-15
BdiBd21-3.3G0754600	9	Stomatal cell files	1.28332e-14	-0.703479	0.188	0.343	5.01369e-10
BdiBd21-3.3G0703400	9	Stomatal cell files	8.15277e-25	-0.703611	0.294	0.531	3.18512e-20
BdiBd21-3.3G0246300	9	Stomatal cell files	9.86717e-16	-0.703852	0.435	0.571	3.85491e-11
BdiBd21-3.1G0683000	9	Stomatal cell files	2.24245e-16	-0.704185	0.149	0.305	8.76082e-12
BdiBd21-3.1G0085500	17	Stomatal cell files	1.07707e-06	-0.704231	0.336	0.508	0.042079
BdiBd21-3.3G0185700	2	Stomatal cell files	4.39963e-65	-0.70543	0.132	0.408	1.71885e-60
BdiBd21-3.2G0686200	14	Stomatal cell files	4.21602e-13	-0.705572	0.346	0.528	1.64711e-08
BdiBd21-3.1G1003900	2	Stomatal cell files	6.21806e-50	-0.705596	0.09	0.303	2.42927e-45
BdiBd21-3.4G0511000	9	Stomatal cell files	1.44156e-24	-0.705645	0.478	0.705	5.6319e-20
BdiBd21-3.1G0461900	14	Stomatal cell files	4.18287e-28	-0.705647	0.915	0.939	1.63416e-23
BdiBd21-3.4G0562800	2	Stomatal cell files	3.1704e-59	-0.705692	0.113	0.359	1.23861e-54
BdiBd21-3.2G0074800	2	Stomatal cell files	3.26142e-44	-0.70593	0.108	0.31	1.27417e-39
BdiBd21-3.4G0577000	16	Stomatal cell files	8.24374e-17	-0.706017	0.762	0.833	3.22066e-12
BdiBd21-3.2G0086700	2	Stomatal cell files	4.64102e-42	-0.706157	0.143	0.352	1.81315e-37
BdiBd21-3.3G0195766	2	Stomatal cell files	2.25774e-37	-0.706169	0.094	0.265	8.82055e-33
BdiBd21-3.4G0226200	14	Stomatal cell files	4.11126e-18	-0.70624	0.183	0.409	1.60619e-13
BdiBd21-3.3G0710200	17	Stomatal cell files	3.69452e-08	-0.706418	0.239	0.442	0.00144338
BdiBd21-3.3G0208900	17	Stomatal cell files	8.14821e-07	-0.706704	0.332	0.513	0.0318334
BdiBd21-3.1G0959600	17	Stomatal cell files	2.36572e-09	-0.707329	0.273	0.496	9.24239e-05
BdiBd21-3.2G0760700	9	Stomatal cell files	1.1388e-24	-0.707837	0.532	0.707	4.44907e-20
BdiBd21-3.2G0075000	9	Stomatal cell files	1.95467e-21	-0.708354	0.383	0.593	7.63649e-17
BdiBd21-3.3G0116900	16	Stomatal cell files	2.39612e-06	-0.708873	0.597	0.646	0.0936117
BdiBd21-3.2G0065800	14	Stomatal cell files	3.65992e-20	-0.708911	0.224	0.483	1.42986e-15
BdiBd21-3.3G0387400	9	Stomatal cell files	6.14352e-23	-0.709158	0.789	0.855	2.40015e-18
BdiBd21-3.2G0094900	14	Stomatal cell files	5.15823e-14	-0.709474	0.087	0.25	2.01522e-09
BdiBd21-3.2G0531800	14	Stomatal cell files	1.05607e-09	-0.709507	0.168	0.317	4.12584e-05
BdiBd21-3.2G0550300	14	Stomatal cell files	1.09854e-13	-0.709852	0.17	0.361	4.29179e-09
BdiBd21-3.2G0467500	8	Stomatal cell files	1.02248e-20	-0.709956	0.778	0.737	3.99463e-16
BdiBd21-3.1G0142400	16	Stomatal cell files	1.66917e-06	-0.709979	0.454	0.571	0.0652113
BdiBd21-3.4G0404000	9	Stomatal cell files	3.6962e-20	-0.710185	0.329	0.522	1.44403e-15
BdiBd21-3.4G0029500	14	Stomatal cell files	1.4321e-15	-0.711057	0.191	0.405	5.59493e-11
BdiBd21-3.4G0290600	9	Stomatal cell files	1.52012e-16	-0.711622	0.54	0.709	5.93882e-12
BdiBd21-3.2G0304500	2	Stomatal cell files	2.85164e-86	-0.711669	0.263	0.637	1.11408e-81
BdiBd21-3.3G0229600	2	Stomatal cell files	3.05016e-70	-0.711686	0.19	0.5	1.19164e-65
BdiBd21-3.3G0766900	2	Stomatal cell files	1.60813e-46	-0.711987	0.078	0.274	6.28264e-42
BdiBd21-3.3G0012500	2	Stomatal cell files	8.08086e-49	-0.712004	0.103	0.318	3.15703e-44
BdiBd21-3.5G0274300	14	Stomatal cell files	2.54222e-14	-0.71219	0.349	0.574	9.93196e-10
BdiBd21-3.1G0134400	14	Stomatal cell files	1.52491e-16	-0.71229	0.12	0.317	5.95751e-12
BdiBd21-3.1G0269900	17	Stomatal cell files	3.02667e-08	-0.71229	0.395	0.595	0.00118246
BdiBd21-3.2G0017100	9	Stomatal cell files	1.41861e-24	-0.71237	0.336	0.576	5.54222e-20
BdiBd21-3.4G0556900	9	Stomatal cell files	1.27639e-25	-0.712747	0.372	0.603	4.9866e-21
BdiBd21-3.2G0121300	16	Stomatal cell files	2.0676e-07	-0.71308	0.387	0.518	0.00807771
BdiBd21-3.3G0609800	2	Stomatal cell files	8.50194e-59	-0.713323	0.101	0.34	3.32154e-54
BdiBd21-3.2G0486200	17	Stomatal cell files	6.92655e-08	-0.713517	0.357	0.558	0.00270606
BdiBd21-3.5G0342400	16	Stomatal cell files	2.02545e-06	-0.713697	0.216	0.35	0.0791301
BdiBd21-3.3G0029300	14	Stomatal cell files	9.1676e-14	-0.713816	0.106	0.271	3.5816e-09
BdiBd21-3.1G0938800	14	Stomatal cell files	3.19527e-19	-0.714342	0.147	0.375	1.24833e-14
BdiBd21-3.3G0372600	9	Stomatal cell files	1.2868e-11	-0.714508	0.142	0.267	5.02729e-07
BdiBd21-3.5G0349400	8	Stomatal cell files	1.224e-08	-0.714755	0.678	0.636	0.000478193
BdiBd21-3.5G0320300	17	Stomatal cell files	5.09093e-10	-0.715525	0.861	0.894	1.98892e-05
BdiBd21-3.3G0232300	2	Stomatal cell files	3.81847e-68	-0.716075	0.156	0.449	1.4918e-63
BdiBd21-3.1G0146400	9	Stomatal cell files	3.37731e-18	-0.716801	0.22	0.403	1.31945e-13
BdiBd21-3.2G0317600	2	Stomatal cell files	5.98287e-54	-0.717223	0.142	0.386	2.33739e-49
BdiBd21-3.3G0124200	9	Stomatal cell files	7.37373e-78	-0.717246	0.436	0.783	2.88077e-73
BdiBd21-3.5G0187900	9	Stomatal cell files	4.21469e-28	-0.717354	0.815	0.908	1.64659e-23
BdiBd21-3.2G0581800	9	Stomatal cell files	4.13168e-23	-0.71753	0.163	0.361	1.61417e-18
BdiBd21-3.1G0873600	8	Stomatal cell files	4.0249e-08	-0.717562	0.755	0.675	0.00157245
BdiBd21-3.1G0142200	2	Stomatal cell files	2.33193e-92	-0.717763	0.306	0.696	9.11038e-88
BdiBd21-3.3G0585600	9	Stomatal cell files	1.01652e-24	-0.717885	0.224	0.45	3.97135e-20
BdiBd21-3.1G0998200	2	Stomatal cell files	6.12679e-69	-0.717949	0.116	0.397	2.39362e-64
BdiBd21-3.1G0882600	2	Stomatal cell files	3.01568e-59	-0.71819	0.254	0.541	1.17817e-54
BdiBd21-3.3G0187100	17	Stomatal cell files	5.29146e-08	-0.718317	0.504	0.676	0.00206727
BdiBd21-3.2G0063900	14	Stomatal cell files	1.07345e-13	-0.718457	0.392	0.625	4.19374e-09
BdiBd21-3.1G0897400	2	Stomatal cell files	2.86073e-80	-0.718523	0.134	0.452	1.11763e-75
BdiBd21-3.2G0669700	8	Stomatal cell files	2.75788e-08	-0.719728	0.696	0.645	0.00107745
BdiBd21-3.4G0447200	17	Stomatal cell files	9.94424e-07	-0.72003	0.139	0.298	0.0388502
BdiBd21-3.4G0558500	17	Stomatal cell files	1.10838e-07	-0.720249	0.235	0.421	0.00433022
BdiBd21-3.4G0022800	16	Stomatal cell files	7.10928e-06	-0.720275	0.152	0.265	0.277745
BdiBd21-3.4G0220100	9	Stomatal cell files	6.07967e-36	-0.720546	0.494	0.735	2.3752e-31
BdiBd21-3.2G0060800	2	Stomatal cell files	6.4455e-44	-0.720654	0.085	0.276	2.51813e-39
BdiBd21-3.2G0481900	14	Stomatal cell files	3.29921e-12	-0.720766	0.145	0.312	1.28893e-07
BdiBd21-3.1G0599100	2	Stomatal cell files	6.62988e-73	-0.720807	0.146	0.451	2.59016e-68
BdiBd21-3.2G0206200	2	Stomatal cell files	4.78658e-96	-0.721673	0.475	0.839	1.87002e-91
BdiBd21-3.3G0787000	14	Stomatal cell files	3.18356e-12	-0.721748	0.197	0.379	1.24375e-07
BdiBd21-3.3G0770900	17	Stomatal cell files	1.34562e-07	-0.721964	0.433	0.587	0.00525707
BdiBd21-3.1G0734200	2	Stomatal cell files	2.28539e-46	-0.722019	0.39	0.643	8.92858e-42
BdiBd21-3.3G0703400	14	Stomatal cell files	8.76117e-18	-0.722027	0.276	0.528	3.42281e-13
BdiBd21-3.3G0476900	9	Stomatal cell files	1.27036e-14	-0.722378	0.117	0.256	4.96306e-10
BdiBd21-3.1G0281400	14	Stomatal cell files	3.28626e-21	-0.722391	0.641	0.792	1.28388e-16
BdiBd21-3.4G0626000	14	Stomatal cell files	2.9579e-16	-0.722449	0.166	0.379	1.15559e-11
BdiBd21-3.3G0676300	16	Stomatal cell files	7.29372e-09	-0.722614	0.917	0.908	0.000284951
BdiBd21-3.2G0478000	17	Stomatal cell files	4.6272e-17	-0.722727	0.815	0.917	1.80775e-12
BdiBd21-3.3G0061300	8	Stomatal cell files	4.30637e-36	-0.722854	0.947	0.916	1.68241e-31
BdiBd21-3.2G0334300	9	Stomatal cell files	2.18309e-15	-0.722996	0.229	0.392	8.52891e-11
BdiBd21-3.4G0208400	9	Stomatal cell files	3.89186e-23	-0.723177	0.243	0.456	1.52047e-18
BdiBd21-3.3G0297900	9	Stomatal cell files	2.51681e-18	-0.723273	0.145	0.316	9.83268e-14
BdiBd21-3.5G0017100	8	Stomatal cell files	8.18882e-06	-0.723283	0.743	0.667	0.319921
BdiBd21-3.2G0346600	14	Stomatal cell files	8.12283e-16	-0.72348	0.261	0.477	3.17343e-11
BdiBd21-3.3G0751100	9	Stomatal cell files	4.64779e-19	-0.723542	0.496	0.645	1.8158e-14
BdiBd21-3.1G0882600	17	Stomatal cell files	5.41121e-07	-0.723552	0.349	0.52	0.0211405
BdiBd21-3.3G0621100	14	Stomatal cell files	1.45228e-16	-0.723583	0.222	0.444	5.67377e-12
BdiBd21-3.3G0464500	9	Stomatal cell files	1.04428e-22	-0.723665	0.377	0.584	4.0798e-18
BdiBd21-3.3G0184700	2	Stomatal cell files	9.08962e-70	-0.72371	0.288	0.622	3.55113e-65
BdiBd21-3.1G0846800	2	Stomatal cell files	7.36719e-49	-0.723722	0.797	0.894	2.87821e-44
BdiBd21-3.1G0122500	16	Stomatal cell files	4.69632e-09	-0.724126	0.451	0.578	0.000183476
BdiBd21-3.2G0365400	9	Stomatal cell files	2.87385e-35	-0.724166	0.515	0.735	1.12276e-30
BdiBd21-3.3G0724600	14	Stomatal cell files	1.54877e-12	-0.724377	0.114	0.278	6.05073e-08
BdiBd21-3.1G0580200	9	Stomatal cell files	3.14086e-18	-0.724619	0.268	0.459	1.22707e-13
BdiBd21-3.1G0426000	2	Stomatal cell files	4.55482e-64	-0.724773	0.134	0.41	1.77948e-59
BdiBd21-3.3G0585400	9	Stomatal cell files	5.17873e-25	-0.725339	0.244	0.477	2.02323e-20
BdiBd21-3.1G0072100	14	Stomatal cell files	1.07591e-17	-0.725461	0.396	0.625	4.20338e-13
BdiBd21-3.1G0325400	17	Stomatal cell files	4.91066e-15	-0.725497	0.79	0.912	1.9185e-10
BdiBd21-3.3G0223500	2	Stomatal cell files	8.36859e-86	-0.725646	0.19	0.545	3.26944e-81
BdiBd21-3.5G0283500	2	Stomatal cell files	7.4704e-68	-0.725833	0.645	0.851	2.91853e-63
BdiBd21-3.3G0005100	14	Stomatal cell files	1.43371e-20	-0.725956	0.734	0.836	5.60122e-16
BdiBd21-3.4G0525100	14	Stomatal cell files	2.85748e-11	-0.725994	0.367	0.521	1.11636e-06
BdiBd21-3.1G0858600	9	Stomatal cell files	7.23366e-23	-0.726295	0.32	0.533	2.82605e-18
BdiBd21-3.3G0041900	9	Stomatal cell files	7.90351e-15	-0.726321	0.138	0.281	3.08774e-10
BdiBd21-3.1G0157400	17	Stomatal cell files	1.30771e-06	-0.72636	0.185	0.354	0.0510898
BdiBd21-3.3G0575700	9	Stomatal cell files	3.71574e-18	-0.726366	0.134	0.294	1.45167e-13
BdiBd21-3.2G0118600	9	Stomatal cell files	4.67662e-19	-0.726684	0.173	0.354	1.82706e-14
BdiBd21-3.1G0435500	17	Stomatal cell files	1.57235e-16	-0.726753	0.811	0.909	6.14285e-12
BdiBd21-3.4G0526900	16	Stomatal cell files	1.92421e-09	-0.726856	0.498	0.616	7.51749e-05
BdiBd21-3.2G0224000	9	Stomatal cell files	1.74544e-23	-0.727017	0.564	0.718	6.81909e-19
BdiBd21-3.1G0441800	8	Stomatal cell files	2.39011e-31	-0.727173	0.968	0.941	9.33767e-27
BdiBd21-3.2G0169300	2	Stomatal cell files	8.1905e-63	-0.727341	0.094	0.345	3.19987e-58
BdiBd21-3.1G0105700	17	Stomatal cell files	3.13414e-06	-0.727455	0.139	0.292	0.122444
BdiBd21-3.1G0177500	2	Stomatal cell files	2.74906e-68	-0.727569	0.091	0.352	1.074e-63
BdiBd21-3.1G0401600	9	Stomatal cell files	1.0487e-29	-0.728108	0.242	0.492	4.09707e-25
BdiBd21-3.1G0054700	16	Stomatal cell files	8.16658e-17	-0.728592	0.778	0.9	3.19052e-12
BdiBd21-3.5G0278100	2	Stomatal cell files	9.94387e-41	-0.728682	0.835	0.935	3.88487e-36
BdiBd21-3.4G0207900	2	Stomatal cell files	2.32547e-53	-0.72899	0.082	0.301	9.08514e-49
BdiBd21-3.3G0366900	2	Stomatal cell files	2.66867e-72	-0.729343	0.492	0.775	1.0426e-67
BdiBd21-3.1G0618700	9	Stomatal cell files	3.05065e-22	-0.729573	0.243	0.455	1.19183e-17
BdiBd21-3.2G0310600	17	Stomatal cell files	5.55446e-08	-0.729753	0.202	0.389	0.00217002
BdiBd21-3.1G0108400	2	Stomatal cell files	9.46774e-61	-0.729846	0.108	0.362	3.69886e-56
BdiBd21-3.1G0969000	17	Stomatal cell files	2.31226e-07	-0.730278	0.286	0.468	0.00903352
BdiBd21-3.2G0566700	9	Stomatal cell files	4.29748e-13	-0.73029	0.268	0.412	1.67894e-08
BdiBd21-3.5G0173900	2	Stomatal cell files	9.65538e-49	-0.730523	0.081	0.284	3.77216e-44
BdiBd21-3.1G0708300	14	Stomatal cell files	6.76069e-14	-0.731403	0.095	0.261	2.64127e-09
BdiBd21-3.1G0753300	14	Stomatal cell files	3.12231e-13	-0.731549	0.108	0.271	1.21983e-08
BdiBd21-3.3G0449100	16	Stomatal cell files	7.54668e-07	-0.731959	0.359	0.493	0.0294834
BdiBd21-3.1G0067100	17	Stomatal cell files	2.85546e-08	-0.732296	0.395	0.585	0.00111557
BdiBd21-3.2G0756400	17	Stomatal cell files	1.95393e-09	-0.732811	0.202	0.421	7.6336e-05
BdiBd21-3.3G0522200	14	Stomatal cell files	6.03597e-18	-0.732924	0.504	0.726	2.35813e-13
BdiBd21-3.2G0112400	9	Stomatal cell files	2.12168e-16	-0.733391	0.16	0.319	8.28896e-12
BdiBd21-3.1G1000500	14	Stomatal cell files	3.36013e-13	-0.73341	0.38	0.596	1.31274e-08
BdiBd21-3.3G0588000	16	Stomatal cell files	9.48712e-07	-0.734035	0.302	0.43	0.0370643
BdiBd21-3.1G0316100	17	Stomatal cell files	8.31065e-06	-0.734444	0.143	0.277	0.32468
BdiBd21-3.3G0113300	17	Stomatal cell files	3.27177e-08	-0.734755	0.105	0.276	0.00127821
BdiBd21-3.4G0110500	2	Stomatal cell files	1.14649e-52	-0.73533	0.107	0.332	4.47909e-48
BdiBd21-3.3G0507500	9	Stomatal cell files	1.9556e-27	-0.73563	0.746	0.862	7.64013e-23
BdiBd21-3.1G0325400	8	Stomatal cell files	4.80513e-22	-0.735965	0.974	0.907	1.87727e-17
BdiBd21-3.2G0206300	2	Stomatal cell files	1.16683e-81	-0.735971	0.257	0.61	4.55858e-77
BdiBd21-3.4G0112300	2	Stomatal cell files	1.55316e-66	-0.736218	0.11	0.38	6.06789e-62
BdiBd21-3.3G0759700	9	Stomatal cell files	8.70319e-18	-0.736356	0.126	0.283	3.40016e-13
BdiBd21-3.3G0404600	17	Stomatal cell files	1.98619e-09	-0.73681	0.265	0.481	7.75964e-05
BdiBd21-3.5G0159900	2	Stomatal cell files	3.92731e-63	-0.736911	0.094	0.345	1.53432e-58
BdiBd21-3.1G1040000	2	Stomatal cell files	2.88804e-48	-0.737215	0.069	0.265	1.1283e-43
BdiBd21-3.1G0064700	14	Stomatal cell files	2.67688e-19	-0.737349	0.633	0.784	1.0458e-14
BdiBd21-3.2G0500100	14	Stomatal cell files	4.9585e-19	-0.738685	0.297	0.549	1.93719e-14
BdiBd21-3.2G0553400	17	Stomatal cell files	1.66543e-06	-0.739648	0.345	0.513	0.0650649
BdiBd21-3.2G0314000	17	Stomatal cell files	1.47024e-06	-0.739773	0.13	0.285	0.0574392
BdiBd21-3.1G0599100	16	Stomatal cell files	9.02525e-06	-0.739999	0.311	0.428	0.352599
BdiBd21-3.1G0316700	2	Stomatal cell files	1.84198e-47	-0.740168	0.149	0.372	7.19623e-43
BdiBd21-3.3G0536100	9	Stomatal cell files	4.89056e-09	-0.740427	0.153	0.254	0.000191064
BdiBd21-3.3G0138700	17	Stomatal cell files	5.38552e-08	-0.740512	0.155	0.341	0.00210402
BdiBd21-3.3G0572300	2	Stomatal cell files	2.88647e-46	-0.740852	0.069	0.261	1.12769e-41
BdiBd21-3.2G0681000	9	Stomatal cell files	5.30717e-18	-0.741102	0.184	0.356	2.0734e-13
BdiBd21-3.2G0504200	17	Stomatal cell files	3.76416e-11	-0.741182	0.256	0.5	1.47058e-06
BdiBd21-3.2G0577300	9	Stomatal cell files	4.83252e-13	-0.741194	0.128	0.258	1.88797e-08
BdiBd21-3.1G0639400	2	Stomatal cell files	2.82111e-67	-0.741204	0.118	0.39	1.10215e-62
BdiBd21-3.3G0044000	2	Stomatal cell files	7.1523e-75	-0.741532	0.185	0.506	2.79426e-70
BdiBd21-3.2G0697900	9	Stomatal cell files	1.18909e-23	-0.741752	0.236	0.456	4.64554e-19
BdiBd21-3.2G0704500	14	Stomatal cell files	7.03911e-21	-0.741764	0.23	0.473	2.75004e-16
BdiBd21-3.2G0393200	8	Stomatal cell files	4.04955e-12	-0.741883	0.738	0.683	1.58208e-07
BdiBd21-3.1G0092100	9	Stomatal cell files	7.21693e-24	-0.742071	0.203	0.418	2.81951e-19
BdiBd21-3.4G0073200	9	Stomatal cell files	5.96411e-20	-0.742349	0.149	0.328	2.33006e-15
BdiBd21-3.2G0450900	14	Stomatal cell files	6.01235e-13	-0.742494	0.102	0.261	2.34891e-08
BdiBd21-3.2G0588000	14	Stomatal cell files	2.12713e-14	-0.742665	0.237	0.444	8.31029e-10
BdiBd21-3.3G0354900	2	Stomatal cell files	5.46137e-53	-0.742838	0.069	0.277	2.13365e-48
BdiBd21-3.2G0218400	16	Stomatal cell files	3.70851e-08	-0.743073	0.368	0.498	0.00144884
BdiBd21-3.1G0975000	2	Stomatal cell files	2.48263e-28	-0.743256	0.103	0.251	9.69915e-24
BdiBd21-3.4G0013400	16	Stomatal cell files	2.93556e-12	-0.743515	0.711	0.753	1.14686e-07
BdiBd21-3.2G0524300	17	Stomatal cell files	1.33208e-12	-0.743518	0.807	0.87	5.20418e-08
BdiBd21-3.4G0419700	2	Stomatal cell files	6.43074e-79	-0.743586	0.206	0.55	2.51236e-74
BdiBd21-3.1G0406100	2	Stomatal cell files	3.40491e-76	-0.743816	0.179	0.503	1.33023e-71
BdiBd21-3.1G0952100	2	Stomatal cell files	4.80843e-59	-0.744469	0.087	0.324	1.87856e-54
BdiBd21-3.5G0158700	14	Stomatal cell files	1.32043e-14	-0.744979	0.23	0.445	5.15864e-10
BdiBd21-3.2G0378800	2	Stomatal cell files	6.15233e-77	-0.745296	0.607	0.847	2.40359e-72
BdiBd21-3.3G0705800	8	Stomatal cell files	1.20616e-05	-0.74532	0.621	0.563	0.471223
BdiBd21-3.1G0066500	17	Stomatal cell files	1.42484e-09	-0.74555	0.492	0.675	5.56656e-05
BdiBd21-3.3G0243301	8	Stomatal cell files	1.77729e-22	-0.745992	0.962	0.896	6.94353e-18
BdiBd21-3.2G0260301	2	Stomatal cell files	1.60294e-76	-0.746308	0.182	0.51	6.26235e-72
BdiBd21-3.2G0219800	2	Stomatal cell files	1.92572e-88	-0.746346	0.243	0.62	7.52341e-84
BdiBd21-3.1G0425300	2	Stomatal cell files	1.33962e-76	-0.746645	0.302	0.658	5.23364e-72
BdiBd21-3.3G0022200	9	Stomatal cell files	8.72525e-21	-0.746735	0.173	0.357	3.40878e-16
BdiBd21-3.1G0930400	2	Stomatal cell files	4.22098e-62	-0.746919	0.1	0.351	1.64905e-57
BdiBd21-3.3G0189650	9	Stomatal cell files	4.06678e-24	-0.748234	0.646	0.773	1.58881e-19
BdiBd21-3.2G0164100	2	Stomatal cell files	4.16159e-73	-0.748253	0.109	0.392	1.62585e-68
BdiBd21-3.3G0096000	9	Stomatal cell files	5.89084e-17	-0.748301	0.146	0.303	2.30143e-12
BdiBd21-3.3G0265500	2	Stomatal cell files	1.01011e-61	-0.748349	0.184	0.472	3.94628e-57
BdiBd21-3.5G0159100	14	Stomatal cell files	1.19562e-12	-0.748357	0.118	0.27	4.67103e-08
BdiBd21-3.1G0510600	2	Stomatal cell files	2.72591e-48	-0.748465	0.07	0.265	1.06496e-43
BdiBd21-3.1G0295300	9	Stomatal cell files	4.08536e-23	-0.748494	0.112	0.296	1.59607e-18
BdiBd21-3.1G0973300	2	Stomatal cell files	9.0909e-24	-0.748549	0.127	0.263	3.55163e-19
BdiBd21-3.1G0084500	14	Stomatal cell files	1.9685e-15	-0.748632	0.197	0.409	7.69054e-11
BdiBd21-3.1G0115300	2	Stomatal cell files	3.13405e-55	-0.748691	0.089	0.315	1.22441e-50
BdiBd21-3.1G0380300	8	Stomatal cell files	1.09545e-11	-0.748775	0.759	0.748	4.27971e-07
BdiBd21-3.3G0551800	2	Stomatal cell files	2.42e-91	-0.748786	0.209	0.578	9.45444e-87
BdiBd21-3.5G0313200	14	Stomatal cell files	4.15863e-07	-0.748872	0.203	0.302	0.0162469
BdiBd21-3.3G0540000	14	Stomatal cell files	2.58424e-20	-0.74899	0.49	0.696	1.00961e-15
BdiBd21-3.2G0505900	9	Stomatal cell files	9.0409e-19	-0.749109	0.11	0.272	3.5321e-14
BdiBd21-3.1G0280900	9	Stomatal cell files	1.50376e-25	-0.749577	0.354	0.578	5.87489e-21
BdiBd21-3.5G0229100	2	Stomatal cell files	9.50573e-47	-0.749778	0.409	0.661	3.7137e-42
BdiBd21-3.2G0500100	8	Stomatal cell files	7.83147e-06	-0.7502	0.572	0.54	0.30596
BdiBd21-3.2G0555200	17	Stomatal cell files	1.37151e-07	-0.750226	0.122	0.287	0.00535821
BdiBd21-3.4G0115800	14	Stomatal cell files	5.31168e-17	-0.750691	0.253	0.481	2.07517e-12
BdiBd21-3.2G0121700	9	Stomatal cell files	7.58841e-19	-0.750743	0.146	0.317	2.96464e-14
BdiBd21-3.2G0462700	9	Stomatal cell files	4.84657e-24	-0.750966	0.185	0.397	1.89346e-19
BdiBd21-3.1G1006500	2	Stomatal cell files	4.93011e-54	-0.751176	0.088	0.315	1.92609e-49
BdiBd21-3.5G0341800	16	Stomatal cell files	3.14168e-06	-0.751576	0.34	0.45	0.122739
BdiBd21-3.4G0042300	17	Stomatal cell files	5.7146e-07	-0.751658	0.147	0.309	0.0223258
BdiBd21-3.1G0108500	8	Stomatal cell files	2.20281e-28	-0.751745	0.898	0.848	8.60593e-24
BdiBd21-3.5G0157500	16	Stomatal cell files	1.97926e-07	-0.751822	0.308	0.418	0.00773257
BdiBd21-3.1G0663400	14	Stomatal cell files	2.08769e-07	-0.752005	0.178	0.305	0.00815617
BdiBd21-3.1G0713600	14	Stomatal cell files	4.00712e-12	-0.752135	0.703	0.782	1.5655e-07
BdiBd21-3.2G0216900	14	Stomatal cell files	2.00566e-15	-0.752445	0.326	0.541	7.8357e-11
BdiBd21-3.2G0758200	17	Stomatal cell files	7.57088e-18	-0.752966	0.815	0.919	2.95779e-13
BdiBd21-3.3G0569600	14	Stomatal cell files	2.72624e-11	-0.753208	0.129	0.277	1.06509e-06
BdiBd21-3.5G0188000	17	Stomatal cell files	2.05227e-12	-0.753225	0.504	0.74	8.01782e-08
BdiBd21-3.1G0846500	14	Stomatal cell files	4.25841e-12	-0.753654	0.11	0.258	1.66368e-07
BdiBd21-3.2G0727500	2	Stomatal cell files	3.73948e-72	-0.753847	0.161	0.468	1.46094e-67
BdiBd21-3.4G0221600	17	Stomatal cell files	9.3298e-06	-0.753945	0.168	0.306	0.364497
BdiBd21-3.2G0590801	2	Stomatal cell files	5.05134e-69	-0.753946	0.13	0.416	1.97346e-64
BdiBd21-3.2G0007700	16	Stomatal cell files	8.51532e-13	-0.754043	0.587	0.695	3.32677e-08
BdiBd21-3.1G0600800	17	Stomatal cell files	9.00327e-12	-0.754054	0.702	0.829	3.5174e-07
BdiBd21-3.3G0690100	2	Stomatal cell files	1.10217e-62	-0.754087	0.126	0.391	4.30597e-58
BdiBd21-3.1G0555900	14	Stomatal cell files	4.78387e-16	-0.754125	0.079	0.251	1.86896e-11
BdiBd21-3.3G0789600	9	Stomatal cell files	3.03089e-37	-0.754284	0.547	0.756	1.18411e-32
BdiBd21-3.4G0260800	2	Stomatal cell files	1.90789e-67	-0.75443	0.136	0.42	7.45375e-63
BdiBd21-3.1G0917100	2	Stomatal cell files	8.71992e-68	-0.755241	0.184	0.489	3.4067e-63
BdiBd21-3.2G0091100	2	Stomatal cell files	8.04593e-54	-0.755304	0.091	0.317	3.14338e-49
BdiBd21-3.4G0010700	2	Stomatal cell files	1.10485e-74	-0.755447	0.139	0.442	4.31642e-70
BdiBd21-3.5G0093800	2	Stomatal cell files	7.79502e-66	-0.755731	0.171	0.46	3.04536e-61
BdiBd21-3.4G0017700	14	Stomatal cell files	3.28868e-16	-0.755744	0.263	0.479	1.28482e-11
BdiBd21-3.4G0150000	14	Stomatal cell files	2.82874e-11	-0.755759	0.127	0.276	1.10513e-06
BdiBd21-3.2G0743200	9	Stomatal cell files	4.19181e-23	-0.75593	0.196	0.404	1.63765e-18
BdiBd21-3.4G0412400	16	Stomatal cell files	3.87257e-07	-0.756026	0.317	0.443	0.0151294
BdiBd21-3.1G0182100	9	Stomatal cell files	2.19385e-20	-0.756485	0.222	0.425	8.57093e-16
BdiBd21-3.5G0220100	14	Stomatal cell files	4.75758e-16	-0.756655	0.116	0.308	1.85869e-11
BdiBd21-3.1G0239800	9	Stomatal cell files	2.24286e-52	-0.756746	0.854	0.89	8.76239e-48
BdiBd21-3.2G0783800	2	Stomatal cell files	5.59057e-58	-0.756919	0.218	0.486	2.18412e-53
BdiBd21-3.2G0711200	14	Stomatal cell files	2.37817e-13	-0.757351	0.587	0.711	9.29103e-09
BdiBd21-3.1G0974900	14	Stomatal cell files	1.82329e-11	-0.7576	0.595	0.72	7.12322e-07
BdiBd21-3.2G0640400	2	Stomatal cell files	2.6267e-62	-0.757841	0.113	0.372	1.0262e-57
BdiBd21-3.1G1034300	9	Stomatal cell files	4.03002e-16	-0.758008	0.2	0.364	1.57445e-11
BdiBd21-3.2G0700900	14	Stomatal cell files	6.50696e-17	-0.758234	0.251	0.486	2.54214e-12
BdiBd21-3.2G0384600	2	Stomatal cell files	4.80691e-56	-0.758352	0.211	0.491	1.87797e-51
BdiBd21-3.3G0403700	2	Stomatal cell files	5.30065e-83	-0.758373	0.217	0.569	2.07086e-78
BdiBd21-3.5G0174400	2	Stomatal cell files	1.98197e-50	-0.758418	0.142	0.371	7.74315e-46
BdiBd21-3.4G0491300	2	Stomatal cell files	3.9738e-68	-0.758745	0.107	0.379	1.55248e-63
BdiBd21-3.4G0556900	14	Stomatal cell files	1.56936e-18	-0.758774	0.353	0.6	6.13116e-14
BdiBd21-3.1G0707000	9	Stomatal cell files	3.18334e-19	-0.759123	0.282	0.484	1.24367e-14
BdiBd21-3.4G0605800	2	Stomatal cell files	6.73639e-47	-0.759388	0.078	0.275	2.63177e-42
BdiBd21-3.1G0968300	2	Stomatal cell files	2.16558e-64	-0.759475	0.389	0.668	8.46047e-60
BdiBd21-3.1G0985600	14	Stomatal cell files	9.92708e-25	-0.759644	0.483	0.733	3.87831e-20
BdiBd21-3.3G0748000	17	Stomatal cell files	2.31646e-06	-0.760126	0.113	0.26	0.0904995
BdiBd21-3.3G0023000	2	Stomatal cell files	8.446e-66	-0.760132	0.154	0.438	3.29968e-61
BdiBd21-3.3G0480400	2	Stomatal cell files	1.89338e-29	-0.760154	0.193	0.373	7.39704e-25
BdiBd21-3.1G0233300	2	Stomatal cell files	6.08228e-47	-0.760168	0.13	0.35	2.37622e-42
BdiBd21-3.1G0265700	14	Stomatal cell files	2.86146e-20	-0.760207	0.087	0.3	1.11792e-15
BdiBd21-3.2G0783400	9	Stomatal cell files	2.41813e-24	-0.760269	0.13	0.325	9.44715e-20
BdiBd21-3.3G0566800	14	Stomatal cell files	4.50441e-15	-0.760455	0.083	0.251	1.75978e-10
BdiBd21-3.2G0282900	2	Stomatal cell files	6.56573e-90	-0.760934	0.184	0.547	2.5651e-85
BdiBd21-3.3G0574200	8	Stomatal cell files	3.8188e-06	-0.76118	0.664	0.597	0.149193
BdiBd21-3.1G0332500	2	Stomatal cell files	1.15635e-62	-0.761315	0.128	0.391	4.51763e-58
BdiBd21-3.5G0309900	14	Stomatal cell files	3.93803e-15	-0.761531	0.147	0.34	1.53851e-10
BdiBd21-3.2G0234500	2	Stomatal cell files	5.45365e-52	-0.7616	0.062	0.264	2.13063e-47
BdiBd21-3.1G0340100	9	Stomatal cell files	2.21989e-33	-0.761609	0.775	0.866	8.67265e-29
BdiBd21-3.3G0566200	14	Stomatal cell files	5.69851e-20	-0.762121	0.371	0.613	2.22629e-15
BdiBd21-3.3G0744300	14	Stomatal cell files	1.23579e-14	-0.76218	0.133	0.309	4.82797e-10
BdiBd21-3.1G1022700	2	Stomatal cell files	1.84919e-54	-0.762294	0.113	0.351	7.2244e-50
BdiBd21-3.1G0054500	17	Stomatal cell files	1.64924e-07	-0.762473	0.303	0.484	0.00644325
BdiBd21-3.5G0223400	2	Stomatal cell files	1.9331e-50	-0.762591	0.089	0.302	7.55222e-46
BdiBd21-3.3G0464500	2	Stomatal cell files	3.51012e-61	-0.762891	0.299	0.599	1.37133e-56
BdiBd21-3.2G0727300	2	Stomatal cell files	1.3092e-80	-0.76291	0.187	0.524	5.11479e-76
BdiBd21-3.2G0004900	2	Stomatal cell files	1.25892e-09	-0.762985	0.44	0.555	4.91834e-05
BdiBd21-3.1G0924200	16	Stomatal cell files	1.5526e-11	-0.762995	0.686	0.749	6.06568e-07
BdiBd21-3.2G0167600	9	Stomatal cell files	6.98473e-15	-0.76341	0.14	0.282	2.72879e-10
BdiBd21-3.4G0210900	16	Stomatal cell files	9.32759e-09	-0.763736	0.47	0.606	0.00036441
BdiBd21-3.2G0205400	2	Stomatal cell files	1.21273e-51	-0.764126	0.249	0.513	4.73789e-47
BdiBd21-3.4G0055200	8	Stomatal cell files	6.08853e-07	-0.764289	0.44	0.306	0.0237867
BdiBd21-3.1G0822000	2	Stomatal cell files	7.01225e-64	-0.764419	0.101	0.36	2.73955e-59
BdiBd21-3.2G0422800	14	Stomatal cell files	1.56594e-22	-0.764523	0.241	0.516	6.11783e-18
BdiBd21-3.2G0219700	2	Stomatal cell files	8.82459e-66	-0.764753	0.104	0.365	3.44759e-61
BdiBd21-3.4G0396400	14	Stomatal cell files	9.94232e-21	-0.764884	0.49	0.742	3.88427e-16
BdiBd21-3.1G0576600	14	Stomatal cell files	6.21788e-15	-0.764925	0.373	0.58	2.4292e-10
BdiBd21-3.2G0368200	2	Stomatal cell files	3.5026e-65	-0.764997	0.109	0.371	1.3684e-60
BdiBd21-3.1G1000700	2	Stomatal cell files	2.10232e-81	-0.765584	0.179	0.514	8.21335e-77
BdiBd21-3.5G0165200	9	Stomatal cell files	5.36673e-18	-0.765696	0.156	0.321	2.09668e-13
BdiBd21-3.4G0536500	2	Stomatal cell files	1.06156e-85	-0.765808	0.204	0.566	4.1473e-81
BdiBd21-3.4G0478600	9	Stomatal cell files	1.17235e-22	-0.765956	0.231	0.439	4.58013e-18
BdiBd21-3.1G0459300	2	Stomatal cell files	3.25341e-58	-0.766079	0.117	0.366	1.27104e-53
BdiBd21-3.4G0181000	16	Stomatal cell files	4.66449e-09	-0.766247	0.702	0.735	0.000182232
BdiBd21-3.4G0560300	2	Stomatal cell files	1.16299e-61	-0.766482	0.095	0.344	4.54359e-57
BdiBd21-3.3G0265400	2	Stomatal cell files	3.73729e-61	-0.766695	0.123	0.381	1.46009e-56
BdiBd21-3.2G0362100	2	Stomatal cell files	5.995e-43	-0.766748	0.085	0.275	2.34213e-38
BdiBd21-3.4G0291100	9	Stomatal cell files	3.44152e-16	-0.766753	0.124	0.271	1.34453e-11
BdiBd21-3.1G0048900	14	Stomatal cell files	2.59883e-34	-0.76693	0.745	0.899	1.01531e-29
BdiBd21-3.2G0725500	2	Stomatal cell files	1.36545e-67	-0.766956	0.129	0.408	5.33453e-63
BdiBd21-3.5G0324000	14	Stomatal cell files	3.81658e-18	-0.766995	0.49	0.683	1.49106e-13
BdiBd21-3.4G0508100	9	Stomatal cell files	2.32806e-28	-0.767415	0.406	0.666	9.09526e-24
BdiBd21-3.1G0968200	8	Stomatal cell files	1.36875e-08	-0.767645	0.773	0.724	0.000534745
BdiBd21-3.1G1026300	2	Stomatal cell files	2.8871e-60	-0.767667	0.094	0.338	1.12793e-55
BdiBd21-3.2G0551300	2	Stomatal cell files	2.955e-67	-0.767829	0.148	0.438	1.15446e-62
BdiBd21-3.3G0227000	2	Stomatal cell files	3.49203e-76	-0.767834	0.113	0.407	1.36426e-71
BdiBd21-3.1G0146300	8	Stomatal cell files	8.91748e-14	-0.767908	0.802	0.725	3.48388e-09
BdiBd21-3.1G0197200	2	Stomatal cell files	2.76362e-70	-0.768043	0.1	0.371	1.07969e-65
BdiBd21-3.2G0592100	16	Stomatal cell files	1.47351e-10	-0.768119	0.537	0.626	5.75669e-06
BdiBd21-3.1G0919400	14	Stomatal cell files	6.32158e-19	-0.768394	0.195	0.44	2.46972e-14
BdiBd21-3.2G0657100	14	Stomatal cell files	9.69088e-21	-0.76852	0.156	0.398	3.78603e-16
BdiBd21-3.4G0107400	17	Stomatal cell files	1.02571e-06	-0.76884	0.487	0.292	0.0400724
BdiBd21-3.1G0008500	9	Stomatal cell files	7.57701e-22	-0.769187	0.117	0.3	2.96019e-17
BdiBd21-3.3G0425000	17	Stomatal cell files	7.80493e-07	-0.769574	0.109	0.258	0.0304923
BdiBd21-3.2G0206800	9	Stomatal cell files	2.24314e-18	-0.769701	0.173	0.337	8.76351e-14
BdiBd21-3.4G0178500	16	Stomatal cell files	3.92686e-20	-0.769906	0.79	0.843	1.53415e-15
BdiBd21-3.2G0680000	14	Stomatal cell files	3.52845e-15	-0.769958	0.278	0.484	1.37849e-10
BdiBd21-3.2G0314600	2	Stomatal cell files	1.22166e-87	-0.770028	0.174	0.525	4.77278e-83
BdiBd21-3.2G0310600	16	Stomatal cell files	1.21043e-05	-0.770377	0.273	0.389	0.472892
BdiBd21-3.3G0602800	2	Stomatal cell files	1.23345e-44	-0.770567	0.196	0.431	4.81886e-40
BdiBd21-3.2G0120500	17	Stomatal cell files	3.14012e-07	-0.770651	0.378	0.553	0.0122678
BdiBd21-3.3G0747500	9	Stomatal cell files	1.29203e-25	-0.770657	0.231	0.458	5.04769e-21
BdiBd21-3.3G0102700	8	Stomatal cell files	6.02295e-17	-0.770763	0.805	0.734	2.35304e-12
BdiBd21-3.1G0969000	16	Stomatal cell files	5.68455e-06	-0.77099	0.375	0.468	0.222084
BdiBd21-3.3G0690100	9	Stomatal cell files	2.64062e-24	-0.770991	0.167	0.379	1.03164e-19
BdiBd21-3.1G1016900	2	Stomatal cell files	7.15939e-47	-0.771051	0.112	0.324	2.79703e-42
BdiBd21-3.1G0330200	9	Stomatal cell files	2.43342e-15	-0.771267	0.16	0.312	9.50689e-11
BdiBd21-3.3G0467400	2	Stomatal cell files	9.04141e-33	-0.771393	0.301	0.498	3.5323e-28
BdiBd21-3.3G0592500	17	Stomatal cell files	1.25408e-07	-0.771477	0.13	0.303	0.00489946
BdiBd21-3.3G0389700	9	Stomatal cell files	1.62049e-21	-0.771619	0.177	0.371	6.33091e-17
BdiBd21-3.5G0149550	14	Stomatal cell files	3.95856e-18	-0.771722	0.324	0.558	1.54653e-13
BdiBd21-3.3G0175100	8	Stomatal cell files	9.70329e-06	-0.77201	0.62	0.554	0.379088
BdiBd21-3.1G0509100	2	Stomatal cell files	1.66639e-75	-0.772102	0.167	0.487	6.51026e-71
BdiBd21-3.2G0160000	9	Stomatal cell files	2.942e-38	-0.772766	0.454	0.715	1.14938e-33
BdiBd21-3.2G0432000	9	Stomatal cell files	7.2483e-18	-0.773402	0.164	0.331	2.83176e-13
BdiBd21-3.2G0464700	17	Stomatal cell files	7.00244e-07	-0.774059	0.168	0.326	0.0273571
BdiBd21-3.3G0569200	16	Stomatal cell files	3.18946e-22	-0.774259	0.838	0.903	1.24606e-17
BdiBd21-3.4G0086400	2	Stomatal cell files	2.31719e-65	-0.774319	0.083	0.335	9.05279e-61
BdiBd21-3.1G0885500	9	Stomatal cell files	1.11898e-24	-0.774799	0.246	0.474	4.37165e-20
BdiBd21-3.1G0131500	9	Stomatal cell files	4.15205e-18	-0.774898	0.171	0.344	1.62212e-13
BdiBd21-3.3G0247200	2	Stomatal cell files	3.09227e-92	-0.77491	0.195	0.562	1.20809e-87
BdiBd21-3.1G0081600	17	Stomatal cell files	3.88307e-06	-0.775173	0.277	0.439	0.151704
BdiBd21-3.3G0481200	14	Stomatal cell files	2.38093e-14	-0.775617	0.091	0.253	9.30182e-10
BdiBd21-3.1G0317100	2	Stomatal cell files	8.45882e-97	-0.775644	0.305	0.702	3.30469e-92
BdiBd21-3.4G0205000	14	Stomatal cell files	8.54442e-15	-0.775732	0.38	0.579	3.33814e-10
BdiBd21-3.5G0227000	2	Stomatal cell files	1.41433e-78	-0.775986	0.31	0.664	5.52549e-74
BdiBd21-3.2G0536000	2	Stomatal cell files	1.41969e-77	-0.77604	0.154	0.473	5.54645e-73
BdiBd21-3.2G0227900	2	Stomatal cell files	2.48953e-88	-0.776202	0.191	0.556	9.72608e-84
BdiBd21-3.3G0137900	14	Stomatal cell files	3.27089e-17	-0.77643	0.106	0.3	1.27787e-12
BdiBd21-3.2G0133700	17	Stomatal cell files	6.75473e-10	-0.776609	0.429	0.628	2.63894e-05
BdiBd21-3.2G0238700	17	Stomatal cell files	1.14454e-12	-0.776762	0.563	0.766	4.47149e-08
BdiBd21-3.5G0320200	9	Stomatal cell files	9.83571e-25	-0.776809	0.192	0.402	3.84261e-20
BdiBd21-3.3G0029300	17	Stomatal cell files	4.06061e-06	-0.776844	0.126	0.268	0.15864
BdiBd21-3.2G0094900	2	Stomatal cell files	2.15908e-53	-0.777308	0.059	0.261	8.43511e-49
BdiBd21-3.4G0271000	9	Stomatal cell files	3.56389e-26	-0.777519	0.287	0.52	1.39234e-21
BdiBd21-3.2G0070100	14	Stomatal cell files	3.43897e-22	-0.777818	0.257	0.525	1.34354e-17
BdiBd21-3.3G0395600	17	Stomatal cell files	2.93265e-08	-0.778161	0.357	0.563	0.00114573
BdiBd21-3.1G0319100	9	Stomatal cell files	1.22541e-16	-0.778167	0.186	0.34	4.78743e-12
BdiBd21-3.2G0059400	2	Stomatal cell files	2.31005e-83	-0.778549	0.214	0.561	9.02489e-79
BdiBd21-3.2G0276700	8	Stomatal cell files	9.48171e-20	-0.778722	0.832	0.781	3.70432e-15
BdiBd21-3.1G0996800	9	Stomatal cell files	5.20446e-23	-0.778737	0.276	0.506	2.03328e-18
BdiBd21-3.1G0317100	8	Stomatal cell files	9.79128e-12	-0.779469	0.728	0.666	3.82526e-07
BdiBd21-3.1G0882600	16	Stomatal cell files	5.38019e-07	-0.779784	0.4	0.52	0.0210193
BdiBd21-3.1G0621700	14	Stomatal cell files	8.41228e-22	-0.779816	0.187	0.444	3.28651e-17
BdiBd21-3.5G0218400	17	Stomatal cell files	1.06017e-07	-0.779874	0.471	0.632	0.00414186
BdiBd21-3.3G0786600	2	Stomatal cell files	1.68804e-66	-0.780459	0.099	0.365	6.59483e-62
BdiBd21-3.5G0150500	16	Stomatal cell files	4.25758e-12	-0.780531	0.375	0.564	1.66335e-07
BdiBd21-3.2G0128700	16	Stomatal cell files	6.54683e-09	-0.780544	0.444	0.569	0.000255772
BdiBd21-3.1G0256300	16	Stomatal cell files	1.37987e-06	-0.781141	0.34	0.458	0.0539089
BdiBd21-3.3G0094100	14	Stomatal cell files	7.75263e-19	-0.781203	0.154	0.381	3.0288e-14
BdiBd21-3.1G0842200	2	Stomatal cell files	1.34277e-114	-0.781292	0.918	0.978	5.24594e-110
BdiBd21-3.1G0034400	2	Stomatal cell files	1.69767e-59	-0.781378	0.095	0.337	6.63247e-55
BdiBd21-3.5G0152000	2	Stomatal cell files	2.55679e-76	-0.782334	0.17	0.49	9.98886e-72
BdiBd21-3.3G0450800	14	Stomatal cell files	4.72246e-13	-0.782392	0.122	0.285	1.84497e-08
BdiBd21-3.1G0031600	9	Stomatal cell files	2.33889e-20	-0.782402	0.138	0.318	9.13757e-16
BdiBd21-3.1G0425300	17	Stomatal cell files	5.04366e-12	-0.782423	0.387	0.633	1.97046e-07
BdiBd21-3.1G0850200	2	Stomatal cell files	2.63237e-82	-0.782467	0.138	0.46	1.02841e-77
BdiBd21-3.4G0571200	14	Stomatal cell files	1.50398e-16	-0.782566	0.446	0.641	5.87575e-12
BdiBd21-3.4G0536500	9	Stomatal cell files	2.01384e-32	-0.782866	0.285	0.548	7.86769e-28
BdiBd21-3.4G0488100	2	Stomatal cell files	1.15689e-61	-0.782873	0.26	0.557	4.51975e-57
BdiBd21-3.1G0895000	8	Stomatal cell files	6.20497e-23	-0.782893	0.892	0.817	2.42416e-18
BdiBd21-3.1G1000600	2	Stomatal cell files	3.36187e-50	-0.782949	0.072	0.276	1.31341e-45
BdiBd21-3.2G0149000	9	Stomatal cell files	5.42864e-19	-0.783273	0.268	0.456	2.12086e-14
BdiBd21-3.3G0560400	17	Stomatal cell files	1.66806e-15	-0.783348	0.676	0.839	6.51678e-11
BdiBd21-3.4G0119000	9	Stomatal cell files	2.44503e-34	-0.783462	0.405	0.663	9.55223e-30
BdiBd21-3.1G0952400	2	Stomatal cell files	4.15704e-68	-0.783787	0.105	0.374	1.62407e-63
BdiBd21-3.3G0730400	14	Stomatal cell files	3.81112e-16	-0.783858	0.55	0.705	1.48893e-11
BdiBd21-3.1G0964300	9	Stomatal cell files	4.51457e-18	-0.784022	0.124	0.281	1.76375e-13
BdiBd21-3.3G0387400	8	Stomatal cell files	9.34902e-25	-0.784174	0.865	0.851	3.65247e-20
BdiBd21-3.4G0396400	17	Stomatal cell files	9.91299e-12	-0.784184	0.496	0.738	3.87281e-07
BdiBd21-3.3G0600100	14	Stomatal cell files	1.57849e-16	-0.784204	0.417	0.623	6.16686e-12
BdiBd21-3.4G0209600	9	Stomatal cell files	9.24698e-23	-0.784262	0.221	0.432	3.61261e-18
BdiBd21-3.3G0668300	14	Stomatal cell files	1.90526e-08	-0.784828	0.268	0.409	0.000744347
BdiBd21-3.3G0617800	2	Stomatal cell files	6.23438e-56	-0.785601	0.113	0.355	2.43565e-51
BdiBd21-3.4G0355400	9	Stomatal cell files	1.32898e-31	-0.785765	0.536	0.731	5.19205e-27
BdiBd21-3.2G0707200	8	Stomatal cell files	7.57328e-06	-0.785798	0.773	0.633	0.295873
BdiBd21-3.3G0118700	2	Stomatal cell files	1.23861e-50	-0.786119	0.258	0.522	4.83899e-46
BdiBd21-3.3G0748000	2	Stomatal cell files	6.09594e-50	-0.786222	0.072	0.274	2.38156e-45
BdiBd21-3.4G0219000	14	Stomatal cell files	6.3679e-10	-0.786717	0.417	0.578	2.48781e-05
BdiBd21-3.2G0156500	17	Stomatal cell files	6.50132e-08	-0.786738	0.328	0.51	0.00253993
BdiBd21-3.1G0044600	2	Stomatal cell files	8.55632e-71	-0.78675	0.211	0.522	3.34278e-66
BdiBd21-3.5G0205700	14	Stomatal cell files	3.38199e-11	-0.787009	0.234	0.409	1.32128e-06
BdiBd21-3.4G0359800	9	Stomatal cell files	3.01039e-15	-0.787077	0.186	0.344	1.1761e-10
BdiBd21-3.1G0049600	8	Stomatal cell files	2.09852e-07	-0.787247	0.634	0.592	0.00819848
BdiBd21-3.3G0722000	16	Stomatal cell files	1.03287e-06	-0.78728	0.229	0.371	0.0403521
BdiBd21-3.1G0681300	2	Stomatal cell files	1.71556e-82	-0.787298	0.17	0.509	6.70234e-78
BdiBd21-3.2G0315400	2	Stomatal cell files	1.84505e-70	-0.787402	0.302	0.605	7.20824e-66
BdiBd21-3.2G0160400	9	Stomatal cell files	8.28783e-27	-0.787414	0.257	0.489	3.23789e-22
BdiBd21-3.4G0128000	17	Stomatal cell files	5.85005e-08	-0.787749	0.668	0.813	0.0022855
BdiBd21-3.1G0716300	9	Stomatal cell files	1.4155e-22	-0.787868	0.228	0.436	5.53008e-18
BdiBd21-3.2G0235400	17	Stomatal cell files	2.28852e-10	-0.787936	0.168	0.392	8.94081e-06
BdiBd21-3.4G0040500	9	Stomatal cell files	2.48967e-15	-0.788196	0.116	0.257	9.72663e-11
BdiBd21-3.2G0719600	9	Stomatal cell files	1.11226e-15	-0.788359	0.109	0.25	4.34537e-11
BdiBd21-3.1G0810800	2	Stomatal cell files	8.09609e-51	-0.788364	0.076	0.283	3.16298e-46
BdiBd21-3.4G0479400	17	Stomatal cell files	2.03438e-08	-0.789241	0.147	0.333	0.000794791
BdiBd21-3.1G0567400	2	Stomatal cell files	1.67493e-42	-0.789659	0.092	0.283	6.54363e-38
BdiBd21-3.3G0588000	2	Stomatal cell files	1.174e-75	-0.789826	0.142	0.452	4.58657e-71
BdiBd21-3.3G0319800	8	Stomatal cell files	6.14593e-17	-0.790124	0.81	0.734	2.40109e-12
BdiBd21-3.1G0968100	2	Stomatal cell files	3.52571e-35	-0.790532	0.327	0.529	1.37742e-30
BdiBd21-3.3G0014400	9	Stomatal cell files	3.21126e-31	-0.790973	0.425	0.658	1.25458e-26
BdiBd21-3.2G0160000	8	Stomatal cell files	1.37141e-13	-0.791055	0.759	0.7	5.35783e-09
BdiBd21-3.1G0613000	14	Stomatal cell files	3.59024e-15	-0.791071	0.234	0.434	1.40263e-10
BdiBd21-3.5G0262000	2	Stomatal cell files	1.24688e-69	-0.792145	0.15	0.444	4.87132e-65
BdiBd21-3.5G0290700	17	Stomatal cell files	1.70104e-10	-0.792527	0.382	0.625	6.64562e-06
BdiBd21-3.3G0400200	9	Stomatal cell files	4.09802e-17	-0.792686	0.222	0.394	1.60101e-12
BdiBd21-3.1G0757000	2	Stomatal cell files	8.96936e-96	-0.793	0.206	0.587	3.50415e-91
BdiBd21-3.3G0734300	14	Stomatal cell files	6.58071e-14	-0.793149	0.467	0.641	2.57095e-09
BdiBd21-3.1G0055900	9	Stomatal cell files	2.15578e-22	-0.793182	0.145	0.337	8.42219e-18
BdiBd21-3.1G0314900	14	Stomatal cell files	9.1874e-14	-0.793205	0.124	0.299	3.58934e-09
BdiBd21-3.1G0474500	16	Stomatal cell files	9.91709e-07	-0.793267	0.222	0.356	0.0387441
BdiBd21-3.4G0621400	2	Stomatal cell files	1.67799e-77	-0.793289	0.16	0.479	6.55558e-73
BdiBd21-3.2G0466100	9	Stomatal cell files	4.23941e-18	-0.7935	0.112	0.267	1.65625e-13
BdiBd21-3.1G0259200	14	Stomatal cell files	3.69501e-09	-0.794073	0.367	0.489	0.000144356
BdiBd21-3.3G0037300	2	Stomatal cell files	1.05576e-71	-0.794809	0.136	0.43	4.12464e-67
BdiBd21-3.1G0923800	16	Stomatal cell files	6.20015e-06	-0.794826	0.413	0.52	0.242227
BdiBd21-3.4G0120300	16	Stomatal cell files	7.3855e-09	-0.795073	0.432	0.558	0.000288537
BdiBd21-3.2G0306300	2	Stomatal cell files	1.98231e-69	-0.795293	0.103	0.375	7.74448e-65
BdiBd21-3.1G0201800	17	Stomatal cell files	1.62418e-22	-0.795651	0.95	0.957	6.34536e-18
BdiBd21-3.3G0568500	9	Stomatal cell files	1.13428e-24	-0.795813	0.221	0.434	4.43142e-20
BdiBd21-3.3G0553500	2	Stomatal cell files	1.18467e-88	-0.795836	0.586	0.853	4.62827e-84
BdiBd21-3.5G0285400	14	Stomatal cell files	7.36901e-18	-0.79615	0.214	0.435	2.87893e-13
BdiBd21-3.2G0125800	8	Stomatal cell files	3.11211e-12	-0.79632	0.738	0.685	1.21584e-07
BdiBd21-3.1G0264900	14	Stomatal cell files	7.86069e-13	-0.796805	0.566	0.716	3.07101e-08
BdiBd21-3.1G0097300	2	Stomatal cell files	1.86115e-92	-0.796854	0.266	0.652	7.27112e-88
BdiBd21-3.4G0241500	2	Stomatal cell files	7.34425e-56	-0.796871	0.088	0.313	2.86925e-51
BdiBd21-3.2G0620500	14	Stomatal cell files	8.20196e-16	-0.797081	0.151	0.341	3.20434e-11
BdiBd21-3.1G0227700	2	Stomatal cell files	1.25082e-37	-0.797503	0.168	0.365	4.88669e-33
BdiBd21-3.4G0037100	9	Stomatal cell files	1.39694e-29	-0.797646	0.217	0.456	5.45758e-25
BdiBd21-3.1G0035340	14	Stomatal cell files	1.27432e-19	-0.797684	0.392	0.627	4.9785e-15
BdiBd21-3.1G0328900	2	Stomatal cell files	5.32161e-88	-0.79804	0.16	0.506	2.07905e-83
BdiBd21-3.3G0522000	16	Stomatal cell files	2.34458e-10	-0.798069	0.441	0.601	9.15982e-06
BdiBd21-3.1G0267200	14	Stomatal cell files	7.00072e-24	-0.798081	0.29	0.57	2.73504e-19
BdiBd21-3.2G0117600	17	Stomatal cell files	2.54256e-14	-0.798513	0.504	0.764	9.93327e-10
BdiBd21-3.2G0492300	2	Stomatal cell files	1.8372e-77	-0.79856	0.126	0.433	7.17759e-73
BdiBd21-3.1G0332900	2	Stomatal cell files	1.58715e-34	-0.798669	0.696	0.881	6.20067e-30
BdiBd21-3.2G0198700	2	Stomatal cell files	1.98405e-68	-0.798986	0.103	0.372	7.75129e-64
BdiBd21-3.1G1032400	16	Stomatal cell files	1.37343e-08	-0.7991	0.597	0.71	0.00053657
BdiBd21-3.3G0206200	17	Stomatal cell files	6.1507e-07	-0.79927	0.248	0.428	0.0240296
BdiBd21-3.4G0535200	2	Stomatal cell files	1.80297e-49	-0.799311	0.066	0.263	7.04383e-45
BdiBd21-3.1G0130100	9	Stomatal cell files	1.43138e-14	-0.799585	0.141	0.279	5.5921e-10
BdiBd21-3.3G0601200	9	Stomatal cell files	2.91957e-09	-0.799797	0.193	0.304	0.000114062
BdiBd21-3.2G0081700	2	Stomatal cell files	9.96897e-38	-0.799895	0.083	0.251	3.89468e-33
BdiBd21-3.1G1010100	9	Stomatal cell files	3.12736e-34	-0.800214	0.709	0.831	1.2218e-29
BdiBd21-3.4G0304300	14	Stomatal cell files	4.3094e-19	-0.800299	0.127	0.334	1.6836e-14
BdiBd21-3.5G0187700	17	Stomatal cell files	8.68788e-09	-0.80047	0.286	0.484	0.000339418
BdiBd21-3.3G0484300	2	Stomatal cell files	7.65964e-49	-0.800492	0.068	0.264	2.99247e-44
BdiBd21-3.1G0308500	2	Stomatal cell files	2.56379e-93	-0.80069	0.221	0.599	1.00162e-88
BdiBd21-3.3G0629900	17	Stomatal cell files	3.84074e-15	-0.801621	0.933	0.917	1.5005e-10
BdiBd21-3.1G0011400	9	Stomatal cell files	4.33854e-23	-0.802203	0.189	0.392	1.69498e-18
BdiBd21-3.2G0384600	9	Stomatal cell files	3.71427e-21	-0.80262	0.28	0.477	1.45109e-16
BdiBd21-3.3G0706400	2	Stomatal cell files	2.74038e-64	-0.802668	0.082	0.331	1.07061e-59
BdiBd21-3.3G0622100	17	Stomatal cell files	5.65423e-06	-0.803081	0.172	0.325	0.2209
BdiBd21-3.3G0096000	2	Stomatal cell files	1.80459e-59	-0.80342	0.081	0.315	7.05018e-55
BdiBd21-3.1G0929200	2	Stomatal cell files	9.5014e-86	-0.803658	0.82	0.932	3.71201e-81
BdiBd21-3.2G0071000	14	Stomatal cell files	1.36726e-11	-0.803987	0.135	0.259	5.3416e-07
BdiBd21-3.4G0618300	2	Stomatal cell files	7.44954e-53	-0.804115	0.093	0.316	2.91039e-48
BdiBd21-3.1G0324900	2	Stomatal cell files	4.02905e-49	-0.804313	0.534	0.762	1.57407e-44
BdiBd21-3.1G0038800	2	Stomatal cell files	3.19885e-83	-0.805154	0.149	0.475	1.24973e-78
BdiBd21-3.3G0653800	2	Stomatal cell files	2.8723e-31	-0.805359	0.108	0.266	1.12215e-26
BdiBd21-3.2G0228700	14	Stomatal cell files	2.128e-18	-0.805815	0.253	0.485	8.31367e-14
BdiBd21-3.5G0326600	2	Stomatal cell files	2.26784e-91	-0.805837	0.184	0.547	8.86001e-87
BdiBd21-3.2G0445300	8	Stomatal cell files	1.37648e-59	-0.806553	0.974	0.944	5.37764e-55
BdiBd21-3.2G0156800	9	Stomatal cell files	2.05523e-20	-0.806638	0.257	0.449	8.02939e-16
BdiBd21-3.1G0332700	9	Stomatal cell files	1.38686e-27	-0.806953	0.691	0.824	5.4182e-23
BdiBd21-3.3G0584400	17	Stomatal cell files	2.05289e-07	-0.807035	0.265	0.444	0.00802024
BdiBd21-3.3G0100100	14	Stomatal cell files	3.74286e-16	-0.807409	0.371	0.568	1.46226e-11
BdiBd21-3.3G0155900	2	Stomatal cell files	3.44352e-83	-0.807671	0.201	0.544	1.34531e-78
BdiBd21-3.3G0071400	2	Stomatal cell files	1.42839e-55	-0.807707	0.091	0.32	5.58043e-51
BdiBd21-3.3G0573700	17	Stomatal cell files	4.01563e-07	-0.807954	0.265	0.446	0.0156883
BdiBd21-3.1G0645200	17	Stomatal cell files	3.2679e-07	-0.808177	0.223	0.4	0.012767
BdiBd21-3.5G0094400	9	Stomatal cell files	1.26318e-14	-0.808425	0.156	0.3	4.93501e-10
BdiBd21-3.2G0042900	8	Stomatal cell files	9.8624e-07	-0.808837	0.746	0.696	0.0385304
BdiBd21-3.1G1017100	9	Stomatal cell files	2.05604e-21	-0.810175	0.141	0.325	8.03252e-17
BdiBd21-3.1G0873600	16	Stomatal cell files	3.89488e-11	-0.810248	0.562	0.682	1.52165e-06
BdiBd21-3.1G0277800	2	Stomatal cell files	6.3196e-88	-0.810327	0.179	0.529	2.46894e-83
BdiBd21-3.2G0538300	14	Stomatal cell files	2.14261e-18	-0.81135	0.674	0.778	8.37077e-14
BdiBd21-3.2G0660400	16	Stomatal cell files	4.0122e-18	-0.811994	0.689	0.784	1.56749e-13
BdiBd21-3.2G0796300	2	Stomatal cell files	1.69535e-73	-0.812127	0.152	0.453	6.62338e-69
BdiBd21-3.1G0038600	8	Stomatal cell files	1.13073e-05	-0.812526	0.785	0.676	0.441752
BdiBd21-3.3G0784600	2	Stomatal cell files	7.46345e-80	-0.812783	0.187	0.521	2.91582e-75
BdiBd21-3.3G0114300	16	Stomatal cell files	1.16545e-06	-0.813084	0.263	0.383	0.0455319
BdiBd21-3.4G0526900	9	Stomatal cell files	2.8517e-35	-0.813089	0.358	0.625	1.1141e-30
BdiBd21-3.1G0011900	2	Stomatal cell files	1.97726e-69	-0.813116	0.133	0.424	7.72478e-65
BdiBd21-3.1G0354200	16	Stomatal cell files	4.17889e-10	-0.813309	0.467	0.595	1.63261e-05
BdiBd21-3.5G0282400	2	Stomatal cell files	9.05174e-87	-0.813343	0.152	0.486	3.53633e-82
BdiBd21-3.2G0741300	14	Stomatal cell files	3.61598e-16	-0.813821	0.1	0.285	1.41269e-11
BdiBd21-3.2G0296900	14	Stomatal cell files	2.89228e-14	-0.814344	0.124	0.306	1.12996e-09
BdiBd21-3.2G0716500	2	Stomatal cell files	4.7978e-94	-0.814403	0.23	0.608	1.8744e-89
BdiBd21-3.3G0106500	17	Stomatal cell files	2.62737e-10	-0.814448	0.391	0.594	1.02646e-05
BdiBd21-3.2G0761000	8	Stomatal cell files	2.80302e-09	-0.81492	0.658	0.601	0.000109508
BdiBd21-3.1G0876400	17	Stomatal cell files	1.5808e-10	-0.815028	0.387	0.603	6.17588e-06
BdiBd21-3.2G0472300	2	Stomatal cell files	5.02897e-11	-0.815387	0.314	0.39	1.96472e-06
BdiBd21-3.1G0880100	2	Stomatal cell files	4.41677e-65	-0.815427	0.101	0.361	1.72555e-60
BdiBd21-3.3G0262300	2	Stomatal cell files	8.21381e-59	-0.815607	0.085	0.319	3.20897e-54
BdiBd21-3.3G0644800	2	Stomatal cell files	1.03516e-46	-0.815985	0.067	0.256	4.04418e-42
BdiBd21-3.3G0521100	2	Stomatal cell files	5.09441e-58	-0.816107	0.065	0.285	1.99028e-53
BdiBd21-3.2G0007700	17	Stomatal cell files	9.81698e-12	-0.816181	0.521	0.695	3.8353e-07
BdiBd21-3.3G0780400	16	Stomatal cell files	2.59805e-07	-0.816268	0.568	0.643	0.0101501
BdiBd21-3.2G0296900	9	Stomatal cell files	1.82217e-19	-0.816335	0.137	0.308	7.11884e-15
BdiBd21-3.2G0700900	9	Stomatal cell files	7.14975e-23	-0.816675	0.276	0.488	2.79327e-18
BdiBd21-3.3G0480200	9	Stomatal cell files	7.32244e-21	-0.817025	0.128	0.306	2.86073e-16
BdiBd21-3.4G0511000	17	Stomatal cell files	1.77563e-12	-0.817025	0.475	0.698	6.93702e-08
BdiBd21-3.1G0155600	9	Stomatal cell files	3.09065e-20	-0.817267	0.385	0.586	1.20746e-15
BdiBd21-3.3G0058000	2	Stomatal cell files	2.0819e-62	-0.817342	0.102	0.353	8.13356e-58
BdiBd21-3.3G0709500	17	Stomatal cell files	2.17668e-07	-0.817344	0.214	0.382	0.00850385
BdiBd21-3.3G0029300	9	Stomatal cell files	1.15943e-18	-0.817402	0.115	0.273	4.52965e-14
BdiBd21-3.1G0101400	2	Stomatal cell files	3.91187e-50	-0.817512	0.095	0.308	1.52829e-45
BdiBd21-3.4G0360000	14	Stomatal cell files	2.20691e-17	-0.817513	0.18	0.403	8.62197e-13
BdiBd21-3.1G0999000	2	Stomatal cell files	1.25761e-52	-0.817682	0.16	0.392	4.91324e-48
BdiBd21-3.2G0607600	2	Stomatal cell files	1.36849e-40	-0.817818	0.179	0.38	5.34643e-36
BdiBd21-3.3G0721900	2	Stomatal cell files	1.56296e-08	-0.817832	0.53	0.639	0.000610616
BdiBd21-3.4G0102600	14	Stomatal cell files	5.84937e-12	-0.818446	0.176	0.339	2.28523e-07
BdiBd21-3.2G0393200	9	Stomatal cell files	2.79141e-36	-0.818706	0.434	0.698	1.09055e-31
BdiBd21-3.3G0389700	2	Stomatal cell files	4.49698e-66	-0.818836	0.115	0.384	1.75688e-61
BdiBd21-3.1G0626400	9	Stomatal cell files	4.17257e-14	-0.81894	0.124	0.258	1.63014e-09
BdiBd21-3.1G0475600	2	Stomatal cell files	3.88118e-59	-0.818968	0.085	0.319	1.5163e-54
BdiBd21-3.3G0345600	2	Stomatal cell files	1.53941e-73	-0.819161	0.192	0.502	6.01415e-69
BdiBd21-3.3G0664600	2	Stomatal cell files	1.70754e-35	-0.819526	0.11	0.281	6.67102e-31
BdiBd21-3.1G0049400	9	Stomatal cell files	1.95657e-49	-0.819902	0.517	0.782	7.64391e-45
BdiBd21-3.4G0113200	9	Stomatal cell files	2.97606e-45	-0.820142	0.406	0.663	1.16269e-40
BdiBd21-3.1G0781700	14	Stomatal cell files	1.97611e-14	-0.820679	0.205	0.351	7.72026e-10
BdiBd21-3.3G0124000	9	Stomatal cell files	5.75007e-47	-0.820741	0.217	0.525	2.24644e-42
BdiBd21-3.2G0627300	17	Stomatal cell files	1.45488e-07	-0.82115	0.576	0.678	0.00568393
BdiBd21-3.4G0512200	2	Stomatal cell files	5.71311e-28	-0.821171	0.257	0.432	2.232e-23
BdiBd21-3.2G0119800	2	Stomatal cell files	3.35043e-57	-0.821548	0.097	0.332	1.30894e-52
BdiBd21-3.3G0157200	9	Stomatal cell files	7.21891e-24	-0.821838	0.269	0.494	2.82028e-19
BdiBd21-3.3G0257600	16	Stomatal cell files	9.01845e-07	-0.821886	0.365	0.483	0.0352333
BdiBd21-3.3G0221500	8	Stomatal cell files	2.28613e-08	-0.82191	0.659	0.618	0.000893147
BdiBd21-3.3G0148400	9	Stomatal cell files	1.57901e-58	-0.822018	0.772	0.892	6.16889e-54
BdiBd21-3.1G0233500	17	Stomatal cell files	2.27623e-06	-0.822499	0.139	0.284	0.0889277
BdiBd21-3.1G0335600	17	Stomatal cell files	5.1419e-06	-0.822562	0.126	0.267	0.200884
BdiBd21-3.4G0476300	14	Stomatal cell files	9.49848e-17	-0.822774	0.162	0.363	3.71087e-12
BdiBd21-3.1G0159700	16	Stomatal cell files	1.73505e-06	-0.82295	0.286	0.4	0.067785
BdiBd21-3.1G0951900	9	Stomatal cell files	5.89552e-23	-0.823168	0.144	0.321	2.30326e-18
BdiBd21-3.3G0789600	2	Stomatal cell files	6.90729e-88	-0.823237	0.448	0.773	2.69854e-83
BdiBd21-3.4G0365900	14	Stomatal cell files	9.18238e-23	-0.823243	0.734	0.827	3.58737e-18
BdiBd21-3.4G0360000	9	Stomatal cell files	7.2163e-25	-0.823369	0.189	0.406	2.81926e-20
BdiBd21-3.5G0149100	17	Stomatal cell files	5.63957e-07	-0.823883	0.105	0.257	0.0220327
BdiBd21-3.2G0091000	2	Stomatal cell files	5.2441e-65	-0.824003	0.078	0.324	2.04877e-60
BdiBd21-3.1G0588800	8	Stomatal cell files	7.26301e-28	-0.82404	0.842	0.803	2.83751e-23
BdiBd21-3.1G0117200	9	Stomatal cell files	2.73463e-22	-0.82477	0.548	0.728	1.06836e-17
BdiBd21-3.2G0070000	14	Stomatal cell files	7.71985e-15	-0.82502	0.122	0.304	3.01599e-10
BdiBd21-3.2G0630400	9	Stomatal cell files	1.57523e-41	-0.82536	0.586	0.786	6.1541e-37
BdiBd21-3.1G0435500	16	Stomatal cell files	2.067e-21	-0.825668	0.851	0.909	8.07537e-17
BdiBd21-3.5G0183100	8	Stomatal cell files	4.08974e-32	-0.825962	0.861	0.822	1.59778e-27
BdiBd21-3.2G0611000	2	Stomatal cell files	8.62262e-94	-0.825981	0.442	0.774	3.36868e-89
BdiBd21-3.1G0576200	8	Stomatal cell files	5.59619e-10	-0.826398	0.711	0.658	2.18632e-05
BdiBd21-3.2G0280800	14	Stomatal cell files	1.47597e-14	-0.826509	0.085	0.252	5.76633e-10
BdiBd21-3.4G0484700	17	Stomatal cell files	1.22103e-11	-0.8269	0.42	0.628	4.77032e-07
BdiBd21-3.1G0191800	2	Stomatal cell files	2.19659e-42	-0.826906	0.076	0.258	8.58163e-38
BdiBd21-3.3G0443400	14	Stomatal cell files	6.9885e-17	-0.827218	0.135	0.336	2.73027e-12
BdiBd21-3.1G0380200	2	Stomatal cell files	1.48915e-73	-0.827354	0.375	0.697	5.81781e-69
BdiBd21-3.5G0115400	9	Stomatal cell files	9.63476e-30	-0.82742	0.45	0.662	3.76411e-25
BdiBd21-3.2G0168800	16	Stomatal cell files	4.05782e-08	-0.827527	0.263	0.404	0.00158531
BdiBd21-3.1G0602000	17	Stomatal cell files	2.03529e-07	-0.828068	0.16	0.331	0.00795145
BdiBd21-3.2G0059800	2	Stomatal cell files	3.92836e-64	-0.82808	0.113	0.372	1.53473e-59
BdiBd21-3.2G0330200	2	Stomatal cell files	5.17019e-85	-0.828087	0.208	0.558	2.01989e-80
BdiBd21-3.1G0167600	9	Stomatal cell files	8.72409e-44	-0.828261	0.609	0.813	3.40833e-39
BdiBd21-3.3G0114300	9	Stomatal cell files	1.04342e-24	-0.82858	0.18	0.39	4.07644e-20
BdiBd21-3.4G0064700	2	Stomatal cell files	2.5854e-53	-0.828619	0.072	0.284	1.01006e-48
BdiBd21-3.2G0218500	17	Stomatal cell files	1.7863e-09	-0.828897	0.277	0.506	6.9787e-05
BdiBd21-3.1G0307000	16	Stomatal cell files	8.27664e-06	-0.829272	0.248	0.36	0.323352
BdiBd21-3.4G0212400	14	Stomatal cell files	5.42864e-10	-0.829891	0.12	0.256	2.12086e-05
BdiBd21-3.1G0842200	16	Stomatal cell files	1.51008e-28	-0.830116	0.965	0.973	5.8996e-24
BdiBd21-3.3G0735200	17	Stomatal cell files	2.38553e-08	-0.830295	0.143	0.337	0.000931979
BdiBd21-3.2G0629300	14	Stomatal cell files	2.47375e-16	-0.8306	0.156	0.354	9.66445e-12
BdiBd21-3.2G0634800	2	Stomatal cell files	1.13174e-51	-0.830739	0.065	0.266	4.42147e-47
BdiBd21-3.4G0601700	8	Stomatal cell files	6.67442e-10	-0.830856	0.723	0.659	2.60756e-05
BdiBd21-3.4G0294700	17	Stomatal cell files	3.96612e-09	-0.831422	0.193	0.399	0.000154948
BdiBd21-3.3G0432800	9	Stomatal cell files	2.75046e-18	-0.831643	0.109	0.267	1.07455e-13
BdiBd21-3.1G0298900	2	Stomatal cell files	8.16091e-50	-0.831791	0.104	0.321	3.1883e-45
BdiBd21-3.4G0057100	9	Stomatal cell files	2.55043e-29	-0.831912	0.381	0.606	9.96402e-25
BdiBd21-3.1G0998200	16	Stomatal cell files	1.6719e-06	-0.831992	0.251	0.377	0.0653179
BdiBd21-3.2G0423600	2	Stomatal cell files	7.813e-51	-0.832361	0.083	0.296	3.05238e-46
BdiBd21-3.1G0732500	17	Stomatal cell files	7.83848e-11	-0.832516	0.727	0.817	3.06234e-06
BdiBd21-3.1G0975700	2	Stomatal cell files	3.25321e-103	-0.832553	0.29	0.7	1.27096e-98
BdiBd21-3.2G0461500	14	Stomatal cell files	4.20606e-12	-0.833226	0.145	0.308	1.64322e-07
BdiBd21-3.2G0302900	2	Stomatal cell files	2.62481e-12	-0.833343	0.332	0.433	1.02546e-07
BdiBd21-3.4G0389700	17	Stomatal cell files	1.07746e-06	-0.833397	0.391	0.539	0.0420943
BdiBd21-3.3G0694700	14	Stomatal cell files	9.41803e-22	-0.833538	0.651	0.795	3.67944e-17
BdiBd21-3.2G0149300	2	Stomatal cell files	8.51918e-65	-0.833803	0.196	0.487	3.32827e-60
BdiBd21-3.5G0324400	16	Stomatal cell files	6.51181e-08	-0.833868	0.565	0.669	0.00254404
BdiBd21-3.4G0434900	2	Stomatal cell files	6.88014e-23	-0.834171	0.136	0.269	2.68793e-18
BdiBd21-3.1G0269000	9	Stomatal cell files	4.07654e-19	-0.834542	0.122	0.287	1.59262e-14
BdiBd21-3.2G0151600	2	Stomatal cell files	1.30894e-77	-0.835196	0.22	0.559	5.11375e-73
BdiBd21-3.2G0696900	2	Stomatal cell files	6.19752e-53	-0.835412	0.084	0.3	2.42125e-48
BdiBd21-3.4G0439900	14	Stomatal cell files	4.39445e-19	-0.835452	0.118	0.335	1.71682e-14
BdiBd21-3.2G0065300	9	Stomatal cell files	2.91659e-22	-0.835537	0.128	0.313	1.13945e-17
BdiBd21-3.3G0643200	2	Stomatal cell files	5.46357e-91	-0.835689	0.619	0.859	2.13451e-86
BdiBd21-3.4G0091600	17	Stomatal cell files	4.20596e-07	-0.835773	0.139	0.306	0.0164319
BdiBd21-3.4G0022900	2	Stomatal cell files	1.23402e-97	-0.836023	0.72	0.926	4.82108e-93
BdiBd21-3.1G0646900	17	Stomatal cell files	8.98019e-07	-0.836153	0.206	0.373	0.0350838
BdiBd21-3.4G0355400	16	Stomatal cell files	4.17301e-16	-0.836233	0.594	0.725	1.63031e-11
BdiBd21-3.1G0053000	16	Stomatal cell files	2.03273e-08	-0.8363	0.33	0.468	0.000794146
BdiBd21-3.3G0636100	8	Stomatal cell files	9.63226e-10	-0.836653	0.808	0.733	3.76313e-05
BdiBd21-3.3G0412200	2	Stomatal cell files	5.08104e-67	-0.836868	0.12	0.396	1.98506e-62
BdiBd21-3.3G0073700	9	Stomatal cell files	1.66599e-29	-0.837012	0.264	0.51	6.50868e-25
BdiBd21-3.1G0177400	2	Stomatal cell files	5.86566e-62	-0.837031	0.089	0.336	2.29159e-57
BdiBd21-3.2G0623200	17	Stomatal cell files	4.816e-10	-0.837031	0.517	0.695	1.88151e-05
BdiBd21-3.3G0581300	2	Stomatal cell files	1.53864e-52	-0.837174	0.066	0.27	6.01117e-48
BdiBd21-3.5G0145700	17	Stomatal cell files	1.1279e-07	-0.837211	0.332	0.522	0.00440646
BdiBd21-3.3G0345600	17	Stomatal cell files	5.05064e-09	-0.838082	0.282	0.48	0.000197319
BdiBd21-3.1G0405700	2	Stomatal cell files	3.14907e-87	-0.838848	0.173	0.522	1.23028e-82
BdiBd21-3.2G0730700	2	Stomatal cell files	1.98271e-38	-0.839014	0.174	0.364	7.74605e-34
BdiBd21-3.1G0327100	17	Stomatal cell files	9.80195e-16	-0.839392	0.592	0.789	3.82943e-11
BdiBd21-3.5G0081900	14	Stomatal cell files	1.68636e-20	-0.839467	0.276	0.523	6.58826e-16
BdiBd21-3.4G0326800	9	Stomatal cell files	4.75195e-12	-0.839521	0.134	0.254	1.85649e-07
BdiBd21-3.5G0100700	14	Stomatal cell files	1.2275e-25	-0.839615	0.703	0.821	4.79561e-21
BdiBd21-3.1G0577800	9	Stomatal cell files	1.88304e-17	-0.839855	0.133	0.289	7.35665e-13
BdiBd21-3.1G0614700	14	Stomatal cell files	1.01571e-19	-0.839889	0.299	0.548	3.96817e-15
BdiBd21-3.1G0878200	14	Stomatal cell files	7.41641e-18	-0.84005	0.67	0.76	2.89744e-13
BdiBd21-3.2G0754600	17	Stomatal cell files	1.8541e-07	-0.840061	0.197	0.38	0.0072436
BdiBd21-3.1G0906300	2	Stomatal cell files	1.69637e-65	-0.840426	0.093	0.354	6.62739e-61
BdiBd21-3.1G0865500	17	Stomatal cell files	1.06884e-06	-0.840499	0.113	0.259	0.0417574
BdiBd21-3.3G0050800	2	Stomatal cell files	8.36182e-59	-0.840659	0.083	0.312	3.2668e-54
BdiBd21-3.1G0935500	2	Stomatal cell files	3.85732e-51	-0.840697	0.065	0.267	1.50698e-46
BdiBd21-3.2G0316100	9	Stomatal cell files	2.20883e-27	-0.841202	0.195	0.423	8.62945e-23
BdiBd21-3.1G0885800	9	Stomatal cell files	4.06474e-36	-0.841233	0.461	0.702	1.58801e-31
BdiBd21-3.2G0585500	16	Stomatal cell files	1.94549e-18	-0.841997	0.444	0.686	7.60063e-14
BdiBd21-3.1G0919300	17	Stomatal cell files	8.12673e-08	-0.842129	0.689	0.78	0.00317495
BdiBd21-3.5G0166400	9	Stomatal cell files	9.24304e-14	-0.842293	0.122	0.253	3.61107e-09
BdiBd21-3.3G0784000	2	Stomatal cell files	2.29662e-59	-0.842388	0.155	0.423	8.97245e-55
BdiBd21-3.1G0665500	9	Stomatal cell files	1.42275e-17	-0.842727	0.185	0.35	5.5584e-13
BdiBd21-3.1G0653000	16	Stomatal cell files	9.57611e-10	-0.842854	0.676	0.699	3.7412e-05
BdiBd21-3.3G0248900	8	Stomatal cell files	3.16842e-10	-0.843067	0.674	0.635	1.23784e-05
BdiBd21-3.2G0643200	14	Stomatal cell files	4.34887e-14	-0.843151	0.178	0.368	1.69902e-09
BdiBd21-3.5G0249900	2	Stomatal cell files	3.14343e-44	-0.843195	0.178	0.398	1.22807e-39
BdiBd21-3.4G0563700	9	Stomatal cell files	1.54472e-26	-0.843588	0.272	0.498	6.03491e-22
BdiBd21-3.1G0610000	16	Stomatal cell files	7.41974e-06	-0.843796	0.397	0.504	0.289874
BdiBd21-3.1G1004200	9	Stomatal cell files	7.30365e-26	-0.843884	0.202	0.427	2.85339e-21
BdiBd21-3.2G0613900	14	Stomatal cell files	5.97298e-17	-0.844046	0.102	0.295	2.33352e-12
BdiBd21-3.1G0426000	17	Stomatal cell files	8.89244e-09	-0.844327	0.189	0.391	0.00034741
BdiBd21-3.2G0371300	14	Stomatal cell files	4.82395e-08	-0.844387	0.189	0.323	0.00188462
BdiBd21-3.3G0123800	14	Stomatal cell files	1.7105e-20	-0.844553	0.158	0.395	6.68258e-16
BdiBd21-3.3G0194700	9	Stomatal cell files	2.07623e-24	-0.844554	0.16	0.366	8.1114e-20
BdiBd21-3.2G0416700	2	Stomatal cell files	6.38951e-84	-0.844897	0.142	0.467	2.49625e-79
BdiBd21-3.4G0119000	17	Stomatal cell files	2.06463e-11	-0.844996	0.445	0.654	8.06608e-07
BdiBd21-3.1G0514500	2	Stomatal cell files	2.11574e-66	-0.845039	0.104	0.367	8.26577e-62
BdiBd21-3.4G0443700	9	Stomatal cell files	6.49796e-20	-0.845135	0.091	0.251	2.53862e-15
BdiBd21-3.1G0220600	16	Stomatal cell files	1.63159e-10	-0.845162	0.276	0.456	6.37428e-06
BdiBd21-3.1G0122400	9	Stomatal cell files	1.27929e-22	-0.845346	0.302	0.497	4.99794e-18
BdiBd21-3.5G0261500	14	Stomatal cell files	2.4879e-22	-0.845542	0.326	0.597	9.71975e-18
BdiBd21-3.2G0669700	17	Stomatal cell files	1.29545e-13	-0.846003	0.37	0.652	5.06105e-09
BdiBd21-3.3G0018400	14	Stomatal cell files	2.1808e-20	-0.846018	0.135	0.371	8.51996e-16
BdiBd21-3.2G0100600	17	Stomatal cell files	2.09505e-07	-0.846373	0.151	0.327	0.00818493
BdiBd21-3.3G0070400	9	Stomatal cell files	1.25705e-49	-0.846492	0.583	0.816	4.91103e-45
BdiBd21-3.1G0823900	2	Stomatal cell files	6.04167e-79	-0.846984	0.16	0.479	2.36036e-74
BdiBd21-3.4G0441801	17	Stomatal cell files	8.12941e-07	-0.847499	0.139	0.295	0.03176
BdiBd21-3.4G0204700	2	Stomatal cell files	3.63065e-91	-0.847772	0.552	0.835	1.41842e-86
BdiBd21-3.5G0019900	2	Stomatal cell files	7.15855e-95	-0.84795	0.17	0.533	2.7967e-90
BdiBd21-3.3G0314700	9	Stomatal cell files	2.33805e-24	-0.848021	0.185	0.398	9.13431e-20
BdiBd21-3.2G0263100	14	Stomatal cell files	3.42616e-17	-0.84834	0.079	0.259	1.33853e-12
BdiBd21-3.1G0236000	14	Stomatal cell files	1.43088e-17	-0.848646	0.243	0.423	5.59017e-13
BdiBd21-3.2G0032100	2	Stomatal cell files	3.61153e-53	-0.848922	0.07	0.281	1.41095e-48
BdiBd21-3.2G0657100	9	Stomatal cell files	4.22444e-24	-0.84896	0.192	0.4	1.6504e-19
BdiBd21-3.1G0756000	9	Stomatal cell files	3.82153e-59	-0.849075	0.742	0.887	1.49299e-54
BdiBd21-3.1G0687600	16	Stomatal cell files	2.55136e-07	-0.849146	0.33	0.457	0.00996765
BdiBd21-3.2G0126900	9	Stomatal cell files	3.30087e-32	-0.849901	0.115	0.349	1.28958e-27
BdiBd21-3.2G0685700	17	Stomatal cell files	6.61779e-08	-0.850275	0.164	0.346	0.00258544
BdiBd21-3.3G0439300	16	Stomatal cell files	1.03785e-20	-0.850485	0.851	0.863	4.05468e-16
BdiBd21-3.3G0452900	2	Stomatal cell files	2.18881e-76	-0.850574	0.132	0.435	8.55125e-72
BdiBd21-3.3G0116100	14	Stomatal cell files	7.7188e-22	-0.850599	0.18	0.436	3.01558e-17
BdiBd21-3.3G0631800	9	Stomatal cell files	2.47584e-27	-0.850669	0.417	0.64	9.67261e-23
BdiBd21-3.5G0262200	9	Stomatal cell files	1.54306e-26	-0.850855	0.22	0.448	6.02844e-22
BdiBd21-3.4G0494800	16	Stomatal cell files	7.9172e-06	-0.850858	0.448	0.523	0.309309
BdiBd21-3.4G0265400	17	Stomatal cell files	2.51325e-06	-0.851161	0.374	0.53	0.0981878
BdiBd21-3.4G0012700	17	Stomatal cell files	1.42322e-09	-0.851237	0.252	0.468	5.56023e-05
BdiBd21-3.3G0729600	16	Stomatal cell files	7.7592e-15	-0.851378	0.613	0.746	3.03136e-10
BdiBd21-3.2G0041300	17	Stomatal cell files	3.36686e-13	-0.852017	0.555	0.729	1.31537e-08
BdiBd21-3.2G0751200	9	Stomatal cell files	2.57616e-14	-0.852211	0.167	0.309	1.00645e-09
BdiBd21-3.1G0837200	16	Stomatal cell files	4.44653e-07	-0.852549	0.508	0.585	0.0173717
BdiBd21-3.3G0663400	14	Stomatal cell files	1.03055e-14	-0.852906	0.11	0.285	4.02616e-10
BdiBd21-3.1G0878300	17	Stomatal cell files	4.13973e-08	-0.853171	0.273	0.459	0.00161731
BdiBd21-3.3G0437000	2	Stomatal cell files	7.1163e-68	-0.853206	0.113	0.387	2.7802e-63
BdiBd21-3.3G0206200	2	Stomatal cell files	3.28893e-78	-0.853225	0.138	0.451	1.28492e-73
BdiBd21-3.2G0422800	2	Stomatal cell files	7.329e-91	-0.853364	0.185	0.536	2.86329e-86
BdiBd21-3.3G0513700	2	Stomatal cell files	2.23679e-87	-0.853392	0.408	0.74	8.7387e-83
BdiBd21-3.1G0201800	2	Stomatal cell files	4.13416e-149	-0.853757	0.78	0.972	1.61514e-144
BdiBd21-3.2G0254200	8	Stomatal cell files	2.36911e-12	-0.854052	0.637	0.604	9.25565e-08
BdiBd21-3.2G0488600	8	Stomatal cell files	8.38781e-14	-0.854152	0.901	0.801	3.27695e-09
BdiBd21-3.1G0919400	9	Stomatal cell files	2.66225e-23	-0.854228	0.236	0.442	1.04009e-18
BdiBd21-3.3G0566600	14	Stomatal cell files	1.65664e-19	-0.856345	0.492	0.684	6.47217e-15
BdiBd21-3.3G0669200	2	Stomatal cell files	3.96525e-75	-0.856446	0.151	0.46	1.54914e-70
BdiBd21-3.1G0327100	9	Stomatal cell files	1.28311e-42	-0.85653	0.561	0.797	5.01284e-38
BdiBd21-3.1G0978300	17	Stomatal cell files	4.53926e-08	-0.856718	0.193	0.382	0.0017734
BdiBd21-3.3G0104900	2	Stomatal cell files	1.73996e-57	-0.85674	0.074	0.298	6.79767e-53
BdiBd21-3.5G0225700	2	Stomatal cell files	6.5071e-64	-0.857092	0.122	0.388	2.54219e-59
BdiBd21-3.1G0997200	17	Stomatal cell files	4.80573e-07	-0.857463	0.172	0.337	0.018775
BdiBd21-3.1G0823500	16	Stomatal cell files	5.19018e-12	-0.857576	0.489	0.661	2.0277e-07
BdiBd21-3.3G0589500	2	Stomatal cell files	1.91664e-112	-0.857589	0.206	0.615	7.48795e-108
BdiBd21-3.2G0782700	17	Stomatal cell files	5.1642e-14	-0.858171	0.315	0.584	2.01755e-09
BdiBd21-3.2G0417400	8	Stomatal cell files	3.53801e-20	-0.858185	0.935	0.884	1.38223e-15
BdiBd21-3.1G0181100	16	Stomatal cell files	4.93066e-06	-0.858461	0.187	0.303	0.192631
BdiBd21-3.5G0149800	2	Stomatal cell files	3.31647e-92	-0.858747	0.655	0.914	1.29568e-87
BdiBd21-3.4G0111200	2	Stomatal cell files	1.75389e-76	-0.858802	0.166	0.479	6.85211e-72
BdiBd21-3.5G0212300	16	Stomatal cell files	2.8328e-10	-0.858879	0.419	0.558	1.10672e-05
BdiBd21-3.5G0253100	9	Stomatal cell files	2.41992e-07	-0.85893	0.481	0.294	0.00945415
BdiBd21-3.1G0245100	2	Stomatal cell files	1.24355e-58	-0.8593	0.115	0.358	4.85832e-54
BdiBd21-3.1G0285500	2	Stomatal cell files	1.1978e-66	-0.859436	0.169	0.457	4.67956e-62
BdiBd21-3.3G0737400	2	Stomatal cell files	3.79868e-72	-0.859468	0.123	0.411	1.48407e-67
BdiBd21-3.1G0280900	16	Stomatal cell files	1.52686e-09	-0.859587	0.463	0.57	5.96514e-05
BdiBd21-3.4G0347233	2	Stomatal cell files	3.45234e-71	-0.859869	0.538	0.777	1.34876e-66
BdiBd21-3.4G0285000	8	Stomatal cell files	4.24731e-11	-0.860003	0.738	0.665	1.65934e-06
BdiBd21-3.3G0074600	2	Stomatal cell files	1.19744e-69	-0.86002	0.155	0.445	4.67814e-65
BdiBd21-3.3G0261800	17	Stomatal cell files	5.76976e-11	-0.86071	0.647	0.821	2.25413e-06
BdiBd21-3.4G0246200	8	Stomatal cell files	5.33841e-11	-0.860733	0.762	0.684	2.08561e-06
BdiBd21-3.4G0426100	2	Stomatal cell files	1.54756e-56	-0.860914	0.118	0.361	6.04601e-52
BdiBd21-3.1G1017300	17	Stomatal cell files	1.19045e-08	-0.860972	0.147	0.339	0.000465086
BdiBd21-3.3G0070800	8	Stomatal cell files	4.82431e-12	-0.861318	0.637	0.602	1.88476e-07
BdiBd21-3.1G0249800	17	Stomatal cell files	4.65604e-15	-0.861484	0.454	0.706	1.81902e-10
BdiBd21-3.4G0385300	9	Stomatal cell files	1.0513e-30	-0.86183	0.162	0.399	4.10723e-26
BdiBd21-3.1G0734500	9	Stomatal cell files	3.17306e-43	-0.862041	0.519	0.749	1.23965e-38
BdiBd21-3.3G0510700	2	Stomatal cell files	5.25561e-60	-0.862716	0.089	0.329	2.05326e-55
BdiBd21-3.1G0813700	2	Stomatal cell files	3.23118e-51	-0.862732	0.093	0.307	1.26236e-46
BdiBd21-3.3G0186800	2	Stomatal cell files	3.15623e-135	-0.862949	0.434	0.85	1.23307e-130
BdiBd21-3.4G0500300	9	Stomatal cell files	1.07965e-24	-0.863457	0.185	0.395	4.21799e-20
BdiBd21-3.1G0265700	9	Stomatal cell files	2.32518e-24	-0.863914	0.112	0.303	9.084e-20
BdiBd21-3.4G0270700	9	Stomatal cell files	2.14347e-42	-0.864395	0.497	0.747	8.37409e-38
BdiBd21-3.2G0344500	17	Stomatal cell files	1.8856e-09	-0.864864	0.231	0.442	7.36667e-05
BdiBd21-3.2G0695000	16	Stomatal cell files	2.11369e-11	-0.86519	0.587	0.683	8.25777e-07
BdiBd21-3.3G0568800	2	Stomatal cell files	1.40972e-68	-0.865213	0.098	0.366	5.50749e-64
BdiBd21-3.2G0751200	17	Stomatal cell files	2.14745e-06	-0.865724	0.155	0.305	0.0838966
BdiBd21-3.2G0178700	2	Stomatal cell files	1.03374e-91	-0.865922	0.16	0.509	4.03863e-87
BdiBd21-3.5G0279400	14	Stomatal cell files	9.02938e-20	-0.866134	0.423	0.632	3.5276e-15
BdiBd21-3.1G0485900	2	Stomatal cell files	6.7966e-64	-0.866662	0.085	0.331	2.6553e-59
BdiBd21-3.4G0219000	9	Stomatal cell files	2.23232e-33	-0.867125	0.334	0.585	8.72122e-29
BdiBd21-3.2G0268600	17	Stomatal cell files	8.08407e-09	-0.868055	0.235	0.441	0.000315829
BdiBd21-3.4G0081900	2	Stomatal cell files	4.69899e-37	-0.868085	0.418	0.638	1.8358e-32
BdiBd21-3.2G0729700	2	Stomatal cell files	6.24419e-99	-0.868228	0.477	0.826	2.43948e-94
BdiBd21-3.2G0066300	17	Stomatal cell files	8.28754e-08	-0.868247	0.332	0.524	0.00323778
BdiBd21-3.3G0663400	2	Stomatal cell files	2.39041e-46	-0.868505	0.097	0.296	9.33887e-42
BdiBd21-3.1G0279700	2	Stomatal cell files	8.29676e-45	-0.868802	0.071	0.255	3.24138e-40
BdiBd21-3.3G0762600	9	Stomatal cell files	8.65067e-20	-0.868896	0.43	0.625	3.37964e-15
BdiBd21-3.1G0720500	16	Stomatal cell files	3.24309e-08	-0.868936	0.371	0.521	0.00126701
BdiBd21-3.2G0423600	14	Stomatal cell files	5.19413e-15	-0.869568	0.106	0.284	2.02924e-10
BdiBd21-3.3G0257300	17	Stomatal cell files	3.22589e-08	-0.869631	0.273	0.462	0.00126029
BdiBd21-3.3G0406800	17	Stomatal cell files	5.91138e-06	-0.869995	0.164	0.298	0.230946
BdiBd21-3.4G0498400	2	Stomatal cell files	2.28661e-54	-0.870004	0.063	0.272	8.93334e-50
BdiBd21-3.5G0195500	2	Stomatal cell files	2.50161e-95	-0.870208	0.303	0.683	9.7733e-91
BdiBd21-3.1G0380200	9	Stomatal cell files	6.44447e-28	-0.870211	0.5	0.678	2.51773e-23
BdiBd21-3.3G0275600	2	Stomatal cell files	1.57903e-34	-0.870304	0.193	0.382	6.16897e-30
BdiBd21-3.5G0143500	14	Stomatal cell files	1.02891e-23	-0.870475	0.295	0.567	4.01974e-19
BdiBd21-3.1G0968200	9	Stomatal cell files	1.22321e-36	-0.870711	0.511	0.737	4.77882e-32
BdiBd21-3.1G0653000	9	Stomatal cell files	3.32548e-33	-0.8709	0.514	0.707	1.2992e-28
BdiBd21-3.5G0249900	14	Stomatal cell files	7.54332e-10	-0.871043	0.228	0.384	2.94702e-05
BdiBd21-3.4G0063600	2	Stomatal cell files	1.52522e-68	-0.871391	0.12	0.395	5.95871e-64
BdiBd21-3.3G0645300	2	Stomatal cell files	2.35892e-53	-0.871433	0.084	0.3	9.21584e-49
BdiBd21-3.1G0090800	9	Stomatal cell files	7.04189e-39	-0.871945	0.565	0.769	2.75112e-34
BdiBd21-3.4G0609300	2	Stomatal cell files	4.14974e-81	-0.871963	0.11	0.413	1.62122e-76
BdiBd21-3.1G0102800	16	Stomatal cell files	4.76832e-06	-0.872097	0.267	0.386	0.186289
BdiBd21-3.1G0695000	16	Stomatal cell files	1.43505e-06	-0.872491	0.187	0.316	0.0560645
BdiBd21-3.1G0843000	14	Stomatal cell files	3.31901e-17	-0.872909	0.21	0.421	1.29667e-12
BdiBd21-3.3G0365100	14	Stomatal cell files	6.37594e-16	-0.873578	0.197	0.39	2.49095e-11
BdiBd21-3.4G0120300	17	Stomatal cell files	3.51879e-13	-0.87366	0.294	0.559	1.37472e-08
BdiBd21-3.2G0216800	17	Stomatal cell files	3.55975e-07	-0.874063	0.139	0.297	0.0139072
BdiBd21-3.4G0439100	9	Stomatal cell files	1.66298e-26	-0.874136	0.312	0.529	6.49691e-22
BdiBd21-3.1G0882600	9	Stomatal cell files	2.04724e-28	-0.874194	0.301	0.528	7.99817e-24
BdiBd21-3.4G0321900	2	Stomatal cell files	3.7414e-82	-0.874514	0.19	0.52	1.46169e-77
BdiBd21-3.3G0415600	14	Stomatal cell files	5.59012e-12	-0.874843	0.199	0.371	2.18395e-07
BdiBd21-3.2G0213900	16	Stomatal cell files	1.21884e-07	-0.874885	0.21	0.353	0.00476176
BdiBd21-3.3G0780400	17	Stomatal cell files	2.64548e-10	-0.874986	0.441	0.644	1.03354e-05
BdiBd21-3.1G0448900	8	Stomatal cell files	1.19514e-19	-0.875709	0.762	0.71	4.66918e-15
BdiBd21-3.1G0954600	9	Stomatal cell files	4.7034e-29	-0.876262	0.188	0.418	1.83752e-24
BdiBd21-3.3G0604400	8	Stomatal cell files	1.54457e-15	-0.876575	0.797	0.726	6.03433e-11
BdiBd21-3.3G0078400	2	Stomatal cell files	1.2362e-103	-0.876601	0.256	0.656	4.8296e-99
BdiBd21-3.4G0489300	2	Stomatal cell files	6.11762e-105	-0.876685	0.225	0.625	2.39003e-100
BdiBd21-3.1G0298300	14	Stomatal cell files	1.77456e-22	-0.876689	0.411	0.673	6.93285e-18
BdiBd21-3.2G0761000	17	Stomatal cell files	4.91086e-13	-0.876951	0.361	0.608	1.91857e-08
BdiBd21-3.1G0175500	2	Stomatal cell files	4.08293e-82	-0.87697	0.139	0.459	1.59512e-77
BdiBd21-3.1G0140100	9	Stomatal cell files	5.00665e-18	-0.877045	0.127	0.284	1.956e-13
BdiBd21-3.2G0070100	16	Stomatal cell files	1.585e-08	-0.877348	0.39	0.52	0.000619229
BdiBd21-3.1G0509700	2	Stomatal cell files	2.25145e-85	-0.877494	0.363	0.709	8.79597e-81
BdiBd21-3.2G0486700	14	Stomatal cell files	3.73701e-14	-0.877929	0.639	0.815	1.45998e-09
BdiBd21-3.2G0509700	17	Stomatal cell files	2.81821e-08	-0.878043	0.109	0.28	0.00110102
BdiBd21-3.2G0611000	9	Stomatal cell files	1.13898e-37	-0.87824	0.575	0.755	4.44975e-33
BdiBd21-3.3G0116100	17	Stomatal cell files	3.89549e-10	-0.878331	0.214	0.432	1.52189e-05
BdiBd21-3.3G0728900	8	Stomatal cell files	1.03851e-05	-0.878809	0.668	0.6	0.405724
BdiBd21-3.4G0488100	9	Stomatal cell files	1.15249e-28	-0.879021	0.308	0.544	4.50254e-24
BdiBd21-3.2G0163800	9	Stomatal cell files	2.48203e-29	-0.87928	0.282	0.516	9.6968e-25
BdiBd21-3.3G0507500	2	Stomatal cell files	1.13466e-83	-0.879363	0.642	0.875	4.43287e-79
BdiBd21-3.5G0336700	16	Stomatal cell files	1.22305e-05	-0.879661	0.432	0.501	0.477823
BdiBd21-3.1G0022600	2	Stomatal cell files	1.03415e-70	-0.880357	0.094	0.357	4.04023e-66
BdiBd21-3.1G0618700	16	Stomatal cell files	1.52525e-06	-0.880393	0.333	0.447	0.0595883
BdiBd21-3.2G0732200	2	Stomatal cell files	1.41922e-74	-0.880447	0.545	0.806	5.54461e-70
BdiBd21-3.2G0669600	14	Stomatal cell files	5.3683e-17	-0.880522	0.118	0.315	2.09729e-12
BdiBd21-3.2G0288000	8	Stomatal cell files	4.80882e-13	-0.880692	0.757	0.689	1.87871e-08
BdiBd21-3.3G0035600	2	Stomatal cell files	2.38929e-116	-0.880851	0.455	0.828	9.33446e-112
BdiBd21-3.2G0695000	8	Stomatal cell files	4.08004e-19	-0.880921	0.724	0.678	1.59399e-14
BdiBd21-3.3G0208900	2	Stomatal cell files	1.17301e-85	-0.880931	0.192	0.539	4.58273e-81
BdiBd21-3.2G0740000	2	Stomatal cell files	8.82229e-73	-0.880976	0.198	0.505	3.44669e-68
BdiBd21-3.5G0350100	9	Stomatal cell files	6.44783e-24	-0.88112	0.33	0.541	2.51904e-19
BdiBd21-3.3G0780400	14	Stomatal cell files	8.70412e-24	-0.881319	0.371	0.65	3.40052e-19
BdiBd21-3.2G0613466	8	Stomatal cell files	4.0411e-06	-0.881519	0.551	0.523	0.157878
BdiBd21-3.4G0596800	2	Stomatal cell files	8.80921e-53	-0.881629	0.062	0.266	3.44158e-48
BdiBd21-3.1G0966300	17	Stomatal cell files	1.7349e-08	-0.881666	0.424	0.616	0.000677791
BdiBd21-3.1G0321600	14	Stomatal cell files	3.18914e-20	-0.88167	0.108	0.329	1.24593e-15
BdiBd21-3.3G0730100	2	Stomatal cell files	4.54072e-64	-0.88181	0.701	0.859	1.77397e-59
BdiBd21-3.3G0669400	14	Stomatal cell files	8.59566e-14	-0.881844	0.187	0.364	3.35815e-09
BdiBd21-3.1G0301100	14	Stomatal cell files	1.2457e-14	-0.882243	0.112	0.286	4.86671e-10
BdiBd21-3.2G0638300	16	Stomatal cell files	6.99283e-06	-0.882254	0.27	0.393	0.273196
BdiBd21-3.5G0252800	17	Stomatal cell files	9.19964e-12	-0.882279	0.37	0.599	3.59411e-07
BdiBd21-3.4G0074900	16	Stomatal cell files	2.69177e-18	-0.882336	0.578	0.739	1.05162e-13
BdiBd21-3.4G0556200	14	Stomatal cell files	5.1021e-25	-0.882351	0.151	0.417	1.99329e-20
BdiBd21-3.3G0654700	8	Stomatal cell files	1.15815e-06	-0.882419	0.597	0.563	0.0452466
BdiBd21-3.1G0985600	16	Stomatal cell files	2.3321e-16	-0.88258	0.613	0.728	9.11106e-12
BdiBd21-3.4G0462300	14	Stomatal cell files	2.04781e-18	-0.883059	0.145	0.367	8.00039e-14
BdiBd21-3.1G0613800	16	Stomatal cell files	2.49067e-12	-0.883109	0.537	0.658	9.73056e-08
BdiBd21-3.1G0510300	9	Stomatal cell files	4.17019e-22	-0.883458	0.308	0.516	1.62921e-17
BdiBd21-3.2G0065800	9	Stomatal cell files	8.03944e-31	-0.883504	0.236	0.486	3.14085e-26
BdiBd21-3.4G0540700	9	Stomatal cell files	4.4817e-42	-0.883748	0.442	0.692	1.75091e-37
BdiBd21-3.1G0150900	2	Stomatal cell files	5.31734e-134	-0.883963	0.511	0.884	2.07738e-129
BdiBd21-3.4G0098900	9	Stomatal cell files	2.59717e-12	-0.884001	0.181	0.312	1.01466e-07
BdiBd21-3.4G0508500	17	Stomatal cell files	4.09828e-08	-0.884192	0.143	0.325	0.00160112
BdiBd21-3.1G0086800	9	Stomatal cell files	1.6158e-46	-0.885153	0.579	0.793	6.31262e-42
BdiBd21-3.2G0767100	9	Stomatal cell files	2.51279e-07	-0.885604	0.601	0.677	0.00981697
BdiBd21-3.1G0045900	14	Stomatal cell files	1.28408e-17	-0.885727	0.357	0.564	5.01663e-13
BdiBd21-3.1G0731000	17	Stomatal cell files	1.16987e-06	-0.885771	0.118	0.266	0.0457045
BdiBd21-3.4G0365900	9	Stomatal cell files	3.15463e-45	-0.885816	0.685	0.831	1.23245e-40
BdiBd21-3.4G0115700	9	Stomatal cell files	1.44603e-36	-0.885894	0.198	0.473	5.64937e-32
BdiBd21-3.3G0733200	2	Stomatal cell files	1.30375e-65	-0.886051	0.114	0.378	5.09348e-61
BdiBd21-3.5G0314400	2	Stomatal cell files	1.39809e-43	-0.886265	0.092	0.282	5.46206e-39
BdiBd21-3.5G0145700	2	Stomatal cell files	7.69834e-63	-0.887144	0.239	0.544	3.00759e-58
BdiBd21-3.3G0790800	2	Stomatal cell files	3.19815e-68	-0.887582	0.094	0.359	1.24945e-63
BdiBd21-3.3G0553700	14	Stomatal cell files	3.30987e-18	-0.888205	0.201	0.415	1.2931e-13
BdiBd21-3.4G0508200	14	Stomatal cell files	8.74322e-22	-0.888419	0.512	0.702	3.4158e-17
BdiBd21-3.2G0725500	17	Stomatal cell files	1.64711e-08	-0.888599	0.193	0.388	0.000643492
BdiBd21-3.4G0481900	2	Stomatal cell files	8.81703e-107	-0.888609	0.244	0.645	3.44464e-102
BdiBd21-3.5G0129800	14	Stomatal cell files	1.74971e-17	-0.888808	0.154	0.368	6.83576e-13
BdiBd21-3.3G0653700	2	Stomatal cell files	3.60506e-89	-0.889175	0.56	0.859	1.40843e-84
BdiBd21-3.2G0156500	14	Stomatal cell files	3.11021e-25	-0.889268	0.237	0.516	1.2151e-20
BdiBd21-3.4G0178500	9	Stomatal cell files	1.62315e-59	-0.88979	0.684	0.849	6.34134e-55
BdiBd21-3.1G0618700	17	Stomatal cell files	6.71765e-10	-0.890763	0.227	0.448	2.62445e-05
BdiBd21-3.2G0101400	2	Stomatal cell files	6.3499e-58	-0.890785	0.059	0.273	2.48078e-53
BdiBd21-3.4G0462300	17	Stomatal cell files	5.37533e-07	-0.890788	0.193	0.363	0.0210003
BdiBd21-3.2G0680700	9	Stomatal cell files	2.92813e-33	-0.890918	0.173	0.42	1.14396e-28
BdiBd21-3.3G0710700	14	Stomatal cell files	3.91601e-15	-0.890933	0.106	0.282	1.52991e-10
BdiBd21-3.1G0108500	2	Stomatal cell files	8.22928e-103	-0.890979	0.565	0.876	3.21502e-98
BdiBd21-3.3G0177500	2	Stomatal cell files	1.96268e-68	-0.891184	0.097	0.362	7.66778e-64
BdiBd21-3.1G0961100	14	Stomatal cell files	1.18186e-12	-0.891228	0.376	0.573	4.6173e-08
BdiBd21-3.3G0468800	14	Stomatal cell files	5.53346e-23	-0.891493	0.402	0.632	2.16181e-18
BdiBd21-3.2G0490200	17	Stomatal cell files	8.94553e-09	-0.891553	0.227	0.426	0.000349484
BdiBd21-3.1G0500500	14	Stomatal cell files	1.57217e-16	-0.891887	0.189	0.402	6.14215e-12
BdiBd21-3.1G0304200	14	Stomatal cell files	3.96505e-29	-0.892137	0.197	0.498	1.54907e-24
BdiBd21-3.2G0590700	2	Stomatal cell files	5.34617e-102	-0.892567	0.264	0.66	2.08864e-97
BdiBd21-3.3G0653300	2	Stomatal cell files	2.00391e-105	-0.892764	0.404	0.781	7.82888e-101
BdiBd21-3.4G0446400	2	Stomatal cell files	2.31617e-53	-0.892804	0.312	0.577	9.04882e-49
BdiBd21-3.3G0626100	17	Stomatal cell files	3.98163e-11	-0.892944	0.252	0.495	1.55554e-06
BdiBd21-3.4G0624000	17	Stomatal cell files	8.89229e-06	-0.892954	0.151	0.288	0.347404
BdiBd21-3.5G0271500	14	Stomatal cell files	3.27858e-23	-0.892956	0.351	0.617	1.28088e-18
BdiBd21-3.2G0555200	9	Stomatal cell files	7.99657e-21	-0.892994	0.12	0.292	3.1241e-16
BdiBd21-3.2G0660400	2	Stomatal cell files	4.15554e-119	-0.892997	0.441	0.813	1.62349e-114
BdiBd21-3.1G0826500	2	Stomatal cell files	1.50188e-77	-0.893459	0.168	0.487	5.86756e-73
BdiBd21-3.4G0128000	8	Stomatal cell files	4.6235e-21	-0.893569	0.877	0.806	1.80631e-16
BdiBd21-3.3G0320000	14	Stomatal cell files	1.30793e-19	-0.893675	0.166	0.398	5.10983e-15
BdiBd21-3.2G0691700	17	Stomatal cell files	8.28568e-07	-0.893689	0.122	0.273	0.0323705
BdiBd21-3.3G0649600	16	Stomatal cell files	6.15311e-08	-0.893796	0.263	0.415	0.0024039
BdiBd21-3.1G0259200	2	Stomatal cell files	9.26825e-52	-0.893825	0.268	0.505	3.62092e-47
BdiBd21-3.2G0407100	2	Stomatal cell files	9.64377e-90	-0.894197	0.216	0.58	3.76763e-85
BdiBd21-3.1G1003900	14	Stomatal cell files	2.46042e-17	-0.894222	0.098	0.291	9.61236e-13
BdiBd21-3.3G0560500	2	Stomatal cell files	4.66098e-60	-0.894442	0.072	0.299	1.82095e-55
BdiBd21-3.2G0245500	2	Stomatal cell files	4.06732e-80	-0.894999	0.139	0.451	1.58902e-75
BdiBd21-3.5G0174300	17	Stomatal cell files	5.4841e-10	-0.895729	0.256	0.472	2.14253e-05
BdiBd21-3.2G0486700	8	Stomatal cell files	1.76033e-11	-0.895754	0.88	0.805	6.87726e-07
BdiBd21-3.1G0568200	2	Stomatal cell files	7.65715e-53	-0.896298	0.06	0.263	2.9915e-48
BdiBd21-3.2G0061700	14	Stomatal cell files	7.64049e-15	-0.896688	0.22	0.412	2.98498e-10
BdiBd21-3.3G0038500	14	Stomatal cell files	2.10871e-21	-0.896886	0.17	0.421	8.23833e-17
BdiBd21-3.2G0618900	2	Stomatal cell files	2.67462e-103	-0.897146	0.152	0.532	1.04492e-98
BdiBd21-3.1G0054700	2	Stomatal cell files	1.03341e-86	-0.89725	0.703	0.914	4.03732e-82
BdiBd21-3.1G0264700	8	Stomatal cell files	7.43049e-55	-0.89745	0.943	0.929	2.90294e-50
BdiBd21-3.1G0402100	17	Stomatal cell files	5.08888e-10	-0.89751	0.235	0.456	1.98812e-05
BdiBd21-3.5G0306800	2	Stomatal cell files	2.31646e-56	-0.89751	0.109	0.345	9.04994e-52
BdiBd21-3.3G0208900	9	Stomatal cell files	9.97261e-26	-0.897666	0.294	0.521	3.8961e-21
BdiBd21-3.1G0316100	16	Stomatal cell files	4.69254e-06	-0.897747	0.159	0.277	0.183328
BdiBd21-3.3G0536800	2	Stomatal cell files	2.45157e-76	-0.897853	0.126	0.425	9.57781e-72
BdiBd21-3.2G0349132	17	Stomatal cell files	2.48357e-07	-0.898417	0.126	0.285	0.0097028
BdiBd21-3.1G0097900	14	Stomatal cell files	1.07923e-15	-0.898505	0.11	0.295	4.21635e-11
BdiBd21-3.2G0750100	17	Stomatal cell files	1.04924e-06	-0.89852	0.122	0.274	0.0409918
BdiBd21-3.2G0070600	2	Stomatal cell files	6.62605e-103	-0.898668	0.189	0.571	2.58866e-98
BdiBd21-3.2G0570400	17	Stomatal cell files	1.28927e-07	-0.898774	0.277	0.451	0.00503692
BdiBd21-3.3G0156900	17	Stomatal cell files	1.66395e-12	-0.899016	0.239	0.499	6.50074e-08
BdiBd21-3.2G0504000	2	Stomatal cell files	6.46796e-108	-0.899057	0.341	0.735	2.5269e-103
BdiBd21-3.3G0726200	14	Stomatal cell files	1.80688e-28	-0.899215	0.353	0.662	7.05913e-24
BdiBd21-3.3G0070400	16	Stomatal cell files	1.10493e-21	-0.899396	0.632	0.809	4.31675e-17
BdiBd21-3.1G0218400	2	Stomatal cell files	8.46953e-167	-0.899774	0.657	0.942	3.30888e-162
BdiBd21-3.2G0028200	14	Stomatal cell files	4.98015e-17	-0.899969	0.137	0.342	1.94564e-12
BdiBd21-3.5G0254500	17	Stomatal cell files	1.8803e-10	-0.899986	0.382	0.603	7.34597e-06
BdiBd21-3.1G1016400	8	Stomatal cell files	3.14662e-30	-0.900499	0.825	0.763	1.22932e-25
BdiBd21-3.3G0240400	8	Stomatal cell files	1.1488e-25	-0.900543	0.487	0.634	4.48813e-21
BdiBd21-3.5G0259300	2	Stomatal cell files	6.96548e-61	-0.900557	0.122	0.372	2.72127e-56
BdiBd21-3.1G0343600	17	Stomatal cell files	5.82768e-14	-0.900865	0.504	0.721	2.27676e-09
BdiBd21-3.2G0263400	2	Stomatal cell files	3.98623e-74	-0.90101	0.2	0.522	1.55734e-69
BdiBd21-3.2G0652800	2	Stomatal cell files	5.57856e-58	-0.90116	0.077	0.303	2.17943e-53
BdiBd21-3.2G0741300	2	Stomatal cell files	2.83605e-59	-0.90188	0.07	0.298	1.10799e-54
BdiBd21-3.2G0344500	9	Stomatal cell files	2.12078e-32	-0.901959	0.203	0.45	8.28547e-28
BdiBd21-3.3G0252500	14	Stomatal cell files	1.04475e-23	-0.902068	0.245	0.518	4.08161e-19
BdiBd21-3.2G0389300	2	Stomatal cell files	6.39371e-98	-0.902142	0.22	0.602	2.49789e-93
BdiBd21-3.1G0959600	9	Stomatal cell files	6.68982e-28	-0.902352	0.268	0.504	2.61358e-23
BdiBd21-3.5G0157500	14	Stomatal cell files	4.63644e-15	-0.902413	0.253	0.421	1.81136e-10
BdiBd21-3.3G0622100	9	Stomatal cell files	1.96431e-21	-0.903	0.145	0.331	7.67417e-17
BdiBd21-3.3G0030500	8	Stomatal cell files	5.01992e-29	-0.903001	0.853	0.81	1.96118e-24
BdiBd21-3.4G0581300	14	Stomatal cell files	8.87233e-16	-0.903261	0.085	0.26	3.46624e-11
BdiBd21-3.2G0784000	2	Stomatal cell files	3.23512e-91	-0.903518	0.161	0.509	1.2639e-86
BdiBd21-3.3G0184500	2	Stomatal cell files	8.93242e-78	-0.903683	0.11	0.404	3.48972e-73
BdiBd21-3.3G0729600	9	Stomatal cell files	2.01786e-42	-0.904255	0.5	0.755	7.88337e-38
BdiBd21-3.4G0240400	2	Stomatal cell files	2.42221e-133	-0.904429	0.42	0.839	9.4631e-129
BdiBd21-3.2G0779300	2	Stomatal cell files	3.49383e-55	-0.904579	0.08	0.302	1.36497e-50
BdiBd21-3.4G0373300	2	Stomatal cell files	3.11913e-82	-0.904705	0.137	0.452	1.21858e-77
BdiBd21-3.4G0392800	2	Stomatal cell files	6.01553e-55	-0.904874	0.078	0.297	2.35015e-50
BdiBd21-3.1G0101400	9	Stomatal cell files	3.30402e-20	-0.904924	0.126	0.299	1.29082e-15
BdiBd21-3.1G0666000	9	Stomatal cell files	1.32795e-50	-0.905056	0.645	0.809	5.18802e-46
BdiBd21-3.1G0041700	2	Stomatal cell files	1.90541e-46	-0.905268	0.174	0.403	7.44407e-42
BdiBd21-3.3G0649900	17	Stomatal cell files	3.23272e-07	-0.905386	0.122	0.286	0.0126296
BdiBd21-3.1G0166500	2	Stomatal cell files	1.35326e-65	-0.905518	0.089	0.34	5.2869e-61
BdiBd21-3.2G0016100	2	Stomatal cell files	1.58955e-77	-0.906362	0.107	0.4	6.21005e-73
BdiBd21-3.4G0210900	8	Stomatal cell files	2.04042e-12	-0.906805	0.643	0.601	7.97152e-08
BdiBd21-3.1G0600800	8	Stomatal cell files	8.87467e-32	-0.906894	0.854	0.825	3.46716e-27
BdiBd21-3.5G0327600	2	Stomatal cell files	2.00132e-65	-0.907303	0.085	0.336	7.81875e-61
BdiBd21-3.1G0479700	16	Stomatal cell files	1.98693e-14	-0.907651	0.429	0.598	7.76254e-10
BdiBd21-3.3G0120500	17	Stomatal cell files	4.85592e-07	-0.907662	0.176	0.343	0.0189711
BdiBd21-3.2G0500100	2	Stomatal cell files	1.11031e-77	-0.907895	0.239	0.568	4.33775e-73
BdiBd21-3.2G0537200	2	Stomatal cell files	6.77848e-66	-0.908009	0.25	0.54	2.64822e-61
BdiBd21-3.1G0892000	16	Stomatal cell files	4.03036e-09	-0.908272	0.352	0.496	0.000157458
BdiBd21-3.4G0006300	2	Stomatal cell files	1.96185e-48	-0.908539	0.064	0.256	7.66456e-44
BdiBd21-3.3G0530400	17	Stomatal cell files	5.13353e-08	-0.908955	0.122	0.298	0.00200557
BdiBd21-3.1G0666100	9	Stomatal cell files	1.45761e-33	-0.909106	0.211	0.475	5.69461e-29
BdiBd21-3.3G0197000	9	Stomatal cell files	9.53385e-31	-0.909436	0.475	0.703	3.72468e-26
BdiBd21-3.3G0345600	16	Stomatal cell files	2.15652e-07	-0.909461	0.368	0.479	0.00842509
BdiBd21-3.3G0466000	2	Stomatal cell files	4.25782e-81	-0.909571	0.118	0.424	1.66345e-76
BdiBd21-3.3G0716400	9	Stomatal cell files	1.88508e-31	-0.909602	0.573	0.739	7.36462e-27
BdiBd21-3.1G0279600	2	Stomatal cell files	9.86607e-77	-0.909747	0.108	0.401	3.85448e-72
BdiBd21-3.1G0449000	9	Stomatal cell files	3.27503e-24	-0.909813	0.2	0.406	1.27949e-19
BdiBd21-3.1G0954500	8	Stomatal cell files	2.97295e-39	-0.909836	0.934	0.912	1.16147e-34
BdiBd21-3.2G0259900	2	Stomatal cell files	3.85458e-87	-0.909879	0.146	0.483	1.50591e-82
BdiBd21-3.2G0681200	2	Stomatal cell files	2.65542e-97	-0.910051	0.67	0.877	1.03742e-92
BdiBd21-3.3G0712400	8	Stomatal cell files	8.78026e-09	-0.911002	0.548	0.528	0.000343027
BdiBd21-3.4G0111200	9	Stomatal cell files	8.77811e-30	-0.911064	0.224	0.464	3.42943e-25
BdiBd21-3.1G0239800	17	Stomatal cell files	1.81008e-25	-0.911125	0.824	0.889	7.07164e-21
BdiBd21-3.1G0115900	14	Stomatal cell files	5.61358e-18	-0.911167	0.104	0.302	2.19311e-13
BdiBd21-3.1G0516200	9	Stomatal cell files	5.62247e-38	-0.911668	0.581	0.762	2.19659e-33
BdiBd21-3.2G0097600	2	Stomatal cell files	8.57568e-64	-0.911738	0.077	0.319	3.35035e-59
BdiBd21-3.3G0653700	9	Stomatal cell files	2.74877e-44	-0.911809	0.651	0.843	1.07389e-39
BdiBd21-3.2G0046000	17	Stomatal cell files	1.59567e-09	-0.91183	0.214	0.423	6.23395e-05
BdiBd21-3.5G0349800	8	Stomatal cell files	1.76349e-19	-0.911916	0.799	0.745	6.88961e-15
BdiBd21-3.1G0621100	9	Stomatal cell files	3.41637e-21	-0.911936	0.134	0.312	1.33471e-16
BdiBd21-3.3G0548300	17	Stomatal cell files	2.76015e-10	-0.911966	0.151	0.368	1.07834e-05
BdiBd21-3.3G0452800	14	Stomatal cell files	2.26861e-18	-0.912006	0.122	0.334	8.86302e-14
BdiBd21-3.1G0583200	14	Stomatal cell files	2.00802e-20	-0.912583	0.243	0.474	7.84494e-16
BdiBd21-3.3G0199300	2	Stomatal cell files	9.00618e-111	-0.912588	0.284	0.691	3.51853e-106
BdiBd21-3.1G0156000	2	Stomatal cell files	5.01411e-79	-0.913131	0.267	0.602	1.95891e-74
BdiBd21-3.3G0556100	9	Stomatal cell files	1.58742e-20	-0.913277	0.106	0.274	6.20174e-16
BdiBd21-3.2G0417400	14	Stomatal cell files	2.44788e-22	-0.913301	0.78	0.891	9.56337e-18
BdiBd21-3.2G0274200	2	Stomatal cell files	3.0896e-94	-0.913538	0.295	0.689	1.20705e-89
BdiBd21-3.3G0617100	17	Stomatal cell files	4.37893e-10	-0.913999	0.282	0.501	1.71076e-05
BdiBd21-3.5G0066500	2	Stomatal cell files	2.1528e-64	-0.914278	0.106	0.361	8.41055e-60
BdiBd21-3.4G0154600	9	Stomatal cell files	3.89664e-91	-0.914282	0.892	0.967	1.52234e-86
BdiBd21-3.2G0486200	9	Stomatal cell files	1.14408e-28	-0.914346	0.325	0.566	4.46967e-24
BdiBd21-3.5G0187700	16	Stomatal cell files	3.55815e-08	-0.914391	0.349	0.483	0.0013901
BdiBd21-3.2G0803000	17	Stomatal cell files	6.22121e-06	-0.914407	0.218	0.367	0.24305
BdiBd21-3.5G0253100	2	Stomatal cell files	1.5222e-08	-0.914721	0.464	0.288	0.000594693
BdiBd21-3.4G0384900	16	Stomatal cell files	6.0168e-12	-0.914958	0.394	0.565	2.35064e-07
BdiBd21-3.1G0192300	9	Stomatal cell files	4.2688e-33	-0.91498	0.273	0.527	1.66773e-28
BdiBd21-3.1G0851200	9	Stomatal cell files	5.17786e-39	-0.915253	0.435	0.674	2.02289e-34
BdiBd21-3.2G0673800	17	Stomatal cell files	2.10601e-21	-0.915524	0.744	0.861	8.22777e-17
BdiBd21-3.2G0163300	9	Stomatal cell files	2.56519e-19	-0.916634	0.224	0.404	1.00217e-14
BdiBd21-3.5G0143500	8	Stomatal cell files	2.46483e-06	-0.916797	0.636	0.554	0.0962958
BdiBd21-3.4G0435800	17	Stomatal cell files	7.37672e-07	-0.917157	0.113	0.265	0.0288194
BdiBd21-3.1G0354200	9	Stomatal cell files	1.45748e-38	-0.917348	0.323	0.605	5.69409e-34
BdiBd21-3.4G0265200	16	Stomatal cell files	2.02485e-06	-0.91756	0.232	0.365	0.079107
BdiBd21-3.1G0190500	9	Stomatal cell files	8.36643e-25	-0.917815	0.156	0.359	3.2686e-20
BdiBd21-3.1G0260700	14	Stomatal cell files	1.00746e-18	-0.917976	0.164	0.384	3.93596e-14
BdiBd21-3.3G0169700	17	Stomatal cell files	3.98994e-12	-0.918083	0.269	0.522	1.55879e-07
BdiBd21-3.2G0192800	9	Stomatal cell files	1.18503e-17	-0.918479	0.119	0.271	4.62969e-13
BdiBd21-3.4G0619400	14	Stomatal cell files	1.02083e-16	-0.918546	0.106	0.296	3.98818e-12
BdiBd21-3.4G0290300	17	Stomatal cell files	7.13608e-09	-0.918564	0.239	0.441	0.000278792
BdiBd21-3.4G0486300	17	Stomatal cell files	4.93091e-07	-0.918867	0.492	0.627	0.0192641
BdiBd21-3.3G0020800	2	Stomatal cell files	1.98939e-83	-0.919191	0.112	0.424	7.77214e-79
BdiBd21-3.1G0589100	9	Stomatal cell files	3.18139e-24	-0.91922	0.166	0.366	1.24291e-19
BdiBd21-3.1G0110500	16	Stomatal cell files	1.86247e-09	-0.919335	0.34	0.484	7.27631e-05
BdiBd21-3.2G0620500	9	Stomatal cell files	1.41408e-21	-0.919452	0.162	0.344	5.52453e-17
BdiBd21-3.1G0220200	9	Stomatal cell files	8.30831e-20	-0.919833	0.141	0.311	3.24589e-15
BdiBd21-3.2G0218400	2	Stomatal cell files	3.32936e-90	-0.919838	0.175	0.524	1.30071e-85
BdiBd21-3.4G0235300	2	Stomatal cell files	5.56399e-41	-0.920333	0.09	0.273	2.17374e-36
BdiBd21-3.1G0531300	16	Stomatal cell files	1.62429e-38	-0.920454	0.844	0.937	6.34576e-34
BdiBd21-3.1G0934700	9	Stomatal cell files	2.64613e-33	-0.920648	0.242	0.5	1.03379e-28
BdiBd21-3.1G0356000	2	Stomatal cell files	1.02444e-71	-0.921032	0.101	0.377	4.0023e-67
BdiBd21-3.1G0422100	14	Stomatal cell files	3.20891e-18	-0.921141	0.469	0.637	1.25366e-13
BdiBd21-3.1G0033500	16	Stomatal cell files	6.18384e-08	-0.921517	0.511	0.624	0.0024159
BdiBd21-3.3G0195766	14	Stomatal cell files	8.79155e-16	-0.922927	0.083	0.256	3.43468e-11
BdiBd21-3.2G0113100	2	Stomatal cell files	4.49996e-99	-0.922996	0.422	0.776	1.75804e-94
BdiBd21-3.3G0786700	14	Stomatal cell files	2.08012e-20	-0.923297	0.313	0.561	8.12661e-16
BdiBd21-3.3G0546100	2	Stomatal cell files	2.03485e-101	-0.923414	0.212	0.597	7.94974e-97
BdiBd21-3.1G0049600	9	Stomatal cell files	3.54462e-45	-0.923458	0.304	0.608	1.38481e-40
BdiBd21-3.5G0111500	9	Stomatal cell files	4.51743e-33	-0.924114	0.547	0.726	1.76487e-28
BdiBd21-3.3G0387400	17	Stomatal cell files	4.1423e-12	-0.924257	0.803	0.853	1.61831e-07
BdiBd21-3.2G0450900	9	Stomatal cell files	8.9501e-20	-0.924557	0.104	0.264	3.49663e-15
BdiBd21-3.1G0714400	16	Stomatal cell files	7.26482e-09	-0.924649	0.644	0.714	0.000283822
BdiBd21-3.1G0073600	2	Stomatal cell files	1.13542e-72	-0.924836	0.104	0.384	4.43588e-68
BdiBd21-3.1G0970000	16	Stomatal cell files	4.90234e-08	-0.925036	0.181	0.326	0.00191524
BdiBd21-3.3G0783700	17	Stomatal cell files	2.03574e-07	-0.925048	0.239	0.411	0.00795322
BdiBd21-3.2G0760700	2	Stomatal cell files	6.91207e-100	-0.9252	0.353	0.729	2.70041e-95
BdiBd21-3.1G0843500	14	Stomatal cell files	8.65796e-15	-0.925422	0.176	0.368	3.38249e-10
BdiBd21-3.2G0794800	14	Stomatal cell files	5.91808e-21	-0.925616	0.151	0.39	2.31208e-16
BdiBd21-3.2G0160400	2	Stomatal cell files	1.28155e-81	-0.925706	0.177	0.505	5.00677e-77
BdiBd21-3.3G0469000	2	Stomatal cell files	4.25242e-39	-0.925747	0.091	0.267	1.66134e-34
BdiBd21-3.3G0634400	17	Stomatal cell files	2.14081e-09	-0.925833	0.315	0.518	8.36373e-05
BdiBd21-3.4G0241500	9	Stomatal cell files	1.94092e-21	-0.926029	0.126	0.302	7.58279e-17
BdiBd21-3.2G0133700	9	Stomatal cell files	1.19802e-37	-0.926458	0.376	0.637	4.68044e-33
BdiBd21-3.3G0496500	17	Stomatal cell files	4.94319e-13	-0.926555	0.21	0.478	1.9312e-08
BdiBd21-3.1G1004200	17	Stomatal cell files	1.93939e-11	-0.926969	0.181	0.421	7.57682e-07
BdiBd21-3.1G0435800	14	Stomatal cell files	2.32601e-20	-0.927057	0.29	0.547	9.08727e-16
BdiBd21-3.3G0626100	16	Stomatal cell files	8.02176e-10	-0.927361	0.346	0.494	3.13394e-05
BdiBd21-3.4G0029200	2	Stomatal cell files	2.39631e-98	-0.9274	0.17	0.542	9.36191e-94
BdiBd21-3.1G0315800	2	Stomatal cell files	8.86114e-58	-0.927629	0.075	0.301	3.46187e-53
BdiBd21-3.3G0703400	17	Stomatal cell files	2.88775e-10	-0.927776	0.29	0.524	1.12819e-05
BdiBd21-3.4G0058700	16	Stomatal cell files	9.41369e-08	-0.928135	0.39	0.5	0.00367774
BdiBd21-3.3G0586800	14	Stomatal cell files	3.0526e-20	-0.928438	0.158	0.393	1.19259e-15
BdiBd21-3.2G0373400	8	Stomatal cell files	1.45354e-06	-0.928487	0.771	0.675	0.0567869
BdiBd21-3.1G0233300	9	Stomatal cell files	1.69535e-16	-0.928645	0.18	0.339	6.62341e-12
BdiBd21-3.5G0350100	2	Stomatal cell files	2.19742e-83	-0.928707	0.222	0.559	8.5849e-79
BdiBd21-3.2G0339000	16	Stomatal cell files	4.16234e-07	-0.928713	0.165	0.299	0.0162614
BdiBd21-3.1G0461800	8	Stomatal cell files	1.22157e-08	-0.929024	0.67	0.621	0.000477245
BdiBd21-3.2G0138400	16	Stomatal cell files	3.80347e-07	-0.929066	0.292	0.411	0.0148594
BdiBd21-3.1G0722400	2	Stomatal cell files	3.02046e-76	-0.929285	0.085	0.367	1.18003e-71
BdiBd21-3.1G0260700	9	Stomatal cell files	5.1231e-23	-0.92942	0.198	0.386	2.00149e-18
BdiBd21-3.3G0536100	2	Stomatal cell files	1.91221e-41	-0.929459	0.085	0.264	7.47063e-37
BdiBd21-3.3G0684600	2	Stomatal cell files	1.42798e-60	-0.929581	0.069	0.297	5.57885e-56
BdiBd21-3.4G0600801	8	Stomatal cell files	1.32662e-08	-0.9297	0.608	0.575	0.000518283
BdiBd21-3.2G0213900	2	Stomatal cell files	3.46987e-66	-0.93001	0.108	0.372	1.35561e-61
BdiBd21-3.1G0869400	2	Stomatal cell files	6.1153e-56	-0.930062	0.071	0.29	2.38913e-51
BdiBd21-3.4G0477300	16	Stomatal cell files	2.42614e-28	-0.930197	0.781	0.88	9.47846e-24
BdiBd21-3.5G0235500	17	Stomatal cell files	2.57162e-23	-0.930556	0.836	0.932	1.00468e-18
BdiBd21-3.2G0252000	17	Stomatal cell files	1.02415e-06	-0.931068	0.21	0.364	0.0400114
BdiBd21-3.3G0548300	9	Stomatal cell files	8.09206e-27	-0.931085	0.157	0.374	3.16141e-22
BdiBd21-3.4G0535700	2	Stomatal cell files	4.63369e-88	-0.931358	0.149	0.482	1.81029e-83
BdiBd21-3.1G0244800	14	Stomatal cell files	5.2938e-38	-0.932521	0.73	0.871	2.06818e-33
BdiBd21-3.1G0426000	16	Stomatal cell files	7.88042e-07	-0.932571	0.267	0.39	0.0307872
BdiBd21-3.1G0492900	8	Stomatal cell files	2.19013e-08	-0.932724	0.554	0.522	0.000855639
BdiBd21-3.2G0247200	2	Stomatal cell files	5.31343e-84	-0.933157	0.126	0.444	2.07585e-79
BdiBd21-3.1G0149900	17	Stomatal cell files	1.86796e-08	-0.933748	0.303	0.489	0.000729773
BdiBd21-3.3G0404600	16	Stomatal cell files	1.02244e-09	-0.93378	0.317	0.481	3.99445e-05
BdiBd21-3.1G1005400	2	Stomatal cell files	1.64896e-40	-0.9341	0.175	0.388	6.44214e-36
BdiBd21-3.5G0174400	14	Stomatal cell files	8.00841e-18	-0.934129	0.149	0.359	3.12873e-13
BdiBd21-3.3G0369800	9	Stomatal cell files	6.50417e-31	-0.934436	0.177	0.42	2.54105e-26
BdiBd21-3.3G0194700	2	Stomatal cell files	6.54587e-72	-0.934835	0.103	0.379	2.55734e-67
BdiBd21-3.3G0547700	9	Stomatal cell files	1.6204e-24	-0.934887	0.14	0.324	6.33058e-20
BdiBd21-3.3G0566200	9	Stomatal cell files	1.56826e-37	-0.934935	0.365	0.618	6.12686e-33
BdiBd21-3.5G0127100	9	Stomatal cell files	7.62226e-27	-0.935174	0.206	0.429	2.97787e-22
BdiBd21-3.2G0743300	2	Stomatal cell files	1.63633e-143	-0.935191	0.455	0.857	6.39282e-139
BdiBd21-3.2G0254200	16	Stomatal cell files	3.91546e-13	-0.935931	0.451	0.609	1.52969e-08
BdiBd21-3.2G0370400	9	Stomatal cell files	1.2987e-32	-0.936184	0.2	0.45	5.07374e-28
BdiBd21-3.2G0421700	9	Stomatal cell files	9.26886e-24	-0.936408	0.149	0.344	3.62116e-19
BdiBd21-3.1G0349700	14	Stomatal cell files	5.31075e-22	-0.936598	0.456	0.669	2.0748e-17
BdiBd21-3.3G0317000	9	Stomatal cell files	2.24072e-34	-0.937395	0.243	0.489	8.75405e-30
BdiBd21-3.3G0153000	16	Stomatal cell files	2.11202e-11	-0.93757	0.476	0.617	8.25123e-07
BdiBd21-3.5G0341800	2	Stomatal cell files	2.68639e-88	-0.93786	0.145	0.475	1.04952e-83
BdiBd21-3.2G0188200	2	Stomatal cell files	5.98682e-62	-0.938415	0.095	0.341	2.33893e-57
BdiBd21-3.1G0471900	2	Stomatal cell files	6.76771e-64	-0.938463	0.093	0.345	2.64401e-59
BdiBd21-3.1G0317100	17	Stomatal cell files	3.07658e-13	-0.938528	0.441	0.673	1.20196e-08
BdiBd21-3.2G0267300	2	Stomatal cell files	3.12833e-81	-0.93865	0.113	0.418	1.22218e-76
BdiBd21-3.4G0154600	2	Stomatal cell files	6.32751e-179	-0.938995	0.839	0.975	2.47203e-174
BdiBd21-3.2G0059400	9	Stomatal cell files	1.48704e-35	-0.93949	0.278	0.545	5.80955e-31
BdiBd21-3.2G0551300	9	Stomatal cell files	2.12955e-29	-0.939598	0.196	0.425	8.31971e-25
BdiBd21-3.4G0117700	17	Stomatal cell files	7.46921e-08	-0.939599	0.101	0.263	0.00291807
BdiBd21-3.2G0202600	17	Stomatal cell files	1.96491e-24	-0.939824	0.79	0.901	7.67651e-20
BdiBd21-3.3G0101600	9	Stomatal cell files	2.78928e-20	-0.939955	0.128	0.301	1.08972e-15
BdiBd21-3.5G0134600	9	Stomatal cell files	2.4237e-21	-0.940022	0.204	0.393	9.46889e-17
BdiBd21-3.4G0482900	14	Stomatal cell files	2.98744e-19	-0.940193	0.197	0.434	1.16713e-14
BdiBd21-3.1G0438100	9	Stomatal cell files	3.71808e-40	-0.940229	0.278	0.581	1.45258e-35
BdiBd21-3.1G0326600	17	Stomatal cell files	2.77605e-12	-0.940296	0.185	0.433	1.08455e-07
BdiBd21-3.1G0934700	17	Stomatal cell files	5.97946e-11	-0.940556	0.248	0.492	2.33605e-06
BdiBd21-3.5G0043000	2	Stomatal cell files	2.86328e-63	-0.94058	0.093	0.339	1.11863e-58
BdiBd21-3.2G0204300	17	Stomatal cell files	6.44559e-11	-0.940774	0.311	0.529	2.51816e-06
BdiBd21-3.1G0214700	2	Stomatal cell files	1.50511e-58	-0.940958	0.16	0.422	5.88016e-54
BdiBd21-3.2G0297200	2	Stomatal cell files	3.16777e-58	-0.941519	0.076	0.303	1.23758e-53
BdiBd21-3.3G0116100	16	Stomatal cell files	2.70735e-08	-0.941873	0.298	0.431	0.00105771
BdiBd21-3.4G0591100	16	Stomatal cell files	7.03076e-15	-0.942166	0.451	0.616	2.74678e-10
BdiBd21-3.2G0272200	2	Stomatal cell files	4.86659e-93	-0.942277	0.171	0.521	1.90128e-88
BdiBd21-3.1G0491600	2	Stomatal cell files	1.18181e-88	-0.942375	0.108	0.427	4.6171e-84
BdiBd21-3.2G0463500	9	Stomatal cell files	9.05225e-36	-0.942518	0.794	0.881	3.53653e-31
BdiBd21-3.4G0527000	16	Stomatal cell files	8.7727e-06	-0.942542	0.251	0.364	0.342732
BdiBd21-3.1G0040400	14	Stomatal cell files	5.28847e-15	-0.942949	0.139	0.322	2.0661e-10
BdiBd21-3.4G0420800	9	Stomatal cell files	2.75131e-35	-0.943181	0.3	0.572	1.07488e-30
BdiBd21-3.1G0304500	8	Stomatal cell files	4.35037e-11	-0.943645	0.847	0.778	1.6996e-06
BdiBd21-3.1G0425200	9	Stomatal cell files	2.33103e-27	-0.944097	0.213	0.439	9.10686e-23
BdiBd21-3.1G0731000	16	Stomatal cell files	1.09929e-05	-0.944292	0.159	0.265	0.429472
BdiBd21-3.2G0318900	16	Stomatal cell files	5.7586e-07	-0.944549	0.194	0.321	0.0224977
BdiBd21-3.2G0646400	9	Stomatal cell files	3.70711e-29	-0.944738	0.215	0.453	1.44829e-24
BdiBd21-3.3G0574200	17	Stomatal cell files	1.04399e-11	-0.944787	0.366	0.605	4.07866e-07
BdiBd21-3.1G0812300	2	Stomatal cell files	4.1182e-53	-0.944829	0.061	0.265	1.6089e-48
BdiBd21-3.4G0405000	2	Stomatal cell files	1.41802e-62	-0.94491	0.078	0.315	5.5399e-58
BdiBd21-3.1G0448900	14	Stomatal cell files	1.36772e-28	-0.945501	0.429	0.722	5.34339e-24
BdiBd21-3.5G0343900	9	Stomatal cell files	4.08776e-53	-0.945903	0.569	0.797	1.59701e-48
BdiBd21-3.1G0295500	9	Stomatal cell files	6.31502e-18	-0.945915	0.105	0.251	2.46715e-13
BdiBd21-3.1G0342900	14	Stomatal cell files	8.63428e-16	-0.945962	0.149	0.339	3.37324e-11
BdiBd21-3.1G0020000	14	Stomatal cell files	2.7811e-21	-0.946394	0.27	0.522	1.08652e-16
BdiBd21-3.2G0255000	8	Stomatal cell files	5.0785e-11	-0.946522	0.605	0.57	1.98407e-06
BdiBd21-3.3G0522200	9	Stomatal cell files	1.43009e-40	-0.946525	0.472	0.731	5.58707e-36
BdiBd21-3.2G0412500	14	Stomatal cell files	5.12834e-14	-0.946793	0.098	0.259	2.00354e-09
BdiBd21-3.4G0601900	8	Stomatal cell files	5.33874e-11	-0.946942	0.66	0.615	2.08574e-06
BdiBd21-3.1G0161100	16	Stomatal cell files	1.50806e-11	-0.946969	0.279	0.467	5.8917e-07
BdiBd21-3.1G0214600	2	Stomatal cell files	1.47196e-102	-0.947095	0.185	0.564	5.75067e-98
BdiBd21-3.3G0701300	2	Stomatal cell files	6.1002e-123	-0.947348	0.344	0.774	2.38323e-118
BdiBd21-3.4G0479400	9	Stomatal cell files	3.63537e-21	-0.947365	0.155	0.339	1.42027e-16
BdiBd21-3.2G0226300	14	Stomatal cell files	1.77692e-20	-0.947624	0.361	0.584	6.94206e-16
BdiBd21-3.1G0436100	9	Stomatal cell files	6.88458e-36	-0.948053	0.272	0.536	2.68967e-31
BdiBd21-3.4G0058700	2	Stomatal cell files	9.99671e-84	-0.948338	0.191	0.526	3.90551e-79
BdiBd21-3.3G0566200	2	Stomatal cell files	1.07167e-106	-0.948419	0.246	0.638	4.18678e-102
BdiBd21-3.3G0065200	17	Stomatal cell files	7.42843e-08	-0.948468	0.126	0.289	0.00290214
BdiBd21-3.3G0599800	16	Stomatal cell files	1.53652e-09	-0.94883	0.375	0.528	6.00287e-05
BdiBd21-3.2G0216200	9	Stomatal cell files	4.53518e-29	-0.949292	0.182	0.414	1.7718e-24
BdiBd21-3.1G0153300	2	Stomatal cell files	4.68201e-96	-0.949786	0.207	0.578	1.82917e-91
BdiBd21-3.2G0474400	2	Stomatal cell files	3.55908e-88	-0.949861	0.181	0.529	1.39046e-83
BdiBd21-3.4G0318900	14	Stomatal cell files	5.7556e-22	-0.949928	0.27	0.509	2.2486e-17
BdiBd21-3.1G0507600	9	Stomatal cell files	8.26048e-40	-0.949931	0.315	0.589	3.2272e-35
BdiBd21-3.2G0486500	16	Stomatal cell files	3.4732e-07	-0.9506	0.289	0.417	0.0135691
BdiBd21-3.1G0456800	8	Stomatal cell files	1.89528e-07	-0.950688	0.616	0.599	0.00740447
BdiBd21-3.5G0287500	17	Stomatal cell files	1.3125e-07	-0.950837	0.155	0.333	0.00512769
BdiBd21-3.4G0512100	8	Stomatal cell files	7.6499e-06	-0.950845	0.375	0.392	0.298866
BdiBd21-3.2G0330400	8	Stomatal cell files	1.08832e-10	-0.951025	0.649	0.605	4.25186e-06
BdiBd21-3.1G0274900	2	Stomatal cell files	4.81423e-88	-0.951044	0.129	0.456	1.88082e-83
BdiBd21-3.1G0737100	9	Stomatal cell files	1.55398e-23	-0.951344	0.13	0.317	6.07109e-19
BdiBd21-3.3G0279500	14	Stomatal cell files	9.33671e-17	-0.951987	0.515	0.702	3.64766e-12
BdiBd21-3.1G0985600	2	Stomatal cell files	2.36609e-117	-0.952168	0.352	0.759	9.24385e-113
BdiBd21-3.1G0149900	9	Stomatal cell files	1.18794e-26	-0.952273	0.275	0.497	4.64104e-22
BdiBd21-3.2G0014800	9	Stomatal cell files	4.78409e-26	-0.952313	0.157	0.371	1.86905e-21
BdiBd21-3.2G0698300	9	Stomatal cell files	4.72323e-28	-0.952355	0.268	0.491	1.84527e-23
BdiBd21-3.2G0646400	16	Stomatal cell files	1.73653e-08	-0.952473	0.314	0.445	0.000678426
BdiBd21-3.5G0212900	14	Stomatal cell files	2.07111e-18	-0.95254	0.261	0.503	8.09141e-14
BdiBd21-3.1G0707200	14	Stomatal cell files	2.14353e-30	-0.952681	0.187	0.499	8.37434e-26
BdiBd21-3.2G0389500	9	Stomatal cell files	1.53374e-23	-0.952908	0.155	0.346	5.99202e-19
BdiBd21-3.2G0202700	17	Stomatal cell files	1.56421e-09	-0.953201	0.139	0.337	6.11107e-05
BdiBd21-3.4G0503500	8	Stomatal cell files	1.64248e-06	-0.953644	0.65	0.589	0.0641683
BdiBd21-3.1G0682300	9	Stomatal cell files	4.09406e-46	-0.953975	0.575	0.785	1.59947e-41
BdiBd21-3.4G0437200	16	Stomatal cell files	6.86078e-06	-0.954022	0.203	0.319	0.268037
BdiBd21-3.2G0215300	16	Stomatal cell files	7.52462e-09	-0.954267	0.156	0.31	0.000293972
BdiBd21-3.1G0962700	8	Stomatal cell files	2.14493e-14	-0.954511	0.791	0.733	8.37983e-10
BdiBd21-3.2G0508500	16	Stomatal cell files	9.464e-06	-0.954664	0.203	0.312	0.36974
BdiBd21-3.3G0387300	9	Stomatal cell files	6.61887e-29	-0.95497	0.191	0.416	2.58586e-24
BdiBd21-3.2G0717300	2	Stomatal cell files	2.25152e-60	-0.955154	0.08	0.314	8.79622e-56
BdiBd21-3.1G0741700	16	Stomatal cell files	1.09197e-06	-0.955329	0.314	0.425	0.0426613
BdiBd21-3.1G0035340	9	Stomatal cell files	1.12138e-43	-0.955434	0.347	0.633	4.381e-39
BdiBd21-3.1G0061200	9	Stomatal cell files	2.04699e-36	-0.956044	0.401	0.644	7.99716e-32
BdiBd21-3.5G0218200	8	Stomatal cell files	7.68143e-28	-0.956129	0.79	0.775	3.00098e-23
BdiBd21-3.4G0039300	2	Stomatal cell files	4.23841e-101	-0.956331	0.315	0.699	1.65586e-96
BdiBd21-3.3G0257500	17	Stomatal cell files	4.49409e-12	-0.956961	0.16	0.397	1.75575e-07
BdiBd21-3.5G0348600	2	Stomatal cell files	3.50079e-69	-0.956991	0.097	0.359	1.36769e-64
BdiBd21-3.3G0261800	8	Stomatal cell files	3.69473e-32	-0.957014	0.842	0.817	1.44346e-27
BdiBd21-3.1G0105400	8	Stomatal cell files	9.59418e-08	-0.957052	0.751	0.736	0.00374826
BdiBd21-3.1G0968100	9	Stomatal cell files	5.411e-25	-0.957409	0.32	0.521	2.11397e-20
BdiBd21-3.2G0260000	2	Stomatal cell files	5.46562e-92	-0.958858	0.147	0.491	2.13531e-87
BdiBd21-3.3G0581300	9	Stomatal cell files	1.81663e-21	-0.958988	0.094	0.261	7.09721e-17
BdiBd21-3.1G0046700	2	Stomatal cell files	1.61117e-76	-0.959004	0.117	0.41	6.29451e-72
BdiBd21-3.4G0074000	2	Stomatal cell files	9.00423e-47	-0.959291	0.122	0.336	3.51777e-42
BdiBd21-3.3G0464000	2	Stomatal cell files	3.75008e-52	-0.959325	0.083	0.295	1.46508e-47
BdiBd21-3.3G0632600	14	Stomatal cell files	1.33005e-16	-0.959629	0.098	0.281	5.19624e-12
BdiBd21-3.2G0511800	2	Stomatal cell files	1.05882e-67	-0.959758	0.096	0.356	4.1366e-63
BdiBd21-3.4G0326800	2	Stomatal cell files	8.6773e-46	-0.959787	0.075	0.264	3.39005e-41
BdiBd21-3.1G0429800	2	Stomatal cell files	8.81139e-55	-0.959842	0.073	0.288	3.44243e-50
BdiBd21-3.2G0110400	17	Stomatal cell files	1.31817e-06	-0.960508	0.118	0.276	0.0514982
BdiBd21-3.1G0626400	16	Stomatal cell files	3.32915e-06	-0.960719	0.137	0.254	0.130063
BdiBd21-3.4G0039300	16	Stomatal cell files	3.5085e-16	-0.962704	0.524	0.67	1.3707e-11
BdiBd21-3.4G0118800	16	Stomatal cell files	1.3885e-11	-0.96361	0.21	0.403	5.42458e-07
BdiBd21-3.1G0277800	16	Stomatal cell files	3.49584e-14	-0.963627	0.302	0.504	1.36576e-09
BdiBd21-3.1G0183000	9	Stomatal cell files	2.40227e-07	-0.964631	0.392	0.499	0.00938519
BdiBd21-3.2G0590801	14	Stomatal cell files	1.49122e-21	-0.964721	0.154	0.4	5.82591e-17
BdiBd21-3.4G0494400	17	Stomatal cell files	1.58839e-12	-0.96485	0.366	0.615	6.20552e-08
BdiBd21-3.4G0419500	2	Stomatal cell files	4.04609e-52	-0.965927	0.059	0.258	1.58073e-47
BdiBd21-3.1G0710000	17	Stomatal cell files	2.03881e-09	-0.965996	0.475	0.634	7.96524e-05
BdiBd21-3.3G0771200	2	Stomatal cell files	3.40384e-70	-0.966102	0.108	0.38	1.32981e-65
BdiBd21-3.3G0073200	17	Stomatal cell files	1.18261e-08	-0.966156	0.231	0.432	0.00046202
BdiBd21-3.2G0373400	14	Stomatal cell files	3.08972e-19	-0.966692	0.446	0.687	1.20709e-14
BdiBd21-3.5G0195100	17	Stomatal cell files	4.69116e-10	-0.966872	0.269	0.483	1.83274e-05
BdiBd21-3.3G0084700	2	Stomatal cell files	1.52182e-66	-0.967182	0.126	0.389	5.94545e-62
BdiBd21-3.1G0396900	2	Stomatal cell files	1.76527e-115	-0.967197	0.661	0.901	6.89655e-111
BdiBd21-3.3G0422000	17	Stomatal cell files	1.83095e-07	-0.967207	0.113	0.276	0.00715315
BdiBd21-3.1G0212800	14	Stomatal cell files	5.31477e-31	-0.967249	0.488	0.74	2.07637e-26
BdiBd21-3.3G0487200	9	Stomatal cell files	1.56802e-43	-0.967274	0.732	0.839	6.12594e-39
BdiBd21-3.4G0131400	16	Stomatal cell files	4.25951e-14	-0.967688	0.486	0.631	1.66411e-09
BdiBd21-3.1G0470100	2	Stomatal cell files	2.95156e-102	-0.967753	0.163	0.535	1.15311e-97
BdiBd21-3.3G0065200	2	Stomatal cell files	2.77997e-53	-0.967782	0.087	0.304	1.08608e-48
BdiBd21-3.2G0518900	8	Stomatal cell files	4.18292e-65	-0.967884	0.911	0.876	1.63418e-60
BdiBd21-3.2G0735200	16	Stomatal cell files	6.4445e-07	-0.96807	0.203	0.334	0.0251774
BdiBd21-3.3G0491200	14	Stomatal cell files	1.31747e-12	-0.968137	0.124	0.28	5.1471e-08
BdiBd21-3.2G0510000	2	Stomatal cell files	1.03921e-118	-0.968286	0.268	0.689	4.06e-114
BdiBd21-3.1G0080500	2	Stomatal cell files	2.04282e-49	-0.969029	0.274	0.534	7.98089e-45
BdiBd21-3.1G0882300	2	Stomatal cell files	5.95933e-112	-0.969117	0.285	0.69	2.32819e-107
BdiBd21-3.4G0476000	9	Stomatal cell files	3.84677e-28	-0.96918	0.167	0.395	1.50286e-23
BdiBd21-3.2G0045300	17	Stomatal cell files	2.7872e-10	-0.969819	0.206	0.424	1.0889e-05
BdiBd21-3.3G0441700	8	Stomatal cell files	2.18736e-11	-0.970093	0.728	0.71	8.54557e-07
BdiBd21-3.3G0780700	17	Stomatal cell files	1.94396e-12	-0.970515	0.319	0.564	7.59466e-08
BdiBd21-3.2G0426100	8	Stomatal cell files	2.87421e-15	-0.970578	0.72	0.666	1.12289e-10
BdiBd21-3.4G0511000	8	Stomatal cell files	1.06769e-21	-0.970617	0.717	0.694	4.17126e-17
BdiBd21-3.5G0271500	8	Stomatal cell files	3.95013e-14	-0.97073	0.652	0.606	1.54324e-09
BdiBd21-3.2G0602900	16	Stomatal cell files	4.38887e-08	-0.971272	0.381	0.503	0.00171464
BdiBd21-3.1G0157600	2	Stomatal cell files	7.72177e-97	-0.972944	0.183	0.547	3.01674e-92
BdiBd21-3.4G0234300	16	Stomatal cell files	8.06465e-08	-0.973392	0.149	0.288	0.0031507
BdiBd21-3.1G0110500	2	Stomatal cell files	1.24255e-95	-0.973497	0.157	0.51	4.85438e-91
BdiBd21-3.4G0526900	17	Stomatal cell files	3.98114e-13	-0.973537	0.387	0.617	1.55535e-08
BdiBd21-3.1G0473700	17	Stomatal cell files	5.98499e-12	-0.973702	0.303	0.536	2.33822e-07
BdiBd21-3.2G0054500	14	Stomatal cell files	1.41311e-24	-0.97377	0.295	0.584	5.52074e-20
BdiBd21-3.2G0561400	9	Stomatal cell files	1.93137e-39	-0.973784	0.312	0.592	7.54547e-35
BdiBd21-3.3G0581700	9	Stomatal cell files	1.41587e-19	-0.973879	0.286	0.451	5.53152e-15
BdiBd21-3.1G0837600	9	Stomatal cell files	6.76358e-30	-0.973984	0.198	0.426	2.6424e-25
BdiBd21-3.3G0078900	2	Stomatal cell files	9.09543e-86	-0.974117	0.472	0.787	3.5534e-81
BdiBd21-3.3G0733400	8	Stomatal cell files	2.40937e-09	-0.974675	0.498	0.488	9.41292e-05
BdiBd21-3.3G0570000	2	Stomatal cell files	1.35281e-88	-0.97486	0.117	0.442	5.28517e-84
BdiBd21-3.1G0860100	2	Stomatal cell files	7.3909e-59	-0.97556	0.084	0.313	2.88748e-54
BdiBd21-3.4G0527000	2	Stomatal cell files	5.76803e-65	-0.975572	0.12	0.383	2.25346e-60
BdiBd21-3.4G0226200	9	Stomatal cell files	1.31042e-28	-0.975759	0.182	0.413	5.11956e-24
BdiBd21-3.1G0479700	17	Stomatal cell files	3.67279e-13	-0.976055	0.357	0.599	1.43489e-08
BdiBd21-3.3G0070400	2	Stomatal cell files	2.93328e-104	-0.976106	0.526	0.83	1.14597e-99
BdiBd21-3.1G1053401	8	Stomatal cell files	1.23504e-08	-0.976145	0.718	0.695	0.000482505
BdiBd21-3.3G0742400	2	Stomatal cell files	4.13088e-109	-0.976479	0.203	0.594	1.61385e-104
BdiBd21-3.1G0015100	8	Stomatal cell files	9.62767e-09	-0.97681	0.534	0.504	0.000376134
BdiBd21-3.1G0256300	17	Stomatal cell files	2.61649e-08	-0.976866	0.269	0.458	0.00102221
BdiBd21-3.4G0058700	9	Stomatal cell files	4.6459e-39	-0.977024	0.235	0.511	1.81506e-34
BdiBd21-3.4G0304300	16	Stomatal cell files	1.44716e-10	-0.977035	0.159	0.331	5.65377e-06
BdiBd21-3.4G0090700	2	Stomatal cell files	3.65573e-68	-0.977213	0.088	0.345	1.42822e-63
BdiBd21-3.1G0332900	9	Stomatal cell files	2.82366e-23	-0.977402	0.769	0.871	1.10315e-18
BdiBd21-3.1G0509100	17	Stomatal cell files	2.42064e-10	-0.977612	0.239	0.464	9.45694e-06
BdiBd21-3.1G1042500	9	Stomatal cell files	1.04625e-50	-0.977839	0.434	0.715	4.08749e-46
BdiBd21-3.3G0630000	17	Stomatal cell files	1.70222e-08	-0.978129	0.408	0.58	0.000665023
BdiBd21-3.1G0948800	2	Stomatal cell files	3.96474e-70	-0.978228	0.103	0.37	1.54895e-65
BdiBd21-3.4G0125000	2	Stomatal cell files	1.77897e-85	-0.978242	0.104	0.416	6.9501e-81
BdiBd21-3.1G0031600	16	Stomatal cell files	5.43585e-07	-0.978408	0.184	0.312	0.0212368
BdiBd21-3.1G0968300	9	Stomatal cell files	8.10663e-28	-0.978809	0.457	0.654	3.1671e-23
BdiBd21-3.3G0788700	2	Stomatal cell files	2.50562e-48	-0.978814	0.062	0.256	9.78895e-44
BdiBd21-3.3G0543800	9	Stomatal cell files	3.73521e-57	-0.979069	0.703	0.853	1.45927e-52
BdiBd21-3.1G0917900	2	Stomatal cell files	2.58031e-74	-0.979721	0.372	0.711	1.00808e-69
BdiBd21-3.1G0842600	9	Stomatal cell files	1.27013e-27	-0.97996	0.152	0.371	4.96213e-23
BdiBd21-3.3G0022200	16	Stomatal cell files	6.95571e-06	-0.980705	0.241	0.351	0.271746
BdiBd21-3.1G0205700	14	Stomatal cell files	9.39061e-14	-0.980997	0.12	0.284	3.66872e-09
BdiBd21-3.3G0392800	14	Stomatal cell files	5.48028e-16	-0.98107	0.162	0.36	2.14104e-11
BdiBd21-3.1G0902800	2	Stomatal cell files	4.21684e-64	-0.981264	0.108	0.365	1.64743e-59
BdiBd21-3.5G0322700	14	Stomatal cell files	1.49351e-17	-0.981447	0.106	0.306	5.83484e-13
BdiBd21-3.4G0601600	2	Stomatal cell files	3.81829e-112	-0.981491	0.271	0.683	1.49173e-107
BdiBd21-3.1G0301100	17	Stomatal cell files	3.62492e-09	-0.981532	0.101	0.283	0.000141618
BdiBd21-3.3G0495900	16	Stomatal cell files	2.34185e-07	-0.981591	0.162	0.301	0.00914914
BdiBd21-3.4G0058400	17	Stomatal cell files	2.1975e-06	-0.981594	0.193	0.345	0.0858518
BdiBd21-3.2G0045300	2	Stomatal cell files	1.15934e-87	-0.982157	0.123	0.447	4.52929e-83
BdiBd21-3.1G0053600	9	Stomatal cell files	9.96429e-65	-0.982651	0.656	0.861	3.89285e-60
BdiBd21-3.5G0259300	9	Stomatal cell files	7.23475e-25	-0.98275	0.16	0.361	2.82647e-20
BdiBd21-3.1G0280900	17	Stomatal cell files	2.15195e-12	-0.982791	0.332	0.572	8.40723e-08
BdiBd21-3.1G0693000	2	Stomatal cell files	1.29633e-112	-0.982845	0.221	0.627	5.0645e-108
BdiBd21-3.2G0220600	2	Stomatal cell files	1.62156e-91	-0.982987	0.196	0.551	6.33512e-87
BdiBd21-3.2G0783800	14	Stomatal cell files	1.24053e-20	-0.983048	0.237	0.472	4.8465e-16
BdiBd21-3.3G0199300	17	Stomatal cell files	5.98715e-14	-0.983063	0.437	0.661	2.33906e-09
BdiBd21-3.5G0187900	2	Stomatal cell files	3.07574e-111	-0.98318	0.664	0.925	1.20163e-106
BdiBd21-3.1G0268100	2	Stomatal cell files	9.08691e-58	-0.983282	0.19	0.452	3.55007e-53
BdiBd21-3.1G0497400	14	Stomatal cell files	1.96849e-19	-0.983317	0.29	0.516	7.6905e-15
BdiBd21-3.3G0653700	14	Stomatal cell files	2.70511e-26	-0.984119	0.697	0.839	1.05683e-21
BdiBd21-3.1G0895600	2	Stomatal cell files	1.73143e-81	-0.984209	0.131	0.444	6.76437e-77
BdiBd21-3.3G0550200	16	Stomatal cell files	1.96293e-23	-0.984216	0.752	0.855	7.66876e-19
BdiBd21-3.2G0745100	17	Stomatal cell files	8.36287e-11	-0.984875	0.521	0.712	3.26721e-06
BdiBd21-3.3G0673200	2	Stomatal cell files	2.19704e-66	-0.984939	0.085	0.331	8.58341e-62
BdiBd21-3.1G0312400	16	Stomatal cell files	9.24436e-06	-0.984991	0.498	0.556	0.361158
BdiBd21-3.4G0526400	17	Stomatal cell files	2.45086e-13	-0.985182	0.286	0.55	9.575e-09
BdiBd21-3.1G0449800	2	Stomatal cell files	1.68876e-84	-0.98539	0.123	0.44	6.59765e-80
BdiBd21-3.5G0285800	14	Stomatal cell files	6.05339e-16	-0.985602	0.104	0.284	2.36494e-11
BdiBd21-3.4G0181800	9	Stomatal cell files	3.60254e-25	-0.98589	0.13	0.327	1.40744e-20
BdiBd21-3.1G0181600	9	Stomatal cell files	1.15467e-40	-0.986186	0.384	0.641	4.51107e-36
BdiBd21-3.4G0513500	17	Stomatal cell files	1.54445e-10	-0.9864	0.315	0.531	6.03387e-06
BdiBd21-3.4G0408000	14	Stomatal cell files	6.16902e-14	-0.986796	0.147	0.304	2.41011e-09
BdiBd21-3.4G0477200	9	Stomatal cell files	9.47722e-17	-0.987247	0.124	0.273	3.70256e-12
BdiBd21-3.2G0207200	2	Stomatal cell files	8.33468e-48	-0.987254	0.097	0.302	3.25619e-43
BdiBd21-3.2G0543300	8	Stomatal cell files	1.76243e-46	-0.987272	0.888	0.869	6.88546e-42
BdiBd21-3.1G0919400	16	Stomatal cell files	5.81245e-08	-0.987302	0.302	0.435	0.00227081
BdiBd21-3.1G0576600	17	Stomatal cell files	2.408e-08	-0.987472	0.42	0.576	0.000940758
BdiBd21-3.1G0763000	14	Stomatal cell files	7.11929e-17	-0.987533	0.16	0.368	2.78136e-12
BdiBd21-3.4G0503300	17	Stomatal cell files	2.82523e-12	-0.988088	0.345	0.587	1.10376e-07
BdiBd21-3.1G0420300	9	Stomatal cell files	8.00778e-38	-0.988101	0.33	0.591	3.12848e-33
BdiBd21-3.1G0733800	16	Stomatal cell files	2.88506e-06	-0.988151	0.21	0.324	0.112714
BdiBd21-3.3G0643100	2	Stomatal cell files	1.8599e-79	-0.988582	0.135	0.442	7.26624e-75
BdiBd21-3.1G0735800	14	Stomatal cell files	2.54877e-26	-0.988756	0.45	0.691	9.95752e-22
BdiBd21-3.1G0128100	2	Stomatal cell files	7.25667e-107	-0.988772	0.293	0.69	2.83504e-102
BdiBd21-3.3G0705300	17	Stomatal cell files	4.29691e-14	-0.989106	0.336	0.591	1.67872e-09
BdiBd21-3.5G0306900	2	Stomatal cell files	8.98567e-88	-0.989278	0.273	0.615	3.51052e-83
BdiBd21-3.5G0309900	9	Stomatal cell files	1.84955e-25	-0.9893	0.144	0.343	7.22582e-21
BdiBd21-3.2G0587000	2	Stomatal cell files	4.49422e-63	-0.989782	0.072	0.309	1.7558e-58
BdiBd21-3.2G0619300	2	Stomatal cell files	5.56841e-63	-0.990053	0.259	0.548	2.17546e-58
BdiBd21-3.4G0096000	2	Stomatal cell files	1.08458e-110	-0.990316	0.21	0.619	4.23726e-106
BdiBd21-3.1G0282500	9	Stomatal cell files	2.9546e-49	-0.990322	0.692	0.848	1.1543e-44
BdiBd21-3.1G0150200	17	Stomatal cell files	2.41616e-08	-0.990769	0.189	0.376	0.000943947
BdiBd21-3.5G0020700	2	Stomatal cell files	1.10885e-130	-0.990913	0.415	0.809	4.33207e-126
BdiBd21-3.4G0285000	14	Stomatal cell files	6.26046e-28	-0.990973	0.405	0.677	2.44584e-23
BdiBd21-3.3G0190800	9	Stomatal cell files	2.82953e-51	-0.991112	0.565	0.799	1.10544e-46
BdiBd21-3.2G0157600	17	Stomatal cell files	8.53529e-13	-0.991397	0.403	0.645	3.33457e-08
BdiBd21-3.3G0296400	2	Stomatal cell files	1.95786e-80	-0.992172	0.109	0.409	7.64898e-76
BdiBd21-3.1G0236800	14	Stomatal cell files	2.25746e-29	-0.992262	0.282	0.585	8.81943e-25
BdiBd21-3.2G0681500	2	Stomatal cell files	2.96956e-82	-0.99233	0.525	0.794	1.16015e-77
BdiBd21-3.1G0954500	16	Stomatal cell files	3.20206e-24	-0.992337	0.794	0.915	1.25098e-19
BdiBd21-3.3G0596700	16	Stomatal cell files	8.71232e-10	-0.99234	0.251	0.411	3.40373e-05
BdiBd21-3.3G0079100	2	Stomatal cell files	5.23187e-74	-0.992436	0.13	0.42	2.04399e-69
BdiBd21-3.1G0317400	16	Stomatal cell files	4.07555e-09	-0.992437	0.238	0.4	0.000159224
BdiBd21-3.3G0208900	16	Stomatal cell files	3.93317e-08	-0.992527	0.39	0.513	0.00153661
BdiBd21-3.3G0520000	2	Stomatal cell files	2.05842e-105	-0.992534	0.362	0.738	8.04182e-101
BdiBd21-3.2G0016100	17	Stomatal cell files	2.18498e-09	-0.992544	0.172	0.38	8.53627e-05
BdiBd21-3.4G0490300	14	Stomatal cell files	1.32157e-23	-0.99259	0.311	0.567	5.16309e-19
BdiBd21-3.5G0187900	17	Stomatal cell files	1.07518e-18	-0.99303	0.807	0.905	4.2005e-14
BdiBd21-3.3G0783700	14	Stomatal cell files	8.62611e-21	-0.993323	0.178	0.415	3.37005e-16
BdiBd21-3.2G0596200	17	Stomatal cell files	4.2285e-08	-0.993346	0.172	0.353	0.00165199
BdiBd21-3.2G0393100	2	Stomatal cell files	1.96735e-79	-0.993451	0.1	0.392	7.68603e-75
BdiBd21-3.3G0153500	16	Stomatal cell files	1.40384e-07	-0.994045	0.229	0.374	0.00548451
BdiBd21-3.1G0402100	2	Stomatal cell files	8.38893e-81	-0.99406	0.162	0.478	3.27739e-76
BdiBd21-3.3G0310700	16	Stomatal cell files	1.21835e-06	-0.994302	0.213	0.345	0.0475985
BdiBd21-3.5G0060500	2	Stomatal cell files	3.32307e-114	-0.994542	0.38	0.765	1.29826e-109
BdiBd21-3.3G0508700	14	Stomatal cell files	1.35382e-18	-0.994549	0.085	0.278	5.28909e-14
BdiBd21-3.4G0199800	9	Stomatal cell files	1.16076e-52	-0.994708	0.465	0.74	4.53487e-48
BdiBd21-3.4G0577000	17	Stomatal cell files	9.60302e-23	-0.994811	0.672	0.834	3.75171e-18
BdiBd21-3.2G0105800	2	Stomatal cell files	6.02583e-56	-0.995043	0.096	0.324	2.35417e-51
BdiBd21-3.2G0790800	9	Stomatal cell files	4.87985e-49	-0.995283	0.74	0.846	1.90646e-44
BdiBd21-3.1G0474500	17	Stomatal cell files	5.32478e-09	-0.99568	0.164	0.356	0.000208028
BdiBd21-3.1G0055900	2	Stomatal cell files	1.13064e-68	-0.995863	0.089	0.349	4.41719e-64
BdiBd21-3.2G0585200	16	Stomatal cell files	1.73513e-07	-0.996127	0.244	0.38	0.00677882
BdiBd21-3.5G0030100	17	Stomatal cell files	9.44123e-08	-0.996144	0.206	0.393	0.0036885
BdiBd21-3.1G0244800	9	Stomatal cell files	3.18524e-69	-0.996346	0.674	0.876	1.24441e-64
BdiBd21-3.2G0074600	9	Stomatal cell files	2.06422e-23	-0.996409	0.174	0.371	8.06451e-19
BdiBd21-3.4G0623400	14	Stomatal cell files	3.75679e-22	-0.996965	0.251	0.497	1.4677e-17
BdiBd21-3.3G0084400	2	Stomatal cell files	4.68714e-68	-0.997068	0.135	0.413	1.83117e-63
BdiBd21-3.2G0726100	8	Stomatal cell files	4.90504e-14	-0.997159	0.702	0.659	1.9163e-09
BdiBd21-3.4G0115800	9	Stomatal cell files	1.26988e-30	-0.997245	0.25	0.485	4.96118e-26
BdiBd21-3.1G0858800	2	Stomatal cell files	1.92941e-114	-0.997246	0.4	0.794	7.5378e-110
BdiBd21-3.2G0709900	17	Stomatal cell files	1.02177e-07	-0.997385	0.433	0.597	0.00399185
BdiBd21-3.1G0033500	8	Stomatal cell files	5.77482e-10	-0.99752	0.663	0.62	2.25611e-05
BdiBd21-3.5G0124400	9	Stomatal cell files	3.94151e-31	-0.998186	0.229	0.463	1.53987e-26
BdiBd21-3.3G0584100	2	Stomatal cell files	9.84926e-101	-0.998532	0.154	0.514	3.84791e-96
BdiBd21-3.1G0330500	17	Stomatal cell files	1.52687e-09	-0.998572	0.181	0.388	5.96517e-05
BdiBd21-3.3G0591700	2	Stomatal cell files	2.13064e-118	-0.998807	0.264	0.674	8.32398e-114
BdiBd21-3.1G0354200	17	Stomatal cell files	6.95467e-15	-0.999421	0.328	0.596	2.71705e-10
BdiBd21-3.3G0490900	2	Stomatal cell files	7.95778e-54	-0.999439	0.072	0.282	3.10894e-49
BdiBd21-3.4G0536800	2	Stomatal cell files	1.24463e-119	-0.999609	0.534	0.846	4.86253e-115
BdiBd21-3.3G0664400	2	Stomatal cell files	3.60931e-71	-0.999627	0.106	0.382	1.41008e-66
BdiBd21-3.4G0308400	2	Stomatal cell files	1.98578e-79	-0.999698	0.132	0.442	7.75805e-75
BdiBd21-3.1G0085100	2	Stomatal cell files	9.3214e-105	-0.999699	0.222	0.605	3.64169e-100
BdiBd21-3.2G0680700	17	Stomatal cell files	5.04399e-10	-1.00064	0.202	0.412	1.97059e-05
BdiBd21-3.5G0290700	8	Stomatal cell files	1.585e-12	-1.00077	0.648	0.62	6.19227e-08
BdiBd21-3.2G0417400	2	Stomatal cell files	2.89129e-72	-1.00085	0.743	0.9	1.12957e-67
BdiBd21-3.2G0074600	17	Stomatal cell files	1.10042e-07	-1.0009	0.193	0.365	0.00429911
BdiBd21-3.3G0696400	9	Stomatal cell files	3.24639e-73	-1.00143	0.727	0.896	1.2683e-68
BdiBd21-3.3G0698100	2	Stomatal cell files	3.19449e-59	-1.0017	0.11	0.352	1.24802e-54
BdiBd21-3.4G0499900	2	Stomatal cell files	8.41378e-57	-1.00185	0.063	0.278	3.2871e-52
BdiBd21-3.3G0153100	9	Stomatal cell files	5.92362e-38	-1.00198	0.238	0.509	2.31424e-33
BdiBd21-3.3G0330200	2	Stomatal cell files	3.33388e-138	-1.00201	0.334	0.779	1.30248e-133
BdiBd21-3.2G0431800	14	Stomatal cell files	1.91755e-13	-1.00218	0.093	0.25	7.49149e-09
BdiBd21-3.5G0283500	9	Stomatal cell files	3.97323e-45	-1.0023	0.731	0.839	1.55226e-40
BdiBd21-3.4G0308400	9	Stomatal cell files	3.7013e-29	-1.00246	0.198	0.427	1.44602e-24
BdiBd21-3.5G0343900	8	Stomatal cell files	6.87625e-31	-1.00246	0.836	0.784	2.68641e-26
BdiBd21-3.3G0759700	14	Stomatal cell files	5.01128e-15	-1.00394	0.108	0.281	1.95781e-10
BdiBd21-3.2G0411200	17	Stomatal cell files	8.11038e-13	-1.00413	0.206	0.458	3.16856e-08
BdiBd21-3.3G0638200	16	Stomatal cell files	3.43191e-08	-1.00416	0.479	0.554	0.00134078
BdiBd21-3.3G0063200	2	Stomatal cell files	2.7658e-99	-1.00433	0.187	0.558	1.08054e-94
BdiBd21-3.1G0448900	9	Stomatal cell files	7.13396e-47	-1.00433	0.452	0.725	2.78709e-42
BdiBd21-3.1G0827100	9	Stomatal cell files	2.4221e-32	-1.00501	0.159	0.396	9.46267e-28
BdiBd21-3.3G0627200	16	Stomatal cell files	1.51749e-07	-1.00502	0.283	0.421	0.00592854
BdiBd21-3.2G0493900	14	Stomatal cell files	3.17397e-19	-1.00509	0.104	0.281	1.24001e-14
BdiBd21-3.1G0919300	9	Stomatal cell files	5.83428e-34	-1.00565	0.608	0.787	2.27934e-29
BdiBd21-3.5G0310600	2	Stomatal cell files	4.03576e-81	-1.00593	0.114	0.416	1.57669e-76
BdiBd21-3.1G0053000	2	Stomatal cell files	1.98792e-85	-1.00597	0.163	0.492	7.7664e-81
BdiBd21-3.1G0861000	2	Stomatal cell files	7.95234e-54	-1.00627	0.06	0.264	3.10682e-49
BdiBd21-3.1G0694400	9	Stomatal cell files	2.64488e-22	-1.00648	0.192	0.388	1.0333e-17
BdiBd21-3.5G0336700	9	Stomatal cell files	6.13306e-24	-1.00687	0.315	0.508	2.39606e-19
BdiBd21-3.2G0521800	2	Stomatal cell files	1.16403e-76	-1.00717	0.207	0.525	4.54764e-72
BdiBd21-3.1G0859500	9	Stomatal cell files	8.26495e-21	-1.00717	0.093	0.254	3.22895e-16
BdiBd21-3.1G0258900	2	Stomatal cell files	1.84796e-97	-1.0072	0.151	0.504	7.21961e-93
BdiBd21-3.3G0319800	17	Stomatal cell files	4.94051e-18	-1.00728	0.475	0.742	1.93016e-13
BdiBd21-3.1G0895000	17	Stomatal cell files	1.31921e-13	-1.00768	0.752	0.822	5.1539e-09
BdiBd21-3.1G0973400	2	Stomatal cell files	3.2174e-87	-1.00785	0.404	0.746	1.25697e-82
BdiBd21-3.1G0575400	2	Stomatal cell files	5.19321e-70	-1.0079	0.09	0.355	2.02888e-65
BdiBd21-3.4G0100600	2	Stomatal cell files	2.93938e-60	-1.00835	0.081	0.318	1.14836e-55
BdiBd21-3.3G0596700	17	Stomatal cell files	4.19225e-10	-1.00838	0.202	0.411	1.63783e-05
BdiBd21-3.1G0822500	9	Stomatal cell files	4.6307e-21	-1.00849	0.113	0.285	1.80912e-16
BdiBd21-3.2G0121600	2	Stomatal cell files	6.43094e-151	-1.00852	0.797	0.935	2.51244e-146
BdiBd21-3.1G0830400	14	Stomatal cell files	2.45466e-17	-1.00903	0.234	0.452	9.58985e-13
BdiBd21-3.3G0772000	17	Stomatal cell files	1.4692e-09	-1.00949	0.151	0.351	5.73988e-05
BdiBd21-3.1G0125200	17	Stomatal cell files	2.00497e-06	-1.00952	0.118	0.257	0.0783302
BdiBd21-3.1G0402500	16	Stomatal cell files	1.90623e-06	-1.00962	0.225	0.347	0.0744727
BdiBd21-3.2G0341000	2	Stomatal cell files	2.98931e-55	-1.01054	0.071	0.287	1.16786e-50
BdiBd21-3.5G0096500	16	Stomatal cell files	4.44067e-07	-1.0106	0.175	0.304	0.0173488
BdiBd21-3.1G1038900	16	Stomatal cell files	4.13336e-11	-1.01082	0.435	0.567	1.61482e-06
BdiBd21-3.2G0688100	2	Stomatal cell files	3.41377e-63	-1.01138	0.289	0.581	1.33369e-58
BdiBd21-3.1G0881700	2	Stomatal cell files	1.39463e-50	-1.01145	0.212	0.451	5.44852e-46
BdiBd21-3.2G0657100	2	Stomatal cell files	8.70549e-84	-1.01198	0.109	0.416	3.40106e-79
BdiBd21-3.1G0372600	16	Stomatal cell files	4.22003e-06	-1.01235	0.292	0.405	0.164868
BdiBd21-3.4G0473500	9	Stomatal cell files	1.30645e-28	-1.0129	0.148	0.368	5.10403e-24
BdiBd21-3.1G0502000	9	Stomatal cell files	3.80126e-35	-1.01292	0.207	0.467	1.48508e-30
BdiBd21-3.3G0762600	17	Stomatal cell files	8.80516e-10	-1.01314	0.408	0.62	3.44e-05
BdiBd21-3.2G0429200	14	Stomatal cell files	6.81624e-30	-1.01364	0.284	0.605	2.66297e-25
BdiBd21-3.1G0999000	16	Stomatal cell files	2.87647e-06	-1.01368	0.267	0.375	0.112378
BdiBd21-3.2G0154400	2	Stomatal cell files	1.39109e-51	-1.01386	0.261	0.509	5.43472e-47
BdiBd21-3.3G0539800	8	Stomatal cell files	2.235e-75	-1.01447	0.928	0.918	8.7317e-71
BdiBd21-3.1G0233500	9	Stomatal cell files	3.12943e-21	-1.01474	0.119	0.29	1.22261e-16
BdiBd21-3.3G0439200	2	Stomatal cell files	1.80862e-91	-1.01489	0.116	0.441	7.06592e-87
BdiBd21-3.3G0318500	16	Stomatal cell files	4.87454e-09	-1.01523	0.337	0.469	0.000190438
BdiBd21-3.4G0392000	9	Stomatal cell files	6.12639e-22	-1.01559	0.127	0.299	2.39346e-17
BdiBd21-3.3G0774500	14	Stomatal cell files	6.28323e-17	-1.01611	0.098	0.284	2.45473e-12
BdiBd21-3.2G0320900	17	Stomatal cell files	2.5793e-22	-1.01625	0.782	0.882	1.00768e-17
BdiBd21-3.1G0583100	8	Stomatal cell files	1.14575e-13	-1.01636	0.737	0.724	4.4762e-09
BdiBd21-3.2G0335600	8	Stomatal cell files	4.43776e-06	-1.01666	0.458	0.453	0.173374
BdiBd21-3.3G0573700	16	Stomatal cell files	1.23524e-08	-1.01666	0.292	0.446	0.000482582
BdiBd21-3.3G0496500	9	Stomatal cell files	4.31243e-33	-1.01671	0.229	0.486	1.68478e-28
BdiBd21-3.1G0459300	17	Stomatal cell files	3.18258e-09	-1.01716	0.151	0.348	0.000124337
BdiBd21-3.2G0074800	14	Stomatal cell files	2.94507e-17	-1.01717	0.106	0.299	1.15058e-12
BdiBd21-3.3G0098800	16	Stomatal cell files	1.93922e-09	-1.01729	0.254	0.424	7.57615e-05
BdiBd21-3.2G0598300	9	Stomatal cell files	1.30697e-49	-1.01772	0.37	0.667	5.10608e-45
BdiBd21-3.1G0900300	16	Stomatal cell files	3.14591e-08	-1.01775	0.273	0.412	0.00122905
BdiBd21-3.1G0917900	8	Stomatal cell files	1.02403e-08	-1.01785	0.741	0.68	0.00040007
BdiBd21-3.1G0994800	16	Stomatal cell files	1.06431e-06	-1.01809	0.137	0.257	0.0415806
BdiBd21-3.5G0111800	9	Stomatal cell files	4.26436e-51	-1.01836	0.641	0.812	1.666e-46
BdiBd21-3.3G0714400	16	Stomatal cell files	6.24374e-07	-1.0187	0.229	0.351	0.024393
BdiBd21-3.3G0018400	2	Stomatal cell files	5.15158e-76	-1.01879	0.101	0.387	2.01262e-71
BdiBd21-3.3G0449600	2	Stomatal cell files	1.15789e-43	-1.01887	0.187	0.405	4.52365e-39
BdiBd21-3.2G0610700	2	Stomatal cell files	1.17162e-112	-1.01907	0.33	0.735	4.57729e-108
BdiBd21-3.3G0153100	17	Stomatal cell files	1.03881e-13	-1.01932	0.235	0.501	4.0584e-09
BdiBd21-3.3G0223200	9	Stomatal cell files	4.85014e-38	-1.01935	0.45	0.671	1.89485e-33
BdiBd21-3.5G0216900	2	Stomatal cell files	3.26e-53	-1.01961	0.179	0.418	1.27362e-48
BdiBd21-3.3G0687500	17	Stomatal cell files	1.07991e-10	-1.01982	0.206	0.432	4.21899e-06
BdiBd21-3.1G0583100	9	Stomatal cell files	8.10721e-51	-1.02002	0.523	0.735	3.16733e-46
BdiBd21-3.3G0479500	2	Stomatal cell files	1.72283e-175	-1.02019	0.521	0.906	6.73074e-171
BdiBd21-3.1G0317400	17	Stomatal cell files	9.67031e-11	-1.02019	0.168	0.401	3.77799e-06
BdiBd21-3.3G0541500	2	Stomatal cell files	2.78052e-58	-1.0202	0.087	0.316	1.08629e-53
BdiBd21-3.3G0485900	2	Stomatal cell files	7.29229e-59	-1.02038	0.082	0.314	2.84895e-54
BdiBd21-3.3G0395600	16	Stomatal cell files	6.3649e-13	-1.02055	0.39	0.564	2.48664e-08
BdiBd21-3.5G0085300	9	Stomatal cell files	8.00393e-29	-1.02065	0.2	0.431	3.12698e-24
BdiBd21-3.5G0205000	17	Stomatal cell files	1.33627e-09	-1.02078	0.521	0.688	5.22053e-05
BdiBd21-3.2G0285700	17	Stomatal cell files	4.92141e-10	-1.02087	0.134	0.335	1.9227e-05
BdiBd21-3.3G0539900	16	Stomatal cell files	6.97776e-12	-1.02095	0.435	0.588	2.72607e-07
BdiBd21-3.3G0525500	9	Stomatal cell files	1.79252e-47	-1.02096	0.5	0.743	7.00301e-43
BdiBd21-3.1G0202301	17	Stomatal cell files	1.67443e-08	-1.02097	0.088	0.256	0.000654166
BdiBd21-3.1G0321600	17	Stomatal cell files	2.05788e-10	-1.021	0.122	0.325	8.03973e-06
BdiBd21-3.4G0017700	16	Stomatal cell files	1.67064e-06	-1.02192	0.4	0.474	0.0652685
BdiBd21-3.5G0003700	2	Stomatal cell files	1.82228e-67	-1.02213	0.081	0.333	7.1193e-63
BdiBd21-3.1G0085500	8	Stomatal cell files	3.3526e-07	-1.02336	0.543	0.503	0.0130979
BdiBd21-3.1G0969000	2	Stomatal cell files	4.97307e-87	-1.02354	0.161	0.493	1.94288e-82
BdiBd21-3.5G0131400	2	Stomatal cell files	3.00268e-80	-1.02458	0.122	0.426	1.17309e-75
BdiBd21-3.1G0120400	2	Stomatal cell files	6.9448e-17	-1.02492	0.516	0.648	2.71319e-12
BdiBd21-3.2G0416600	2	Stomatal cell files	2.74091e-48	-1.02519	0.196	0.429	1.07082e-43
BdiBd21-3.3G0080100	2	Stomatal cell files	1.14993e-91	-1.02562	0.14	0.476	4.49254e-87
BdiBd21-3.3G0622400	2	Stomatal cell files	7.62458e-53	-1.02584	0.076	0.286	2.97877e-48
BdiBd21-3.1G0027300	9	Stomatal cell files	2.19224e-52	-1.02585	0.428	0.71	8.56465e-48
BdiBd21-3.5G0120600	16	Stomatal cell files	6.98145e-09	-1.02591	0.616	0.72	0.000272751
BdiBd21-3.3G0330800	17	Stomatal cell files	3.45415e-15	-1.02673	0.416	0.65	1.34947e-10
BdiBd21-3.4G0221600	2	Stomatal cell files	7.1534e-70	-1.02698	0.073	0.325	2.79469e-65
BdiBd21-3.3G0733400	16	Stomatal cell files	1.75231e-10	-1.02724	0.343	0.491	6.84594e-06
BdiBd21-3.1G0658700	17	Stomatal cell files	3.94113e-17	-1.02726	0.437	0.702	1.53972e-12
BdiBd21-3.1G0170900	2	Stomatal cell files	1.84045e-71	-1.0274	0.089	0.357	7.19027e-67
BdiBd21-3.2G0513100	14	Stomatal cell files	1.45053e-24	-1.02761	0.251	0.533	5.66692e-20
BdiBd21-3.1G0720400	17	Stomatal cell files	3.95759e-10	-1.02927	0.088	0.28	1.54615e-05
BdiBd21-3.3G0217700	9	Stomatal cell files	7.90469e-57	-1.02968	0.663	0.834	3.0882e-52
BdiBd21-3.1G0425200	17	Stomatal cell files	3.51125e-11	-1.02972	0.202	0.432	1.37178e-06
BdiBd21-3.2G0174700	8	Stomatal cell files	1.71237e-28	-1.02982	0.674	0.724	6.68989e-24
BdiBd21-3.2G0362500	17	Stomatal cell files	5.78085e-13	-1.03044	0.693	0.809	2.25846e-08
BdiBd21-3.1G0579400	17	Stomatal cell files	6.14044e-13	-1.03102	0.5	0.694	2.39895e-08
BdiBd21-3.1G0236000	2	Stomatal cell files	3.35389e-66	-1.03125	0.187	0.438	1.3103e-61
BdiBd21-3.3G0540200	2	Stomatal cell files	1.08515e-77	-1.03174	0.115	0.409	4.23947e-73
BdiBd21-3.2G0732200	14	Stomatal cell files	8.10669e-36	-1.03254	0.531	0.792	3.16712e-31
BdiBd21-3.5G0120600	8	Stomatal cell files	3.95568e-12	-1.03342	0.766	0.715	1.5454e-07
BdiBd21-3.1G0282000	14	Stomatal cell files	2.17098e-27	-1.03385	0.191	0.486	8.48158e-23
BdiBd21-3.1G0316100	9	Stomatal cell files	1.38044e-23	-1.03391	0.105	0.283	5.39312e-19
BdiBd21-3.2G0065600	8	Stomatal cell files	7.01833e-08	-1.03435	0.428	0.448	0.00274192
BdiBd21-3.3G0257300	8	Stomatal cell files	4.41356e-08	-1.03446	0.455	0.46	0.00172429
BdiBd21-3.1G0260700	17	Stomatal cell files	1.3111e-10	-1.0345	0.176	0.381	5.12219e-06
BdiBd21-3.1G0085500	14	Stomatal cell files	8.58899e-25	-1.03454	0.245	0.514	3.35555e-20
BdiBd21-3.3G0031700	2	Stomatal cell files	7.62493e-94	-1.03491	0.168	0.52	2.97891e-89
BdiBd21-3.1G0015100	14	Stomatal cell files	1.97881e-26	-1.03506	0.23	0.514	7.73081e-22
BdiBd21-3.2G0526400	8	Stomatal cell files	2.42716e-07	-1.03508	0.586	0.548	0.00948245
BdiBd21-3.2G0779400	2	Stomatal cell files	1.11341e-56	-1.03572	0.051	0.258	4.34988e-52
BdiBd21-3.4G0100000	2	Stomatal cell files	1.99089e-86	-1.036	0.381	0.684	7.77801e-82
BdiBd21-3.2G0176000	17	Stomatal cell files	2.78067e-09	-1.03601	0.13	0.322	0.000108635
BdiBd21-3.1G0205500	2	Stomatal cell files	1.14097e-55	-1.03602	0.07	0.285	4.45756e-51
BdiBd21-3.5G0120100	2	Stomatal cell files	1.11035e-61	-1.03645	0.062	0.291	4.33791e-57
BdiBd21-3.5G0120100	17	Stomatal cell files	7.43778e-08	-1.03677	0.109	0.274	0.00290579
BdiBd21-3.3G0701800	16	Stomatal cell files	2.21559e-06	-1.03687	0.165	0.283	0.0865588
BdiBd21-3.4G0476000	14	Stomatal cell files	1.35705e-18	-1.03697	0.168	0.391	5.30173e-14
BdiBd21-3.1G0022550	2	Stomatal cell files	3.31643e-54	-1.03699	0.053	0.255	1.29566e-49
BdiBd21-3.5G0332801	2	Stomatal cell files	3.66898e-55	-1.03739	0.05	0.253	1.4334e-50
BdiBd21-3.5G0215450	9	Stomatal cell files	1.53124e-40	-1.03794	0.486	0.709	5.98226e-36
BdiBd21-3.2G0695200	9	Stomatal cell files	2.04093e-27	-1.03816	0.155	0.371	7.97352e-23
BdiBd21-3.4G0087300	2	Stomatal cell files	2.5637e-80	-1.03848	0.109	0.407	1.00159e-75
BdiBd21-3.1G0332700	17	Stomatal cell files	1.71172e-15	-1.03853	0.664	0.82	6.68735e-11
BdiBd21-3.2G0412500	17	Stomatal cell files	1.19657e-06	-1.03863	0.113	0.257	0.0467478
BdiBd21-3.3G0596100	14	Stomatal cell files	1.57989e-16	-1.03921	0.268	0.478	6.1723e-12
BdiBd21-3.4G0488900	2	Stomatal cell files	5.88943e-82	-1.03938	0.106	0.405	2.30088e-77
BdiBd21-3.2G0763300	2	Stomatal cell files	4.63343e-120	-1.03945	0.272	0.699	1.81019e-115
BdiBd21-3.2G0349132	16	Stomatal cell files	1.26964e-05	-1.04019	0.178	0.285	0.496023
BdiBd21-3.1G0815200	2	Stomatal cell files	1.93709e-82	-1.04025	0.103	0.404	7.56784e-78
BdiBd21-3.3G0796100	16	Stomatal cell files	3.34882e-08	-1.04038	0.184	0.322	0.00130832
BdiBd21-3.2G0753900	2	Stomatal cell files	1.6089e-95	-1.04098	0.134	0.476	6.28566e-91
BdiBd21-3.1G0419900	2	Stomatal cell files	3.65571e-96	-1.04108	0.156	0.511	1.42821e-91
BdiBd21-3.4G0178500	2	Stomatal cell files	1.54073e-155	-1.0411	0.51	0.871	6.01932e-151
BdiBd21-3.1G0015100	17	Stomatal cell files	1.23365e-12	-1.04144	0.265	0.509	4.81962e-08
BdiBd21-3.1G0653000	17	Stomatal cell files	3.43699e-13	-1.04147	0.559	0.7	1.34276e-08
BdiBd21-3.1G0304500	2	Stomatal cell files	9.6518e-74	-1.04147	0.49	0.808	3.77076e-69
BdiBd21-3.1G0192300	17	Stomatal cell files	1.24371e-12	-1.04171	0.273	0.519	4.85894e-08
BdiBd21-3.1G0712100	2	Stomatal cell files	1.58579e-55	-1.04175	0.055	0.262	6.19537e-51
BdiBd21-3.3G0653300	9	Stomatal cell files	3.44963e-54	-1.04187	0.508	0.762	1.3477e-49
BdiBd21-3.3G0248900	2	Stomatal cell files	1.0472e-82	-1.04199	0.345	0.663	4.09118e-78
BdiBd21-3.1G0876000	8	Stomatal cell files	3.40358e-07	-1.0425	0.471	0.463	0.0132971
BdiBd21-3.4G0156200	9	Stomatal cell files	2.55117e-25	-1.04304	0.159	0.357	9.96691e-21
BdiBd21-3.3G0148500	17	Stomatal cell files	2.58679e-13	-1.04353	0.286	0.536	1.01061e-08
BdiBd21-3.1G0804000	14	Stomatal cell files	3.41417e-35	-1.04413	0.6	0.803	1.33385e-30
BdiBd21-3.1G0533400	2	Stomatal cell files	5.01459e-129	-1.04446	0.202	0.645	1.9591e-124
BdiBd21-3.4G0258800	14	Stomatal cell files	5.21747e-16	-1.0445	0.079	0.25	2.03836e-11
BdiBd21-3.2G0105800	14	Stomatal cell files	8.92475e-17	-1.04477	0.12	0.312	3.48672e-12
BdiBd21-3.1G0142400	2	Stomatal cell files	6.5025e-92	-1.04503	0.248	0.597	2.5404e-87
BdiBd21-3.1G0202301	9	Stomatal cell files	4.02605e-21	-1.04525	0.098	0.261	1.5729e-16
BdiBd21-3.2G0607400	17	Stomatal cell files	7.77837e-11	-1.04546	0.265	0.489	3.03885e-06
BdiBd21-3.1G0282000	9	Stomatal cell files	3.85519e-36	-1.04557	0.225	0.489	1.50615e-31
BdiBd21-3.1G0919300	16	Stomatal cell files	2.42503e-13	-1.04577	0.73	0.78	9.47413e-09
BdiBd21-3.3G0719400	2	Stomatal cell files	1.89186e-118	-1.04608	0.219	0.637	7.39111e-114
BdiBd21-3.2G0163000	9	Stomatal cell files	4.28447e-23	-1.04628	0.376	0.564	1.67386e-18
BdiBd21-3.1G0210400	8	Stomatal cell files	5.43508e-09	-1.0465	0.513	0.505	0.000212338
BdiBd21-3.4G0512100	17	Stomatal cell files	2.71879e-11	-1.04668	0.164	0.394	1.06218e-06
BdiBd21-3.2G0697500	17	Stomatal cell files	8.14341e-07	-1.04674	0.122	0.271	0.0318147
BdiBd21-3.1G0197200	16	Stomatal cell files	1.4035e-09	-1.04676	0.19	0.352	5.48319e-05
BdiBd21-3.1G0981600	2	Stomatal cell files	1.57113e-59	-1.04787	0.073	0.299	6.13808e-55
BdiBd21-3.1G0960500	9	Stomatal cell files	1.43157e-34	-1.04818	0.257	0.51	5.59285e-30
BdiBd21-3.3G0179600	2	Stomatal cell files	7.40888e-77	-1.04825	0.089	0.368	2.8945e-72
BdiBd21-3.3G0288600	2	Stomatal cell files	3.67574e-110	-1.04832	0.35	0.749	1.43604e-105
BdiBd21-3.5G0349800	17	Stomatal cell files	1.42137e-12	-1.04843	0.609	0.75	5.55299e-08
BdiBd21-3.4G0102700	8	Stomatal cell files	1.39745e-06	-1.0486	0.461	0.453	0.0545957
BdiBd21-3.1G0613800	2	Stomatal cell files	6.17101e-118	-1.04861	0.271	0.69	2.41089e-113
BdiBd21-3.2G0743200	17	Stomatal cell files	6.9987e-10	-1.04867	0.189	0.398	2.73425e-05
BdiBd21-3.5G0149550	17	Stomatal cell files	3.78422e-11	-1.04923	0.349	0.554	1.47842e-06
BdiBd21-3.2G0577700	9	Stomatal cell files	2.09244e-20	-1.04933	0.115	0.274	8.17473e-16
BdiBd21-3.3G0121300	14	Stomatal cell files	5.30755e-31	-1.04944	0.539	0.751	2.07356e-26
BdiBd21-3.1G0332500	14	Stomatal cell files	4.7314e-25	-1.04966	0.12	0.377	1.84846e-20
BdiBd21-3.5G0338700	9	Stomatal cell files	1.09331e-37	-1.0499	0.291	0.559	4.27135e-33
BdiBd21-3.2G0058600	2	Stomatal cell files	1.56238e-98	-1.05003	0.199	0.57	6.10389e-94
BdiBd21-3.4G0487900	16	Stomatal cell files	9.40158e-10	-1.0501	0.257	0.411	3.67301e-05
BdiBd21-3.3G0196900	9	Stomatal cell files	6.06438e-22	-1.05057	0.09	0.255	2.36923e-17
BdiBd21-3.5G0030300	16	Stomatal cell files	1.02705e-11	-1.05154	0.308	0.486	4.01249e-07
BdiBd21-3.2G0113100	8	Stomatal cell files	3.7737e-33	-1.05163	0.764	0.746	1.47431e-28
BdiBd21-3.2G0029500	9	Stomatal cell files	2.19121e-41	-1.05172	0.191	0.485	8.56062e-37
BdiBd21-3.3G0594800	9	Stomatal cell files	1.44531e-46	-1.05198	0.327	0.61	5.64655e-42
BdiBd21-3.1G0087601	9	Stomatal cell files	5.17652e-42	-1.05205	0.36	0.621	2.02236e-37
BdiBd21-3.2G0431100	17	Stomatal cell files	1.07548e-08	-1.05227	0.147	0.332	0.00042017
BdiBd21-3.2G0553100	2	Stomatal cell files	2.00773e-123	-1.05355	0.299	0.713	7.84378e-119
BdiBd21-3.3G0197500	16	Stomatal cell files	3.17058e-07	-1.054	0.159	0.297	0.0123868
BdiBd21-3.4G0266900	16	Stomatal cell files	4.97855e-08	-1.05403	0.162	0.305	0.00194502
BdiBd21-3.1G0720500	8	Stomatal cell files	8.7191e-08	-1.05409	0.533	0.517	0.00340638
BdiBd21-3.1G0272600	9	Stomatal cell files	7.21553e-39	-1.05418	0.399	0.646	2.81896e-34
BdiBd21-3.1G0919300	8	Stomatal cell files	1.20422e-29	-1.05429	0.816	0.777	4.70465e-25
BdiBd21-3.1G0317000	9	Stomatal cell files	2.15703e-13	-1.05467	0.374	0.509	8.42709e-09
BdiBd21-3.1G0694900	14	Stomatal cell files	1.72075e-23	-1.0549	0.137	0.38	6.72263e-19
BdiBd21-3.3G0572100	17	Stomatal cell files	6.00735e-10	-1.05498	0.206	0.42	2.34695e-05
BdiBd21-3.2G0263100	2	Stomatal cell files	6.17014e-56	-1.05522	0.061	0.271	2.41055e-51
BdiBd21-3.1G0737100	2	Stomatal cell files	7.52087e-65	-1.05552	0.081	0.329	2.93825e-60
BdiBd21-3.1G0344200	17	Stomatal cell files	5.2549e-10	-1.05558	0.172	0.387	2.05298e-05
BdiBd21-3.3G0441700	14	Stomatal cell files	5.38444e-21	-1.0556	0.498	0.717	2.10359e-16
BdiBd21-3.4G0074900	17	Stomatal cell files	1.9698e-18	-1.0556	0.487	0.74	7.69562e-14
BdiBd21-3.4G0455600	14	Stomatal cell files	2.2346e-20	-1.05569	0.176	0.406	8.73013e-16
BdiBd21-3.5G0069000	2	Stomatal cell files	7.74433e-90	-1.0558	0.123	0.453	3.02556e-85
BdiBd21-3.4G0064700	16	Stomatal cell files	3.96088e-08	-1.05622	0.13	0.269	0.00154744
BdiBd21-3.4G0208300	8	Stomatal cell files	2.27256e-06	-1.05628	0.411	0.426	0.0887843
BdiBd21-3.1G0157400	16	Stomatal cell files	3.30451e-07	-1.05682	0.232	0.354	0.0129101
BdiBd21-3.3G0180000	2	Stomatal cell files	2.28979e-98	-1.05688	0.224	0.597	8.94577e-94
BdiBd21-3.3G0078400	16	Stomatal cell files	1.45276e-17	-1.057	0.441	0.627	5.67565e-13
BdiBd21-3.4G0097000	9	Stomatal cell files	3.4467e-62	-1.05728	0.635	0.844	1.34656e-57
BdiBd21-3.5G0259300	17	Stomatal cell files	7.06648e-08	-1.05729	0.176	0.354	0.00276073
BdiBd21-3.5G0237900	14	Stomatal cell files	1.36679e-17	-1.05792	0.143	0.332	5.33978e-13
BdiBd21-3.3G0330800	9	Stomatal cell files	9.79729e-55	-1.05812	0.347	0.661	3.82761e-50
BdiBd21-3.4G0393900	2	Stomatal cell files	7.35328e-61	-1.05816	0.124	0.376	2.87278e-56
BdiBd21-3.5G0029700	9	Stomatal cell files	9.46401e-36	-1.05816	0.22	0.48	3.6974e-31
BdiBd21-3.4G0435900	2	Stomatal cell files	7.37092e-68	-1.05826	0.101	0.362	2.87967e-63
BdiBd21-3.4G0622400	2	Stomatal cell files	2.87902e-99	-1.05832	0.197	0.559	1.12478e-94
BdiBd21-3.1G0666100	17	Stomatal cell files	5.35333e-14	-1.05841	0.193	0.468	2.09144e-09
BdiBd21-3.3G0443400	9	Stomatal cell files	1.20277e-22	-1.05847	0.151	0.339	4.69899e-18
BdiBd21-3.1G0027300	2	Stomatal cell files	1.48016e-127	-1.05853	0.313	0.732	5.78269e-123
BdiBd21-3.3G0414400	9	Stomatal cell files	4.92475e-25	-1.05884	0.392	0.562	1.924e-20
BdiBd21-3.4G0290600	8	Stomatal cell files	2.80652e-22	-1.0594	0.725	0.7	1.09645e-17
BdiBd21-3.1G0029400	2	Stomatal cell files	1.35231e-113	-1.05945	0.181	0.583	5.2832e-109
BdiBd21-3.4G0441801	16	Stomatal cell files	8.51774e-07	-1.05993	0.168	0.295	0.0332771
BdiBd21-3.2G0240200	17	Stomatal cell files	1.81077e-07	-1.06011	0.227	0.401	0.00707431
BdiBd21-3.5G0289300	16	Stomatal cell files	2.10093e-06	-1.06038	0.181	0.304	0.082079
BdiBd21-3.1G0524500	2	Stomatal cell files	2.78027e-56	-1.06049	0.053	0.257	1.08619e-51
BdiBd21-3.5G0083500	9	Stomatal cell files	7.94437e-37	-1.06049	0.178	0.439	3.1037e-32
BdiBd21-3.3G0698800	9	Stomatal cell files	2.41715e-38	-1.06067	0.276	0.535	9.44333e-34
BdiBd21-3.1G0593100	16	Stomatal cell files	5.92991e-15	-1.06081	0.244	0.469	2.3167e-10
BdiBd21-3.1G0934700	8	Stomatal cell files	8.06699e-08	-1.06202	0.5	0.488	0.00315161
BdiBd21-3.2G0517100	2	Stomatal cell files	3.46407e-65	-1.06208	0.081	0.329	1.35334e-60
BdiBd21-3.4G0408000	2	Stomatal cell files	1.10369e-42	-1.06211	0.129	0.314	4.31189e-38
BdiBd21-3.3G0469700	2	Stomatal cell files	1.34113e-98	-1.06217	0.148	0.508	5.23951e-94
BdiBd21-3.2G0646400	17	Stomatal cell files	7.4314e-12	-1.06319	0.202	0.446	2.9033e-07
BdiBd21-3.1G0581000	2	Stomatal cell files	1.05913e-147	-1.06357	0.458	0.836	4.13781e-143
BdiBd21-3.5G0338700	16	Stomatal cell files	2.08588e-11	-1.0639	0.384	0.55	8.14912e-07
BdiBd21-3.3G0119400	9	Stomatal cell files	1.37219e-42	-1.06391	0.39	0.647	5.36088e-38
BdiBd21-3.1G0666000	2	Stomatal cell files	3.49119e-139	-1.06401	0.457	0.832	1.36394e-134
BdiBd21-3.1G0034200	9	Stomatal cell files	5.35088e-21	-1.06496	0.109	0.277	2.09048e-16
BdiBd21-3.1G0211500	16	Stomatal cell files	1.53913e-16	-1.06507	0.346	0.555	6.01306e-12
BdiBd21-3.3G0422000	16	Stomatal cell files	3.09666e-06	-1.06521	0.156	0.276	0.12098
BdiBd21-3.3G0006900	9	Stomatal cell files	3.75884e-52	-1.06563	0.425	0.696	1.4685e-47
BdiBd21-3.1G0913100	16	Stomatal cell files	9.70022e-09	-1.06592	0.14	0.29	0.000378968
BdiBd21-3.1G0598800	9	Stomatal cell files	4.90841e-27	-1.06597	0.12	0.324	1.91762e-22
BdiBd21-3.3G0408000	17	Stomatal cell files	1.01528e-16	-1.06605	0.403	0.675	3.96648e-12
BdiBd21-3.4G0151300	14	Stomatal cell files	6.2913e-21	-1.06608	0.083	0.295	2.45789e-16
BdiBd21-3.3G0441700	9	Stomatal cell files	5.50064e-21	-1.0666	0.569	0.717	2.14899e-16
BdiBd21-3.2G0218500	2	Stomatal cell files	4.39925e-95	-1.06677	0.174	0.532	1.7187e-90
BdiBd21-3.1G0098000	9	Stomatal cell files	5.32988e-46	-1.06702	0.384	0.657	2.08228e-41
BdiBd21-3.1G0694400	14	Stomatal cell files	1.19703e-18	-1.06731	0.164	0.386	4.67657e-14
BdiBd21-3.1G0446900	16	Stomatal cell files	2.64537e-27	-1.06733	0.717	0.829	1.03349e-22
BdiBd21-3.1G0453300	2	Stomatal cell files	1.16331e-61	-1.06752	0.056	0.279	4.54482e-57
BdiBd21-3.3G0501800	17	Stomatal cell files	1.31732e-10	-1.06759	0.147	0.354	5.14649e-06
BdiBd21-3.5G0216100	8	Stomatal cell files	2.64438e-07	-1.06778	0.639	0.575	0.0103311
BdiBd21-3.3G0480200	14	Stomatal cell files	2.84042e-19	-1.0678	0.098	0.304	1.1097e-14
BdiBd21-3.1G0155600	16	Stomatal cell files	1.83262e-11	-1.06788	0.429	0.58	7.15969e-07
BdiBd21-3.2G0643200	9	Stomatal cell files	6.84325e-25	-1.06796	0.17	0.372	2.67352e-20
BdiBd21-3.2G0121300	2	Stomatal cell files	1.40037e-112	-1.06836	0.159	0.547	5.47095e-108
BdiBd21-3.1G0393800	14	Stomatal cell files	1.55736e-26	-1.06839	0.187	0.465	6.08429e-22
BdiBd21-3.3G0600500	2	Stomatal cell files	4.23169e-59	-1.06883	0.058	0.274	1.65324e-54
BdiBd21-3.1G0055200	16	Stomatal cell files	7.86885e-23	-1.06919	0.524	0.725	3.0742e-18
BdiBd21-3.2G0314700	9	Stomatal cell files	2.5649e-61	-1.06929	0.568	0.799	1.00206e-56
BdiBd21-3.1G0694900	9	Stomatal cell files	2.99748e-29	-1.06931	0.162	0.383	1.17106e-24
BdiBd21-3.3G0495900	2	Stomatal cell files	8.38251e-61	-1.06949	0.082	0.318	3.27488e-56
BdiBd21-3.3G0710200	16	Stomatal cell files	1.89169e-12	-1.07018	0.244	0.443	7.39046e-08
BdiBd21-3.1G0901600	2	Stomatal cell files	1.3829e-59	-1.07031	0.091	0.329	5.4027e-55
BdiBd21-3.5G0182900	16	Stomatal cell files	5.67823e-24	-1.07047	0.581	0.772	2.21837e-19
BdiBd21-3.1G0144000	9	Stomatal cell files	2.48591e-22	-1.07079	0.12	0.299	9.71194e-18
BdiBd21-3.2G0023900	9	Stomatal cell files	1.33888e-20	-1.07104	0.229	0.409	5.23074e-16
BdiBd21-3.2G0303300	8	Stomatal cell files	3.5475e-15	-1.07111	0.535	0.539	1.38594e-10
BdiBd21-3.1G1000500	8	Stomatal cell files	1.29068e-07	-1.07113	0.635	0.587	0.00504244
BdiBd21-3.4G0564200	2	Stomatal cell files	9.1804e-68	-1.07121	0.068	0.311	3.5866e-63
BdiBd21-3.3G0584400	14	Stomatal cell files	6.2326e-23	-1.0715	0.191	0.449	2.43495e-18
BdiBd21-3.3G0003000	2	Stomatal cell files	2.73921e-126	-1.07221	0.216	0.642	1.07015e-121
BdiBd21-3.3G0574200	9	Stomatal cell files	1.25457e-44	-1.07223	0.304	0.615	4.90135e-40
BdiBd21-3.1G0835800	17	Stomatal cell files	8.1921e-08	-1.07223	0.101	0.26	0.00320049
BdiBd21-3.2G0098700	14	Stomatal cell files	7.36791e-16	-1.07226	0.083	0.255	2.8785e-11
BdiBd21-3.3G0407100	2	Stomatal cell files	2.54338e-69	-1.07244	0.094	0.355	9.93649e-65
BdiBd21-3.1G0260700	2	Stomatal cell files	6.36385e-75	-1.07262	0.116	0.401	2.48623e-70
BdiBd21-3.4G0413500	2	Stomatal cell files	3.08071e-54	-1.07294	0.071	0.281	1.20357e-49
BdiBd21-3.1G0903300	17	Stomatal cell files	1.60026e-10	-1.07316	0.126	0.34	6.25191e-06
BdiBd21-3.2G0280800	9	Stomatal cell files	4.10379e-18	-1.07478	0.104	0.253	1.60327e-13
BdiBd21-3.3G0133400	2	Stomatal cell files	3.74626e-89	-1.07489	0.218	0.561	1.46359e-84
BdiBd21-3.3G0305500	9	Stomatal cell files	2.68451e-34	-1.07526	0.304	0.541	1.04878e-29
BdiBd21-3.4G0265400	8	Stomatal cell files	2.93135e-09	-1.07573	0.525	0.528	0.000114522
BdiBd21-3.1G0519100	2	Stomatal cell files	5.24303e-151	-1.07607	0.451	0.852	2.04835e-146
BdiBd21-3.3G0629900	16	Stomatal cell files	1.26849e-34	-1.07627	0.924	0.917	4.95574e-30
BdiBd21-3.3G0440100	17	Stomatal cell files	1.76893e-10	-1.07627	0.181	0.398	6.91087e-06
BdiBd21-3.3G0642700	2	Stomatal cell files	1.76196e-86	-1.07645	0.128	0.449	6.88362e-82
BdiBd21-3.2G0778600	17	Stomatal cell files	4.06457e-08	-1.07672	0.307	0.486	0.00158794
BdiBd21-3.3G0148400	2	Stomatal cell files	6.19853e-181	-1.07839	0.589	0.913	2.42164e-176
BdiBd21-3.3G0530400	9	Stomatal cell files	1.22155e-22	-1.07887	0.122	0.304	4.77237e-18
BdiBd21-3.4G0597200	17	Stomatal cell files	4.5162e-11	-1.08002	0.206	0.435	1.76439e-06
BdiBd21-3.3G0014200	9	Stomatal cell files	6.08185e-60	-1.08008	0.808	0.895	2.37606e-55
BdiBd21-3.3G0710200	8	Stomatal cell files	1.09583e-06	-1.08062	0.446	0.439	0.0428119
BdiBd21-3.5G0140500	2	Stomatal cell files	2.74312e-66	-1.08114	0.07	0.316	1.07168e-61
BdiBd21-3.2G0766400	17	Stomatal cell files	1.76442e-14	-1.0812	0.454	0.667	6.89325e-10
BdiBd21-3.3G0687500	2	Stomatal cell files	1.4728e-65	-1.08172	0.173	0.452	5.75394e-61
BdiBd21-3.4G0616100	16	Stomatal cell files	9.43462e-22	-1.08201	0.54	0.744	3.68592e-17
BdiBd21-3.3G0600500	17	Stomatal cell files	2.87222e-08	-1.08203	0.092	0.259	0.00112212
BdiBd21-3.1G0449700	16	Stomatal cell files	3.33609e-06	-1.08221	0.21	0.323	0.130334
BdiBd21-3.3G0633400	2	Stomatal cell files	1.5735e-61	-1.08256	0.064	0.29	6.14736e-57
BdiBd21-3.3G0274800	9	Stomatal cell files	1.56831e-32	-1.08376	0.229	0.461	6.12709e-28
BdiBd21-3.1G1053300	8	Stomatal cell files	2.08469e-08	-1.08383	0.749	0.698	0.000814446
BdiBd21-3.2G0800700	2	Stomatal cell files	1.56418e-57	-1.0839	0.2	0.471	6.11093e-53
BdiBd21-3.3G0726200	17	Stomatal cell files	1.30105e-17	-1.08417	0.361	0.657	5.08294e-13
BdiBd21-3.2G0305100	2	Stomatal cell files	3.08909e-102	-1.08463	0.142	0.504	1.20684e-97
BdiBd21-3.2G0700900	2	Stomatal cell files	2.77792e-85	-1.08471	0.174	0.506	1.08528e-80
BdiBd21-3.4G0220100	2	Stomatal cell files	1.11772e-146	-1.08478	0.318	0.76	4.3667e-142
BdiBd21-3.1G0256800	2	Stomatal cell files	8.83073e-62	-1.08498	0.072	0.303	3.44999e-57
BdiBd21-3.2G0522700	2	Stomatal cell files	6.7746e-153	-1.08539	0.392	0.825	2.6467e-148
BdiBd21-3.1G0896800	16	Stomatal cell files	1.31641e-07	-1.0854	0.498	0.615	0.00514297
BdiBd21-3.1G0736800	9	Stomatal cell files	1.60213e-40	-1.08566	0.278	0.555	6.2592e-36
BdiBd21-3.3G0498900	2	Stomatal cell files	2.36534e-47	-1.08596	0.087	0.286	9.24092e-43
BdiBd21-3.4G0234300	9	Stomatal cell files	5.4454e-25	-1.08636	0.105	0.294	2.12741e-20
BdiBd21-3.1G0756000	17	Stomatal cell files	1.43657e-20	-1.08636	0.773	0.883	5.61238e-16
BdiBd21-3.4G0029500	16	Stomatal cell files	4.21391e-06	-1.08687	0.289	0.401	0.164629
BdiBd21-3.1G0264500	16	Stomatal cell files	4.12471e-10	-1.08703	0.502	0.601	1.61144e-05
BdiBd21-3.1G0206600	9	Stomatal cell files	1.2153e-33	-1.08709	0.192	0.441	4.74795e-29
BdiBd21-3.2G0583500	2	Stomatal cell files	3.47404e-107	-1.08715	0.14	0.512	1.35724e-102
BdiBd21-3.4G0486300	16	Stomatal cell files	3.96109e-09	-1.0881	0.514	0.628	0.000154752
BdiBd21-3.4G0367600	2	Stomatal cell files	7.21666e-66	-1.08849	0.065	0.308	2.8194e-61
BdiBd21-3.2G0336500	17	Stomatal cell files	7.66256e-15	-1.08866	0.282	0.555	2.99361e-10
BdiBd21-3.3G0698100	14	Stomatal cell files	4.48518e-20	-1.08887	0.12	0.339	1.75227e-15
BdiBd21-3.3G0279500	9	Stomatal cell files	1.32891e-24	-1.08912	0.541	0.704	5.19177e-20
BdiBd21-3.5G0182500	2	Stomatal cell files	2.02174e-83	-1.08919	0.1	0.399	7.89855e-79
BdiBd21-3.1G0881700	17	Stomatal cell files	3.06649e-06	-1.08921	0.29	0.433	0.119802
BdiBd21-3.3G0128100	17	Stomatal cell files	7.82808e-14	-1.08926	0.235	0.498	3.05828e-09
BdiBd21-3.3G0052600	9	Stomatal cell files	5.29509e-27	-1.08938	0.128	0.335	2.06869e-22
BdiBd21-3.2G0760700	16	Stomatal cell files	4.77123e-18	-1.08953	0.568	0.701	1.86402e-13
BdiBd21-3.3G0604400	17	Stomatal cell files	2.01822e-13	-1.08955	0.525	0.733	7.8848e-09
BdiBd21-3.2G0278100	14	Stomatal cell files	2.32366e-19	-1.08962	0.1	0.305	9.07807e-15
BdiBd21-3.2G0234600	2	Stomatal cell files	1.44146e-125	-1.08984	0.228	0.66	5.63149e-121
BdiBd21-3.5G0215800	14	Stomatal cell files	1.90582e-17	-1.08995	0.131	0.328	7.44567e-13
BdiBd21-3.3G0217400	9	Stomatal cell files	4.35164e-79	-1.08999	0.728	0.894	1.7001e-74
BdiBd21-3.3G0705400	9	Stomatal cell files	1.74721e-24	-1.09002	0.135	0.324	6.826e-20
BdiBd21-3.5G0119800	2	Stomatal cell files	3.16082e-81	-1.09002	0.286	0.594	1.23487e-76
BdiBd21-3.2G0717300	9	Stomatal cell files	3.07542e-23	-1.09017	0.122	0.303	1.2015e-18
BdiBd21-3.3G0187200	14	Stomatal cell files	2.51604e-14	-1.09067	0.1	0.265	9.82965e-10
BdiBd21-3.3G0133500	2	Stomatal cell files	2.21286e-111	-1.09086	0.184	0.583	8.64519e-107
BdiBd21-3.4G0570700	17	Stomatal cell files	2.09248e-13	-1.09122	0.231	0.474	8.17489e-09
BdiBd21-3.1G0927400	17	Stomatal cell files	4.47481e-08	-1.09124	0.139	0.307	0.00174822
BdiBd21-3.1G0414200	9	Stomatal cell files	3.708e-29	-1.09126	0.113	0.324	1.44864e-24
BdiBd21-3.4G0081300	2	Stomatal cell files	2.42711e-50	-1.0918	0.337	0.561	9.48225e-46
BdiBd21-3.3G0464000	9	Stomatal cell files	6.14318e-24	-1.09196	0.104	0.286	2.40002e-19
BdiBd21-3.4G0540700	17	Stomatal cell files	6.10232e-14	-1.09218	0.471	0.684	2.38405e-09
BdiBd21-3.2G0275000	14	Stomatal cell files	2.45519e-18	-1.09234	0.104	0.302	9.59192e-14
BdiBd21-3.3G0219700	8	Stomatal cell files	1.17568e-05	-1.0926	0.629	0.562	0.459314
BdiBd21-3.3G0791600	2	Stomatal cell files	4.59829e-61	-1.09291	0.065	0.292	1.79646e-56
BdiBd21-3.1G0929600	2	Stomatal cell files	5.70809e-56	-1.09359	0.067	0.279	2.23004e-51
BdiBd21-3.2G0113100	16	Stomatal cell files	2.07894e-19	-1.09365	0.597	0.75	8.122e-15
BdiBd21-3.2G0052500	2	Stomatal cell files	9.60311e-65	-1.09403	0.07	0.31	3.75174e-60
BdiBd21-3.5G0017100	17	Stomatal cell files	3.74279e-13	-1.09421	0.45	0.675	1.46223e-08
BdiBd21-3.1G0429400	9	Stomatal cell files	1.17918e-35	-1.09425	0.206	0.474	4.60681e-31
BdiBd21-3.4G0426400	2	Stomatal cell files	1.11693e-75	-1.09449	0.094	0.37	4.36363e-71
BdiBd21-3.1G0854800	8	Stomatal cell files	2.9746e-12	-1.09498	0.533	0.533	1.16212e-07
BdiBd21-3.3G0137900	9	Stomatal cell files	2.71421e-27	-1.09503	0.102	0.303	1.06039e-22
BdiBd21-3.2G0255000	17	Stomatal cell files	8.85788e-16	-1.09511	0.294	0.576	3.4606e-11
BdiBd21-3.1G0256300	8	Stomatal cell files	1.38943e-06	-1.09512	0.472	0.454	0.0542823
BdiBd21-3.5G0099000	2	Stomatal cell files	1.28492e-102	-1.09519	0.149	0.514	5.01992e-98
BdiBd21-3.3G0257600	17	Stomatal cell files	1.09446e-10	-1.09555	0.265	0.484	4.27583e-06
BdiBd21-3.4G0081300	14	Stomatal cell files	2.3293e-21	-1.09555	0.322	0.55	9.10012e-17
BdiBd21-3.3G0116100	9	Stomatal cell files	2.30663e-33	-1.09574	0.198	0.44	9.01153e-29
BdiBd21-3.1G0910800	2	Stomatal cell files	3.17872e-65	-1.09575	0.097	0.345	1.24186e-60
BdiBd21-3.4G0071100	16	Stomatal cell files	1.54066e-13	-1.09731	0.305	0.508	6.01906e-09
BdiBd21-3.2G0393200	16	Stomatal cell files	9.43348e-16	-1.09734	0.549	0.689	3.68547e-11
BdiBd21-3.3G0711500	16	Stomatal cell files	1.26727e-23	-1.09758	0.622	0.786	4.95096e-19
BdiBd21-3.1G0912100	16	Stomatal cell files	5.13491e-07	-1.0976	0.225	0.356	0.0200611
BdiBd21-3.3G0535500	16	Stomatal cell files	1.91868e-06	-1.09806	0.283	0.396	0.0749588
BdiBd21-3.2G0783600	17	Stomatal cell files	1.52397e-15	-1.09826	0.475	0.695	5.95384e-11
BdiBd21-3.1G0964400	2	Stomatal cell files	2.28271e-102	-1.0986	0.174	0.545	8.91809e-98
BdiBd21-3.3G0249400	17	Stomatal cell files	1.30489e-10	-1.09886	0.197	0.419	5.09795e-06
BdiBd21-3.2G0680300	2	Stomatal cell files	2.70949e-94	-1.09898	0.112	0.442	1.05855e-89
BdiBd21-3.2G0024100	16	Stomatal cell files	3.98746e-09	-1.09921	0.149	0.302	0.000155782
BdiBd21-3.2G0277800	2	Stomatal cell files	4.78991e-54	-1.09927	0.057	0.26	1.87132e-49
BdiBd21-3.1G0626400	17	Stomatal cell files	1.44474e-07	-1.09934	0.097	0.254	0.00564432
BdiBd21-3.4G0483000	14	Stomatal cell files	1.59054e-18	-1.09943	0.112	0.308	6.21394e-14
BdiBd21-3.2G0110400	16	Stomatal cell files	1.21024e-07	-1.09944	0.146	0.276	0.00472818
BdiBd21-3.1G0932400	2	Stomatal cell files	1.00583e-56	-1.09974	0.099	0.331	3.92959e-52
BdiBd21-3.3G0641900	2	Stomatal cell files	1.30317e-76	-1.09991	0.086	0.365	5.09123e-72
BdiBd21-3.1G0048600	17	Stomatal cell files	4.63321e-12	-1.10012	0.218	0.458	1.8101e-07
BdiBd21-3.2G0301400	14	Stomatal cell files	8.23334e-38	-1.10015	0.624	0.812	3.2166e-33
BdiBd21-3.3G0541500	9	Stomatal cell files	5.69894e-28	-1.10028	0.106	0.307	2.22646e-23
BdiBd21-3.1G0461800	16	Stomatal cell files	1.62422e-16	-1.10053	0.432	0.628	6.34552e-12
BdiBd21-3.3G0421500	8	Stomatal cell files	4.774e-17	-1.10068	0.623	0.612	1.8651e-12
BdiBd21-3.1G0945300	9	Stomatal cell files	6.54734e-27	-1.10086	0.157	0.37	2.55791e-22
BdiBd21-3.3G0102700	16	Stomatal cell files	3.46866e-19	-1.10117	0.622	0.741	1.35514e-14
BdiBd21-3.3G0676400	14	Stomatal cell files	6.66864e-33	-1.10149	0.232	0.563	2.6053e-28
BdiBd21-3.2G0678201	17	Stomatal cell files	1.44943e-10	-1.10158	0.185	0.394	5.66262e-06
BdiBd21-3.3G0448400	9	Stomatal cell files	1.25572e-21	-1.1016	0.134	0.31	4.90584e-17
BdiBd21-3.2G0758200	16	Stomatal cell files	8.96415e-40	-1.10171	0.797	0.92	3.50212e-35
BdiBd21-3.4G0439900	17	Stomatal cell files	1.77481e-08	-1.10177	0.147	0.331	0.000693383
BdiBd21-3.2G0049000	9	Stomatal cell files	3.56828e-42	-1.10182	0.398	0.65	1.39406e-37
BdiBd21-3.2G0486200	8	Stomatal cell files	8.18763e-12	-1.10227	0.578	0.554	3.19874e-07
BdiBd21-3.1G0871900	8	Stomatal cell files	1.25428e-06	-1.10261	0.524	0.499	0.0490022
BdiBd21-3.3G0501800	16	Stomatal cell files	1.27319e-07	-1.10266	0.232	0.353	0.0049741
BdiBd21-3.1G0151500	2	Stomatal cell files	1.46899e-62	-1.10281	0.072	0.304	5.73904e-58
BdiBd21-3.2G0172600	16	Stomatal cell files	7.41719e-09	-1.10292	0.146	0.295	0.000289775
BdiBd21-3.1G0111200	2	Stomatal cell files	2.61958e-172	-1.10296	0.617	0.925	1.02342e-167
BdiBd21-3.1G0749900	16	Stomatal cell files	5.50847e-16	-1.10315	0.463	0.625	2.15205e-11
BdiBd21-3.1G0990500	14	Stomatal cell files	2.84891e-19	-1.10322	0.077	0.274	1.11301e-14
BdiBd21-3.1G0894000	2	Stomatal cell files	2.44377e-28	-1.10359	0.164	0.32	9.54731e-24
BdiBd21-3.1G0848000	9	Stomatal cell files	2.86175e-24	-1.10367	0.115	0.301	1.11803e-19
BdiBd21-3.1G0637500	16	Stomatal cell files	2.76612e-07	-1.10375	0.257	0.384	0.0108067
BdiBd21-3.2G0025000	17	Stomatal cell files	5.79815e-07	-1.10409	0.151	0.305	0.0226522
BdiBd21-3.1G1011800	9	Stomatal cell files	3.44171e-48	-1.1045	0.348	0.642	1.34461e-43
BdiBd21-3.2G0715200	8	Stomatal cell files	3.02586e-19	-1.10467	0.693	0.664	1.18214e-14
BdiBd21-3.1G0747300	2	Stomatal cell files	1.93802e-55	-1.10493	0.241	0.505	7.57146e-51
BdiBd21-3.3G0464000	16	Stomatal cell files	2.20139e-10	-1.10502	0.117	0.281	8.60041e-06
BdiBd21-3.1G0664400	2	Stomatal cell files	1.09896e-85	-1.10506	0.105	0.414	4.29343e-81
BdiBd21-3.1G0122500	2	Stomatal cell files	2.11878e-103	-1.10564	0.235	0.605	8.27764e-99
BdiBd21-3.1G1030100	16	Stomatal cell files	3.00124e-07	-1.10585	0.159	0.286	0.0117252
BdiBd21-3.2G0310600	2	Stomatal cell files	2.11734e-75	-1.10607	0.12	0.41	8.27203e-71
BdiBd21-3.1G0888900	2	Stomatal cell files	3.50676e-102	-1.1061	0.367	0.725	1.37002e-97
BdiBd21-3.1G0610400	16	Stomatal cell files	2.57193e-07	-1.10613	0.222	0.352	0.010048
BdiBd21-3.1G0634900	9	Stomatal cell files	6.09425e-70	-1.10617	0.692	0.878	2.3809e-65
BdiBd21-3.2G0486500	2	Stomatal cell files	8.61661e-78	-1.10621	0.139	0.439	3.36634e-73
BdiBd21-3.2G0553400	2	Stomatal cell files	3.64655e-97	-1.10623	0.181	0.54	1.42464e-92
BdiBd21-3.5G0346200	2	Stomatal cell files	2.58775e-62	-1.10648	0.563	0.796	1.01098e-57
BdiBd21-3.2G0088400	17	Stomatal cell files	4.86231e-11	-1.10652	0.492	0.679	1.89961e-06
BdiBd21-3.3G0344900	14	Stomatal cell files	1.55065e-21	-1.10653	0.533	0.73	6.05809e-17
BdiBd21-3.1G0402700	9	Stomatal cell files	8.78072e-72	-1.10663	0.662	0.859	3.43045e-67
BdiBd21-3.3G0653200	2	Stomatal cell files	1.20743e-68	-1.10672	0.198	0.487	4.71719e-64
BdiBd21-3.1G0671100	2	Stomatal cell files	5.66249e-68	-1.10683	0.074	0.323	2.21222e-63
BdiBd21-3.1G0441800	17	Stomatal cell files	7.13495e-25	-1.10708	0.878	0.943	2.78748e-20
BdiBd21-3.1G0011400	17	Stomatal cell files	3.82684e-09	-1.10714	0.189	0.386	0.000149507
BdiBd21-3.1G0189000	2	Stomatal cell files	6.28191e-34	-1.10724	0.2	0.381	2.45422e-29
BdiBd21-3.2G0643400	8	Stomatal cell files	2.35205e-19	-1.10736	0.342	0.204	9.18898e-15
BdiBd21-3.1G0919400	17	Stomatal cell files	6.95565e-10	-1.10756	0.235	0.435	2.71743e-05
BdiBd21-3.2G0751300	14	Stomatal cell files	3.89233e-19	-1.10763	0.195	0.406	1.52066e-14
BdiBd21-3.4G0360000	17	Stomatal cell files	1.0507e-09	-1.10809	0.189	0.399	4.10486e-05
BdiBd21-3.1G0037200	2	Stomatal cell files	1.383e-46	-1.10833	0.097	0.288	5.40311e-42
BdiBd21-3.1G0837200	17	Stomatal cell files	1.47121e-13	-1.10851	0.34	0.587	5.74772e-09
BdiBd21-3.4G0131400	2	Stomatal cell files	2.08164e-122	-1.10857	0.246	0.662	8.13253e-118
BdiBd21-3.1G1043000	16	Stomatal cell files	7.75898e-22	-1.10909	0.635	0.764	3.03128e-17
BdiBd21-3.2G0065600	9	Stomatal cell files	2.08124e-29	-1.1094	0.231	0.457	8.13098e-25
BdiBd21-3.1G0072100	9	Stomatal cell files	3.127e-46	-1.1097	0.348	0.63	1.22166e-41
BdiBd21-3.1G0146300	9	Stomatal cell files	5.99238e-50	-1.11001	0.474	0.742	2.3411e-45
BdiBd21-3.2G0070100	9	Stomatal cell files	3.34905e-39	-1.11048	0.256	0.53	1.30841e-34
BdiBd21-3.5G0177900	16	Stomatal cell files	3.23606e-11	-1.11055	0.356	0.511	1.26426e-06
BdiBd21-3.4G0290900	8	Stomatal cell files	5.43467e-06	-1.11069	0.391	0.401	0.212322
BdiBd21-3.4G0411350	2	Stomatal cell files	2.54229e-56	-1.11163	0.062	0.275	9.93223e-52
BdiBd21-3.2G0668800	14	Stomatal cell files	1.38633e-29	-1.11205	0.309	0.596	5.41613e-25
BdiBd21-3.5G0241900	2	Stomatal cell files	1.19229e-123	-1.11207	0.401	0.77	4.65806e-119
BdiBd21-3.2G0091100	17	Stomatal cell files	6.89642e-12	-1.11213	0.084	0.301	2.69429e-07
BdiBd21-3.5G0218500	14	Stomatal cell files	1.37412e-23	-1.1126	0.272	0.535	5.36843e-19
BdiBd21-3.3G0197000	8	Stomatal cell files	1.51576e-18	-1.11266	0.745	0.69	5.92178e-14
BdiBd21-3.3G0030500	16	Stomatal cell files	1.80535e-21	-1.11346	0.66	0.815	7.05315e-17
BdiBd21-3.1G0889100	9	Stomatal cell files	1.07619e-34	-1.11358	0.149	0.394	4.20445e-30
BdiBd21-3.1G0924300	14	Stomatal cell files	4.36488e-12	-1.1141	0.122	0.269	1.70527e-07
BdiBd21-3.4G0439100	17	Stomatal cell files	9.14971e-12	-1.11441	0.303	0.522	3.57461e-07
BdiBd21-3.1G0073900	9	Stomatal cell files	3.14913e-71	-1.1147	0.539	0.817	1.2303e-66
BdiBd21-3.2G0028300	2	Stomatal cell files	1.59525e-54	-1.11486	0.214	0.464	6.23233e-50
BdiBd21-3.1G0699400	9	Stomatal cell files	3.20893e-26	-1.11521	0.133	0.336	1.25366e-21
BdiBd21-3.3G0543200	2	Stomatal cell files	9.33035e-87	-1.11526	0.097	0.405	3.64518e-82
BdiBd21-3.2G0657100	17	Stomatal cell files	1.91989e-11	-1.11536	0.164	0.394	7.50063e-07
BdiBd21-3.1G0340600	14	Stomatal cell files	2.27452e-10	-1.11568	0.255	0.409	8.8861e-06
BdiBd21-3.4G0245400	2	Stomatal cell files	9.31827e-59	-1.11575	0.081	0.31	3.64046e-54
BdiBd21-3.1G0813400	9	Stomatal cell files	1.34969e-56	-1.11596	0.381	0.688	5.27297e-52
BdiBd21-3.4G0200100	2	Stomatal cell files	9.35387e-53	-1.11598	0.173	0.415	3.65437e-48
BdiBd21-3.2G0555200	2	Stomatal cell files	1.66435e-69	-1.11621	0.059	0.304	6.5023e-65
BdiBd21-3.1G0843200	17	Stomatal cell files	6.42146e-10	-1.11622	0.189	0.396	2.50873e-05
BdiBd21-3.4G0570800	9	Stomatal cell files	7.42585e-60	-1.11631	0.627	0.815	2.90113e-55
BdiBd21-3.1G0855800	9	Stomatal cell files	2.99892e-22	-1.11632	0.115	0.29	1.17162e-17
BdiBd21-3.1G0785100	14	Stomatal cell files	1.50332e-32	-1.11634	0.222	0.536	5.87319e-28
BdiBd21-3.3G0706200	2	Stomatal cell files	4.76032e-122	-1.11642	0.214	0.63	1.85976e-117
BdiBd21-3.5G0252800	9	Stomatal cell files	6.53715e-45	-1.11654	0.334	0.608	2.55393e-40
BdiBd21-3.1G1016900	14	Stomatal cell files	7.03052e-15	-1.1167	0.133	0.312	2.74668e-10
BdiBd21-3.2G0043400	14	Stomatal cell files	4.09756e-26	-1.11764	0.23	0.514	1.60083e-21
BdiBd21-3.1G0156200	14	Stomatal cell files	3.97355e-27	-1.11786	0.278	0.551	1.55239e-22
BdiBd21-3.1G0259100	2	Stomatal cell files	1.38362e-98	-1.11787	0.119	0.46	5.40554e-94
BdiBd21-3.1G0358500	9	Stomatal cell files	5.67357e-61	-1.11794	0.688	0.849	2.21655e-56
BdiBd21-3.3G0518600	2	Stomatal cell files	7.52577e-58	-1.11884	0.048	0.255	2.94017e-53
BdiBd21-3.3G0540600	9	Stomatal cell files	1.31521e-43	-1.11901	0.648	0.798	5.13824e-39
BdiBd21-3.2G0212200	8	Stomatal cell files	2.4008e-17	-1.11932	0.61	0.606	9.37946e-13
BdiBd21-3.2G0680000	9	Stomatal cell files	2.22897e-16	-1.11938	0.343	0.484	8.70812e-12
BdiBd21-3.2G0616800	9	Stomatal cell files	1.23117e-36	-1.11941	0.236	0.498	4.80994e-32
BdiBd21-3.3G0641400	2	Stomatal cell files	3.89233e-85	-1.11953	0.086	0.382	1.52065e-80
BdiBd21-3.2G0365200	17	Stomatal cell files	3.73963e-11	-1.11961	0.218	0.449	1.461e-06
BdiBd21-3.5G0322700	9	Stomatal cell files	7.85312e-25	-1.11985	0.119	0.308	3.06806e-20
BdiBd21-3.2G0619300	9	Stomatal cell files	9.62828e-40	-1.11987	0.279	0.536	3.76158e-35
BdiBd21-3.3G0181900	9	Stomatal cell files	2.11633e-62	-1.12008	0.61	0.828	8.26809e-58
BdiBd21-3.5G0248800	2	Stomatal cell files	7.30408e-64	-1.12016	0.737	0.845	2.85356e-59
BdiBd21-3.3G0243301	17	Stomatal cell files	2.02655e-20	-1.12024	0.811	0.901	7.91731e-16
BdiBd21-3.1G0756000	2	Stomatal cell files	4.238e-150	-1.12045	0.625	0.904	1.6557e-145
BdiBd21-3.2G0025000	2	Stomatal cell files	1.14503e-50	-1.12056	0.105	0.321	4.47339e-46
BdiBd21-3.2G0698600	17	Stomatal cell files	6.12017e-07	-1.12085	0.109	0.257	0.0239103
BdiBd21-3.1G0921000	14	Stomatal cell files	2.49682e-25	-1.1212	0.139	0.405	9.75458e-21
BdiBd21-3.1G1038900	9	Stomatal cell files	1.58677e-51	-1.12121	0.264	0.578	6.19921e-47
BdiBd21-3.5G0191300	9	Stomatal cell files	2.34286e-29	-1.12125	0.142	0.36	9.1531e-25
BdiBd21-3.3G0196500	2	Stomatal cell files	2.7567e-59	-1.12164	0.181	0.437	1.07699e-54
BdiBd21-3.4G0013400	17	Stomatal cell files	5.11425e-19	-1.12205	0.571	0.755	1.99803e-14
BdiBd21-3.4G0501200	17	Stomatal cell files	2.76785e-10	-1.12235	0.08	0.271	1.08134e-05
BdiBd21-3.5G0017100	14	Stomatal cell files	4.93034e-32	-1.12268	0.373	0.681	1.92619e-27
BdiBd21-3.1G0922600	17	Stomatal cell files	5.05678e-11	-1.12273	0.193	0.418	1.97558e-06
BdiBd21-3.2G0725500	9	Stomatal cell files	1.39992e-32	-1.12281	0.155	0.396	5.46922e-28
BdiBd21-3.3G0120600	16	Stomatal cell files	1.28839e-06	-1.12283	0.162	0.281	0.0503347
BdiBd21-3.3G0217800	16	Stomatal cell files	3.17483e-12	-1.12283	0.717	0.724	1.24034e-07
BdiBd21-3.4G0073200	2	Stomatal cell files	1.22769e-71	-1.12297	0.079	0.341	4.79635e-67
BdiBd21-3.1G0235500	9	Stomatal cell files	1.41142e-53	-1.12375	0.66	0.819	5.51414e-49
BdiBd21-3.1G0423500	14	Stomatal cell files	4.19461e-19	-1.12391	0.118	0.328	1.63875e-14
BdiBd21-3.4G0494800	14	Stomatal cell files	7.7627e-27	-1.12411	0.247	0.53	3.03273e-22
BdiBd21-3.3G0703900	2	Stomatal cell files	3.02678e-97	-1.12419	0.125	0.465	1.1825e-92
BdiBd21-3.2G0250800	16	Stomatal cell files	4.15873e-07	-1.12426	0.171	0.301	0.0162473
BdiBd21-3.4G0290600	17	Stomatal cell files	1.37343e-12	-1.12472	0.513	0.704	5.36573e-08
BdiBd21-3.1G0997200	9	Stomatal cell files	1.2452e-26	-1.12534	0.141	0.344	4.86474e-22
BdiBd21-3.2G0653800	2	Stomatal cell files	1.45548e-65	-1.12547	0.229	0.508	5.68626e-61
BdiBd21-3.2G0688100	9	Stomatal cell files	3.24152e-35	-1.12548	0.318	0.568	1.2664e-30
BdiBd21-3.2G0608000	17	Stomatal cell files	3.71122e-09	-1.1255	0.193	0.389	0.00014499
BdiBd21-3.3G0696400	2	Stomatal cell files	5.78663e-166	-1.12553	0.651	0.909	2.26072e-161
BdiBd21-3.2G0324300	8	Stomatal cell files	7.15076e-13	-1.12574	0.582	0.569	2.79366e-08
BdiBd21-3.1G0973300	14	Stomatal cell files	5.01572e-12	-1.12601	0.11	0.256	1.95954e-07
BdiBd21-3.3G0275600	9	Stomatal cell files	3.52398e-10	-1.12674	0.272	0.371	1.37675e-05
BdiBd21-3.1G0913100	2	Stomatal cell files	3.47389e-61	-1.12678	0.073	0.306	1.35718e-56
BdiBd21-3.2G0677700	2	Stomatal cell files	1.88838e-124	-1.12682	0.218	0.645	7.37752e-120
BdiBd21-3.1G0289000	17	Stomatal cell files	4.77624e-08	-1.12701	0.101	0.266	0.00186598
BdiBd21-3.4G0513500	16	Stomatal cell files	4.44993e-13	-1.12708	0.349	0.532	1.7385e-08
BdiBd21-3.3G0783700	2	Stomatal cell files	7.34825e-80	-1.12732	0.129	0.433	2.87082e-75
BdiBd21-3.2G0158900	9	Stomatal cell files	1.41902e-14	-1.12737	0.16	0.294	5.54385e-10
BdiBd21-3.4G0551200	2	Stomatal cell files	7.17185e-114	-1.12751	0.223	0.621	2.8019e-109
BdiBd21-3.2G0506200	9	Stomatal cell files	4.12843e-29	-1.12774	0.122	0.332	1.6129e-24
BdiBd21-3.4G0521500	2	Stomatal cell files	2.03422e-41	-1.12781	0.711	0.799	7.94731e-37
BdiBd21-3.2G0152900	9	Stomatal cell files	1.24307e-26	-1.12858	0.087	0.278	4.85644e-22
BdiBd21-3.4G0507400	14	Stomatal cell files	4.08818e-23	-1.12881	0.197	0.456	1.59717e-18
BdiBd21-3.4G0601700	16	Stomatal cell files	6.5154e-18	-1.12945	0.467	0.667	2.54544e-13
BdiBd21-3.4G0013400	9	Stomatal cell files	2.80903e-55	-1.13023	0.507	0.763	1.09743e-50
BdiBd21-3.2G0285700	9	Stomatal cell files	9.72077e-31	-1.13076	0.123	0.342	3.79771e-26
BdiBd21-3.5G0031100	14	Stomatal cell files	5.8378e-25	-1.13123	0.075	0.31	2.28071e-20
BdiBd21-3.1G0048600	9	Stomatal cell files	2.13145e-38	-1.13132	0.199	0.467	8.32715e-34
BdiBd21-3.4G0357800	14	Stomatal cell files	4.91691e-14	-1.13155	0.12	0.285	1.92094e-09
BdiBd21-3.3G0222000	2	Stomatal cell files	3.75925e-103	-1.13163	0.172	0.54	1.46866e-98
BdiBd21-3.1G0541200	17	Stomatal cell files	1.33996e-19	-1.13174	0.521	0.745	5.23496e-15
BdiBd21-3.1G0541800	2	Stomatal cell files	9.81297e-57	-1.13225	0.069	0.285	3.83373e-52
BdiBd21-3.2G0550300	16	Stomatal cell files	7.07482e-07	-1.13272	0.235	0.358	0.0276399
BdiBd21-3.1G0482600	8	Stomatal cell files	1.58126e-07	-1.13275	0.647	0.581	0.00617767
BdiBd21-3.4G0096500	9	Stomatal cell files	1.02913e-28	-1.13289	0.108	0.317	4.0206e-24
BdiBd21-3.5G0148500	2	Stomatal cell files	4.0912e-126	-1.13307	0.233	0.654	1.59835e-121
BdiBd21-3.2G0536500	2	Stomatal cell files	2.71821e-101	-1.13325	0.141	0.499	1.06195e-96
BdiBd21-3.1G0000550	2	Stomatal cell files	6.34178e-74	-1.13326	0.097	0.376	2.47761e-69
BdiBd21-3.2G0303000	2	Stomatal cell files	1.70322e-23	-1.13333	0.371	0.52	6.65416e-19
BdiBd21-3.3G0265300	2	Stomatal cell files	1.9873e-167	-1.13347	0.513	0.861	7.76398e-163
BdiBd21-3.2G0612500	16	Stomatal cell files	8.09227e-08	-1.13347	0.235	0.365	0.00316149
BdiBd21-3.3G0584900	16	Stomatal cell files	8.02759e-08	-1.13399	0.159	0.297	0.00313622
BdiBd21-3.1G0898400	2	Stomatal cell files	1.97025e-50	-1.13416	0.123	0.345	7.69738e-46
BdiBd21-3.1G0071800	17	Stomatal cell files	4.00452e-08	-1.1347	0.185	0.354	0.00156449
BdiBd21-3.3G0559500	2	Stomatal cell files	6.12975e-181	-1.13477	0.404	0.849	2.39477e-176
BdiBd21-3.4G0428200	2	Stomatal cell files	2.66694e-109	-1.13493	0.163	0.546	1.04192e-104
BdiBd21-3.1G0227700	9	Stomatal cell files	3.11225e-23	-1.13496	0.171	0.357	1.21589e-18
BdiBd21-3.1G0355900	2	Stomatal cell files	1.63661e-108	-1.13503	0.138	0.513	6.39392e-104
BdiBd21-3.2G0421700	16	Stomatal cell files	1.06236e-08	-1.13533	0.19	0.338	0.000415042
BdiBd21-3.3G0566100	2	Stomatal cell files	2.83902e-69	-1.13536	0.066	0.314	1.10915e-64
BdiBd21-3.3G0320100	2	Stomatal cell files	5.54849e-53	-1.13575	0.229	0.479	2.16768e-48
BdiBd21-3.3G0792300	9	Stomatal cell files	1.44971e-63	-1.13581	0.423	0.737	5.66373e-59
BdiBd21-3.3G0165600	2	Stomatal cell files	1.067e-54	-1.13584	0.107	0.334	4.16857e-50
BdiBd21-3.1G0843200	2	Stomatal cell files	2.91695e-77	-1.13617	0.124	0.417	1.1396e-72
BdiBd21-3.3G0223000	9	Stomatal cell files	8.18115e-52	-1.13641	0.537	0.749	3.19621e-47
BdiBd21-3.4G0486300	8	Stomatal cell files	2.91231e-12	-1.13652	0.637	0.625	1.13778e-07
BdiBd21-3.4G0087300	16	Stomatal cell files	2.01382e-11	-1.13653	0.206	0.386	7.8676e-07
BdiBd21-3.1G0664600	16	Stomatal cell files	6.2059e-16	-1.13655	0.473	0.656	2.42452e-11
BdiBd21-3.2G0794800	9	Stomatal cell files	2.50124e-35	-1.13674	0.149	0.394	9.77184e-31
BdiBd21-3.3G0148200	2	Stomatal cell files	2.17463e-128	-1.13675	0.246	0.657	8.49584e-124
BdiBd21-3.2G0318200	2	Stomatal cell files	2.62725e-32	-1.13742	0.565	0.717	1.02642e-27
BdiBd21-3.1G0812300	17	Stomatal cell files	8.46367e-09	-1.13797	0.08	0.251	0.000330659
BdiBd21-3.1G0210400	14	Stomatal cell files	5.23697e-25	-1.1385	0.245	0.514	2.04598e-20
BdiBd21-3.1G0235100	9	Stomatal cell files	1.16103e-39	-1.13851	0.211	0.484	4.53592e-35
BdiBd21-3.1G0142400	9	Stomatal cell files	2.5644e-36	-1.13865	0.333	0.58	1.00186e-31
BdiBd21-3.4G0265200	17	Stomatal cell files	3.25222e-09	-1.13886	0.168	0.365	0.000127058
BdiBd21-3.3G0113300	9	Stomatal cell files	6.98483e-24	-1.13889	0.101	0.282	2.72883e-19
BdiBd21-3.1G0308400	2	Stomatal cell files	5.4105e-86	-1.13898	0.089	0.39	2.11377e-81
BdiBd21-3.1G0784900	8	Stomatal cell files	9.9392e-51	-1.13915	0.84	0.844	3.88304e-46
BdiBd21-3.1G0278500	14	Stomatal cell files	3.91201e-20	-1.13938	0.135	0.352	1.52834e-15
BdiBd21-3.3G0240200	8	Stomatal cell files	1.26826e-23	-1.13949	0.346	0.546	4.95482e-19
BdiBd21-3.5G0191400	16	Stomatal cell files	1.36507e-06	-1.13992	0.257	0.381	0.0533304
BdiBd21-3.1G0205832	16	Stomatal cell files	3.25089e-07	-1.14002	0.241	0.368	0.0127006
BdiBd21-3.2G0074800	9	Stomatal cell files	1.44539e-25	-1.14046	0.109	0.302	5.64685e-21
BdiBd21-3.4G0623400	9	Stomatal cell files	5.56128e-38	-1.14053	0.238	0.501	2.17268e-33
BdiBd21-3.4G0235100	14	Stomatal cell files	1.95232e-25	-1.14066	0.201	0.473	7.62733e-21
BdiBd21-3.3G0192500	2	Stomatal cell files	1.37541e-89	-1.14074	0.35	0.676	5.37344e-85
BdiBd21-3.3G0432800	14	Stomatal cell files	9.54977e-19	-1.14112	0.075	0.266	3.7309e-14
BdiBd21-3.2G0357600	9	Stomatal cell files	8.40887e-23	-1.14144	0.088	0.256	3.28518e-18
BdiBd21-3.1G0296900	2	Stomatal cell files	1.25016e-72	-1.14154	0.088	0.354	4.88414e-68
BdiBd21-3.3G0653300	17	Stomatal cell files	1.08499e-21	-1.14193	0.529	0.754	4.23882e-17
BdiBd21-3.5G0304400	2	Stomatal cell files	1.5754e-117	-1.14195	0.219	0.621	6.15476e-113
BdiBd21-3.2G0084300	9	Stomatal cell files	3.10492e-42	-1.14239	0.238	0.52	1.21303e-37
BdiBd21-3.1G0161500	2	Stomatal cell files	1.69188e-94	-1.143	0.107	0.437	6.60982e-90
BdiBd21-3.1G0102400	2	Stomatal cell files	1.90295e-88	-1.14302	0.118	0.438	7.43445e-84
BdiBd21-3.1G0024000	14	Stomatal cell files	2.47763e-22	-1.14361	0.249	0.496	9.67959e-18
BdiBd21-3.2G0373400	17	Stomatal cell files	6.9328e-14	-1.14363	0.458	0.683	2.70851e-09
BdiBd21-3.2G0254600	8	Stomatal cell files	2.37209e-06	-1.14411	0.376	0.385	0.0926728
BdiBd21-3.2G0649900	16	Stomatal cell files	5.8276e-08	-1.14422	0.168	0.309	0.00227673
BdiBd21-3.2G0028700	9	Stomatal cell files	5.7366e-22	-1.14438	0.145	0.315	2.24118e-17
BdiBd21-3.2G0778600	2	Stomatal cell files	1.96552e-77	-1.14472	0.198	0.509	7.67888e-73
BdiBd21-3.5G0062300	9	Stomatal cell files	1.64445e-19	-1.14476	0.098	0.251	6.42455e-15
BdiBd21-3.1G0214600	9	Stomatal cell files	2.23346e-46	-1.14485	0.243	0.547	8.7257e-42
BdiBd21-3.5G0261500	17	Stomatal cell files	1.36805e-12	-1.14489	0.361	0.593	5.3447e-08
BdiBd21-3.4G0605800	9	Stomatal cell files	5.97448e-24	-1.14583	0.09	0.267	2.33411e-19
BdiBd21-3.4G0306000	17	Stomatal cell files	1.00315e-08	-1.14608	0.239	0.419	0.000391911
BdiBd21-3.2G0358600	2	Stomatal cell files	6.37553e-137	-1.14651	0.241	0.684	2.49079e-132
BdiBd21-3.2G0070800	2	Stomatal cell files	2.05687e-64	-1.14667	0.069	0.304	8.03578e-60
BdiBd21-3.3G0182400	9	Stomatal cell files	3.14122e-44	-1.14686	0.366	0.626	1.22721e-39
BdiBd21-3.3G0076200	14	Stomatal cell files	1.26179e-26	-1.14739	0.114	0.378	4.92956e-22
BdiBd21-3.1G0822400	9	Stomatal cell files	5.26028e-70	-1.14781	0.584	0.813	2.05509e-65
BdiBd21-3.5G0187900	16	Stomatal cell files	1.75184e-28	-1.14814	0.851	0.904	6.8441e-24
BdiBd21-3.1G0902000	2	Stomatal cell files	6.71317e-114	-1.14835	0.233	0.632	2.6227e-109
BdiBd21-3.5G0134400	14	Stomatal cell files	3.93308e-17	-1.14842	0.081	0.264	1.53657e-12
BdiBd21-3.2G0715700	2	Stomatal cell files	1.48208e-41	-1.14848	0.167	0.373	5.79017e-37
BdiBd21-3.4G0304300	2	Stomatal cell files	2.4263e-57	-1.14892	0.117	0.347	9.47905e-53
BdiBd21-3.2G0680700	16	Stomatal cell files	4.12346e-08	-1.14895	0.283	0.412	0.00161095
BdiBd21-3.1G0415600	14	Stomatal cell files	2.17421e-24	-1.14896	0.205	0.467	8.49422e-20
BdiBd21-3.5G0188000	16	Stomatal cell files	2.03121e-22	-1.14917	0.562	0.74	7.93553e-18
BdiBd21-3.4G0211900	2	Stomatal cell files	7.7382e-86	-1.14943	0.163	0.493	3.02316e-81
BdiBd21-3.1G0576600	8	Stomatal cell files	1.56025e-13	-1.14955	0.589	0.573	6.09559e-09
BdiBd21-3.1G0295801	16	Stomatal cell files	5.25057e-11	-1.14981	0.235	0.412	2.05129e-06
BdiBd21-3.1G0842300	2	Stomatal cell files	4.21253e-122	-1.14986	0.255	0.667	1.64575e-117
BdiBd21-3.1G0400900	2	Stomatal cell files	5.22427e-143	-1.15054	0.308	0.744	2.04102e-138
BdiBd21-3.1G0874500	14	Stomatal cell files	2.3326e-25	-1.15121	0.133	0.391	9.11302e-21
BdiBd21-3.3G0177500	9	Stomatal cell files	5.64058e-26	-1.15135	0.148	0.349	2.20366e-21
BdiBd21-3.3G0388800	9	Stomatal cell files	9.3175e-37	-1.15181	0.134	0.383	3.64016e-32
BdiBd21-3.1G0707200	2	Stomatal cell files	1.28722e-105	-1.15231	0.151	0.519	5.02891e-101
BdiBd21-3.5G0161400	14	Stomatal cell files	6.0102e-07	-1.15275	0.274	0.368	0.0234807
BdiBd21-3.1G0473700	9	Stomatal cell files	7.58929e-45	-1.15317	0.254	0.546	2.96498e-40
BdiBd21-3.5G0259300	16	Stomatal cell files	2.1808e-07	-1.15324	0.229	0.354	0.00851997
BdiBd21-3.1G0864000	16	Stomatal cell files	1.70334e-16	-1.15329	0.403	0.591	6.65462e-12
BdiBd21-3.4G0577600	9	Stomatal cell files	6.15142e-78	-1.15446	0.499	0.795	2.40324e-73
BdiBd21-3.3G0165600	17	Stomatal cell files	2.66838e-07	-1.15466	0.155	0.318	0.0104248
BdiBd21-3.2G0678201	16	Stomatal cell files	8.92953e-10	-1.15473	0.238	0.394	3.48859e-05
BdiBd21-3.5G0205700	2	Stomatal cell files	3.11374e-49	-1.15475	0.187	0.423	1.21648e-44
BdiBd21-3.3G0180000	9	Stomatal cell files	4.39202e-46	-1.15489	0.291	0.58	1.71587e-41
BdiBd21-3.2G0626900	2	Stomatal cell files	3.22153e-94	-1.15538	0.112	0.444	1.25859e-89
BdiBd21-3.2G0065500	9	Stomatal cell files	2.04469e-18	-1.15576	0.112	0.264	7.98818e-14
BdiBd21-3.1G0976500	9	Stomatal cell files	4.33347e-22	-1.15581	0.086	0.252	1.693e-17
BdiBd21-3.2G0756400	16	Stomatal cell files	1.34501e-12	-1.15605	0.232	0.421	5.25469e-08
BdiBd21-3.5G0165000	9	Stomatal cell files	8.22696e-56	-1.15631	0.286	0.621	3.21411e-51
BdiBd21-3.3G0525500	2	Stomatal cell files	8.59334e-130	-1.15703	0.374	0.763	3.35725e-125
BdiBd21-3.2G0766400	9	Stomatal cell files	1.46778e-44	-1.15716	0.445	0.674	5.73431e-40
BdiBd21-3.1G0885800	16	Stomatal cell files	1.92933e-18	-1.15726	0.533	0.694	7.53751e-14
BdiBd21-3.3G0586800	16	Stomatal cell files	4.16836e-09	-1.15761	0.241	0.389	0.000162849
BdiBd21-3.4G0066100	17	Stomatal cell files	1.73658e-10	-1.15762	0.227	0.439	6.78448e-06
BdiBd21-3.1G0235700	2	Stomatal cell files	3.8891e-106	-1.15776	0.209	0.596	1.51939e-101
BdiBd21-3.1G0218100	8	Stomatal cell files	1.9526e-18	-1.15793	0.562	0.569	7.62843e-14
BdiBd21-3.5G0267000	9	Stomatal cell files	1.49102e-53	-1.15806	0.83	0.914	5.82513e-49
BdiBd21-3.3G0573100	14	Stomatal cell files	7.93065e-29	-1.15852	0.156	0.447	3.09835e-24
BdiBd21-3.3G0603300	16	Stomatal cell files	6.16812e-12	-1.1589	0.321	0.489	2.40976e-07
BdiBd21-3.3G0600100	2	Stomatal cell files	1.7536e-75	-1.15933	0.345	0.641	6.85096e-71
BdiBd21-3.1G0463700	14	Stomatal cell files	8.07862e-25	-1.15937	0.131	0.386	3.15615e-20
BdiBd21-3.2G0372600	2	Stomatal cell files	1.05371e-74	-1.15965	0.072	0.338	4.11665e-70
BdiBd21-3.2G0617300	17	Stomatal cell files	1.80762e-06	-1.1599	0.16	0.315	0.0706199
BdiBd21-3.1G0253200	2	Stomatal cell files	3.80708e-101	-1.15991	0.117	0.465	1.48735e-96
BdiBd21-3.1G0154700	9	Stomatal cell files	2.11543e-17	-1.16039	0.152	0.301	8.26455e-13
BdiBd21-3.3G0310700	17	Stomatal cell files	2.01209e-10	-1.16057	0.134	0.346	7.86084e-06
BdiBd21-3.1G0513800	9	Stomatal cell files	1.61402e-11	-1.16062	0.164	0.272	6.30564e-07
BdiBd21-3.5G0288100	2	Stomatal cell files	7.73496e-57	-1.16093	0.062	0.274	3.02189e-52
BdiBd21-3.3G0180400	17	Stomatal cell files	8.94347e-10	-1.16202	0.168	0.375	3.49404e-05
BdiBd21-3.4G0075300	2	Stomatal cell files	3.26277e-72	-1.16228	0.074	0.333	1.2747e-67
BdiBd21-3.2G0121500	2	Stomatal cell files	8.35883e-94	-1.16249	0.083	0.4	3.26563e-89
BdiBd21-3.1G0932700	9	Stomatal cell files	1.60305e-36	-1.16263	0.227	0.495	6.26279e-32
BdiBd21-3.3G0520000	14	Stomatal cell files	3.09642e-31	-1.16328	0.494	0.714	1.20971e-26
BdiBd21-3.3G0411100	16	Stomatal cell files	6.04191e-09	-1.164	0.165	0.314	0.000236045
BdiBd21-3.2G0693300	9	Stomatal cell files	6.18355e-61	-1.16402	0.552	0.784	2.41579e-56
BdiBd21-3.1G0278600	17	Stomatal cell files	2.34984e-18	-1.16423	0.441	0.704	9.18034e-14
BdiBd21-3.2G0134800	2	Stomatal cell files	5.66951e-149	-1.1648	0.38	0.791	2.21496e-144
BdiBd21-3.1G0707000	14	Stomatal cell files	6.79544e-25	-1.16529	0.207	0.483	2.65484e-20
BdiBd21-3.2G0239000	9	Stomatal cell files	6.25093e-47	-1.16572	0.405	0.656	2.44212e-42
BdiBd21-3.1G0842200	14	Stomatal cell files	7.94864e-76	-1.16631	0.902	0.975	3.10538e-71
BdiBd21-3.1G0858600	17	Stomatal cell files	4.45125e-16	-1.16643	0.244	0.528	1.73901e-11
BdiBd21-3.5G0191500	9	Stomatal cell files	6.74662e-43	-1.16653	0.243	0.532	2.63577e-38
BdiBd21-3.3G0549900	16	Stomatal cell files	1.9371e-06	-1.16677	0.143	0.258	0.0756787
BdiBd21-3.2G0666300	17	Stomatal cell files	5.80669e-13	-1.16717	0.231	0.479	2.26856e-08
BdiBd21-3.2G0638300	2	Stomatal cell files	1.05793e-85	-1.16739	0.109	0.415	4.13311e-81
BdiBd21-3.2G0235000	2	Stomatal cell files	1.44851e-56	-1.1676	0.179	0.424	5.65904e-52
BdiBd21-3.2G0596200	16	Stomatal cell files	8.12137e-09	-1.16881	0.2	0.353	0.000317286
BdiBd21-3.1G0393800	16	Stomatal cell files	2.13827e-08	-1.16893	0.343	0.459	0.000835378
BdiBd21-3.3G0627200	8	Stomatal cell files	2.80659e-07	-1.16911	0.407	0.419	0.0109648
BdiBd21-3.1G0971300	2	Stomatal cell files	1.79366e-72	-1.16912	0.073	0.333	7.00748e-68
BdiBd21-3.1G0211500	17	Stomatal cell files	8.19279e-15	-1.16976	0.282	0.555	3.20076e-10
BdiBd21-3.1G0749900	17	Stomatal cell files	3.5592e-20	-1.16989	0.311	0.626	1.39051e-15
BdiBd21-3.1G0122400	16	Stomatal cell files	4.07075e-09	-1.1701	0.371	0.491	0.000159036
BdiBd21-3.4G0623300	14	Stomatal cell files	5.88731e-22	-1.17022	0.183	0.417	2.30005e-17
BdiBd21-3.4G0426200	2	Stomatal cell files	1.2276e-84	-1.17051	0.09	0.385	4.796e-80
BdiBd21-3.1G0741700	8	Stomatal cell files	1.2239e-06	-1.17073	0.422	0.423	0.0478153
BdiBd21-3.1G0899400	2	Stomatal cell files	2.17209e-128	-1.17096	0.237	0.656	8.48592e-124
BdiBd21-3.5G0212300	2	Stomatal cell files	6.50322e-107	-1.17096	0.204	0.587	2.54068e-102
BdiBd21-3.4G0007200	2	Stomatal cell files	1.98515e-75	-1.17113	0.072	0.337	7.75557e-71
BdiBd21-3.2G0599800	14	Stomatal cell files	6.21259e-19	-1.17116	0.116	0.327	2.42713e-14
BdiBd21-3.1G0380400	2	Stomatal cell files	4.65079e-137	-1.17122	0.243	0.682	1.81697e-132
BdiBd21-3.1G0692500	14	Stomatal cell files	3.42412e-38	-1.17128	0.521	0.758	1.33774e-33
BdiBd21-3.2G0247300	2	Stomatal cell files	6.85925e-49	-1.17227	0.06	0.25	2.67977e-44
BdiBd21-3.4G0091100	16	Stomatal cell files	6.25997e-08	-1.17247	0.124	0.259	0.00244565
BdiBd21-3.1G0709700	2	Stomatal cell files	3.1356e-108	-1.17282	0.558	0.844	1.22502e-103
BdiBd21-3.1G0393800	9	Stomatal cell files	2.26926e-37	-1.17288	0.204	0.469	8.86555e-33
BdiBd21-3.2G0725500	14	Stomatal cell files	1.29254e-28	-1.17389	0.116	0.394	5.0497e-24
BdiBd21-3.3G0653300	16	Stomatal cell files	1.40228e-24	-1.17416	0.638	0.753	5.47844e-20
BdiBd21-3.2G0163000	14	Stomatal cell files	4.42916e-27	-1.17429	0.293	0.564	1.73038e-22
BdiBd21-3.2G0384600	8	Stomatal cell files	9.4654e-08	-1.17473	0.467	0.468	0.00369794
BdiBd21-3.1G0894300	2	Stomatal cell files	5.62215e-30	-1.17484	0.121	0.277	2.19646e-25
BdiBd21-3.2G0543700	2	Stomatal cell files	1.3746e-135	-1.1751	0.215	0.648	5.37029e-131
BdiBd21-3.4G0419800	14	Stomatal cell files	5.06101e-21	-1.17595	0.087	0.299	1.97724e-16
BdiBd21-3.1G0553300	17	Stomatal cell files	1.53646e-09	-1.17602	0.109	0.298	6.00263e-05
BdiBd21-3.1G1025600	8	Stomatal cell files	5.21431e-19	-1.17624	0.49	0.525	2.03712e-14
BdiBd21-3.2G0234900	17	Stomatal cell files	7.29368e-17	-1.17648	0.613	0.757	2.8495e-12
BdiBd21-3.3G0198500	14	Stomatal cell files	3.18965e-22	-1.17725	0.293	0.519	1.24613e-17
BdiBd21-3.1G0780300	16	Stomatal cell files	4.77339e-13	-1.17757	0.305	0.497	1.86487e-08
BdiBd21-3.2G0505900	2	Stomatal cell files	3.08897e-58	-1.17904	0.065	0.282	1.2068e-53
BdiBd21-3.4G0626000	17	Stomatal cell files	4.2708e-11	-1.17907	0.151	0.376	1.66852e-06
BdiBd21-3.3G0330700	16	Stomatal cell files	4.2179e-09	-1.17953	0.13	0.279	0.000164785
BdiBd21-3.2G0279800	9	Stomatal cell files	1.6312e-47	-1.17953	0.323	0.632	6.37276e-43
BdiBd21-3.2G0152900	2	Stomatal cell files	3.26861e-64	-1.17955	0.059	0.288	1.27698e-59
BdiBd21-3.3G0573100	8	Stomatal cell files	3.90563e-06	-1.17989	0.445	0.438	0.152585
BdiBd21-3.1G0555900	2	Stomatal cell files	7.05154e-57	-1.1801	0.056	0.263	2.7549e-52
BdiBd21-3.3G0365800	9	Stomatal cell files	6.97392e-34	-1.18012	0.177	0.425	2.72457e-29
BdiBd21-3.2G0478000	16	Stomatal cell files	4.83411e-45	-1.18032	0.829	0.918	1.88859e-40
BdiBd21-3.4G0477300	2	Stomatal cell files	6.5426e-193	-1.18129	0.544	0.908	2.55606e-188
BdiBd21-3.4G0521700	16	Stomatal cell files	8.02792e-09	-1.18157	0.178	0.327	0.000313635
BdiBd21-3.4G0347100	9	Stomatal cell files	8.29284e-40	-1.1818	0.254	0.522	3.23985e-35
BdiBd21-3.3G0067800	2	Stomatal cell files	1.98183e-57	-1.18197	0.05	0.255	7.74263e-53
BdiBd21-3.1G0088800	2	Stomatal cell files	4.64887e-103	-1.18216	0.13	0.483	1.81622e-98
BdiBd21-3.4G0347233	9	Stomatal cell files	3.65421e-50	-1.18216	0.573	0.766	1.42763e-45
BdiBd21-3.1G0195400	9	Stomatal cell files	1.01207e-26	-1.1826	0.11	0.307	3.95395e-22
BdiBd21-3.3G0480300	2	Stomatal cell files	1.34423e-108	-1.18302	0.145	0.515	5.25163e-104
BdiBd21-3.3G0303200	2	Stomatal cell files	3.41108e-132	-1.18303	0.235	0.67	1.33264e-127
BdiBd21-3.2G0054500	9	Stomatal cell files	7.71699e-34	-1.18308	0.334	0.587	3.01488e-29
BdiBd21-3.2G0785700	2	Stomatal cell files	4.31005e-88	-1.18313	0.107	0.42	1.68385e-83
BdiBd21-3.5G0225700	8	Stomatal cell files	3.22923e-10	-1.18339	0.315	0.369	1.26159e-05
BdiBd21-3.1G0154800	2	Stomatal cell files	9.16734e-109	-1.18352	0.185	0.57	3.5815e-104
BdiBd21-3.3G0412200	14	Stomatal cell files	1.83559e-25	-1.18393	0.12	0.381	7.1713e-21
BdiBd21-3.1G0083100	14	Stomatal cell files	1.14412e-36	-1.18396	0.508	0.753	4.46984e-32
BdiBd21-3.2G0760400	9	Stomatal cell files	4.31927e-29	-1.18404	0.108	0.317	1.68745e-24
BdiBd21-3.2G0803000	16	Stomatal cell files	2.46838e-07	-1.18424	0.235	0.367	0.00964345
BdiBd21-3.2G0303300	17	Stomatal cell files	9.05089e-17	-1.1844	0.248	0.543	3.536e-12
BdiBd21-3.3G0106500	16	Stomatal cell files	5.88618e-17	-1.18482	0.397	0.595	2.29961e-12
BdiBd21-3.2G0663000	2	Stomatal cell files	8.79181e-82	-1.18515	0.075	0.358	3.43478e-77
BdiBd21-3.2G0594800	9	Stomatal cell files	3.00144e-77	-1.18535	0.779	0.912	1.1726e-72
BdiBd21-3.1G0056000	2	Stomatal cell files	1.01377e-104	-1.18536	0.119	0.474	3.9606e-100
BdiBd21-3.2G0445500	9	Stomatal cell files	1.95727e-77	-1.18539	0.681	0.87	7.64665e-73
BdiBd21-3.3G0388700	17	Stomatal cell files	2.57134e-11	-1.18617	0.143	0.372	1.00457e-06
BdiBd21-3.2G0438300	9	Stomatal cell files	1.3314e-70	-1.18627	0.561	0.815	5.20153e-66
BdiBd21-3.3G0089100	16	Stomatal cell files	1.20572e-07	-1.18629	0.333	0.461	0.00471051
BdiBd21-3.5G0064300	16	Stomatal cell files	1.79899e-12	-1.18629	0.333	0.514	7.02831e-08
BdiBd21-3.3G0128100	8	Stomatal cell files	1.87996e-12	-1.18676	0.479	0.495	7.34462e-08
BdiBd21-3.2G0744600	9	Stomatal cell files	1.14671e-12	-1.18676	0.182	0.305	4.47996e-08
BdiBd21-3.2G0422400	2	Stomatal cell files	2.82813e-96	-1.187	0.31	0.655	1.10489e-91
BdiBd21-3.3G0547800	9	Stomatal cell files	6.83343e-31	-1.18708	0.185	0.414	2.66968e-26
BdiBd21-3.3G0321900	9	Stomatal cell files	9.8217e-29	-1.18729	0.133	0.347	3.83714e-24
BdiBd21-3.5G0221000	14	Stomatal cell files	2.31828e-16	-1.18762	0.085	0.262	9.05705e-12
BdiBd21-3.1G0588800	2	Stomatal cell files	6.61045e-158	-1.18837	0.429	0.838	2.58257e-153
BdiBd21-3.3G0617900	8	Stomatal cell files	4.49942e-16	-1.18852	0.632	0.625	1.75783e-11
BdiBd21-3.5G0174300	2	Stomatal cell files	2.24233e-99	-1.18885	0.148	0.497	8.76034e-95
BdiBd21-3.4G0419400	16	Stomatal cell files	1.74754e-06	-1.1891	0.14	0.255	0.0682727
BdiBd21-3.5G0237900	16	Stomatal cell files	2.08112e-08	-1.18919	0.194	0.329	0.000813051
BdiBd21-3.1G0935400	14	Stomatal cell files	9.1491e-15	-1.18928	0.131	0.303	3.57437e-10
BdiBd21-3.2G0401300	2	Stomatal cell files	2.83284e-78	-1.18934	0.083	0.361	1.10673e-73
BdiBd21-3.1G0456500	8	Stomatal cell files	1.10901e-09	-1.1895	0.539	0.543	4.3327e-05
BdiBd21-3.3G0756400	2	Stomatal cell files	1.60252e-76	-1.18994	0.173	0.47	6.26073e-72
BdiBd21-3.4G0406400	8	Stomatal cell files	6.90575e-07	-1.19003	0.43	0.439	0.0269794
BdiBd21-3.1G0108200	14	Stomatal cell files	1.22796e-29	-1.19025	0.355	0.653	4.79739e-25
BdiBd21-3.1G0343600	16	Stomatal cell files	4.59172e-18	-1.19041	0.59	0.721	1.79389e-13
BdiBd21-3.3G0284600	14	Stomatal cell files	3.8197e-19	-1.19053	0.091	0.283	1.49228e-14
BdiBd21-3.2G0543300	17	Stomatal cell files	1.24234e-30	-1.19054	0.592	0.874	4.85358e-26
BdiBd21-3.3G0576200	9	Stomatal cell files	8.27945e-50	-1.19064	0.598	0.784	3.23462e-45
BdiBd21-3.1G0968600	8	Stomatal cell files	7.43342e-07	-1.19074	0.414	0.419	0.0290409
BdiBd21-3.2G0697900	17	Stomatal cell files	1.33385e-13	-1.19099	0.193	0.45	5.21109e-09
BdiBd21-3.1G0602000	16	Stomatal cell files	2.12719e-07	-1.19144	0.2	0.331	0.00831049
BdiBd21-3.2G0648900	2	Stomatal cell files	1.52575e-123	-1.1921	0.181	0.594	5.96082e-119
BdiBd21-3.1G0601500	17	Stomatal cell files	1.15527e-11	-1.19221	0.151	0.385	4.51342e-07
BdiBd21-3.1G0959800	9	Stomatal cell files	1.42326e-27	-1.19246	0.11	0.313	5.56041e-23
BdiBd21-3.1G0011600	2	Stomatal cell files	5.68768e-111	-1.19275	0.165	0.552	2.22206e-106
BdiBd21-3.2G0577500	9	Stomatal cell files	5.21191e-21	-1.19286	0.097	0.255	2.03619e-16
BdiBd21-3.2G0343700	2	Stomatal cell files	1.45918e-135	-1.19328	0.296	0.724	5.70072e-131
BdiBd21-3.2G0649900	9	Stomatal cell files	8.14999e-25	-1.19338	0.126	0.315	3.18404e-20
BdiBd21-3.2G0132000	2	Stomatal cell files	2.01245e-183	-1.19365	0.484	0.864	7.86225e-179
BdiBd21-3.1G0071800	16	Stomatal cell files	1.76906e-10	-1.19446	0.184	0.355	6.91135e-06
BdiBd21-3.2G0537200	16	Stomatal cell files	4.53435e-11	-1.19457	0.371	0.519	1.77148e-06
BdiBd21-3.3G0535500	17	Stomatal cell files	4.95503e-09	-1.19458	0.202	0.397	0.000193583
BdiBd21-3.2G0176700	8	Stomatal cell files	3.43152e-07	-1.1948	0.457	0.462	0.0134063
BdiBd21-3.1G0225700	2	Stomatal cell files	2.64034e-64	-1.19537	0.118	0.374	1.03153e-59
BdiBd21-3.2G0432800	9	Stomatal cell files	2.02554e-55	-1.19566	0.541	0.755	7.91338e-51
BdiBd21-3.5G0212100	2	Stomatal cell files	8.65698e-49	-1.19574	0.081	0.28	3.38211e-44
BdiBd21-3.2G0478900	16	Stomatal cell files	2.56141e-08	-1.1958	0.13	0.272	0.00100069
BdiBd21-3.2G0060800	16	Stomatal cell files	1.20697e-06	-1.19604	0.143	0.262	0.0471538
BdiBd21-3.2G0707200	17	Stomatal cell files	3.44175e-14	-1.19611	0.441	0.644	1.34462e-09
BdiBd21-3.2G0592700	9	Stomatal cell files	4.81331e-21	-1.19623	0.098	0.257	1.88046e-16
BdiBd21-3.2G0585800	2	Stomatal cell files	4.79464e-65	-1.19624	0.064	0.299	1.87317e-60
BdiBd21-3.1G0015100	9	Stomatal cell files	3.68035e-47	-1.19634	0.217	0.519	1.43784e-42
BdiBd21-3.3G0501800	2	Stomatal cell files	1.49337e-77	-1.19647	0.094	0.373	5.8343e-73
BdiBd21-3.4G0411100	2	Stomatal cell files	3.01071e-100	-1.19662	0.139	0.494	1.17622e-95
BdiBd21-3.1G0060300	2	Stomatal cell files	2.8417e-54	-1.19696	0.053	0.255	1.11019e-49
BdiBd21-3.2G0467500	16	Stomatal cell files	5.87865e-26	-1.19697	0.578	0.742	2.29667e-21
BdiBd21-3.1G0353200	2	Stomatal cell files	2.47254e-177	-1.19729	0.434	0.843	9.6597e-173
BdiBd21-3.1G0904000	2	Stomatal cell files	7.44889e-101	-1.19744	0.123	0.471	2.91013e-96
BdiBd21-3.1G0800900	9	Stomatal cell files	2.17586e-63	-1.19747	0.448	0.738	8.50065e-59
BdiBd21-3.1G0896800	17	Stomatal cell files	1.16885e-08	-1.19773	0.437	0.615	0.000456647
BdiBd21-3.1G0212800	2	Stomatal cell files	1.82034e-135	-1.19778	0.37	0.764	7.11171e-131
BdiBd21-3.4G0623300	16	Stomatal cell files	3.59214e-06	-1.19789	0.33	0.412	0.140338
BdiBd21-3.1G0876400	9	Stomatal cell files	8.08379e-52	-1.19878	0.312	0.613	3.15817e-47
BdiBd21-3.3G0485600	2	Stomatal cell files	1.34699e-93	-1.19912	0.117	0.443	5.26242e-89
BdiBd21-3.1G0931600	2	Stomatal cell files	4.29886e-42	-1.19944	0.093	0.274	1.67948e-37
BdiBd21-3.4G0542500	16	Stomatal cell files	1.2817e-06	-1.19968	0.146	0.267	0.0500736
BdiBd21-3.1G0860700	17	Stomatal cell files	4.1643e-22	-1.19982	0.458	0.743	1.62691e-17
BdiBd21-3.3G0783500	16	Stomatal cell files	1.34176e-06	-1.19998	0.146	0.264	0.05242
BdiBd21-3.5G0218500	9	Stomatal cell files	2.98229e-42	-1.20028	0.264	0.54	1.16512e-37
BdiBd21-3.3G0631800	8	Stomatal cell files	3.72796e-23	-1.20108	0.632	0.63	1.45644e-18
BdiBd21-3.4G0494400	9	Stomatal cell files	5.39261e-58	-1.20119	0.275	0.627	2.10679e-53
BdiBd21-3.5G0094400	17	Stomatal cell files	9.13017e-10	-1.20131	0.105	0.296	3.56698e-05
BdiBd21-3.1G0429800	9	Stomatal cell files	9.4556e-28	-1.20141	0.086	0.279	3.69412e-23
BdiBd21-3.2G0613900	17	Stomatal cell files	2.00331e-08	-1.20143	0.118	0.292	0.000782655
BdiBd21-3.3G0553700	9	Stomatal cell files	5.04953e-35	-1.20148	0.175	0.42	1.97275e-30
BdiBd21-3.1G0927400	2	Stomatal cell files	1.50112e-46	-1.20195	0.118	0.321	5.86456e-42
BdiBd21-3.1G0633500	2	Stomatal cell files	1.78752e-64	-1.20204	0.081	0.323	6.98349e-60
BdiBd21-3.2G0555300	9	Stomatal cell files	3.00149e-33	-1.20216	0.17	0.409	1.17262e-28
BdiBd21-3.2G0488300	17	Stomatal cell files	4.16982e-07	-1.2022	0.16	0.309	0.0162906
BdiBd21-3.1G0664500	16	Stomatal cell files	3.30509e-21	-1.20227	0.616	0.769	1.29123e-16
BdiBd21-3.1G0442500	17	Stomatal cell files	2.95656e-13	-1.20228	0.294	0.523	1.15507e-08
BdiBd21-3.5G0165000	17	Stomatal cell files	2.18873e-17	-1.20246	0.336	0.61	8.55093e-13
BdiBd21-3.2G0060800	17	Stomatal cell files	1.16254e-06	-1.20294	0.118	0.262	0.0454182
BdiBd21-3.4G0341800	16	Stomatal cell files	4.37726e-11	-1.20335	0.27	0.442	1.71011e-06
BdiBd21-3.3G0573100	9	Stomatal cell files	1.26869e-37	-1.2035	0.189	0.45	4.95653e-33
BdiBd21-3.3G0663900	9	Stomatal cell files	1.57169e-25	-1.20396	0.116	0.306	6.14027e-21
BdiBd21-3.2G0318300	8	Stomatal cell files	4.21099e-09	-1.20404	0.35	0.393	0.000164515
BdiBd21-3.3G0740500	9	Stomatal cell files	1.36951e-32	-1.20428	0.09	0.31	5.35042e-28
BdiBd21-3.3G0722000	2	Stomatal cell files	8.83148e-88	-1.2044	0.09	0.393	3.45028e-83
BdiBd21-3.3G0209300	16	Stomatal cell files	1.10719e-05	-1.20456	0.238	0.344	0.432557
BdiBd21-3.1G0441300	2	Stomatal cell files	1.9023e-97	-1.20468	0.129	0.474	7.43189e-93
BdiBd21-3.2G0041300	2	Stomatal cell files	8.70569e-156	-1.2052	0.312	0.763	3.40114e-151
BdiBd21-3.3G0719200	2	Stomatal cell files	1.17284e-48	-1.20529	0.086	0.287	4.58207e-44
BdiBd21-3.2G0585700	16	Stomatal cell files	4.63744e-08	-1.2056	0.238	0.378	0.00181175
BdiBd21-3.1G1035400	2	Stomatal cell files	4.74606e-65	-1.20576	0.061	0.294	1.85419e-60
BdiBd21-3.3G0698800	2	Stomatal cell files	3.24208e-100	-1.2059	0.2	0.552	1.26661e-95
BdiBd21-3.3G0520000	9	Stomatal cell files	1.75455e-54	-1.20593	0.468	0.719	6.85469e-50
BdiBd21-3.2G0187800	2	Stomatal cell files	2.56468e-114	-1.20611	0.171	0.554	1.00197e-109
BdiBd21-3.2G0638900	2	Stomatal cell files	1.11494e-168	-1.20683	0.309	0.787	4.35586e-164
BdiBd21-3.1G0083200	2	Stomatal cell files	3.96233e-65	-1.20698	0.225	0.504	1.548e-60
BdiBd21-3.1G0825300	14	Stomatal cell files	1.3663e-27	-1.20747	0.131	0.394	5.33786e-23
BdiBd21-3.3G0148200	9	Stomatal cell files	2.53935e-53	-1.20762	0.337	0.637	9.92074e-49
BdiBd21-3.4G0434900	14	Stomatal cell files	3.17557e-10	-1.20822	0.133	0.262	1.24063e-05
BdiBd21-3.2G0416200	16	Stomatal cell files	1.05738e-14	-1.20848	0.422	0.585	4.13097e-10
BdiBd21-3.2G0204300	2	Stomatal cell files	7.29268e-96	-1.20871	0.212	0.554	2.8491e-91
BdiBd21-3.4G0498300	2	Stomatal cell files	5.22084e-90	-1.20916	0.273	0.593	2.03968e-85
BdiBd21-3.5G0070000	16	Stomatal cell files	2.34562e-10	-1.20921	0.111	0.274	9.16386e-06
BdiBd21-3.1G0639400	9	Stomatal cell files	1.55449e-34	-1.20979	0.138	0.378	6.07309e-30
BdiBd21-3.4G0616700	9	Stomatal cell files	3.45721e-26	-1.20985	0.112	0.304	1.35066e-21
BdiBd21-3.2G0562700	2	Stomatal cell files	3.12543e-100	-1.2103	0.126	0.473	1.22104e-95
BdiBd21-3.1G0919300	2	Stomatal cell files	1.23245e-121	-1.21089	0.452	0.808	4.81494e-117
BdiBd21-3.1G0859500	2	Stomatal cell files	2.12856e-56	-1.21124	0.055	0.264	8.31585e-52
BdiBd21-3.4G0181800	17	Stomatal cell files	8.12015e-10	-1.21132	0.126	0.321	3.17238e-05
BdiBd21-3.2G0065500	14	Stomatal cell files	4.75147e-15	-1.21241	0.095	0.262	1.8563e-10
BdiBd21-3.5G0225700	9	Stomatal cell files	8.04254e-35	-1.21265	0.134	0.377	3.14206e-30
BdiBd21-3.1G0083100	2	Stomatal cell files	2.49322e-112	-1.21285	0.451	0.772	9.7405e-108
BdiBd21-3.4G0412400	2	Stomatal cell files	1.89151e-99	-1.21286	0.126	0.468	7.38977e-95
BdiBd21-3.1G0885200	9	Stomatal cell files	3.88703e-72	-1.21288	0.517	0.799	1.51858e-67
BdiBd21-3.2G0396000	8	Stomatal cell files	6.0303e-14	-1.21314	0.543	0.555	2.35592e-09
BdiBd21-3.3G0447600	17	Stomatal cell files	3.63568e-07	-1.21348	0.151	0.306	0.0142039
BdiBd21-3.1G0749900	2	Stomatal cell files	4.04951e-142	-1.21414	0.211	0.658	1.58206e-137
BdiBd21-3.1G0265000	8	Stomatal cell files	1.32708e-09	-1.21513	0.503	0.49	5.18464e-05
BdiBd21-3.1G0439300	9	Stomatal cell files	1.1872e-85	-1.21543	0.751	0.906	4.63816e-81
BdiBd21-3.4G0479400	8	Stomatal cell files	1.44822e-07	-1.21554	0.283	0.334	0.00565789
BdiBd21-3.1G0439300	17	Stomatal cell files	4.9209e-28	-1.21604	0.748	0.901	1.9225e-23
BdiBd21-3.2G0293100	2	Stomatal cell files	2.21978e-67	-1.21606	0.101	0.357	8.67225e-63
BdiBd21-3.5G0067200	2	Stomatal cell files	3.01193e-119	-1.21642	0.187	0.586	1.1767e-114
BdiBd21-3.1G0027300	17	Stomatal cell files	1.23926e-21	-1.21645	0.45	0.701	4.84155e-17
BdiBd21-3.4G0456000	2	Stomatal cell files	2.4529e-72	-1.21683	0.075	0.334	9.58298e-68
BdiBd21-3.2G0027500	16	Stomatal cell files	3.72832e-09	-1.21724	0.197	0.349	0.000145658
BdiBd21-3.1G0784900	16	Stomatal cell files	6.95785e-27	-1.21734	0.724	0.846	2.71829e-22
BdiBd21-3.4G0422500	9	Stomatal cell files	9.98732e-29	-1.21754	0.079	0.27	3.90185e-24
BdiBd21-3.3G0747600	9	Stomatal cell files	3.80226e-42	-1.21803	0.25	0.538	1.48547e-37
BdiBd21-3.1G0162750	2	Stomatal cell files	1.17907e-149	-1.21853	0.224	0.682	4.60641e-145
BdiBd21-3.1G0124500	8	Stomatal cell files	1.62495e-08	-1.2186	0.434	0.441	0.000634834
BdiBd21-3.3G0110500	9	Stomatal cell files	1.1831e-21	-1.21873	0.095	0.258	4.62213e-17
BdiBd21-3.5G0120500	16	Stomatal cell files	1.66636e-07	-1.21885	0.181	0.307	0.00651013
BdiBd21-3.5G0026800	17	Stomatal cell files	7.74039e-15	-1.21916	0.273	0.526	3.02401e-10
BdiBd21-3.1G0137000	14	Stomatal cell files	2.37394e-24	-1.21925	0.407	0.659	9.27452e-20
BdiBd21-3.2G0353100	2	Stomatal cell files	2.72313e-114	-1.21964	0.133	0.515	1.06387e-109
BdiBd21-3.1G0413500	9	Stomatal cell files	5.94303e-13	-1.21984	0.163	0.293	2.32182e-08
BdiBd21-3.2G0628300	17	Stomatal cell files	5.00582e-27	-1.2199	0.744	0.88	1.95567e-22
BdiBd21-3.3G0511300	16	Stomatal cell files	3.38733e-19	-1.22003	0.333	0.562	1.32336e-14
BdiBd21-3.4G0032200	17	Stomatal cell files	1.98869e-12	-1.2202	0.105	0.334	7.76941e-08
BdiBd21-3.2G0029500	17	Stomatal cell files	2.76859e-14	-1.22039	0.21	0.476	1.08163e-09
BdiBd21-3.2G0592100	2	Stomatal cell files	8.38502e-140	-1.22062	0.217	0.661	3.27586e-135
BdiBd21-3.5G0085500	17	Stomatal cell files	2.67465e-10	-1.22094	0.235	0.442	1.04493e-05
BdiBd21-3.3G0705600	8	Stomatal cell files	3.15079e-07	-1.22102	0.42	0.429	0.0123095
BdiBd21-3.5G0152400	8	Stomatal cell files	1.05831e-05	-1.22116	0.259	0.295	0.413459
BdiBd21-3.1G0077700	8	Stomatal cell files	3.13312e-09	-1.2216	0.511	0.561	0.000122405
BdiBd21-3.1G0746100	9	Stomatal cell files	4.05612e-44	-1.22196	0.227	0.511	1.58464e-39
BdiBd21-3.2G0429100	2	Stomatal cell files	9.28248e-295	-1.22198	0.815	0.984	3.62648e-290
BdiBd21-3.3G0210200	2	Stomatal cell files	2.51582e-104	-1.22271	0.168	0.529	9.82882e-100
BdiBd21-3.1G0150200	2	Stomatal cell files	1.65074e-62	-1.22279	0.135	0.395	6.4491e-58
BdiBd21-3.2G0681500	17	Stomatal cell files	6.4773e-22	-1.22319	0.504	0.776	2.53055e-17
BdiBd21-3.3G0653000	16	Stomatal cell files	5.22783e-10	-1.22329	0.171	0.335	2.04241e-05
BdiBd21-3.3G0747600	17	Stomatal cell files	6.67846e-15	-1.22375	0.248	0.529	2.60914e-10
BdiBd21-3.3G0120600	17	Stomatal cell files	6.8602e-09	-1.22387	0.105	0.281	0.000268014
BdiBd21-3.2G0411200	2	Stomatal cell files	4.71295e-105	-1.22473	0.123	0.484	1.84126e-100
BdiBd21-3.5G0108500	14	Stomatal cell files	7.51553e-25	-1.22505	0.195	0.456	2.93617e-20
BdiBd21-3.1G0912900	17	Stomatal cell files	2.37734e-14	-1.22531	0.286	0.533	9.2878e-10
BdiBd21-3.1G0929200	9	Stomatal cell files	7.28766e-87	-1.22532	0.791	0.929	2.84714e-82
BdiBd21-3.3G0018900	9	Stomatal cell files	2.50708e-52	-1.22535	0.423	0.69	9.79468e-48
BdiBd21-3.1G0447500	2	Stomatal cell files	2.50988e-203	-1.22591	0.571	0.916	9.80559e-199
BdiBd21-3.5G0252800	2	Stomatal cell files	5.40842e-97	-1.22628	0.283	0.623	2.11296e-92
BdiBd21-3.1G0311200	9	Stomatal cell files	1.27137e-51	-1.22639	0.359	0.645	4.967e-47
BdiBd21-3.1G0382300	17	Stomatal cell files	4.76235e-07	-1.22699	0.122	0.275	0.0186056
BdiBd21-3.2G0753400	2	Stomatal cell files	7.61988e-220	-1.22716	0.437	0.896	2.97694e-215
BdiBd21-3.1G0039500	2	Stomatal cell files	2.26662e-77	-1.22784	0.101	0.385	8.85522e-73
BdiBd21-3.1G0613500	17	Stomatal cell files	3.7722e-15	-1.22796	0.466	0.697	1.47372e-10
BdiBd21-3.4G0055200	17	Stomatal cell files	5.81284e-06	-1.22823	0.181	0.315	0.227096
BdiBd21-3.1G0286100	16	Stomatal cell files	1.55527e-08	-1.22837	0.124	0.268	0.000607611
BdiBd21-3.2G0316100	16	Stomatal cell files	2.49252e-11	-1.22848	0.244	0.417	9.73779e-07
BdiBd21-3.5G0187200	17	Stomatal cell files	1.80309e-15	-1.22911	0.214	0.491	7.04432e-11
BdiBd21-3.3G0078500	14	Stomatal cell files	5.9781e-25	-1.2292	0.23	0.49	2.33552e-20
BdiBd21-3.2G0259800	2	Stomatal cell files	5.10255e-55	-1.22955	0.203	0.44	1.99346e-50
BdiBd21-3.2G0667500	9	Stomatal cell files	2.90371e-42	-1.22965	0.228	0.508	1.13442e-37
BdiBd21-3.2G0170400	8	Stomatal cell files	5.9355e-24	-1.22971	0.576	0.59	2.31888e-19
BdiBd21-3.1G0479700	9	Stomatal cell files	5.34882e-51	-1.22984	0.296	0.609	2.08968e-46
BdiBd21-3.3G0638200	14	Stomatal cell files	5.89895e-32	-1.23038	0.274	0.562	2.3046e-27
BdiBd21-3.4G0610200	9	Stomatal cell files	3.45317e-36	-1.23043	0.163	0.407	1.34908e-31
BdiBd21-3.2G0216800	9	Stomatal cell files	3.98002e-25	-1.23125	0.115	0.303	1.55491e-20
BdiBd21-3.3G0240300	8	Stomatal cell files	7.29129e-06	-1.23148	0.578	0.584	0.284856
BdiBd21-3.5G0189400	9	Stomatal cell files	4.11141e-61	-1.2319	0.492	0.746	1.60625e-56
BdiBd21-3.2G0263600	2	Stomatal cell files	2.11055e-77	-1.23194	0.097	0.375	8.2455e-73
BdiBd21-3.3G0548300	16	Stomatal cell files	1.51339e-11	-1.23243	0.187	0.368	5.91249e-07
BdiBd21-3.3G0037600	17	Stomatal cell files	3.39381e-12	-1.23256	0.391	0.593	1.32589e-07
BdiBd21-3.5G0135900	17	Stomatal cell files	1.52244e-13	-1.23258	0.466	0.646	5.94787e-09
BdiBd21-3.1G0235600	9	Stomatal cell files	1.909e-22	-1.23264	0.131	0.309	7.45809e-18
BdiBd21-3.3G0581200	9	Stomatal cell files	7.63501e-75	-1.23272	0.604	0.824	2.98285e-70
BdiBd21-3.1G0892600	16	Stomatal cell files	4.03914e-09	-1.23329	0.232	0.385	0.000157801
BdiBd21-3.4G0454900	9	Stomatal cell files	4.67386e-24	-1.23342	0.109	0.291	1.82598e-19
BdiBd21-3.4G0420800	16	Stomatal cell files	4.71966e-16	-1.23424	0.375	0.564	1.84388e-11
BdiBd21-3.1G0999000	14	Stomatal cell files	2.22256e-19	-1.2344	0.168	0.379	8.68308e-15
BdiBd21-3.1G0576200	2	Stomatal cell files	2.69605e-102	-1.23452	0.331	0.69	1.05329e-97
BdiBd21-3.5G0100700	2	Stomatal cell files	5.69689e-126	-1.23476	0.634	0.833	2.22566e-121
BdiBd21-3.2G0518900	2	Stomatal cell files	9.98929e-191	-1.23553	0.538	0.908	3.90261e-186
BdiBd21-3.3G0745000	2	Stomatal cell files	5.91193e-118	-1.23569	0.158	0.558	2.30967e-113
BdiBd21-3.1G0701600	8	Stomatal cell files	1.56703e-06	-1.2357	0.332	0.359	0.0612206
BdiBd21-3.2G0301400	9	Stomatal cell files	2.64011e-67	-1.23586	0.604	0.816	1.03144e-62
BdiBd21-3.3G0197600	9	Stomatal cell files	5.3106e-38	-1.23604	0.137	0.391	2.07474e-33
BdiBd21-3.2G0707900	9	Stomatal cell files	4.20597e-34	-1.23613	0.336	0.572	1.64319e-29
BdiBd21-3.4G0335000	9	Stomatal cell files	8.85858e-28	-1.23635	0.171	0.378	3.46087e-23
BdiBd21-3.5G0216900	14	Stomatal cell files	7.00221e-23	-1.2366	0.164	0.405	2.73562e-18
BdiBd21-3.4G0469300	2	Stomatal cell files	4.51527e-133	-1.23672	0.192	0.62	1.76402e-128
BdiBd21-3.2G0320900	16	Stomatal cell files	1.0685e-38	-1.23712	0.784	0.883	4.1744e-34
BdiBd21-3.4G0526400	9	Stomatal cell files	1.89161e-46	-1.23721	0.25	0.56	7.39016e-42
BdiBd21-3.1G0720400	2	Stomatal cell files	2.27896e-60	-1.23734	0.069	0.295	8.90342e-56
BdiBd21-3.2G0486700	2	Stomatal cell files	1.24815e-96	-1.23741	0.503	0.837	4.87627e-92
BdiBd21-3.3G0796100	17	Stomatal cell files	4.78191e-08	-1.23754	0.16	0.321	0.0018682
BdiBd21-3.1G0414700	9	Stomatal cell files	3.04137e-20	-1.23798	0.211	0.378	1.1882e-15
BdiBd21-3.3G0726200	16	Stomatal cell files	1.01197e-19	-1.23806	0.451	0.657	3.95358e-15
BdiBd21-3.2G0626600	9	Stomatal cell files	1.32771e-28	-1.23839	0.098	0.305	5.18709e-24
BdiBd21-3.1G0865500	9	Stomatal cell files	2.22525e-21	-1.23851	0.105	0.264	8.69362e-17
BdiBd21-3.3G0157200	16	Stomatal cell files	6.31028e-12	-1.23858	0.327	0.487	2.4653e-07
BdiBd21-3.2G0238901	2	Stomatal cell files	6.14992e-143	-1.23865	0.267	0.708	2.40265e-138
BdiBd21-3.2G0739400	16	Stomatal cell files	4.65423e-22	-1.23934	0.444	0.636	1.81831e-17
BdiBd21-3.2G0063900	8	Stomatal cell files	1.45214e-14	-1.23937	0.648	0.617	5.67324e-10
BdiBd21-3.1G0967600	2	Stomatal cell files	8.18816e-116	-1.24031	0.285	0.665	3.19895e-111
BdiBd21-3.3G0449600	9	Stomatal cell files	4.58194e-25	-1.24051	0.198	0.396	1.79007e-20
BdiBd21-3.3G0706500	17	Stomatal cell files	1.16212e-10	-1.24078	0.122	0.326	4.54018e-06
BdiBd21-3.3G0352400	8	Stomatal cell files	2.22556e-27	-1.24128	0.434	0.619	8.6948e-23
BdiBd21-3.1G0328700	8	Stomatal cell files	5.70987e-10	-1.24195	0.399	0.425	2.23073e-05
BdiBd21-3.5G0262200	17	Stomatal cell files	1.01405e-11	-1.24229	0.21	0.441	3.9617e-07
BdiBd21-3.2G0699100	2	Stomatal cell files	6.6378e-44	-1.24238	0.075	0.258	2.59325e-39
BdiBd21-3.4G0359800	14	Stomatal cell files	5.07404e-21	-1.2427	0.127	0.343	1.98233e-16
BdiBd21-3.2G0067400	2	Stomatal cell files	8.33808e-99	-1.24291	0.501	0.797	3.25752e-94
BdiBd21-3.1G0692500	16	Stomatal cell files	3.02227e-21	-1.24307	0.676	0.753	1.18074e-16
BdiBd21-3.1G0846500	16	Stomatal cell files	8.6263e-06	-1.24356	0.152	0.255	0.337012
BdiBd21-3.2G0297700	9	Stomatal cell files	6.15612e-28	-1.24358	0.134	0.341	2.40507e-23
BdiBd21-3.2G0697400	2	Stomatal cell files	7.85542e-23	-1.24367	0.286	0.438	3.06896e-18
BdiBd21-3.2G0646400	2	Stomatal cell files	8.26186e-90	-1.24396	0.143	0.469	3.22774e-85
BdiBd21-3.3G0535500	14	Stomatal cell files	1.81037e-20	-1.24439	0.17	0.401	7.07276e-16
BdiBd21-3.1G0260700	8	Stomatal cell files	3.57212e-11	-1.24493	0.323	0.381	1.39556e-06
BdiBd21-3.2G0696600	2	Stomatal cell files	8.3617e-95	-1.24495	0.107	0.436	3.26675e-90
BdiBd21-3.3G0148400	16	Stomatal cell files	1.32798e-48	-1.24515	0.768	0.889	5.18817e-44
BdiBd21-3.2G0715200	16	Stomatal cell files	7.99999e-17	-1.24524	0.486	0.67	3.12544e-12
BdiBd21-3.5G0003600	9	Stomatal cell files	5.60764e-30	-1.24555	0.127	0.342	2.19079e-25
BdiBd21-3.1G0715800	2	Stomatal cell files	1.21476e-146	-1.24575	0.246	0.696	4.74583e-142
BdiBd21-3.2G0555300	16	Stomatal cell files	3.23696e-13	-1.24594	0.206	0.402	1.26462e-08
BdiBd21-3.3G0350600	8	Stomatal cell files	5.43171e-31	-1.24613	0.492	0.66	2.12206e-26
BdiBd21-3.1G1022700	17	Stomatal cell files	7.60393e-12	-1.24681	0.113	0.335	2.9707e-07
BdiBd21-3.3G0275600	16	Stomatal cell files	7.8575e-13	-1.24699	0.184	0.37	3.06977e-08
BdiBd21-3.4G0414700	2	Stomatal cell files	2.04328e-83	-1.24732	0.081	0.37	7.98268e-79
BdiBd21-3.5G0288600	17	Stomatal cell files	1.21249e-15	-1.24732	0.307	0.577	4.73695e-11
BdiBd21-3.4G0224800	14	Stomatal cell files	1.39882e-19	-1.24764	0.147	0.353	5.46492e-15
BdiBd21-3.5G0165000	2	Stomatal cell files	3.02926e-139	-1.24775	0.2	0.642	1.18347e-134
BdiBd21-3.3G0694700	9	Stomatal cell files	2.00987e-64	-1.24786	0.591	0.8	7.85218e-60
BdiBd21-3.1G0894300	9	Stomatal cell files	2.79655e-07	-1.24826	0.18	0.268	0.0109256
BdiBd21-3.2G0156800	2	Stomatal cell files	3.63588e-98	-1.24866	0.127	0.468	1.42047e-93
BdiBd21-3.1G0234600	9	Stomatal cell files	4.26882e-74	-1.24915	0.651	0.849	1.66774e-69
BdiBd21-3.5G0307200	2	Stomatal cell files	2.67347e-74	-1.2495	0.146	0.429	1.04447e-69
BdiBd21-3.3G0639500	9	Stomatal cell files	1.37153e-50	-1.24956	0.3	0.582	5.3583e-46
BdiBd21-3.4G0058500	2	Stomatal cell files	2.28727e-114	-1.24959	0.15	0.536	8.9359e-110
BdiBd21-3.5G0354900	2	Stomatal cell files	1.26278e-54	-1.2496	0.054	0.255	4.93341e-50
BdiBd21-3.3G0093100	2	Stomatal cell files	5.42094e-177	-1.25021	0.372	0.819	2.11785e-172
BdiBd21-3.1G0843700	2	Stomatal cell files	1.53938e-86	-1.25053	0.1	0.404	6.01405e-82
BdiBd21-3.3G0490200	17	Stomatal cell files	1.2844e-09	-1.25055	0.151	0.345	5.01789e-05
BdiBd21-3.3G0668600	17	Stomatal cell files	2.9413e-07	-1.25056	0.223	0.391	0.0114911
BdiBd21-3.2G0686800	17	Stomatal cell files	4.9168e-12	-1.25103	0.227	0.464	1.92089e-07
BdiBd21-3.2G0513100	16	Stomatal cell files	4.08125e-08	-1.25131	0.422	0.526	0.00159446
BdiBd21-3.2G0608000	2	Stomatal cell files	3.15802e-80	-1.25165	0.113	0.41	1.23378e-75
BdiBd21-3.3G0156900	16	Stomatal cell files	1.28027e-10	-1.25166	0.34	0.498	5.00178e-06
BdiBd21-3.3G0633400	16	Stomatal cell files	2.16681e-07	-1.2518	0.143	0.274	0.0084653
BdiBd21-3.3G0146400	2	Stomatal cell files	1.42233e-62	-1.25238	0.093	0.335	5.55675e-58
BdiBd21-3.1G0738000	9	Stomatal cell files	5.04787e-54	-1.25307	0.327	0.632	1.9721e-49
BdiBd21-3.2G0592700	17	Stomatal cell files	6.30115e-07	-1.25314	0.109	0.252	0.0246173
BdiBd21-3.3G0079100	16	Stomatal cell files	1.74083e-13	-1.25366	0.197	0.4	6.80106e-09
BdiBd21-3.2G0464700	14	Stomatal cell files	4.3758e-25	-1.25369	0.091	0.331	1.70954e-20
BdiBd21-3.2G0362500	16	Stomatal cell files	6.07805e-23	-1.25372	0.657	0.81	2.37457e-18
BdiBd21-3.1G0721000	9	Stomatal cell files	8.18531e-60	-1.25373	0.457	0.723	3.19784e-55
BdiBd21-3.2G0433200	2	Stomatal cell files	4.09417e-81	-1.2538	0.081	0.362	1.59951e-76
BdiBd21-3.3G0592500	16	Stomatal cell files	1.9032e-10	-1.25391	0.14	0.304	7.43543e-06
BdiBd21-3.4G0474500	9	Stomatal cell files	2.84341e-23	-1.25401	0.109	0.288	1.11086e-18
BdiBd21-3.3G0608700	16	Stomatal cell files	2.10198e-08	-1.25404	0.238	0.374	0.000821203
BdiBd21-3.2G0421900	17	Stomatal cell files	5.71263e-15	-1.25425	0.155	0.424	2.23181e-10
BdiBd21-3.3G0617100	8	Stomatal cell files	1.62343e-11	-1.25461	0.482	0.499	6.3424e-07
BdiBd21-3.2G0570400	8	Stomatal cell files	7.77961e-14	-1.25464	0.41	0.451	3.03934e-09
BdiBd21-3.1G1032400	8	Stomatal cell files	2.08723e-33	-1.25484	0.69	0.709	8.15439e-29
BdiBd21-3.2G0081500	9	Stomatal cell files	1.31674e-74	-1.25486	0.586	0.821	5.14424e-70
BdiBd21-3.1G0597900	17	Stomatal cell files	3.98049e-13	-1.25488	0.105	0.353	1.5551e-08
BdiBd21-3.3G0553500	9	Stomatal cell files	4.56695e-82	-1.25489	0.594	0.842	1.78422e-77
BdiBd21-3.3G0767000	17	Stomatal cell files	3.17555e-14	-1.2552	0.282	0.523	1.24062e-09
BdiBd21-3.1G0932200	17	Stomatal cell files	1.08521e-21	-1.25536	0.521	0.743	4.23968e-17
BdiBd21-3.1G0945500	9	Stomatal cell files	2.60278e-38	-1.25545	0.189	0.451	1.01685e-33
BdiBd21-3.4G0426400	16	Stomatal cell files	1.26731e-11	-1.25566	0.165	0.351	4.95115e-07
BdiBd21-3.2G0250800	17	Stomatal cell files	9.09411e-09	-1.25594	0.122	0.301	0.000355289
BdiBd21-3.4G0483500	9	Stomatal cell files	3.39135e-53	-1.25684	0.392	0.673	1.32493e-48
BdiBd21-3.3G0120500	16	Stomatal cell files	9.79608e-10	-1.25704	0.184	0.344	3.82713e-05
BdiBd21-3.2G0378800	9	Stomatal cell files	2.66574e-74	-1.25733	0.63	0.837	1.04145e-69
BdiBd21-3.4G0120200	2	Stomatal cell files	6.12381e-71	-1.25795	0.081	0.34	2.39245e-66
BdiBd21-3.2G0272200	16	Stomatal cell files	1.59735e-13	-1.25825	0.324	0.496	6.24054e-09
BdiBd21-3.3G0485200	17	Stomatal cell files	3.05858e-11	-1.25825	0.244	0.461	1.19493e-06
BdiBd21-3.4G0618300	17	Stomatal cell files	2.11996e-09	-1.25855	0.113	0.301	8.28225e-05
BdiBd21-3.3G0063600	17	Stomatal cell files	3.57492e-17	-1.25877	0.244	0.556	1.39665e-12
BdiBd21-3.3G0259900	2	Stomatal cell files	6.88233e-72	-1.25915	0.11	0.382	2.68879e-67
BdiBd21-3.4G0580700	2	Stomatal cell files	1.5826e-149	-1.25945	0.269	0.711	6.1829e-145
BdiBd21-3.1G0687400	9	Stomatal cell files	2.77853e-76	-1.2595	0.706	0.854	1.08552e-71
BdiBd21-3.2G0607400	2	Stomatal cell files	2.23032e-89	-1.26005	0.187	0.512	8.71341e-85
BdiBd21-3.1G0785100	17	Stomatal cell files	9.09629e-15	-1.26011	0.261	0.531	3.55374e-10
BdiBd21-3.1G0960500	14	Stomatal cell files	2.79339e-29	-1.26073	0.22	0.507	1.09132e-24
BdiBd21-3.3G0447600	2	Stomatal cell files	7.42397e-68	-1.26117	0.078	0.323	2.9004e-63
BdiBd21-3.1G0895000	16	Stomatal cell files	1.03202e-23	-1.26138	0.819	0.821	4.0319e-19
BdiBd21-3.3G0649800	2	Stomatal cell files	4.05465e-134	-1.26182	0.217	0.647	1.58407e-129
BdiBd21-3.3G0401100	8	Stomatal cell files	1.13455e-06	-1.26224	0.274	0.315	0.0443246
BdiBd21-3.3G0197600	2	Stomatal cell files	5.35071e-77	-1.26233	0.119	0.402	2.09042e-72
BdiBd21-3.5G0145700	8	Stomatal cell files	2.50653e-13	-1.26237	0.505	0.52	9.79251e-09
BdiBd21-3.4G0529600	2	Stomatal cell files	5.52586e-146	-1.26257	0.293	0.725	2.15884e-141
BdiBd21-3.3G0182500	9	Stomatal cell files	1.13886e-53	-1.26291	0.38	0.66	4.44932e-49
BdiBd21-3.1G0510300	17	Stomatal cell files	3.8163e-13	-1.26313	0.261	0.51	1.49095e-08
BdiBd21-3.5G0201400	9	Stomatal cell files	4.26047e-58	-1.26331	0.492	0.732	1.66448e-53
BdiBd21-3.4G0454900	17	Stomatal cell files	7.08019e-08	-1.26379	0.122	0.285	0.00276609
BdiBd21-3.1G0201000	2	Stomatal cell files	1.5859e-135	-1.26435	0.239	0.67	6.1958e-131
BdiBd21-3.2G0555300	2	Stomatal cell files	5.19723e-92	-1.26442	0.104	0.425	2.03045e-87
BdiBd21-3.2G0331500	8	Stomatal cell files	9.86234e-13	-1.26499	0.429	0.46	3.85302e-08
BdiBd21-3.1G0714400	2	Stomatal cell files	2.12414e-95	-1.26583	0.437	0.737	8.29858e-91
BdiBd21-3.4G0005300	14	Stomatal cell files	1.19698e-18	-1.26594	0.137	0.343	4.67637e-14
BdiBd21-3.3G0084700	16	Stomatal cell files	1.40902e-12	-1.26624	0.184	0.371	5.50476e-08
BdiBd21-3.4G0221600	16	Stomatal cell files	1.54427e-06	-1.26629	0.187	0.306	0.0603316
BdiBd21-3.2G0617900	17	Stomatal cell files	1.43783e-14	-1.26671	0.387	0.634	5.61732e-10
BdiBd21-3.2G0215200	9	Stomatal cell files	1.46256e-50	-1.26683	0.477	0.704	5.71394e-46
BdiBd21-3.3G0388700	9	Stomatal cell files	2.92248e-27	-1.26697	0.164	0.378	1.14176e-22
BdiBd21-3.4G0500500	8	Stomatal cell files	2.51334e-10	-1.26734	0.391	0.427	9.81912e-06
BdiBd21-3.1G0681800	16	Stomatal cell files	5.05993e-07	-1.26755	0.263	0.38	0.0197681
BdiBd21-3.2G0679500	2	Stomatal cell files	5.13658e-154	-1.26764	0.295	0.747	2.00676e-149
BdiBd21-3.4G0392000	8	Stomatal cell files	3.44003e-07	-1.26767	0.238	0.294	0.0134395
BdiBd21-3.5G0131400	16	Stomatal cell files	7.51576e-08	-1.26839	0.279	0.403	0.00293626
BdiBd21-3.2G0065500	2	Stomatal cell files	4.22441e-51	-1.26857	0.073	0.273	1.65039e-46
BdiBd21-3.3G0621200	9	Stomatal cell files	4.40627e-44	-1.26937	0.275	0.55	1.72144e-39
BdiBd21-3.4G0054500	9	Stomatal cell files	1.48263e-77	-1.26963	0.588	0.83	5.79236e-73
BdiBd21-3.2G0488300	16	Stomatal cell files	5.98293e-08	-1.26967	0.175	0.309	0.00233741
BdiBd21-3.2G0314700	2	Stomatal cell files	6.29507e-168	-1.26969	0.404	0.823	2.45936e-163
BdiBd21-3.3G0777000	17	Stomatal cell files	1.61444e-13	-1.26977	0.311	0.564	6.30728e-09
BdiBd21-3.3G0062300	9	Stomatal cell files	2.74151e-49	-1.27023	0.329	0.606	1.07105e-44
BdiBd21-3.2G0450800	2	Stomatal cell files	5.3025e-93	-1.27034	0.291	0.62	2.07158e-88
BdiBd21-3.2G0016100	16	Stomatal cell files	2.38236e-11	-1.27041	0.206	0.38	9.30739e-07
BdiBd21-3.2G0279033	17	Stomatal cell files	6.01328e-10	-1.27111	0.155	0.355	2.34927e-05
BdiBd21-3.3G0441700	2	Stomatal cell files	5.59937e-86	-1.27134	0.418	0.737	2.18756e-81
BdiBd21-3.4G0456000	9	Stomatal cell files	5.41225e-34	-1.27159	0.098	0.323	2.11446e-29
BdiBd21-3.1G0459300	9	Stomatal cell files	7.01724e-33	-1.27175	0.126	0.356	2.74149e-28
BdiBd21-3.5G0324400	17	Stomatal cell files	4.38789e-20	-1.27197	0.366	0.672	1.71426e-15
BdiBd21-3.2G0555300	17	Stomatal cell files	5.62951e-11	-1.27218	0.189	0.402	2.19934e-06
BdiBd21-3.2G0065600	2	Stomatal cell files	1.08769e-86	-1.27238	0.154	0.473	4.2494e-82
BdiBd21-3.4G0341800	17	Stomatal cell files	1.18715e-13	-1.27249	0.185	0.442	4.63795e-09
BdiBd21-3.2G0173800	14	Stomatal cell files	1.68769e-20	-1.27257	0.118	0.326	6.59347e-16
BdiBd21-3.1G1014100	16	Stomatal cell files	1.06982e-07	-1.27289	0.171	0.295	0.00417956
BdiBd21-3.5G0098300	9	Stomatal cell files	1.11848e-60	-1.27301	0.616	0.795	4.36967e-56
BdiBd21-3.4G0481800	16	Stomatal cell files	6.54028e-11	-1.27391	0.187	0.367	2.55516e-06
BdiBd21-3.1G0011400	2	Stomatal cell files	2.04531e-85	-1.27403	0.104	0.408	7.9906e-81
BdiBd21-3.1G0663000	2	Stomatal cell files	1.42465e-160	-1.27419	0.799	0.933	5.56582e-156
BdiBd21-3.1G0895600	9	Stomatal cell files	1.44798e-35	-1.27437	0.177	0.43	5.65695e-31
BdiBd21-3.4G0119000	16	Stomatal cell files	4.93223e-24	-1.27445	0.451	0.655	1.92692e-19
BdiBd21-3.2G0783100	9	Stomatal cell files	3.99528e-44	-1.27456	0.286	0.561	1.56088e-39
BdiBd21-3.3G0720800	9	Stomatal cell files	3.62367e-71	-1.27476	0.32	0.682	1.41569e-66
BdiBd21-3.1G0285200	9	Stomatal cell files	9.80498e-30	-1.27497	0.182	0.392	3.83061e-25
BdiBd21-3.5G0128100	2	Stomatal cell files	2.52045e-174	-1.27536	0.318	0.779	9.84691e-170
BdiBd21-3.3G0525500	16	Stomatal cell files	3.11084e-30	-1.27573	0.476	0.737	1.21534e-25
BdiBd21-3.4G0132300	14	Stomatal cell files	2.90156e-24	-1.27582	0.373	0.616	1.13358e-19
BdiBd21-3.1G0858400	2	Stomatal cell files	3.82357e-69	-1.27617	0.33	0.614	1.49379e-64
BdiBd21-3.1G0111200	17	Stomatal cell files	7.57839e-36	-1.27636	0.718	0.903	2.96073e-31
BdiBd21-3.1G0319200	9	Stomatal cell files	2.75898e-15	-1.27644	0.18	0.316	1.07788e-10
BdiBd21-3.4G0181000	9	Stomatal cell files	1.88911e-64	-1.27767	0.479	0.747	7.38038e-60
BdiBd21-3.3G0279500	17	Stomatal cell files	4.03893e-09	-1.27813	0.546	0.699	0.000157793
BdiBd21-3.4G0624000	9	Stomatal cell files	3.19072e-24	-1.27813	0.112	0.294	1.24655e-19
BdiBd21-3.2G0117600	16	Stomatal cell files	2.26328e-32	-1.27816	0.524	0.764	8.84217e-28
BdiBd21-3.5G0120200	14	Stomatal cell files	2.62904e-45	-1.27823	0.332	0.673	1.02711e-40
BdiBd21-3.1G0932200	2	Stomatal cell files	1.67698e-139	-1.27837	0.387	0.771	6.55161e-135
BdiBd21-3.3G0206200	16	Stomatal cell files	5.1504e-12	-1.27866	0.257	0.429	2.01216e-07
BdiBd21-3.2G0459001	14	Stomatal cell files	3.19963e-18	-1.27866	0.154	0.358	1.25003e-13
BdiBd21-3.1G0598800	16	Stomatal cell files	2.31045e-09	-1.27901	0.162	0.318	9.02645e-05
BdiBd21-3.1G0879300	16	Stomatal cell files	1.13257e-08	-1.2791	0.171	0.317	0.000442472
BdiBd21-3.1G0865500	2	Stomatal cell files	2.35225e-46	-1.2793	0.085	0.272	9.18978e-42
BdiBd21-3.1G0260200	2	Stomatal cell files	8.13727e-135	-1.27954	0.187	0.609	3.17907e-130
BdiBd21-3.1G1005600	16	Stomatal cell files	3.01907e-06	-1.27956	0.273	0.38	0.117949
BdiBd21-3.1G0645200	2	Stomatal cell files	2.49491e-93	-1.2799	0.099	0.423	9.74711e-89
BdiBd21-3.1G0621700	9	Stomatal cell files	1.76218e-40	-1.28039	0.173	0.449	6.88448e-36
BdiBd21-3.2G0000800	2	Stomatal cell files	6.26769e-157	-1.28049	0.232	0.692	2.44866e-152
BdiBd21-3.1G0715700	2	Stomatal cell files	1.11143e-202	-1.28052	0.517	0.875	4.34215e-198
BdiBd21-3.1G0154400	2	Stomatal cell files	2.27851e-61	-1.28084	0.055	0.272	8.90169e-57
BdiBd21-3.4G0527000	17	Stomatal cell files	3.94325e-10	-1.2813	0.164	0.365	1.54055e-05
BdiBd21-3.2G0725500	16	Stomatal cell files	9.664e-11	-1.28142	0.219	0.389	3.77553e-06
BdiBd21-3.5G0318300	17	Stomatal cell files	1.39745e-11	-1.28187	0.16	0.392	5.45957e-07
BdiBd21-3.1G0885900	2	Stomatal cell files	1.16888e-245	-1.28211	0.58	0.936	4.56657e-241
BdiBd21-3.1G0295300	8	Stomatal cell files	4.97575e-06	-1.28276	0.252	0.29	0.194393
BdiBd21-3.1G0019400	9	Stomatal cell files	4.80076e-28	-1.28295	0.102	0.304	1.87556e-23
BdiBd21-3.2G0613100	16	Stomatal cell files	9.58621e-09	-1.28343	0.203	0.346	0.000374514
BdiBd21-3.3G0525700	9	Stomatal cell files	3.60777e-56	-1.28354	0.314	0.621	1.40948e-51
BdiBd21-3.3G0565300	8	Stomatal cell files	6.59067e-06	-1.28393	0.25	0.289	0.257484
BdiBd21-3.2G0083600	9	Stomatal cell files	3.1901e-33	-1.2843	0.155	0.392	1.24631e-28
BdiBd21-3.1G0163200	2	Stomatal cell files	1.17178e-199	-1.28462	0.345	0.828	4.57789e-195
BdiBd21-3.1G0035220	14	Stomatal cell files	3.6874e-36	-1.28486	0.367	0.655	1.44059e-31
BdiBd21-3.2G0800700	17	Stomatal cell files	5.73461e-11	-1.28489	0.235	0.452	2.2404e-06
BdiBd21-3.1G0564200	16	Stomatal cell files	1.23992e-15	-1.28495	0.26	0.475	4.84411e-11
BdiBd21-3.3G0409600	8	Stomatal cell files	1.55243e-07	-1.28522	0.495	0.538	0.00606505
BdiBd21-3.4G0447900	17	Stomatal cell files	4.95441e-10	-1.28657	0.122	0.315	1.93559e-05
BdiBd21-3.1G0085500	9	Stomatal cell files	2.68599e-44	-1.28716	0.235	0.518	1.04936e-39
BdiBd21-3.3G0596100	8	Stomatal cell files	1.32434e-06	-1.28729	0.491	0.47	0.0517392
BdiBd21-3.2G0220600	14	Stomatal cell files	8.7444e-36	-1.28744	0.21	0.532	3.41626e-31
BdiBd21-3.4G0508500	9	Stomatal cell files	7.27306e-30	-1.28784	0.119	0.332	2.84144e-25
BdiBd21-3.4G0597200	9	Stomatal cell files	4.58362e-37	-1.28784	0.184	0.443	1.79073e-32
BdiBd21-3.1G0071800	9	Stomatal cell files	1.95034e-28	-1.28816	0.151	0.361	7.61961e-24
BdiBd21-3.5G0211900	14	Stomatal cell files	1.59816e-14	-1.28849	0.239	0.406	6.24369e-10
BdiBd21-3.5G0212900	16	Stomatal cell files	1.57069e-10	-1.28854	0.337	0.499	6.13637e-06
BdiBd21-3.2G0071400	2	Stomatal cell files	2.8955e-136	-1.28867	0.196	0.629	1.13122e-131
BdiBd21-3.4G0626000	9	Stomatal cell files	4.07424e-31	-1.28867	0.155	0.383	1.59172e-26
BdiBd21-3.4G0118900	9	Stomatal cell files	6.64162e-69	-1.28868	0.47	0.747	2.59475e-64
BdiBd21-3.1G0906500	16	Stomatal cell files	6.5182e-27	-1.28905	0.498	0.703	2.54653e-22
BdiBd21-3.1G0914400	16	Stomatal cell files	1.03007e-14	-1.2898	0.229	0.45	4.02427e-10
BdiBd21-3.5G0324400	8	Stomatal cell files	5.59992e-27	-1.29028	0.665	0.667	2.18778e-22
BdiBd21-3.5G0191300	17	Stomatal cell files	2.80945e-11	-1.29073	0.134	0.353	1.0976e-06
BdiBd21-3.5G0198500	8	Stomatal cell files	4.5026e-07	-1.29085	0.338	0.363	0.0175908
BdiBd21-3.1G0541800	17	Stomatal cell files	4.13291e-08	-1.2911	0.105	0.27	0.00161464
BdiBd21-3.5G0120500	17	Stomatal cell files	7.21146e-10	-1.29129	0.113	0.307	2.81737e-05
BdiBd21-3.2G0657100	16	Stomatal cell files	1.38774e-11	-1.29173	0.213	0.394	5.42161e-07
BdiBd21-3.2G0486700	16	Stomatal cell files	2.77113e-17	-1.29183	0.695	0.812	1.08263e-12
BdiBd21-3.1G1000500	2	Stomatal cell files	4.29317e-98	-1.29205	0.257	0.619	1.67726e-93
BdiBd21-3.3G0089900	2	Stomatal cell files	1.35422e-62	-1.2927	0.05	0.27	5.29068e-58
BdiBd21-3.5G0315800	17	Stomatal cell files	1.86482e-12	-1.29276	0.206	0.428	7.2855e-08
BdiBd21-3.5G0235500	16	Stomatal cell files	1.36843e-48	-1.29305	0.803	0.933	5.34619e-44
BdiBd21-3.5G0227000	9	Stomatal cell files	9.80484e-48	-1.29307	0.376	0.647	3.83056e-43
BdiBd21-3.3G0685300	9	Stomatal cell files	9.18449e-30	-1.29332	0.123	0.338	3.5882e-25
BdiBd21-3.1G0347400	2	Stomatal cell files	1.56681e-100	-1.29336	0.281	0.622	6.1212e-96
BdiBd21-3.2G0205400	17	Stomatal cell files	1.02081e-13	-1.29342	0.248	0.495	3.98811e-09
BdiBd21-3.4G0503300	9	Stomatal cell files	3.59353e-52	-1.29396	0.287	0.598	1.40392e-47
BdiBd21-3.2G0337900	16	Stomatal cell files	5.52511e-06	-1.29466	0.162	0.27	0.215855
BdiBd21-3.2G0799300	2	Stomatal cell files	1.2876e-71	-1.29505	0.073	0.328	5.03039e-67
BdiBd21-3.1G0598800	8	Stomatal cell files	5.38463e-07	-1.29535	0.28	0.317	0.0210367
BdiBd21-3.3G0362800	16	Stomatal cell files	6.18558e-14	-1.29569	0.311	0.504	2.41658e-09
BdiBd21-3.5G0274400	9	Stomatal cell files	3.59802e-51	-1.29591	0.383	0.65	1.40568e-46
BdiBd21-3.3G0122300	14	Stomatal cell files	1.45923e-13	-1.29617	0.114	0.268	5.70091e-09
BdiBd21-3.3G0485200	2	Stomatal cell files	2.87987e-94	-1.29622	0.149	0.485	1.12511e-89
BdiBd21-3.2G0188200	8	Stomatal cell files	2.23591e-06	-1.29625	0.289	0.323	0.0873525
BdiBd21-3.1G0050800	2	Stomatal cell files	2.65299e-94	-1.29639	0.095	0.414	1.03647e-89
BdiBd21-3.2G0302900	14	Stomatal cell files	1.77721e-06	-1.2967	0.34	0.427	0.0694322
BdiBd21-3.2G0318900	9	Stomatal cell files	5.16018e-31	-1.29748	0.113	0.328	2.01598e-26
BdiBd21-3.1G0720100	2	Stomatal cell files	1.93333e-40	-1.29831	0.114	0.289	7.55312e-36
BdiBd21-3.1G0894000	14	Stomatal cell files	1.0402e-11	-1.29864	0.168	0.311	4.06385e-07
BdiBd21-3.1G0098400	2	Stomatal cell files	5.10078e-167	-1.29904	0.28	0.75	1.99277e-162
BdiBd21-3.1G0265000	16	Stomatal cell files	7.84701e-13	-1.29941	0.311	0.495	3.06567e-08
BdiBd21-3.2G0023900	17	Stomatal cell files	2.03837e-11	-1.29965	0.176	0.405	7.96351e-07
BdiBd21-3.1G0975400	14	Stomatal cell files	4.43683e-18	-1.29967	0.149	0.352	1.73338e-13
BdiBd21-3.2G0422400	17	Stomatal cell files	3.26089e-16	-1.29974	0.37	0.631	1.27397e-11
BdiBd21-3.3G0246700	17	Stomatal cell files	1.35516e-17	-1.30109	0.592	0.764	5.29434e-13
BdiBd21-3.2G0488300	2	Stomatal cell files	6.02781e-69	-1.30113	0.074	0.327	2.35494e-64
BdiBd21-3.2G0346600	8	Stomatal cell files	1.8234e-09	-1.30156	0.474	0.47	7.12364e-05
BdiBd21-3.1G0981600	8	Stomatal cell files	3.98424e-06	-1.30158	0.24	0.283	0.155656
BdiBd21-3.2G0761000	16	Stomatal cell files	7.94025e-17	-1.3016	0.429	0.607	3.1021e-12
BdiBd21-3.2G0317300	2	Stomatal cell files	2.08614e-139	-1.30216	0.239	0.669	8.15012e-135
BdiBd21-3.3G0591900	8	Stomatal cell files	9.61844e-10	-1.30221	0.213	0.289	3.75773e-05
BdiBd21-3.3G0073200	2	Stomatal cell files	5.79277e-89	-1.30249	0.137	0.455	2.26312e-84
BdiBd21-3.4G0468000	2	Stomatal cell files	2.51515e-63	-1.30253	0.074	0.307	9.82618e-59
BdiBd21-3.5G0241600	17	Stomatal cell files	1.38127e-10	-1.30266	0.147	0.363	5.39635e-06
BdiBd21-3.1G0449700	9	Stomatal cell files	1.24225e-29	-1.30277	0.122	0.33	4.85321e-25
BdiBd21-3.4G0368800	16	Stomatal cell files	9.59112e-08	-1.30278	0.171	0.307	0.00374706
BdiBd21-3.2G0073200	2	Stomatal cell files	5.98779e-68	-1.30281	0.07	0.316	2.33931e-63
BdiBd21-3.3G0586800	8	Stomatal cell files	1.14165e-10	-1.30305	0.346	0.389	4.46019e-06
BdiBd21-3.1G0264900	8	Stomatal cell files	1.43542e-31	-1.30307	0.705	0.712	5.60789e-27
BdiBd21-3.1G0202301	16	Stomatal cell files	1.24325e-07	-1.30324	0.127	0.256	0.00485714
BdiBd21-3.3G0644200	9	Stomatal cell files	7.74884e-35	-1.30329	0.116	0.354	3.02732e-30
BdiBd21-3.1G0282000	17	Stomatal cell files	2.37408e-15	-1.30333	0.202	0.481	9.27506e-11
BdiBd21-3.2G0783600	2	Stomatal cell files	2.31831e-130	-1.30377	0.329	0.724	9.05717e-126
BdiBd21-3.2G0712400	14	Stomatal cell files	1.85606e-29	-1.30383	0.357	0.622	7.25126e-25
BdiBd21-3.1G0344200	9	Stomatal cell files	1.81914e-34	-1.30394	0.153	0.394	7.10703e-30
BdiBd21-3.3G0074500	16	Stomatal cell files	3.29677e-09	-1.30406	0.175	0.315	0.000128798
BdiBd21-3.1G0332700	16	Stomatal cell files	5.26295e-30	-1.30407	0.648	0.821	2.05613e-25
BdiBd21-3.4G0413500	17	Stomatal cell files	1.71304e-06	-1.30409	0.126	0.266	0.0669251
BdiBd21-3.4G0426100	16	Stomatal cell files	1.21786e-09	-1.30461	0.187	0.345	4.75795e-05
BdiBd21-3.3G0591900	14	Stomatal cell files	3.791e-21	-1.30478	0.083	0.291	1.48107e-16
BdiBd21-3.4G0065700	14	Stomatal cell files	7.54198e-21	-1.30517	0.141	0.365	2.9465e-16
BdiBd21-3.2G0800700	16	Stomatal cell files	9.57661e-10	-1.3058	0.289	0.452	3.74139e-05
BdiBd21-3.2G0607600	9	Stomatal cell files	6.57248e-23	-1.30592	0.188	0.372	2.56774e-18
BdiBd21-3.2G0550500	8	Stomatal cell files	2.18957e-10	-1.30593	0.44	0.467	8.55421e-06
BdiBd21-3.2G0617900	9	Stomatal cell files	3.47798e-38	-1.30619	0.402	0.642	1.35878e-33
BdiBd21-3.1G0183000	2	Stomatal cell files	2.72765e-47	-1.30637	0.273	0.514	1.06564e-42
BdiBd21-3.3G0706700	9	Stomatal cell files	4.12127e-90	-1.30696	0.68	0.871	1.6101e-85
BdiBd21-3.1G0675200	14	Stomatal cell files	2.47344e-23	-1.30731	0.162	0.396	9.66325e-19
BdiBd21-3.2G0335600	17	Stomatal cell files	5.08552e-18	-1.30783	0.151	0.458	1.98681e-13
BdiBd21-3.5G0131600	16	Stomatal cell files	5.15934e-12	-1.30803	0.267	0.44	2.01565e-07
BdiBd21-3.3G0658301	2	Stomatal cell files	2.10412e-62	-1.30863	0.053	0.274	8.22038e-58
BdiBd21-3.1G0195400	16	Stomatal cell files	2.03736e-09	-1.3089	0.149	0.301	7.95955e-05
BdiBd21-3.1G0664600	9	Stomatal cell files	2.29422e-43	-1.30931	0.428	0.663	8.96305e-39
BdiBd21-3.5G0085500	2	Stomatal cell files	6.62123e-93	-1.30949	0.134	0.465	2.58678e-88
BdiBd21-3.2G0090000	9	Stomatal cell files	1.84042e-37	-1.30994	0.327	0.578	7.19015e-33
BdiBd21-3.1G0298900	14	Stomatal cell files	2.11924e-23	-1.31016	0.085	0.31	8.27946e-19
BdiBd21-3.3G0676300	17	Stomatal cell files	3.68331e-23	-1.31035	0.819	0.909	1.439e-18
BdiBd21-3.4G0204700	9	Stomatal cell files	4.89957e-86	-1.31036	0.572	0.823	1.91416e-81
BdiBd21-3.2G0306600	9	Stomatal cell files	5.78041e-76	-1.31083	0.699	0.863	2.25829e-71
BdiBd21-3.2G0449700	2	Stomatal cell files	3.36557e-91	-1.31147	0.196	0.525	1.31486e-86
BdiBd21-3.3G0569400	2	Stomatal cell files	1.92081e-71	-1.31157	0.079	0.337	7.50424e-67
BdiBd21-3.4G0090000	9	Stomatal cell files	1.24031e-65	-1.31224	0.669	0.834	4.84565e-61
BdiBd21-3.2G0121600	9	Stomatal cell files	3.90217e-118	-1.3124	0.797	0.93	1.5245e-113
BdiBd21-3.1G0695700	17	Stomatal cell files	5.00499e-22	-1.3125	0.269	0.605	1.95535e-17
BdiBd21-3.5G0143500	9	Stomatal cell files	8.829e-57	-1.3129	0.256	0.573	3.44931e-52
BdiBd21-3.1G0924300	17	Stomatal cell files	3.42985e-07	-1.31318	0.113	0.267	0.0133997
BdiBd21-3.3G0022600	2	Stomatal cell files	3.65649e-107	-1.31319	0.119	0.477	1.42852e-102
BdiBd21-3.3G0639500	17	Stomatal cell files	6.52955e-17	-1.31325	0.298	0.574	2.55096e-12
BdiBd21-3.1G0074500	8	Stomatal cell files	1.76665e-07	-1.31403	0.496	0.52	0.00690197
BdiBd21-3.3G0029300	16	Stomatal cell files	1.28388e-07	-1.31469	0.14	0.268	0.00501588
BdiBd21-3.1G0343800	9	Stomatal cell files	8.24102e-32	-1.31492	0.094	0.307	3.2196e-27
BdiBd21-3.1G0825000	16	Stomatal cell files	2.0416e-09	-1.31511	0.162	0.315	7.97614e-05
BdiBd21-3.1G0813700	9	Stomatal cell files	5.39194e-30	-1.31514	0.094	0.299	2.10652e-25
BdiBd21-3.3G0175300	2	Stomatal cell files	9.20675e-115	-1.31544	0.15	0.532	3.59689e-110
BdiBd21-3.3G0639000	17	Stomatal cell files	2.15876e-10	-1.31547	0.143	0.342	8.43384e-06
BdiBd21-3.3G0084801	17	Stomatal cell files	1.65908e-09	-1.31594	0.122	0.314	6.48168e-05
BdiBd21-3.1G0912600	16	Stomatal cell files	3.51108e-06	-1.31676	0.156	0.269	0.137171
BdiBd21-3.4G0120300	2	Stomatal cell files	1.9925e-125	-1.31683	0.185	0.588	7.78428e-121
BdiBd21-3.1G0264700	16	Stomatal cell files	3.07219e-43	-1.31733	0.768	0.933	1.20024e-38
BdiBd21-3.1G0042700	16	Stomatal cell files	6.0012e-10	-1.31738	0.238	0.399	2.34455e-05
BdiBd21-3.4G0476300	9	Stomatal cell files	1.62001e-34	-1.31766	0.137	0.367	6.32904e-30
BdiBd21-3.4G0063500	2	Stomatal cell files	6.44558e-188	-1.31788	0.41	0.827	2.51816e-183
BdiBd21-3.2G0782700	9	Stomatal cell files	3.81227e-59	-1.31809	0.253	0.595	1.48938e-54
BdiBd21-3.3G0705300	16	Stomatal cell files	8.17295e-20	-1.31837	0.384	0.591	3.19301e-15
BdiBd21-3.4G0484700	16	Stomatal cell files	7.38651e-24	-1.31859	0.413	0.63	2.88576e-19
BdiBd21-3.3G0773800	2	Stomatal cell files	1.5171e-150	-1.31862	0.648	0.865	5.92703e-146
BdiBd21-3.1G0825500	2	Stomatal cell files	3.15065e-70	-1.31879	0.062	0.314	1.2309e-65
BdiBd21-3.2G0338101	2	Stomatal cell files	2.34373e-55	-1.31906	0.072	0.284	9.1565e-51
BdiBd21-3.2G0403900	8	Stomatal cell files	5.12743e-12	-1.3193	0.425	0.453	2.00318e-07
BdiBd21-3.2G0538300	9	Stomatal cell files	1.55595e-51	-1.31962	0.638	0.781	6.0788e-47
BdiBd21-3.2G0521800	9	Stomatal cell files	2.15899e-42	-1.32018	0.24	0.511	8.43474e-38
BdiBd21-3.1G0978300	16	Stomatal cell files	4.30218e-13	-1.32018	0.184	0.383	1.68078e-08
BdiBd21-3.2G0638200	2	Stomatal cell files	1.73616e-129	-1.3209	0.174	0.591	6.78284e-125
BdiBd21-3.1G0623700	9	Stomatal cell files	3.7242e-78	-1.32092	0.594	0.819	1.45497e-73
BdiBd21-3.2G0163300	17	Stomatal cell files	7.42138e-10	-1.32094	0.202	0.399	2.89938e-05
BdiBd21-3.3G0730100	9	Stomatal cell files	3.58182e-67	-1.32148	0.674	0.854	1.39935e-62
BdiBd21-3.2G0110400	9	Stomatal cell files	2.05457e-22	-1.32211	0.115	0.281	8.0268e-18
BdiBd21-3.5G0314400	17	Stomatal cell files	1.88044e-09	-1.32242	0.092	0.269	7.3465e-05
BdiBd21-3.3G0756400	8	Stomatal cell files	6.04276e-07	-1.32268	0.453	0.445	0.0236079
BdiBd21-3.2G0336500	16	Stomatal cell files	1.6867e-19	-1.32288	0.314	0.556	6.58958e-15
BdiBd21-3.1G0083500	9	Stomatal cell files	6.488e-57	-1.3233	0.428	0.699	2.53473e-52
BdiBd21-3.5G0064300	2	Stomatal cell files	4.95274e-112	-1.32345	0.165	0.541	1.93494e-107
BdiBd21-3.3G0137400	2	Stomatal cell files	5.04954e-79	-1.32349	0.128	0.399	1.97275e-74
BdiBd21-3.3G0430100	14	Stomatal cell files	8.09342e-19	-1.32406	0.272	0.477	3.16194e-14
BdiBd21-3.3G0770900	2	Stomatal cell files	2.63282e-138	-1.32507	0.189	0.62	1.02859e-133
BdiBd21-3.1G0128200	14	Stomatal cell files	9.45986e-29	-1.32532	0.174	0.436	3.69578e-24
BdiBd21-3.1G0804000	8	Stomatal cell files	8.24032e-43	-1.32541	0.809	0.796	3.21933e-38
BdiBd21-3.1G0155700	14	Stomatal cell files	2.198e-25	-1.32555	0.407	0.632	8.58717e-21
BdiBd21-3.2G0778600	14	Stomatal cell files	3.20908e-30	-1.32601	0.207	0.492	1.25372e-25
BdiBd21-3.3G0602800	17	Stomatal cell files	9.13616e-11	-1.32604	0.193	0.415	3.56932e-06
BdiBd21-3.2G0719800	9	Stomatal cell files	2.70847e-32	-1.32611	0.052	0.256	1.05815e-27
BdiBd21-3.1G0564200	2	Stomatal cell files	2.56111e-106	-1.32617	0.139	0.5	1.00057e-101
BdiBd21-3.2G0745100	14	Stomatal cell files	1.65512e-37	-1.32676	0.398	0.719	6.46624e-33
BdiBd21-3.5G0177100	17	Stomatal cell files	3.92644e-18	-1.32709	0.273	0.57	1.53398e-13
BdiBd21-3.3G0073200	16	Stomatal cell files	6.00197e-13	-1.32721	0.238	0.433	2.34485e-08
BdiBd21-3.1G0900300	2	Stomatal cell files	1.12606e-93	-1.32764	0.112	0.436	4.3993e-89
BdiBd21-3.1G0577800	2	Stomatal cell files	1.41959e-64	-1.32772	0.067	0.301	5.54606e-60
BdiBd21-3.3G0678500	8	Stomatal cell files	5.49205e-09	-1.32821	0.575	0.58	0.000214564
BdiBd21-3.3G0440100	2	Stomatal cell files	1.71074e-88	-1.32908	0.11	0.42	6.68351e-84
BdiBd21-3.5G0335400	2	Stomatal cell files	9.45291e-225	-1.32956	0.427	0.886	3.69306e-220
BdiBd21-3.4G0325300	2	Stomatal cell files	1.30453e-95	-1.32981	0.097	0.416	5.09653e-91
BdiBd21-3.2G0797200	2	Stomatal cell files	1.23834e-184	-1.32994	0.39	0.82	4.83796e-180
BdiBd21-3.1G0966300	16	Stomatal cell files	1.16111e-13	-1.33122	0.476	0.616	4.53621e-09
BdiBd21-3.3G0654700	2	Stomatal cell files	1.46681e-111	-1.33165	0.219	0.596	5.73052e-107
BdiBd21-3.4G0447500	16	Stomatal cell files	4.41024e-20	-1.33166	0.444	0.66	1.72299e-15
BdiBd21-3.2G0373400	9	Stomatal cell files	5.60913e-47	-1.33178	0.419	0.692	2.19137e-42
BdiBd21-3.1G0593100	17	Stomatal cell files	2.79703e-18	-1.33263	0.155	0.47	1.09274e-13
BdiBd21-3.2G0613900	2	Stomatal cell files	1.34894e-63	-1.33272	0.074	0.308	5.27002e-59
BdiBd21-3.2G0459001	8	Stomatal cell files	1.16102e-05	-1.33312	0.328	0.353	0.453589
BdiBd21-3.1G0580200	17	Stomatal cell files	2.07082e-10	-1.33317	0.248	0.453	8.09026e-06
BdiBd21-3.1G0638900	2	Stomatal cell files	1.36581e-95	-1.33371	0.136	0.466	5.33595e-91
BdiBd21-3.4G0441600	9	Stomatal cell files	4.0254e-35	-1.33374	0.145	0.385	1.57264e-30
BdiBd21-3.2G0464700	16	Stomatal cell files	2.69809e-10	-1.33384	0.159	0.327	1.05409e-05
BdiBd21-3.1G0957900	9	Stomatal cell files	6.45214e-41	-1.33409	0.24	0.506	2.52072e-36
BdiBd21-3.5G0363200	2	Stomatal cell files	6.82611e-71	-1.33448	0.06	0.308	2.66682e-66
BdiBd21-3.4G0454900	2	Stomatal cell files	1.1811e-58	-1.33471	0.078	0.301	4.6143e-54
BdiBd21-3.2G0485400	16	Stomatal cell files	3.32604e-06	-1.33529	0.19	0.299	0.129942
BdiBd21-3.4G0482900	17	Stomatal cell files	2.1483e-11	-1.33529	0.206	0.43	8.39298e-07
BdiBd21-3.2G0186800	16	Stomatal cell files	1.05549e-06	-1.33542	0.479	0.52	0.0412358
BdiBd21-3.5G0237900	9	Stomatal cell files	4.14833e-27	-1.33552	0.146	0.335	1.62067e-22
BdiBd21-3.2G0691400	2	Stomatal cell files	9.05481e-103	-1.33639	0.093	0.439	3.53753e-98
BdiBd21-3.2G0053300	8	Stomatal cell files	7.14083e-08	-1.33671	0.345	0.379	0.00278978
BdiBd21-3.1G0430500	2	Stomatal cell files	9.6962e-93	-1.33747	0.202	0.534	3.78811e-88
BdiBd21-3.3G0643200	9	Stomatal cell files	3.67288e-91	-1.33802	0.627	0.85	1.43492e-86
BdiBd21-3.4G0499500	2	Stomatal cell files	1.79371e-112	-1.33806	0.121	0.491	7.00767e-108
BdiBd21-3.5G0069700	17	Stomatal cell files	6.19573e-16	-1.33894	0.227	0.502	2.42055e-11
BdiBd21-3.5G0314400	16	Stomatal cell files	2.24627e-07	-1.33911	0.143	0.269	0.00877571
BdiBd21-3.4G0511900	17	Stomatal cell files	2.55432e-17	-1.3393	0.261	0.553	9.97922e-13
BdiBd21-3.1G0055500	2	Stomatal cell files	7.58803e-192	-1.33967	0.333	0.808	2.96449e-187
BdiBd21-3.3G0592800	16	Stomatal cell files	8.50782e-19	-1.34018	0.422	0.623	3.32383e-14
BdiBd21-3.3G0145100	16	Stomatal cell files	1.17415e-11	-1.3407	0.203	0.382	4.58719e-07
BdiBd21-3.3G0415200	17	Stomatal cell files	6.2756e-13	-1.34074	0.399	0.598	2.45175e-08
BdiBd21-3.2G0505000	17	Stomatal cell files	1.52628e-10	-1.34147	0.122	0.326	5.96289e-06
BdiBd21-3.2G0290500	2	Stomatal cell files	4.20187e-185	-1.34218	0.33	0.792	1.64159e-180
BdiBd21-3.1G0331900	9	Stomatal cell files	4.15544e-94	-1.34251	0.778	0.901	1.62345e-89
BdiBd21-3.3G0372200	16	Stomatal cell files	1.7278e-14	-1.34256	0.232	0.441	6.75015e-10
BdiBd21-3.2G0735200	2	Stomatal cell files	1.58115e-77	-1.34267	0.082	0.354	6.17724e-73
BdiBd21-3.1G0681800	8	Stomatal cell files	1.93328e-06	-1.34268	0.36	0.379	0.0755294
BdiBd21-3.1G0062300	2	Stomatal cell files	1.48357e-139	-1.34282	0.213	0.647	5.79603e-135
BdiBd21-3.3G0569400	9	Stomatal cell files	1.6168e-34	-1.34285	0.098	0.326	6.3165e-30
BdiBd21-3.1G0143250	14	Stomatal cell files	2.53319e-17	-1.343	0.116	0.302	9.89667e-13
BdiBd21-3.1G0401600	17	Stomatal cell files	3.17441e-17	-1.3432	0.193	0.485	1.24018e-12
BdiBd21-3.2G0028300	16	Stomatal cell files	1.41069e-07	-1.34327	0.33	0.446	0.00551129
BdiBd21-3.1G0990500	2	Stomatal cell files	3.92434e-64	-1.34336	0.058	0.286	1.53316e-59
BdiBd21-3.4G0050300	9	Stomatal cell files	6.1669e-25	-1.34371	0.091	0.271	2.40929e-20
BdiBd21-3.3G0734300	9	Stomatal cell files	8.08818e-52	-1.34376	0.362	0.648	3.15989e-47
BdiBd21-3.3G0581400	14	Stomatal cell files	9.96271e-20	-1.34405	0.147	0.357	3.89223e-15
BdiBd21-3.2G0783800	17	Stomatal cell files	2.87856e-14	-1.34416	0.21	0.468	1.1246e-09
BdiBd21-3.5G0070000	17	Stomatal cell files	1.38637e-09	-1.34427	0.088	0.274	5.41626e-05
BdiBd21-3.3G0320000	9	Stomatal cell files	8.704e-35	-1.34427	0.156	0.402	3.40048e-30
BdiBd21-3.3G0177500	17	Stomatal cell files	1.02338e-10	-1.34428	0.134	0.343	3.99815e-06
BdiBd21-3.3G0372200	8	Stomatal cell files	2.96217e-11	-1.34434	0.403	0.439	1.15726e-06
BdiBd21-3.3G0536600	16	Stomatal cell files	1.0596e-10	-1.34484	0.241	0.414	4.13964e-06
BdiBd21-3.4G0503500	17	Stomatal cell files	1.66284e-21	-1.34486	0.261	0.598	6.49637e-17
BdiBd21-3.1G0878200	9	Stomatal cell files	2.24347e-64	-1.34563	0.541	0.767	8.7648e-60
BdiBd21-3.2G0630400	2	Stomatal cell files	3.62967e-153	-1.34567	0.442	0.806	1.41804e-148
BdiBd21-3.2G0673800	16	Stomatal cell files	1.53031e-44	-1.34672	0.705	0.863	5.9786e-40
BdiBd21-3.2G0681200	9	Stomatal cell files	6.21796e-80	-1.34694	0.724	0.867	2.42923e-75
BdiBd21-3.3G0243400	17	Stomatal cell files	9.06588e-37	-1.34727	0.782	0.919	3.54186e-32
BdiBd21-3.3G0366900	9	Stomatal cell files	6.16204e-73	-1.34808	0.504	0.764	2.40739e-68
BdiBd21-3.1G0438100	16	Stomatal cell files	1.02759e-20	-1.34881	0.327	0.572	4.01459e-16
BdiBd21-3.2G0319600	16	Stomatal cell files	8.90221e-08	-1.34951	0.165	0.294	0.00347792
BdiBd21-3.3G0446700	2	Stomatal cell files	6.07391e-128	-1.35037	0.157	0.564	2.37296e-123
BdiBd21-3.1G0129400	9	Stomatal cell files	3.59673e-26	-1.35041	0.093	0.278	1.40517e-21
BdiBd21-3.3G0298900	9	Stomatal cell files	1.67578e-19	-1.35108	0.122	0.277	6.54694e-15
BdiBd21-3.3G0520000	16	Stomatal cell files	3.51712e-23	-1.35108	0.552	0.711	1.37407e-18
BdiBd21-3.3G0180400	9	Stomatal cell files	1.00484e-32	-1.35113	0.152	0.383	3.92569e-28
BdiBd21-3.3G0389200	2	Stomatal cell files	1.38603e-89	-1.35199	0.07	0.368	5.41494e-85
BdiBd21-3.3G0573100	16	Stomatal cell files	2.43889e-10	-1.35203	0.279	0.441	9.52825e-06
BdiBd21-3.2G0732200	17	Stomatal cell files	1.89593e-23	-1.35212	0.559	0.788	7.40703e-19
BdiBd21-3.2G0500200	8	Stomatal cell files	2.38601e-22	-1.35223	0.563	0.584	9.32166e-18
BdiBd21-3.2G0019300	9	Stomatal cell files	1.11217e-33	-1.35385	0.289	0.527	4.34503e-29
BdiBd21-3.2G0784300	8	Stomatal cell files	1.47945e-07	-1.35409	0.229	0.283	0.00577993
BdiBd21-3.2G0756300	17	Stomatal cell files	5.16626e-11	-1.35421	0.097	0.301	2.01836e-06
BdiBd21-3.1G0632200	2	Stomatal cell files	4.86047e-164	-1.35428	0.221	0.698	1.89889e-159
BdiBd21-3.2G0137000	9	Stomatal cell files	1.80829e-44	-1.35442	0.209	0.494	7.06461e-40
BdiBd21-3.1G0264900	16	Stomatal cell files	4.74717e-22	-1.35572	0.517	0.716	1.85462e-17
BdiBd21-3.2G0669600	9	Stomatal cell files	2.17254e-31	-1.35611	0.102	0.319	8.48766e-27
BdiBd21-3.1G0471900	16	Stomatal cell files	1.2897e-09	-1.35622	0.171	0.327	5.0386e-05
BdiBd21-3.1G0934600	2	Stomatal cell files	1.02888e-56	-1.35662	0.215	0.433	4.01961e-52
BdiBd21-3.3G0738400	16	Stomatal cell files	8.17931e-06	-1.35687	0.168	0.258	0.319549
BdiBd21-3.4G0443200	14	Stomatal cell files	1.10767e-12	-1.35688	0.131	0.28	4.32744e-08
BdiBd21-3.3G0171700	2	Stomatal cell files	2.57172e-58	-1.35701	0.048	0.255	1.00472e-53
BdiBd21-3.1G0441400	9	Stomatal cell files	4.47725e-67	-1.35718	0.449	0.726	1.74917e-62
BdiBd21-3.1G0663100	2	Stomatal cell files	7.09838e-186	-1.35768	0.522	0.907	2.77319e-181
BdiBd21-3.1G0624300	8	Stomatal cell files	7.55201e-10	-1.35784	0.553	0.547	2.95042e-05
BdiBd21-3.1G0848600	9	Stomatal cell files	2.37861e-56	-1.35785	0.296	0.599	9.29274e-52
BdiBd21-3.2G0744600	2	Stomatal cell files	6.02525e-52	-1.35846	0.104	0.317	2.35394e-47
BdiBd21-3.3G0320000	2	Stomatal cell files	1.26912e-68	-1.35928	0.144	0.413	4.95821e-64
BdiBd21-3.2G0388200	2	Stomatal cell files	1.83946e-84	-1.35937	0.069	0.354	7.18639e-80
BdiBd21-3.2G0581300	2	Stomatal cell files	1.48932e-172	-1.36018	0.3	0.769	5.81849e-168
BdiBd21-3.1G0968100	17	Stomatal cell files	4.76779e-09	-1.36047	0.332	0.515	0.000186268
BdiBd21-3.1G0900600	2	Stomatal cell files	1.28681e-125	-1.36058	0.24	0.638	5.02732e-121
BdiBd21-3.3G0389700	17	Stomatal cell files	1.42254e-12	-1.36064	0.126	0.365	5.55758e-08
BdiBd21-3.4G0055600	14	Stomatal cell files	1.92761e-44	-1.3609	0.425	0.744	7.53077e-40
BdiBd21-3.2G0740000	16	Stomatal cell files	2.34609e-15	-1.36105	0.283	0.484	9.16571e-11
BdiBd21-3.4G0578600	9	Stomatal cell files	5.951e-66	-1.36148	0.427	0.718	2.32494e-61
BdiBd21-3.1G0212900	17	Stomatal cell files	8.91576e-30	-1.36153	0.5	0.796	3.48321e-25
BdiBd21-3.1G0876400	2	Stomatal cell files	1.5053e-102	-1.3617	0.286	0.628	5.88091e-98
BdiBd21-3.1G0709700	16	Stomatal cell files	5.48027e-33	-1.36177	0.663	0.824	2.14103e-28
BdiBd21-3.5G0134600	8	Stomatal cell files	1.53816e-08	-1.36226	0.36	0.386	0.00060093
BdiBd21-3.4G0285400	8	Stomatal cell files	4.43325e-13	-1.36265	0.535	0.546	1.73198e-08
BdiBd21-3.5G0256700	2	Stomatal cell files	4.57891e-59	-1.36281	0.062	0.277	1.78889e-54
BdiBd21-3.4G0321900	17	Stomatal cell files	1.05736e-16	-1.36304	0.214	0.497	4.13089e-12
BdiBd21-3.2G0638300	17	Stomatal cell files	1.70334e-13	-1.36313	0.147	0.394	6.6546e-09
BdiBd21-3.4G0423300	9	Stomatal cell files	4.14209e-35	-1.36407	0.246	0.475	1.61823e-30
BdiBd21-3.2G0783400	2	Stomatal cell files	8.24035e-69	-1.36426	0.088	0.336	3.21934e-64
BdiBd21-3.5G0324000	9	Stomatal cell files	3.19114e-62	-1.36448	0.409	0.69	1.24672e-57
BdiBd21-3.2G0005100	2	Stomatal cell files	1.0217e-84	-1.36539	0.069	0.355	3.99158e-80
BdiBd21-3.1G0085400	9	Stomatal cell files	9.30005e-74	-1.3655	0.615	0.817	3.63334e-69
BdiBd21-3.4G0537400	9	Stomatal cell files	1.27819e-81	-1.36572	0.481	0.777	4.99363e-77
BdiBd21-3.4G0212400	9	Stomatal cell files	1.24806e-16	-1.36593	0.12	0.258	4.87594e-12
BdiBd21-3.5G0149100	16	Stomatal cell files	9.74754e-09	-1.36626	0.114	0.257	0.000380817
BdiBd21-3.4G0290300	2	Stomatal cell files	4.88678e-91	-1.36715	0.14	0.464	1.90917e-86
BdiBd21-3.2G0235200	2	Stomatal cell files	9.21997e-55	-1.36749	0.098	0.315	3.60206e-50
BdiBd21-3.1G0184600	9	Stomatal cell files	5.42911e-30	-1.36787	0.086	0.289	2.12104e-25
BdiBd21-3.3G0379000	2	Stomatal cell files	1.94733e-137	-1.36811	0.139	0.567	7.60782e-133
BdiBd21-3.4G0426400	17	Stomatal cell files	1.5198e-13	-1.36871	0.105	0.351	5.93756e-09
BdiBd21-3.1G0267200	17	Stomatal cell files	1.64546e-18	-1.36879	0.282	0.566	6.42847e-14
BdiBd21-3.1G1032600	8	Stomatal cell files	4.5381e-10	-1.36886	0.337	0.383	1.77294e-05
BdiBd21-3.4G0447500	9	Stomatal cell files	5.7014e-55	-1.3689	0.365	0.669	2.22742e-50
BdiBd21-3.1G0839600	9	Stomatal cell files	1.86354e-31	-1.36905	0.09	0.303	7.28049e-27
BdiBd21-3.3G0654700	17	Stomatal cell files	1.08111e-14	-1.36919	0.324	0.569	4.22368e-10
BdiBd21-3.1G0796600	2	Stomatal cell files	5.88759e-242	-1.36961	0.425	0.883	2.30016e-237
BdiBd21-3.1G0929600	17	Stomatal cell files	4.14473e-09	-1.36987	0.088	0.265	0.000161926
BdiBd21-3.3G0773300	9	Stomatal cell files	4.24317e-21	-1.37024	0.109	0.261	1.65772e-16
BdiBd21-3.2G0076500	2	Stomatal cell files	3.00274e-75	-1.3703	0.107	0.385	1.17311e-70
BdiBd21-3.1G0579400	8	Stomatal cell files	1.63878e-38	-1.3709	0.672	0.692	6.40238e-34
BdiBd21-3.3G0464500	17	Stomatal cell files	9.00173e-16	-1.37138	0.324	0.579	3.51679e-11
BdiBd21-3.2G0065500	17	Stomatal cell files	1.43992e-06	-1.3714	0.122	0.259	0.0562549
BdiBd21-3.1G0564200	17	Stomatal cell files	3.68042e-16	-1.37187	0.202	0.474	1.43787e-11
BdiBd21-3.2G0623200	2	Stomatal cell files	2.96491e-131	-1.37187	0.341	0.724	1.15833e-126
BdiBd21-3.4G0447200	16	Stomatal cell files	2.38004e-08	-1.37189	0.159	0.298	0.000929835
BdiBd21-3.1G0476800	14	Stomatal cell files	1.01703e-21	-1.37212	0.16	0.381	3.97332e-17
BdiBd21-3.1G0975200	2	Stomatal cell files	2.96777e-213	-1.37222	0.766	0.961	1.15945e-208
BdiBd21-3.1G0763000	8	Stomatal cell files	1.45292e-07	-1.37227	0.333	0.363	0.00567626
BdiBd21-3.1G0730900	8	Stomatal cell files	4.12968e-16	-1.37252	0.51	0.534	1.61338e-11
BdiBd21-3.5G0145700	9	Stomatal cell files	1.45078e-40	-1.37306	0.256	0.531	5.66789e-36
BdiBd21-3.5G0096500	17	Stomatal cell files	1.90302e-11	-1.37384	0.092	0.304	7.43471e-07
BdiBd21-3.2G0270000	2	Stomatal cell files	5.29351e-64	-1.37405	0.081	0.321	2.06807e-59
BdiBd21-3.1G0905900	17	Stomatal cell files	2.58131e-18	-1.37459	0.269	0.581	1.00847e-13
BdiBd21-3.3G0780700	16	Stomatal cell files	1.26716e-17	-1.37519	0.378	0.564	4.95054e-13
BdiBd21-3.1G0728500	9	Stomatal cell files	8.87857e-43	-1.37521	0.184	0.467	3.46868e-38
BdiBd21-3.2G0607600	17	Stomatal cell files	2.2409e-11	-1.37525	0.164	0.367	8.75475e-07
BdiBd21-3.2G0297700	8	Stomatal cell files	1.79794e-07	-1.37558	0.305	0.333	0.00702418
BdiBd21-3.4G0151300	16	Stomatal cell files	1.52248e-08	-1.37561	0.152	0.292	0.000594802
BdiBd21-3.4G0408700	8	Stomatal cell files	3.82629e-12	-1.37567	0.304	0.364	1.49486e-07
BdiBd21-3.5G0306900	9	Stomatal cell files	3.3214e-57	-1.37632	0.296	0.601	1.29761e-52
BdiBd21-3.1G0579400	2	Stomatal cell files	1.80387e-117	-1.37646	0.366	0.72	7.04736e-113
BdiBd21-3.3G0367900	9	Stomatal cell files	1.40096e-47	-1.37665	0.419	0.659	5.47327e-43
BdiBd21-3.3G0783500	9	Stomatal cell files	2.84133e-23	-1.37677	0.098	0.269	1.11005e-18
BdiBd21-3.2G0266600	2	Stomatal cell files	8.71719e-120	-1.37748	0.123	0.505	3.40563e-115
BdiBd21-3.3G0153000	8	Stomatal cell files	5.1643e-33	-1.37762	0.585	0.616	2.01759e-28
BdiBd21-3.1G0328700	17	Stomatal cell files	3.81241e-13	-1.37817	0.189	0.427	1.48943e-08
BdiBd21-3.3G0153000	17	Stomatal cell files	3.54555e-19	-1.37827	0.298	0.619	1.38518e-14
BdiBd21-3.3G0023300	2	Stomatal cell files	3.72101e-164	-1.37834	0.266	0.737	1.45373e-159
BdiBd21-3.2G0422400	9	Stomatal cell files	1.40386e-51	-1.37867	0.355	0.64	5.48461e-47
BdiBd21-3.1G0080400	9	Stomatal cell files	2.6705e-42	-1.37896	0.188	0.47	1.04331e-37
BdiBd21-3.4G0624000	16	Stomatal cell files	2.5698e-08	-1.37907	0.146	0.289	0.00100397
BdiBd21-3.3G0649900	2	Stomatal cell files	3.05659e-69	-1.37988	0.061	0.303	1.19415e-64
BdiBd21-3.5G0236600	17	Stomatal cell files	8.55529e-10	-1.38009	0.08	0.263	3.34238e-05
BdiBd21-3.5G0216600	17	Stomatal cell files	2.06412e-08	-1.3808	0.139	0.307	0.000806412
BdiBd21-3.1G0054500	16	Stomatal cell files	2.84875e-15	-1.38083	0.276	0.486	1.11295e-10
BdiBd21-3.2G0278100	2	Stomatal cell files	2.44297e-68	-1.38104	0.071	0.319	9.5442e-64
BdiBd21-3.1G0846800	9	Stomatal cell files	1.50721e-84	-1.38213	0.725	0.894	5.88837e-80
BdiBd21-3.3G0617900	16	Stomatal cell files	6.34471e-23	-1.38282	0.39	0.63	2.47875e-18
BdiBd21-3.4G0487000	2	Stomatal cell files	1.05661e-108	-1.38285	0.1	0.451	4.12795e-104
BdiBd21-3.3G0116900	9	Stomatal cell files	6.34754e-64	-1.38304	0.354	0.659	2.47986e-59
BdiBd21-3.3G0485200	9	Stomatal cell files	2.44474e-39	-1.3833	0.206	0.469	9.55112e-35
BdiBd21-3.4G0265200	14	Stomatal cell files	1.85611e-22	-1.38337	0.135	0.369	7.25146e-18
BdiBd21-3.3G0663400	17	Stomatal cell files	4.79691e-09	-1.3836	0.105	0.282	0.000187406
BdiBd21-3.5G0166400	8	Stomatal cell files	2.85944e-07	-1.38377	0.192	0.25	0.0111712
BdiBd21-3.5G0320300	2	Stomatal cell files	1.61078e-222	-1.38454	0.552	0.924	6.29298e-218
BdiBd21-3.2G0613900	9	Stomatal cell files	7.2271e-28	-1.385	0.099	0.298	2.82348e-23
BdiBd21-3.4G0511900	14	Stomatal cell files	1.06008e-33	-1.38506	0.253	0.558	4.14154e-29
BdiBd21-3.2G0744600	17	Stomatal cell files	1.26668e-05	-1.38547	0.172	0.301	0.494865
BdiBd21-3.3G0219400	2	Stomatal cell files	4.06772e-156	-1.38547	0.173	0.637	1.58918e-151
BdiBd21-3.2G0643200	16	Stomatal cell files	1.32755e-08	-1.38591	0.225	0.365	0.000518645
BdiBd21-3.3G0344500	9	Stomatal cell files	2.41933e-28	-1.38628	0.131	0.335	9.45182e-24
BdiBd21-3.4G0040900	8	Stomatal cell files	1.92156e-06	-1.38632	0.216	0.268	0.0750716
BdiBd21-3.2G0464700	2	Stomatal cell files	6.29864e-65	-1.38723	0.096	0.344	2.46075e-60
BdiBd21-3.1G0064700	9	Stomatal cell files	1.70843e-78	-1.3873	0.522	0.791	6.6745e-74
BdiBd21-3.3G0404600	2	Stomatal cell files	1.00433e-123	-1.3876	0.12	0.51	3.9237e-119
BdiBd21-3.1G0191800	9	Stomatal cell files	8.54463e-27	-1.38761	0.07	0.251	3.33822e-22
BdiBd21-3.5G0271500	17	Stomatal cell files	5.88084e-19	-1.38816	0.324	0.613	2.29753e-14
BdiBd21-3.1G0305800	2	Stomatal cell files	2.12396e-124	-1.3882	0.158	0.553	8.29789e-120
BdiBd21-3.5G0093300	9	Stomatal cell files	2.44972e-25	-1.38831	0.091	0.274	9.57056e-21
BdiBd21-3.2G0268600	16	Stomatal cell files	1.04569e-12	-1.38843	0.254	0.442	4.0853e-08
BdiBd21-3.2G0066300	9	Stomatal cell files	1.52046e-41	-1.38862	0.265	0.533	5.94015e-37
BdiBd21-3.1G0646900	16	Stomatal cell files	3.23574e-09	-1.38878	0.225	0.374	0.000126414
BdiBd21-3.5G0120200	17	Stomatal cell files	3.76265e-22	-1.38927	0.395	0.667	1.46999e-17
BdiBd21-3.2G0293100	8	Stomatal cell files	1.6243e-07	-1.38949	0.297	0.339	0.0063458
BdiBd21-3.5G0218200	17	Stomatal cell files	1.85199e-23	-1.39043	0.576	0.779	7.23537e-19
BdiBd21-3.4G0510200	2	Stomatal cell files	2.35591e-151	-1.39057	0.2	0.65	9.20407e-147
BdiBd21-3.3G0601200	14	Stomatal cell files	7.60031e-17	-1.39104	0.118	0.305	2.96929e-12
BdiBd21-3.2G0488300	9	Stomatal cell files	1.07458e-30	-1.392	0.106	0.316	4.19816e-26
BdiBd21-3.2G0076500	8	Stomatal cell files	3.46103e-06	-1.39229	0.343	0.364	0.135215
BdiBd21-3.1G0301500	2	Stomatal cell files	4.33128e-145	-1.3924	0.192	0.634	1.69214e-140
BdiBd21-3.5G0031100	17	Stomatal cell files	2.01482e-09	-1.39244	0.122	0.306	7.87149e-05
BdiBd21-3.1G0957600	16	Stomatal cell files	6.76552e-12	-1.39285	0.114	0.294	2.64316e-07
BdiBd21-3.4G0258800	9	Stomatal cell files	5.89925e-25	-1.39347	0.077	0.253	2.30472e-20
BdiBd21-3.2G0679600	2	Stomatal cell files	3.75311e-155	-1.39359	0.193	0.645	1.46626e-150
BdiBd21-3.2G0381900	9	Stomatal cell files	3.84234e-46	-1.39368	0.247	0.52	1.50112e-41
BdiBd21-3.3G0084400	9	Stomatal cell files	1.00968e-38	-1.39374	0.146	0.402	3.9446e-34
BdiBd21-3.2G0070000	16	Stomatal cell files	7.29077e-09	-1.39378	0.159	0.301	0.000284836
BdiBd21-3.3G0074500	14	Stomatal cell files	3.49894e-23	-1.39381	0.095	0.319	1.36697e-18
BdiBd21-3.3G0596100	16	Stomatal cell files	1.67225e-09	-1.39396	0.337	0.474	6.53314e-05
BdiBd21-3.2G0174700	16	Stomatal cell files	9.17353e-29	-1.39427	0.495	0.725	3.58392e-24
BdiBd21-3.2G0630400	17	Stomatal cell files	7.726e-27	-1.39444	0.542	0.78	3.0184e-22
BdiBd21-3.4G0616700	17	Stomatal cell files	4.73184e-11	-1.3946	0.092	0.298	1.84863e-06
BdiBd21-3.2G0766400	2	Stomatal cell files	2.30449e-133	-1.3949	0.302	0.696	9.00317e-129
BdiBd21-3.2G0019300	8	Stomatal cell files	7.79067e-13	-1.39579	0.487	0.518	3.04366e-08
BdiBd21-3.1G0354400	2	Stomatal cell files	4.65466e-167	-1.39632	0.218	0.691	1.81848e-162
BdiBd21-3.3G0668600	2	Stomatal cell files	2.06695e-75	-1.39636	0.127	0.412	8.07518e-71
BdiBd21-3.1G0500500	8	Stomatal cell files	1.50174e-07	-1.39678	0.376	0.396	0.00586701
BdiBd21-3.1G0932200	16	Stomatal cell files	2.17063e-30	-1.39679	0.552	0.743	8.48023e-26
BdiBd21-3.4G0508200	2	Stomatal cell files	5.60127e-105	-1.39757	0.42	0.721	2.1883e-100
BdiBd21-3.1G0954600	2	Stomatal cell files	1.57125e-93	-1.3983	0.11	0.434	6.13855e-89
BdiBd21-3.1G0894000	9	Stomatal cell files	1.41936e-11	-1.39835	0.195	0.312	5.54515e-07
BdiBd21-3.3G0450600	2	Stomatal cell files	1.05929e-176	-1.39847	0.29	0.756	4.13845e-172
BdiBd21-3.2G0761000	9	Stomatal cell files	2.65623e-61	-1.39874	0.272	0.62	1.03774e-56
BdiBd21-3.3G0671900	2	Stomatal cell files	2.15292e-63	-1.39904	0.247	0.508	8.41101e-59
BdiBd21-3.2G0235000	17	Stomatal cell files	8.68702e-09	-1.39954	0.235	0.406	0.000339384
BdiBd21-3.1G0736800	16	Stomatal cell files	1.12406e-19	-1.39963	0.321	0.547	4.39149e-15
BdiBd21-3.3G0687500	16	Stomatal cell files	3.98891e-13	-1.39976	0.235	0.433	1.55839e-08
BdiBd21-3.1G0436100	2	Stomatal cell files	5.59736e-134	-1.39982	0.143	0.558	2.18678e-129
BdiBd21-3.1G0236800	9	Stomatal cell files	1.232e-57	-1.40033	0.271	0.59	4.81317e-53
BdiBd21-3.3G0668600	14	Stomatal cell files	1.10593e-20	-1.40034	0.17	0.395	4.32066e-16
BdiBd21-3.1G0602000	9	Stomatal cell files	6.4385e-31	-1.40057	0.12	0.338	2.51539e-26
BdiBd21-3.3G0575100	9	Stomatal cell files	1.38219e-104	-1.40075	0.669	0.881	5.39993e-100
BdiBd21-3.4G0396500	14	Stomatal cell files	1.92204e-20	-1.40089	0.27	0.484	7.50903e-16
BdiBd21-3.3G0197000	17	Stomatal cell files	8.41298e-22	-1.40126	0.391	0.697	3.28678e-17
BdiBd21-3.2G0073200	16	Stomatal cell files	3.50671e-08	-1.40197	0.159	0.298	0.00137
BdiBd21-3.3G0556000	17	Stomatal cell files	1.27124e-08	-1.40257	0.088	0.255	0.000496646
BdiBd21-3.2G0529400	9	Stomatal cell files	1.82779e-20	-1.40257	0.095	0.251	7.14083e-16
BdiBd21-3.4G0055600	9	Stomatal cell files	2.42295e-66	-1.40263	0.453	0.748	9.46597e-62
BdiBd21-3.1G0852800	17	Stomatal cell files	1.51391e-25	-1.40287	0.546	0.758	5.91456e-21
BdiBd21-3.1G0130100	2	Stomatal cell files	5.50026e-63	-1.40294	0.066	0.292	2.14884e-58
BdiBd21-3.3G0612900	2	Stomatal cell files	6.90639e-166	-1.40314	0.257	0.725	2.69819e-161
BdiBd21-3.3G0116100	2	Stomatal cell files	6.08062e-110	-1.40358	0.105	0.457	2.37558e-105
BdiBd21-3.1G0583100	17	Stomatal cell files	7.41797e-20	-1.40395	0.5	0.728	2.89805e-15
BdiBd21-3.2G0615600	16	Stomatal cell files	2.15788e-10	-1.40404	0.181	0.346	8.43041e-06
BdiBd21-3.4G0012700	16	Stomatal cell files	6.97591e-18	-1.40404	0.235	0.469	2.72535e-13
BdiBd21-3.5G0252800	16	Stomatal cell files	5.05012e-18	-1.4042	0.422	0.599	1.97298e-13
BdiBd21-3.1G0121500	2	Stomatal cell files	4.16393e-174	-1.40455	0.219	0.704	1.62676e-169
BdiBd21-3.5G0285800	2	Stomatal cell files	4.88346e-60	-1.40471	0.073	0.297	1.90787e-55
BdiBd21-3.3G0458300	17	Stomatal cell files	2.39283e-16	-1.40479	0.256	0.537	9.34831e-12
BdiBd21-3.2G0736000	9	Stomatal cell files	1.03087e-44	-1.40518	0.265	0.548	4.02741e-40
BdiBd21-3.3G0729600	2	Stomatal cell files	5.95905e-176	-1.40522	0.331	0.78	2.32808e-171
BdiBd21-3.2G0314000	2	Stomatal cell files	1.81739e-73	-1.40522	0.053	0.303	7.10019e-69
BdiBd21-3.2G0333600	16	Stomatal cell files	1.11751e-35	-1.40535	0.543	0.765	4.3659e-31
BdiBd21-3.3G0686300	14	Stomatal cell files	9.55355e-34	-1.40555	0.286	0.571	3.73238e-29
BdiBd21-3.1G0664500	2	Stomatal cell files	5.51136e-134	-1.40598	0.469	0.792	2.15318e-129
BdiBd21-3.2G0226300	9	Stomatal cell files	5.05236e-52	-1.40618	0.309	0.59	1.97386e-47
BdiBd21-3.1G0816000	9	Stomatal cell files	4.06485e-42	-1.40621	0.145	0.414	1.58805e-37
BdiBd21-3.3G0224500	8	Stomatal cell files	2.68802e-08	-1.40628	0.413	0.494	0.00105016
BdiBd21-3.1G0595500	17	Stomatal cell files	2.53217e-16	-1.4068	0.185	0.46	9.89269e-12
BdiBd21-3.2G0801800	17	Stomatal cell files	2.11548e-09	-1.40701	0.113	0.302	8.26475e-05
BdiBd21-3.4G0590300	16	Stomatal cell files	7.5889e-35	-1.40733	0.34	0.697	2.96483e-30
BdiBd21-3.2G0144800	9	Stomatal cell files	2.48244e-49	-1.4079	0.152	0.457	9.69841e-45
BdiBd21-3.2G0207700	17	Stomatal cell files	1.3902e-09	-1.40843	0.147	0.341	5.43123e-05
BdiBd21-3.5G0025000	9	Stomatal cell files	2.92064e-48	-1.4086	0.198	0.487	1.14104e-43
BdiBd21-3.2G0703200	2	Stomatal cell files	1.84691e-53	-1.4089	0.458	0.655	7.2155e-49
BdiBd21-3.5G0144600	17	Stomatal cell files	5.43516e-10	-1.40896	0.126	0.325	2.12341e-05
BdiBd21-3.4G0285000	17	Stomatal cell files	3.3781e-21	-1.4092	0.403	0.673	1.31975e-16
BdiBd21-3.1G0207900	2	Stomatal cell files	2.36397e-175	-1.40963	0.332	0.771	9.23556e-171
BdiBd21-3.2G0232100	2	Stomatal cell files	1.10582e-64	-1.40964	0.058	0.286	4.3202e-60
BdiBd21-3.2G0740000	17	Stomatal cell files	1.87278e-13	-1.41058	0.244	0.484	7.31656e-09
BdiBd21-3.5G0241600	16	Stomatal cell files	5.49528e-08	-1.41073	0.225	0.363	0.0021469
BdiBd21-3.5G0236600	16	Stomatal cell files	2.52396e-08	-1.41141	0.124	0.263	0.000986062
BdiBd21-3.3G0002700	8	Stomatal cell files	2.1582e-12	-1.41216	0.343	0.406	8.43166e-08
BdiBd21-3.3G0693100	9	Stomatal cell files	4.67645e-33	-1.41227	0.184	0.419	1.82699e-28
BdiBd21-3.3G0669400	2	Stomatal cell files	2.30487e-62	-1.41328	0.135	0.379	9.00467e-58
BdiBd21-3.3G0089201	2	Stomatal cell files	1.75658e-100	-1.41331	0.195	0.537	6.8626e-96
BdiBd21-3.5G0182400	9	Stomatal cell files	4.52377e-24	-1.41359	0.083	0.256	1.76735e-19
BdiBd21-3.4G0443200	9	Stomatal cell files	2.57718e-19	-1.41406	0.13	0.282	1.00685e-14
BdiBd21-3.1G0098500	17	Stomatal cell files	1.1472e-08	-1.41408	0.088	0.254	0.000448189
BdiBd21-3.3G0796100	9	Stomatal cell files	7.04207e-25	-1.41417	0.141	0.327	2.7512e-20
BdiBd21-3.1G0715600	2	Stomatal cell files	2.28467e-217	-1.4142	0.349	0.832	8.92576e-213
BdiBd21-3.1G0035220	9	Stomatal cell files	5.98511e-67	-1.41445	0.334	0.661	2.33826e-62
BdiBd21-3.5G0290700	16	Stomatal cell files	6.57696e-21	-1.41518	0.422	0.625	2.56949e-16
BdiBd21-3.1G0655700	2	Stomatal cell files	2.17371e-161	-1.41528	0.192	0.663	8.49226e-157
BdiBd21-3.1G0422100	9	Stomatal cell files	3.44376e-51	-1.41534	0.384	0.644	1.34541e-46
BdiBd21-3.4G0360500	16	Stomatal cell files	2.01905e-10	-1.41585	0.213	0.375	7.88803e-06
BdiBd21-3.1G0054500	9	Stomatal cell files	8.84726e-49	-1.41596	0.193	0.495	3.45645e-44
BdiBd21-3.1G1016400	16	Stomatal cell files	6.97487e-35	-1.41665	0.524	0.771	2.72494e-30
BdiBd21-3.2G0061400	9	Stomatal cell files	6.7418e-25	-1.41687	0.213	0.395	2.63389e-20
BdiBd21-3.1G0354100	16	Stomatal cell files	8.22828e-23	-1.41719	0.429	0.641	3.21462e-18
BdiBd21-3.5G0159100	9	Stomatal cell files	4.87916e-24	-1.4172	0.097	0.273	1.90619e-19
BdiBd21-3.1G0923900	14	Stomatal cell files	1.01763e-29	-1.41721	0.243	0.497	3.97568e-25
BdiBd21-3.2G0640400	16	Stomatal cell files	4.45687e-12	-1.41756	0.171	0.354	1.74121e-07
BdiBd21-3.1G0117200	17	Stomatal cell files	2.75785e-22	-1.41767	0.45	0.724	1.07743e-17
BdiBd21-3.4G0127700	16	Stomatal cell files	1.26847e-10	-1.41777	0.149	0.317	4.95568e-06
BdiBd21-3.1G0230000	2	Stomatal cell files	2.04095e-69	-1.41797	0.085	0.341	7.9736e-65
BdiBd21-3.1G0726900	2	Stomatal cell files	2.23593e-149	-1.41801	0.191	0.637	8.73533e-145
BdiBd21-3.3G0065200	14	Stomatal cell files	2.29746e-22	-1.41843	0.083	0.293	8.97573e-18
BdiBd21-3.4G0360500	17	Stomatal cell files	1.56382e-11	-1.41866	0.155	0.375	6.10955e-07
BdiBd21-3.4G0583300	17	Stomatal cell files	1.05768e-07	-1.41899	0.155	0.315	0.00413214
BdiBd21-3.4G0597400	2	Stomatal cell files	1.12028e-149	-1.41922	0.144	0.588	4.37671e-145
BdiBd21-3.1G0245700	2	Stomatal cell files	3.28262e-271	-1.41958	0.663	0.94	1.28245e-266
BdiBd21-3.3G0124000	8	Stomatal cell files	4.13501e-15	-1.42019	0.485	0.512	1.61547e-10
BdiBd21-3.2G0098700	9	Stomatal cell files	5.00855e-20	-1.42117	0.102	0.257	1.95674e-15
BdiBd21-3.1G0463700	17	Stomatal cell files	4.24296e-14	-1.42133	0.126	0.383	1.65764e-09
BdiBd21-3.5G0231400	2	Stomatal cell files	3.16616e-110	-1.42195	0.136	0.503	1.23695e-105
BdiBd21-3.2G0398400	16	Stomatal cell files	7.2024e-10	-1.42213	0.159	0.317	2.81383e-05
BdiBd21-3.3G0490200	9	Stomatal cell files	6.55018e-32	-1.42232	0.13	0.353	2.55903e-27
BdiBd21-3.3G0604400	16	Stomatal cell files	1.68116e-26	-1.42253	0.527	0.734	6.56797e-22
BdiBd21-3.4G0456000	16	Stomatal cell files	1.29583e-13	-1.42263	0.121	0.316	5.06255e-09
BdiBd21-3.3G0193500	14	Stomatal cell files	2.56623e-14	-1.42271	0.093	0.252	1.00257e-09
BdiBd21-3.4G0237300	2	Stomatal cell files	1.28999e-106	-1.42322	0.114	0.466	5.03975e-102
BdiBd21-3.3G0589900	2	Stomatal cell files	1.19178e-72	-1.42342	0.117	0.385	4.65605e-68
BdiBd21-3.2G0046000	16	Stomatal cell files	4.32057e-14	-1.42373	0.232	0.423	1.68796e-09
BdiBd21-3.3G0257300	16	Stomatal cell files	8.72312e-16	-1.42398	0.248	0.464	3.40795e-11
BdiBd21-3.4G0571200	9	Stomatal cell files	1.97988e-67	-1.42431	0.312	0.65	7.735e-63
BdiBd21-3.1G0298900	16	Stomatal cell files	1.35487e-10	-1.42542	0.143	0.307	5.29319e-06
BdiBd21-3.4G0088700	14	Stomatal cell files	1.21972e-17	-1.42561	0.091	0.277	4.76519e-13
BdiBd21-3.3G0200500	2	Stomatal cell files	5.27479e-109	-1.42631	0.12	0.478	2.06075e-104
BdiBd21-3.1G0934600	16	Stomatal cell files	2.46192e-14	-1.42657	0.197	0.42	9.61823e-10
BdiBd21-3.1G0206600	17	Stomatal cell files	2.76626e-16	-1.42663	0.151	0.434	1.08072e-11
BdiBd21-3.2G0181800	8	Stomatal cell files	2.18863e-09	-1.42692	0.304	0.444	8.55054e-05
BdiBd21-3.2G0186800	14	Stomatal cell files	9.31593e-25	-1.42722	0.301	0.526	3.63955e-20
BdiBd21-3.3G0668600	9	Stomatal cell files	7.15538e-27	-1.42745	0.189	0.398	2.79546e-22
BdiBd21-3.2G0174700	2	Stomatal cell files	9.01309e-150	-1.42751	0.375	0.752	3.52123e-145
BdiBd21-3.4G0466100	17	Stomatal cell files	8.17343e-12	-1.42758	0.092	0.308	3.1932e-07
BdiBd21-3.1G0482600	17	Stomatal cell files	6.47036e-14	-1.4278	0.353	0.588	2.52784e-09
BdiBd21-3.4G0208300	16	Stomatal cell files	4.95694e-15	-1.42792	0.213	0.429	1.93658e-10
BdiBd21-3.1G0285500	16	Stomatal cell files	7.42983e-18	-1.4287	0.197	0.438	2.90268e-13
BdiBd21-3.4G0040900	2	Stomatal cell files	9.73198e-61	-1.42909	0.062	0.283	3.80209e-56
BdiBd21-3.1G0463700	9	Stomatal cell files	3.25839e-37	-1.42953	0.14	0.39	1.27299e-32
BdiBd21-3.1G0349800	9	Stomatal cell files	1.28487e-24	-1.42965	0.086	0.261	5.01971e-20
BdiBd21-3.2G0565000	14	Stomatal cell files	1.58411e-19	-1.42979	0.091	0.291	6.18879e-15
BdiBd21-3.3G0697900	16	Stomatal cell files	5.83156e-11	-1.43008	0.181	0.353	2.27827e-06
BdiBd21-3.3G0408000	14	Stomatal cell files	9.2936e-49	-1.4302	0.309	0.682	3.63082e-44
BdiBd21-3.3G0194700	16	Stomatal cell files	1.71912e-11	-1.43036	0.187	0.36	6.71626e-07
BdiBd21-3.3G0593500	17	Stomatal cell files	3.25974e-07	-1.43072	0.172	0.322	0.0127351
BdiBd21-3.1G0601500	2	Stomatal cell files	3.83687e-92	-1.43084	0.094	0.407	1.49899e-87
BdiBd21-3.2G0687700	17	Stomatal cell files	1.49933e-14	-1.43112	0.134	0.388	5.8576e-10
BdiBd21-3.2G0696400	9	Stomatal cell files	1.51409e-84	-1.43144	0.642	0.84	5.91524e-80
BdiBd21-3.3G0509100	9	Stomatal cell files	1.67187e-33	-1.43193	0.181	0.418	6.53166e-29
BdiBd21-3.3G0704400	16	Stomatal cell files	2.35921e-08	-1.43197	0.165	0.305	0.000921697
BdiBd21-3.5G0216500	8	Stomatal cell files	4.58482e-14	-1.43214	0.424	0.457	1.7912e-09
BdiBd21-3.2G0407600	9	Stomatal cell files	2.54e-49	-1.43227	0.265	0.544	9.92326e-45
BdiBd21-3.3G0643100	9	Stomatal cell files	4.93913e-44	-1.43239	0.151	0.429	1.92962e-39
BdiBd21-3.1G0304200	16	Stomatal cell files	9.93596e-15	-1.4324	0.305	0.492	3.88178e-10
BdiBd21-3.4G0022900	16	Stomatal cell files	1.21183e-53	-1.43243	0.702	0.913	4.73437e-49
BdiBd21-3.4G0401100	9	Stomatal cell files	7.1244e-09	-1.43253	0.24	0.296	0.000278336
BdiBd21-3.2G0160000	17	Stomatal cell files	1.58084e-22	-1.43281	0.441	0.707	6.17604e-18
BdiBd21-3.2G0151600	8	Stomatal cell files	1.62626e-25	-1.43395	0.476	0.535	6.35349e-21
BdiBd21-3.3G0150600	2	Stomatal cell files	3.08184e-100	-1.43479	0.172	0.513	1.20401e-95
BdiBd21-3.3G0508700	9	Stomatal cell files	8.14483e-27	-1.43544	0.093	0.281	3.18202e-22
BdiBd21-3.4G0389700	14	Stomatal cell files	1.55638e-33	-1.43627	0.239	0.546	6.08048e-29
BdiBd21-3.5G0288600	9	Stomatal cell files	4.02124e-60	-1.43745	0.243	0.589	1.57102e-55
BdiBd21-3.5G0093300	14	Stomatal cell files	1.31038e-19	-1.4376	0.077	0.272	5.1194e-15
BdiBd21-3.5G0221000	9	Stomatal cell files	2.18307e-28	-1.438	0.073	0.265	8.52883e-24
BdiBd21-3.1G0417600	2	Stomatal cell files	1.70621e-227	-1.4381	0.471	0.877	6.66581e-223
BdiBd21-3.2G0017900	14	Stomatal cell files	2.39629e-26	-1.43811	0.106	0.357	9.36183e-22
BdiBd21-3.3G0302300	16	Stomatal cell files	6.19521e-43	-1.43943	0.521	0.788	2.42034e-38
BdiBd21-3.1G0448900	17	Stomatal cell files	1.28137e-25	-1.43996	0.395	0.718	5.00604e-21
BdiBd21-3.2G0735601	9	Stomatal cell files	2.06338e-37	-1.43999	0.12	0.366	8.06122e-33
BdiBd21-3.3G0785300	14	Stomatal cell files	6.40193e-35	-1.44019	0.324	0.606	2.5011e-30
BdiBd21-3.2G0683600	2	Stomatal cell files	3.83888e-165	-1.44037	0.204	0.681	1.49977e-160
BdiBd21-3.3G0617100	16	Stomatal cell files	7.05843e-13	-1.44046	0.34	0.501	2.75759e-08
BdiBd21-3.2G0757300	16	Stomatal cell files	1.97403e-11	-1.44063	0.133	0.308	7.71213e-07
BdiBd21-3.2G0586800	9	Stomatal cell files	1.81814e-100	-1.44127	0.568	0.836	7.1031e-96
BdiBd21-3.1G0502300	14	Stomatal cell files	3.33778e-16	-1.44135	0.095	0.267	1.304e-11
BdiBd21-3.2G0112400	2	Stomatal cell files	8.74612e-78	-1.44158	0.067	0.334	3.41694e-73
BdiBd21-3.2G0591200	2	Stomatal cell files	6.66905e-72	-1.442	0.057	0.302	2.60546e-67
BdiBd21-3.2G0250800	9	Stomatal cell files	1.71672e-30	-1.44206	0.098	0.308	6.70688e-26
BdiBd21-3.2G0718000	17	Stomatal cell files	1.22186e-20	-1.4422	0.37	0.655	4.77355e-16
BdiBd21-3.2G0061400	8	Stomatal cell files	5.97697e-09	-1.4424	0.321	0.391	0.000233508
BdiBd21-3.4G0537800	2	Stomatal cell files	7.64205e-57	-1.44265	0.048	0.256	2.9856e-52
BdiBd21-3.4G0583300	14	Stomatal cell files	1.0556e-22	-1.44334	0.095	0.319	4.12402e-18
BdiBd21-3.1G0298300	8	Stomatal cell files	3.52573e-42	-1.44347	0.614	0.668	1.37743e-37
BdiBd21-3.2G0294000	16	Stomatal cell files	1.47487e-16	-1.44358	0.279	0.486	5.76201e-12
BdiBd21-3.5G0081900	9	Stomatal cell files	2.96329e-48	-1.44423	0.243	0.528	1.1577e-43
BdiBd21-3.2G0402500	2	Stomatal cell files	1.51092e-95	-1.44464	0.085	0.398	5.90286e-91
BdiBd21-3.1G0227700	17	Stomatal cell files	4.18897e-11	-1.44471	0.147	0.352	1.63655e-06
BdiBd21-3.1G0214700	17	Stomatal cell files	6.93312e-13	-1.44473	0.176	0.404	2.70863e-08
BdiBd21-3.3G0402700	8	Stomatal cell files	4.52615e-15	-1.44495	0.43	0.477	1.76828e-10
BdiBd21-3.1G0150800	2	Stomatal cell files	4.48814e-109	-1.44523	0.205	0.569	1.75343e-104
BdiBd21-3.2G0061700	17	Stomatal cell files	3.27095e-11	-1.44597	0.193	0.41	1.27789e-06
BdiBd21-3.1G0084600	17	Stomatal cell files	2.07883e-12	-1.4465	0.084	0.305	8.12157e-08
BdiBd21-3.3G0430500	2	Stomatal cell files	3.07798e-183	-1.4466	0.26	0.742	1.2025e-178
BdiBd21-3.1G0175400	9	Stomatal cell files	1.25653e-31	-1.44697	0.066	0.269	4.909e-27
BdiBd21-3.1G0900300	17	Stomatal cell files	1.34772e-14	-1.44702	0.16	0.413	5.26529e-10
BdiBd21-3.4G0418800	2	Stomatal cell files	5.31802e-130	-1.44739	0.327	0.705	2.07764e-125
BdiBd21-3.4G0537600	2	Stomatal cell files	3.54407e-135	-1.44778	0.155	0.576	1.3846e-130
BdiBd21-3.2G0575000	17	Stomatal cell files	6.69489e-14	-1.44803	0.181	0.422	2.61556e-09
BdiBd21-3.3G0596900	9	Stomatal cell files	6.44703e-24	-1.44847	0.133	0.314	2.51873e-19
BdiBd21-3.3G0573100	17	Stomatal cell files	3.63587e-13	-1.44865	0.197	0.442	1.42046e-08
BdiBd21-3.1G0827300	2	Stomatal cell files	3.42905e-62	-1.44999	0.061	0.282	1.33966e-57
BdiBd21-3.1G0077800	8	Stomatal cell files	3.98895e-08	-1.4504	0.373	0.46	0.0015584
BdiBd21-3.2G0669300	2	Stomatal cell files	4.12835e-95	-1.45064	0.19	0.525	1.61287e-90
BdiBd21-3.2G0252000	9	Stomatal cell files	2.90576e-33	-1.45073	0.148	0.372	1.13522e-28
BdiBd21-3.1G0108200	8	Stomatal cell files	3.47244e-33	-1.45114	0.602	0.647	1.35661e-28
BdiBd21-3.2G0744700	2	Stomatal cell files	1.3259e-189	-1.45117	0.331	0.789	5.18002e-185
BdiBd21-3.1G0300100	14	Stomatal cell files	3.3871e-38	-1.45191	0.363	0.648	1.32327e-33
BdiBd21-3.2G0412500	16	Stomatal cell files	7.89909e-07	-1.45279	0.143	0.257	0.0308601
BdiBd21-3.2G0513100	9	Stomatal cell files	4.6653e-42	-1.45298	0.256	0.537	1.82264e-37
BdiBd21-3.1G0931600	17	Stomatal cell files	9.90722e-11	-1.45306	0.076	0.262	3.87055e-06
BdiBd21-3.3G0401100	9	Stomatal cell files	3.33275e-30	-1.45377	0.115	0.322	1.30204e-25
BdiBd21-3.1G0085500	16	Stomatal cell files	7.02359e-14	-1.45394	0.346	0.509	2.74398e-09
BdiBd21-3.3G0730400	9	Stomatal cell files	5.04333e-68	-1.45433	0.417	0.714	1.97033e-63
BdiBd21-3.4G0482100	9	Stomatal cell files	4.52119e-49	-1.45461	0.192	0.496	1.76634e-44
BdiBd21-3.2G0538400	2	Stomatal cell files	2.99604e-73	-1.45494	0.056	0.306	1.17049e-68
BdiBd21-3.1G0461900	9	Stomatal cell files	1.54909e-140	-1.45497	0.751	0.947	6.05199e-136
BdiBd21-3.3G0728700	17	Stomatal cell files	1.89565e-08	-1.45532	0.113	0.283	0.000740593
BdiBd21-3.2G0334300	2	Stomatal cell files	3.74325e-77	-1.45577	0.126	0.408	1.46241e-72
BdiBd21-3.1G0934500	2	Stomatal cell files	2.8156e-50	-1.45645	0.178	0.405	1.1e-45
BdiBd21-3.3G0705300	2	Stomatal cell files	3.04922e-140	-1.45691	0.193	0.622	1.19127e-135
BdiBd21-3.3G0777000	2	Stomatal cell files	8.94833e-102	-1.45765	0.242	0.589	3.49593e-97
BdiBd21-3.3G0401100	16	Stomatal cell files	1.80853e-08	-1.45768	0.181	0.315	0.000706555
BdiBd21-3.2G0126900	17	Stomatal cell files	2.45125e-13	-1.45812	0.105	0.342	9.57654e-09
BdiBd21-3.3G0592800	17	Stomatal cell files	3.09193e-13	-1.45899	0.45	0.621	1.20796e-08
BdiBd21-3.2G0275000	16	Stomatal cell files	4.1383e-10	-1.46035	0.14	0.299	1.61675e-05
BdiBd21-3.4G0396500	16	Stomatal cell files	3.7298e-11	-1.46038	0.324	0.481	1.45716e-06
BdiBd21-3.3G0522300	14	Stomatal cell files	1.75537e-25	-1.46087	0.102	0.343	6.85787e-21
BdiBd21-3.1G0282000	2	Stomatal cell files	3.01077e-116	-1.4609	0.136	0.507	1.17625e-111
BdiBd21-3.2G0284800	9	Stomatal cell files	5.7121e-102	-1.46107	0.568	0.844	2.2316e-97
BdiBd21-3.4G0045300	16	Stomatal cell files	2.15116e-13	-1.46227	0.165	0.363	8.40415e-09
BdiBd21-3.3G0174300	16	Stomatal cell files	6.85779e-18	-1.46238	0.263	0.491	2.6792e-13
BdiBd21-3.2G0070000	9	Stomatal cell files	8.164e-29	-1.46319	0.106	0.307	3.18951e-24
BdiBd21-3.2G0766500	9	Stomatal cell files	2.00945e-44	-1.46384	0.164	0.435	7.85051e-40
BdiBd21-3.1G0492900	17	Stomatal cell files	2.80216e-19	-1.46387	0.218	0.529	1.09475e-14
BdiBd21-3.3G0584400	16	Stomatal cell files	3.78819e-13	-1.46442	0.254	0.445	1.47997e-08
BdiBd21-3.1G0264700	9	Stomatal cell files	1.22523e-133	-1.46494	0.703	0.94	4.78671e-129
BdiBd21-3.2G0703200	16	Stomatal cell files	1.15783e-13	-1.46579	0.546	0.64	4.52341e-09
BdiBd21-3.1G0866500	9	Stomatal cell files	6.73288e-31	-1.46633	0.087	0.297	2.6304e-26
BdiBd21-3.2G0066300	16	Stomatal cell files	1.45987e-13	-1.46657	0.365	0.524	5.70343e-09
BdiBd21-3.1G0328700	16	Stomatal cell files	7.94595e-16	-1.46669	0.21	0.428	3.10432e-11
BdiBd21-3.3G0118700	17	Stomatal cell files	4.6306e-18	-1.46702	0.193	0.505	1.80908e-13
BdiBd21-3.3G0124100	9	Stomatal cell files	3.3309e-57	-1.46709	0.159	0.466	1.30132e-52
BdiBd21-3.2G0318400	9	Stomatal cell files	2.06119e-45	-1.46757	0.235	0.5	8.05267e-41
BdiBd21-3.3G0166300	16	Stomatal cell files	3.33644e-15	-1.46759	0.241	0.454	1.30348e-10
BdiBd21-3.1G0160200	17	Stomatal cell files	1.30023e-20	-1.46793	0.218	0.556	5.07975e-16
BdiBd21-3.4G0032200	2	Stomatal cell files	6.22491e-78	-1.46802	0.081	0.353	2.43195e-73
BdiBd21-3.2G0001900	17	Stomatal cell files	2.63935e-07	-1.46807	0.109	0.257	0.0103114
BdiBd21-3.1G0883200	16	Stomatal cell files	7.75774e-46	-1.46807	0.543	0.829	3.0308e-41
BdiBd21-3.5G0093300	16	Stomatal cell files	1.57963e-06	-1.46816	0.156	0.268	0.0617131
BdiBd21-3.4G0513500	9	Stomatal cell files	3.19217e-54	-1.46818	0.227	0.542	1.24712e-49
BdiBd21-3.4G0088700	2	Stomatal cell files	3.00422e-58	-1.46826	0.071	0.29	1.17369e-53
BdiBd21-3.2G0707200	16	Stomatal cell files	2.29192e-25	-1.46829	0.4	0.646	8.95406e-21
BdiBd21-3.1G0610400	9	Stomatal cell files	1.32925e-31	-1.4687	0.14	0.359	5.19313e-27
BdiBd21-3.2G0688100	16	Stomatal cell files	7.06269e-15	-1.4698	0.378	0.561	2.75925e-10
BdiBd21-3.4G0454900	16	Stomatal cell files	3.72126e-09	-1.46995	0.14	0.286	0.000145382
BdiBd21-3.2G0412500	8	Stomatal cell files	3.08566e-07	-1.46995	0.207	0.257	0.0120551
BdiBd21-3.2G0629300	9	Stomatal cell files	1.81698e-37	-1.47009	0.119	0.359	7.09857e-33
BdiBd21-3.1G0954600	17	Stomatal cell files	1.15363e-14	-1.47057	0.16	0.411	4.50699e-10
BdiBd21-3.3G0468800	9	Stomatal cell files	3.74154e-70	-1.47098	0.304	0.64	1.46174e-65
BdiBd21-3.1G0934500	14	Stomatal cell files	8.84009e-27	-1.47107	0.162	0.393	3.45365e-22
BdiBd21-3.5G0174300	16	Stomatal cell files	4.18345e-15	-1.47111	0.279	0.472	1.63439e-10
BdiBd21-3.3G0756400	14	Stomatal cell files	1.01799e-25	-1.47144	0.201	0.453	3.97708e-21
BdiBd21-3.1G0756000	16	Stomatal cell files	5.66506e-42	-1.472	0.781	0.883	2.21323e-37
BdiBd21-3.2G0662700	16	Stomatal cell files	5.79106e-17	-1.47203	0.263	0.485	2.26245e-12
BdiBd21-3.3G0223900	8	Stomatal cell files	2.51724e-12	-1.47247	0.418	0.516	9.83435e-08
BdiBd21-3.4G0073200	17	Stomatal cell files	1.35107e-12	-1.47277	0.101	0.323	5.27834e-08
BdiBd21-3.3G0776400	8	Stomatal cell files	3.66418e-08	-1.47337	0.199	0.26	0.00143152
BdiBd21-3.1G0659700	9	Stomatal cell files	1.41239e-33	-1.47351	0.101	0.324	5.51793e-29
BdiBd21-3.1G1032600	2	Stomatal cell files	4.8544e-86	-1.47411	0.108	0.405	1.89652e-81
BdiBd21-3.3G0622100	16	Stomatal cell files	1.99274e-12	-1.47425	0.14	0.326	7.78523e-08
BdiBd21-3.1G0802500	14	Stomatal cell files	1.10858e-26	-1.47432	0.338	0.572	4.331e-22
BdiBd21-3.3G0485200	14	Stomatal cell files	3.25439e-35	-1.47441	0.149	0.467	1.27143e-30
BdiBd21-3.2G0505800	16	Stomatal cell files	2.28043e-18	-1.47541	0.263	0.495	8.90919e-14
BdiBd21-3.2G0176700	9	Stomatal cell files	8.42532e-41	-1.47661	0.202	0.474	3.29161e-36
BdiBd21-3.3G0446400	2	Stomatal cell files	3.30604e-110	-1.47677	0.138	0.501	1.2916e-105
BdiBd21-3.5G0003600	16	Stomatal cell files	7.7787e-11	-1.47694	0.168	0.335	3.03898e-06
BdiBd21-3.3G0379600	9	Stomatal cell files	8.77055e-83	-1.4771	0.344	0.706	3.42648e-78
BdiBd21-3.3G0448400	16	Stomatal cell files	1.21644e-07	-1.47739	0.181	0.304	0.00475237
BdiBd21-3.1G0319200	2	Stomatal cell files	4.15879e-18	-1.47787	0.205	0.319	1.62476e-13
BdiBd21-3.4G0616700	16	Stomatal cell files	9.92137e-11	-1.47825	0.127	0.299	3.87608e-06
BdiBd21-3.3G0471000	16	Stomatal cell files	2.25678e-16	-1.47882	0.219	0.448	8.8168e-12
BdiBd21-3.3G0180000	17	Stomatal cell files	1.2462e-20	-1.47887	0.269	0.571	4.86866e-16
BdiBd21-3.1G0885200	2	Stomatal cell files	6.64408e-113	-1.47899	0.559	0.806	2.59571e-108
BdiBd21-3.3G0610000	16	Stomatal cell files	2.41086e-10	-1.47915	0.111	0.266	9.41875e-06
BdiBd21-3.3G0388800	17	Stomatal cell files	6.90962e-16	-1.47934	0.113	0.376	2.69945e-11
BdiBd21-3.2G0551900	8	Stomatal cell files	9.95233e-14	-1.48092	0.523	0.528	3.88818e-09
BdiBd21-3.4G0496700	2	Stomatal cell files	6.85284e-104	-1.4812	0.306	0.64	2.67727e-99
BdiBd21-3.2G0142900	9	Stomatal cell files	1.45286e-72	-1.48145	0.349	0.668	5.67605e-68
BdiBd21-3.1G0595500	16	Stomatal cell files	1.15105e-16	-1.48187	0.244	0.46	4.49691e-12
BdiBd21-3.1G0083100	16	Stomatal cell files	6.23726e-26	-1.48232	0.584	0.749	2.43677e-21
BdiBd21-3.1G0122900	2	Stomatal cell files	1.62008e-185	-1.4824	0.292	0.764	6.32931e-181
BdiBd21-3.3G0089100	2	Stomatal cell files	2.26467e-95	-1.48275	0.151	0.485	8.84763e-91
BdiBd21-3.4G0245400	16	Stomatal cell files	5.31097e-11	-1.48306	0.124	0.295	2.07489e-06
BdiBd21-3.5G0227000	17	Stomatal cell files	5.47784e-21	-1.48488	0.34	0.639	2.14008e-16
BdiBd21-3.2G0097800	9	Stomatal cell files	1.1056e-28	-1.48495	0.081	0.275	4.31935e-24
BdiBd21-3.4G0304300	9	Stomatal cell files	9.40996e-36	-1.4851	0.112	0.338	3.67629e-31
BdiBd21-3.1G0954500	9	Stomatal cell files	2.49105e-112	-1.48511	0.657	0.925	9.73203e-108
BdiBd21-3.1G0205832	8	Stomatal cell files	3.17775e-08	-1.48571	0.337	0.368	0.00124148
BdiBd21-3.2G0304400	9	Stomatal cell files	1.21731e-81	-1.48617	0.435	0.751	4.75577e-77
BdiBd21-3.2G0519300	17	Stomatal cell files	3.15224e-17	-1.4867	0.239	0.524	1.23152e-12
BdiBd21-3.2G0485400	2	Stomatal cell files	3.91087e-61	-1.48701	0.088	0.316	1.5279e-56
BdiBd21-3.2G0794800	16	Stomatal cell files	2.50377e-13	-1.48793	0.194	0.386	9.78173e-09
BdiBd21-3.2G0686200	9	Stomatal cell files	2.87081e-53	-1.48829	0.238	0.536	1.12157e-48
BdiBd21-3.2G0101600	14	Stomatal cell files	1.70623e-19	-1.48864	0.102	0.303	6.66588e-15
BdiBd21-3.2G0761100	8	Stomatal cell files	2.63138e-09	-1.48903	0.315	0.36	0.000102803
BdiBd21-3.5G0108500	17	Stomatal cell files	8.41056e-14	-1.48952	0.206	0.452	3.28584e-09
BdiBd21-3.3G0628400	9	Stomatal cell files	5.23413e-71	-1.48971	0.425	0.711	2.04487e-66
BdiBd21-3.3G0789100	2	Stomatal cell files	5.19308e-93	-1.48991	0.096	0.409	2.02883e-88
BdiBd21-3.3G0514300	2	Stomatal cell files	1.30682e-96	-1.49025	0.104	0.427	5.10549e-92
BdiBd21-3.2G0449700	17	Stomatal cell files	9.19827e-16	-1.49054	0.239	0.502	3.59358e-11
BdiBd21-3.5G0256800	14	Stomatal cell files	7.4889e-33	-1.49061	0.127	0.422	2.92576e-28
BdiBd21-3.3G0652700	17	Stomatal cell files	1.60708e-10	-1.49069	0.13	0.334	6.27853e-06
BdiBd21-3.1G0822500	16	Stomatal cell files	1.04694e-06	-1.4909	0.165	0.28	0.0409017
BdiBd21-3.1G0154800	16	Stomatal cell files	3.90391e-19	-1.49124	0.314	0.543	1.52518e-14
BdiBd21-3.1G0217100	9	Stomatal cell files	3.42437e-28	-1.49146	0.086	0.279	1.33783e-23
BdiBd21-3.1G1010000	2	Stomatal cell files	2.42107e-43	-1.49148	0.085	0.263	9.45864e-39
BdiBd21-3.1G0143250	16	Stomatal cell files	1.85427e-06	-1.49149	0.181	0.299	0.0724427
BdiBd21-3.3G0703400	16	Stomatal cell files	7.39583e-18	-1.49275	0.305	0.525	2.8894e-13
BdiBd21-3.2G0751200	16	Stomatal cell files	2.3608e-08	-1.49278	0.171	0.306	0.000922317
BdiBd21-3.1G0150200	16	Stomatal cell files	6.67578e-14	-1.49282	0.178	0.377	2.60809e-09
BdiBd21-3.1G0644500	9	Stomatal cell files	6.58071e-40	-1.49296	0.099	0.353	2.57095e-35
BdiBd21-3.5G0174400	17	Stomatal cell files	6.5621e-12	-1.49322	0.139	0.356	2.56368e-07
BdiBd21-3.5G0026800	9	Stomatal cell files	4.76865e-60	-1.49352	0.206	0.537	1.86302e-55
BdiBd21-3.1G0497400	17	Stomatal cell files	3.8076e-16	-1.49457	0.248	0.513	1.48755e-11
BdiBd21-3.2G0042900	16	Stomatal cell files	5.96825e-25	-1.49562	0.476	0.703	2.33168e-20
BdiBd21-3.1G0448900	16	Stomatal cell files	4.28058e-30	-1.49574	0.508	0.717	1.67234e-25
BdiBd21-3.1G0666000	16	Stomatal cell files	3.67401e-42	-1.49618	0.632	0.805	1.43536e-37
BdiBd21-3.4G0418500	2	Stomatal cell files	5.41681e-228	-1.49698	0.761	0.935	2.11624e-223
BdiBd21-3.2G0268900	2	Stomatal cell files	1.44679e-155	-1.49734	0.173	0.624	5.65232e-151
BdiBd21-3.4G0290600	16	Stomatal cell files	4.03701e-24	-1.49809	0.511	0.705	1.57718e-19
BdiBd21-3.5G0236600	9	Stomatal cell files	3.7696e-28	-1.49855	0.077	0.269	1.47271e-23
BdiBd21-3.1G0881700	16	Stomatal cell files	2.63295e-08	-1.49904	0.311	0.434	0.00102864
BdiBd21-3.1G0914500	2	Stomatal cell files	4.2159e-179	-1.4991	0.422	0.807	1.64707e-174
BdiBd21-3.2G0646100	2	Stomatal cell files	6.54154e-55	-1.49935	0.155	0.385	2.55565e-50
BdiBd21-3.1G0934000	2	Stomatal cell files	2.14888e-46	-1.50076	0.067	0.25	8.39524e-42
BdiBd21-3.3G0261800	16	Stomatal cell files	2.48246e-34	-1.5008	0.629	0.822	9.69849e-30
BdiBd21-3.1G0414700	16	Stomatal cell files	7.97761e-10	-1.5014	0.225	0.373	3.11669e-05
BdiBd21-3.5G0279400	9	Stomatal cell files	5.89826e-64	-1.50147	0.33	0.64	2.30433e-59
BdiBd21-3.2G0349132	9	Stomatal cell files	3.49174e-33	-1.5015	0.077	0.292	1.36415e-28
BdiBd21-3.3G0767500	17	Stomatal cell files	5.73445e-38	-1.5016	0.634	0.868	2.24033e-33
BdiBd21-3.4G0545100	14	Stomatal cell files	4.66707e-43	-1.50177	0.311	0.654	1.82333e-38
BdiBd21-3.3G0197600	14	Stomatal cell files	3.38678e-28	-1.50183	0.122	0.387	1.32315e-23
BdiBd21-3.5G0026800	16	Stomatal cell files	3.37295e-21	-1.50184	0.289	0.527	1.31775e-16
BdiBd21-3.4G0042300	16	Stomatal cell files	2.0158e-10	-1.50189	0.149	0.31	7.87533e-06
BdiBd21-3.3G0037600	2	Stomatal cell files	8.19509e-126	-1.5019	0.227	0.622	3.20166e-121
BdiBd21-3.2G0149300	8	Stomatal cell files	6.43212e-16	-1.50221	0.408	0.466	2.5129e-11
BdiBd21-3.2G0065600	14	Stomatal cell files	4.47902e-28	-1.50276	0.185	0.455	1.74986e-23
BdiBd21-3.3G0767000	2	Stomatal cell files	8.28284e-130	-1.50314	0.154	0.552	3.23594e-125
BdiBd21-3.1G0839600	2	Stomatal cell files	2.07033e-69	-1.50317	0.068	0.314	8.08837e-65
BdiBd21-3.3G0560400	16	Stomatal cell files	6.72454e-46	-1.5034	0.584	0.842	2.62714e-41
BdiBd21-3.1G0974900	17	Stomatal cell files	6.23801e-20	-1.50501	0.555	0.719	2.43707e-15
BdiBd21-3.2G0228700	9	Stomatal cell files	3.99307e-47	-1.50532	0.206	0.49	1.56001e-42
BdiBd21-3.1G0123300	16	Stomatal cell files	5.50853e-07	-1.50543	0.19	0.302	0.0215207
BdiBd21-3.2G0668500	17	Stomatal cell files	6.09953e-15	-1.50569	0.265	0.517	2.38296e-10
BdiBd21-3.5G0246100	16	Stomatal cell files	1.55502e-16	-1.50782	0.279	0.497	6.07515e-12
BdiBd21-3.2G0083600	16	Stomatal cell files	2.73254e-13	-1.50799	0.19	0.385	1.06755e-08
BdiBd21-3.3G0552800	17	Stomatal cell files	2.39161e-10	-1.50942	0.13	0.328	9.34355e-06
BdiBd21-3.4G0482900	9	Stomatal cell files	6.93976e-43	-1.51027	0.163	0.439	2.71123e-38
BdiBd21-3.1G0130500	9	Stomatal cell files	8.30685e-92	-1.5105	0.3	0.7	3.24532e-87
BdiBd21-3.1G0066500	16	Stomatal cell files	1.18664e-29	-1.51081	0.438	0.677	4.63595e-25
BdiBd21-3.5G0132900	16	Stomatal cell files	2.03397e-08	-1.5111	0.146	0.281	0.00079463
BdiBd21-3.3G0546600	16	Stomatal cell files	4.82931e-18	-1.51154	0.711	0.732	1.88671e-13
BdiBd21-3.3G0118700	9	Stomatal cell files	2.60618e-42	-1.51218	0.25	0.512	1.01818e-37
BdiBd21-3.1G0927400	8	Stomatal cell files	1.11761e-08	-1.51276	0.248	0.308	0.000436628
BdiBd21-3.5G0349700	14	Stomatal cell files	1.70792e-16	-1.51302	0.216	0.394	6.67251e-12
BdiBd21-3.3G0389700	16	Stomatal cell files	5.48017e-15	-1.51328	0.152	0.366	2.14099e-10
BdiBd21-3.1G0343600	2	Stomatal cell files	1.33985e-166	-1.51338	0.314	0.754	5.23453e-162
BdiBd21-3.4G0455600	9	Stomatal cell files	1.12947e-41	-1.51395	0.148	0.411	4.41261e-37
BdiBd21-3.3G0413900	17	Stomatal cell files	3.86911e-11	-1.51397	0.084	0.29	1.51159e-06
BdiBd21-3.2G0066700	8	Stomatal cell files	1.91492e-12	-1.51413	0.272	0.348	7.48122e-08
BdiBd21-3.2G0274600	2	Stomatal cell files	2.65688e-193	-1.51458	0.306	0.774	1.03799e-188
BdiBd21-3.1G0639400	17	Stomatal cell files	1.55598e-13	-1.51468	0.134	0.371	6.07888e-09
BdiBd21-3.4G0540700	2	Stomatal cell files	3.98548e-144	-1.51515	0.306	0.714	1.55705e-139
BdiBd21-3.2G0276700	2	Stomatal cell files	4.25172e-171	-1.51566	0.401	0.818	1.66106e-166
BdiBd21-3.1G0255100	2	Stomatal cell files	7.58641e-227	-1.51591	0.354	0.829	2.96386e-222
BdiBd21-3.2G0317600	16	Stomatal cell files	3.0821e-12	-1.51717	0.194	0.37	1.20412e-07
BdiBd21-3.2G0735601	17	Stomatal cell files	5.94444e-11	-1.51826	0.147	0.358	2.32237e-06
BdiBd21-3.1G0189900	2	Stomatal cell files	5.69658e-64	-1.51839	0.059	0.284	2.22554e-59
BdiBd21-3.4G0426100	17	Stomatal cell files	4.97869e-12	-1.51851	0.122	0.345	1.94507e-07
BdiBd21-3.2G0087500	17	Stomatal cell files	7.53131e-10	-1.51871	0.529	0.645	2.94233e-05
BdiBd21-3.2G0079900	16	Stomatal cell files	3.96461e-11	-1.51957	0.137	0.31	1.54889e-06
BdiBd21-3.3G0565500	9	Stomatal cell files	5.47287e-97	-1.51958	0.569	0.826	2.13814e-92
BdiBd21-3.1G0424700	2	Stomatal cell files	2.97416e-86	-1.52002	0.06	0.342	1.16194e-81
BdiBd21-3.1G0922600	9	Stomatal cell files	1.95523e-39	-1.52016	0.167	0.426	7.63868e-35
BdiBd21-3.4G0118600	16	Stomatal cell files	3.69958e-11	-1.52103	0.216	0.384	1.44535e-06
BdiBd21-3.3G0199600	2	Stomatal cell files	4.55679e-96	-1.5211	0.068	0.378	1.78025e-91
BdiBd21-3.2G0790600	2	Stomatal cell files	1.75251e-121	-1.52112	0.11	0.489	6.84671e-117
BdiBd21-3.3G0669900	16	Stomatal cell files	5.80981e-11	-1.52199	0.203	0.368	2.26978e-06
BdiBd21-3.1G0687500	16	Stomatal cell files	1.39004e-19	-1.52292	0.286	0.511	5.43061e-15
BdiBd21-3.2G0521700	16	Stomatal cell files	2.62611e-07	-1.52302	0.165	0.289	0.0102597
BdiBd21-3.5G0120500	2	Stomatal cell files	2.67753e-76	-1.52311	0.065	0.326	1.04606e-71
BdiBd21-3.1G0177300	2	Stomatal cell files	0	-1.52348	0.838	0.975	0
BdiBd21-3.2G0785700	9	Stomatal cell files	3.01842e-45	-1.52369	0.128	0.407	1.17924e-40
BdiBd21-3.2G0365200	8	Stomatal cell files	4.43198e-16	-1.52388	0.393	0.448	1.73149e-11
BdiBd21-3.4G0285400	17	Stomatal cell files	3.68812e-17	-1.52428	0.269	0.549	1.44087e-12
BdiBd21-3.3G0146100	17	Stomatal cell files	2.75691e-14	-1.52493	0.193	0.444	1.07707e-09
BdiBd21-3.3G0395400	8	Stomatal cell files	5.26843e-07	-1.52502	0.248	0.303	0.0205827
BdiBd21-3.4G0624100	9	Stomatal cell files	8.53567e-17	-1.52604	0.17	0.29	3.33472e-12
BdiBd21-3.3G0735200	9	Stomatal cell files	5.68262e-39	-1.52641	0.098	0.345	2.22009e-34
BdiBd21-3.1G0167600	2	Stomatal cell files	2.77956e-204	-1.52684	0.412	0.839	1.08592e-199
BdiBd21-3.2G0235200	9	Stomatal cell files	7.11435e-25	-1.527	0.124	0.306	2.77943e-20
BdiBd21-3.3G0415200	2	Stomatal cell files	3.17038e-90	-1.52723	0.328	0.619	1.23861e-85
BdiBd21-3.3G0485900	16	Stomatal cell files	1.65323e-10	-1.52782	0.143	0.298	6.45886e-06
BdiBd21-3.2G0607400	16	Stomatal cell files	5.45535e-15	-1.52792	0.302	0.489	2.1313e-10
BdiBd21-3.3G0630000	16	Stomatal cell files	2.52147e-18	-1.52811	0.387	0.581	9.85089e-14
BdiBd21-3.2G0543300	16	Stomatal cell files	9.27527e-47	-1.52846	0.619	0.875	3.62366e-42
BdiBd21-3.2G0711200	9	Stomatal cell files	1.6592e-66	-1.5287	0.45	0.72	6.48216e-62
BdiBd21-3.1G0615600	9	Stomatal cell files	5.39037e-100	-1.52881	0.537	0.827	2.10591e-95
BdiBd21-3.2G0435000	2	Stomatal cell files	2.68108e-184	-1.52884	0.214	0.711	1.04745e-179
BdiBd21-3.5G0267200	9	Stomatal cell files	1.97189e-57	-1.52935	0.204	0.52	7.70377e-53
BdiBd21-3.4G0055200	14	Stomatal cell files	7.57447e-18	-1.52949	0.133	0.319	2.95919e-13
BdiBd21-3.1G0905900	9	Stomatal cell files	5.77907e-51	-1.52951	0.296	0.589	2.25777e-46
BdiBd21-3.3G0122300	16	Stomatal cell files	9.39217e-06	-1.52974	0.168	0.265	0.366933
BdiBd21-3.5G0285800	8	Stomatal cell files	1.98801e-08	-1.53019	0.224	0.282	0.000776674
BdiBd21-3.1G0278500	9	Stomatal cell files	1.08694e-36	-1.53053	0.122	0.356	4.24647e-32
BdiBd21-3.1G0873200	2	Stomatal cell files	9.87552e-53	-1.53065	0.087	0.296	3.85817e-48
BdiBd21-3.1G0161100	17	Stomatal cell files	1.53883e-15	-1.53126	0.202	0.467	6.01189e-11
BdiBd21-3.1G0342900	9	Stomatal cell files	8.93931e-37	-1.53189	0.106	0.344	3.49241e-32
BdiBd21-3.2G0715700	16	Stomatal cell files	1.69571e-14	-1.53192	0.156	0.36	6.62479e-10
BdiBd21-3.3G0591900	9	Stomatal cell files	4.08192e-29	-1.53215	0.097	0.294	1.59472e-24
BdiBd21-3.3G0320100	14	Stomatal cell files	3.62249e-31	-1.53253	0.183	0.467	1.41524e-26
BdiBd21-3.1G0330200	17	Stomatal cell files	1.11329e-09	-1.53276	0.122	0.308	4.3494e-05
BdiBd21-3.4G0389700	9	Stomatal cell files	1.57852e-49	-1.5328	0.257	0.549	6.16695e-45
BdiBd21-3.1G0780500	9	Stomatal cell files	2.42187e-118	-1.53318	0.707	0.924	9.46176e-114
BdiBd21-3.3G0458300	14	Stomatal cell files	1.65316e-36	-1.53343	0.224	0.542	6.45858e-32
BdiBd21-3.3G0540000	9	Stomatal cell files	8.76854e-76	-1.53422	0.391	0.704	3.42569e-71
BdiBd21-3.5G0214200	16	Stomatal cell files	6.19576e-08	-1.53454	0.133	0.262	0.00242056
BdiBd21-3.1G0225100	2	Stomatal cell files	4.93559e-272	-1.53483	0.573	0.924	1.92824e-267
BdiBd21-3.1G0137000	9	Stomatal cell files	1.23935e-59	-1.53495	0.333	0.666	4.84188e-55
BdiBd21-3.1G0910500	2	Stomatal cell files	5.20118e-73	-1.53509	0.086	0.345	2.032e-68
BdiBd21-3.1G0735800	2	Stomatal cell files	2.4601e-144	-1.53515	0.327	0.715	9.61111e-140
BdiBd21-3.2G0028700	14	Stomatal cell files	3.84802e-21	-1.53557	0.11	0.313	1.50334e-16
BdiBd21-3.3G0660900	16	Stomatal cell files	2.21283e-07	-1.53582	0.137	0.261	0.00864508
BdiBd21-3.3G0020800	16	Stomatal cell files	2.00103e-16	-1.5362	0.178	0.403	7.81764e-12
BdiBd21-3.1G0281400	9	Stomatal cell files	5.99549e-102	-1.53788	0.489	0.801	2.34232e-97
BdiBd21-3.1G0312400	2	Stomatal cell files	3.79127e-109	-1.53815	0.235	0.583	1.48117e-104
BdiBd21-3.5G0285800	9	Stomatal cell files	3.18293e-27	-1.53852	0.097	0.287	1.24351e-22
BdiBd21-3.2G0754600	16	Stomatal cell files	2.0122e-12	-1.53856	0.203	0.381	7.86126e-08
BdiBd21-3.3G0088900	16	Stomatal cell files	5.68032e-14	-1.53898	0.213	0.409	2.21919e-09
BdiBd21-3.1G0109200	8	Stomatal cell files	3.09854e-27	-1.53909	0.472	0.556	1.21054e-22
BdiBd21-3.2G0653800	14	Stomatal cell files	2.82823e-26	-1.53945	0.243	0.493	1.10493e-21
BdiBd21-3.1G0078900	2	Stomatal cell files	1.38984e-47	-1.53951	0.136	0.34	5.42982e-43
BdiBd21-3.1G0020000	9	Stomatal cell files	2.06078e-53	-1.5398	0.232	0.527	8.05107e-49
BdiBd21-3.3G0070800	16	Stomatal cell files	1.9364e-24	-1.5398	0.375	0.608	7.56511e-20
BdiBd21-3.3G0124000	14	Stomatal cell files	7.88972e-41	-1.54013	0.185	0.521	3.08236e-36
BdiBd21-3.1G0975300	2	Stomatal cell files	4.59706e-137	-1.54043	0.149	0.566	1.79598e-132
BdiBd21-3.1G0220600	2	Stomatal cell files	1.82318e-114	-1.54048	0.117	0.482	7.12279e-110
BdiBd21-3.1G0277200	2	Stomatal cell files	3.35321e-158	-1.54065	0.249	0.693	1.31003e-153
BdiBd21-3.4G0616600	17	Stomatal cell files	1.11328e-09	-1.54071	0.155	0.336	4.34935e-05
BdiBd21-3.3G0498900	8	Stomatal cell files	2.8517e-06	-1.54071	0.233	0.272	0.11141
BdiBd21-3.1G0045900	17	Stomatal cell files	4.43902e-14	-1.54159	0.332	0.561	1.73424e-09
BdiBd21-3.2G0565000	2	Stomatal cell files	8.65517e-61	-1.54164	0.077	0.303	3.3814e-56
BdiBd21-3.1G1020200	2	Stomatal cell files	3.89477e-132	-1.54165	0.123	0.526	1.52161e-127
BdiBd21-3.1G0897900	17	Stomatal cell files	1.22845e-17	-1.54198	0.16	0.451	4.7993e-13
BdiBd21-3.2G0254600	9	Stomatal cell files	1.69231e-44	-1.54251	0.124	0.396	6.61153e-40
BdiBd21-3.1G0441500	8	Stomatal cell files	6.36048e-25	-1.54306	0.714	0.67	2.48491e-20
BdiBd21-3.3G0513700	9	Stomatal cell files	8.2124e-82	-1.54326	0.413	0.727	3.20842e-77
BdiBd21-3.4G0098900	17	Stomatal cell files	7.72035e-12	-1.54327	0.092	0.31	3.01619e-07
BdiBd21-3.2G0664300	9	Stomatal cell files	3.77935e-18	-1.54328	0.116	0.259	1.47652e-13
BdiBd21-3.1G0341000	2	Stomatal cell files	2.57289e-125	-1.54401	0.119	0.505	1.00518e-120
BdiBd21-3.1G0241200	14	Stomatal cell files	1.44755e-17	-1.54417	0.098	0.274	5.6553e-13
BdiBd21-3.3G0630000	2	Stomatal cell files	2.68669e-123	-1.54423	0.219	0.609	1.04964e-118
BdiBd21-3.1G0268100	17	Stomatal cell files	2.70814e-11	-1.54545	0.231	0.434	1.05802e-06
BdiBd21-3.2G0238300	16	Stomatal cell files	2.45062e-06	-1.54571	0.178	0.288	0.095741
BdiBd21-3.5G0349400	2	Stomatal cell files	1.1348e-157	-1.54604	0.232	0.674	4.43342e-153
BdiBd21-3.1G0720100	14	Stomatal cell files	5.30201e-17	-1.54717	0.108	0.28	2.07139e-12
BdiBd21-3.1G0962700	14	Stomatal cell files	8.46069e-42	-1.54734	0.469	0.744	3.30542e-37
BdiBd21-3.2G0464700	9	Stomatal cell files	9.47658e-29	-1.54779	0.131	0.333	3.70231e-24
BdiBd21-3.2G0028700	2	Stomatal cell files	2.74458e-49	-1.54919	0.117	0.324	1.07225e-44
BdiBd21-3.2G0779700	16	Stomatal cell files	2.01854e-07	-1.54941	0.13	0.251	0.00788604
BdiBd21-3.1G0856500	17	Stomatal cell files	6.3343e-32	-1.54973	0.676	0.836	2.47468e-27
BdiBd21-3.1G0192300	16	Stomatal cell files	4.60699e-19	-1.55019	0.302	0.52	1.79986e-14
BdiBd21-3.5G0145700	16	Stomatal cell files	3.32605e-17	-1.55131	0.302	0.523	1.29942e-12
BdiBd21-3.1G0317100	16	Stomatal cell files	7.60747e-29	-1.55141	0.429	0.675	2.97209e-24
BdiBd21-3.2G0007700	2	Stomatal cell files	2.86666e-185	-1.5516	0.255	0.732	1.11995e-180
BdiBd21-3.1G0212800	17	Stomatal cell files	9.5729e-35	-1.55166	0.408	0.737	3.73994e-30
BdiBd21-3.1G0862100	16	Stomatal cell files	7.96803e-13	-1.55203	0.133	0.319	3.11295e-08
BdiBd21-3.1G0137000	17	Stomatal cell files	4.66372e-26	-1.5521	0.303	0.657	1.82202e-21
BdiBd21-3.1G0513800	17	Stomatal cell files	1.36715e-08	-1.55226	0.109	0.27	0.000534119
BdiBd21-3.4G0349300	2	Stomatal cell files	2.35187e-172	-1.55338	0.194	0.663	9.18828e-168
BdiBd21-3.3G0265500	17	Stomatal cell files	3.67476e-16	-1.55411	0.176	0.453	1.43565e-11
BdiBd21-3.5G0254500	16	Stomatal cell files	5.02999e-16	-1.55432	0.438	0.603	1.96512e-11
BdiBd21-3.1G0864000	2	Stomatal cell files	9.07998e-158	-1.55529	0.171	0.624	3.54737e-153
BdiBd21-3.3G0031400	9	Stomatal cell files	1.0787e-71	-1.55558	0.338	0.693	4.21427e-67
BdiBd21-3.4G0040900	9	Stomatal cell files	1.66944e-23	-1.55595	0.101	0.273	6.52219e-19
BdiBd21-3.5G0158700	9	Stomatal cell files	5.50202e-47	-1.55638	0.16	0.452	2.14953e-42
BdiBd21-3.3G0430100	2	Stomatal cell files	1.22483e-87	-1.55638	0.19	0.496	4.78518e-83
BdiBd21-3.1G0574400	2	Stomatal cell files	1.94618e-87	-1.55658	0.152	0.461	7.60333e-83
BdiBd21-3.3G0720800	17	Stomatal cell files	3.30885e-32	-1.55691	0.248	0.672	1.2927e-27
BdiBd21-3.4G0036900	16	Stomatal cell files	9.32867e-22	-1.55753	0.362	0.603	3.64453e-17
BdiBd21-3.1G0997200	16	Stomatal cell files	5.0085e-11	-1.55792	0.171	0.338	1.95672e-06
BdiBd21-3.5G0135900	8	Stomatal cell files	1.13203e-34	-1.55809	0.54	0.65	4.42263e-30
BdiBd21-3.1G0562600	14	Stomatal cell files	1.73217e-25	-1.55811	0.106	0.352	6.76723e-21
BdiBd21-3.1G0146600	16	Stomatal cell files	1.61062e-15	-1.55817	0.263	0.474	6.29239e-11
BdiBd21-3.3G0124200	17	Stomatal cell files	7.3244e-40	-1.55932	0.391	0.773	2.8615e-35
BdiBd21-3.1G0825000	14	Stomatal cell files	1.46528e-21	-1.56135	0.106	0.318	5.72454e-17
BdiBd21-3.1G0959600	16	Stomatal cell files	4.42089e-19	-1.56165	0.257	0.498	1.72715e-14
BdiBd21-3.4G0580100	2	Stomatal cell files	2.33488e-105	-1.56209	0.104	0.448	9.12192e-101
BdiBd21-3.2G0097800	14	Stomatal cell files	1.20449e-21	-1.56305	0.066	0.272	4.70571e-17
BdiBd21-3.1G0070400	9	Stomatal cell files	3.02764e-95	-1.56308	0.662	0.848	1.18284e-90
BdiBd21-3.2G0524300	16	Stomatal cell files	8.28828e-52	-1.56321	0.708	0.873	3.23806e-47
BdiBd21-3.2G0669300	9	Stomatal cell files	1.24075e-53	-1.5643	0.202	0.512	4.84737e-49
BdiBd21-3.3G0219700	17	Stomatal cell files	2.62191e-16	-1.5649	0.298	0.57	1.02433e-11
BdiBd21-3.1G0567400	8	Stomatal cell files	2.83787e-09	-1.56767	0.209	0.271	0.00011087
BdiBd21-3.1G0245000	9	Stomatal cell files	5.50381e-23	-1.56836	0.108	0.267	2.15023e-18
BdiBd21-3.2G0303000	9	Stomatal cell files	3.565e-16	-1.56843	0.394	0.513	1.39277e-11
BdiBd21-3.5G0165000	16	Stomatal cell files	6.76831e-30	-1.56917	0.33	0.612	2.64424e-25
BdiBd21-3.1G0713600	9	Stomatal cell files	6.0817e-79	-1.56918	0.577	0.789	2.376e-74
BdiBd21-3.1G1024700	9	Stomatal cell files	2.91842e-43	-1.56928	0.133	0.405	1.14017e-38
BdiBd21-3.2G0760700	17	Stomatal cell files	5.85676e-27	-1.56936	0.412	0.703	2.28812e-22
BdiBd21-3.3G0063300	16	Stomatal cell files	1.16344e-09	-1.57	0.098	0.251	4.54531e-05
BdiBd21-3.4G0389700	16	Stomatal cell files	1.76106e-14	-1.57012	0.381	0.539	6.88012e-10
BdiBd21-3.1G0212800	9	Stomatal cell files	4.83084e-95	-1.57018	0.394	0.748	1.88731e-90
BdiBd21-3.3G0169600	9	Stomatal cell files	1.16875e-58	-1.57149	0.17	0.497	4.56606e-54
BdiBd21-3.1G0107600	8	Stomatal cell files	1.43715e-06	-1.57161	0.371	0.386	0.0561467
BdiBd21-3.3G0654700	14	Stomatal cell files	2.34763e-41	-1.57199	0.228	0.576	9.17171e-37
BdiBd21-3.2G0205400	9	Stomatal cell files	3.82646e-50	-1.57265	0.213	0.505	1.49492e-45
BdiBd21-3.2G0461500	2	Stomatal cell files	2.86177e-71	-1.57272	0.075	0.323	1.11804e-66
BdiBd21-3.1G0124500	16	Stomatal cell files	7.06798e-13	-1.57274	0.27	0.444	2.76132e-08
BdiBd21-3.3G0591900	2	Stomatal cell files	2.41632e-67	-1.57405	0.069	0.304	9.44008e-63
BdiBd21-3.4G0073400	2	Stomatal cell files	1.18128e-85	-1.5742	0.072	0.359	4.61504e-81
BdiBd21-3.3G0106500	2	Stomatal cell files	3.6165e-125	-1.57454	0.239	0.622	1.41289e-120
BdiBd21-3.1G0710000	9	Stomatal cell files	1.18268e-76	-1.57468	0.287	0.648	4.62049e-72
BdiBd21-3.3G0693100	17	Stomatal cell files	8.54107e-13	-1.57477	0.172	0.412	3.33683e-08
BdiBd21-3.4G0030200	9	Stomatal cell files	2.19451e-92	-1.57534	0.345	0.718	8.57351e-88
BdiBd21-3.2G0421900	16	Stomatal cell files	1.2404e-17	-1.57576	0.19	0.425	4.84599e-13
BdiBd21-3.2G0757300	17	Stomatal cell files	1.90679e-12	-1.57602	0.088	0.308	7.44944e-08
BdiBd21-3.5G0215800	16	Stomatal cell files	3.29561e-09	-1.57617	0.181	0.325	0.000128753
BdiBd21-3.2G0526400	16	Stomatal cell files	4.18142e-18	-1.57756	0.356	0.554	1.6336e-13
BdiBd21-3.4G0370300	2	Stomatal cell files	1.8581e-157	-1.57779	0.142	0.589	7.25921e-153
BdiBd21-3.2G0610900	16	Stomatal cell files	2.06278e-14	-1.5778	0.267	0.464	8.05886e-10
BdiBd21-3.2G0204300	9	Stomatal cell files	2.05343e-56	-1.57796	0.236	0.539	8.02233e-52
BdiBd21-3.1G0514500	16	Stomatal cell files	1.11163e-14	-1.57841	0.14	0.35	4.3429e-10
BdiBd21-3.2G0707900	2	Stomatal cell files	8.74025e-105	-1.57866	0.241	0.59	3.41464e-100
BdiBd21-3.4G0285000	2	Stomatal cell files	1.84035e-149	-1.5788	0.296	0.702	7.18987e-145
BdiBd21-3.3G0084500	14	Stomatal cell files	6.91707e-31	-1.57888	0.164	0.445	2.70236e-26
BdiBd21-3.1G0474400	2	Stomatal cell files	1.37389e-230	-1.58069	0.353	0.829	5.36751e-226
BdiBd21-3.2G0592700	16	Stomatal cell files	2.08129e-08	-1.58119	0.121	0.252	0.000813118
BdiBd21-3.4G0094200	17	Stomatal cell files	9.31074e-10	-1.58144	0.08	0.258	3.63752e-05
BdiBd21-3.2G0727300	9	Stomatal cell files	1.48537e-57	-1.58182	0.184	0.511	5.80304e-53
BdiBd21-3.2G0623200	16	Stomatal cell files	9.55371e-29	-1.58215	0.489	0.696	3.73244e-24
BdiBd21-3.4G0010700	17	Stomatal cell files	1.56697e-16	-1.58274	0.139	0.422	6.12184e-12
BdiBd21-3.2G0058800	2	Stomatal cell files	4.68152e-57	-1.58352	0.062	0.271	1.82898e-52
BdiBd21-3.2G0235200	17	Stomatal cell files	1.22871e-10	-1.58468	0.105	0.301	4.80034e-06
BdiBd21-3.2G0127100	2	Stomatal cell files	1.74006e-100	-1.58492	0.1	0.426	6.79807e-96
BdiBd21-3.4G0205000	9	Stomatal cell files	3.546e-56	-1.58516	0.287	0.587	1.38535e-51
BdiBd21-3.3G0153100	16	Stomatal cell files	1.57053e-18	-1.58557	0.273	0.501	6.13576e-14
BdiBd21-3.3G0072700	2	Stomatal cell files	1.80553e-212	-1.58592	0.318	0.797	7.05383e-208
BdiBd21-3.1G0214600	17	Stomatal cell files	1.95747e-23	-1.58628	0.185	0.539	7.64746e-19
BdiBd21-3.4G0005300	17	Stomatal cell files	8.12869e-11	-1.58653	0.134	0.34	3.17572e-06
BdiBd21-3.5G0218400	16	Stomatal cell files	6.38555e-26	-1.58756	0.394	0.635	2.49471e-21
BdiBd21-3.1G0128200	9	Stomatal cell files	3.49756e-43	-1.5881	0.178	0.44	1.36643e-38
BdiBd21-3.1G0402100	16	Stomatal cell files	4.56254e-17	-1.58811	0.235	0.457	1.78249e-12
BdiBd21-3.2G0416200	2	Stomatal cell files	2.01152e-129	-1.58829	0.217	0.614	7.85861e-125
BdiBd21-3.2G0585700	8	Stomatal cell files	1.87491e-14	-1.58853	0.299	0.38	7.32489e-10
BdiBd21-3.3G0110400	16	Stomatal cell files	8.8688e-11	-1.58854	0.168	0.33	3.46486e-06
BdiBd21-3.1G0380300	17	Stomatal cell files	1.31684e-22	-1.58856	0.534	0.752	5.14464e-18
BdiBd21-3.4G0446400	9	Stomatal cell files	1.04122e-42	-1.5887	0.319	0.567	4.06783e-38
BdiBd21-3.2G0220600	16	Stomatal cell files	7.78235e-23	-1.58883	0.273	0.527	3.04041e-18
BdiBd21-3.2G0504200	2	Stomatal cell files	1.96599e-132	-1.58976	0.126	0.529	7.68074e-128
BdiBd21-3.3G0392800	2	Stomatal cell files	3.81325e-81	-1.59025	0.094	0.377	1.48976e-76
BdiBd21-3.1G0878300	2	Stomatal cell files	5.75963e-107	-1.59035	0.133	0.485	2.25017e-102
BdiBd21-3.4G0467900	8	Stomatal cell files	6.80756e-26	-1.59092	0.66	0.715	2.65958e-21
BdiBd21-3.2G0188200	14	Stomatal cell files	1.71049e-26	-1.59242	0.085	0.328	6.68253e-22
BdiBd21-3.2G0649900	17	Stomatal cell files	2.25008e-11	-1.5929	0.101	0.31	8.79062e-07
BdiBd21-3.2G0303300	16	Stomatal cell files	2.89676e-21	-1.59321	0.305	0.543	1.13171e-16
BdiBd21-3.1G0430500	17	Stomatal cell files	9.43621e-20	-1.59331	0.214	0.511	3.68654e-15
BdiBd21-3.2G0767100	8	Stomatal cell files	3.15491e-18	-1.59347	0.665	0.674	1.23256e-13
BdiBd21-3.1G0835800	16	Stomatal cell files	1.04666e-09	-1.59379	0.108	0.261	4.0891e-05
BdiBd21-3.1G0339900	17	Stomatal cell files	4.17992e-09	-1.59399	0.134	0.313	0.000163301
BdiBd21-3.1G0330200	16	Stomatal cell files	1.42389e-08	-1.59408	0.165	0.308	0.000556286
BdiBd21-3.2G0144800	2	Stomatal cell files	2.84459e-111	-1.59419	0.115	0.473	1.11133e-106
BdiBd21-3.4G0484700	2	Stomatal cell files	7.02314e-175	-1.59464	0.187	0.664	2.7438e-170
BdiBd21-3.2G0142900	16	Stomatal cell files	1.22645e-29	-1.59534	0.432	0.658	4.79151e-25
BdiBd21-3.2G0801700	2	Stomatal cell files	2.63988e-119	-1.59537	0.101	0.471	1.03135e-114
BdiBd21-3.5G0157500	17	Stomatal cell files	3.1831e-15	-1.59566	0.189	0.419	1.24357e-10
BdiBd21-3.1G0321600	9	Stomatal cell files	4.17501e-35	-1.59572	0.102	0.333	1.63109e-30
BdiBd21-3.2G0616800	16	Stomatal cell files	9.65862e-19	-1.59603	0.244	0.491	3.77343e-14
BdiBd21-3.2G0524300	2	Stomatal cell files	9.12391e-261	-1.59653	0.472	0.905	3.56453e-256
BdiBd21-3.1G0131500	17	Stomatal cell files	3.70426e-10	-1.59685	0.143	0.339	1.44718e-05
BdiBd21-3.1G0298900	17	Stomatal cell files	4.57201e-11	-1.59699	0.105	0.307	1.78619e-06
BdiBd21-3.1G1005400	9	Stomatal cell files	5.36314e-30	-1.59771	0.163	0.381	2.09527e-25
BdiBd21-3.2G0673200	2	Stomatal cell files	3.04266e-77	-1.59778	0.053	0.307	1.18871e-72
BdiBd21-3.5G0287500	16	Stomatal cell files	8.15156e-12	-1.59925	0.156	0.334	3.18465e-07
BdiBd21-3.5G0030100	16	Stomatal cell files	1.59309e-16	-1.59941	0.162	0.395	6.2239e-12
BdiBd21-3.3G0673300	8	Stomatal cell files	1.45541e-06	-1.59962	0.329	0.352	0.0568598
BdiBd21-3.2G0488600	2	Stomatal cell files	1.40787e-163	-1.60032	0.439	0.84	5.50026e-159
BdiBd21-3.1G0961100	2	Stomatal cell files	6.04647e-101	-1.60084	0.247	0.595	2.36223e-96
BdiBd21-3.1G0205700	9	Stomatal cell files	5.72536e-32	-1.60148	0.081	0.288	2.23678e-27
BdiBd21-3.2G0486200	16	Stomatal cell files	2.51938e-21	-1.60172	0.321	0.56	9.8427e-17
BdiBd21-3.1G0441800	16	Stomatal cell files	5.02264e-57	-1.6018	0.924	0.943	1.96224e-52
BdiBd21-3.4G0275000	8	Stomatal cell files	3.89777e-35	-1.60199	0.468	0.648	1.52278e-30
BdiBd21-3.1G0856500	2	Stomatal cell files	5.17206e-195	-1.60207	0.519	0.862	2.02062e-190
BdiBd21-3.4G0121800	14	Stomatal cell files	3.04645e-18	-1.60236	0.081	0.26	1.19019e-13
BdiBd21-3.5G0218200	2	Stomatal cell files	6.18651e-178	-1.60271	0.415	0.808	2.41695e-173
BdiBd21-3.4G0032200	16	Stomatal cell files	1.23081e-09	-1.60305	0.187	0.334	4.80851e-05
BdiBd21-3.2G0238201	14	Stomatal cell files	2.53323e-37	-1.60359	0.178	0.494	9.89684e-33
BdiBd21-3.1G0852700	16	Stomatal cell files	8.60813e-17	-1.60368	0.229	0.462	3.36302e-12
BdiBd21-3.3G0204700	16	Stomatal cell files	5.83557e-16	-1.60414	0.124	0.346	2.27984e-11
BdiBd21-3.2G0205400	16	Stomatal cell files	2.06823e-17	-1.60464	0.279	0.496	8.08018e-13
BdiBd21-3.2G0023500	14	Stomatal cell files	1.09474e-17	-1.60487	0.17	0.364	4.27694e-13
BdiBd21-3.3G0321400	2	Stomatal cell files	2.79562e-60	-1.60548	0.108	0.354	1.09219e-55
BdiBd21-3.3G0195200	8	Stomatal cell files	8.70818e-06	-1.60559	0.232	0.273	0.340211
BdiBd21-3.2G0481900	9	Stomatal cell files	3.54288e-27	-1.60578	0.122	0.316	1.38413e-22
BdiBd21-3.2G0176000	9	Stomatal cell files	3.37813e-35	-1.60641	0.101	0.329	1.31977e-30
BdiBd21-3.5G0306900	17	Stomatal cell files	1.40588e-22	-1.60656	0.294	0.591	5.49249e-18
BdiBd21-3.1G0728500	16	Stomatal cell files	4.27411e-15	-1.60673	0.257	0.458	1.66981e-10
BdiBd21-3.4G0245400	17	Stomatal cell files	2.51651e-10	-1.60714	0.101	0.294	9.83149e-06
BdiBd21-3.2G0461500	8	Stomatal cell files	5.52909e-08	-1.60784	0.259	0.306	0.0021601
BdiBd21-3.1G1016600	2	Stomatal cell files	1.1913e-59	-1.60829	0.136	0.372	4.65415e-55
BdiBd21-3.2G0285700	16	Stomatal cell files	1.57547e-12	-1.60858	0.152	0.336	6.15504e-08
BdiBd21-3.2G0802800	2	Stomatal cell files	3.04783e-142	-1.60896	0.366	0.731	1.19073e-137
BdiBd21-3.2G0333200	16	Stomatal cell files	1.55255e-27	-1.60918	0.33	0.622	6.0655e-23
BdiBd21-3.5G0116200	9	Stomatal cell files	4.58085e-34	-1.60979	0.075	0.292	1.78965e-29
BdiBd21-3.3G0707100	2	Stomatal cell files	3.74771e-109	-1.61017	0.567	0.79	1.46416e-104
BdiBd21-3.4G0626000	16	Stomatal cell files	7.67044e-14	-1.61079	0.171	0.377	2.99669e-09
BdiBd21-3.1G0040400	16	Stomatal cell files	1.27686e-11	-1.6111	0.143	0.32	4.98843e-07
BdiBd21-3.3G0629900	2	Stomatal cell files	2.80662e-280	-1.61199	0.663	0.94	1.09649e-275
BdiBd21-3.4G0523300	2	Stomatal cell files	5.19016e-63	-1.61211	0.047	0.264	2.02769e-58
BdiBd21-3.4G0290600	2	Stomatal cell files	3.9172e-150	-1.61214	0.319	0.735	1.53037e-145
BdiBd21-3.3G0344800	14	Stomatal cell files	4.76581e-16	-1.61259	0.363	0.5	1.86191e-11
BdiBd21-3.3G0507000	2	Stomatal cell files	1.95208e-82	-1.61323	0.062	0.337	7.62637e-78
BdiBd21-3.4G0437200	8	Stomatal cell files	1.16523e-10	-1.61364	0.257	0.32	4.55232e-06
BdiBd21-3.1G0230300	2	Stomatal cell files	1.28034e-200	-1.61372	0.292	0.766	5.00202e-196
BdiBd21-3.2G0073200	17	Stomatal cell files	7.02841e-12	-1.61388	0.088	0.299	2.74586e-07
BdiBd21-3.2G0488600	17	Stomatal cell files	2.89918e-27	-1.61435	0.559	0.811	1.13265e-22
BdiBd21-3.3G0783700	16	Stomatal cell files	1.66051e-11	-1.61594	0.248	0.412	6.48729e-07
BdiBd21-3.1G0541800	16	Stomatal cell files	5.25478e-12	-1.61674	0.098	0.271	2.05294e-07
BdiBd21-3.1G0934700	16	Stomatal cell files	3.77217e-21	-1.61719	0.229	0.494	1.47371e-16
BdiBd21-3.3G0100100	9	Stomatal cell files	1.13639e-61	-1.61747	0.275	0.576	4.43963e-57
BdiBd21-3.2G0627300	16	Stomatal cell files	9.18968e-29	-1.61776	0.476	0.681	3.59022e-24
BdiBd21-3.4G0623400	16	Stomatal cell files	4.47856e-22	-1.61807	0.225	0.495	1.74969e-17
BdiBd21-3.3G0707100	9	Stomatal cell files	1.0845e-76	-1.6181	0.535	0.783	4.23693e-72
BdiBd21-3.3G0711400	9	Stomatal cell files	2.70119e-34	-1.6185	0.153	0.385	1.0553e-29
BdiBd21-3.5G0210600	17	Stomatal cell files	1.23103e-11	-1.61902	0.067	0.269	4.80937e-07
BdiBd21-3.5G0029800	16	Stomatal cell files	5.20784e-15	-1.61921	0.241	0.438	2.0346e-10
BdiBd21-3.1G0367300	16	Stomatal cell files	1.21799e-14	-1.62033	0.124	0.336	4.75842e-10
BdiBd21-3.2G0162100	17	Stomatal cell files	1.57621e-15	-1.62053	0.164	0.422	6.15793e-11
BdiBd21-3.2G0485400	9	Stomatal cell files	1.6701e-28	-1.62072	0.11	0.306	6.52473e-24
BdiBd21-3.2G0700900	16	Stomatal cell files	4.9944e-18	-1.6209	0.254	0.483	1.95121e-13
BdiBd21-3.1G0598800	17	Stomatal cell files	9.76695e-13	-1.62178	0.092	0.318	3.81575e-08
BdiBd21-3.2G0065500	16	Stomatal cell files	2.97252e-09	-1.6218	0.114	0.26	0.00011613
BdiBd21-3.1G0597900	16	Stomatal cell files	1.9307e-11	-1.62208	0.178	0.353	7.54287e-07
BdiBd21-3.1G0155600	17	Stomatal cell files	2.66983e-21	-1.62226	0.261	0.582	1.04305e-16
BdiBd21-3.3G0566600	9	Stomatal cell files	2.95739e-77	-1.62299	0.385	0.692	1.15539e-72
BdiBd21-3.3G0787000	16	Stomatal cell files	6.31207e-13	-1.62303	0.194	0.378	2.466e-08
BdiBd21-3.5G0216500	16	Stomatal cell files	1.08806e-18	-1.6231	0.216	0.46	4.25082e-14
BdiBd21-3.4G0074000	9	Stomatal cell files	3.11824e-32	-1.62318	0.113	0.328	1.21824e-27
BdiBd21-3.3G0439300	9	Stomatal cell files	1.54125e-138	-1.62368	0.594	0.875	6.02135e-134
BdiBd21-3.1G0289000	16	Stomatal cell files	2.79532e-11	-1.62396	0.102	0.267	1.09208e-06
BdiBd21-3.2G0783400	17	Stomatal cell files	4.36812e-12	-1.62402	0.105	0.319	1.70654e-07
BdiBd21-3.1G0858600	2	Stomatal cell files	1.85303e-127	-1.62429	0.165	0.555	7.23942e-123
BdiBd21-3.1G0866900	2	Stomatal cell files	1.11993e-161	-1.62733	0.151	0.606	4.37534e-157
BdiBd21-3.3G0786700	8	Stomatal cell files	1.12166e-25	-1.6274	0.515	0.556	4.38211e-21
BdiBd21-3.1G0895000	2	Stomatal cell files	3.8678e-224	-1.6276	0.414	0.857	1.51107e-219
BdiBd21-3.4G0439100	16	Stomatal cell files	3.38932e-16	-1.62761	0.346	0.523	1.32414e-11
BdiBd21-3.4G0268100	16	Stomatal cell files	1.83201e-12	-1.62768	0.203	0.388	7.15729e-08
BdiBd21-3.5G0350100	16	Stomatal cell files	7.28638e-19	-1.62891	0.317	0.536	2.84664e-14
BdiBd21-3.1G0865100	2	Stomatal cell files	1.82885e-60	-1.62928	0.126	0.364	7.14497e-56
BdiBd21-3.2G0469800	2	Stomatal cell files	3.15745e-233	-1.6302	0.393	0.837	1.23355e-228
BdiBd21-3.2G0669000	16	Stomatal cell files	3.69965e-45	-1.63105	0.533	0.784	1.44538e-40
BdiBd21-3.3G0369800	17	Stomatal cell files	6.6923e-19	-1.63112	0.105	0.413	2.61455e-14
BdiBd21-3.1G0406000	2	Stomatal cell files	5.96048e-217	-1.63175	0.228	0.76	2.32864e-212
BdiBd21-3.3G0706500	16	Stomatal cell files	9.00112e-12	-1.63203	0.152	0.327	3.51656e-07
BdiBd21-3.2G0802800	9	Stomatal cell files	7.56442e-70	-1.63225	0.441	0.713	2.95527e-65
BdiBd21-3.3G0217800	17	Stomatal cell files	6.93057e-21	-1.63322	0.567	0.726	2.70763e-16
BdiBd21-3.5G0237900	17	Stomatal cell files	3.75162e-12	-1.63328	0.118	0.33	1.46568e-07
BdiBd21-3.1G0288700	2	Stomatal cell files	0	-1.63341	0.714	0.962	0
BdiBd21-3.3G0508700	16	Stomatal cell files	1.20939e-06	-1.63382	0.162	0.274	0.0472485
BdiBd21-3.2G0370500	14	Stomatal cell files	4.14214e-06	-1.63405	0.351	0.448	0.161825
BdiBd21-3.1G0429400	17	Stomatal cell files	6.01076e-21	-1.63431	0.134	0.467	2.34828e-16
BdiBd21-3.4G0058400	9	Stomatal cell files	2.47195e-37	-1.63446	0.11	0.354	9.65743e-33
BdiBd21-3.5G0351500	8	Stomatal cell files	5.19977e-10	-1.63448	0.246	0.309	2.03145e-05
BdiBd21-3.3G0034900	9	Stomatal cell files	1.78012e-29	-1.63473	0.068	0.255	6.95456e-25
BdiBd21-3.2G0627300	2	Stomatal cell files	2.36221e-145	-1.63696	0.324	0.708	9.2287e-141
BdiBd21-3.2G0254600	2	Stomatal cell files	8.62977e-94	-1.63708	0.097	0.41	3.37148e-89
BdiBd21-3.5G0271500	2	Stomatal cell files	9.24349e-157	-1.63731	0.2	0.645	3.61125e-152
BdiBd21-3.1G0414700	17	Stomatal cell files	9.1474e-11	-1.63805	0.172	0.373	3.57371e-06
BdiBd21-3.1G0526100	16	Stomatal cell files	1.2343e-12	-1.63831	0.216	0.404	4.82214e-08
BdiBd21-3.2G0565600	17	Stomatal cell files	2.6798e-14	-1.6386	0.05	0.28	1.04694e-09
BdiBd21-3.2G0235000	9	Stomatal cell files	7.60569e-37	-1.63971	0.175	0.415	2.97139e-32
BdiBd21-3.1G0189000	14	Stomatal cell files	6.39414e-22	-1.64108	0.158	0.372	2.49806e-17
BdiBd21-3.1G0675200	16	Stomatal cell files	6.64376e-09	-1.6424	0.27	0.391	0.000259559
BdiBd21-3.4G0389700	8	Stomatal cell files	3.96535e-25	-1.64253	0.489	0.539	1.54918e-20
BdiBd21-3.3G0128100	16	Stomatal cell files	2.0706e-18	-1.64266	0.276	0.498	8.08942e-14
BdiBd21-3.3G0433800	8	Stomatal cell files	7.44526e-10	-1.64278	0.238	0.304	2.90872e-05
BdiBd21-3.4G0102700	2	Stomatal cell files	2.11802e-114	-1.64297	0.126	0.483	8.27467e-110
BdiBd21-3.3G0626100	2	Stomatal cell files	5.72156e-133	-1.64315	0.126	0.524	2.2353e-128
BdiBd21-3.2G0704500	2	Stomatal cell files	5.92448e-102	-1.64498	0.156	0.493	2.31457e-97
BdiBd21-3.3G0587800	8	Stomatal cell files	3.05426e-06	-1.64552	0.218	0.28	0.119324
BdiBd21-3.2G0142900	17	Stomatal cell files	3.32155e-27	-1.64557	0.357	0.658	1.29766e-22
BdiBd21-3.4G0271400	2	Stomatal cell files	3.98897e-179	-1.64659	0.175	0.661	1.55841e-174
BdiBd21-3.3G0182600	2	Stomatal cell files	6.56534e-208	-1.64747	0.254	0.753	2.56495e-203
BdiBd21-3.2G0782700	16	Stomatal cell files	4.2158e-27	-1.64768	0.324	0.585	1.64703e-22
BdiBd21-3.3G0204700	17	Stomatal cell files	3.5239e-15	-1.64771	0.088	0.346	1.37672e-10
BdiBd21-3.1G0239800	2	Stomatal cell files	0	-1.64775	0.487	0.924	0
BdiBd21-3.2G0627300	9	Stomatal cell files	5.09796e-76	-1.64793	0.363	0.692	1.99167e-71
BdiBd21-3.2G0144800	17	Stomatal cell files	2.14651e-19	-1.64852	0.139	0.448	8.38599e-15
BdiBd21-3.4G0597200	16	Stomatal cell files	3.2999e-18	-1.64927	0.184	0.436	1.28921e-13
BdiBd21-3.3G0696400	16	Stomatal cell files	2.61705e-64	-1.64969	0.622	0.893	1.02243e-59
BdiBd21-3.1G0459300	14	Stomatal cell files	3.09363e-29	-1.65052	0.087	0.354	1.20862e-24
BdiBd21-3.3G0303800	17	Stomatal cell files	6.74453e-17	-1.65078	0.084	0.358	2.63495e-12
BdiBd21-3.2G0279100	9	Stomatal cell files	3.02462e-36	-1.65088	0.12	0.357	1.18166e-31
BdiBd21-3.3G0678500	2	Stomatal cell files	4.41325e-67	-1.65245	0.406	0.595	1.72417e-62
BdiBd21-3.2G0687700	9	Stomatal cell files	2.7837e-42	-1.65263	0.133	0.396	1.08754e-37
BdiBd21-3.1G0164900	17	Stomatal cell files	1.9979e-11	-1.65297	0.143	0.349	7.80539e-07
BdiBd21-3.3G0243100	2	Stomatal cell files	3.0286e-135	-1.65319	0.385	0.745	1.18321e-130
BdiBd21-3.1G0875700	2	Stomatal cell files	7.75688e-58	-1.65355	0.244	0.479	3.03046e-53
BdiBd21-3.2G0761100	17	Stomatal cell files	3.14711e-13	-1.65359	0.13	0.361	1.22951e-08
BdiBd21-3.1G0067100	2	Stomatal cell files	2.5582e-161	-1.65391	0.164	0.619	9.99437e-157
BdiBd21-3.5G0129800	2	Stomatal cell files	1.2956e-87	-1.65419	0.088	0.385	5.06167e-83
BdiBd21-3.2G0669000	2	Stomatal cell files	3.19327e-214	-1.65433	0.359	0.816	1.24755e-209
BdiBd21-3.2G0402800	17	Stomatal cell files	1.9219e-11	-1.65444	0.168	0.382	7.50848e-07
BdiBd21-3.3G0655100	16	Stomatal cell files	1.75565e-61	-1.65451	0.352	0.804	6.85897e-57
BdiBd21-3.3G0414900	2	Stomatal cell files	2.19862e-174	-1.65486	0.283	0.725	8.58955e-170
BdiBd21-3.2G0339700	2	Stomatal cell files	1.12131e-85	-1.65529	0.064	0.345	4.38073e-81
BdiBd21-3.3G0631800	17	Stomatal cell files	2.42438e-29	-1.65531	0.252	0.636	9.47155e-25
BdiBd21-3.5G0187700	2	Stomatal cell files	1.21662e-126	-1.65577	0.127	0.512	4.7531e-122
BdiBd21-3.3G0078500	16	Stomatal cell files	2.79517e-16	-1.65596	0.279	0.486	1.09202e-11
BdiBd21-3.3G0709500	9	Stomatal cell files	6.92835e-45	-1.65619	0.116	0.392	2.70677e-40
BdiBd21-3.4G0431400	8	Stomatal cell files	7.77794e-41	-1.65665	0.646	0.681	3.03868e-36
BdiBd21-3.4G0335700	2	Stomatal cell files	9.99325e-54	-1.65762	0.086	0.297	3.90416e-49
BdiBd21-3.3G0440100	14	Stomatal cell files	1.12584e-29	-1.65802	0.129	0.403	4.39843e-25
BdiBd21-3.1G0403100	16	Stomatal cell files	1.19607e-13	-1.65808	0.159	0.353	4.67279e-09
BdiBd21-3.3G0713600	2	Stomatal cell files	1.68678e-119	-1.65814	0.102	0.471	6.58993e-115
BdiBd21-3.2G0316100	2	Stomatal cell files	2.17589e-110	-1.65941	0.094	0.441	8.50078e-106
BdiBd21-3.4G0156200	17	Stomatal cell files	7.36465e-16	-1.66031	0.092	0.352	2.87722e-11
BdiBd21-3.2G0592700	2	Stomatal cell files	3.24389e-65	-1.66103	0.046	0.268	1.26732e-60
BdiBd21-3.2G0088400	8	Stomatal cell files	1.65291e-51	-1.6617	0.599	0.681	6.45759e-47
BdiBd21-3.3G0648800	9	Stomatal cell files	7.99653e-40	-1.66266	0.099	0.347	3.12408e-35
BdiBd21-3.2G0142900	2	Stomatal cell files	1.26417e-168	-1.66272	0.245	0.69	4.93885e-164
BdiBd21-3.2G0630400	16	Stomatal cell files	5.99889e-43	-1.66327	0.53	0.782	2.34364e-38
BdiBd21-3.1G0337700	2	Stomatal cell files	4.04999e-216	-1.66467	0.468	0.878	1.58225e-211
BdiBd21-3.1G0837200	2	Stomatal cell files	1.97712e-158	-1.66475	0.172	0.62	7.72422e-154
BdiBd21-3.1G0316700	17	Stomatal cell files	1.51977e-13	-1.66528	0.118	0.358	5.93745e-09
BdiBd21-3.1G0902000	17	Stomatal cell files	1.25168e-25	-1.66555	0.244	0.605	4.89007e-21
BdiBd21-3.1G0339900	9	Stomatal cell files	5.50123e-27	-1.66561	0.127	0.319	2.14922e-22
BdiBd21-3.2G0608000	16	Stomatal cell files	2.42296e-12	-1.66586	0.216	0.39	9.46601e-08
BdiBd21-3.1G0167500	2	Stomatal cell files	3.6019e-62	-1.66705	0.049	0.264	1.40719e-57
BdiBd21-3.1G0861100	17	Stomatal cell files	8.47622e-11	-1.66716	0.097	0.296	3.31149e-06
BdiBd21-3.1G0660500	9	Stomatal cell files	8.85409e-34	-1.66882	0.119	0.342	3.45912e-29
BdiBd21-3.3G0565000	16	Stomatal cell files	5.58829e-61	-1.6689	0.613	0.885	2.18324e-56
BdiBd21-3.1G0998200	17	Stomatal cell files	3.20649e-13	-1.66915	0.143	0.378	1.25271e-08
BdiBd21-3.2G0249500	2	Stomatal cell files	4.74448e-67	-1.66925	0.076	0.314	1.85357e-62
BdiBd21-3.5G0267000	17	Stomatal cell files	2.19693e-37	-1.66931	0.739	0.912	8.58297e-33
BdiBd21-3.1G0214700	9	Stomatal cell files	1.1829e-40	-1.66962	0.159	0.412	4.62137e-36
BdiBd21-3.3G0485200	16	Stomatal cell files	9.67282e-15	-1.67045	0.267	0.461	3.77898e-10
BdiBd21-3.2G0028700	16	Stomatal cell files	2.15807e-11	-1.67071	0.146	0.31	8.43114e-07
BdiBd21-3.4G0073200	16	Stomatal cell files	1.23198e-12	-1.6709	0.14	0.323	4.8131e-08
BdiBd21-3.2G0133700	16	Stomatal cell files	1.49861e-29	-1.67121	0.375	0.63	5.85475e-25
BdiBd21-3.1G0595500	9	Stomatal cell files	4.93247e-57	-1.67134	0.146	0.471	1.92702e-52
BdiBd21-3.2G0680000	17	Stomatal cell files	4.86231e-13	-1.67172	0.269	0.481	1.89961e-08
BdiBd21-3.4G0100000	17	Stomatal cell files	4.15251e-26	-1.67242	0.361	0.664	1.6223e-21
BdiBd21-3.3G0167400	17	Stomatal cell files	2.2794e-13	-1.67354	0.055	0.275	8.90516e-09
BdiBd21-3.1G0913100	17	Stomatal cell files	1.64219e-12	-1.67574	0.076	0.29	6.4157e-08
BdiBd21-3.3G0652700	9	Stomatal cell files	1.07708e-36	-1.67635	0.108	0.342	4.20795e-32
BdiBd21-3.2G0743200	14	Stomatal cell files	2.38438e-36	-1.67685	0.1	0.404	9.31529e-32
BdiBd21-3.3G0693100	14	Stomatal cell files	2.28214e-28	-1.67782	0.151	0.416	8.91586e-24
BdiBd21-3.2G0565000	17	Stomatal cell files	5.24462e-10	-1.67863	0.101	0.287	2.04897e-05
BdiBd21-3.2G0329300	2	Stomatal cell files	3.28354e-296	-1.67867	0.456	0.898	1.28282e-291
BdiBd21-3.2G0149300	14	Stomatal cell files	4.12774e-32	-1.67991	0.174	0.472	1.61262e-27
BdiBd21-3.3G0402700	9	Stomatal cell files	5.86128e-57	-1.68003	0.173	0.489	2.28989e-52
BdiBd21-3.2G0252000	2	Stomatal cell files	9.00395e-80	-1.68054	0.108	0.384	3.51766e-75
BdiBd21-3.1G1004200	16	Stomatal cell files	1.39427e-20	-1.68147	0.152	0.422	5.44713e-16
BdiBd21-3.1G0912900	9	Stomatal cell files	1.69279e-67	-1.68247	0.195	0.545	6.61341e-63
BdiBd21-3.1G0472200	14	Stomatal cell files	5.07939e-20	-1.6839	0.079	0.275	1.98442e-15
BdiBd21-3.1G0652000	2	Stomatal cell files	2.28303e-209	-1.68453	0.212	0.727	8.91936e-205
BdiBd21-3.1G0482600	14	Stomatal cell files	4.08733e-42	-1.68513	0.257	0.595	1.59684e-37
BdiBd21-3.3G0469000	16	Stomatal cell files	5.89868e-10	-1.68574	0.105	0.256	2.30449e-05
BdiBd21-3.1G0227700	14	Stomatal cell files	1.37853e-25	-1.68637	0.116	0.356	5.38562e-21
BdiBd21-3.3G0653700	17	Stomatal cell files	2.54451e-39	-1.68653	0.559	0.839	9.9409e-35
BdiBd21-3.2G0463500	16	Stomatal cell files	1.26791e-44	-1.68737	0.724	0.88	4.95349e-40
BdiBd21-3.1G0494500	17	Stomatal cell files	3.64873e-12	-1.68746	0.076	0.288	1.42549e-07
BdiBd21-3.1G0720100	9	Stomatal cell files	2.33402e-18	-1.68784	0.141	0.281	9.11856e-14
BdiBd21-3.3G0690100	17	Stomatal cell files	3.73164e-19	-1.68848	0.076	0.373	1.45788e-14
BdiBd21-3.3G0673300	17	Stomatal cell files	1.50374e-11	-1.68884	0.134	0.354	5.87482e-07
BdiBd21-3.5G0017100	16	Stomatal cell files	1.5978e-30	-1.68899	0.41	0.677	6.2423e-26
BdiBd21-3.2G0280600	9	Stomatal cell files	1.20306e-26	-1.68904	0.128	0.314	4.7001e-22
BdiBd21-3.1G0896800	9	Stomatal cell files	1.43696e-58	-1.68936	0.316	0.626	5.61391e-54
BdiBd21-3.4G0527000	9	Stomatal cell files	2.22714e-37	-1.69051	0.128	0.373	8.701e-33
BdiBd21-3.5G0152400	9	Stomatal cell files	6.27397e-33	-1.69094	0.09	0.303	2.45111e-28
BdiBd21-3.1G0873200	14	Stomatal cell files	1.12788e-24	-1.69125	0.066	0.286	4.40641e-20
BdiBd21-3.3G0005100	9	Stomatal cell files	2.05693e-123	-1.69169	0.55	0.846	8.03601e-119
BdiBd21-3.3G0689200	2	Stomatal cell files	1.59718e-68	-1.69211	0.062	0.301	6.23987e-64
BdiBd21-3.2G0782600	17	Stomatal cell files	3.80774e-11	-1.69231	0.118	0.33	1.48761e-06
BdiBd21-3.2G0162100	2	Stomatal cell files	5.96037e-102	-1.6925	0.112	0.445	2.3286e-97
BdiBd21-3.4G0088700	17	Stomatal cell files	1.48574e-10	-1.69278	0.08	0.275	5.80449e-06
BdiBd21-3.3G0344900	8	Stomatal cell files	1.629e-32	-1.6928	0.729	0.724	6.36416e-28
BdiBd21-3.4G0419800	2	Stomatal cell files	3.1713e-73	-1.69291	0.062	0.313	1.23896e-68
BdiBd21-3.1G0345400	2	Stomatal cell files	3.30261e-115	-1.69349	0.085	0.439	1.29026e-110
BdiBd21-3.4G0360000	16	Stomatal cell files	3.82184e-15	-1.69453	0.197	0.4	1.49312e-10
BdiBd21-3.1G0905900	16	Stomatal cell files	6.90216e-22	-1.69604	0.343	0.581	2.69653e-17
BdiBd21-3.5G0246900	17	Stomatal cell files	1.09313e-08	-1.69704	0.109	0.275	0.000427065
BdiBd21-3.2G0429900	2	Stomatal cell files	5.88841e-62	-1.69766	0.101	0.341	2.30048e-57
BdiBd21-3.3G0738400	14	Stomatal cell files	9.33264e-17	-1.69793	0.085	0.262	3.64608e-12
BdiBd21-3.5G0256800	2	Stomatal cell files	1.2772e-105	-1.69796	0.103	0.441	4.98975e-101
BdiBd21-3.5G0288600	16	Stomatal cell files	1.45186e-28	-1.6982	0.273	0.579	5.67213e-24
BdiBd21-3.2G0712200	17	Stomatal cell files	5.68012e-24	-1.69832	0.139	0.498	2.21911e-19
BdiBd21-3.1G0865500	16	Stomatal cell files	2.40634e-10	-1.69902	0.108	0.259	9.40109e-06
BdiBd21-3.3G0511300	17	Stomatal cell files	1.67923e-22	-1.69935	0.239	0.562	6.56041e-18
BdiBd21-3.1G0259200	9	Stomatal cell files	2.42119e-42	-1.69939	0.249	0.497	9.4591e-38
BdiBd21-3.1G0442500	16	Stomatal cell files	3.47329e-20	-1.6996	0.302	0.524	1.35694e-15
BdiBd21-3.1G0339900	14	Stomatal cell files	2.11377e-20	-1.70019	0.114	0.316	8.25809e-16
BdiBd21-3.4G0058400	16	Stomatal cell files	1.22172e-14	-1.7005	0.143	0.347	4.77302e-10
BdiBd21-3.1G0078400	16	Stomatal cell files	1.29359e-10	-1.70057	0.102	0.262	5.0538e-06
BdiBd21-3.4G0100000	9	Stomatal cell files	1.05322e-84	-1.70083	0.331	0.675	4.11472e-80
BdiBd21-3.3G0693100	16	Stomatal cell files	1.06476e-12	-1.70135	0.238	0.412	4.15982e-08
BdiBd21-3.3G0789600	17	Stomatal cell files	3.30136e-37	-1.70174	0.382	0.752	1.28977e-32
BdiBd21-3.5G0125800	16	Stomatal cell files	1.24344e-10	-1.70192	0.105	0.264	4.85787e-06
BdiBd21-3.2G0727300	16	Stomatal cell files	1.54151e-20	-1.7031	0.26	0.501	6.02237e-16
BdiBd21-3.5G0315800	9	Stomatal cell files	1.10752e-39	-1.70323	0.188	0.435	4.32686e-35
BdiBd21-3.1G0966300	9	Stomatal cell files	9.21687e-71	-1.70332	0.264	0.63	3.60085e-66
BdiBd21-3.1G0085500	2	Stomatal cell files	9.1655e-127	-1.70426	0.15	0.537	3.58078e-122
BdiBd21-3.2G0120500	2	Stomatal cell files	3.66918e-140	-1.70436	0.17	0.584	1.43348e-135
BdiBd21-3.2G0571000	17	Stomatal cell files	4.3317e-11	-1.70528	0.105	0.316	1.69231e-06
BdiBd21-3.3G0655100	9	Stomatal cell files	7.29485e-136	-1.70557	0.394	0.814	2.84995e-131
BdiBd21-3.3G0767500	2	Stomatal cell files	3.903e-255	-1.70559	0.595	0.888	1.52483e-250
BdiBd21-3.2G0176000	16	Stomatal cell files	1.18272e-13	-1.7058	0.127	0.323	4.62065e-09
BdiBd21-3.1G1010000	8	Stomatal cell files	2.73611e-06	-1.70622	0.199	0.251	0.106895
BdiBd21-3.2G0252000	16	Stomatal cell files	3.23208e-11	-1.70741	0.203	0.365	1.26271e-06
BdiBd21-3.2G0551900	14	Stomatal cell files	5.1805e-28	-1.70786	0.303	0.535	2.02392e-23
BdiBd21-3.1G0473700	16	Stomatal cell files	1.37016e-22	-1.70834	0.283	0.537	5.35295e-18
BdiBd21-3.2G0751300	9	Stomatal cell files	4.2193e-45	-1.70927	0.152	0.411	1.6484e-40
BdiBd21-3.1G0018600	2	Stomatal cell files	1.59875e-121	-1.70939	0.104	0.476	6.246e-117
BdiBd21-3.1G1022700	16	Stomatal cell files	1.45331e-14	-1.70946	0.137	0.335	5.67779e-10
BdiBd21-3.4G0618300	16	Stomatal cell files	1.80844e-13	-1.70962	0.111	0.302	7.06519e-09
BdiBd21-3.2G0449700	14	Stomatal cell files	4.95807e-37	-1.70972	0.197	0.507	1.93702e-32
BdiBd21-3.3G0402700	17	Stomatal cell files	1.49577e-16	-1.70995	0.202	0.479	5.84368e-12
BdiBd21-3.2G0288000	17	Stomatal cell files	6.2958e-36	-1.7105	0.256	0.699	2.45964e-31
BdiBd21-3.3G0076200	17	Stomatal cell files	5.26794e-16	-1.71066	0.109	0.374	2.05808e-11
BdiBd21-3.2G0083600	17	Stomatal cell files	6.64457e-16	-1.7108	0.113	0.385	2.5959e-11
BdiBd21-3.1G0337300	16	Stomatal cell files	2.75335e-12	-1.71155	0.111	0.286	1.07568e-07
BdiBd21-3.3G0063600	9	Stomatal cell files	1.00178e-70	-1.71328	0.199	0.568	3.91374e-66
BdiBd21-3.2G0668800	17	Stomatal cell files	5.3874e-19	-1.71392	0.324	0.591	2.10475e-14
BdiBd21-3.1G0902000	9	Stomatal cell files	1.10991e-74	-1.71404	0.256	0.616	4.3362e-70
BdiBd21-3.3G0400200	17	Stomatal cell files	1.37328e-15	-1.71455	0.126	0.39	5.36514e-11
BdiBd21-3.3G0660900	9	Stomatal cell files	3.91749e-26	-1.71476	0.088	0.267	1.53049e-21
BdiBd21-3.1G0919400	2	Stomatal cell files	2.40993e-126	-1.71499	0.088	0.463	9.4151e-122
BdiBd21-3.3G0034700	2	Stomatal cell files	4.19643e-78	-1.71503	0.115	0.385	1.63946e-73
BdiBd21-3.1G0526100	17	Stomatal cell files	5.56552e-15	-1.71646	0.147	0.404	2.17434e-10
BdiBd21-3.1G0559000	2	Stomatal cell files	1.53777e-150	-1.71672	0.239	0.659	6.00778e-146
BdiBd21-3.3G0319800	16	Stomatal cell files	9.58219e-39	-1.71706	0.495	0.743	3.74357e-34
BdiBd21-3.1G0439300	16	Stomatal cell files	5.851e-56	-1.71727	0.737	0.902	2.28587e-51
BdiBd21-3.4G0212400	2	Stomatal cell files	3.33252e-56	-1.7176	0.063	0.269	1.30195e-51
BdiBd21-3.1G0921000	16	Stomatal cell files	3.1705e-19	-1.71769	0.152	0.402	1.23865e-14
BdiBd21-3.5G0349800	9	Stomatal cell files	2.29885e-89	-1.71781	0.427	0.764	8.98115e-85
BdiBd21-3.1G0289000	2	Stomatal cell files	7.0443e-70	-1.71812	0.046	0.283	2.75207e-65
BdiBd21-3.4G0094200	9	Stomatal cell files	3.00349e-32	-1.71873	0.062	0.264	1.1734e-27
BdiBd21-3.1G0732500	2	Stomatal cell files	6.44246e-210	-1.72076	0.473	0.846	2.51694e-205
BdiBd21-3.1G0633000	2	Stomatal cell files	4.82692e-148	-1.72107	0.144	0.572	1.88578e-143
BdiBd21-3.4G0065700	9	Stomatal cell files	4.39201e-34	-1.72122	0.14	0.369	1.71587e-29
BdiBd21-3.2G0778600	9	Stomatal cell files	2.88952e-51	-1.72154	0.203	0.496	1.12888e-46
BdiBd21-3.1G0161100	2	Stomatal cell files	1.15175e-132	-1.72387	0.103	0.495	4.49964e-128
BdiBd21-3.4G0304300	17	Stomatal cell files	3.98202e-11	-1.72392	0.122	0.331	1.55569e-06
BdiBd21-3.1G0595500	2	Stomatal cell files	5.80951e-126	-1.72519	0.107	0.487	2.26966e-121
BdiBd21-3.3G0601200	2	Stomatal cell files	3.65559e-67	-1.72556	0.078	0.319	1.42817e-62
BdiBd21-3.1G0541200	2	Stomatal cell files	1.82173e-217	-1.72562	0.279	0.783	7.11712e-213
BdiBd21-3.1G0081600	14	Stomatal cell files	2.1013e-36	-1.72609	0.133	0.446	8.20937e-32
BdiBd21-3.4G0613900	14	Stomatal cell files	1.35539e-25	-1.72735	0.071	0.303	5.29525e-21
BdiBd21-3.1G0812300	16	Stomatal cell files	1.64588e-10	-1.72743	0.095	0.251	6.43013e-06
BdiBd21-3.5G0286800	2	Stomatal cell files	4.73389e-56	-1.72788	0.053	0.252	1.84944e-51
BdiBd21-3.2G0697900	16	Stomatal cell files	5.54647e-19	-1.72808	0.216	0.451	2.1669e-14
BdiBd21-3.4G0246200	9	Stomatal cell files	3.31519e-97	-1.72889	0.285	0.707	1.29518e-92
BdiBd21-3.2G0519300	2	Stomatal cell files	1.37291e-144	-1.72931	0.138	0.554	5.3637e-140
BdiBd21-3.3G0639000	16	Stomatal cell files	2.37367e-13	-1.72976	0.159	0.342	9.27347e-09
BdiBd21-3.1G0878300	9	Stomatal cell files	2.37051e-56	-1.73003	0.155	0.471	9.2611e-52
BdiBd21-3.2G0649500	2	Stomatal cell files	5.33925e-164	-1.73021	0.238	0.688	2.08594e-159
BdiBd21-3.2G0074100	2	Stomatal cell files	4.16259e-172	-1.73068	0.184	0.645	1.62624e-167
BdiBd21-3.1G0614700	8	Stomatal cell files	8.96068e-37	-1.73161	0.452	0.546	3.50076e-32
BdiBd21-3.4G0408000	17	Stomatal cell files	3.76433e-10	-1.73184	0.118	0.302	1.47065e-05
BdiBd21-3.1G0938200	17	Stomatal cell files	2.49879e-10	-1.73185	0.076	0.258	9.76226e-06
BdiBd21-3.3G0762600	16	Stomatal cell files	2.35844e-24	-1.73201	0.365	0.622	9.21397e-20
BdiBd21-3.3G0350250	8	Stomatal cell files	5.41581e-06	-1.73295	0.238	0.329	0.211585
BdiBd21-3.4G0181800	16	Stomatal cell files	2.22405e-13	-1.73356	0.13	0.322	8.68893e-09
BdiBd21-3.3G0526500	17	Stomatal cell files	2.60188e-16	-1.73427	0.063	0.324	1.0165e-11
BdiBd21-3.1G0921000	17	Stomatal cell files	7.55047e-15	-1.73477	0.147	0.401	2.94982e-10
BdiBd21-3.1G0862500	2	Stomatal cell files	3.16597e-64	-1.73481	0.046	0.267	1.23688e-59
BdiBd21-3.1G0825000	2	Stomatal cell files	5.43029e-67	-1.73497	0.089	0.331	2.12151e-62
BdiBd21-3.3G0279500	2	Stomatal cell files	1.43996e-121	-1.73566	0.369	0.726	5.62564e-117
BdiBd21-3.1G0954600	16	Stomatal cell files	2.3727e-15	-1.73637	0.21	0.411	9.26967e-11
BdiBd21-3.1G0646900	14	Stomatal cell files	3.43492e-30	-1.73644	0.108	0.379	1.34196e-25
BdiBd21-3.2G0149000	17	Stomatal cell files	4.6271e-16	-1.73687	0.176	0.452	1.80772e-11
BdiBd21-3.2G0176700	17	Stomatal cell files	1.66719e-15	-1.7383	0.197	0.465	6.51336e-11
BdiBd21-3.3G0735200	16	Stomatal cell files	4.68347e-17	-1.73897	0.108	0.338	1.82974e-12
BdiBd21-3.3G0050300	2	Stomatal cell files	8.63788e-174	-1.73905	0.158	0.627	3.37465e-169
BdiBd21-3.3G0124300	9	Stomatal cell files	6.37072e-71	-1.74051	0.198	0.557	2.48891e-66
BdiBd21-3.3G0686300	9	Stomatal cell files	5.48085e-49	-1.74146	0.308	0.575	2.14126e-44
BdiBd21-3.1G0927400	9	Stomatal cell files	4.13885e-25	-1.74225	0.13	0.312	1.61697e-20
BdiBd21-3.1G0687500	9	Stomatal cell files	2.72693e-63	-1.74278	0.188	0.522	1.06536e-58
BdiBd21-3.3G0777000	16	Stomatal cell files	1.4096e-22	-1.74293	0.311	0.566	5.50704e-18
BdiBd21-3.2G0066300	14	Stomatal cell files	5.90807e-43	-1.74433	0.191	0.531	2.30816e-38
BdiBd21-3.3G0744300	9	Stomatal cell files	1.15695e-38	-1.74516	0.081	0.314	4.51997e-34
BdiBd21-3.5G0289100	8	Stomatal cell files	1.66898e-19	-1.74647	0.314	0.451	6.52038e-15
BdiBd21-3.3G0321400	9	Stomatal cell files	3.01764e-36	-1.74648	0.116	0.345	1.17893e-31
BdiBd21-3.4G0423300	8	Stomatal cell files	6.20794e-16	-1.74719	0.405	0.468	2.42532e-11
BdiBd21-3.1G0896800	8	Stomatal cell files	1.93608e-18	-1.74728	0.618	0.612	7.56386e-14
BdiBd21-3.1G0187500	17	Stomatal cell files	2.60317e-12	-1.74758	0.067	0.276	1.01701e-07
BdiBd21-3.4G0048600	9	Stomatal cell files	4.77597e-36	-1.74763	0.122	0.356	1.86587e-31
BdiBd21-3.3G0686300	16	Stomatal cell files	8.59316e-19	-1.74875	0.365	0.567	3.35717e-14
BdiBd21-3.1G0863700	16	Stomatal cell files	3.20793e-12	-1.74883	0.159	0.335	1.25328e-07
BdiBd21-3.1G0131500	16	Stomatal cell files	1.3499e-12	-1.74895	0.156	0.34	5.27377e-08
BdiBd21-3.1G0286100	2	Stomatal cell files	9.01005e-57	-1.7492	0.072	0.282	3.52005e-52
BdiBd21-3.1G0854200	16	Stomatal cell files	2.4729e-20	-1.74969	0.197	0.453	9.66114e-16
BdiBd21-3.2G0216800	14	Stomatal cell files	6.62707e-27	-1.75159	0.064	0.302	2.58906e-22
BdiBd21-3.4G0326300	17	Stomatal cell files	5.79418e-12	-1.75243	0.101	0.315	2.26367e-07
BdiBd21-3.2G0346600	2	Stomatal cell files	8.2732e-119	-1.75359	0.133	0.5	3.23217e-114
BdiBd21-3.2G0485400	14	Stomatal cell files	4.22287e-25	-1.75425	0.079	0.304	1.64979e-20
BdiBd21-3.2G0668500	14	Stomatal cell files	1.3679e-39	-1.75426	0.201	0.523	5.34413e-35
BdiBd21-3.3G0710700	17	Stomatal cell files	5.68617e-11	-1.75466	0.084	0.279	2.22147e-06
BdiBd21-3.5G0221000	17	Stomatal cell files	1.27988e-10	-1.75521	0.071	0.26	5.00023e-06
BdiBd21-3.3G0080600	2	Stomatal cell files	1.28517e-96	-1.75547	0.095	0.409	5.02089e-92
BdiBd21-3.3G0246300	8	Stomatal cell files	1.69749e-27	-1.75553	0.482	0.57	6.63177e-23
BdiBd21-3.3G0639000	2	Stomatal cell files	2.76207e-82	-1.75572	0.08	0.362	1.07908e-77
BdiBd21-3.1G0425200	16	Stomatal cell files	2.78812e-17	-1.75574	0.203	0.433	1.08926e-12
BdiBd21-3.1G0668900	2	Stomatal cell files	2.1165e-76	-1.75622	0.144	0.422	8.26873e-72
BdiBd21-3.1G0352000	9	Stomatal cell files	3.37178e-61	-1.7563	0.159	0.499	1.31729e-56
BdiBd21-3.1G0435500	2	Stomatal cell files	4.38332e-301	-1.75649	0.607	0.934	1.71248e-296
BdiBd21-3.1G0878300	16	Stomatal cell files	5.57851e-19	-1.75685	0.238	0.461	2.17941e-14
BdiBd21-3.3G0638200	9	Stomatal cell files	9.16656e-69	-1.75694	0.236	0.568	3.58119e-64
BdiBd21-3.1G0445100	2	Stomatal cell files	0	-1.75716	0.807	0.975	0
BdiBd21-3.5G0286700	17	Stomatal cell files	3.28573e-17	-1.75778	0.101	0.383	1.28367e-12
BdiBd21-3.1G0264500	17	Stomatal cell files	4.79679e-21	-1.75845	0.336	0.603	1.87401e-16
BdiBd21-3.3G0121300	9	Stomatal cell files	9.91778e-104	-1.75898	0.41	0.761	3.87468e-99
BdiBd21-3.4G0600801	2	Stomatal cell files	2.64578e-141	-1.75935	0.204	0.61	1.03366e-136
BdiBd21-3.4G0413500	9	Stomatal cell files	5.44105e-30	-1.75936	0.077	0.273	2.12571e-25
BdiBd21-3.1G0278600	16	Stomatal cell files	1.52093e-40	-1.76167	0.381	0.706	5.94195e-36
BdiBd21-3.4G0071100	8	Stomatal cell files	1.57371e-30	-1.7621	0.391	0.511	6.14818e-26
BdiBd21-3.2G0241900	14	Stomatal cell files	2.2771e-08	-1.76272	0.332	0.426	0.000889618
BdiBd21-3.1G0413500	16	Stomatal cell files	2.44525e-08	-1.76299	0.162	0.289	0.000955312
BdiBd21-3.2G0783800	16	Stomatal cell files	1.07349e-22	-1.7647	0.206	0.47	4.19392e-18
BdiBd21-3.1G0502300	8	Stomatal cell files	6.17499e-11	-1.76532	0.191	0.266	2.41244e-06
BdiBd21-3.2G0712200	9	Stomatal cell files	2.33157e-57	-1.76625	0.188	0.507	9.10899e-53
BdiBd21-3.1G0220200	16	Stomatal cell files	1.83833e-11	-1.76645	0.137	0.307	7.18201e-07
BdiBd21-3.3G0530400	16	Stomatal cell files	7.98951e-08	-1.76741	0.175	0.298	0.00312134
BdiBd21-3.3G0489500	16	Stomatal cell files	1.96385e-14	-1.76745	0.168	0.373	7.67239e-10
BdiBd21-3.3G0414800	2	Stomatal cell files	3.55157e-149	-1.76815	0.189	0.605	1.38753e-144
BdiBd21-3.5G0318300	16	Stomatal cell files	5.53049e-11	-1.76971	0.225	0.392	2.16065e-06
BdiBd21-3.1G0134400	16	Stomatal cell files	9.87335e-12	-1.77009	0.146	0.314	3.85732e-07
BdiBd21-3.1G0666000	17	Stomatal cell files	5.8246e-39	-1.77057	0.592	0.805	2.27555e-34
BdiBd21-3.3G0084400	14	Stomatal cell files	4.32673e-37	-1.7706	0.091	0.4	1.69037e-32
BdiBd21-3.1G0124500	17	Stomatal cell files	3.3039e-15	-1.77187	0.189	0.444	1.29077e-10
BdiBd21-3.4G0526400	16	Stomatal cell files	5.87288e-21	-1.77272	0.324	0.55	2.29442e-16
BdiBd21-3.5G0262200	16	Stomatal cell files	4.0369e-17	-1.77287	0.225	0.442	1.57714e-12
BdiBd21-3.1G0903300	16	Stomatal cell files	3.71035e-14	-1.77408	0.143	0.341	1.44956e-09
BdiBd21-3.1G0914500	17	Stomatal cell files	1.18423e-38	-1.77456	0.45	0.78	4.62656e-34
BdiBd21-3.1G0155100	14	Stomatal cell files	3.24374e-28	-1.7747	0.106	0.356	1.26726e-23
BdiBd21-3.3G0772000	16	Stomatal cell files	6.67867e-16	-1.7748	0.137	0.352	2.60922e-11
BdiBd21-3.2G0619300	17	Stomatal cell files	2.51157e-16	-1.7749	0.273	0.528	9.81219e-12
BdiBd21-3.4G0321900	16	Stomatal cell files	3.25613e-26	-1.77495	0.203	0.499	1.2721e-21
BdiBd21-3.4G0212400	8	Stomatal cell files	9.84648e-06	-1.77505	0.213	0.254	0.384682
BdiBd21-3.1G0319100	8	Stomatal cell files	2.96037e-08	-1.77534	0.283	0.336	0.00115656
BdiBd21-3.1G0924300	9	Stomatal cell files	1.19634e-25	-1.77563	0.091	0.273	4.67385e-21
BdiBd21-3.3G0365100	9	Stomatal cell files	1.23274e-47	-1.77604	0.123	0.397	4.81608e-43
BdiBd21-3.4G0224800	9	Stomatal cell files	1.25787e-43	-1.77769	0.109	0.358	4.91425e-39
BdiBd21-3.3G0246700	2	Stomatal cell files	2.03566e-172	-1.77785	0.457	0.788	7.95291e-168
BdiBd21-3.1G0938200	14	Stomatal cell files	4.54446e-22	-1.77799	0.058	0.261	1.77543e-17
BdiBd21-3.3G0589900	8	Stomatal cell files	3.88611e-13	-1.77803	0.299	0.367	1.51823e-08
BdiBd21-3.5G0214200	9	Stomatal cell files	4.18669e-33	-1.77855	0.062	0.269	1.63566e-28
BdiBd21-3.5G0182400	16	Stomatal cell files	3.54943e-11	-1.779	0.089	0.251	1.38669e-06
BdiBd21-3.2G0784500	16	Stomatal cell files	2.3603e-36	-1.77948	0.597	0.8	9.2212e-32
BdiBd21-3.2G0123200	9	Stomatal cell files	1.35993e-34	-1.78006	0.051	0.26	5.31296e-30
BdiBd21-3.1G0049400	2	Stomatal cell files	7.46805e-163	-1.78161	0.462	0.797	2.91762e-158
BdiBd21-3.1G0077100	8	Stomatal cell files	3.34994e-13	-1.7817	0.441	0.522	1.30876e-08
BdiBd21-3.1G0041700	14	Stomatal cell files	2.8203e-29	-1.78214	0.122	0.392	1.10184e-24
BdiBd21-3.3G0536100	16	Stomatal cell files	6.66894e-10	-1.78258	0.105	0.253	2.60542e-05
BdiBd21-3.1G0325400	16	Stomatal cell files	4.47767e-64	-1.78359	0.724	0.914	1.74934e-59
BdiBd21-3.3G0148200	16	Stomatal cell files	5.82362e-35	-1.78361	0.317	0.629	2.27517e-30
BdiBd21-3.3G0731500	8	Stomatal cell files	3.83438e-16	-1.7839	0.296	0.379	1.49802e-11
BdiBd21-3.1G0653000	2	Stomatal cell files	1.0522e-195	-1.78454	0.257	0.737	4.11072e-191
BdiBd21-3.1G0214600	16	Stomatal cell files	2.21039e-28	-1.7855	0.248	0.539	8.63556e-24
BdiBd21-3.3G0061300	2	Stomatal cell files	3.19797e-298	-1.78574	0.593	0.946	1.24938e-293
BdiBd21-3.4G0017700	9	Stomatal cell files	1.68223e-60	-1.78579	0.169	0.487	6.57213e-56
BdiBd21-3.1G0437300	2	Stomatal cell files	7.61853e-71	-1.7864	0.047	0.285	2.97641e-66
BdiBd21-3.1G0583200	9	Stomatal cell files	3.19979e-49	-1.78648	0.199	0.48	1.25009e-44
BdiBd21-3.3G0452800	16	Stomatal cell files	9.08736e-14	-1.78705	0.133	0.331	3.55025e-09
BdiBd21-3.3G0063300	9	Stomatal cell files	3.02565e-30	-1.78754	0.062	0.256	1.18206e-25
BdiBd21-3.1G0130500	16	Stomatal cell files	3.78587e-39	-1.78845	0.34	0.689	1.47906e-34
BdiBd21-3.1G0920300	2	Stomatal cell files	1.28298e-87	-1.78845	0.075	0.365	5.01233e-83
BdiBd21-3.2G0588000	2	Stomatal cell files	7.97697e-109	-1.78925	0.117	0.466	3.11644e-104
BdiBd21-3.1G0049200	2	Stomatal cell files	3.60054e-269	-1.7906	0.273	0.815	1.40666e-264
BdiBd21-3.3G0310600	2	Stomatal cell files	8.37456e-78	-1.79099	0.044	0.298	3.27177e-73
BdiBd21-3.5G0094400	16	Stomatal cell files	3.95526e-11	-1.79124	0.133	0.297	1.54524e-06
BdiBd21-3.3G0535500	9	Stomatal cell files	7.68354e-45	-1.79168	0.134	0.406	3.0018e-40
BdiBd21-3.2G0087500	14	Stomatal cell files	9.98392e-39	-1.79193	0.382	0.651	3.90052e-34
BdiBd21-3.2G0225100	9	Stomatal cell files	1.74406e-46	-1.79206	0.08	0.352	6.8137e-42
BdiBd21-3.5G0306900	16	Stomatal cell files	1.45199e-30	-1.79229	0.311	0.592	5.67262e-26
BdiBd21-3.2G0668800	2	Stomatal cell files	8.31036e-136	-1.79253	0.233	0.619	3.24669e-131
BdiBd21-3.5G0349800	16	Stomatal cell files	4.53572e-35	-1.79346	0.552	0.752	1.77202e-30
BdiBd21-3.2G0319600	17	Stomatal cell files	2.45591e-12	-1.79365	0.088	0.294	9.59476e-08
BdiBd21-3.4G0490300	16	Stomatal cell files	7.34074e-22	-1.79392	0.321	0.564	2.86788e-17
BdiBd21-3.3G0415700	2	Stomatal cell files	5.77098e-67	-1.79511	0.047	0.273	2.25461e-62
BdiBd21-3.1G0199100	8	Stomatal cell files	7.9039e-11	-1.79573	0.239	0.308	3.0879e-06
BdiBd21-3.4G0357800	2	Stomatal cell files	3.70539e-75	-1.79616	0.053	0.301	1.44762e-70
BdiBd21-3.4G0331000	8	Stomatal cell files	6.13976e-11	-1.79639	0.197	0.268	2.39868e-06
BdiBd21-3.2G0478000	2	Stomatal cell files	0	-1.79672	0.57	0.947	0
BdiBd21-3.4G0508500	16	Stomatal cell files	5.41022e-13	-1.79696	0.143	0.326	2.11367e-08
BdiBd21-3.1G0064200	14	Stomatal cell files	1.08996e-16	-1.79703	0.095	0.268	4.25825e-12
BdiBd21-3.1G0583200	8	Stomatal cell files	1.1448e-24	-1.79707	0.402	0.471	4.47249e-20
BdiBd21-3.5G0286700	9	Stomatal cell files	3.74704e-44	-1.79847	0.117	0.392	1.46389e-39
BdiBd21-3.2G0431800	8	Stomatal cell files	3.59184e-13	-1.79859	0.161	0.25	1.40326e-08
BdiBd21-3.2G0023900	16	Stomatal cell files	3.98397e-17	-1.79967	0.184	0.406	1.55646e-12
BdiBd21-3.4G0010700	16	Stomatal cell files	2.06153e-21	-1.80057	0.159	0.423	8.05399e-17
BdiBd21-3.2G0718000	16	Stomatal cell files	1.32449e-31	-1.80076	0.403	0.656	5.17452e-27
BdiBd21-3.4G0306000	9	Stomatal cell files	9.44242e-50	-1.80233	0.138	0.43	3.68897e-45
BdiBd21-3.1G0583200	17	Stomatal cell files	2.54824e-16	-1.80287	0.21	0.471	9.95548e-12
BdiBd21-3.2G0488600	9	Stomatal cell files	5.76814e-98	-1.80307	0.528	0.82	2.2535e-93
BdiBd21-3.4G0218700	14	Stomatal cell files	1.48849e-30	-1.80365	0.203	0.461	5.81523e-26
BdiBd21-3.2G0481900	16	Stomatal cell files	1.00632e-10	-1.80403	0.149	0.31	3.93148e-06
BdiBd21-3.2G0794800	17	Stomatal cell files	7.43574e-17	-1.80458	0.113	0.387	2.90499e-12
BdiBd21-3.3G0397700	9	Stomatal cell files	2.28309e-24	-1.80459	0.091	0.262	8.91956e-20
BdiBd21-3.4G0396400	16	Stomatal cell files	8.47086e-42	-1.80501	0.432	0.741	3.3094e-37
BdiBd21-3.3G0330800	16	Stomatal cell files	8.76533e-38	-1.80518	0.346	0.653	3.42444e-33
BdiBd21-3.2G0449700	16	Stomatal cell files	1.75884e-20	-1.80544	0.263	0.503	6.87144e-16
BdiBd21-3.4G0115700	17	Stomatal cell files	7.44223e-25	-1.80664	0.105	0.466	2.90753e-20
BdiBd21-3.2G0488600	16	Stomatal cell files	1.04812e-39	-1.80736	0.622	0.811	4.09481e-35
BdiBd21-3.3G0698800	17	Stomatal cell files	2.46072e-21	-1.80786	0.214	0.528	9.61354e-17
BdiBd21-3.5G0271000	2	Stomatal cell files	2.08339e-201	-1.80837	0.253	0.735	8.13939e-197
BdiBd21-3.2G0288900	2	Stomatal cell files	1.97749e-157	-1.80841	0.12	0.565	7.72568e-153
BdiBd21-3.2G0240200	14	Stomatal cell files	3.37192e-30	-1.80858	0.135	0.406	1.31734e-25
BdiBd21-3.2G0521800	17	Stomatal cell files	1.47109e-20	-1.80877	0.193	0.504	5.74727e-16
BdiBd21-3.1G0876400	16	Stomatal cell files	1.03733e-30	-1.80948	0.311	0.605	4.05263e-26
BdiBd21-3.1G0931600	14	Stomatal cell files	3.20503e-22	-1.81068	0.062	0.266	1.25214e-17
BdiBd21-3.1G0167600	16	Stomatal cell files	1.49004e-53	-1.81095	0.508	0.81	5.8213e-49
BdiBd21-3.4G0359800	8	Stomatal cell files	2.59823e-15	-1.81163	0.263	0.341	1.01508e-10
BdiBd21-3.1G0885200	16	Stomatal cell files	4.47556e-43	-1.81254	0.502	0.792	1.74851e-38
BdiBd21-3.1G0951900	16	Stomatal cell files	8.87314e-09	-1.81351	0.184	0.316	0.000346656
BdiBd21-3.2G0468100	8	Stomatal cell files	7.00861e-06	-1.81384	0.228	0.264	0.273813
BdiBd21-3.4G0619400	2	Stomatal cell files	1.02968e-74	-1.81416	0.057	0.311	4.02275e-70
BdiBd21-3.2G0288000	9	Stomatal cell files	1.46054e-99	-1.81708	0.289	0.712	5.70603e-95
BdiBd21-3.2G0628000	2	Stomatal cell files	9.69831e-79	-1.81743	0.055	0.312	3.78893e-74
BdiBd21-3.3G0516000	16	Stomatal cell files	2.40391e-17	-1.81751	0.168	0.402	9.39158e-13
BdiBd21-3.4G0112900	17	Stomatal cell files	3.46139e-11	-1.81767	0.067	0.262	1.3523e-06
BdiBd21-3.3G0601200	8	Stomatal cell files	1.91218e-09	-1.81773	0.243	0.303	7.47052e-05
BdiBd21-3.5G0127100	16	Stomatal cell files	3.25525e-18	-1.81857	0.187	0.424	1.27176e-13
BdiBd21-3.4G0512200	14	Stomatal cell files	6.37795e-27	-1.81896	0.189	0.425	2.49174e-22
BdiBd21-3.5G0191500	16	Stomatal cell files	2.44032e-26	-1.81973	0.232	0.524	9.53384e-22
BdiBd21-3.4G0121800	17	Stomatal cell files	2.31348e-09	-1.82065	0.084	0.257	9.0383e-05
BdiBd21-3.4G0408700	2	Stomatal cell files	3.94349e-96	-1.8207	0.079	0.385	1.54064e-91
BdiBd21-3.4G0285000	16	Stomatal cell files	1.10387e-34	-1.82209	0.394	0.674	4.31258e-30
BdiBd21-3.1G1040300	2	Stomatal cell files	1.27174e-183	-1.82489	0.194	0.664	4.96842e-179
BdiBd21-3.4G0005300	9	Stomatal cell files	5.68071e-34	-1.82519	0.127	0.347	2.21934e-29
BdiBd21-3.3G0751100	17	Stomatal cell files	1.45336e-24	-1.8257	0.336	0.642	5.67799e-20
BdiBd21-3.4G0431400	14	Stomatal cell files	8.28924e-53	-1.82603	0.344	0.69	3.23844e-48
BdiBd21-3.1G0155100	2	Stomatal cell files	1.496e-82	-1.82614	0.092	0.371	5.84456e-78
BdiBd21-3.1G0587400	9	Stomatal cell files	1.4074e-30	-1.8267	0.064	0.257	5.49845e-26
BdiBd21-3.3G0356700	17	Stomatal cell files	1.12499e-19	-1.82785	0.118	0.424	4.39513e-15
BdiBd21-3.4G0404000	16	Stomatal cell files	3.95083e-24	-1.82829	0.244	0.519	1.54351e-19
BdiBd21-3.3G0610000	2	Stomatal cell files	1.43453e-73	-1.82841	0.042	0.282	5.60441e-69
BdiBd21-3.2G0371300	2	Stomatal cell files	1.79498e-65	-1.82911	0.092	0.34	7.01264e-61
BdiBd21-3.5G0343900	17	Stomatal cell files	1.6371e-37	-1.82914	0.454	0.792	6.39583e-33
BdiBd21-3.2G0779700	17	Stomatal cell files	8.48761e-11	-1.82924	0.063	0.251	3.31594e-06
BdiBd21-3.1G0049300	9	Stomatal cell files	3.45223e-53	-1.82955	0.25	0.529	1.34872e-48
BdiBd21-3.2G0322400	2	Stomatal cell files	2.422e-103	-1.8299	0.097	0.431	9.46226e-99
BdiBd21-3.3G0065200	9	Stomatal cell files	1.51627e-36	-1.83004	0.073	0.296	5.92376e-32
BdiBd21-3.1G0526100	8	Stomatal cell files	5.82094e-18	-1.83017	0.324	0.405	2.27413e-13
BdiBd21-3.2G0669200	9	Stomatal cell files	4.16062e-35	-1.83054	0.123	0.35	1.62547e-30
BdiBd21-3.1G0707200	9	Stomatal cell files	9.7756e-73	-1.83058	0.138	0.506	3.81913e-68
BdiBd21-3.1G0613000	9	Stomatal cell files	1.51667e-52	-1.83132	0.142	0.441	5.92531e-48
BdiBd21-3.1G0576200	16	Stomatal cell files	1.2343e-30	-1.83155	0.394	0.666	4.82215e-26
BdiBd21-3.1G0430500	9	Stomatal cell files	4.15556e-59	-1.83235	0.207	0.521	1.6235e-54
BdiBd21-3.1G0442500	9	Stomatal cell files	1.00905e-65	-1.83239	0.196	0.535	3.94217e-61
BdiBd21-3.1G0024800	14	Stomatal cell files	1.56385e-37	-1.83271	0.197	0.505	6.10964e-33
BdiBd21-3.3G0738400	9	Stomatal cell files	5.86174e-27	-1.83634	0.094	0.264	2.29007e-22
BdiBd21-3.5G0066700	14	Stomatal cell files	1.88804e-33	-1.83695	0.183	0.459	7.37618e-29
BdiBd21-3.1G0792400	8	Stomatal cell files	1.68384e-07	-1.83715	0.199	0.302	0.00657843
BdiBd21-3.5G0249900	9	Stomatal cell files	5.22627e-36	-1.83744	0.156	0.39	2.0418e-31
BdiBd21-3.4G0482100	17	Stomatal cell files	4.59514e-23	-1.83799	0.139	0.487	1.79523e-18
BdiBd21-3.3G0777000	9	Stomatal cell files	2.84398e-61	-1.83816	0.253	0.575	1.11109e-56
BdiBd21-3.5G0231400	17	Stomatal cell files	3.87924e-19	-1.83833	0.176	0.478	1.51554e-14
BdiBd21-3.4G0306000	16	Stomatal cell files	4.82652e-15	-1.83861	0.222	0.42	1.88562e-10
BdiBd21-3.2G0766500	17	Stomatal cell files	1.27024e-17	-1.83885	0.151	0.427	4.96259e-13
BdiBd21-3.4G0318900	17	Stomatal cell files	3.60305e-14	-1.83893	0.282	0.506	1.40764e-09
BdiBd21-3.2G0303000	14	Stomatal cell files	4.48607e-14	-1.84108	0.384	0.511	1.75262e-09
BdiBd21-3.1G0264500	2	Stomatal cell files	4.89133e-132	-1.8411	0.256	0.63	1.91095e-127
BdiBd21-3.2G0421900	9	Stomatal cell files	6.55713e-52	-1.84363	0.134	0.434	2.56174e-47
BdiBd21-3.2G0205400	14	Stomatal cell files	6.33265e-41	-1.84535	0.168	0.502	2.47404e-36
BdiBd21-3.3G0322800	17	Stomatal cell files	3.42825e-14	-1.8454	0.067	0.3	1.33935e-09
BdiBd21-3.2G0204300	16	Stomatal cell files	5.23713e-23	-1.84652	0.286	0.531	2.04604e-18
BdiBd21-3.3G0321400	14	Stomatal cell files	3.29845e-27	-1.84694	0.098	0.342	1.28864e-22
BdiBd21-3.3G0490200	16	Stomatal cell files	4.86121e-13	-1.84709	0.159	0.346	1.89918e-08
BdiBd21-3.2G0639600	9	Stomatal cell files	7.66951e-35	-1.8471	0.064	0.277	2.99632e-30
BdiBd21-3.2G0509700	16	Stomatal cell files	7.34346e-13	-1.84795	0.102	0.281	2.86894e-08
BdiBd21-3.1G1016900	16	Stomatal cell files	1.73842e-11	-1.84853	0.143	0.31	6.79167e-07
BdiBd21-3.5G0223900	14	Stomatal cell files	1.55426e-31	-1.84854	0.079	0.345	6.07218e-27
BdiBd21-3.3G0552800	14	Stomatal cell files	2.30915e-28	-1.84888	0.083	0.333	9.02139e-24
BdiBd21-3.5G0067700	8	Stomatal cell files	5.7361e-09	-1.84951	0.352	0.411	0.000224098
BdiBd21-3.4G0074000	16	Stomatal cell files	1.2345e-12	-1.84955	0.133	0.322	4.82294e-08
BdiBd21-3.4G0583300	16	Stomatal cell files	8.25208e-10	-1.85081	0.171	0.315	3.22392e-05
BdiBd21-3.3G0180000	16	Stomatal cell files	6.59609e-29	-1.85114	0.292	0.572	2.57696e-24
BdiBd21-3.1G0316700	9	Stomatal cell files	4.70178e-33	-1.85147	0.141	0.364	1.83689e-28
BdiBd21-3.2G0525300	2	Stomatal cell files	3.33297e-157	-1.85273	0.148	0.582	1.30213e-152
BdiBd21-3.4G0616600	9	Stomatal cell files	1.38302e-32	-1.85311	0.131	0.343	5.40317e-28
BdiBd21-3.2G0717300	17	Stomatal cell files	1.01107e-12	-1.85322	0.084	0.298	3.95004e-08
BdiBd21-3.1G0339900	16	Stomatal cell files	8.59684e-09	-1.85378	0.175	0.313	0.000335861
BdiBd21-3.5G0246900	16	Stomatal cell files	1.35555e-08	-1.85594	0.14	0.275	0.000529585
BdiBd21-3.4G0102600	17	Stomatal cell files	4.56608e-08	-1.85745	0.172	0.337	0.00178387
BdiBd21-3.3G0617800	9	Stomatal cell files	2.56184e-41	-1.85767	0.093	0.347	1.00086e-36
BdiBd21-3.5G0211900	17	Stomatal cell files	2.70846e-13	-1.85827	0.185	0.405	1.05814e-08
BdiBd21-3.2G0785700	17	Stomatal cell files	5.55723e-20	-1.85833	0.097	0.399	2.1711e-15
BdiBd21-3.1G0414700	2	Stomatal cell files	1.18364e-82	-1.85947	0.108	0.393	4.62426e-78
BdiBd21-3.1G0024800	9	Stomatal cell files	1.3765e-72	-1.85951	0.156	0.512	5.37773e-68
BdiBd21-3.1G0576600	9	Stomatal cell files	1.25864e-71	-1.86022	0.24	0.589	4.91727e-67
BdiBd21-3.5G0340700	8	Stomatal cell files	8.59717e-11	-1.8609	0.212	0.286	3.35874e-06
BdiBd21-3.2G0043400	17	Stomatal cell files	1.0869e-20	-1.86148	0.202	0.51	4.24632e-16
BdiBd21-3.4G0113200	17	Stomatal cell files	7.49876e-21	-1.86185	0.403	0.656	2.92962e-16
BdiBd21-3.3G0447600	9	Stomatal cell files	2.74117e-34	-1.86359	0.095	0.313	1.07092e-29
BdiBd21-3.1G0040400	17	Stomatal cell files	1.93482e-15	-1.86386	0.071	0.32	7.55895e-11
BdiBd21-3.3G0388700	16	Stomatal cell files	6.38228e-19	-1.86463	0.127	0.373	2.49343e-14
BdiBd21-3.2G0575000	9	Stomatal cell files	4.49885e-51	-1.86586	0.137	0.432	1.75761e-46
BdiBd21-3.2G0783600	16	Stomatal cell files	1.62345e-39	-1.866	0.394	0.698	6.3425e-35
BdiBd21-3.1G0245000	14	Stomatal cell files	2.27706e-20	-1.86602	0.068	0.266	8.89602e-16
BdiBd21-3.1G0923900	9	Stomatal cell files	2.96037e-52	-1.86678	0.227	0.502	1.15656e-47
BdiBd21-3.1G0078400	17	Stomatal cell files	6.38086e-10	-1.86726	0.08	0.262	2.49287e-05
BdiBd21-3.2G0655400	17	Stomatal cell files	2.08223e-11	-1.8675	0.113	0.317	8.13485e-07
BdiBd21-3.4G0357800	8	Stomatal cell files	9.31822e-15	-1.86766	0.196	0.285	3.64044e-10
BdiBd21-3.1G0862100	2	Stomatal cell files	4.25362e-76	-1.8677	0.079	0.337	1.6618e-71
BdiBd21-3.2G0296900	16	Stomatal cell files	3.80593e-13	-1.86824	0.121	0.304	1.4869e-08
BdiBd21-3.2G0402800	16	Stomatal cell files	4.45703e-14	-1.86884	0.187	0.382	1.74127e-09
BdiBd21-3.3G0452800	17	Stomatal cell files	1.57249e-13	-1.86885	0.097	0.331	6.14342e-09
BdiBd21-3.1G0482600	16	Stomatal cell files	2.20453e-25	-1.86929	0.317	0.59	8.61266e-21
BdiBd21-3.3G0068700	17	Stomatal cell files	4.44094e-11	-1.86985	0.118	0.314	1.73499e-06
BdiBd21-3.1G0579400	16	Stomatal cell files	1.05865e-34	-1.8699	0.438	0.696	4.13593e-30
BdiBd21-3.2G0561400	16	Stomatal cell files	3.97189e-32	-1.87102	0.283	0.585	1.55174e-27
BdiBd21-3.1G0961400	16	Stomatal cell files	5.80135e-11	-1.87148	0.149	0.309	2.26647e-06
BdiBd21-3.3G0560400	2	Stomatal cell files	1.95781e-249	-1.87303	0.497	0.867	7.64876e-245
BdiBd21-3.1G0785100	16	Stomatal cell files	5.63118e-25	-1.87345	0.273	0.532	2.19999e-20
BdiBd21-3.2G0088400	16	Stomatal cell files	1.07635e-29	-1.87429	0.448	0.681	4.20509e-25
BdiBd21-3.2G0760400	17	Stomatal cell files	1.57143e-13	-1.8744	0.08	0.311	6.13926e-09
BdiBd21-3.3G0610000	17	Stomatal cell files	8.4911e-11	-1.87472	0.067	0.266	3.3173e-06
BdiBd21-3.2G0086700	14	Stomatal cell files	4.35115e-27	-1.87501	0.093	0.342	1.69991e-22
BdiBd21-3.1G0720400	9	Stomatal cell files	4.21259e-34	-1.87529	0.075	0.286	1.64578e-29
BdiBd21-3.2G0655400	2	Stomatal cell files	9.72086e-73	-1.87594	0.082	0.334	3.79774e-68
BdiBd21-3.2G0802800	17	Stomatal cell files	1.73609e-29	-1.87647	0.387	0.706	6.78256e-25
BdiBd21-3.3G0654700	9	Stomatal cell files	1.21334e-69	-1.87708	0.238	0.581	4.74029e-65
BdiBd21-3.3G0690100	16	Stomatal cell files	2.29478e-20	-1.87718	0.121	0.374	8.96523e-16
BdiBd21-3.2G0279033	16	Stomatal cell files	5.66371e-13	-1.87971	0.168	0.356	2.2127e-08
BdiBd21-3.4G0094200	16	Stomatal cell files	4.56985e-14	-1.87976	0.073	0.259	1.78535e-09
BdiBd21-3.5G0066700	16	Stomatal cell files	2.03131e-13	-1.88084	0.273	0.455	7.93592e-09
BdiBd21-3.3G0037600	16	Stomatal cell files	2.93907e-27	-1.88117	0.346	0.595	1.14823e-22
BdiBd21-3.3G0404400	2	Stomatal cell files	2.12032e-211	-1.88208	0.513	0.836	8.28369e-207
BdiBd21-3.1G0513800	16	Stomatal cell files	7.47842e-08	-1.88351	0.149	0.27	0.00292167
BdiBd21-3.2G0056600	2	Stomatal cell files	1.69312e-95	-1.88441	0.196	0.516	6.61468e-91
BdiBd21-3.3G0390000	9	Stomatal cell files	6.29495e-26	-1.88478	0.088	0.266	2.45931e-21
BdiBd21-3.2G0163300	14	Stomatal cell files	2.38398e-30	-1.88497	0.135	0.404	9.31373e-26
BdiBd21-3.2G0422400	16	Stomatal cell files	1.10622e-36	-1.88565	0.286	0.634	4.32179e-32
BdiBd21-3.1G0015100	16	Stomatal cell files	1.07763e-24	-1.88615	0.241	0.511	4.21008e-20
BdiBd21-3.1G1005600	8	Stomatal cell files	1.59653e-11	-1.8871	0.274	0.384	6.23732e-07
BdiBd21-3.3G0104700	8	Stomatal cell files	1.44062e-06	-1.88821	0.214	0.264	0.0562822
BdiBd21-3.3G0776400	9	Stomatal cell files	1.07847e-28	-1.88859	0.077	0.265	4.21338e-24
BdiBd21-3.3G0617000	2	Stomatal cell files	2.84121e-210	-1.88861	0.267	0.741	1.11001e-205
BdiBd21-3.4G0055300	16	Stomatal cell files	3.64606e-25	-1.88974	0.27	0.545	1.42444e-20
BdiBd21-3.3G0671900	14	Stomatal cell files	8.64096e-38	-1.88995	0.189	0.496	3.37585e-33
BdiBd21-3.2G0158900	16	Stomatal cell files	1.49271e-08	-1.89007	0.162	0.29	0.000583172
BdiBd21-3.4G0511900	2	Stomatal cell files	6.12381e-147	-1.89173	0.172	0.582	2.39245e-142
BdiBd21-3.5G0182900	2	Stomatal cell files	1.4798e-240	-1.89175	0.328	0.807	5.78129e-236
BdiBd21-3.3G0719100	17	Stomatal cell files	4.06959e-13	-1.89178	0.109	0.34	1.58991e-08
BdiBd21-3.1G0129100	2	Stomatal cell files	2.58577e-37	-1.89224	0.42	0.547	1.01021e-32
BdiBd21-3.3G0031400	16	Stomatal cell files	2.92979e-37	-1.89345	0.378	0.683	1.14461e-32
BdiBd21-3.2G0314800	17	Stomatal cell files	7.70966e-12	-1.89417	0.063	0.264	3.01201e-07
BdiBd21-3.4G0081600	14	Stomatal cell files	3.26155e-10	-1.89432	0.261	0.378	1.27422e-05
BdiBd21-3.2G0732200	9	Stomatal cell files	5.94061e-134	-1.8945	0.395	0.803	2.32088e-129
BdiBd21-3.5G0127300	2	Stomatal cell files	7.6232e-58	-1.89601	0.049	0.25	2.97823e-53
BdiBd21-3.4G0030200	2	Stomatal cell files	1.26508e-178	-1.89685	0.343	0.733	4.94242e-174
BdiBd21-3.2G0429900	9	Stomatal cell files	2.06926e-28	-1.8975	0.135	0.33	8.08418e-24
BdiBd21-3.3G0451200	14	Stomatal cell files	1.21774e-22	-1.89869	0.056	0.261	4.75748e-18
BdiBd21-3.2G0669000	17	Stomatal cell files	2.47038e-41	-1.89908	0.471	0.783	9.65129e-37
BdiBd21-3.1G0349700	17	Stomatal cell files	2.87006e-31	-1.90099	0.307	0.667	1.12127e-26
BdiBd21-3.3G0193500	8	Stomatal cell files	2.08391e-11	-1.90127	0.174	0.251	8.14143e-07
BdiBd21-3.3G0322800	14	Stomatal cell files	5.31763e-24	-1.90155	0.081	0.303	2.07749e-19
BdiBd21-3.1G0049600	2	Stomatal cell files	7.62345e-151	-1.90205	0.209	0.628	2.97833e-146
BdiBd21-3.3G0761100	16	Stomatal cell files	2.14748e-27	-1.90242	0.187	0.5	8.38977e-23
BdiBd21-3.1G0856500	16	Stomatal cell files	2.03623e-55	-1.90385	0.6	0.838	7.95515e-51
BdiBd21-3.1G0156200	9	Stomatal cell files	3.78806e-72	-1.904	0.209	0.559	1.47992e-67
BdiBd21-3.2G0318400	17	Stomatal cell files	2.30005e-16	-1.90473	0.227	0.492	8.98582e-12
BdiBd21-3.3G0783700	9	Stomatal cell files	3.78193e-49	-1.90537	0.137	0.421	1.47753e-44
BdiBd21-3.2G0087500	16	Stomatal cell files	8.15405e-21	-1.90633	0.511	0.646	3.18563e-16
BdiBd21-3.5G0212100	8	Stomatal cell files	1.72578e-07	-1.90634	0.203	0.267	0.00674226
BdiBd21-3.2G0668500	2	Stomatal cell files	2.50497e-120	-1.90705	0.176	0.543	9.78641e-116
BdiBd21-3.3G0398200	14	Stomatal cell files	5.57856e-23	-1.90914	0.151	0.372	2.17943e-18
BdiBd21-3.4G0326300	14	Stomatal cell files	1.88393e-25	-1.90933	0.087	0.318	7.36015e-21
BdiBd21-3.4G0048600	16	Stomatal cell files	3.34365e-12	-1.90935	0.171	0.349	1.3063e-07
BdiBd21-3.1G0249800	16	Stomatal cell files	2.40325e-40	-1.90967	0.425	0.708	9.38901e-36
BdiBd21-3.2G0066300	2	Stomatal cell files	1.95769e-122	-1.91124	0.181	0.551	7.64831e-118
BdiBd21-3.3G0246700	16	Stomatal cell files	2.28923e-37	-1.91291	0.521	0.766	8.94358e-33
BdiBd21-3.1G0710000	14	Stomatal cell files	7.69498e-52	-1.91374	0.293	0.642	3.00628e-47
BdiBd21-3.1G0692500	9	Stomatal cell files	6.43089e-117	-1.91752	0.409	0.767	2.51242e-112
BdiBd21-3.3G0591900	16	Stomatal cell files	2.35742e-12	-1.91892	0.117	0.288	9.20998e-08
BdiBd21-3.4G0619400	9	Stomatal cell files	2.90259e-35	-1.91929	0.083	0.3	1.13398e-30
BdiBd21-3.1G0301900	2	Stomatal cell files	0	-1.91952	0.557	0.951	0
BdiBd21-3.1G0510300	16	Stomatal cell files	2.9866e-19	-1.92073	0.283	0.511	1.16681e-14
BdiBd21-3.3G0063300	17	Stomatal cell files	7.15378e-10	-1.92079	0.076	0.25	2.79484e-05
BdiBd21-3.5G0271500	16	Stomatal cell files	2.55144e-35	-1.92129	0.292	0.615	9.96795e-31
BdiBd21-3.2G0668800	16	Stomatal cell files	1.71817e-25	-1.92226	0.337	0.593	6.71253e-21
BdiBd21-3.3G0210300	2	Stomatal cell files	6.70039e-86	-1.92296	0.059	0.343	2.61771e-81
BdiBd21-3.4G0426100	9	Stomatal cell files	8.18752e-40	-1.92408	0.104	0.353	3.1987e-35
BdiBd21-3.2G0655400	16	Stomatal cell files	2.22943e-13	-1.92512	0.127	0.318	8.70992e-09
BdiBd21-3.2G0202600	16	Stomatal cell files	1.482e-72	-1.92546	0.73	0.902	5.78989e-68
BdiBd21-3.2G0711500	9	Stomatal cell files	1.07276e-105	-1.9263	0.315	0.701	4.19105e-101
BdiBd21-3.4G0468000	9	Stomatal cell files	7.49044e-36	-1.9275	0.076	0.298	2.92636e-31
BdiBd21-3.5G0029800	9	Stomatal cell files	1.38018e-54	-1.92922	0.14	0.449	5.3921e-50
BdiBd21-3.4G0290900	17	Stomatal cell files	3.71927e-18	-1.92934	0.118	0.405	1.45305e-13
BdiBd21-3.5G0215450	17	Stomatal cell files	3.88206e-28	-1.9299	0.408	0.704	1.51664e-23
BdiBd21-3.2G0279100	17	Stomatal cell files	2.40872e-14	-1.93048	0.109	0.35	9.41039e-10
BdiBd21-3.3G0068700	9	Stomatal cell files	6.06741e-32	-1.93054	0.116	0.321	2.37042e-27
BdiBd21-3.4G0540700	16	Stomatal cell files	6.52614e-38	-1.93095	0.387	0.687	2.54963e-33
BdiBd21-3.4G0055200	16	Stomatal cell files	1.2188e-08	-1.93138	0.19	0.316	0.00047616
BdiBd21-3.1G0024000	2	Stomatal cell files	9.1852e-109	-1.93144	0.173	0.517	3.58847e-104
BdiBd21-3.3G0786700	17	Stomatal cell files	9.76376e-20	-1.93186	0.273	0.558	3.81451e-15
BdiBd21-3.5G0319100	9	Stomatal cell files	4.68413e-52	-1.93257	0.123	0.42	1.83e-47
BdiBd21-3.3G0711400	2	Stomatal cell files	3.52825e-89	-1.93347	0.101	0.399	1.37842e-84
BdiBd21-3.2G0202600	2	Stomatal cell files	0	-1.93427	0.603	0.925	0
BdiBd21-3.3G0318500	9	Stomatal cell files	2.58302e-66	-1.93478	0.142	0.482	1.00914e-61
BdiBd21-3.3G0581400	16	Stomatal cell files	7.36069e-13	-1.93587	0.168	0.354	2.87567e-08
BdiBd21-3.1G0871900	16	Stomatal cell files	2.44853e-23	-1.93602	0.244	0.506	9.5659e-19
BdiBd21-3.3G0148500	9	Stomatal cell files	5.47903e-77	-1.93651	0.17	0.55	2.14055e-72
BdiBd21-3.3G0490900	9	Stomatal cell files	2.29127e-32	-1.93652	0.072	0.274	8.95154e-28
BdiBd21-3.1G0116900	16	Stomatal cell files	1.19446e-16	-1.93747	0.216	0.425	4.66651e-12
BdiBd21-3.1G0862500	17	Stomatal cell files	1.35081e-10	-1.93819	0.063	0.251	5.27733e-06
BdiBd21-3.3G0676300	2	Stomatal cell files	3.62234e-242	-1.93823	0.699	0.927	1.41517e-237
BdiBd21-3.1G0456800	14	Stomatal cell files	6.57798e-54	-1.93901	0.261	0.61	2.56988e-49
BdiBd21-3.3G0729700	14	Stomatal cell files	1.96873e-15	-1.93935	0.087	0.25	7.69142e-11
BdiBd21-3.2G0160100	2	Stomatal cell files	5.63817e-83	-1.9405	0.086	0.365	2.20272e-78
BdiBd21-3.3G0169600	17	Stomatal cell files	2.73079e-24	-1.94166	0.143	0.487	1.06686e-19
BdiBd21-3.1G0027300	16	Stomatal cell files	2.72832e-45	-1.94306	0.441	0.703	1.0659e-40
BdiBd21-3.1G0317000	17	Stomatal cell files	5.2632e-14	-1.94462	0.286	0.507	2.05623e-09
BdiBd21-3.3G0485900	9	Stomatal cell files	2.04048e-37	-1.94573	0.076	0.306	7.97176e-33
BdiBd21-3.4G0520300	9	Stomatal cell files	3.02816e-08	-1.94718	0.349	0.385	0.00118304
BdiBd21-3.3G0662100	2	Stomatal cell files	1.4442e-64	-1.94723	0.065	0.294	5.6422e-60
BdiBd21-3.2G0628300	16	Stomatal cell files	1.1448e-65	-1.94733	0.689	0.881	4.47249e-61
BdiBd21-3.3G0317000	2	Stomatal cell files	1.43821e-121	-1.94799	0.14	0.508	5.61882e-117
BdiBd21-3.3G0068700	16	Stomatal cell files	4.38307e-13	-1.94817	0.127	0.315	1.71238e-08
BdiBd21-3.2G0268600	9	Stomatal cell files	4.85315e-57	-1.95023	0.137	0.452	1.89603e-52
BdiBd21-3.5G0191300	16	Stomatal cell files	1.846e-14	-1.95118	0.156	0.354	7.21195e-10
BdiBd21-3.1G0346100	14	Stomatal cell files	7.41178e-24	-1.9521	0.129	0.359	2.89563e-19
BdiBd21-3.1G0401600	16	Stomatal cell files	4.37039e-24	-1.95234	0.21	0.486	1.70742e-19
BdiBd21-3.1G0909100	16	Stomatal cell files	2.97623e-16	-1.9528	0.089	0.309	1.16275e-11
BdiBd21-3.3G0503400	2	Stomatal cell files	8.44166e-64	-1.95339	0.17	0.394	3.29799e-59
BdiBd21-3.1G0664600	2	Stomatal cell files	4.76981e-164	-1.95515	0.278	0.685	1.86347e-159
BdiBd21-3.2G0023400	14	Stomatal cell files	6.07395e-16	-1.95724	0.108	0.275	2.37297e-11
BdiBd21-3.4G0494800	9	Stomatal cell files	4.64288e-70	-1.95728	0.186	0.537	1.81388e-65
BdiBd21-3.2G0241900	9	Stomatal cell files	4.26737e-15	-1.95767	0.341	0.427	1.66718e-10
BdiBd21-3.3G0602800	16	Stomatal cell files	5.70438e-16	-1.95875	0.203	0.416	2.22859e-11
BdiBd21-3.3G0587800	9	Stomatal cell files	8.00331e-30	-1.95994	0.086	0.285	3.12673e-25
BdiBd21-3.1G0862500	9	Stomatal cell files	6.59994e-28	-1.9607	0.075	0.257	2.57846e-23
BdiBd21-3.2G0238201	2	Stomatal cell files	3.93532e-110	-1.96174	0.167	0.513	1.53745e-105
BdiBd21-3.1G0263300	16	Stomatal cell files	2.19428e-24	-1.96176	0.146	0.439	8.57262e-20
BdiBd21-3.1G0340600	8	Stomatal cell files	5.55979e-08	-1.96179	0.392	0.405	0.0021721
BdiBd21-3.2G0623332	2	Stomatal cell files	6.123e-77	-1.96243	0.082	0.349	2.39213e-72
BdiBd21-3.3G0710700	9	Stomatal cell files	3.8559e-29	-1.96286	0.093	0.285	1.50642e-24
BdiBd21-3.3G0600100	16	Stomatal cell files	1.11646e-28	-1.96397	0.349	0.622	4.36179e-24
BdiBd21-3.5G0177100	16	Stomatal cell files	6.97838e-30	-1.96405	0.273	0.571	2.72631e-25
BdiBd21-3.2G0384600	16	Stomatal cell files	9.04299e-20	-1.96412	0.235	0.473	3.53291e-15
BdiBd21-3.1G0045900	9	Stomatal cell files	2.98255e-68	-1.96421	0.235	0.573	1.16522e-63
BdiBd21-3.2G0445300	2	Stomatal cell files	0	-1.96446	0.66	0.971	0
BdiBd21-3.2G0577300	16	Stomatal cell files	2.31445e-12	-1.96495	0.083	0.255	9.04208e-08
BdiBd21-3.3G0084801	2	Stomatal cell files	4.66837e-73	-1.96498	0.081	0.331	1.82384e-68
BdiBd21-3.1G0934600	14	Stomatal cell files	2.33544e-35	-1.96513	0.17	0.423	9.12409e-31
BdiBd21-3.2G0318400	16	Stomatal cell files	7.15081e-16	-1.96516	0.321	0.491	2.79368e-11
BdiBd21-3.2G0101600	17	Stomatal cell files	6.37497e-12	-1.9656	0.092	0.301	2.49057e-07
BdiBd21-3.1G0622100	2	Stomatal cell files	7.05968e-75	-1.96641	0.043	0.289	2.75807e-70
BdiBd21-3.1G0506800	2	Stomatal cell files	7.55397e-58	-1.96647	0.087	0.308	2.95119e-53
BdiBd21-3.1G0111200	16	Stomatal cell files	4.34569e-81	-1.9679	0.667	0.905	1.69777e-76
BdiBd21-3.1G0245700	16	Stomatal cell files	3.81568e-93	-1.96798	0.673	0.922	1.49071e-88
BdiBd21-3.1G0951900	2	Stomatal cell files	3.08516e-76	-1.9685	0.072	0.335	1.20531e-71
BdiBd21-3.3G0702100	16	Stomatal cell files	3.4504e-15	-1.96962	0.124	0.327	1.348e-10
BdiBd21-3.1G0613500	16	Stomatal cell files	3.41138e-35	-1.97067	0.422	0.699	1.33276e-30
BdiBd21-3.2G0310700	17	Stomatal cell files	1.20767e-11	-1.97092	0.084	0.285	4.71811e-07
BdiBd21-3.2G0028300	14	Stomatal cell files	1.00997e-32	-1.97163	0.172	0.452	3.94577e-28
BdiBd21-3.5G0161400	9	Stomatal cell files	1.41713e-21	-1.97195	0.224	0.372	5.53646e-17
BdiBd21-3.5G0235500	2	Stomatal cell files	0	-1.97211	0.682	0.953	0
BdiBd21-3.2G0639600	16	Stomatal cell files	6.02268e-14	-1.97234	0.083	0.271	2.35294e-09
BdiBd21-3.2G0416600	14	Stomatal cell files	2.2609e-33	-1.97253	0.131	0.418	8.83288e-29
BdiBd21-3.1G0326600	16	Stomatal cell files	2.80041e-22	-1.97258	0.165	0.435	1.09406e-17
BdiBd21-3.1G0100900	17	Stomatal cell files	3.37032e-35	-1.97264	0.437	0.747	1.31672e-30
BdiBd21-3.3G0243000	2	Stomatal cell files	8.03545e-167	-1.97315	0.554	0.825	3.13929e-162
BdiBd21-3.3G0639500	16	Stomatal cell files	2.62032e-32	-1.97386	0.235	0.576	1.02371e-27
BdiBd21-3.5G0340700	2	Stomatal cell files	4.12292e-69	-1.9743	0.065	0.301	1.61074e-64
BdiBd21-3.1G1030100	9	Stomatal cell files	1.34836e-36	-1.97591	0.069	0.294	5.26779e-32
BdiBd21-3.3G0496500	16	Stomatal cell files	9.99009e-23	-1.97593	0.225	0.479	3.90293e-18
BdiBd21-3.5G0215450	2	Stomatal cell files	8.7208e-207	-1.97674	0.261	0.738	3.40704e-202
BdiBd21-3.3G0600100	17	Stomatal cell files	1.3111e-23	-1.97785	0.332	0.621	5.12221e-19
BdiBd21-3.3G0592800	9	Stomatal cell files	2.23664e-72	-1.97928	0.34	0.632	8.7381e-68
BdiBd21-3.1G0720400	16	Stomatal cell files	9.73254e-12	-1.98053	0.114	0.28	3.80231e-07
BdiBd21-3.1G0269000	16	Stomatal cell files	1.30129e-12	-1.98213	0.108	0.283	5.0839e-08
BdiBd21-3.3G0719100	2	Stomatal cell files	5.50565e-83	-1.98318	0.08	0.359	2.15095e-78
BdiBd21-3.4G0418800	17	Stomatal cell files	8.85475e-30	-1.98336	0.336	0.679	3.45937e-25
BdiBd21-3.1G0225700	9	Stomatal cell files	8.23588e-41	-1.9842	0.116	0.365	3.21759e-36
BdiBd21-3.4G0058400	2	Stomatal cell files	1.98265e-95	-1.98446	0.068	0.367	7.74581e-91
BdiBd21-3.3G0110500	17	Stomatal cell files	7.21257e-11	-1.98605	0.067	0.253	2.8178e-06
BdiBd21-3.1G0187500	16	Stomatal cell files	1.04978e-12	-1.98643	0.098	0.277	4.10129e-08
BdiBd21-3.3G0620500	2	Stomatal cell files	1.16935e-182	-1.98653	0.581	0.818	4.5684e-178
BdiBd21-3.1G0681800	14	Stomatal cell files	1.8603e-31	-1.98665	0.112	0.386	7.26782e-27
BdiBd21-3.3G0509100	8	Stomatal cell files	2.62866e-10	-1.98731	0.363	0.41	1.02697e-05
BdiBd21-3.4G0494400	16	Stomatal cell files	9.50439e-35	-1.99039	0.295	0.618	3.71318e-30
BdiBd21-3.2G0234900	2	Stomatal cell files	7.64557e-247	-1.99069	0.282	0.797	2.98697e-242
BdiBd21-3.3G0728700	2	Stomatal cell files	1.00453e-71	-1.99116	0.055	0.3	3.92448e-67
BdiBd21-3.2G0028600	2	Stomatal cell files	2.60618e-237	-1.99263	0.465	0.852	1.01818e-232
BdiBd21-3.2G0681500	9	Stomatal cell files	1.11166e-115	-1.99451	0.431	0.788	4.34302e-111
BdiBd21-3.2G0778400	2	Stomatal cell files	2.38817e-97	-1.99524	0.07	0.376	9.33011e-93
BdiBd21-3.2G0238700	16	Stomatal cell files	2.11116e-55	-1.99568	0.4	0.77	8.24786e-51
BdiBd21-3.2G0649500	9	Stomatal cell files	1.07476e-99	-1.99629	0.257	0.67	4.19886e-95
BdiBd21-3.3G0522300	16	Stomatal cell files	4.39517e-18	-1.99664	0.098	0.341	1.7171e-13
BdiBd21-3.3G0669400	16	Stomatal cell files	1.14399e-11	-1.99672	0.194	0.362	4.46934e-07
BdiBd21-3.1G0439300	2	Stomatal cell files	7.74224e-301	-1.99724	0.62	0.923	3.02474e-296
BdiBd21-3.2G0014800	16	Stomatal cell files	1.12129e-19	-1.99943	0.117	0.366	4.38066e-15
BdiBd21-3.2G0028300	9	Stomatal cell files	1.33062e-42	-1.99956	0.203	0.455	5.19846e-38
BdiBd21-3.2G0736000	16	Stomatal cell files	2.90229e-23	-2.0028	0.305	0.54	1.13387e-18
BdiBd21-3.1G0459300	16	Stomatal cell files	2.50518e-14	-2.00298	0.156	0.349	9.78722e-10
BdiBd21-3.3G0243301	2	Stomatal cell files	5.54867e-301	-2.00319	0.599	0.927	2.16776e-296
BdiBd21-3.3G0365800	17	Stomatal cell files	9.18191e-19	-2.00325	0.13	0.418	3.58719e-14
BdiBd21-3.2G0417400	16	Stomatal cell files	8.26175e-63	-2.00348	0.648	0.892	3.2277e-58
BdiBd21-3.2G0043400	16	Stomatal cell files	5.12062e-28	-2.00531	0.203	0.511	2.00052e-23
BdiBd21-3.5G0166400	14	Stomatal cell files	1.1559e-21	-2.00705	0.056	0.253	4.51586e-17
BdiBd21-3.1G0268100	16	Stomatal cell files	8.66484e-22	-2.00736	0.178	0.436	3.38518e-17
BdiBd21-3.2G0570400	16	Stomatal cell files	1.03909e-24	-2.00844	0.168	0.454	4.0595e-20
BdiBd21-3.2G0255000	16	Stomatal cell files	9.45652e-32	-2.00896	0.273	0.578	3.69447e-27
BdiBd21-3.1G0841100	16	Stomatal cell files	3.20236e-23	-2.01019	0.137	0.408	1.2511e-18
BdiBd21-3.3G0195766	16	Stomatal cell files	7.98582e-11	-2.01056	0.102	0.254	3.1199e-06
BdiBd21-3.3G0217800	2	Stomatal cell files	1.51048e-210	-2.01062	0.315	0.76	5.90112e-206
BdiBd21-3.2G0784500	2	Stomatal cell files	4.48817e-199	-2.01079	0.474	0.824	1.75344e-194
BdiBd21-3.1G0512800	14	Stomatal cell files	1.14069e-24	-2.01118	0.056	0.276	4.45646e-20
BdiBd21-3.2G0685700	16	Stomatal cell files	3.00332e-17	-2.01171	0.121	0.347	1.17334e-12
BdiBd21-3.1G0260700	16	Stomatal cell files	5.73904e-19	-2.01271	0.146	0.382	2.24213e-14
BdiBd21-3.2G0264800	2	Stomatal cell files	1.50303e-135	-2.01288	0.167	0.55	5.87203e-131
BdiBd21-3.2G0745100	9	Stomatal cell files	1.96243e-95	-2.01419	0.354	0.726	7.66681e-91
BdiBd21-3.2G0521500	9	Stomatal cell files	2.14046e-45	-2.01438	0.135	0.394	8.36233e-41
BdiBd21-3.3G0786700	9	Stomatal cell files	2.26784e-68	-2.015	0.229	0.569	8.86e-64
BdiBd21-3.5G0108500	9	Stomatal cell files	8.85425e-62	-2.01509	0.135	0.463	3.45918e-57
BdiBd21-3.2G0744600	16	Stomatal cell files	2.09644e-11	-2.01529	0.137	0.303	8.19036e-07
BdiBd21-3.2G0779700	2	Stomatal cell files	9.48625e-64	-2.01581	0.049	0.266	3.70609e-59
BdiBd21-3.2G0649500	17	Stomatal cell files	6.72097e-29	-2.01613	0.319	0.656	2.62575e-24
BdiBd21-3.4G0446400	14	Stomatal cell files	3.28786e-49	-2.01728	0.205	0.566	1.2845e-44
BdiBd21-3.2G0461500	16	Stomatal cell files	9.86969e-12	-2.01763	0.137	0.306	3.85589e-07
BdiBd21-3.3G0414000	14	Stomatal cell files	2.57991e-20	-2.01814	0.073	0.261	1.00792e-15
BdiBd21-3.1G0078400	9	Stomatal cell files	8.80385e-33	-2.01854	0.069	0.268	3.43949e-28
BdiBd21-3.1G0456800	17	Stomatal cell files	1.07148e-16	-2.0192	0.391	0.603	4.18604e-12
BdiBd21-3.3G0144600	2	Stomatal cell files	1.83947e-49	-2.01967	0.119	0.327	7.18646e-45
BdiBd21-3.1G0319100	2	Stomatal cell files	3.70127e-81	-2.01995	0.082	0.355	1.44601e-76
BdiBd21-3.2G0521500	2	Stomatal cell files	5.70568e-93	-2.02076	0.1	0.408	2.2291e-88
BdiBd21-3.3G0650800	2	Stomatal cell files	2.97433e-111	-2.02094	0.093	0.433	1.16201e-106
BdiBd21-3.1G0045900	16	Stomatal cell files	1.28975e-24	-2.0211	0.311	0.563	5.0388e-20
BdiBd21-3.1G1026800	17	Stomatal cell files	2.28286e-19	-2.02125	0.223	0.508	8.91867e-15
BdiBd21-3.4G0098900	16	Stomatal cell files	2.1859e-13	-2.02183	0.121	0.31	8.53988e-09
BdiBd21-3.1G0720100	16	Stomatal cell files	3.43668e-08	-2.02224	0.156	0.277	0.00134264
BdiBd21-3.4G0623400	2	Stomatal cell files	6.14363e-114	-2.02264	0.177	0.517	2.40019e-109
BdiBd21-3.1G0687500	17	Stomatal cell files	2.44496e-24	-2.0235	0.172	0.512	9.55198e-20
BdiBd21-3.2G0461500	17	Stomatal cell files	3.56803e-14	-2.02361	0.071	0.306	1.39396e-09
BdiBd21-3.1G0860700	16	Stomatal cell files	1.259e-50	-2.02365	0.413	0.745	4.91865e-46
BdiBd21-3.3G0530400	14	Stomatal cell files	2.51408e-28	-2.02513	0.06	0.303	9.82202e-24
BdiBd21-3.1G0210400	17	Stomatal cell files	6.5974e-22	-2.02557	0.193	0.51	2.57747e-17
BdiBd21-3.3G0681000	8	Stomatal cell files	1.03099e-13	-2.03026	0.25	0.324	4.02788e-09
BdiBd21-3.1G0317000	14	Stomatal cell files	6.17948e-38	-2.03026	0.207	0.512	2.4142e-33
BdiBd21-3.1G0078400	2	Stomatal cell files	2.58339e-66	-2.03173	0.05	0.278	1.00928e-61
BdiBd21-3.3G0643200	16	Stomatal cell files	6.79436e-71	-2.03204	0.524	0.846	2.65442e-66
BdiBd21-3.2G0686800	16	Stomatal cell files	6.91241e-22	-2.03237	0.21	0.465	2.70054e-17
BdiBd21-3.3G0617800	17	Stomatal cell files	2.38901e-15	-2.0327	0.088	0.339	9.33337e-11
BdiBd21-3.3G0631800	16	Stomatal cell files	3.50693e-35	-2.0333	0.349	0.636	1.37009e-30
BdiBd21-3.4G0066100	16	Stomatal cell files	1.51551e-17	-2.0334	0.225	0.44	5.9208e-13
BdiBd21-3.2G0160100	16	Stomatal cell files	8.83441e-14	-2.0337	0.156	0.346	3.45143e-09
BdiBd21-3.4G0065700	16	Stomatal cell files	1.31485e-12	-2.03389	0.187	0.362	5.13684e-08
BdiBd21-3.2G0761100	9	Stomatal cell files	6.33497e-46	-2.03527	0.104	0.37	2.47495e-41
BdiBd21-3.4G0455600	8	Stomatal cell files	1.27045e-29	-2.03545	0.277	0.406	4.96338e-25
BdiBd21-3.4G0503300	16	Stomatal cell files	1.21828e-38	-2.03588	0.232	0.591	4.75959e-34
BdiBd21-3.2G0090000	2	Stomatal cell files	1.46417e-118	-2.03649	0.238	0.596	5.72023e-114
BdiBd21-3.4G0007600	2	Stomatal cell files	3.17053e-140	-2.03675	0.165	0.565	1.23866e-135
BdiBd21-3.1G0975400	2	Stomatal cell files	3.92703e-83	-2.0407	0.091	0.369	1.53421e-78
BdiBd21-3.2G0121600	17	Stomatal cell files	3.67405e-67	-2.04148	0.672	0.928	1.43538e-62
BdiBd21-3.2G0074600	16	Stomatal cell files	1.82364e-14	-2.04176	0.171	0.366	7.12461e-10
BdiBd21-3.3G0747600	16	Stomatal cell files	7.44125e-26	-2.04281	0.267	0.53	2.90715e-21
BdiBd21-3.1G0934600	17	Stomatal cell files	1.12128e-18	-2.04492	0.151	0.419	4.38062e-14
BdiBd21-3.2G0304000	2	Stomatal cell files	3.7853e-172	-2.04551	0.368	0.755	1.47884e-167
BdiBd21-3.2G0526700	2	Stomatal cell files	8.65381e-80	-2.04889	0.057	0.317	3.38087e-75
BdiBd21-3.1G0660600	9	Stomatal cell files	9.67997e-85	-2.04953	0.32	0.665	3.78177e-80
BdiBd21-3.1G0125200	16	Stomatal cell files	1.04353e-10	-2.05183	0.102	0.258	4.07687e-06
BdiBd21-3.2G0098700	8	Stomatal cell files	7.4533e-15	-2.05217	0.161	0.255	2.91186e-10
BdiBd21-3.1G0576600	16	Stomatal cell files	1.71949e-28	-2.05248	0.308	0.579	6.71771e-24
BdiBd21-3.1G0300100	2	Stomatal cell files	7.74856e-165	-2.05315	0.258	0.673	3.02721e-160
BdiBd21-3.2G0156100	17	Stomatal cell files	3.19292e-13	-2.05424	0.067	0.288	1.24741e-08
BdiBd21-3.3G0074600	9	Stomatal cell files	6.59968e-53	-2.05431	0.14	0.435	2.57836e-48
BdiBd21-3.4G0464800	17	Stomatal cell files	7.04155e-35	-2.05445	0.353	0.703	2.75099e-30
BdiBd21-3.5G0205700	16	Stomatal cell files	8.39147e-14	-2.05497	0.216	0.408	3.27838e-09
BdiBd21-3.2G0091100	16	Stomatal cell files	1.15968e-15	-2.05518	0.098	0.302	4.53065e-11
BdiBd21-3.2G0149300	16	Stomatal cell files	3.33182e-20	-2.05524	0.225	0.468	1.30168e-15
BdiBd21-3.1G0601500	16	Stomatal cell files	7.85716e-20	-2.05524	0.149	0.386	3.06964e-15
BdiBd21-3.5G0215450	16	Stomatal cell files	7.82598e-43	-2.05583	0.41	0.705	3.05745e-38
BdiBd21-3.3G0469000	9	Stomatal cell files	1.24974e-37	-2.05634	0.044	0.263	4.88248e-33
BdiBd21-3.2G0466100	16	Stomatal cell files	3.59655e-12	-2.05684	0.092	0.263	1.4051e-07
BdiBd21-3.1G0199100	16	Stomatal cell files	3.13282e-11	-2.05847	0.146	0.308	1.22393e-06
BdiBd21-3.1G0512800	2	Stomatal cell files	1.176e-65	-2.0591	0.058	0.288	4.59442e-61
BdiBd21-3.3G0751000	9	Stomatal cell files	3.20408e-121	-2.06029	0.32	0.732	1.25177e-116
BdiBd21-3.1G0830500	16	Stomatal cell files	1.53555e-18	-2.06092	0.149	0.378	5.9991e-14
BdiBd21-3.3G0569600	9	Stomatal cell files	1.56192e-35	-2.06137	0.069	0.282	6.10212e-31
BdiBd21-3.3G0118700	16	Stomatal cell files	1.5279e-26	-2.06201	0.213	0.506	5.96922e-22
BdiBd21-3.1G0162500	9	Stomatal cell files	1.3494e-30	-2.06232	0.083	0.279	5.27185e-26
BdiBd21-3.1G1026800	14	Stomatal cell files	6.10496e-48	-2.06252	0.156	0.514	2.38508e-43
BdiBd21-3.2G0769600	17	Stomatal cell files	7.39938e-14	-2.06272	0.042	0.264	2.89079e-09
BdiBd21-3.5G0351500	17	Stomatal cell files	1.13296e-13	-2.06353	0.08	0.309	4.42626e-09
BdiBd21-3.3G0697800	9	Stomatal cell files	3.41767e-30	-2.06438	0.059	0.25	1.33522e-25
BdiBd21-3.1G0168801	16	Stomatal cell files	3.55787e-23	-2.06462	0.257	0.503	1.38999e-18
BdiBd21-3.2G0123200	17	Stomatal cell files	2.08667e-10	-2.06478	0.071	0.253	8.15222e-06
BdiBd21-3.2G0715700	9	Stomatal cell files	2.43439e-35	-2.06554	0.146	0.366	9.51068e-31
BdiBd21-3.1G0101400	17	Stomatal cell files	1.7798e-13	-2.06738	0.071	0.294	6.95332e-09
BdiBd21-3.5G0182400	17	Stomatal cell files	6.1319e-11	-2.06745	0.063	0.251	2.39561e-06
BdiBd21-3.2G0521500	16	Stomatal cell files	2.89199e-17	-2.06769	0.175	0.387	1.12984e-12
BdiBd21-3.5G0218200	16	Stomatal cell files	8.42645e-50	-2.0678	0.495	0.781	3.29205e-45
BdiBd21-3.1G0282000	16	Stomatal cell files	4.47676e-25	-2.06911	0.2	0.482	1.74898e-20
BdiBd21-3.2G0756300	16	Stomatal cell files	4.34286e-14	-2.06923	0.111	0.302	1.69667e-09
BdiBd21-3.2G0449700	9	Stomatal cell files	1.43949e-68	-2.06981	0.169	0.514	5.62382e-64
BdiBd21-3.4G0418500	17	Stomatal cell files	1.17884e-63	-2.07203	0.664	0.925	4.60548e-59
BdiBd21-3.4G0577600	17	Stomatal cell files	1.78958e-49	-2.0734	0.361	0.788	6.99153e-45
BdiBd21-3.1G0482600	2	Stomatal cell files	2.27303e-161	-2.07352	0.19	0.619	8.88026e-157
BdiBd21-3.1G0049500	2	Stomatal cell files	2.37435e-171	-2.07357	0.41	0.758	9.2761e-167
BdiBd21-3.2G0214400	9	Stomatal cell files	3.16952e-47	-2.0739	0.079	0.345	1.23827e-42
BdiBd21-3.2G0232500	16	Stomatal cell files	1.90888e-15	-2.07407	0.102	0.304	7.45761e-11
BdiBd21-3.1G0681800	9	Stomatal cell files	9.1161e-46	-2.07449	0.124	0.39	3.56148e-41
BdiBd21-3.2G0784300	16	Stomatal cell files	1.66462e-15	-2.07486	0.079	0.284	6.50334e-11
BdiBd21-3.1G0867400	2	Stomatal cell files	1.13564e-271	-2.07488	0.346	0.831	4.43671e-267
BdiBd21-3.1G0441500	17	Stomatal cell files	5.50271e-27	-2.07501	0.378	0.677	2.1498e-22
BdiBd21-3.2G0025600	2	Stomatal cell files	0	-2.07534	0.478	0.912	0
BdiBd21-3.2G0156800	17	Stomatal cell files	2.58669e-19	-2.07539	0.151	0.445	1.01057e-14
BdiBd21-3.4G0368800	17	Stomatal cell files	1.49271e-14	-2.07645	0.071	0.308	5.83173e-10
BdiBd21-3.3G0198500	9	Stomatal cell files	2.03419e-67	-2.07669	0.202	0.527	7.94719e-63
BdiBd21-3.2G0324300	17	Stomatal cell files	1.48002e-30	-2.07823	0.172	0.576	5.78215e-26
BdiBd21-3.1G0061300	14	Stomatal cell files	6.9062e-22	-2.0787	0.081	0.283	2.69811e-17
BdiBd21-3.3G0196500	14	Stomatal cell files	3.05955e-39	-2.07932	0.11	0.426	1.19531e-34
BdiBd21-3.2G0324300	9	Stomatal cell files	2.76987e-81	-2.07951	0.206	0.587	1.08213e-76
BdiBd21-3.2G0424000	2	Stomatal cell files	2.69295e-302	-2.07951	0.451	0.89	1.05208e-297
BdiBd21-3.2G0575000	16	Stomatal cell files	1.81059e-20	-2.08049	0.181	0.424	7.07363e-16
BdiBd21-3.2G0346600	9	Stomatal cell files	5.41596e-63	-2.08066	0.152	0.485	2.11591e-58
BdiBd21-3.1G0837600	17	Stomatal cell files	1.07617e-20	-2.08381	0.109	0.421	4.20437e-16
BdiBd21-3.2G0019300	17	Stomatal cell files	7.5117e-18	-2.08422	0.248	0.52	2.93467e-13
BdiBd21-3.1G0349700	9	Stomatal cell files	4.92376e-103	-2.08498	0.283	0.68	1.92361e-98
BdiBd21-3.2G0061700	16	Stomatal cell files	8.90072e-19	-2.08681	0.175	0.411	3.47733e-14
BdiBd21-3.4G0501200	2	Stomatal cell files	7.88712e-78	-2.0872	0.04	0.289	3.08134e-73
BdiBd21-3.2G0577500	17	Stomatal cell files	5.60155e-12	-2.08772	0.05	0.251	2.18841e-07
BdiBd21-3.5G0318300	9	Stomatal cell files	7.69466e-53	-2.08838	0.101	0.402	3.00615e-48
BdiBd21-3.3G0452800	9	Stomatal cell files	7.33435e-44	-2.08882	0.081	0.339	2.86538e-39
BdiBd21-3.3G0257300	2	Stomatal cell files	2.01409e-136	-2.08933	0.097	0.492	7.86867e-132
BdiBd21-3.5G0276900	17	Stomatal cell files	7.32608e-15	-2.09043	0.046	0.28	2.86215e-10
BdiBd21-3.3G0124100	14	Stomatal cell files	8.61538e-41	-2.09064	0.141	0.462	3.36586e-36
BdiBd21-3.5G0211900	8	Stomatal cell files	1.71565e-21	-2.09109	0.303	0.407	6.70272e-17
BdiBd21-3.2G0259800	9	Stomatal cell files	3.1282e-51	-2.09177	0.152	0.433	1.22213e-46
BdiBd21-3.4G0294700	16	Stomatal cell files	1.12543e-20	-2.09186	0.143	0.401	4.39685e-16
BdiBd21-3.2G0571000	16	Stomatal cell files	1.25968e-13	-2.0924	0.13	0.316	4.92132e-09
BdiBd21-3.4G0318900	2	Stomatal cell files	4.40166e-96	-2.09377	0.222	0.527	1.71964e-91
BdiBd21-3.2G0157400	9	Stomatal cell files	5.61127e-105	-2.09405	0.293	0.694	2.19221e-100
BdiBd21-3.3G0422200	9	Stomatal cell files	6.20808e-66	-2.09591	0.152	0.478	2.42537e-61
BdiBd21-3.1G1005600	14	Stomatal cell files	7.80044e-38	-2.09671	0.114	0.386	3.04748e-33
BdiBd21-3.3G0246300	2	Stomatal cell files	1.41279e-128	-2.09708	0.237	0.594	5.5195e-124
BdiBd21-3.4G0446400	16	Stomatal cell files	2.0965e-30	-2.09756	0.257	0.561	8.19061e-26
BdiBd21-3.1G0830400	16	Stomatal cell files	7.68992e-22	-2.09824	0.197	0.45	3.0043e-17
BdiBd21-3.1G0500500	17	Stomatal cell files	7.77882e-19	-2.09946	0.101	0.4	3.03903e-14
BdiBd21-3.4G0198300	14	Stomatal cell files	5.7679e-44	-2.09955	0.317	0.604	2.2534e-39
BdiBd21-3.1G0600800	2	Stomatal cell files	4.72554e-276	-2.1018	0.439	0.861	1.84617e-271
BdiBd21-3.3G0413900	9	Stomatal cell files	8.33328e-34	-2.1021	0.087	0.297	3.25565e-29
BdiBd21-3.1G0101400	16	Stomatal cell files	5.32846e-13	-2.10289	0.114	0.294	2.08172e-08
BdiBd21-3.1G0423500	16	Stomatal cell files	2.36486e-15	-2.10335	0.117	0.326	9.23903e-11
BdiBd21-3.1G0417000	14	Stomatal cell files	3.95489e-31	-2.10359	0.093	0.359	1.5451e-26
BdiBd21-3.1G0720100	17	Stomatal cell files	2.19071e-08	-2.10383	0.126	0.277	0.000855865
BdiBd21-3.3G0068700	14	Stomatal cell files	4.86501e-24	-2.1068	0.102	0.318	1.90066e-19
BdiBd21-3.4G0570700	14	Stomatal cell files	6.2443e-41	-2.10701	0.156	0.48	2.43952e-36
BdiBd21-3.2G0024800	2	Stomatal cell files	1.95804e-68	-2.10825	0.036	0.262	7.64965e-64
BdiBd21-3.4G0628700	2	Stomatal cell files	7.1373e-78	-2.10835	0.037	0.284	2.7884e-73
BdiBd21-3.1G0639400	16	Stomatal cell files	2.59299e-20	-2.10854	0.121	0.373	1.01303e-15
BdiBd21-3.1G0666100	16	Stomatal cell files	2.55507e-24	-2.10859	0.194	0.469	9.98214e-20
BdiBd21-3.2G0613900	16	Stomatal cell files	4.225e-13	-2.10872	0.111	0.293	1.65062e-08
BdiBd21-3.3G0372200	17	Stomatal cell files	1.82324e-22	-2.10927	0.109	0.442	7.12302e-18
BdiBd21-3.3G0344500	17	Stomatal cell files	7.21815e-12	-2.10952	0.122	0.329	2.81999e-07
BdiBd21-3.5G0134600	17	Stomatal cell files	5.43411e-19	-2.11129	0.092	0.389	2.123e-14
BdiBd21-3.5G0313200	8	Stomatal cell files	9.59393e-09	-2.11186	0.237	0.303	0.000374816
BdiBd21-3.4G0150000	9	Stomatal cell files	6.46138e-31	-2.11264	0.083	0.28	2.52433e-26
BdiBd21-3.3G0344200	14	Stomatal cell files	4.97798e-33	-2.11293	0.116	0.397	1.9448e-28
BdiBd21-3.1G0475300	16	Stomatal cell files	1.43263e-11	-2.11361	0.098	0.26	5.59701e-07
BdiBd21-3.3G0711400	17	Stomatal cell files	4.01131e-13	-2.11413	0.151	0.378	1.56714e-08
BdiBd21-3.2G0745100	16	Stomatal cell files	4.27706e-41	-2.11425	0.419	0.715	1.67096e-36
BdiBd21-3.1G0008300	16	Stomatal cell files	9.41073e-25	-2.11513	0.21	0.486	3.67658e-20
BdiBd21-3.3G0252500	17	Stomatal cell files	1.56762e-25	-2.11687	0.164	0.515	6.12438e-21
BdiBd21-3.2G0719800	16	Stomatal cell files	1.85676e-11	-2.11756	0.086	0.25	7.25397e-07
BdiBd21-3.3G0243100	16	Stomatal cell files	1.01271e-37	-2.11764	0.454	0.721	3.95645e-33
BdiBd21-3.1G0241200	9	Stomatal cell files	5.28931e-36	-2.11867	0.069	0.278	2.06643e-31
BdiBd21-3.3G0767300	17	Stomatal cell files	5.49596e-20	-2.11942	0.13	0.435	2.14716e-15
BdiBd21-3.1G1017100	16	Stomatal cell files	1.35543e-17	-2.12097	0.098	0.321	5.29539e-13
BdiBd21-3.2G0681000	17	Stomatal cell files	2.04547e-14	-2.12133	0.113	0.352	7.99122e-10
BdiBd21-3.4G0235300	14	Stomatal cell files	8.9322e-24	-2.12169	0.056	0.264	3.48963e-19
BdiBd21-3.1G0929600	16	Stomatal cell files	2.41577e-11	-2.12172	0.105	0.265	9.43792e-07
BdiBd21-3.1G0441800	2	Stomatal cell files	0	-2.12229	0.663	0.967	0
BdiBd21-3.3G0689200	14	Stomatal cell files	7.45192e-27	-2.12319	0.058	0.289	2.91131e-22
BdiBd21-3.4G0507400	9	Stomatal cell files	7.15327e-56	-2.12565	0.153	0.462	2.79464e-51
BdiBd21-3.1G0206600	16	Stomatal cell files	5.24109e-22	-2.12612	0.181	0.435	2.04759e-17
BdiBd21-3.3G0421500	17	Stomatal cell files	9.62606e-34	-2.12679	0.21	0.618	3.76071e-29
BdiBd21-3.2G0156100	16	Stomatal cell files	5.44614e-16	-2.12772	0.076	0.289	2.1277e-11
BdiBd21-3.2G0316100	17	Stomatal cell files	4.86668e-21	-2.12781	0.105	0.418	1.90131e-16
BdiBd21-3.3G0711400	14	Stomatal cell files	2.14667e-32	-2.12798	0.106	0.383	8.38661e-28
BdiBd21-3.2G0783400	16	Stomatal cell files	1.58311e-18	-2.12913	0.089	0.321	6.18491e-14
BdiBd21-3.5G0182700	2	Stomatal cell files	1.38509e-76	-2.12973	0.046	0.292	5.41126e-72
BdiBd21-3.1G1005400	14	Stomatal cell files	3.84674e-29	-2.12995	0.118	0.379	1.50284e-24
BdiBd21-3.1G0967600	9	Stomatal cell files	9.21147e-105	-2.12997	0.232	0.653	3.59874e-100
BdiBd21-3.2G0783100	16	Stomatal cell files	3.33386e-27	-2.13007	0.289	0.554	1.30247e-22
BdiBd21-3.1G0086800	2	Stomatal cell files	3.86214e-287	-2.13161	0.302	0.826	1.50886e-282
BdiBd21-3.3G0505400	17	Stomatal cell files	2.30513e-23	-2.13181	0.168	0.494	9.00568e-19
BdiBd21-3.2G0766400	16	Stomatal cell files	1.41795e-42	-2.13281	0.365	0.67	5.53966e-38
BdiBd21-3.4G0115700	16	Stomatal cell files	8.26636e-27	-2.1337	0.162	0.467	3.2295e-22
BdiBd21-3.1G0732400	2	Stomatal cell files	0	-2.13395	0.607	0.976	0
BdiBd21-3.5G0216600	16	Stomatal cell files	1.37237e-14	-2.13435	0.111	0.308	5.36158e-10
BdiBd21-3.1G0852800	16	Stomatal cell files	4.82605e-56	-2.13545	0.457	0.76	1.88544e-51
BdiBd21-3.3G0573600	17	Stomatal cell files	9.6463e-16	-2.13621	0.088	0.343	3.76862e-11
BdiBd21-3.2G0550500	16	Stomatal cell files	6.17708e-21	-2.13666	0.225	0.47	2.41326e-16
BdiBd21-3.1G0476800	17	Stomatal cell files	2.412e-16	-2.1368	0.118	0.379	9.42322e-12
BdiBd21-3.2G0160100	9	Stomatal cell files	6.6463e-43	-2.13882	0.101	0.353	2.59658e-38
BdiBd21-3.1G0874500	9	Stomatal cell files	4.13065e-54	-2.13923	0.098	0.397	1.61376e-49
BdiBd21-3.2G0318400	2	Stomatal cell files	5.05205e-121	-2.13933	0.16	0.517	1.97373e-116
BdiBd21-3.2G0216800	2	Stomatal cell files	1.51648e-92	-2.1399	0.036	0.318	5.92457e-88
BdiBd21-3.1G0862500	16	Stomatal cell files	5.4679e-14	-2.14064	0.07	0.252	2.1362e-09
BdiBd21-3.4G0503500	16	Stomatal cell files	1.20899e-33	-2.14118	0.289	0.599	4.7233e-29
BdiBd21-3.2G0686000	17	Stomatal cell files	1.38607e-15	-2.14151	0.479	0.634	5.41509e-11
BdiBd21-3.3G0711400	8	Stomatal cell files	8.84904e-23	-2.14266	0.274	0.381	3.45714e-18
BdiBd21-3.2G0238300	2	Stomatal cell files	1.42817e-56	-2.14335	0.085	0.304	5.57957e-52
BdiBd21-3.4G0100000	16	Stomatal cell files	1.8011e-43	-2.14492	0.317	0.666	7.03654e-39
BdiBd21-3.1G1040700	8	Stomatal cell files	9.87135e-11	-2.14638	0.288	0.427	3.85654e-06
BdiBd21-3.1G0024000	17	Stomatal cell files	6.76906e-22	-2.14705	0.172	0.493	2.64454e-17
BdiBd21-3.3G0671900	16	Stomatal cell files	1.28281e-18	-2.14736	0.283	0.491	5.01169e-14
BdiBd21-3.3G0177500	16	Stomatal cell files	1.54922e-13	-2.14873	0.168	0.343	6.05249e-09
BdiBd21-3.1G0214700	16	Stomatal cell files	7.71868e-17	-2.14946	0.2	0.405	3.01554e-12
BdiBd21-3.3G0698800	16	Stomatal cell files	6.11314e-31	-2.15024	0.222	0.53	2.38828e-26
BdiBd21-3.4G0200100	14	Stomatal cell files	4.86395e-34	-2.15075	0.118	0.404	1.90025e-29
BdiBd21-3.1G0327100	16	Stomatal cell files	5.21447e-58	-2.15143	0.463	0.793	2.03719e-53
BdiBd21-3.3G0076200	16	Stomatal cell files	1.20753e-19	-2.1515	0.127	0.375	4.71756e-15
BdiBd21-3.2G0228300	17	Stomatal cell files	4.80335e-17	-2.15187	0.097	0.371	1.87657e-12
BdiBd21-3.5G0349700	8	Stomatal cell files	9.59124e-26	-2.15265	0.275	0.396	3.74711e-21
BdiBd21-3.2G0715700	17	Stomatal cell files	8.54858e-14	-2.15277	0.126	0.36	3.33976e-09
BdiBd21-3.2G0474300	8	Stomatal cell files	8.31682e-17	-2.15434	0.152	0.26	3.24922e-12
BdiBd21-3.2G0417400	9	Stomatal cell files	4.4872e-152	-2.15496	0.615	0.9	1.75306e-147
BdiBd21-3.2G0074800	16	Stomatal cell files	2.14402e-14	-2.15552	0.105	0.297	8.37624e-10
BdiBd21-3.1G0225700	16	Stomatal cell files	9.74249e-18	-2.156	0.13	0.358	3.8062e-13
BdiBd21-3.1G1005600	9	Stomatal cell files	1.04993e-40	-2.1561	0.167	0.388	4.10186e-36
BdiBd21-3.3G0498900	9	Stomatal cell files	2.8286e-32	-2.1562	0.077	0.279	1.10508e-27
BdiBd21-3.2G0001900	14	Stomatal cell files	1.06513e-22	-2.1577	0.058	0.261	4.16126e-18
BdiBd21-3.4G0066100	9	Stomatal cell files	4.19764e-55	-2.15954	0.148	0.45	1.63993e-50
BdiBd21-3.1G0346100	9	Stomatal cell files	6.60522e-48	-2.15999	0.094	0.364	2.58053e-43
BdiBd21-3.2G0186800	9	Stomatal cell files	1.1507e-68	-2.16089	0.225	0.533	4.49557e-64
BdiBd21-3.2G0784300	17	Stomatal cell files	3.91937e-14	-2.16116	0.055	0.283	1.53122e-09
BdiBd21-3.1G0415600	16	Stomatal cell files	2.25021e-25	-2.16153	0.178	0.465	8.79114e-21
BdiBd21-3.2G0373400	16	Stomatal cell files	1.39276e-37	-2.16303	0.41	0.685	5.44123e-33
BdiBd21-3.3G0596100	9	Stomatal cell files	1.82987e-65	-2.16674	0.149	0.487	7.14896e-61
BdiBd21-3.2G0061700	9	Stomatal cell files	6.31851e-50	-2.16719	0.14	0.419	2.46851e-45
BdiBd21-3.1G0830200	8	Stomatal cell files	2.13458e-17	-2.16798	0.239	0.341	8.33937e-13
BdiBd21-3.3G0728700	16	Stomatal cell files	4.22405e-11	-2.16816	0.127	0.283	1.65025e-06
BdiBd21-3.3G0146100	16	Stomatal cell files	8.70856e-25	-2.1687	0.165	0.446	3.40226e-20
BdiBd21-3.3G0187100	16	Stomatal cell files	5.23057e-42	-2.16887	0.34	0.681	2.04348e-37
BdiBd21-3.3G0124300	16	Stomatal cell files	5.26036e-37	-2.16902	0.197	0.548	2.05512e-32
BdiBd21-3.1G0143250	9	Stomatal cell files	1.42477e-26	-2.16954	0.124	0.305	5.5663e-22
BdiBd21-3.3G0569400	17	Stomatal cell files	5.7766e-16	-2.16983	0.067	0.319	2.2568e-11
BdiBd21-3.1G0929600	8	Stomatal cell files	5.98984e-21	-2.1702	0.148	0.269	2.34011e-16
BdiBd21-3.2G0566400	14	Stomatal cell files	1.71246e-28	-2.17063	0.06	0.304	6.69023e-24
BdiBd21-3.4G0583300	9	Stomatal cell files	1.41229e-40	-2.17086	0.081	0.323	5.51753e-36
BdiBd21-3.3G0019800	16	Stomatal cell files	6.44832e-13	-2.17096	0.092	0.269	2.51923e-08
BdiBd21-3.5G0218500	17	Stomatal cell files	1.51073e-24	-2.17118	0.202	0.532	5.90213e-20
BdiBd21-3.3G0464500	16	Stomatal cell files	2.79894e-31	-2.17138	0.305	0.58	1.09349e-26
BdiBd21-3.4G0246200	17	Stomatal cell files	6.79863e-41	-2.17151	0.231	0.695	2.65609e-36
BdiBd21-3.3G0594800	2	Stomatal cell files	1.47236e-188	-2.17266	0.166	0.635	5.7522e-184
BdiBd21-3.2G0623332	17	Stomatal cell files	6.13604e-16	-2.17374	0.08	0.331	2.39723e-11
BdiBd21-3.2G0617900	16	Stomatal cell files	1.02511e-30	-2.17452	0.365	0.636	4.00491e-26
BdiBd21-3.3G0767300	16	Stomatal cell files	1.4383e-22	-2.17703	0.175	0.436	5.61915e-18
BdiBd21-3.1G0040400	9	Stomatal cell files	9.9652e-38	-2.17733	0.095	0.327	3.8932e-33
BdiBd21-3.2G0463500	2	Stomatal cell files	2.34656e-273	-2.17989	0.606	0.901	9.16753e-269
BdiBd21-3.1G0702900	2	Stomatal cell files	2.20139e-231	-2.17993	0.385	0.81	8.60041e-227
BdiBd21-3.2G0228300	2	Stomatal cell files	4.76404e-99	-2.18243	0.08	0.393	1.86121e-94
BdiBd21-3.4G0619400	16	Stomatal cell files	1.40679e-13	-2.18406	0.108	0.294	5.49603e-09
BdiBd21-3.3G0498900	16	Stomatal cell files	1.36689e-09	-2.18547	0.133	0.272	5.34017e-05
BdiBd21-3.2G0110400	2	Stomatal cell files	4.40033e-69	-2.18605	0.056	0.293	1.71912e-64
BdiBd21-3.3G0480400	14	Stomatal cell files	2.37663e-31	-2.18839	0.098	0.366	9.28502e-27
BdiBd21-3.2G0214400	17	Stomatal cell files	8.77068e-17	-2.18859	0.076	0.337	3.42653e-12
BdiBd21-3.3G0663400	16	Stomatal cell files	5.90541e-14	-2.19031	0.092	0.284	2.30713e-09
BdiBd21-3.2G0162100	16	Stomatal cell files	2.48263e-23	-2.19127	0.156	0.423	9.69913e-19
BdiBd21-3.1G0726600	8	Stomatal cell files	1.84564e-09	-2.19301	0.258	0.165	7.21053e-05
BdiBd21-3.5G0216100	9	Stomatal cell files	1.53187e-64	-2.19305	0.314	0.591	5.9847e-60
BdiBd21-3.2G0061700	2	Stomatal cell files	1.95212e-102	-2.19357	0.116	0.432	7.62654e-98
BdiBd21-3.1G0580200	16	Stomatal cell files	1.99374e-20	-2.19545	0.219	0.455	7.78914e-16
BdiBd21-3.1G0233300	17	Stomatal cell files	2.44823e-15	-2.19691	0.088	0.336	9.56475e-11
BdiBd21-3.2G0157400	17	Stomatal cell files	5.54057e-37	-2.199	0.303	0.681	2.16459e-32
BdiBd21-3.1G0843200	16	Stomatal cell files	3.39088e-21	-2.19985	0.143	0.398	1.32475e-16
BdiBd21-3.1G0695700	16	Stomatal cell files	5.72586e-43	-2.203	0.222	0.607	2.23698e-38
BdiBd21-3.4G0326800	8	Stomatal cell files	3.01308e-16	-2.2039	0.152	0.254	1.17715e-11
BdiBd21-3.2G0801800	14	Stomatal cell files	9.84738e-31	-2.20405	0.052	0.307	3.84718e-26
BdiBd21-3.3G0541500	16	Stomatal cell files	8.88666e-17	-2.20459	0.086	0.302	3.47184e-12
BdiBd21-3.1G0862100	17	Stomatal cell files	4.68211e-15	-2.20483	0.076	0.319	1.82921e-10
BdiBd21-3.1G0189900	17	Stomatal cell files	1.05349e-12	-2.20545	0.059	0.269	4.11576e-08
BdiBd21-3.3G0390000	17	Stomatal cell files	1.09117e-12	-2.20554	0.055	0.261	4.263e-08
BdiBd21-3.1G0578800	17	Stomatal cell files	4.77589e-14	-2.20587	0.16	0.389	1.86584e-09
BdiBd21-3.5G0225700	17	Stomatal cell files	1.05415e-17	-2.20643	0.092	0.37	4.11835e-13
BdiBd21-3.3G0786700	16	Stomatal cell files	3.27769e-25	-2.2067	0.324	0.558	1.28053e-20
BdiBd21-3.1G0922600	16	Stomatal cell files	1.78763e-20	-2.20686	0.171	0.42	6.98391e-16
BdiBd21-3.1G0732200	2	Stomatal cell files	0	-2.20693	0.532	0.928	0
BdiBd21-3.1G0924300	2	Stomatal cell files	1.53683e-65	-2.20732	0.056	0.283	6.00408e-61
BdiBd21-3.1G0513800	14	Stomatal cell files	1.35044e-22	-2.20746	0.075	0.274	5.27589e-18
BdiBd21-3.2G0297600	16	Stomatal cell files	8.39834e-16	-2.20825	0.114	0.324	3.28107e-11
BdiBd21-3.1G0758300	2	Stomatal cell files	1.24797e-114	-2.20885	0.085	0.433	4.87555e-110
BdiBd21-3.3G0400200	16	Stomatal cell files	6.13481e-21	-2.20991	0.14	0.391	2.39675e-16
BdiBd21-3.2G0653800	16	Stomatal cell files	1.20597e-27	-2.21394	0.206	0.491	4.7115e-23
BdiBd21-3.3G0252500	9	Stomatal cell files	6.01419e-76	-2.21449	0.162	0.527	2.34962e-71
BdiBd21-3.4G0113200	2	Stomatal cell files	1.05809e-162	-2.21589	0.289	0.684	4.13376e-158
BdiBd21-3.2G0216800	16	Stomatal cell files	1.56388e-12	-2.216	0.13	0.298	6.10976e-08
BdiBd21-3.5G0205000	9	Stomatal cell files	2.22756e-94	-2.21666	0.334	0.702	8.70264e-90
BdiBd21-3.2G0577500	16	Stomatal cell files	7.3289e-12	-2.2172	0.089	0.252	2.86326e-07
BdiBd21-3.3G0655100	17	Stomatal cell files	5.93723e-45	-2.21732	0.45	0.8	2.31956e-40
BdiBd21-3.2G0315400	17	Stomatal cell files	2.51531e-32	-2.21781	0.202	0.586	9.82682e-28
BdiBd21-3.2G0160000	16	Stomatal cell files	7.75437e-46	-2.21954	0.435	0.708	3.02948e-41
BdiBd21-3.1G0861100	2	Stomatal cell files	7.89064e-76	-2.22054	0.065	0.313	3.08272e-71
BdiBd21-3.4G0418800	9	Stomatal cell files	1.98241e-109	-2.22168	0.283	0.693	7.74488e-105
BdiBd21-3.1G0049300	17	Stomatal cell files	3.27981e-19	-2.22203	0.235	0.521	1.28136e-14
BdiBd21-3.2G0238000	2	Stomatal cell files	4.43594e-58	-2.22291	0.053	0.257	1.73303e-53
BdiBd21-3.2G0028700	17	Stomatal cell files	3.77702e-13	-2.22326	0.097	0.31	1.4756e-08
BdiBd21-3.3G0469000	14	Stomatal cell files	9.49675e-27	-2.22505	0.037	0.26	3.71019e-22
BdiBd21-3.3G0279500	16	Stomatal cell files	3.77352e-30	-2.22582	0.495	0.701	1.47424e-25
BdiBd21-3.2G0240200	9	Stomatal cell files	4.53916e-57	-2.22672	0.105	0.412	1.77336e-52
BdiBd21-3.3G0458300	16	Stomatal cell files	9.21492e-32	-2.22736	0.206	0.539	3.60008e-27
BdiBd21-3.2G0717300	16	Stomatal cell files	3.75339e-14	-2.22969	0.111	0.299	1.46637e-09
BdiBd21-3.3G0110500	16	Stomatal cell files	2.67433e-10	-2.22972	0.105	0.253	1.04481e-05
BdiBd21-3.1G0035900	2	Stomatal cell files	3.42607e-207	-2.22978	0.129	0.628	1.3385e-202
BdiBd21-3.5G0249900	17	Stomatal cell files	6.7413e-14	-2.23001	0.151	0.383	2.63369e-09
BdiBd21-3.1G0162500	16	Stomatal cell files	1.96451e-11	-2.23007	0.111	0.273	7.67495e-07
BdiBd21-3.2G0744600	14	Stomatal cell files	1.08559e-25	-2.23032	0.079	0.306	4.2412e-21
BdiBd21-3.2G0158900	2	Stomatal cell files	1.13157e-66	-2.23139	0.068	0.307	4.42081e-62
BdiBd21-3.5G0307200	14	Stomatal cell files	1.56376e-44	-2.23246	0.083	0.416	6.10929e-40
BdiBd21-3.2G0235400	16	Stomatal cell files	2.98924e-24	-2.23623	0.111	0.395	1.16784e-19
BdiBd21-3.3G0265500	16	Stomatal cell files	9.64927e-26	-2.23687	0.165	0.455	3.76978e-21
BdiBd21-3.2G0490200	16	Stomatal cell files	2.14878e-28	-2.23717	0.121	0.429	8.39486e-24
BdiBd21-3.3G0197600	17	Stomatal cell files	3.17512e-18	-2.23773	0.101	0.383	1.24046e-13
BdiBd21-3.3G0678500	17	Stomatal cell files	9.82007e-18	-2.23831	0.349	0.583	3.83651e-13
BdiBd21-3.5G0069700	9	Stomatal cell files	2.25853e-78	-2.23929	0.14	0.514	8.82362e-74
BdiBd21-3.3G0298900	14	Stomatal cell files	1.3629e-23	-2.24112	0.075	0.276	5.3246e-19
BdiBd21-3.1G0141200	17	Stomatal cell files	1.38475e-13	-2.24141	0.038	0.253	5.40993e-09
BdiBd21-3.1G0235600	17	Stomatal cell files	8.30672e-13	-2.24179	0.088	0.304	3.24527e-08
BdiBd21-3.5G0251000	2	Stomatal cell files	5.40444e-74	-2.24262	0.035	0.269	2.11141e-69
BdiBd21-3.1G0146300	17	Stomatal cell files	9.46692e-46	-2.24331	0.265	0.737	3.69854e-41
BdiBd21-3.5G0143500	17	Stomatal cell files	7.02948e-29	-2.24339	0.197	0.564	2.74628e-24
BdiBd21-3.2G0207700	16	Stomatal cell files	4.76966e-17	-2.24342	0.124	0.343	1.86341e-12
BdiBd21-3.4G0556200	9	Stomatal cell files	2.29579e-59	-2.24344	0.108	0.423	8.9692e-55
BdiBd21-3.3G0673300	14	Stomatal cell files	2.17565e-31	-2.24349	0.091	0.359	8.49985e-27
BdiBd21-3.1G0934600	9	Stomatal cell files	4.15329e-50	-2.24353	0.173	0.427	1.62261e-45
BdiBd21-3.2G0160100	17	Stomatal cell files	6.81283e-15	-2.24438	0.101	0.345	2.66164e-10
BdiBd21-3.4G0418500	16	Stomatal cell files	3.99461e-90	-2.24597	0.679	0.926	1.56061e-85
BdiBd21-3.3G0526500	16	Stomatal cell files	1.59003e-16	-2.24662	0.111	0.325	6.21194e-12
BdiBd21-3.3G0620500	16	Stomatal cell files	7.08309e-56	-2.24915	0.46	0.806	2.76722e-51
BdiBd21-3.2G0778600	16	Stomatal cell files	1.89269e-22	-2.24936	0.238	0.488	7.39435e-18
BdiBd21-3.2G0304000	9	Stomatal cell files	1.3633e-104	-2.24971	0.372	0.74	5.32615e-100
BdiBd21-3.3G0652700	16	Stomatal cell files	3.17196e-18	-2.25331	0.105	0.336	1.23922e-13
BdiBd21-3.1G0116900	17	Stomatal cell files	1.28961e-16	-2.25335	0.168	0.424	5.03825e-12
BdiBd21-3.2G0238201	17	Stomatal cell files	7.79065e-22	-2.25387	0.181	0.489	3.04365e-17
BdiBd21-3.5G0227000	16	Stomatal cell files	2.17541e-40	-2.25497	0.33	0.641	8.49889e-36
BdiBd21-3.3G0649900	16	Stomatal cell files	1.74284e-14	-2.25521	0.092	0.287	6.80894e-10
BdiBd21-3.3G0556000	16	Stomatal cell files	7.20925e-13	-2.25586	0.083	0.256	2.81651e-08
BdiBd21-3.4G0438700	2	Stomatal cell files	4.0773e-62	-2.25631	0.043	0.253	1.59292e-57
BdiBd21-3.4G0091600	16	Stomatal cell files	1.65799e-17	-2.25692	0.086	0.308	6.47743e-13
BdiBd21-3.2G0225100	17	Stomatal cell files	4.28709e-18	-2.25855	0.067	0.343	1.67488e-13
BdiBd21-3.4G0466100	2	Stomatal cell files	9.31404e-81	-2.25971	0.061	0.326	3.63881e-76
BdiBd21-3.3G0063600	16	Stomatal cell files	2.28166e-34	-2.26055	0.225	0.558	8.914e-30
BdiBd21-3.3G0678500	14	Stomatal cell files	2.73599e-42	-2.2613	0.332	0.587	1.0689e-37
BdiBd21-3.3G0772000	9	Stomatal cell files	1.16515e-49	-2.26162	0.088	0.36	4.55202e-45
BdiBd21-3.3G0249400	16	Stomatal cell files	6.30376e-26	-2.26227	0.127	0.422	2.46275e-21
BdiBd21-3.3G0243400	16	Stomatal cell files	6.30165e-88	-2.26318	0.638	0.922	2.46193e-83
BdiBd21-3.4G0563700	17	Stomatal cell files	1.64506e-24	-2.26415	0.151	0.493	6.42693e-20
BdiBd21-3.2G0556300	9	Stomatal cell files	1.0671e-37	-2.26508	0.09	0.314	4.16895e-33
BdiBd21-3.3G0785300	17	Stomatal cell files	2.67509e-24	-2.26511	0.307	0.602	1.0451e-19
BdiBd21-3.5G0351500	14	Stomatal cell files	1.14014e-30	-2.26511	0.06	0.313	4.4543e-26
BdiBd21-3.1G0330300	14	Stomatal cell files	1.17111e-31	-2.26794	0.058	0.318	4.5753e-27
BdiBd21-3.2G0750100	9	Stomatal cell files	4.20358e-37	-2.26967	0.064	0.281	1.64225e-32
BdiBd21-3.3G0671900	9	Stomatal cell files	6.42479e-63	-2.26968	0.185	0.501	2.51004e-58
BdiBd21-3.1G0562600	17	Stomatal cell files	1.55131e-16	-2.2705	0.08	0.349	6.06068e-12
BdiBd21-3.5G0261500	9	Stomatal cell files	5.74417e-92	-2.27067	0.206	0.607	2.24413e-87
BdiBd21-3.5G0161400	2	Stomatal cell files	2.79902e-79	-2.27088	0.117	0.387	1.09352e-74
BdiBd21-3.4G0030200	16	Stomatal cell files	8.58007e-49	-2.27185	0.362	0.708	3.35206e-44
BdiBd21-3.2G0538300	2	Stomatal cell files	7.22932e-224	-2.27185	0.447	0.804	2.82435e-219
BdiBd21-3.3G0124300	17	Stomatal cell files	1.64327e-28	-2.27686	0.185	0.547	6.41991e-24
BdiBd21-3.2G0699100	9	Stomatal cell files	4.75207e-28	-2.27711	0.073	0.251	1.85654e-23
BdiBd21-3.2G0156500	2	Stomatal cell files	1.58652e-152	-2.27794	0.129	0.541	6.1982e-148
BdiBd21-3.5G0267000	2	Stomatal cell files	0	-2.27795	0.665	0.932	0
BdiBd21-3.1G0920300	17	Stomatal cell files	1.85906e-18	-2.27912	0.063	0.345	7.26299e-14
BdiBd21-3.2G0228300	9	Stomatal cell files	1.51904e-46	-2.27987	0.11	0.379	5.93459e-42
BdiBd21-3.3G0146100	9	Stomatal cell files	3.74415e-72	-2.28001	0.099	0.456	1.46276e-67
BdiBd21-3.4G0359800	2	Stomatal cell files	1.48919e-97	-2.28075	0.062	0.361	5.81796e-93
BdiBd21-3.1G0149900	16	Stomatal cell files	1.97709e-27	-2.28118	0.203	0.492	7.72411e-23
BdiBd21-3.5G0340700	14	Stomatal cell files	1.9494e-25	-2.28121	0.068	0.288	7.6159e-21
BdiBd21-3.3G0620500	17	Stomatal cell files	2.13565e-51	-2.28248	0.445	0.804	8.34356e-47
BdiBd21-3.2G0687700	16	Stomatal cell files	3.10461e-22	-2.28304	0.124	0.389	1.21291e-17
BdiBd21-3.4G0088700	16	Stomatal cell files	1.53374e-13	-2.28398	0.086	0.276	5.99201e-09
BdiBd21-3.4G0408700	14	Stomatal cell files	3.29895e-37	-2.28405	0.075	0.369	1.28883e-32
BdiBd21-3.3G0398200	8	Stomatal cell files	4.35353e-22	-2.28479	0.258	0.372	1.70084e-17
BdiBd21-3.2G0743200	16	Stomatal cell files	4.73338e-24	-2.28705	0.121	0.4	1.84924e-19
BdiBd21-3.2G0227200	17	Stomatal cell files	6.19045e-21	-2.28757	0.097	0.408	2.41848e-16
BdiBd21-3.1G0189000	9	Stomatal cell files	4.75013e-40	-2.2876	0.144	0.376	1.85578e-35
BdiBd21-3.5G0066700	17	Stomatal cell files	3.14185e-17	-2.28866	0.193	0.455	1.22746e-12
BdiBd21-3.2G0709900	16	Stomatal cell files	2.75523e-34	-2.29068	0.286	0.601	1.07641e-29
BdiBd21-3.4G0468000	17	Stomatal cell files	2.11e-16	-2.29069	0.042	0.292	8.24333e-12
BdiBd21-3.1G0707200	16	Stomatal cell files	8.81242e-32	-2.29161	0.171	0.496	3.44283e-27
BdiBd21-3.4G0198300	16	Stomatal cell files	3.67889e-31	-2.29192	0.308	0.601	1.43727e-26
BdiBd21-3.4G0121800	16	Stomatal cell files	3.18686e-12	-2.29307	0.092	0.258	1.24504e-07
BdiBd21-3.5G0174400	9	Stomatal cell files	4.64482e-46	-2.29674	0.102	0.364	1.81464e-41
BdiBd21-3.2G0169900	9	Stomatal cell files	2.22003e-54	-2.29731	0.068	0.361	8.67321e-50
BdiBd21-3.1G0852800	9	Stomatal cell files	1.5284e-154	-2.29748	0.308	0.775	5.97116e-150
BdiBd21-3.3G0556000	9	Stomatal cell files	1.58465e-39	-2.29761	0.04	0.262	6.19091e-35
BdiBd21-3.3G0651300	2	Stomatal cell files	4.85819e-156	-2.29844	0.089	0.508	1.898e-151
BdiBd21-3.2G0802800	16	Stomatal cell files	7.04335e-44	-2.29916	0.438	0.706	2.7517e-39
BdiBd21-3.1G0837600	16	Stomatal cell files	5.23876e-24	-2.29972	0.146	0.422	2.04668e-19
BdiBd21-3.3G0106500	9	Stomatal cell files	3.16852e-95	-2.30101	0.21	0.609	1.23788e-90
BdiBd21-3.3G0084801	16	Stomatal cell files	7.3215e-14	-2.3013	0.127	0.315	2.86037e-09
BdiBd21-3.4G0431400	17	Stomatal cell files	7.40667e-30	-2.30332	0.382	0.684	2.89364e-25
BdiBd21-3.2G0074800	17	Stomatal cell files	2.71224e-15	-2.30416	0.055	0.297	1.05962e-10
BdiBd21-3.3G0430100	9	Stomatal cell files	1.81751e-60	-2.3044	0.175	0.485	7.10066e-56
BdiBd21-3.3G0653800	14	Stomatal cell files	5.98083e-24	-2.30532	0.052	0.259	2.33659e-19
BdiBd21-3.2G0202600	9	Stomatal cell files	2.23878e-210	-2.30607	0.619	0.912	8.74645e-206
BdiBd21-3.1G1014100	2	Stomatal cell files	7.13633e-90	-2.30663	0.037	0.316	2.78802e-85
BdiBd21-3.4G0618300	9	Stomatal cell files	7.17565e-44	-2.30664	0.062	0.309	2.80338e-39
BdiBd21-3.5G0195800	2	Stomatal cell files	0	-2.30844	0.525	0.932	0
BdiBd21-3.3G0654700	16	Stomatal cell files	3.60361e-29	-2.30893	0.298	0.571	1.40786e-24
BdiBd21-3.3G0468900	16	Stomatal cell files	1.67964e-17	-2.31012	0.162	0.383	6.56203e-13
BdiBd21-3.3G0773800	9	Stomatal cell files	9.52098e-175	-2.31305	0.497	0.864	3.71965e-170
BdiBd21-3.2G0082000	14	Stomatal cell files	1.25865e-25	-2.31395	0.274	0.519	4.91731e-21
BdiBd21-3.3G0243400	2	Stomatal cell files	0	-2.3158	0.59	0.946	0
BdiBd21-3.3G0468900	14	Stomatal cell files	1.21227e-37	-2.31618	0.089	0.387	4.73609e-33
BdiBd21-3.2G0681500	16	Stomatal cell files	2.09969e-59	-2.3171	0.429	0.779	8.20306e-55
BdiBd21-3.2G0315400	9	Stomatal cell files	4.47359e-102	-2.32187	0.171	0.599	1.74774e-97
BdiBd21-3.1G0064200	16	Stomatal cell files	1.21121e-11	-2.32234	0.102	0.266	4.73194e-07
BdiBd21-3.3G0482500	16	Stomatal cell files	6.36221e-12	-2.32241	0.092	0.259	2.48559e-07
BdiBd21-3.2G0310700	16	Stomatal cell files	6.25413e-15	-2.3234	0.092	0.286	2.44336e-10
BdiBd21-3.3G0491200	2	Stomatal cell files	2.5389e-71	-2.32598	0.057	0.295	9.91897e-67
BdiBd21-3.1G0098500	14	Stomatal cell files	1.5919e-23	-2.32626	0.052	0.257	6.21925e-19
BdiBd21-3.3G0594800	16	Stomatal cell files	1.87555e-39	-2.32687	0.276	0.604	7.32739e-35
BdiBd21-3.1G0835800	9	Stomatal cell files	1.37223e-37	-2.32725	0.051	0.268	5.36103e-33
BdiBd21-3.1G0939900	14	Stomatal cell files	9.88425e-83	-2.32882	0.338	0.741	3.86158e-78
BdiBd21-3.4G0418800	16	Stomatal cell files	1.13266e-45	-2.32898	0.317	0.681	4.42508e-41
BdiBd21-3.1G0058600	16	Stomatal cell files	1.46982e-23	-2.32901	0.146	0.417	5.7423e-19
BdiBd21-3.5G0285400	9	Stomatal cell files	4.64386e-55	-2.32993	0.144	0.442	1.81426e-50
BdiBd21-3.5G0198500	17	Stomatal cell files	3.20335e-22	-2.33011	0.05	0.366	1.25148e-17
BdiBd21-3.2G0117500	14	Stomatal cell files	1.17943e-59	-2.33053	0.523	0.752	4.60781e-55
BdiBd21-3.1G0298900	9	Stomatal cell files	5.33787e-43	-2.33092	0.07	0.315	2.0854e-38
BdiBd21-3.4G0357800	17	Stomatal cell files	2.04566e-11	-2.33352	0.088	0.283	7.99198e-07
BdiBd21-3.2G0732200	16	Stomatal cell files	9.75123e-65	-2.33456	0.41	0.792	3.80961e-60
BdiBd21-3.2G0061400	2	Stomatal cell files	1.56329e-93	-2.3346	0.117	0.411	6.10747e-89
BdiBd21-3.1G0884900	9	Stomatal cell files	6.33909e-35	-2.33626	0.062	0.271	2.47656e-30
BdiBd21-3.4G0556200	16	Stomatal cell files	3.73765e-22	-2.34112	0.156	0.414	1.46023e-17
BdiBd21-3.5G0226700	9	Stomatal cell files	2.64534e-42	-2.34123	0.073	0.314	1.03348e-37
BdiBd21-3.5G0225700	16	Stomatal cell files	1.24085e-21	-2.34132	0.117	0.371	4.84774e-17
BdiBd21-3.3G0720800	16	Stomatal cell files	4.34711e-52	-2.34288	0.276	0.674	1.69833e-47
BdiBd21-3.1G0049300	2	Stomatal cell files	1.75115e-121	-2.34458	0.191	0.545	6.84141e-117
BdiBd21-3.2G0325900	14	Stomatal cell files	3.84021e-55	-2.34559	0.473	0.712	1.50029e-50
BdiBd21-3.2G0571000	2	Stomatal cell files	1.48961e-85	-2.34821	0.061	0.335	5.8196e-81
BdiBd21-3.1G0694500	14	Stomatal cell files	1.85206e-27	-2.34887	0.046	0.275	7.23562e-23
BdiBd21-3.3G0074600	17	Stomatal cell files	2.29857e-22	-2.35113	0.101	0.426	8.98006e-18
BdiBd21-3.1G0300100	16	Stomatal cell files	2.76266e-44	-2.35196	0.257	0.647	1.07931e-39
BdiBd21-3.4G0482900	16	Stomatal cell files	2.56476e-24	-2.35224	0.156	0.432	1.002e-19
BdiBd21-3.3G0144600	17	Stomatal cell files	1.33016e-15	-2.35226	0.076	0.314	5.19668e-11
BdiBd21-3.2G0023500	16	Stomatal cell files	1.75634e-07	-2.35241	0.254	0.36	0.00686167
BdiBd21-3.4G0156200	16	Stomatal cell files	1.01687e-16	-2.35394	0.14	0.353	3.97271e-12
BdiBd21-3.4G0357800	9	Stomatal cell files	2.47908e-37	-2.355	0.07	0.29	9.68529e-33
BdiBd21-3.2G0240200	16	Stomatal cell files	3.19021e-16	-2.35501	0.203	0.402	1.24635e-11
BdiBd21-3.3G0594800	17	Stomatal cell files	2.30768e-35	-2.35709	0.193	0.603	9.01563e-31
BdiBd21-3.1G0189000	16	Stomatal cell files	2.25521e-14	-2.35767	0.184	0.37	8.81065e-10
BdiBd21-3.5G0066700	9	Stomatal cell files	8.48654e-56	-2.35918	0.167	0.464	3.31552e-51
BdiBd21-3.3G0569600	17	Stomatal cell files	1.12644e-11	-2.362	0.076	0.275	4.40078e-07
BdiBd21-3.1G0340600	16	Stomatal cell files	3.09257e-16	-2.36604	0.197	0.408	1.20821e-11
BdiBd21-3.1G0912900	16	Stomatal cell files	1.05779e-31	-2.36687	0.222	0.535	4.13257e-27
BdiBd21-3.3G0773800	16	Stomatal cell files	2.82079e-75	-2.36716	0.489	0.854	1.10203e-70
BdiBd21-3.3G0767300	2	Stomatal cell files	1.23796e-142	-2.36737	0.07	0.463	4.83645e-138
BdiBd21-3.4G0359800	16	Stomatal cell files	5.57061e-16	-2.36887	0.137	0.341	2.17633e-11
BdiBd21-3.3G0074600	16	Stomatal cell files	4.08458e-25	-2.36899	0.143	0.427	1.59577e-20
BdiBd21-3.1G0041700	17	Stomatal cell files	1.90586e-17	-2.37056	0.118	0.388	7.4458e-13
BdiBd21-3.5G0297700	2	Stomatal cell files	5.89203e-84	-2.37073	0.031	0.289	2.3019e-79
BdiBd21-3.4G0423300	16	Stomatal cell files	1.50977e-17	-2.37203	0.267	0.468	5.89838e-13
BdiBd21-3.1G0162500	17	Stomatal cell files	1.16851e-12	-2.37527	0.063	0.273	4.56515e-08
BdiBd21-3.1G0212800	16	Stomatal cell files	2.81083e-60	-2.37646	0.381	0.739	1.09813e-55
BdiBd21-3.2G0362500	2	Stomatal cell files	6.72792e-291	-2.37655	0.373	0.846	2.62846e-286
BdiBd21-3.1G0168801	2	Stomatal cell files	4.86625e-145	-2.37697	0.124	0.532	1.90115e-140
BdiBd21-3.1G0968600	14	Stomatal cell files	2.12989e-44	-2.37781	0.091	0.429	8.32104e-40
BdiBd21-3.3G0243301	16	Stomatal cell files	9.6834e-86	-2.38024	0.625	0.905	3.78311e-81
BdiBd21-3.3G0505400	16	Stomatal cell files	8.40502e-28	-2.38209	0.19	0.495	3.28367e-23
BdiBd21-3.1G0871900	2	Stomatal cell files	6.19358e-160	-2.38262	0.107	0.536	2.41971e-155
BdiBd21-3.2G0521800	16	Stomatal cell files	5.43119e-32	-2.38423	0.178	0.506	2.12186e-27
BdiBd21-3.4G0501200	16	Stomatal cell files	2.16978e-16	-2.38464	0.067	0.272	8.47688e-12
BdiBd21-3.5G0119800	9	Stomatal cell files	1.39249e-97	-2.38527	0.178	0.587	5.44017e-93
BdiBd21-3.1G0441500	9	Stomatal cell files	3.9244e-101	-2.38577	0.302	0.69	1.53318e-96
BdiBd21-3.5G0152400	16	Stomatal cell files	3.4759e-15	-2.38581	0.098	0.297	1.35797e-10
BdiBd21-3.1G0233300	16	Stomatal cell files	7.36899e-18	-2.38709	0.114	0.336	2.87892e-13
BdiBd21-3.3G0390000	16	Stomatal cell files	1.71307e-15	-2.3882	0.063	0.262	6.69261e-11
BdiBd21-3.1G0841100	17	Stomatal cell files	1.12943e-21	-2.38955	0.088	0.407	4.41247e-17
BdiBd21-3.2G0042900	2	Stomatal cell files	3.89123e-229	-2.39015	0.24	0.739	1.52023e-224
BdiBd21-3.2G0521500	17	Stomatal cell files	6.87493e-20	-2.39347	0.101	0.387	2.6859e-15
BdiBd21-3.3G0243000	17	Stomatal cell files	9.40093e-41	-2.39507	0.576	0.806	3.67275e-36
BdiBd21-3.3G0421500	16	Stomatal cell files	8.48532e-44	-2.40355	0.244	0.62	3.31504e-39
BdiBd21-3.3G0587800	17	Stomatal cell files	2.98402e-13	-2.40536	0.063	0.28	1.1658e-08
BdiBd21-3.4G0331000	16	Stomatal cell files	3.03153e-12	-2.40564	0.098	0.268	1.18436e-07
BdiBd21-3.1G0863400	2	Stomatal cell files	1.28269e-259	-2.40568	0.278	0.78	5.01123e-255
BdiBd21-3.3G0084500	17	Stomatal cell files	2.50582e-23	-2.40602	0.105	0.442	9.78975e-19
BdiBd21-3.3G0073200	9	Stomatal cell files	4.97972e-66	-2.40795	0.108	0.444	1.94548e-61
BdiBd21-3.3G0522300	17	Stomatal cell files	3.56465e-16	-2.41156	0.084	0.34	1.39264e-11
BdiBd21-3.1G0902000	16	Stomatal cell files	6.12893e-44	-2.41295	0.235	0.607	2.39445e-39
BdiBd21-3.4G0335000	2	Stomatal cell files	1.87119e-94	-2.41486	0.091	0.394	7.31036e-90
BdiBd21-3.3G0480400	16	Stomatal cell files	8.1844e-17	-2.41495	0.146	0.362	3.19748e-12
BdiBd21-3.3G0320100	9	Stomatal cell files	3.98701e-60	-2.41565	0.16	0.473	1.55765e-55
BdiBd21-3.1G0858400	14	Stomatal cell files	2.08043e-52	-2.41612	0.247	0.601	8.12784e-48
BdiBd21-3.1G0841100	9	Stomatal cell files	2.61626e-65	-2.41685	0.084	0.417	1.02212e-60
BdiBd21-3.4G0408700	17	Stomatal cell files	9.17367e-17	-2.41709	0.105	0.364	3.58397e-12
BdiBd21-3.5G0303400	2	Stomatal cell files	0	-2.42247	0.395	0.875	0
BdiBd21-3.1G0873200	17	Stomatal cell files	1.86523e-12	-2.4225	0.08	0.282	7.28709e-08
BdiBd21-3.1G0146300	16	Stomatal cell files	1.45323e-61	-2.42626	0.317	0.738	5.67748e-57
BdiBd21-3.2G0526700	14	Stomatal cell files	2.39774e-30	-2.42631	0.052	0.303	9.36749e-26
BdiBd21-3.1G0897900	16	Stomatal cell files	4.40291e-28	-2.42684	0.149	0.453	1.72013e-23
BdiBd21-3.2G0785700	16	Stomatal cell files	1.24364e-23	-2.42783	0.13	0.4	4.85865e-19
BdiBd21-3.2G0121600	16	Stomatal cell files	6.37272e-106	-2.42978	0.575	0.931	2.4897e-101
BdiBd21-3.2G0782600	16	Stomatal cell files	2.4544e-13	-2.43053	0.156	0.33	9.58886e-09
BdiBd21-3.3G0344200	17	Stomatal cell files	3.47197e-20	-2.43147	0.092	0.394	1.35643e-15
BdiBd21-3.1G0084600	16	Stomatal cell files	2.79754e-18	-2.43245	0.079	0.306	1.09294e-13
BdiBd21-3.3G0775300	2	Stomatal cell files	5.86698e-68	-2.43297	0.035	0.253	2.29211e-63
BdiBd21-3.2G0668500	16	Stomatal cell files	1.1076e-29	-2.43331	0.213	0.519	4.32718e-25
BdiBd21-3.4G0536000	14	Stomatal cell files	3.64991e-34	-2.43407	0.12	0.405	1.42595e-29
BdiBd21-3.1G0896800	2	Stomatal cell files	8.68528e-151	-2.43545	0.253	0.644	3.39316e-146
BdiBd21-3.2G0669300	17	Stomatal cell files	4.26851e-25	-2.43589	0.164	0.503	1.66762e-20
BdiBd21-3.4G0361900	9	Stomatal cell files	1.23372e-38	-2.43589	0.61	0.664	4.81988e-34
BdiBd21-3.1G0129100	16	Stomatal cell files	4.16572e-24	-2.4368	0.248	0.543	1.62746e-19
BdiBd21-3.2G0666300	16	Stomatal cell files	1.64227e-29	-2.43759	0.175	0.481	6.41601e-25
BdiBd21-3.4G0290900	16	Stomatal cell files	6.32007e-26	-2.43936	0.111	0.406	2.46913e-21
BdiBd21-3.2G0711500	17	Stomatal cell files	8.03974e-35	-2.4408	0.332	0.689	3.14097e-30
BdiBd21-3.3G0074500	9	Stomatal cell files	3.50314e-50	-2.44221	0.059	0.324	1.36861e-45
BdiBd21-3.1G0497400	2	Stomatal cell files	1.82e-160	-2.44394	0.117	0.544	7.11037e-156
BdiBd21-3.1G0024000	16	Stomatal cell files	1.39073e-26	-2.44422	0.219	0.494	5.43332e-22
BdiBd21-3.1G0867300	2	Stomatal cell files	0	-2.44467	0.284	0.832	0
BdiBd21-3.3G0751100	16	Stomatal cell files	1.5325e-40	-2.4453	0.327	0.644	5.98718e-36
BdiBd21-3.1G0567400	16	Stomatal cell files	3.30454e-14	-2.44579	0.083	0.271	1.29102e-09
BdiBd21-3.4G0577600	16	Stomatal cell files	6.62084e-75	-2.44712	0.356	0.79	2.58663e-70
BdiBd21-3.3G0653800	16	Stomatal cell files	8.49062e-12	-2.44777	0.095	0.256	3.31712e-07
BdiBd21-3.5G0031100	16	Stomatal cell files	1.10029e-17	-2.44926	0.086	0.308	4.2986e-13
BdiBd21-3.3G0756400	17	Stomatal cell files	1.57338e-22	-2.45099	0.122	0.451	6.14687e-18
BdiBd21-3.4G0335000	16	Stomatal cell files	3.8083e-17	-2.45134	0.159	0.373	1.48783e-12
BdiBd21-3.1G0319100	17	Stomatal cell files	2.88039e-15	-2.45382	0.097	0.337	1.12531e-10
BdiBd21-3.1G0429400	16	Stomatal cell files	7.05898e-29	-2.45391	0.152	0.468	2.7578e-24
BdiBd21-3.5G0315800	16	Stomatal cell files	2.92095e-22	-2.45433	0.184	0.429	1.14116e-17
BdiBd21-3.4G0326300	9	Stomatal cell files	2.41949e-44	-2.45453	0.072	0.323	9.45246e-40
BdiBd21-3.2G0396000	16	Stomatal cell files	2.16371e-35	-2.45539	0.238	0.561	8.45319e-31
BdiBd21-3.3G0124100	16	Stomatal cell files	8.84064e-29	-2.4558	0.152	0.458	3.45386e-24
BdiBd21-3.1G0097900	16	Stomatal cell files	1.51139e-17	-2.45613	0.073	0.294	5.9047e-13
BdiBd21-3.2G0156800	16	Stomatal cell files	1.89883e-26	-2.45743	0.152	0.446	7.41834e-22
BdiBd21-3.1G0301100	16	Stomatal cell files	5.07532e-15	-2.45807	0.089	0.284	1.98283e-10
BdiBd21-3.1G0730900	17	Stomatal cell files	6.56363e-32	-2.46025	0.118	0.539	2.56428e-27
BdiBd21-3.3G0480400	17	Stomatal cell files	2.38663e-14	-2.46399	0.13	0.361	9.32407e-10
BdiBd21-3.1G0859800	14	Stomatal cell files	3.72452e-21	-2.46427	0.066	0.257	1.4551e-16
BdiBd21-3.3G0458300	9	Stomatal cell files	7.87514e-92	-2.46572	0.144	0.551	3.07666e-87
BdiBd21-3.2G0235000	16	Stomatal cell files	1.6553e-19	-2.46804	0.181	0.408	6.46692e-15
BdiBd21-3.3G0709500	16	Stomatal cell files	1.75503e-22	-2.46928	0.124	0.384	6.85657e-18
BdiBd21-3.2G0336000	2	Stomatal cell files	1.18903e-60	-2.47039	0.048	0.257	4.64528e-56
BdiBd21-3.5G0210600	9	Stomatal cell files	3.46332e-40	-2.47065	0.05	0.277	1.35305e-35
BdiBd21-3.1G0914500	16	Stomatal cell files	4.01628e-69	-2.47268	0.403	0.783	1.56908e-64
BdiBd21-3.2G0314800	16	Stomatal cell files	6.57412e-14	-2.47562	0.079	0.264	2.56838e-09
BdiBd21-3.2G0769600	16	Stomatal cell files	1.05252e-15	-2.47613	0.063	0.264	4.112e-11
BdiBd21-3.2G0521700	17	Stomatal cell files	9.26863e-12	-2.47722	0.092	0.29	3.62107e-07
BdiBd21-3.2G0280600	2	Stomatal cell files	9.59563e-84	-2.4799	0.058	0.328	3.74882e-79
BdiBd21-3.1G0660600	17	Stomatal cell files	3.577e-35	-2.47997	0.273	0.656	1.39746e-30
BdiBd21-3.4G0507400	17	Stomatal cell files	3.07002e-24	-2.48076	0.118	0.453	1.19939e-19
BdiBd21-3.5G0267000	16	Stomatal cell files	7.0215e-83	-2.48235	0.619	0.916	2.74316e-78
BdiBd21-3.3G0415600	2	Stomatal cell files	5.89586e-101	-2.48268	0.078	0.391	2.3034e-96
BdiBd21-3.2G0326000	14	Stomatal cell files	3.2295e-54	-2.48376	0.355	0.641	1.2617e-49
BdiBd21-3.1G0813700	17	Stomatal cell files	7.30743e-14	-2.48476	0.071	0.293	2.85487e-09
BdiBd21-3.2G0565000	16	Stomatal cell files	1.05849e-14	-2.48545	0.095	0.288	4.1353e-10
BdiBd21-3.4G0040900	16	Stomatal cell files	8.65041e-15	-2.48679	0.079	0.269	3.37954e-10
BdiBd21-3.1G0114500	16	Stomatal cell files	4.98164e-30	-2.48807	0.137	0.46	1.94623e-25
BdiBd21-3.2G0238100	9	Stomatal cell files	3.68354e-46	-2.49053	0.086	0.342	1.43908e-41
BdiBd21-3.4G0132200	14	Stomatal cell files	4.30163e-63	-2.49146	0.33	0.663	1.68056e-58
BdiBd21-3.4G0070300	17	Stomatal cell files	1.21007e-16	-2.4922	0.139	0.393	4.72751e-12
BdiBd21-3.1G0349700	16	Stomatal cell files	6.31321e-49	-2.49254	0.298	0.669	2.46645e-44
BdiBd21-3.1G0675200	9	Stomatal cell files	1.84376e-59	-2.49309	0.099	0.403	7.20319e-55
BdiBd21-3.2G0280600	17	Stomatal cell files	4.31392e-14	-2.49427	0.08	0.309	1.68536e-09
BdiBd21-3.3G0430100	17	Stomatal cell files	1.84434e-21	-2.49591	0.176	0.475	7.20547e-17
BdiBd21-3.2G0704500	9	Stomatal cell files	4.56207e-73	-2.49605	0.126	0.481	1.78231e-68
BdiBd21-3.4G0464800	16	Stomatal cell files	3.36312e-54	-2.49684	0.343	0.705	1.3139e-49
BdiBd21-3.1G0862100	9	Stomatal cell files	2.90407e-42	-2.49974	0.083	0.327	1.13456e-37
BdiBd21-3.2G0097500	2	Stomatal cell files	1.68598e-163	-2.5004	0.123	0.548	6.5868e-159
BdiBd21-3.3G0430100	16	Stomatal cell files	9.95335e-24	-2.50132	0.203	0.476	3.88858e-19
BdiBd21-3.1G0924300	16	Stomatal cell files	3.68595e-12	-2.50188	0.102	0.268	1.44003e-07
BdiBd21-3.5G0286700	16	Stomatal cell files	5.03663e-23	-2.50428	0.108	0.385	1.96771e-18
BdiBd21-3.5G0108500	16	Stomatal cell files	1.48464e-25	-2.50548	0.178	0.454	5.8002e-21
BdiBd21-3.2G0019300	16	Stomatal cell files	4.85977e-26	-2.50644	0.26	0.521	1.89861e-21
BdiBd21-3.4G0511900	9	Stomatal cell files	1.64941e-89	-2.50715	0.185	0.566	6.44391e-85
BdiBd21-3.1G0189900	16	Stomatal cell files	1.16698e-15	-2.50924	0.07	0.27	4.55917e-11
BdiBd21-3.1G0476800	9	Stomatal cell files	3.56452e-45	-2.51218	0.128	0.386	1.39259e-40
BdiBd21-3.3G0480400	9	Stomatal cell files	5.41308e-45	-2.51278	0.112	0.37	2.11478e-40
BdiBd21-3.3G0663400	9	Stomatal cell files	2.48325e-39	-2.51336	0.062	0.29	9.70155e-35
BdiBd21-3.5G0152400	17	Stomatal cell files	7.59605e-15	-2.51354	0.063	0.297	2.96762e-10
BdiBd21-3.1G0587400	17	Stomatal cell files	1.01156e-14	-2.514	0.029	0.252	3.95197e-10
BdiBd21-3.4G0446400	17	Stomatal cell files	1.90948e-27	-2.51632	0.21	0.561	7.45994e-23
BdiBd21-3.3G0084500	16	Stomatal cell files	3.38411e-24	-2.51716	0.162	0.443	1.3221e-19
BdiBd21-3.3G0552800	9	Stomatal cell files	1.43288e-42	-2.51735	0.094	0.336	5.59796e-38
BdiBd21-3.4G0392000	2	Stomatal cell files	4.27306e-74	-2.51786	0.068	0.311	1.6694e-69
BdiBd21-3.1G0264900	9	Stomatal cell files	3.78135e-126	-2.51793	0.296	0.731	1.4773e-121
BdiBd21-3.5G0187200	16	Stomatal cell files	1.51564e-31	-2.52559	0.171	0.493	5.92129e-27
BdiBd21-3.4G0198300	9	Stomatal cell files	2.45816e-75	-2.52654	0.298	0.609	9.60354e-71
BdiBd21-3.2G0346600	16	Stomatal cell files	3.23863e-27	-2.52706	0.194	0.476	1.26527e-22
BdiBd21-3.4G0413500	16	Stomatal cell files	1.64004e-13	-2.52825	0.089	0.268	6.40731e-09
BdiBd21-3.4G0200100	9	Stomatal cell files	2.51825e-53	-2.52871	0.123	0.408	9.83828e-49
BdiBd21-3.4G0132300	9	Stomatal cell files	2.40006e-97	-2.5298	0.238	0.626	9.37657e-93
BdiBd21-3.3G0222000	16	Stomatal cell files	4.31038e-36	-2.53013	0.168	0.516	1.68398e-31
BdiBd21-3.1G0140400	9	Stomatal cell files	3.36274e-44	-2.53263	0.066	0.314	1.31376e-39
BdiBd21-3.3G0789600	16	Stomatal cell files	3.83408e-70	-2.53272	0.362	0.755	1.4979e-65
BdiBd21-3.3G0414400	17	Stomatal cell files	1.47729e-22	-2.53295	0.277	0.559	5.77148e-18
BdiBd21-3.3G0180400	16	Stomatal cell files	2.697e-21	-2.53305	0.127	0.377	1.05366e-16
BdiBd21-3.1G0974900	16	Stomatal cell files	5.62527e-53	-2.5331	0.41	0.722	2.19768e-48
BdiBd21-3.5G0205000	16	Stomatal cell files	2.41424e-42	-2.53387	0.39	0.692	9.43195e-38
BdiBd21-3.1G0100900	9	Stomatal cell files	3.64786e-156	-2.53545	0.296	0.763	1.42514e-151
BdiBd21-3.3G0569400	16	Stomatal cell files	3.01314e-18	-2.53595	0.095	0.32	1.17717e-13
BdiBd21-3.5G0174400	16	Stomatal cell files	1.61325e-21	-2.53621	0.105	0.358	6.30263e-17
BdiBd21-3.2G0279100	16	Stomatal cell files	6.47302e-19	-2.53638	0.117	0.351	2.52888e-14
BdiBd21-3.1G0567400	17	Stomatal cell files	1.59384e-15	-2.53874	0.034	0.271	6.22683e-11
BdiBd21-3.1G0967600	16	Stomatal cell files	4.1083e-46	-2.5399	0.295	0.641	1.60503e-41
BdiBd21-3.1G0583100	16	Stomatal cell files	3.97316e-48	-2.54081	0.403	0.732	1.55223e-43
BdiBd21-3.3G0192500	9	Stomatal cell files	7.66312e-112	-2.54244	0.257	0.668	2.99383e-107
BdiBd21-3.5G0135900	2	Stomatal cell files	3.32994e-172	-2.54397	0.311	0.673	1.30094e-167
BdiBd21-3.1G0961400	17	Stomatal cell files	2.24375e-15	-2.54426	0.067	0.31	8.7659e-11
BdiBd21-3.2G0712200	16	Stomatal cell files	2.48482e-33	-2.545	0.162	0.499	9.7077e-29
BdiBd21-3.1G0212900	16	Stomatal cell files	3.42405e-75	-2.54587	0.387	0.8	1.33771e-70
BdiBd21-3.3G0317000	17	Stomatal cell files	1.97555e-27	-2.54597	0.122	0.483	7.71808e-23
BdiBd21-3.3G0169600	16	Stomatal cell files	1.18659e-34	-2.54927	0.14	0.489	4.63576e-30
BdiBd21-3.3G0505400	14	Stomatal cell files	3.93673e-54	-2.55271	0.129	0.5	1.538e-49
BdiBd21-3.2G0704500	17	Stomatal cell files	1.06496e-22	-2.55391	0.151	0.47	4.1606e-18
BdiBd21-3.1G0137000	16	Stomatal cell files	6.83006e-49	-2.55598	0.257	0.659	2.66837e-44
BdiBd21-3.4G0347500	2	Stomatal cell files	3.42966e-101	-2.55711	0.136	0.454	1.3399e-96
BdiBd21-3.3G0408000	16	Stomatal cell files	1.61014e-54	-2.56256	0.286	0.679	6.29048e-50
BdiBd21-3.4G0212400	16	Stomatal cell files	1.46551e-09	-2.5674	0.117	0.255	5.72546e-05
BdiBd21-3.2G0566700	2	Stomatal cell files	2.75959e-116	-2.56814	0.09	0.433	1.07812e-111
BdiBd21-3.3G0148500	16	Stomatal cell files	2.37656e-40	-2.56822	0.162	0.54	9.28473e-36
BdiBd21-3.3G0767400	9	Stomatal cell files	4.60818e-76	-2.56868	0.148	0.504	1.80033e-71
BdiBd21-3.5G0210600	16	Stomatal cell files	3.92993e-15	-2.56989	0.079	0.27	1.53535e-10
BdiBd21-3.3G0449600	17	Stomatal cell files	1.12617e-17	-2.57214	0.118	0.391	4.39974e-13
BdiBd21-3.5G0351500	2	Stomatal cell files	1.23154e-92	-2.57223	0.046	0.328	4.81137e-88
BdiBd21-3.2G0767100	2	Stomatal cell files	8.00919e-158	-2.5724	0.326	0.704	3.12903e-153
BdiBd21-3.2G0324300	16	Stomatal cell files	4.1123e-38	-2.57311	0.241	0.576	1.60659e-33
BdiBd21-3.3G0668300	8	Stomatal cell files	1.68894e-41	-2.57319	0.23	0.415	6.59834e-37
BdiBd21-3.2G0322400	16	Stomatal cell files	1.76067e-28	-2.57344	0.095	0.41	6.87859e-24
BdiBd21-3.1G0382300	16	Stomatal cell files	3.30286e-15	-2.57463	0.079	0.276	1.29036e-10
BdiBd21-3.3G0620500	9	Stomatal cell files	3.61804e-149	-2.5749	0.453	0.815	1.4135e-144
BdiBd21-3.1G0301100	9	Stomatal cell files	1.09796e-39	-2.57547	0.064	0.291	4.28951e-35
BdiBd21-3.2G0760400	16	Stomatal cell files	7.84243e-19	-2.57593	0.083	0.313	3.06388e-14
BdiBd21-3.4G0112900	16	Stomatal cell files	6.52182e-16	-2.57628	0.063	0.263	2.54794e-11
BdiBd21-3.1G0363800	14	Stomatal cell files	4.29324e-57	-2.57951	0.091	0.487	1.67728e-52
BdiBd21-3.1G0574400	9	Stomatal cell files	5.24331e-73	-2.57951	0.099	0.452	2.04846e-68
BdiBd21-3.3G0449600	14	Stomatal cell files	9.08142e-40	-2.57983	0.087	0.397	3.54793e-35
BdiBd21-3.4G0357800	16	Stomatal cell files	3.04573e-14	-2.58202	0.098	0.284	1.18991e-09
BdiBd21-3.2G0566700	16	Stomatal cell files	2.27694e-19	-2.58238	0.184	0.41	8.89557e-15
BdiBd21-3.4G0512200	9	Stomatal cell files	2.98721e-55	-2.58285	0.133	0.431	1.16704e-50
BdiBd21-3.2G0169900	17	Stomatal cell files	1.14726e-19	-2.58311	0.063	0.352	4.48213e-15
BdiBd21-3.2G0086700	17	Stomatal cell files	3.68685e-15	-2.58378	0.092	0.339	1.44038e-10
BdiBd21-3.2G0550800	9	Stomatal cell files	6.77716e-74	-2.58422	0.124	0.486	2.6477e-69
BdiBd21-3.3G0119800	16	Stomatal cell files	1.65152e-21	-2.58431	0.165	0.427	6.45215e-17
BdiBd21-3.2G0474300	16	Stomatal cell files	5.63378e-12	-2.58515	0.095	0.257	2.201e-07
BdiBd21-3.3G0574200	16	Stomatal cell files	1.03646e-44	-2.58533	0.232	0.608	4.04923e-40
BdiBd21-3.5G0343900	16	Stomatal cell files	8.52605e-70	-2.5862	0.406	0.795	3.33096e-65
BdiBd21-3.1G0285400	14	Stomatal cell files	7.18925e-40	-2.58663	0.793	0.753	2.8087e-35
BdiBd21-3.2G0254600	17	Stomatal cell files	3.34078e-21	-2.5878	0.08	0.389	1.30518e-16
BdiBd21-3.1G0123300	2	Stomatal cell files	1.63179e-80	-2.58935	0.062	0.321	6.37509e-76
BdiBd21-3.2G0712400	9	Stomatal cell files	2.45342e-113	-2.58979	0.192	0.634	9.58503e-109
BdiBd21-3.3G0414400	2	Stomatal cell files	6.63049e-130	-2.59053	0.248	0.582	2.5904e-125
BdiBd21-3.1G0707200	17	Stomatal cell files	3.21273e-32	-2.59389	0.097	0.495	1.25515e-27
BdiBd21-3.5G0085500	9	Stomatal cell files	7.32597e-78	-2.59654	0.088	0.455	2.86211e-73
BdiBd21-3.3G0415600	16	Stomatal cell files	1.07401e-18	-2.59795	0.143	0.37	4.19594e-14
BdiBd21-3.4G0623300	9	Stomatal cell files	3.22508e-66	-2.59817	0.097	0.425	1.25998e-61
BdiBd21-3.3G0719100	16	Stomatal cell files	8.78909e-18	-2.59976	0.121	0.34	3.43372e-13
BdiBd21-3.2G0019300	2	Stomatal cell files	8.98558e-159	-2.60221	0.133	0.55	3.51049e-154
BdiBd21-3.3G0600500	16	Stomatal cell files	1.10338e-12	-2.6026	0.092	0.26	4.31067e-08
BdiBd21-3.2G0607600	16	Stomatal cell files	3.85387e-16	-2.6031	0.168	0.368	1.50563e-11
BdiBd21-3.4G0507400	16	Stomatal cell files	2.00524e-27	-2.60578	0.156	0.454	7.83407e-23
BdiBd21-3.3G0773800	17	Stomatal cell files	7.05541e-62	-2.606	0.504	0.852	2.75641e-57
BdiBd21-3.2G0681000	16	Stomatal cell files	1.06302e-19	-2.60622	0.114	0.353	4.153e-15
BdiBd21-3.2G0649500	16	Stomatal cell files	4.94427e-48	-2.60702	0.305	0.658	1.93163e-43
BdiBd21-3.1G0083200	17	Stomatal cell files	1.55511e-24	-2.60758	0.151	0.487	6.0755e-20
BdiBd21-3.1G0199100	14	Stomatal cell files	1.24328e-33	-2.60917	0.048	0.312	4.85724e-29
BdiBd21-3.4G0466100	16	Stomatal cell files	1.34563e-17	-2.60963	0.083	0.309	5.2571e-13
BdiBd21-3.2G0304000	16	Stomatal cell files	5.48074e-53	-2.60975	0.371	0.73	2.14122e-48
BdiBd21-3.3G0767500	16	Stomatal cell files	1.05296e-93	-2.61209	0.479	0.872	4.11369e-89
BdiBd21-3.3G0710700	16	Stomatal cell files	2.93785e-15	-2.61451	0.086	0.28	1.14776e-10
BdiBd21-3.4G0335700	17	Stomatal cell files	3.47649e-15	-2.61904	0.05	0.283	1.3582e-10
BdiBd21-3.4G0408700	16	Stomatal cell files	4.55592e-21	-2.62068	0.117	0.365	1.77991e-16
BdiBd21-3.1G0938800	16	Stomatal cell files	1.08652e-24	-2.62097	0.092	0.373	4.24482e-20
BdiBd21-3.1G0330300	17	Stomatal cell files	9.20429e-18	-2.62132	0.046	0.314	3.59593e-13
BdiBd21-3.2G0766500	16	Stomatal cell files	7.32551e-27	-2.62219	0.14	0.429	2.86193e-22
BdiBd21-3.1G0329000	17	Stomatal cell files	1.46817e-18	-2.62336	0.067	0.348	5.73585e-14
BdiBd21-3.2G0087500	2	Stomatal cell files	1.43476e-206	-2.62474	0.219	0.681	5.60531e-202
BdiBd21-3.1G0920300	16	Stomatal cell files	6.53342e-23	-2.62535	0.083	0.346	2.55248e-18
BdiBd21-3.4G0393400	2	Stomatal cell files	3.53853e-60	-2.62714	0.054	0.258	1.38243e-55
BdiBd21-3.3G0505400	9	Stomatal cell files	2.90398e-81	-2.62796	0.138	0.506	1.13453e-76
BdiBd21-3.1G0325400	14	Stomatal cell files	9.07288e-159	-2.62797	0.483	0.924	3.54459e-154
BdiBd21-3.3G0317000	16	Stomatal cell files	2.4614e-32	-2.62815	0.162	0.484	9.61619e-28
BdiBd21-3.3G0369800	16	Stomatal cell files	4.86031e-30	-2.62845	0.086	0.415	1.89883e-25
BdiBd21-3.1G0267200	16	Stomatal cell files	2.22046e-41	-2.63012	0.21	0.569	8.67489e-37
BdiBd21-3.2G0429900	17	Stomatal cell files	4.09874e-14	-2.63089	0.097	0.325	1.6013e-09
BdiBd21-3.1G0506800	9	Stomatal cell files	9.61492e-39	-2.63152	0.075	0.3	3.75636e-34
BdiBd21-3.2G0712400	17	Stomatal cell files	9.96615e-43	-2.63176	0.143	0.621	3.89357e-38
BdiBd21-3.2G0259800	16	Stomatal cell files	1.96883e-18	-2.63257	0.222	0.425	7.69181e-14
BdiBd21-3.3G0275600	17	Stomatal cell files	1.12303e-15	-2.63285	0.13	0.37	4.38745e-11
BdiBd21-3.3G0780000	14	Stomatal cell files	1.49392e-30	-2.63773	0.18	0.427	5.83644e-26
BdiBd21-3.1G0497400	16	Stomatal cell files	5.07299e-35	-2.64041	0.181	0.515	1.98192e-30
BdiBd21-3.1G0158800	14	Stomatal cell files	4.19973e-24	-2.6421	0.048	0.25	1.64075e-19
BdiBd21-3.1G0463700	16	Stomatal cell files	3.2277e-24	-2.64418	0.105	0.384	1.261e-19
BdiBd21-3.2G0325900	9	Stomatal cell files	1.31658e-101	-2.64532	0.413	0.718	5.1436e-97
BdiBd21-3.3G0573600	9	Stomatal cell files	1.98017e-55	-2.64855	0.062	0.352	7.73615e-51
BdiBd21-3.3G0596900	16	Stomatal cell files	1.83481e-17	-2.65221	0.086	0.31	7.16823e-13
BdiBd21-3.4G0235300	9	Stomatal cell files	1.27271e-37	-2.65255	0.052	0.267	4.97221e-33
BdiBd21-3.1G0578800	9	Stomatal cell files	2.30532e-55	-2.65348	0.108	0.398	9.00641e-51
BdiBd21-3.1G0506800	16	Stomatal cell files	1.91242e-14	-2.65353	0.105	0.294	7.47143e-10
BdiBd21-3.2G0207700	2	Stomatal cell files	4.52678e-102	-2.65386	0.059	0.363	1.76852e-97
BdiBd21-3.3G0653700	16	Stomatal cell files	2.74953e-87	-2.658	0.413	0.843	1.07419e-82
BdiBd21-3.1G0945500	17	Stomatal cell files	7.39219e-26	-2.65877	0.092	0.445	2.88798e-21
BdiBd21-3.3G0780000	16	Stomatal cell files	2.5063e-14	-2.6589	0.254	0.423	9.7916e-10
BdiBd21-3.2G0769600	2	Stomatal cell files	8.65062e-79	-2.65972	0.035	0.28	3.37962e-74
BdiBd21-3.2G0259800	17	Stomatal cell files	2.14554e-18	-2.66032	0.151	0.425	8.38218e-14
BdiBd21-3.4G0570700	16	Stomatal cell files	9.6433e-28	-2.66112	0.184	0.476	3.76745e-23
BdiBd21-3.5G0069700	16	Stomatal cell files	9.85401e-33	-2.66193	0.184	0.504	3.84976e-28
BdiBd21-3.1G0189000	17	Stomatal cell files	4.3432e-15	-2.66306	0.139	0.369	1.6968e-10
BdiBd21-3.2G0173800	2	Stomatal cell files	4.90602e-75	-2.66409	0.083	0.34	1.91668e-70
BdiBd21-3.2G0157400	16	Stomatal cell files	7.95479e-55	-2.66462	0.324	0.683	3.10778e-50
BdiBd21-3.4G0055300	9	Stomatal cell files	1.76043e-93	-2.66626	0.169	0.557	6.87763e-89
BdiBd21-3.1G0859800	17	Stomatal cell files	3.35978e-10	-2.66698	0.08	0.254	1.3126e-05
BdiBd21-3.4G0382500	9	Stomatal cell files	1.57744e-39	-2.6674	0.035	0.254	6.16275e-35
BdiBd21-3.4G0347500	17	Stomatal cell files	5.65752e-19	-2.66773	0.147	0.432	2.21028e-14
BdiBd21-3.2G0297600	2	Stomatal cell files	5.36624e-84	-2.66799	0.072	0.342	2.09648e-79
BdiBd21-3.2G0750100	16	Stomatal cell files	8.03381e-15	-2.66863	0.086	0.275	3.13865e-10
BdiBd21-3.2G0288000	16	Stomatal cell files	8.8421e-61	-2.66936	0.244	0.702	3.45443e-56
BdiBd21-3.2G0500700	2	Stomatal cell files	1.024e-36	-2.67161	0.108	0.262	4.00058e-32
BdiBd21-3.3G0413900	2	Stomatal cell files	3.29193e-82	-2.67301	0.049	0.308	1.28609e-77
BdiBd21-3.1G0100900	16	Stomatal cell files	7.61873e-62	-2.67503	0.4	0.749	2.97648e-57
BdiBd21-3.5G0216100	2	Stomatal cell files	8.98489e-186	-2.68067	0.179	0.614	3.51022e-181
BdiBd21-3.3G0365800	16	Stomatal cell files	6.90441e-29	-2.68316	0.105	0.42	2.69741e-24
BdiBd21-3.5G0195100	16	Stomatal cell files	1.99615e-31	-2.68384	0.165	0.486	7.79856e-27
BdiBd21-3.2G0565600	14	Stomatal cell files	3.93223e-29	-2.68389	0.046	0.284	1.53624e-24
BdiBd21-3.3G0104700	16	Stomatal cell files	1.58265e-14	-2.68447	0.076	0.265	6.1831e-10
BdiBd21-3.1G0078900	14	Stomatal cell files	3.00936e-31	-2.68626	0.075	0.331	1.1757e-26
BdiBd21-3.5G0119800	16	Stomatal cell files	6.68408e-45	-2.68721	0.184	0.577	2.61134e-40
BdiBd21-3.1G0859800	9	Stomatal cell files	3.72621e-37	-2.69053	0.048	0.261	1.45576e-32
BdiBd21-3.3G0751000	17	Stomatal cell files	2.38025e-51	-2.69095	0.248	0.721	9.29916e-47
BdiBd21-3.3G0581400	2	Stomatal cell files	6.88734e-89	-2.69114	0.088	0.374	2.69075e-84
BdiBd21-3.4G0619400	17	Stomatal cell files	1.74825e-17	-2.69203	0.034	0.294	6.83005e-13
BdiBd21-3.4G0040900	17	Stomatal cell files	3.50424e-13	-2.6931	0.059	0.268	1.36904e-08
BdiBd21-3.3G0490900	17	Stomatal cell files	1.15611e-14	-2.69335	0.042	0.269	4.5167e-10
BdiBd21-3.2G0619300	16	Stomatal cell files	1.05261e-30	-2.69415	0.232	0.53	4.11234e-26
BdiBd21-3.2G0012550	17	Stomatal cell files	1.8599e-40	-2.69441	0.252	0.662	7.26627e-36
BdiBd21-3.3G0678500	9	Stomatal cell files	7.78715e-88	-2.69662	0.25	0.595	3.04228e-83
BdiBd21-3.5G0285400	2	Stomatal cell files	1.57858e-114	-2.69936	0.113	0.456	6.1672e-110
BdiBd21-3.1G0875700	17	Stomatal cell files	3.36446e-17	-2.70023	0.214	0.463	1.31443e-12
BdiBd21-3.1G0346100	17	Stomatal cell files	1.67744e-19	-2.70558	0.071	0.356	6.55343e-15
BdiBd21-3.2G0565000	9	Stomatal cell files	5.6867e-40	-2.70698	0.066	0.295	2.22168e-35
BdiBd21-3.3G0707100	17	Stomatal cell files	2.48721e-44	-2.70838	0.437	0.776	9.71704e-40
BdiBd21-3.3G0246300	17	Stomatal cell files	2.93721e-27	-2.70924	0.239	0.57	1.14751e-22
BdiBd21-3.1G0335600	16	Stomatal cell files	1.99416e-17	-2.70962	0.054	0.269	7.79078e-13
BdiBd21-3.1G0430500	16	Stomatal cell files	1.95305e-34	-2.71035	0.171	0.513	7.63017e-30
BdiBd21-3.2G0550800	17	Stomatal cell files	6.0799e-28	-2.71113	0.097	0.475	2.3753e-23
BdiBd21-3.1G0078900	9	Stomatal cell files	1.61405e-33	-2.71434	0.126	0.333	6.30578e-29
BdiBd21-3.2G0238100	2	Stomatal cell files	1.67922e-88	-2.71477	0.073	0.353	6.56038e-84
BdiBd21-3.2G0176700	16	Stomatal cell files	1.32689e-30	-2.71607	0.146	0.468	5.18389e-26
BdiBd21-3.1G0861100	16	Stomatal cell files	2.50575e-16	-2.71611	0.095	0.297	9.78945e-12
BdiBd21-3.2G0227200	9	Stomatal cell files	1.05609e-68	-2.7196	0.077	0.419	4.12592e-64
BdiBd21-3.1G0199600	14	Stomatal cell files	3.16462e-32	-2.72104	0.056	0.311	1.23636e-27
BdiBd21-3.5G0119800	17	Stomatal cell files	5.52108e-36	-2.72282	0.151	0.575	2.15697e-31
BdiBd21-3.1G0583200	16	Stomatal cell files	5.14846e-27	-2.72472	0.203	0.473	2.0114e-22
BdiBd21-3.1G0562600	16	Stomatal cell files	9.74284e-21	-2.72491	0.098	0.35	3.80633e-16
BdiBd21-3.1G0083200	14	Stomatal cell files	4.5714e-57	-2.72922	0.1	0.494	1.78596e-52
BdiBd21-3.1G0316700	16	Stomatal cell files	5.02619e-18	-2.7301	0.137	0.358	1.96363e-13
BdiBd21-3.3G0785300	2	Stomatal cell files	8.26959e-191	-2.73235	0.181	0.635	3.23076e-186
BdiBd21-3.4G0347500	16	Stomatal cell files	3.2609e-20	-2.73357	0.2	0.433	1.27397e-15
BdiBd21-3.4G0512200	17	Stomatal cell files	5.72901e-20	-2.73408	0.122	0.422	2.23821e-15
BdiBd21-3.3G0756400	9	Stomatal cell files	4.51385e-71	-2.73469	0.119	0.461	1.76347e-66
BdiBd21-3.3G0665100	9	Stomatal cell files	1.44491e-40	-2.73555	0.03	0.251	5.64497e-36
BdiBd21-3.1G0199600	17	Stomatal cell files	1.03138e-13	-2.7366	0.088	0.306	4.02938e-09
BdiBd21-3.4G0536000	9	Stomatal cell files	3.01043e-49	-2.73872	0.137	0.409	1.17611e-44
BdiBd21-3.3G0596900	17	Stomatal cell files	9.03162e-17	-2.73919	0.055	0.31	3.52847e-12
BdiBd21-3.4G0482100	16	Stomatal cell files	2.82814e-37	-2.73979	0.114	0.489	1.1049e-32
BdiBd21-3.1G0295300	17	Stomatal cell files	4.60504e-18	-2.74035	0.029	0.292	1.7991e-13
BdiBd21-3.2G0264800	17	Stomatal cell files	5.91977e-30	-2.74435	0.155	0.524	2.31274e-25
BdiBd21-3.2G0416600	16	Stomatal cell files	1.10096e-24	-2.74521	0.143	0.415	4.30124e-20
BdiBd21-3.2G0090000	16	Stomatal cell files	5.89548e-37	-2.748	0.241	0.573	2.30325e-32
BdiBd21-3.4G0556200	17	Stomatal cell files	7.91288e-24	-2.74836	0.084	0.414	3.0914e-19
BdiBd21-3.3G0581700	2	Stomatal cell files	1.43624e-124	-2.75068	0.117	0.473	5.6111e-120
BdiBd21-3.1G0660500	17	Stomatal cell files	2.5336e-16	-2.7508	0.08	0.336	9.89827e-12
BdiBd21-3.3G0751100	2	Stomatal cell files	2.5777e-224	-2.75144	0.189	0.678	1.00706e-219
BdiBd21-3.2G0468100	14	Stomatal cell files	4.61756e-27	-2.75668	0.046	0.269	1.80399e-22
BdiBd21-3.1G0041700	16	Stomatal cell files	2.58875e-23	-2.75832	0.127	0.389	1.01137e-18
BdiBd21-3.5G0211900	9	Stomatal cell files	6.4601e-61	-2.75869	0.11	0.415	2.52383e-56
BdiBd21-3.2G0123200	14	Stomatal cell files	9.76422e-29	-2.76049	0.029	0.258	3.81469e-24
BdiBd21-3.4G0512200	16	Stomatal cell files	1.33585e-20	-2.76324	0.175	0.423	5.2189e-16
BdiBd21-3.2G0459001	9	Stomatal cell files	1.38974e-53	-2.76397	0.08	0.364	5.42943e-49
BdiBd21-3.5G0319100	16	Stomatal cell files	2.45652e-23	-2.76621	0.152	0.412	9.59714e-19
BdiBd21-3.5G0161400	17	Stomatal cell files	9.19215e-15	-2.76731	0.122	0.369	3.59119e-10
BdiBd21-3.1G1026800	16	Stomatal cell files	2.09894e-31	-2.76846	0.203	0.51	8.20014e-27
BdiBd21-3.4G0545100	17	Stomatal cell files	8.89292e-42	-2.77032	0.206	0.65	3.47429e-37
BdiBd21-3.5G0100700	17	Stomatal cell files	4.72076e-66	-2.77639	0.374	0.824	1.84431e-61
BdiBd21-3.2G0655400	14	Stomatal cell files	7.87868e-37	-2.7778	0.041	0.322	3.07804e-32
BdiBd21-3.5G0135900	16	Stomatal cell files	3.92868e-43	-2.77965	0.324	0.65	1.53486e-38
BdiBd21-3.3G0751000	16	Stomatal cell files	2.39964e-65	-2.78449	0.308	0.722	9.37492e-61
BdiBd21-3.3G0341900	17	Stomatal cell files	6.15876e-17	-2.78488	0.067	0.325	2.4061e-12
BdiBd21-3.3G0600100	9	Stomatal cell files	4.72517e-111	-2.7881	0.222	0.635	1.84603e-106
BdiBd21-3.1G0574400	17	Stomatal cell files	1.13519e-24	-2.78942	0.105	0.441	4.43495e-20
BdiBd21-3.2G0314800	9	Stomatal cell files	6.45721e-41	-2.79081	0.044	0.271	2.5227e-36
BdiBd21-3.1G0702900	16	Stomatal cell files	3.12176e-70	-2.791	0.394	0.783	1.21961e-65
BdiBd21-3.5G0319100	17	Stomatal cell files	3.60473e-23	-2.79106	0.084	0.412	1.4083e-18
BdiBd21-3.2G0144800	16	Stomatal cell files	2.08153e-33	-2.79998	0.111	0.45	8.13211e-29
BdiBd21-3.2G0669300	16	Stomatal cell files	1.92661e-35	-2.80014	0.159	0.505	7.52686e-31
BdiBd21-3.5G0205700	9	Stomatal cell files	1.19502e-56	-2.80347	0.117	0.417	4.66871e-52
BdiBd21-3.2G0400000	16	Stomatal cell files	3.14612e-19	-2.80357	0.048	0.276	1.22912e-14
BdiBd21-3.5G0231400	16	Stomatal cell files	1.3664e-34	-2.80543	0.133	0.48	5.33824e-30
BdiBd21-3.4G0113200	16	Stomatal cell files	3.50559e-45	-2.8066	0.33	0.658	1.36956e-40
BdiBd21-3.1G0945500	16	Stomatal cell files	1.68253e-28	-2.80727	0.149	0.445	6.5733e-24
BdiBd21-3.4G0246200	16	Stomatal cell files	8.64468e-63	-2.80813	0.254	0.697	3.37731e-58
BdiBd21-3.2G0782600	9	Stomatal cell files	3.35687e-50	-2.8099	0.065	0.339	1.31146e-45
BdiBd21-3.3G0413900	16	Stomatal cell files	1.45107e-16	-2.81007	0.086	0.291	5.66905e-12
BdiBd21-3.3G0219700	16	Stomatal cell files	2.1645e-38	-2.81054	0.232	0.572	8.45627e-34
BdiBd21-3.4G0408000	9	Stomatal cell files	1.01212e-36	-2.81111	0.101	0.309	3.95414e-32
BdiBd21-3.1G0024800	17	Stomatal cell files	1.0758e-27	-2.81183	0.13	0.501	4.20294e-23
BdiBd21-3.4G0071100	14	Stomatal cell files	2.04913e-57	-2.81509	0.133	0.516	8.00556e-53
BdiBd21-3.3G0415600	17	Stomatal cell files	8.8836e-18	-2.81729	0.101	0.369	3.47065e-13
BdiBd21-3.1G0189900	9	Stomatal cell files	1.05967e-43	-2.81843	0.039	0.276	4.13992e-39
BdiBd21-3.3G0222000	9	Stomatal cell files	1.11346e-103	-2.82023	0.087	0.529	4.35007e-99
BdiBd21-3.4G0088700	9	Stomatal cell files	2.99667e-41	-2.82048	0.047	0.282	1.17074e-36
BdiBd21-3.3G0731500	9	Stomatal cell files	6.77436e-54	-2.82121	0.101	0.387	2.64661e-49
BdiBd21-3.3G0491200	9	Stomatal cell files	1.59599e-38	-2.82202	0.065	0.285	6.23523e-34
BdiBd21-3.5G0161400	16	Stomatal cell files	6.58116e-20	-2.82203	0.133	0.37	2.57113e-15
BdiBd21-3.2G0322400	17	Stomatal cell files	5.20266e-24	-2.8242	0.076	0.409	2.03258e-19
BdiBd21-3.3G0600500	9	Stomatal cell files	6.41706e-42	-2.82454	0.039	0.267	2.50702e-37
BdiBd21-3.2G0664300	2	Stomatal cell files	4.1089e-67	-2.82845	0.049	0.271	1.60526e-62
BdiBd21-3.2G0599800	17	Stomatal cell files	3.07399e-19	-2.83106	0.046	0.325	1.20095e-14
BdiBd21-3.1G0861100	9	Stomatal cell files	4.57094e-43	-2.83161	0.065	0.304	1.78578e-38
BdiBd21-3.4G0326800	16	Stomatal cell files	7.04131e-12	-2.83179	0.092	0.251	2.7509e-07
BdiBd21-3.1G1026800	9	Stomatal cell files	2.55355e-92	-2.83248	0.122	0.522	9.97623e-88
BdiBd21-3.1G0319100	16	Stomatal cell files	1.55579e-18	-2.83392	0.117	0.337	6.07817e-14
BdiBd21-3.4G0455600	17	Stomatal cell files	6.87402e-21	-2.83745	0.109	0.403	2.68554e-16
BdiBd21-3.2G0365200	16	Stomatal cell files	5.63668e-31	-2.84092	0.13	0.452	2.20214e-26
BdiBd21-3.3G0756400	16	Stomatal cell files	1.24061e-28	-2.84219	0.156	0.452	4.8468e-24
BdiBd21-3.3G0320100	17	Stomatal cell files	1.51039e-22	-2.84474	0.155	0.463	5.9008e-18
BdiBd21-3.1G0117200	16	Stomatal cell files	8.04518e-62	-2.84554	0.327	0.727	3.14309e-57
BdiBd21-3.5G0143500	16	Stomatal cell files	9.24474e-45	-2.84605	0.178	0.567	3.61173e-40
BdiBd21-3.2G0001900	9	Stomatal cell files	1.27097e-38	-2.84717	0.046	0.265	4.96541e-34
BdiBd21-3.4G0511900	16	Stomatal cell files	4.49625e-39	-2.85077	0.222	0.556	1.75659e-34
BdiBd21-3.5G0120200	16	Stomatal cell files	8.56956e-57	-2.85241	0.263	0.671	3.34796e-52
BdiBd21-3.1G0098500	16	Stomatal cell files	4.08872e-15	-2.85409	0.063	0.255	1.59738e-10
BdiBd21-3.2G0623332	16	Stomatal cell files	5.69552e-20	-2.85416	0.089	0.332	2.22512e-15
BdiBd21-3.2G0669200	17	Stomatal cell files	1.04102e-15	-2.8543	0.097	0.343	4.06707e-11
BdiBd21-3.5G0351500	16	Stomatal cell files	3.78663e-18	-2.85598	0.092	0.309	1.47936e-13
BdiBd21-3.2G0159600	17	Stomatal cell files	2.11326e-12	-2.8582	0.134	0.345	8.25607e-08
BdiBd21-3.1G0938200	16	Stomatal cell files	4.02836e-15	-2.86155	0.07	0.259	1.5738e-10
BdiBd21-3.2G0086700	16	Stomatal cell files	3.79624e-18	-2.86158	0.114	0.339	1.48312e-13
BdiBd21-3.2G0743900	14	Stomatal cell files	1.28678e-27	-2.86475	0.052	0.279	5.02718e-23
BdiBd21-3.4G0235100	9	Stomatal cell files	2.31255e-85	-2.86714	0.095	0.482	9.03465e-81
BdiBd21-3.3G0678500	16	Stomatal cell files	5.02708e-31	-2.86766	0.251	0.586	1.96398e-26
BdiBd21-3.1G0041700	9	Stomatal cell files	8.85215e-58	-2.86954	0.101	0.398	3.45836e-53
BdiBd21-3.4G0335000	17	Stomatal cell files	5.4119e-18	-2.87015	0.101	0.373	2.11432e-13
BdiBd21-3.3G0344500	16	Stomatal cell files	9.05441e-20	-2.87053	0.095	0.33	3.53738e-15
BdiBd21-3.3G0673300	16	Stomatal cell files	2.20047e-21	-2.87107	0.098	0.356	8.59679e-17
BdiBd21-3.4G0536000	16	Stomatal cell files	1.38234e-23	-2.8737	0.13	0.402	5.40054e-19
BdiBd21-3.1G0235600	16	Stomatal cell files	6.35426e-17	-2.8746	0.092	0.305	2.48248e-12
BdiBd21-3.3G0569600	16	Stomatal cell files	7.45027e-14	-2.87588	0.089	0.276	2.91067e-09
BdiBd21-3.2G0023500	9	Stomatal cell files	4.13245e-47	-2.87629	0.109	0.37	1.61446e-42
BdiBd21-3.2G0061400	14	Stomatal cell files	5.52985e-38	-2.88036	0.116	0.395	2.1604e-33
BdiBd21-3.3G0653800	9	Stomatal cell files	1.40663e-37	-2.88056	0.051	0.262	5.49543e-33
BdiBd21-3.5G0218500	16	Stomatal cell files	3.21689e-40	-2.88433	0.171	0.534	1.25678e-35
BdiBd21-3.1G0962700	17	Stomatal cell files	1.30698e-51	-2.88669	0.307	0.742	5.10612e-47
BdiBd21-3.2G0565600	16	Stomatal cell files	6.43307e-17	-2.88782	0.07	0.281	2.51327e-12
BdiBd21-3.2G0126900	16	Stomatal cell files	1.60586e-24	-2.88952	0.07	0.344	6.27376e-20
BdiBd21-3.3G0402700	2	Stomatal cell files	1.57549e-148	-2.8922	0.112	0.507	6.15512e-144
BdiBd21-3.1G0129100	9	Stomatal cell files	2.03879e-56	-2.89373	0.3	0.548	7.96513e-52
BdiBd21-3.4G0455600	16	Stomatal cell files	1.55851e-27	-2.89639	0.108	0.405	6.08879e-23
BdiBd21-3.4G0198300	17	Stomatal cell files	3.91621e-30	-2.89851	0.282	0.6	1.52998e-25
BdiBd21-3.4G0107400	14	Stomatal cell files	1.08576e-09	-2.90139	0.214	0.297	4.24186e-05
BdiBd21-3.3G0197600	16	Stomatal cell files	1.67024e-25	-2.90244	0.105	0.385	6.52531e-21
BdiBd21-3.3G0124200	16	Stomatal cell files	3.35027e-71	-2.90293	0.311	0.776	1.30889e-66
BdiBd21-3.3G0491200	16	Stomatal cell files	1.80476e-14	-2.90304	0.092	0.279	7.05082e-10
BdiBd21-3.3G0197000	16	Stomatal cell files	4.08386e-63	-2.90742	0.251	0.702	1.59548e-58
BdiBd21-3.1G0710000	16	Stomatal cell files	2.23112e-44	-2.90799	0.302	0.638	8.71654e-40
BdiBd21-3.1G0456800	16	Stomatal cell files	2.4093e-38	-2.91026	0.273	0.606	9.41266e-34
BdiBd21-3.1G0902800	17	Stomatal cell files	1.7662e-20	-2.91148	0.046	0.349	6.90018e-16
BdiBd21-3.2G0280600	16	Stomatal cell files	1.13121e-17	-2.91456	0.092	0.31	4.4194e-13
BdiBd21-3.1G0300100	9	Stomatal cell files	7.04585e-129	-2.91461	0.2	0.66	2.75267e-124
BdiBd21-3.1G0456800	9	Stomatal cell files	2.65972e-103	-2.91473	0.233	0.617	1.0391e-98
BdiBd21-3.3G0449600	16	Stomatal cell files	3.47013e-23	-2.91791	0.127	0.393	1.35571e-18
BdiBd21-3.4G0511000	16	Stomatal cell files	4.30279e-66	-2.91868	0.26	0.704	1.68102e-61
BdiBd21-3.1G0210400	16	Stomatal cell files	6.92052e-39	-2.91983	0.149	0.513	2.70371e-34
BdiBd21-3.3G0084500	9	Stomatal cell files	9.9848e-74	-2.92211	0.101	0.453	3.90086e-69
BdiBd21-3.2G0325900	16	Stomatal cell files	1.37801e-56	-2.92536	0.33	0.712	5.3836e-52
BdiBd21-3.2G0169900	16	Stomatal cell files	3.63639e-23	-2.92627	0.086	0.353	1.42067e-18
BdiBd21-3.5G0261500	16	Stomatal cell files	3.01936e-45	-2.92806	0.222	0.597	1.1796e-40
BdiBd21-3.1G1018600	9	Stomatal cell files	8.66955e-42	-2.93473	0.039	0.266	3.38702e-37
BdiBd21-3.3G0192500	17	Stomatal cell files	1.71341e-46	-2.93736	0.172	0.657	6.69394e-42
BdiBd21-3.1G0931600	16	Stomatal cell files	1.49067e-17	-2.93877	0.051	0.264	5.82376e-13
BdiBd21-3.1G0587400	16	Stomatal cell files	2.54119e-15	-2.93918	0.06	0.252	9.92793e-11
BdiBd21-3.3G0415200	16	Stomatal cell files	2.35437e-43	-2.93987	0.26	0.602	9.19807e-39
BdiBd21-3.1G0150100	17	Stomatal cell files	4.30269e-31	-2.94016	0.164	0.55	1.68097e-26
BdiBd21-3.3G0673300	9	Stomatal cell files	1.03757e-53	-2.94018	0.077	0.364	4.05356e-49
BdiBd21-3.1G0300100	17	Stomatal cell files	2.42318e-43	-2.94552	0.206	0.646	9.46687e-39
BdiBd21-3.4G0466100	9	Stomatal cell files	5.78652e-48	-2.9467	0.058	0.316	2.26068e-43
BdiBd21-3.2G0743900	16	Stomatal cell files	1.16682e-15	-2.94695	0.073	0.276	4.55852e-11
BdiBd21-3.1G0352000	16	Stomatal cell files	5.77638e-40	-2.94853	0.105	0.491	2.25672e-35
BdiBd21-3.2G0526700	9	Stomatal cell files	3.0551e-48	-2.95017	0.05	0.307	1.19357e-43
BdiBd21-3.4G0396500	9	Stomatal cell files	5.51155e-75	-2.95229	0.151	0.493	2.15325e-70
BdiBd21-3.3G0414400	16	Stomatal cell files	3.98318e-30	-2.95358	0.295	0.56	1.55615e-25
BdiBd21-3.2G0653800	9	Stomatal cell files	3.97642e-87	-2.95555	0.11	0.503	1.55351e-82
BdiBd21-3.3G0785300	9	Stomatal cell files	1.81523e-114	-2.95636	0.189	0.617	7.09175e-110
BdiBd21-3.1G0363800	16	Stomatal cell files	2.6088e-36	-2.95734	0.121	0.482	1.01921e-31
BdiBd21-3.2G0570400	2	Stomatal cell files	9.11584e-166	-2.9581	0.062	0.483	3.56137e-161
BdiBd21-3.2G0235200	16	Stomatal cell files	8.05886e-17	-2.95819	0.092	0.302	3.14843e-12
BdiBd21-3.5G0226700	16	Stomatal cell files	1.18473e-17	-2.95882	0.092	0.307	4.62852e-13
BdiBd21-3.2G0159600	16	Stomatal cell files	4.77174e-18	-2.95895	0.127	0.347	1.86422e-13
BdiBd21-3.5G0216100	17	Stomatal cell files	1.80925e-34	-2.96379	0.202	0.584	7.06837e-30
BdiBd21-3.1G0583100	2	Stomatal cell files	1.17399e-251	-2.96705	0.327	0.76	4.58656e-247
BdiBd21-3.3G0303800	16	Stomatal cell files	8.01576e-25	-2.96919	0.083	0.36	3.1316e-20
BdiBd21-3.1G0898400	17	Stomatal cell files	4.59488e-17	-2.96953	0.071	0.33	1.79513e-12
BdiBd21-3.3G0320000	16	Stomatal cell files	3.23886e-30	-2.96999	0.076	0.397	1.26536e-25
BdiBd21-3.5G0226700	17	Stomatal cell files	3.38701e-17	-2.97354	0.05	0.307	1.32324e-12
BdiBd21-3.1G0155700	16	Stomatal cell files	1.00632e-42	-2.97399	0.314	0.631	3.93149e-38
BdiBd21-3.2G0521700	9	Stomatal cell files	1.01555e-46	-2.97683	0.048	0.298	3.96754e-42
BdiBd21-3.3G0491200	17	Stomatal cell files	3.50953e-14	-2.97783	0.059	0.279	1.3711e-09
BdiBd21-3.1G0476800	16	Stomatal cell files	1.94412e-21	-2.9805	0.127	0.38	7.59529e-17
BdiBd21-3.4G0408700	9	Stomatal cell files	8.38115e-65	-2.98883	0.057	0.375	3.27435e-60
BdiBd21-3.1G0024800	16	Stomatal cell files	2.80273e-38	-2.98974	0.137	0.503	1.09497e-33
BdiBd21-3.2G0538300	16	Stomatal cell files	3.37941e-68	-2.99604	0.429	0.781	1.32027e-63
BdiBd21-3.2G0459001	17	Stomatal cell files	3.33918e-18	-2.9992	0.084	0.356	1.30455e-13
BdiBd21-3.2G0469700	17	Stomatal cell files	1.1754e-21	-3.00025	0.147	0.459	4.59204e-17
BdiBd21-3.2G0149000	16	Stomatal cell files	2.78748e-28	-3.00325	0.152	0.454	1.08901e-23
BdiBd21-3.4G0408000	16	Stomatal cell files	2.25362e-14	-3.0037	0.117	0.303	8.80443e-10
BdiBd21-3.3G0195766	17	Stomatal cell files	3.12556e-13	-3.00729	0.046	0.254	1.22109e-08
BdiBd21-3.4G0265400	16	Stomatal cell files	5.91094e-35	-3.00747	0.213	0.534	2.30929e-30
BdiBd21-3.3G0552800	16	Stomatal cell files	1.60916e-21	-3.00835	0.079	0.33	6.28668e-17
BdiBd21-3.2G0238201	16	Stomatal cell files	1.39922e-30	-3.00899	0.197	0.491	5.46647e-26
BdiBd21-3.3G0711400	16	Stomatal cell files	4.09807e-20	-3.00979	0.149	0.379	1.60104e-15
BdiBd21-3.2G0228300	16	Stomatal cell files	4.02957e-24	-3.01046	0.098	0.372	1.57427e-19
BdiBd21-3.5G0134600	16	Stomatal cell files	7.73548e-28	-3.01369	0.089	0.39	3.0221e-23
BdiBd21-3.4G0318900	9	Stomatal cell files	7.56123e-87	-3.0139	0.144	0.519	2.95402e-82
BdiBd21-3.2G0029500	16	Stomatal cell files	1.66745e-35	-3.01803	0.13	0.479	6.51441e-31
BdiBd21-3.4G0406400	14	Stomatal cell files	8.58025e-55	-3.0186	0.081	0.45	3.35213e-50
BdiBd21-3.5G0134400	16	Stomatal cell files	2.75318e-16	-3.0189	0.06	0.263	1.07561e-11
BdiBd21-3.3G0222000	17	Stomatal cell files	1.0497e-35	-3.02193	0.084	0.516	4.10098e-31
BdiBd21-3.3G0246300	16	Stomatal cell files	3.4515e-38	-3.02251	0.251	0.571	1.34843e-33
BdiBd21-3.2G0669200	16	Stomatal cell files	6.0809e-24	-3.02345	0.073	0.345	2.37568e-19
BdiBd21-3.3G0414000	16	Stomatal cell files	9.71925e-13	-3.02402	0.089	0.259	3.79712e-08
BdiBd21-3.1G0702900	17	Stomatal cell files	6.1086e-60	-3.0264	0.319	0.782	2.38651e-55
BdiBd21-3.4G0570700	9	Stomatal cell files	1.35296e-88	-3.02848	0.097	0.488	5.28574e-84
BdiBd21-3.3G0356700	16	Stomatal cell files	3.72842e-31	-3.03077	0.108	0.426	1.45662e-26
BdiBd21-3.2G0326000	16	Stomatal cell files	2.54107e-48	-3.03157	0.26	0.64	9.92744e-44
BdiBd21-3.2G0743900	17	Stomatal cell files	7.10046e-13	-3.03662	0.067	0.275	2.77401e-08
BdiBd21-3.2G0346600	17	Stomatal cell files	4.21407e-29	-3.03781	0.101	0.476	1.64635e-24
BdiBd21-3.3G0124100	17	Stomatal cell files	4.44979e-26	-3.03821	0.118	0.457	1.73845e-21
BdiBd21-3.1G0902800	16	Stomatal cell files	3.58443e-25	-3.03917	0.07	0.35	1.40037e-20
BdiBd21-3.5G0276900	16	Stomatal cell files	4.80285e-18	-3.04161	0.063	0.281	1.87638e-13
BdiBd21-3.1G0578800	16	Stomatal cell files	9.24356e-23	-3.04171	0.133	0.39	3.61127e-18
BdiBd21-3.2G0101600	9	Stomatal cell files	3.17354e-50	-3.04221	0.044	0.309	1.23984e-45
BdiBd21-3.1G0873200	9	Stomatal cell files	1.30702e-38	-3.04234	0.07	0.289	5.10627e-34
BdiBd21-3.4G0132300	16	Stomatal cell files	1.59714e-49	-3.04348	0.222	0.616	6.23969e-45
BdiBd21-3.5G0112800	9	Stomatal cell files	6.2417e-41	-3.04471	0.03	0.252	2.43851e-36
BdiBd21-3.1G0900600	16	Stomatal cell files	1.02937e-55	-3.04614	0.175	0.614	4.02152e-51
BdiBd21-3.1G0694500	16	Stomatal cell files	1.30545e-19	-3.04619	0.044	0.273	5.10013e-15
BdiBd21-3.2G0225100	16	Stomatal cell files	8.79059e-24	-3.04657	0.076	0.345	3.43431e-19
BdiBd21-3.1G0973300	16	Stomatal cell files	1.71409e-14	-3.04916	0.07	0.256	6.69663e-10
BdiBd21-3.5G0158700	17	Stomatal cell files	4.35645e-27	-3.05162	0.084	0.444	1.70198e-22
BdiBd21-3.3G0469000	17	Stomatal cell files	1.6419e-13	-3.05318	0.046	0.256	6.41456e-09
BdiBd21-3.1G0679100	2	Stomatal cell files	2.62761e-65	-3.05703	0.159	0.392	1.02655e-60
BdiBd21-3.1G0158800	9	Stomatal cell files	5.07023e-37	-3.05706	0.043	0.253	1.98084e-32
BdiBd21-3.1G0199600	16	Stomatal cell files	1.19877e-18	-3.05817	0.086	0.307	4.68334e-14
BdiBd21-3.2G0474300	2	Stomatal cell files	5.74599e-78	-3.06465	0.032	0.273	2.24484e-73
BdiBd21-3.3G0402700	16	Stomatal cell files	6.55836e-32	-3.0658	0.171	0.48	2.56222e-27
BdiBd21-3.4G0563700	16	Stomatal cell files	6.52383e-40	-3.06589	0.117	0.496	2.54873e-35
BdiBd21-3.4G0005300	16	Stomatal cell files	7.98994e-21	-3.06635	0.098	0.342	3.12151e-16
BdiBd21-3.5G0085500	16	Stomatal cell files	2.02191e-31	-3.06655	0.124	0.445	7.89919e-27
BdiBd21-3.3G0587800	16	Stomatal cell files	1.06163e-17	-3.06759	0.07	0.281	4.14758e-13
BdiBd21-3.2G0743900	2	Stomatal cell files	8.6691e-81	-3.06774	0.046	0.292	3.38684e-76
BdiBd21-3.1G0140400	16	Stomatal cell files	1.01146e-20	-3.06834	0.067	0.308	3.95156e-16
BdiBd21-3.3G0144600	16	Stomatal cell files	7.92034e-20	-3.07259	0.079	0.315	3.09432e-15
BdiBd21-3.3G0414000	9	Stomatal cell files	2.49027e-37	-3.07419	0.052	0.265	9.72899e-33
BdiBd21-3.2G0594600	16	Stomatal cell files	4.11652e-29	-3.0764	0.086	0.396	1.60824e-24
BdiBd21-3.1G0939900	17	Stomatal cell files	1.7424e-54	-3.07705	0.273	0.736	6.80721e-50
BdiBd21-3.3G0243000	16	Stomatal cell files	1.08286e-75	-3.07893	0.425	0.81	4.23051e-71
BdiBd21-3.2G0315400	16	Stomatal cell files	1.57636e-51	-3.08019	0.162	0.588	6.15852e-47
BdiBd21-3.3G0124000	17	Stomatal cell files	1.78285e-31	-3.08043	0.13	0.516	6.96522e-27
BdiBd21-3.3G0662100	14	Stomatal cell files	5.32499e-32	-3.08576	0.033	0.282	2.08037e-27
BdiBd21-3.1G0267200	9	Stomatal cell files	6.05291e-115	-3.08925	0.138	0.582	2.36475e-110
BdiBd21-3.1G0968600	17	Stomatal cell files	3.1559e-29	-3.09533	0.042	0.425	1.23295e-24
BdiBd21-3.2G0173800	17	Stomatal cell files	2.07975e-14	-3.1003	0.076	0.323	8.12517e-10
BdiBd21-3.3G0581400	9	Stomatal cell files	7.54484e-52	-3.10115	0.088	0.363	2.94762e-47
BdiBd21-3.4G0102600	8	Stomatal cell files	6.26527e-32	-3.10174	0.188	0.343	2.44771e-27
BdiBd21-3.1G0802500	17	Stomatal cell files	3.74006e-38	-3.10454	0.143	0.572	1.46117e-33
BdiBd21-3.1G0813700	16	Stomatal cell files	2.59917e-21	-3.10517	0.051	0.294	1.01544e-16
BdiBd21-3.1G0859800	2	Stomatal cell files	4.03478e-71	-3.10593	0.042	0.27	1.57631e-66
BdiBd21-3.1G0164900	9	Stomatal cell files	7.72156e-56	-3.10646	0.073	0.359	3.01666e-51
BdiBd21-3.2G0264800	16	Stomatal cell files	4.51197e-40	-3.10777	0.168	0.526	1.76274e-35
BdiBd21-3.4G0406400	17	Stomatal cell files	9.60379e-27	-3.10787	0.084	0.444	3.75201e-22
BdiBd21-3.2G0653800	17	Stomatal cell files	7.31517e-28	-3.10909	0.13	0.491	2.85789e-23
BdiBd21-3.2G0469700	16	Stomatal cell files	5.41707e-28	-3.10977	0.159	0.46	2.11634e-23
BdiBd21-3.3G0321400	17	Stomatal cell files	1.26294e-18	-3.11192	0.067	0.338	4.93407e-14
BdiBd21-3.1G0742300	8	Stomatal cell files	2.68532e-31	-3.11232	0.288	0.439	1.0491e-26
BdiBd21-3.3G0320100	16	Stomatal cell files	2.6322e-28	-3.12135	0.168	0.465	1.02835e-23
BdiBd21-3.2G0304000	17	Stomatal cell files	5.40792e-48	-3.12168	0.324	0.729	2.11277e-43
BdiBd21-3.2G0227200	16	Stomatal cell files	2.38094e-29	-3.12171	0.095	0.41	9.30185e-25
BdiBd21-3.2G0400000	17	Stomatal cell files	2.2965e-16	-3.12574	0.034	0.275	8.97195e-12
BdiBd21-3.1G0352000	17	Stomatal cell files	7.26857e-33	-3.13031	0.084	0.49	2.83969e-28
BdiBd21-3.1G0329000	16	Stomatal cell files	5.0379e-27	-3.13091	0.054	0.35	1.96821e-22
BdiBd21-3.4G0468000	16	Stomatal cell files	3.76674e-20	-3.13291	0.057	0.293	1.47159e-15
BdiBd21-3.2G0712400	16	Stomatal cell files	7.23365e-55	-3.139	0.187	0.622	2.82604e-50
BdiBd21-3.2G0214400	16	Stomatal cell files	1.4707e-23	-3.13962	0.07	0.338	5.74574e-19
BdiBd21-3.2G0628000	17	Stomatal cell files	1.14557e-17	-3.13974	0.038	0.295	4.47553e-13
BdiBd21-3.5G0356800	9	Stomatal cell files	5.03369e-41	-3.14038	0.035	0.253	1.96656e-36
BdiBd21-3.1G0839600	16	Stomatal cell files	9.13045e-21	-3.14296	0.057	0.298	3.56708e-16
BdiBd21-3.2G0159600	2	Stomatal cell files	2.54753e-94	-3.14835	0.07	0.366	9.95269e-90
BdiBd21-3.1G0199600	9	Stomatal cell files	1.35066e-47	-3.15233	0.062	0.314	5.27674e-43
BdiBd21-3.5G0134400	17	Stomatal cell files	1.55642e-14	-3.15848	0.042	0.262	6.08063e-10
BdiBd21-3.3G0565300	14	Stomatal cell files	4.45966e-36	-3.15884	0.025	0.295	1.7423e-31
BdiBd21-3.4G0200100	17	Stomatal cell files	1.12145e-21	-3.16102	0.097	0.4	4.38127e-17
BdiBd21-3.1G0164900	16	Stomatal cell files	6.58556e-24	-3.16375	0.083	0.351	2.57285e-19
BdiBd21-3.5G0211900	2	Stomatal cell files	1.1369e-107	-3.17094	0.11	0.427	4.44166e-103
BdiBd21-3.2G0459001	2	Stomatal cell files	3.89023e-117	-3.17246	0.051	0.378	1.51983e-112
BdiBd21-3.1G0155700	17	Stomatal cell files	9.51047e-42	-3.17271	0.189	0.632	3.71555e-37
BdiBd21-3.5G0166400	17	Stomatal cell files	7.21789e-14	-3.17609	0.038	0.25	2.81988e-09
BdiBd21-3.3G0617100	2	Stomatal cell files	7.31349e-177	-3.17643	0.095	0.534	2.85723e-172
BdiBd21-3.3G0119800	17	Stomatal cell files	2.05107e-26	-3.18099	0.076	0.427	8.01314e-22
BdiBd21-3.3G0124000	16	Stomatal cell files	1.65466e-39	-3.18301	0.156	0.518	6.46443e-35
BdiBd21-3.4G0121800	9	Stomatal cell files	1.82428e-37	-3.1841	0.054	0.264	7.12712e-33
BdiBd21-3.1G0500500	16	Stomatal cell files	2.25742e-27	-3.18584	0.105	0.401	8.81929e-23
BdiBd21-3.3G0447600	16	Stomatal cell files	4.99988e-19	-3.18702	0.083	0.308	1.95335e-14
BdiBd21-3.4G0219000	17	Stomatal cell files	2.3711e-37	-3.18786	0.16	0.58	9.2634e-33
BdiBd21-3.3G0195766	9	Stomatal cell files	7.8439e-39	-3.18788	0.048	0.261	3.06445e-34
BdiBd21-3.5G0246900	14	Stomatal cell files	1.26089e-30	-3.18874	0.039	0.28	4.92603e-26
BdiBd21-3.3G0252500	16	Stomatal cell files	1.68431e-39	-3.18952	0.152	0.517	6.58026e-35
BdiBd21-3.1G0078900	16	Stomatal cell files	1.94592e-19	-3.1904	0.089	0.328	7.60231e-15
BdiBd21-3.2G0538300	17	Stomatal cell files	4.86271e-56	-3.19062	0.399	0.78	1.89976e-51
BdiBd21-3.1G1018600	17	Stomatal cell files	6.77903e-16	-3.19072	0.025	0.26	2.64843e-11
BdiBd21-3.4G0150000	16	Stomatal cell files	1.05403e-17	-3.20188	0.063	0.276	4.11788e-13
BdiBd21-3.2G0325900	17	Stomatal cell files	9.27182e-40	-3.20191	0.374	0.71	3.62231e-35
BdiBd21-3.4G0102600	16	Stomatal cell files	2.2029e-16	-3.20227	0.14	0.338	8.60629e-12
BdiBd21-3.4G0393400	9	Stomatal cell files	1.42543e-39	-3.2061	0.036	0.251	5.56886e-35
BdiBd21-3.2G0468100	9	Stomatal cell files	1.18276e-44	-3.21419	0.036	0.273	4.62081e-40
BdiBd21-3.4G0235100	16	Stomatal cell files	2.47358e-36	-3.21444	0.121	0.472	9.66378e-32
BdiBd21-3.2G0680000	16	Stomatal cell files	1.00622e-32	-3.21742	0.178	0.484	3.93112e-28
BdiBd21-3.2G0025900	9	Stomatal cell files	4.71392e-120	-3.21765	0.229	0.643	1.84163e-115
BdiBd21-3.1G0363800	17	Stomatal cell files	7.90469e-31	-3.21774	0.088	0.481	3.08821e-26
BdiBd21-3.3G0785300	16	Stomatal cell files	6.33249e-48	-3.21792	0.216	0.606	2.47398e-43
BdiBd21-3.1G0898400	16	Stomatal cell files	6.46344e-23	-3.21895	0.07	0.332	2.52514e-18
BdiBd21-3.2G0551900	17	Stomatal cell files	2.32409e-31	-3.22141	0.16	0.533	9.07977e-27
BdiBd21-3.2G0599800	9	Stomatal cell files	3.17033e-57	-3.22365	0.046	0.334	1.23858e-52
BdiBd21-3.4G0265400	9	Stomatal cell files	5.66281e-105	-3.22896	0.117	0.548	2.21235e-100
BdiBd21-3.2G0566400	9	Stomatal cell files	7.5265e-49	-3.22904	0.05	0.308	2.94045e-44
BdiBd21-3.2G0238100	14	Stomatal cell files	1.61134e-38	-3.23338	0.054	0.339	6.29519e-34
BdiBd21-3.2G0500700	14	Stomatal cell files	3.66427e-18	-3.23638	0.089	0.255	1.43156e-13
BdiBd21-3.2G0254600	16	Stomatal cell files	1.46351e-28	-3.23691	0.092	0.39	5.71762e-24
BdiBd21-3.3G0388800	16	Stomatal cell files	1.34022e-25	-3.25268	0.095	0.377	5.23596e-21
BdiBd21-3.1G0927400	16	Stomatal cell files	1.75339e-15	-3.2536	0.117	0.308	6.85013e-11
BdiBd21-3.2G0297700	16	Stomatal cell files	3.31647e-23	-3.2554	0.076	0.336	1.29568e-18
BdiBd21-3.1G0902800	9	Stomatal cell files	1.42684e-63	-3.25905	0.043	0.359	5.57438e-59
BdiBd21-3.3G0596900	14	Stomatal cell files	3.3463e-36	-3.26973	0.041	0.314	1.30733e-31
BdiBd21-3.5G0198500	16	Stomatal cell files	1.50559e-28	-3.27075	0.06	0.368	5.88205e-24
BdiBd21-3.5G0100700	9	Stomatal cell files	1.18358e-224	-3.27879	0.319	0.841	4.62402e-220
BdiBd21-3.2G0012550	9	Stomatal cell files	3.25133e-145	-3.27938	0.188	0.678	1.27023e-140
BdiBd21-3.1G0160200	16	Stomatal cell files	1.23201e-47	-3.27941	0.137	0.559	4.81321e-43
BdiBd21-3.1G0155700	9	Stomatal cell files	2.851e-130	-3.28084	0.18	0.646	1.11383e-125
BdiBd21-3.5G0285400	16	Stomatal cell files	9.16235e-30	-3.28087	0.13	0.434	3.57955e-25
BdiBd21-3.1G0363800	9	Stomatal cell files	9.24227e-97	-3.2833	0.077	0.494	3.61077e-92
BdiBd21-3.2G0711500	16	Stomatal cell files	1.3716e-63	-3.28409	0.235	0.692	5.35855e-59
BdiBd21-3.4G0326300	16	Stomatal cell files	3.77666e-18	-3.28907	0.095	0.316	1.47547e-13
BdiBd21-3.3G0573600	16	Stomatal cell files	2.53494e-22	-3.29071	0.095	0.344	9.90352e-18
BdiBd21-3.2G0396000	17	Stomatal cell files	3.1129e-37	-3.29465	0.134	0.561	1.21615e-32
BdiBd21-3.3G0321400	16	Stomatal cell files	1.96404e-21	-3.29906	0.095	0.339	7.67311e-17
BdiBd21-3.1G0562600	9	Stomatal cell files	1.46296e-62	-3.30175	0.051	0.359	5.71549e-58
BdiBd21-3.1G0574400	16	Stomatal cell files	3.33184e-31	-3.30413	0.13	0.442	1.30168e-26
BdiBd21-3.1G0830200	14	Stomatal cell files	8.6815e-40	-3.30471	0.052	0.343	3.39169e-35
BdiBd21-3.1G0441500	16	Stomatal cell files	1.95711e-56	-3.31006	0.289	0.681	7.64603e-52
BdiBd21-3.3G0468900	17	Stomatal cell files	5.63958e-21	-3.31181	0.092	0.383	2.20327e-16
BdiBd21-3.2G0628000	16	Stomatal cell files	1.59598e-21	-3.31229	0.051	0.296	6.23517e-17
BdiBd21-3.3G0196500	16	Stomatal cell files	1.17426e-29	-3.31952	0.111	0.422	4.58761e-25
BdiBd21-3.1G0873200	16	Stomatal cell files	5.80661e-17	-3.32405	0.079	0.283	2.26853e-12
BdiBd21-3.3G0398200	2	Stomatal cell files	5.22482e-107	-3.32886	0.081	0.391	2.04123e-102
BdiBd21-3.2G0163300	16	Stomatal cell files	6.82199e-27	-3.33214	0.117	0.402	2.66522e-22
BdiBd21-3.1G0295300	16	Stomatal cell files	5.2171e-20	-3.33377	0.06	0.293	2.03822e-15
BdiBd21-3.1G0330300	16	Stomatal cell files	2.16944e-22	-3.33709	0.06	0.315	8.47557e-18
BdiBd21-3.3G0192500	16	Stomatal cell files	2.13406e-58	-3.33822	0.244	0.658	8.33733e-54
BdiBd21-3.1G1005600	17	Stomatal cell files	2.21499e-23	-3.34383	0.071	0.382	8.65353e-19
BdiBd21-3.2G0238100	17	Stomatal cell files	1.29504e-17	-3.34496	0.076	0.334	5.05947e-13
BdiBd21-3.2G0202700	16	Stomatal cell files	8.80912e-26	-3.34795	0.057	0.339	3.44155e-21
BdiBd21-3.4G0200100	16	Stomatal cell files	7.82389e-27	-3.35667	0.108	0.401	3.05664e-22
BdiBd21-3.3G0196500	9	Stomatal cell files	3.99089e-77	-3.35802	0.077	0.432	1.55916e-72
BdiBd21-3.5G0216100	16	Stomatal cell files	1.53048e-46	-3.36499	0.213	0.586	5.97928e-42
BdiBd21-3.1G1018600	16	Stomatal cell files	1.92296e-19	-3.36582	0.035	0.26	7.51263e-15
BdiBd21-3.1G0141200	16	Stomatal cell files	3.96177e-19	-3.36647	0.032	0.254	1.54778e-14
BdiBd21-3.5G0100700	16	Stomatal cell files	8.23261e-95	-3.36679	0.362	0.826	3.21632e-90
BdiBd21-3.1G0900600	9	Stomatal cell files	1.70535e-149	-3.37396	0.099	0.629	6.66248e-145
BdiBd21-3.2G0594600	17	Stomatal cell files	2.13097e-27	-3.37863	0.034	0.395	8.32527e-23
BdiBd21-3.3G0113300	16	Stomatal cell files	7.23372e-19	-3.38589	0.057	0.278	2.82607e-14
BdiBd21-3.1G0804000	16	Stomatal cell files	2.32696e-90	-3.39802	0.238	0.808	9.09095e-86
BdiBd21-3.5G0249900	16	Stomatal cell files	3.10052e-27	-3.40082	0.092	0.386	1.21131e-22
BdiBd21-3.2G0686000	16	Stomatal cell files	3.05029e-46	-3.40196	0.283	0.639	1.19169e-41
BdiBd21-3.2G0626600	14	Stomatal cell files	2.27432e-36	-3.40202	0.031	0.304	8.88531e-32
BdiBd21-3.3G0488100	16	Stomatal cell files	3.82399e-37	-3.40593	0.216	0.55	1.49396e-32
BdiBd21-3.5G0211900	16	Stomatal cell files	9.26306e-27	-3.40753	0.117	0.407	3.61889e-22
BdiBd21-3.1G0663400	17	Stomatal cell files	1.62597e-17	-3.40897	0.046	0.305	6.35234e-13
BdiBd21-3.2G0551900	16	Stomatal cell files	2.35526e-39	-3.41354	0.19	0.534	9.20151e-35
BdiBd21-3.1G0802500	16	Stomatal cell files	6.81999e-42	-3.41375	0.222	0.572	2.66443e-37
BdiBd21-3.3G0422200	16	Stomatal cell files	1.10813e-33	-3.41503	0.146	0.47	4.32926e-29
BdiBd21-3.2G0012550	16	Stomatal cell files	2.2248e-55	-3.41621	0.273	0.664	8.69184e-51
BdiBd21-3.1G0973300	17	Stomatal cell files	2.9249e-15	-3.41628	0.029	0.255	1.1427e-10
BdiBd21-3.3G0344900	17	Stomatal cell files	2.82185e-47	-3.41947	0.324	0.73	1.10244e-42
BdiBd21-3.1G0968600	9	Stomatal cell files	3.20925e-81	-3.42315	0.069	0.436	1.25379e-76
BdiBd21-3.1G0660600	16	Stomatal cell files	5.05847e-57	-3.42494	0.241	0.658	1.97624e-52
BdiBd21-3.1G0083200	16	Stomatal cell files	3.7642e-42	-3.42664	0.098	0.489	1.4706e-37
BdiBd21-3.1G0884900	17	Stomatal cell files	6.52991e-16	-3.42915	0.029	0.265	2.55111e-11
BdiBd21-3.1G0830200	16	Stomatal cell files	1.07122e-22	-3.43123	0.076	0.34	4.18503e-18
BdiBd21-3.1G0968600	16	Stomatal cell files	5.66291e-33	-3.43531	0.092	0.426	2.21238e-28
BdiBd21-3.4G0545100	9	Stomatal cell files	2.35037e-153	-3.43922	0.142	0.667	9.18243e-149
BdiBd21-3.2G0655400	9	Stomatal cell files	3.60682e-55	-3.44131	0.047	0.326	1.40911e-50
BdiBd21-3.3G0414000	2	Stomatal cell files	6.12557e-73	-3.44526	0.037	0.275	2.39314e-68
BdiBd21-3.1G0472200	9	Stomatal cell files	1.36043e-44	-3.4501	0.041	0.28	5.31492e-40
BdiBd21-3.3G0522300	9	Stomatal cell files	4.01219e-60	-3.45332	0.052	0.349	1.56748e-55
BdiBd21-3.1G0875700	16	Stomatal cell files	3.40342e-31	-3.45941	0.159	0.465	1.32965e-26
BdiBd21-3.2G0238100	16	Stomatal cell files	1.82572e-20	-3.45967	0.098	0.335	7.13273e-16
BdiBd21-3.3G0468900	9	Stomatal cell files	1.54585e-64	-3.46352	0.08	0.392	6.03931e-60
BdiBd21-3.3G0774100	9	Stomatal cell files	3.77339e-42	-3.46887	0.026	0.25	1.47419e-37
BdiBd21-3.1G0140400	17	Stomatal cell files	2.71085e-20	-3.46941	0.025	0.307	1.05907e-15
BdiBd21-3.2G0761100	16	Stomatal cell files	9.88047e-26	-3.47751	0.079	0.363	3.8601e-21
BdiBd21-3.3G0617800	16	Stomatal cell files	2.85121e-24	-3.48268	0.07	0.341	1.11391e-19
BdiBd21-3.1G0830200	9	Stomatal cell files	1.79943e-59	-3.48716	0.051	0.348	7.03003e-55
BdiBd21-3.4G0070300	14	Stomatal cell files	1.35127e-43	-3.49308	0.091	0.399	5.27915e-39
BdiBd21-3.3G0320000	17	Stomatal cell files	1.48725e-24	-3.49309	0.063	0.396	5.81039e-20
BdiBd21-3.1G0663400	16	Stomatal cell files	4.83206e-21	-3.49441	0.063	0.306	1.88779e-16
BdiBd21-3.1G0962700	16	Stomatal cell files	6.19512e-76	-3.49607	0.286	0.745	2.42031e-71
BdiBd21-3.1G1017100	17	Stomatal cell files	2.61832e-19	-3.4985	0.046	0.32	1.02292e-14
BdiBd21-3.3G0344900	9	Stomatal cell files	4.3288e-173	-3.50301	0.214	0.748	1.69118e-168
BdiBd21-3.2G0459001	16	Stomatal cell files	5.03121e-23	-3.50747	0.098	0.357	1.96559e-18
BdiBd21-3.1G0804000	17	Stomatal cell files	8.75693e-71	-3.51018	0.282	0.804	3.42116e-66
BdiBd21-3.1G0730900	16	Stomatal cell files	1.66095e-46	-3.51104	0.13	0.541	6.48901e-42
BdiBd21-3.4G0431400	16	Stomatal cell files	4.96134e-64	-3.51117	0.244	0.688	1.93829e-59
BdiBd21-3.1G0199100	17	Stomatal cell files	2.33411e-17	-3.51396	0.05	0.308	9.1189e-13
BdiBd21-3.2G0429900	16	Stomatal cell files	1.02631e-21	-3.51442	0.076	0.326	4.0096e-17
BdiBd21-3.1G0472200	16	Stomatal cell files	1.3627e-18	-3.52013	0.054	0.274	5.32381e-14
BdiBd21-3.5G0349700	9	Stomatal cell files	3.54685e-70	-3.52646	0.075	0.404	1.38568e-65
BdiBd21-3.2G0468100	17	Stomatal cell files	9.69641e-15	-3.5287	0.042	0.265	3.78819e-10
BdiBd21-3.1G0962700	9	Stomatal cell files	3.74023e-193	-3.52976	0.202	0.761	1.46123e-188
BdiBd21-3.2G0664300	16	Stomatal cell files	5.89924e-17	-3.53211	0.051	0.257	2.30472e-12
BdiBd21-3.4G0318900	16	Stomatal cell files	2.79693e-37	-3.53558	0.159	0.509	1.0927e-32
BdiBd21-3.1G0938200	9	Stomatal cell files	3.60929e-44	-3.53594	0.033	0.266	1.41008e-39
BdiBd21-3.5G0134400	9	Stomatal cell files	1.0666e-40	-3.53938	0.043	0.269	4.16699e-36
BdiBd21-3.2G0623332	9	Stomatal cell files	7.05082e-56	-3.54284	0.057	0.34	2.75461e-51
BdiBd21-3.4G0102600	2	Stomatal cell files	1.78406e-104	-3.55219	0.058	0.359	6.96997e-100
BdiBd21-3.3G0195200	14	Stomatal cell files	1.655e-30	-3.55281	0.039	0.278	6.46576e-26
BdiBd21-3.1G0921000	9	Stomatal cell files	5.56755e-78	-3.55412	0.055	0.413	2.17513e-73
BdiBd21-3.1G0049300	16	Stomatal cell files	1.64288e-37	-3.5606	0.187	0.523	6.41842e-33
BdiBd21-3.1G0150100	14	Stomatal cell files	1.93782e-74	-3.56088	0.112	0.558	7.57067e-70
BdiBd21-3.1G0164900	14	Stomatal cell files	2.21817e-45	-3.57441	0.035	0.356	8.66594e-41
BdiBd21-3.3G0144600	9	Stomatal cell files	3.8934e-52	-3.57969	0.057	0.322	1.52108e-47
BdiBd21-3.3G0193500	9	Stomatal cell files	2.54768e-41	-3.57983	0.036	0.257	9.95329e-37
BdiBd21-3.5G0144600	16	Stomatal cell files	2.40778e-24	-3.58082	0.057	0.327	9.40673e-20
BdiBd21-3.2G0101600	16	Stomatal cell files	1.43724e-20	-3.58276	0.06	0.302	5.61501e-16
BdiBd21-3.3G0167400	16	Stomatal cell files	4.56213e-20	-3.58983	0.044	0.276	1.78233e-15
BdiBd21-3.3G0344200	9	Stomatal cell files	4.19123e-74	-3.59286	0.059	0.405	1.63743e-69
BdiBd21-3.4G0055200	9	Stomatal cell files	2.01913e-53	-3.59976	0.058	0.325	7.88833e-49
BdiBd21-3.1G0660500	16	Stomatal cell files	6.17771e-26	-3.60227	0.057	0.338	2.41351e-21
BdiBd21-3.3G0193500	16	Stomatal cell files	1.19332e-17	-3.61805	0.044	0.251	4.66207e-13
BdiBd21-3.4G0285400	16	Stomatal cell files	3.46398e-47	-3.62734	0.152	0.553	1.35331e-42
BdiBd21-3.1G0417000	17	Stomatal cell files	3.66968e-22	-3.63194	0.046	0.356	1.43367e-17
BdiBd21-3.1G0078900	17	Stomatal cell files	6.87415e-16	-3.63514	0.08	0.327	2.68559e-11
BdiBd21-3.1G0859800	16	Stomatal cell files	2.70922e-16	-3.63966	0.057	0.255	1.05844e-11
BdiBd21-3.2G0297700	17	Stomatal cell files	1.36926e-21	-3.64068	0.038	0.336	5.34941e-17
BdiBd21-3.1G0939900	16	Stomatal cell files	4.74802e-76	-3.64289	0.27	0.738	1.85496e-71
BdiBd21-3.1G0083200	9	Stomatal cell files	4.36841e-95	-3.64807	0.094	0.5	1.70665e-90
BdiBd21-3.2G0090000	17	Stomatal cell files	2.95122e-40	-3.65174	0.13	0.574	1.15298e-35
BdiBd21-3.2G0173800	9	Stomatal cell files	3.47513e-54	-3.66057	0.054	0.332	1.35766e-49
BdiBd21-3.4G0070300	16	Stomatal cell files	3.1958e-27	-3.69199	0.102	0.395	1.24854e-22
BdiBd21-3.3G0398200	9	Stomatal cell files	8.40133e-59	-3.69756	0.084	0.379	3.28223e-54
BdiBd21-3.4G0132200	16	Stomatal cell files	2.00026e-58	-3.70086	0.19	0.663	7.81464e-54
BdiBd21-3.3G0322800	9	Stomatal cell files	7.82731e-55	-3.71264	0.035	0.309	3.05797e-50
BdiBd21-3.5G0285400	17	Stomatal cell files	2.19249e-26	-3.71441	0.088	0.434	8.56562e-22
BdiBd21-3.2G0025900	16	Stomatal cell files	1.16189e-55	-3.71738	0.21	0.632	4.53929e-51
BdiBd21-3.1G0804000	9	Stomatal cell files	2.51215e-235	-3.71818	0.218	0.824	9.81448e-231
BdiBd21-3.2G0086700	9	Stomatal cell files	3.55162e-63	-3.71842	0.041	0.349	1.38755e-58
BdiBd21-3.3G0414000	17	Stomatal cell files	5.10351e-15	-3.71844	0.038	0.259	1.99384e-10
BdiBd21-3.1G0502300	2	Stomatal cell files	5.32939e-86	-3.72032	0.025	0.283	2.08209e-81
BdiBd21-3.4G0545100	16	Stomatal cell files	1.48956e-64	-3.72094	0.181	0.653	5.81943e-60
BdiBd21-3.1G0875700	9	Stomatal cell files	4.20915e-79	-3.72666	0.119	0.475	1.64443e-74
BdiBd21-3.2G0163000	17	Stomatal cell files	2.47348e-41	-3.73054	0.109	0.563	9.6634e-37
BdiBd21-3.4G0331000	14	Stomatal cell files	5.71648e-32	-3.73449	0.029	0.272	2.23331e-27
BdiBd21-3.3G0490900	16	Stomatal cell files	1.42043e-18	-3.74115	0.051	0.27	5.54934e-14
BdiBd21-3.3G0344200	16	Stomatal cell files	7.86005e-30	-3.7533	0.083	0.395	3.07076e-25
BdiBd21-3.2G0566400	17	Stomatal cell files	1.79459e-18	-3.75525	0.038	0.3	7.0111e-14
BdiBd21-3.1G0346100	16	Stomatal cell files	3.77153e-24	-3.76397	0.092	0.357	1.47346e-19
BdiBd21-3.3G0196500	17	Stomatal cell files	2.55324e-29	-3.78071	0.046	0.422	9.97498e-25
BdiBd21-3.5G0166400	16	Stomatal cell files	4.10795e-19	-3.78262	0.032	0.251	1.6049e-14
BdiBd21-3.2G0025900	17	Stomatal cell files	3.20599e-41	-3.78384	0.252	0.63	1.25252e-36
BdiBd21-3.1G0129100	17	Stomatal cell files	1.72662e-21	-3.8119	0.252	0.541	6.74557e-17
BdiBd21-3.2G0704500	16	Stomatal cell files	1.28778e-37	-3.81986	0.121	0.472	5.03109e-33
BdiBd21-3.2G0001900	16	Stomatal cell files	1.09853e-17	-3.8214	0.051	0.259	4.29173e-13
BdiBd21-3.4G0613900	16	Stomatal cell files	6.33986e-24	-3.82478	0.038	0.301	2.47686e-19
BdiBd21-3.4G0070300	9	Stomatal cell files	1.09265e-71	-3.8276	0.07	0.405	4.26876e-67
BdiBd21-3.2G0326000	17	Stomatal cell files	3.29265e-46	-3.83222	0.21	0.639	1.28637e-41
BdiBd21-3.2G0173800	16	Stomatal cell files	1.84243e-21	-3.83829	0.079	0.324	7.19802e-17
BdiBd21-3.2G0550800	16	Stomatal cell files	2.99218e-38	-3.84137	0.117	0.477	1.16899e-33
BdiBd21-3.4G0392000	17	Stomatal cell files	5.95209e-18	-3.85255	0.038	0.295	2.32536e-13
BdiBd21-3.4G0235100	17	Stomatal cell files	4.53911e-33	-3.8577	0.071	0.471	1.77334e-28
BdiBd21-3.1G0472200	17	Stomatal cell files	1.37921e-17	-3.85931	0.021	0.273	5.38829e-13
BdiBd21-3.4G0219000	16	Stomatal cell files	1.5514e-52	-3.86117	0.159	0.582	6.06102e-48
BdiBd21-3.2G0599800	16	Stomatal cell files	1.81219e-26	-3.8662	0.041	0.326	7.07988e-22
BdiBd21-3.3G0707100	16	Stomatal cell files	1.96512e-76	-3.87183	0.4	0.779	7.67734e-72
BdiBd21-3.4G0613900	17	Stomatal cell files	4.00235e-19	-3.87631	0.029	0.3	1.56364e-14
BdiBd21-3.2G0123200	16	Stomatal cell files	8.17275e-19	-3.8794	0.038	0.255	3.19293e-14
BdiBd21-3.2G0617300	16	Stomatal cell files	2.29984e-22	-3.88105	0.063	0.317	8.98502e-18
BdiBd21-3.3G0397700	17	Stomatal cell files	1.3542e-15	-3.88107	0.029	0.258	5.29057e-11
BdiBd21-3.2G0626600	17	Stomatal cell files	6.16806e-17	-3.88248	0.05	0.3	2.40974e-12
BdiBd21-3.1G0922100	16	Stomatal cell files	1.5481e-56	-3.90001	0.143	0.592	6.0481e-52
BdiBd21-3.4G0406400	16	Stomatal cell files	1.49524e-37	-3.92346	0.083	0.446	5.84162e-33
BdiBd21-3.2G0686000	14	Stomatal cell files	7.3897e-84	-3.9247	0.234	0.644	2.88701e-79
BdiBd21-3.3G0780000	9	Stomatal cell files	1.52154e-63	-3.92842	0.138	0.433	5.94434e-59
BdiBd21-3.1G0884900	16	Stomatal cell files	1.48659e-19	-3.93493	0.041	0.266	5.8078e-15
BdiBd21-3.2G0023400	9	Stomatal cell files	4.33004e-43	-3.9394	0.05	0.28	1.69166e-38
BdiBd21-3.4G0536000	17	Stomatal cell files	2.25448e-24	-3.9526	0.076	0.402	8.80782e-20
BdiBd21-3.4G0392000	16	Stomatal cell files	9.19441e-22	-3.97946	0.048	0.296	3.59207e-17
BdiBd21-3.3G0422200	17	Stomatal cell files	8.88343e-33	-3.98995	0.071	0.47	3.47058e-28
BdiBd21-3.2G0023500	17	Stomatal cell files	1.22649e-19	-3.99127	0.08	0.362	4.79165e-15
BdiBd21-3.4G0335700	16	Stomatal cell files	5.71286e-21	-3.99543	0.048	0.285	2.2319e-16
BdiBd21-3.3G0397700	16	Stomatal cell files	6.43438e-19	-3.99916	0.041	0.259	2.51379e-14
BdiBd21-3.3G0767400	16	Stomatal cell files	7.47593e-37	-4.00558	0.146	0.494	2.9207e-32
BdiBd21-3.1G0150100	16	Stomatal cell files	1.08209e-52	-4.00695	0.098	0.553	4.22752e-48
BdiBd21-3.4G0150000	17	Stomatal cell files	7.8297e-17	-4.07983	0.034	0.275	3.05891e-12
BdiBd21-3.2G0551900	9	Stomatal cell files	2.08013e-113	-4.08001	0.116	0.547	8.12664e-109
BdiBd21-3.1G0319200	8	Stomatal cell files	3.00933e-09	-4.09148	0.204	0.316	0.000117568
BdiBd21-3.4G0132300	17	Stomatal cell files	3.99536e-48	-4.10242	0.13	0.616	1.56091e-43
BdiBd21-3.3G0509100	17	Stomatal cell files	1.39392e-25	-4.11352	0.076	0.412	5.44576e-21
BdiBd21-3.1G0839600	17	Stomatal cell files	1.72117e-20	-4.1258	0.017	0.298	6.72427e-16
BdiBd21-3.2G0336000	9	Stomatal cell files	5.88016e-41	-4.13031	0.03	0.25	2.29726e-36
BdiBd21-3.5G0158700	16	Stomatal cell files	3.23272e-41	-4.14314	0.06	0.447	1.26296e-36
BdiBd21-3.3G0398200	17	Stomatal cell files	2.91642e-21	-4.16056	0.076	0.37	1.13939e-16
BdiBd21-3.3G0780000	17	Stomatal cell files	6.00059e-25	-4.16249	0.105	0.424	2.34431e-20
BdiBd21-3.1G0742300	14	Stomatal cell files	2.72388e-52	-4.16399	0.098	0.441	1.06416e-47
BdiBd21-3.2G0023400	16	Stomatal cell files	2.4939e-18	-4.18093	0.054	0.274	9.74316e-14
BdiBd21-3.1G0098500	9	Stomatal cell files	5.36288e-48	-4.18558	0.019	0.262	2.09517e-43
BdiBd21-3.1G0679100	9	Stomatal cell files	1.87128e-63	-4.1868	0.079	0.386	7.31073e-59
BdiBd21-3.3G0488100	9	Stomatal cell files	2.21567e-107	-4.18771	0.157	0.561	8.65617e-103
BdiBd21-3.4G0218700	16	Stomatal cell files	6.12414e-36	-4.2053	0.108	0.46	2.39258e-31
BdiBd21-3.4G0132200	9	Stomatal cell files	1.54307e-162	-4.24128	0.174	0.676	6.02845e-158
BdiBd21-3.4G0406400	9	Stomatal cell files	1.60357e-92	-4.25294	0.061	0.457	6.26482e-88
BdiBd21-3.5G0349700	16	Stomatal cell files	4.75933e-32	-4.26171	0.076	0.395	1.85937e-27
BdiBd21-3.5G0210000	9	Stomatal cell files	3.56094e-44	-4.27782	0.023	0.251	1.39119e-39
BdiBd21-3.1G0922100	17	Stomatal cell files	8.40421e-49	-4.28205	0.08	0.59	3.28336e-44
BdiBd21-3.2G0500700	16	Stomatal cell files	2.22282e-12	-4.29459	0.086	0.253	8.68413e-08
BdiBd21-3.2G0735601	16	Stomatal cell files	3.33334e-30	-4.30225	0.051	0.361	1.30227e-25
BdiBd21-3.2G0526700	16	Stomatal cell files	4.62316e-24	-4.30694	0.035	0.301	1.80618e-19
BdiBd21-3.4G0218700	9	Stomatal cell files	5.29214e-94	-4.36684	0.07	0.472	2.06754e-89
BdiBd21-3.3G0322800	16	Stomatal cell files	1.0663e-24	-4.3673	0.035	0.302	4.16582e-20
BdiBd21-3.2G0023400	17	Stomatal cell files	2.90684e-16	-4.38724	0.038	0.274	1.13565e-11
BdiBd21-3.1G0900600	17	Stomatal cell files	4.38735e-55	-4.40268	0.063	0.613	1.71405e-50
BdiBd21-3.2G0468100	16	Stomatal cell files	1.64462e-19	-4.41116	0.044	0.266	6.42522e-15
BdiBd21-3.2G0526700	17	Stomatal cell files	8.25474e-20	-4.44659	0.025	0.299	3.22496e-15
BdiBd21-3.3G0660900	17	Stomatal cell files	1.01189e-17	-4.45572	0.017	0.262	3.95324e-13
BdiBd21-3.3G0341900	16	Stomatal cell files	5.25707e-28	-4.48743	0.032	0.327	2.05383e-23
BdiBd21-3.3G0344900	16	Stomatal cell files	2.97654e-81	-4.50774	0.232	0.734	1.16287e-76
BdiBd21-3.2G0163000	16	Stomatal cell files	4.70113e-56	-4.51953	0.117	0.565	1.83664e-51
BdiBd21-3.2G0500700	9	Stomatal cell files	1.20768e-34	-4.5336	0.065	0.258	4.71818e-30
BdiBd21-3.3G0488100	17	Stomatal cell files	7.8301e-38	-4.58764	0.126	0.549	3.05906e-33
BdiBd21-3.2G0686000	9	Stomatal cell files	9.32319e-148	-4.60522	0.174	0.653	3.64238e-143
BdiBd21-3.3G0193500	17	Stomatal cell files	1.47278e-16	-4.67644	0.017	0.25	5.75385e-12
BdiBd21-3.4G0132200	17	Stomatal cell files	1.12585e-52	-4.71455	0.172	0.661	4.39848e-48
BdiBd21-3.4G0361900	16	Stomatal cell files	1.47207e-50	-4.724	0.324	0.668	5.75107e-46
BdiBd21-3.1G0285400	16	Stomatal cell files	7.52369e-83	-4.73082	0.225	0.765	2.93935e-78
BdiBd21-3.1G0694500	17	Stomatal cell files	2.02717e-18	-4.73354	0.013	0.272	7.91975e-14
BdiBd21-3.3G0541500	17	Stomatal cell files	1.22683e-20	-4.74257	0.021	0.302	4.79298e-16
BdiBd21-3.1G0285400	9	Stomatal cell files	2.28071e-224	-4.75677	0.149	0.782	8.91028e-220
BdiBd21-3.2G0743900	9	Stomatal cell files	1.86777e-52	-4.77225	0.025	0.284	7.29699e-48
BdiBd21-3.3G0195200	9	Stomatal cell files	3.37386e-54	-4.77466	0.018	0.283	1.3181e-49
BdiBd21-3.1G0330300	9	Stomatal cell files	2.89677e-64	-4.80128	0.021	0.324	1.13171e-59
BdiBd21-3.3G0509100	16	Stomatal cell files	3.21164e-37	-4.81815	0.051	0.414	1.25472e-32
BdiBd21-3.2G0626600	16	Stomatal cell files	3.47139e-23	-4.82899	0.044	0.301	1.3562e-18
BdiBd21-3.5G0349700	17	Stomatal cell files	4.5401e-28	-4.85941	0.042	0.394	1.77373e-23
BdiBd21-3.2G0566400	16	Stomatal cell files	1.43403e-24	-4.89473	0.038	0.301	5.60248e-20
BdiBd21-3.1G0830200	17	Stomatal cell files	4.50974e-24	-4.91045	0.025	0.339	1.76186e-19
BdiBd21-3.4G0361900	17	Stomatal cell files	1.53723e-40	-5.00568	0.29	0.667	6.00563e-36
BdiBd21-3.1G0417000	16	Stomatal cell files	1.13537e-30	-5.0068	0.044	0.357	4.43567e-26
BdiBd21-3.3G0767400	17	Stomatal cell files	5.53087e-35	-5.02643	0.092	0.494	2.1608e-30
BdiBd21-3.1G0694500	9	Stomatal cell files	4.19921e-55	-5.14815	0.014	0.28	1.64055e-50
BdiBd21-3.1G0742300	16	Stomatal cell files	1.48934e-36	-5.27559	0.054	0.438	5.81856e-32
BdiBd21-3.3G0398200	16	Stomatal cell files	5.86781e-31	-5.31475	0.048	0.372	2.29243e-26
BdiBd21-3.1G0742300	9	Stomatal cell files	2.44899e-91	-5.39082	0.04	0.449	9.56771e-87
BdiBd21-3.1G0285400	17	Stomatal cell files	1.94667e-69	-5.55731	0.218	0.762	7.60526e-65
BdiBd21-3.3G0195200	17	Stomatal cell files	2.41144e-18	-5.65693	0.021	0.275	9.42103e-14
BdiBd21-3.2G0500700	17	Stomatal cell files	1.20307e-13	-5.69168	0.046	0.253	4.70016e-09
BdiBd21-3.1G0679100	16	Stomatal cell files	8.84766e-27	-5.76313	0.092	0.378	3.4566e-22
BdiBd21-3.4G0218700	17	Stomatal cell files	3.96592e-36	-5.8078	0.034	0.46	1.54941e-31
BdiBd21-3.1G0679100	17	Stomatal cell files	9.84417e-22	-5.84546	0.08	0.377	3.84592e-17
BdiBd21-3.1G0742300	17	Stomatal cell files	2.19464e-28	-6.01615	0.05	0.436	8.574e-24
BdiBd21-3.3G0195200	16	Stomatal cell files	2.45019e-24	-6.79866	0.019	0.276	9.57239e-20
BdiBd21-3.1G0319200	16	Stomatal cell files	5.72654e-22	-6.82638	0.063	0.315	2.23725e-17
BdiBd21-3.1G0319200	17	Stomatal cell files	3.0039e-20	-7.77677	0.042	0.314	1.17356e-15
BdiBd21-3.3G0787800	4	Unknown	2.02024e-72	2.13394	0.255	0.095	7.89267e-68
BdiBd21-3.4G0555200	4	Unknown	1.95546e-71	2.09559	0.293	0.119	7.6396e-67
BdiBd21-3.2G0618000	4	Unknown	1.67265e-90	2.02504	0.306	0.113	6.5347e-86
BdiBd21-3.2G0115200	4	Unknown	3.33239e-112	1.91779	0.37	0.13	1.3019e-107
BdiBd21-3.5G0134400	4	Unknown	7.94654e-105	1.6858	0.494	0.239	3.10455e-100
BdiBd21-3.1G0424100	4	Unknown	1.55509e-91	1.63683	0.305	0.111	6.07544e-87
BdiBd21-3.3G0653900	4	Unknown	2.99463e-78	1.60518	0.399	0.183	1.16994e-73
BdiBd21-3.1G0835800	4	Unknown	9.80046e-117	1.54776	0.504	0.238	3.82884e-112
BdiBd21-3.1G0041700	4	Unknown	2.26184e-115	1.53211	0.632	0.364	8.83657e-111
BdiBd21-3.2G0023400	4	Unknown	4.03231e-148	1.5219	0.56	0.246	1.57534e-143
BdiBd21-3.3G0144600	4	Unknown	1.55866e-160	1.51568	0.63	0.284	6.08937e-156
BdiBd21-3.2G0715700	4	Unknown	3.71867e-109	1.47669	0.619	0.334	1.45281e-104
BdiBd21-3.3G0622800	4	Unknown	1.45672e-57	1.40724	0.314	0.15	5.69112e-53
BdiBd21-3.4G0404000	4	Unknown	1.26039e-167	1.37152	0.801	0.49	4.92408e-163
BdiBd21-3.4G0368300	4	Unknown	2.781e-55	1.29567	0.34	0.175	1.08648e-50
BdiBd21-3.1G0078900	4	Unknown	5.88712e-85	1.28917	0.549	0.305	2.29998e-80
BdiBd21-3.5G0266800	4	Unknown	4.26581e-80	1.28696	0.295	0.112	1.66657e-75
BdiBd21-3.2G0608100	4	Unknown	1.56718e-62	1.27486	0.371	0.185	6.12264e-58
BdiBd21-3.2G0160100	4	Unknown	5.90278e-115	1.27316	0.616	0.319	2.3061e-110
BdiBd21-3.4G0115200	4	Unknown	9.77388e-33	1.27027	0.267	0.149	3.81846e-28
BdiBd21-3.3G0406800	4	Unknown	7.11792e-41	1.26725	0.444	0.284	2.78083e-36
BdiBd21-3.4G0605800	4	Unknown	2.32695e-69	1.23811	0.448	0.244	9.09091e-65
BdiBd21-3.4G0022800	4	Unknown	1.08055e-65	1.22048	0.453	0.247	4.2215e-61
BdiBd21-3.3G0068700	4	Unknown	6.34838e-48	1.21059	0.478	0.298	2.48018e-43
BdiBd21-3.4G0225866	4	Unknown	4.98814e-70	1.20293	0.414	0.212	1.94877e-65
BdiBd21-3.3G0638200	4	Unknown	3.27843e-157	1.20144	0.814	0.531	1.28082e-152
BdiBd21-3.3G0318500	4	Unknown	7.75123e-120	1.20078	0.711	0.447	3.02825e-115
BdiBd21-3.5G0279400	4	Unknown	7.07314e-183	1.19875	0.886	0.605	2.76333e-178
BdiBd21-3.1G0987000	4	Unknown	1.72742e-56	1.19177	0.363	0.19	6.74868e-52
BdiBd21-3.1G0349700	4	Unknown	8.21421e-170	1.1852	0.89	0.643	3.20913e-165
BdiBd21-3.2G0802000	4	Unknown	8.79804e-62	1.18396	0.391	0.198	3.43722e-57
BdiBd21-3.4G0058700	4	Unknown	1.82735e-125	1.16148	0.738	0.479	7.13908e-121
BdiBd21-3.4G0571200	4	Unknown	3.05844e-173	1.15779	0.868	0.616	1.19487e-168
BdiBd21-3.1G0923900	4	Unknown	2.10039e-151	1.15671	0.79	0.465	8.20581e-147
BdiBd21-3.2G0409200	4	Unknown	5.43826e-58	1.15543	0.321	0.15	2.12462e-53
BdiBd21-3.5G0221000	4	Unknown	8.75821e-50	1.14853	0.41	0.244	3.42166e-45
BdiBd21-3.2G0325900	4	Unknown	4.70786e-169	1.14337	0.94	0.685	1.83927e-164
BdiBd21-3.1G0209500	4	Unknown	1.37852e-55	1.14259	0.361	0.184	5.38561e-51
BdiBd21-3.2G0163300	4	Unknown	2.52412e-142	1.13304	0.703	0.371	9.86125e-138
BdiBd21-3.3G0566200	4	Unknown	2.30098e-153	1.12767	0.843	0.587	8.98947e-149
BdiBd21-3.3G0074500	4	Unknown	8.7155e-95	1.12196	0.554	0.292	3.40497e-90
BdiBd21-3.1G0692500	4	Unknown	4.61968e-226	1.11753	0.945	0.735	1.80482e-221
BdiBd21-3.2G0653800	4	Unknown	1.50826e-75	1.11235	0.691	0.468	5.89247e-71
BdiBd21-3.4G0100600	4	Unknown	1.02028e-59	1.11109	0.471	0.285	3.98601e-55
BdiBd21-3.1G0168801	4	Unknown	1.08657e-88	1.1089	0.72	0.48	4.245e-84
BdiBd21-3.1G0158500	4	Unknown	8.30509e-89	1.10809	0.563	0.315	3.24463e-84
BdiBd21-3.4G0225900	4	Unknown	4.66143e-66	1.1077	0.337	0.152	1.82113e-61
BdiBd21-3.3G0667200	4	Unknown	6.11883e-44	1.10313	0.274	0.134	2.3905e-39
BdiBd21-3.1G0491300	4	Unknown	3.89802e-73	1.10111	0.477	0.261	1.52288e-68
BdiBd21-3.4G0418800	4	Unknown	1.30522e-128	1.0956	0.88	0.657	5.09923e-124
BdiBd21-3.1G0875700	4	Unknown	1.14709e-105	1.09207	0.714	0.438	4.48145e-101
BdiBd21-3.1G0636400	4	Unknown	2.2938e-25	1.08703	0.251	0.148	8.96141e-21
BdiBd21-3.2G0501400	4	Unknown	3.42497e-38	1.08405	0.336	0.196	1.33807e-33
BdiBd21-3.4G0282000	4	Unknown	4.35082e-36	1.08072	0.338	0.203	1.69978e-31
BdiBd21-3.1G0623700	4	Unknown	8.60624e-239	1.0791	0.968	0.796	3.36229e-234
BdiBd21-3.4G0204700	4	Unknown	9.83805e-210	1.07832	0.956	0.8	3.84353e-205
BdiBd21-3.1G0310600	4	Unknown	1.14198e-33	1.07604	0.321	0.191	4.46148e-29
BdiBd21-3.3G0387300	4	Unknown	5.53482e-98	1.076	0.644	0.386	2.16234e-93
BdiBd21-3.2G0023500	4	Unknown	2.2683e-128	1.07447	0.65	0.334	8.86181e-124
BdiBd21-3.1G0129100	4	Unknown	1.24089e-103	1.07428	0.778	0.517	4.8479e-99
BdiBd21-3.3G0100100	4	Unknown	1.09865e-146	1.07204	0.832	0.54	4.2922e-142
BdiBd21-3.1G0335700	4	Unknown	4.48422e-44	1.06978	0.312	0.164	1.75189e-39
BdiBd21-3.4G0119100	4	Unknown	9.99455e-88	1.06802	0.508	0.261	3.90467e-83
BdiBd21-3.3G0183400	4	Unknown	2.64404e-35	1.06737	0.339	0.2	1.03297e-30
BdiBd21-3.2G0284800	4	Unknown	2.57697e-242	1.06135	0.972	0.82	1.00677e-237
BdiBd21-3.1G0113700	4	Unknown	5.07408e-53	1.06134	0.386	0.21	1.98234e-48
BdiBd21-3.1G0020000	4	Unknown	6.34977e-116	1.0509	0.761	0.494	2.48073e-111
BdiBd21-3.3G0648800	4	Unknown	1.07628e-76	1.04633	0.549	0.318	4.2048e-72
BdiBd21-3.1G0259200	4	Unknown	7.74766e-141	1.04593	0.787	0.461	3.02685e-136
BdiBd21-3.3G0121300	4	Unknown	2.25078e-193	1.04579	0.938	0.729	8.79335e-189
BdiBd21-3.4G0602700	4	Unknown	7.11368e-42	1.0444	0.373	0.217	2.77917e-37
BdiBd21-3.3G0117501	4	Unknown	7.70507e-31	1.04023	0.282	0.163	3.01022e-26
BdiBd21-3.4G0050300	4	Unknown	1.18825e-68	1.0346	0.464	0.246	4.64224e-64
BdiBd21-3.1G0331900	4	Unknown	7.79999e-257	1.03458	0.985	0.888	3.0473e-252
BdiBd21-3.1G0070400	4	Unknown	2.98615e-228	1.03215	0.984	0.827	1.16663e-223
BdiBd21-3.1G0260400	4	Unknown	1.57692e-31	1.02489	0.284	0.164	6.16071e-27
BdiBd21-3.3G0005100	4	Unknown	1.79705e-204	1.02038	0.965	0.822	7.02072e-200
BdiBd21-3.4G0090000	4	Unknown	5.15618e-203	1.01986	0.974	0.814	2.01442e-198
BdiBd21-3.1G0233500	4	Unknown	9.37875e-43	1.01626	0.433	0.27	3.66409e-38
BdiBd21-3.1G0137900	4	Unknown	1.08784e-41	1.01498	0.343	0.195	4.24997e-37
BdiBd21-3.4G0181000	4	Unknown	1.2223e-182	1.01469	0.921	0.72	4.77529e-178
BdiBd21-3.4G0102800	4	Unknown	2.35433e-35	1.01413	0.298	0.166	9.19789e-31
BdiBd21-3.3G0547800	4	Unknown	7.09916e-93	1.01181	0.652	0.383	2.7735e-88
BdiBd21-3.3G0730100	4	Unknown	8.87582e-218	0.999102	0.984	0.835	3.46761e-213
BdiBd21-3.2G0696400	4	Unknown	3.23977e-200	0.997534	0.962	0.82	1.26572e-195
BdiBd21-3.2G0681200	4	Unknown	2.57155e-218	0.996495	0.977	0.851	1.00465e-213
BdiBd21-3.2G0594800	4	Unknown	3.36281e-233	0.99622	0.989	0.899	1.31378e-228
BdiBd21-3.1G0158800	4	Unknown	9.95562e-74	0.995545	0.455	0.227	3.88946e-69
BdiBd21-3.1G0848600	4	Unknown	1.5808e-133	0.988387	0.84	0.564	6.17586e-129
BdiBd21-3.4G0269800	4	Unknown	7.7962e-55	0.988206	0.298	0.132	3.04582e-50
BdiBd21-3.4G0057100	4	Unknown	1.7242e-125	0.987867	0.814	0.578	6.73611e-121
BdiBd21-3.4G0476300	4	Unknown	1.15388e-75	0.986775	0.576	0.339	4.50797e-71
BdiBd21-3.1G0643700	4	Unknown	1.49974e-61	0.985577	0.29	0.123	5.8592e-57
BdiBd21-3.4G0473500	4	Unknown	2.99459e-68	0.985181	0.559	0.341	1.16993e-63
BdiBd21-3.5G0304400	4	Unknown	1.69962e-122	0.984319	0.813	0.57	6.64008e-118
BdiBd21-3.1G0780500	4	Unknown	6.75352e-225	0.982509	0.99	0.908	2.63846e-220
BdiBd21-3.3G0468800	4	Unknown	4.5613e-143	0.980489	0.873	0.605	1.78201e-138
BdiBd21-3.1G0420300	4	Unknown	4.48454e-127	0.980245	0.815	0.56	1.75202e-122
BdiBd21-3.3G0740300	4	Unknown	2.24533e-64	0.979167	0.354	0.163	8.77206e-60
BdiBd21-3.5G0098300	4	Unknown	1.33438e-191	0.978001	0.958	0.772	5.21315e-187
BdiBd21-3.1G0960500	4	Unknown	1.58548e-92	0.975447	0.724	0.48	6.19417e-88
BdiBd21-3.3G0621200	4	Unknown	1.05945e-122	0.973644	0.797	0.516	4.13905e-118
BdiBd21-3.3G0513700	4	Unknown	5.34422e-154	0.973558	0.902	0.697	2.08788e-149
BdiBd21-3.3G0366900	4	Unknown	3.75074e-171	0.973039	0.932	0.738	1.46534e-166
BdiBd21-3.2G0002000	4	Unknown	2.08891e-37	0.966145	0.256	0.127	8.16096e-33
BdiBd21-3.1G0245100	4	Unknown	1.0058e-53	0.964429	0.504	0.325	3.92944e-49
BdiBd21-3.2G0326000	4	Unknown	2.43718e-124	0.96339	0.882	0.612	9.52157e-120
BdiBd21-3.2G0127100	4	Unknown	1.43229e-61	0.961822	0.577	0.385	5.59567e-57
BdiBd21-3.4G0100000	4	Unknown	3.82847e-129	0.959096	0.899	0.64	1.49571e-124
BdiBd21-3.3G0553500	4	Unknown	1.94497e-199	0.958846	0.967	0.82	7.59861e-195
BdiBd21-3.2G0314700	4	Unknown	1.94559e-182	0.958659	0.944	0.776	7.60104e-178
BdiBd21-3.1G0964300	4	Unknown	2.29096e-47	0.957688	0.436	0.261	8.95031e-43
BdiBd21-3.2G0639900	4	Unknown	1.06629e-16	0.957391	0.253	0.171	4.1658e-12
BdiBd21-3.3G0744300	4	Unknown	2.5287e-79	0.956581	0.535	0.285	9.87912e-75
BdiBd21-3.2G0250700	4	Unknown	1.47222e-34	0.956055	0.308	0.177	5.75165e-30
BdiBd21-3.2G0711200	4	Unknown	1.85403e-152	0.954354	0.919	0.69	7.24332e-148
BdiBd21-3.2G0465300	4	Unknown	6.44414e-27	0.954122	0.286	0.173	2.5176e-22
BdiBd21-3.5G0025000	4	Unknown	2.20143e-97	0.951817	0.71	0.455	8.60055e-93
BdiBd21-3.3G0321400	4	Unknown	3.15625e-78	0.951441	0.568	0.315	1.23308e-73
BdiBd21-3.2G0629300	4	Unknown	5.56318e-68	0.949151	0.55	0.332	2.17342e-63
BdiBd21-3.1G0201000	4	Unknown	1.5975e-118	0.943788	0.828	0.619	6.24111e-114
BdiBd21-3.1G0083500	4	Unknown	1.62236e-137	0.943734	0.893	0.67	6.33824e-133
BdiBd21-3.2G0451500	4	Unknown	4.81781e-77	0.943571	0.615	0.369	1.88222e-72
BdiBd21-3.2G0716900	4	Unknown	9.98359e-35	0.943529	0.362	0.22	3.90039e-30
BdiBd21-3.1G0644500	4	Unknown	1.77259e-53	0.94326	0.514	0.327	6.92515e-49
BdiBd21-3.3G0408200	4	Unknown	3.25858e-15	0.941938	0.253	0.175	1.27306e-10
BdiBd21-3.1G0461900	4	Unknown	7.21008e-269	0.940231	0.998	0.933	2.81683e-264
BdiBd21-3.1G0150100	4	Unknown	4.39323e-94	0.938833	0.762	0.527	1.71635e-89
BdiBd21-3.4G0017700	4	Unknown	5.58566e-98	0.937715	0.724	0.452	2.18221e-93
BdiBd21-3.1G0423900	4	Unknown	3.86222e-19	0.936531	0.285	0.192	1.50889e-14
BdiBd21-3.3G0223000	4	Unknown	4.1953e-164	0.935334	0.93	0.723	1.63902e-159
BdiBd21-3.3G0180400	4	Unknown	9.29275e-55	0.93503	0.556	0.357	3.63049e-50
BdiBd21-3.3G0252500	4	Unknown	6.88715e-82	0.933245	0.725	0.493	2.69067e-77
BdiBd21-3.2G0152900	4	Unknown	3.49425e-32	0.931207	0.39	0.259	1.36513e-27
BdiBd21-3.1G0878200	4	Unknown	4.31319e-154	0.930322	0.926	0.743	1.68508e-149
BdiBd21-3.5G0189400	4	Unknown	2.77471e-160	0.928639	0.929	0.718	1.08403e-155
BdiBd21-3.1G0846800	4	Unknown	4.95686e-191	0.927717	0.976	0.879	1.93654e-186
BdiBd21-3.1G0085400	4	Unknown	4.53087e-182	0.92694	0.96	0.795	1.77012e-177
BdiBd21-3.3G0014200	4	Unknown	1.91064e-218	0.926661	0.986	0.883	7.46449e-214
BdiBd21-3.2G0263600	4	Unknown	2.97859e-53	0.923736	0.523	0.338	1.16367e-48
BdiBd21-3.3G0255800	4	Unknown	1.41964e-28	0.922922	0.346	0.223	5.54624e-24
BdiBd21-3.2G0464700	4	Unknown	2.07819e-42	0.922101	0.483	0.311	8.11906e-38
BdiBd21-3.4G0111200	4	Unknown	4.79935e-89	0.921923	0.683	0.434	1.87501e-84
BdiBd21-3.1G0713600	4	Unknown	9.57044e-168	0.921314	0.953	0.765	3.73898e-163
BdiBd21-3.3G0575700	4	Unknown	3.12101e-48	0.91628	0.453	0.273	1.21931e-43
BdiBd21-3.5G0283500	4	Unknown	1.79319e-180	0.916017	0.962	0.824	7.00562e-176
BdiBd21-3.5G0055900	4	Unknown	6.09913e-25	0.916015	0.271	0.163	2.38281e-20
BdiBd21-3.1G0143250	4	Unknown	7.96514e-29	0.91343	0.421	0.287	3.11182e-24
BdiBd21-3.1G0191800	4	Unknown	8.13131e-32	0.911349	0.365	0.233	3.17674e-27
BdiBd21-3.4G0308400	4	Unknown	3.73155e-65	0.911082	0.603	0.401	1.45784e-60
BdiBd21-3.2G0363300	4	Unknown	1.23779e-42	0.910475	0.425	0.263	4.83579e-38
BdiBd21-3.3G0644200	4	Unknown	1.85787e-62	0.910148	0.536	0.327	7.25833e-58
BdiBd21-3.5G0212300	4	Unknown	1.41246e-83	0.909685	0.749	0.54	5.51821e-79
BdiBd21-3.2G0378800	4	Unknown	3.44748e-176	0.907958	0.959	0.817	1.34686e-171
BdiBd21-3.2G0226300	4	Unknown	2.94863e-111	0.907147	0.809	0.558	1.15197e-106
BdiBd21-3.2G0783600	4	Unknown	3.9884e-113	0.90651	0.877	0.676	1.55819e-108
BdiBd21-3.2G0012550	4	Unknown	2.64483e-91	0.9031	0.844	0.641	1.03328e-86
BdiBd21-3.3G0709900	4	Unknown	1.08801e-14	0.902918	0.266	0.184	4.25064e-10
BdiBd21-3.1G0300100	4	Unknown	1.25553e-63	0.902237	0.804	0.626	4.90511e-59
BdiBd21-3.1G0853000	4	Unknown	6.40947e-44	0.902198	0.437	0.272	2.50405e-39
BdiBd21-3.4G0205000	4	Unknown	8.71511e-112	0.901483	0.805	0.554	3.40482e-107
BdiBd21-3.2G0586800	4	Unknown	1.50363e-188	0.899057	0.97	0.812	5.87437e-184
BdiBd21-3.1G0351300	4	Unknown	1.3226e-23	0.898871	0.288	0.179	5.16713e-19
BdiBd21-3.3G0525700	4	Unknown	1.39546e-110	0.898584	0.827	0.589	5.4518e-106
BdiBd21-3.1G0929200	4	Unknown	4.71408e-211	0.89354	0.991	0.917	1.8417e-206
BdiBd21-3.1G0862100	4	Unknown	1.53292e-45	0.893473	0.482	0.302	5.9888e-41
BdiBd21-3.4G0512200	4	Unknown	5.90454e-66	0.893305	0.641	0.4	2.30679e-61
BdiBd21-3.3G0730400	4	Unknown	1.96849e-135	0.893221	0.897	0.685	7.69048e-131
BdiBd21-3.1G0861900	4	Unknown	6.40466e-92	0.892844	0.793	0.583	2.50217e-87
BdiBd21-3.2G0260301	4	Unknown	5.31914e-77	0.891518	0.68	0.467	2.07808e-72
BdiBd21-3.4G0347233	4	Unknown	1.01824e-146	0.889282	0.928	0.743	3.97805e-142
BdiBd21-3.1G0281400	4	Unknown	1.65358e-160	0.885978	0.94	0.775	6.46019e-156
BdiBd21-3.3G0575100	4	Unknown	8.14442e-196	0.884635	0.982	0.863	3.18186e-191
BdiBd21-3.2G0301400	4	Unknown	8.41324e-156	0.880585	0.942	0.795	3.28688e-151
BdiBd21-3.1G0457100	4	Unknown	2.21409e-41	0.87459	0.428	0.266	8.65e-37
BdiBd21-3.3G0581200	4	Unknown	3.14792e-178	0.873991	0.964	0.801	1.22983e-173
BdiBd21-3.1G0737100	4	Unknown	5.08489e-30	0.873853	0.424	0.299	1.98657e-25
BdiBd21-3.1G0889100	4	Unknown	1.11669e-65	0.873665	0.586	0.366	4.36268e-61
BdiBd21-3.1G0259100	4	Unknown	1.27118e-49	0.869848	0.584	0.42	4.96626e-45
BdiBd21-3.3G0552800	4	Unknown	5.7751e-44	0.869442	0.486	0.312	2.25622e-39
BdiBd21-3.3G0540600	4	Unknown	1.67449e-160	0.869207	0.962	0.778	6.54188e-156
BdiBd21-3.3G0740500	4	Unknown	8.487e-33	0.86713	0.426	0.29	3.3157e-28
BdiBd21-3.2G0163000	4	Unknown	1.88292e-144	0.864911	0.84	0.533	7.35618e-140
BdiBd21-3.2G0173800	4	Unknown	2.61647e-34	0.864317	0.465	0.307	1.0222e-29
BdiBd21-3.4G0548800	4	Unknown	1.03197e-51	0.863728	0.515	0.326	4.03169e-47
BdiBd21-3.3G0365100	4	Unknown	1.14035e-77	0.863121	0.621	0.365	4.45513e-73
BdiBd21-3.2G0551300	4	Unknown	2.2451e-61	0.86293	0.598	0.4	8.77117e-57
BdiBd21-3.1G0694900	4	Unknown	1.6091e-56	0.861979	0.558	0.358	6.28643e-52
BdiBd21-3.3G0468900	4	Unknown	4.58167e-40	0.861308	0.539	0.365	1.78996e-35
BdiBd21-3.2G0698300	4	Unknown	1.02239e-85	0.86062	0.709	0.463	3.99428e-81
BdiBd21-3.1G1006500	4	Unknown	1.80596e-31	0.860489	0.418	0.287	7.05554e-27
BdiBd21-3.4G0483000	4	Unknown	3.11405e-59	0.858744	0.499	0.286	1.2166e-54
BdiBd21-3.1G0542800	4	Unknown	1.13423e-31	0.858098	0.279	0.153	4.43121e-27
BdiBd21-3.3G0096700	4	Unknown	1.67393e-24	0.8529	0.285	0.177	6.5397e-20
BdiBd21-3.3G0469000	4	Unknown	3.20233e-21	0.851791	0.356	0.245	1.25109e-16
BdiBd21-3.2G0603066	4	Unknown	2.56123e-20	0.850682	0.302	0.201	1.00062e-15
BdiBd21-3.4G0403100	4	Unknown	9.08691e-21	0.849241	0.287	0.186	3.55007e-16
BdiBd21-3.1G1010100	4	Unknown	4.32862e-166	0.849075	0.964	0.815	1.69111e-161
BdiBd21-3.1G0658400	4	Unknown	7.02269e-31	0.848865	0.338	0.206	2.74363e-26
BdiBd21-3.5G0081900	4	Unknown	1.25156e-99	0.846727	0.761	0.495	4.88961e-95
BdiBd21-3.3G0031700	4	Unknown	2.13644e-66	0.846688	0.676	0.476	8.34663e-62
BdiBd21-3.2G0107800	4	Unknown	2.34729e-46	0.8434	0.446	0.271	9.17037e-42
BdiBd21-3.2G0162900	4	Unknown	5.21198e-39	0.840823	0.333	0.184	2.03622e-34
BdiBd21-3.1G0687400	4	Unknown	8.47841e-175	0.840347	0.973	0.837	3.31234e-170
BdiBd21-3.1G0746100	4	Unknown	3.09106e-81	0.838624	0.721	0.48	1.20761e-76
BdiBd21-3.1G0201700	4	Unknown	1.03954e-24	0.837446	0.352	0.237	4.06126e-20
BdiBd21-3.3G0303200	4	Unknown	1.43366e-83	0.836624	0.805	0.621	5.60101e-79
BdiBd21-3.1G0277200	4	Unknown	5.72186e-106	0.83211	0.843	0.641	2.23542e-101
BdiBd21-3.1G0234600	4	Unknown	2.12297e-169	0.831609	0.97	0.83	8.29402e-165
BdiBd21-3.3G0480400	4	Unknown	1.01845e-52	0.831514	0.543	0.343	3.97888e-48
BdiBd21-3.3G0167500	4	Unknown	2.1097e-82	0.829322	0.735	0.505	8.24218e-78
BdiBd21-3.3G0137900	4	Unknown	9.99616e-39	0.829097	0.438	0.282	3.9053e-34
BdiBd21-3.2G0160400	4	Unknown	8.91313e-59	0.828163	0.654	0.464	3.48218e-54
BdiBd21-3.2G0669000	4	Unknown	4.99461e-106	0.827824	0.919	0.767	1.95129e-101
BdiBd21-3.1G0044600	4	Unknown	3.35435e-72	0.827579	0.696	0.48	1.31048e-67
BdiBd21-3.4G0618300	4	Unknown	2.99345e-33	0.826748	0.429	0.287	1.16948e-28
BdiBd21-3.1G0380200	4	Unknown	4.33435e-111	0.825768	0.871	0.654	1.69334e-106
BdiBd21-3.5G0093800	4	Unknown	8.57894e-65	0.823997	0.634	0.42	3.35162e-60
BdiBd21-3.4G0221300	4	Unknown	2.3333e-14	0.819093	0.251	0.173	9.11573e-10
BdiBd21-3.3G0765600	4	Unknown	3.31938e-47	0.818658	0.53	0.357	1.29681e-42
BdiBd21-3.4G0478800	4	Unknown	9.74215e-81	0.817836	0.706	0.471	3.80606e-76
BdiBd21-3.4G0570800	4	Unknown	1.55987e-153	0.816575	0.951	0.794	6.09408e-149
BdiBd21-3.2G0239000	4	Unknown	3.57452e-117	0.816266	0.883	0.626	1.39649e-112
BdiBd21-3.3G0540000	4	Unknown	2.24312e-119	0.815793	0.886	0.674	8.76343e-115
BdiBd21-3.4G0580700	4	Unknown	1.22855e-110	0.81458	0.855	0.66	4.79969e-106
BdiBd21-3.5G0201400	4	Unknown	5.55186e-123	0.813781	0.902	0.707	2.169e-118
BdiBd21-3.4G0118900	4	Unknown	4.2758e-133	0.812506	0.925	0.719	1.67047e-128
BdiBd21-3.2G0592100	4	Unknown	7.46554e-91	0.811807	0.814	0.609	2.91664e-86
BdiBd21-3.3G0691700	4	Unknown	5.43138e-15	0.811599	0.271	0.19	2.12193e-10
BdiBd21-3.3G0217700	4	Unknown	2.12366e-164	0.811323	0.961	0.815	8.29671e-160
BdiBd21-3.1G0441400	4	Unknown	9.10161e-130	0.810495	0.917	0.697	3.55582e-125
BdiBd21-3.1G0859500	4	Unknown	2.85395e-30	0.807924	0.369	0.237	1.11498e-25
BdiBd21-3.3G0223200	4	Unknown	4.38561e-107	0.805976	0.865	0.644	1.71337e-102
BdiBd21-3.3G0706700	4	Unknown	9.66732e-169	0.805498	0.979	0.853	3.77683e-164
BdiBd21-3.2G0794500	4	Unknown	3.44528e-96	0.798604	0.829	0.601	1.346e-91
BdiBd21-3.4G0466100	4	Unknown	2.58096e-30	0.798588	0.44	0.293	1.00833e-25
BdiBd21-3.1G0437300	4	Unknown	5.36718e-22	0.796882	0.362	0.258	2.09685e-17
BdiBd21-3.1G0034200	4	Unknown	6.91336e-34	0.796675	0.404	0.258	2.70091e-29
BdiBd21-3.1G0056200	4	Unknown	9.73931e-17	0.795613	0.258	0.171	3.80496e-12
BdiBd21-3.1G0055900	4	Unknown	3.74121e-37	0.793628	0.469	0.316	1.46162e-32
BdiBd21-3.2G0189400	4	Unknown	8.45997e-16	0.793581	0.264	0.18	3.30514e-11
BdiBd21-3.1G0151900	4	Unknown	1.49262e-22	0.78999	0.333	0.227	5.83138e-18
BdiBd21-3.4G0064700	4	Unknown	1.18316e-17	0.789351	0.352	0.259	4.62238e-13
BdiBd21-3.2G0154400	4	Unknown	1.09676e-61	0.788358	0.69	0.473	4.28481e-57
BdiBd21-3.3G0275600	4	Unknown	3.14994e-21	0.788055	0.484	0.357	1.23062e-16
BdiBd21-3.5G0291500	4	Unknown	6.62005e-13	0.786915	0.275	0.201	2.58632e-08
BdiBd21-3.3G0784600	4	Unknown	1.3024e-50	0.786564	0.654	0.481	5.08822e-46
BdiBd21-3.2G0059400	4	Unknown	3.04206e-66	0.786002	0.715	0.518	1.18847e-61
BdiBd21-3.3G0686500	4	Unknown	2.0926e-75	0.783463	0.742	0.514	8.17538e-71
BdiBd21-3.1G0235500	4	Unknown	3.03042e-132	0.783358	0.964	0.799	1.18392e-127
BdiBd21-3.2G0407600	4	Unknown	4.10911e-89	0.783149	0.778	0.511	1.60535e-84
BdiBd21-3.3G0487200	4	Unknown	1.42218e-151	0.782032	0.974	0.823	5.55619e-147
BdiBd21-3.1G0463700	4	Unknown	2.43244e-61	0.781466	0.577	0.363	9.50306e-57
BdiBd21-3.1G0343800	4	Unknown	1.1807e-32	0.781115	0.433	0.286	4.61277e-28
BdiBd21-3.5G0003500	4	Unknown	6.51965e-21	0.780298	0.282	0.182	2.5471e-16
BdiBd21-3.3G0742400	4	Unknown	5.71832e-64	0.779061	0.733	0.548	2.23403e-59
BdiBd21-3.3G0367900	4	Unknown	3.34879e-109	0.77646	0.87	0.63	1.30831e-104
BdiBd21-3.4G0096500	4	Unknown	5.49988e-35	0.774831	0.442	0.297	2.14869e-30
BdiBd21-3.3G0359200	4	Unknown	1.25809e-41	0.773753	0.571	0.416	4.91512e-37
BdiBd21-3.1G0244800	4	Unknown	4.14034e-150	0.771818	0.969	0.859	1.61755e-145
BdiBd21-3.1G0140400	4	Unknown	8.8105e-54	0.7718	0.491	0.288	3.44209e-49
BdiBd21-3.3G0196500	4	Unknown	8.08379e-59	0.771002	0.623	0.399	3.15818e-54
BdiBd21-3.3G0522900	4	Unknown	4.14963e-22	0.770104	0.296	0.191	1.62118e-17
BdiBd21-3.5G0100900	4	Unknown	1.42937e-25	0.770006	0.33	0.208	5.58428e-21
BdiBd21-3.2G0790800	4	Unknown	6.63574e-147	0.769709	0.969	0.831	2.59245e-142
BdiBd21-3.2G0137000	4	Unknown	6.41909e-69	0.769308	0.693	0.463	2.50781e-64
BdiBd21-3.3G0268600	4	Unknown	3.60554e-13	0.769297	0.277	0.204	1.40861e-08
BdiBd21-3.1G0040400	4	Unknown	1.79922e-29	0.768621	0.451	0.305	7.02921e-25
BdiBd21-3.1G0553100	4	Unknown	5.95692e-26	0.768369	0.261	0.147	2.32725e-21
BdiBd21-3.1G1010400	4	Unknown	1.70199e-28	0.76689	0.318	0.19	6.64934e-24
BdiBd21-3.3G0542700	4	Unknown	3.46034e-25	0.765781	0.394	0.276	1.35188e-20
BdiBd21-3.1G0910800	4	Unknown	2.60425e-39	0.764579	0.473	0.312	1.01743e-34
BdiBd21-3.2G0142900	4	Unknown	1.13373e-92	0.764453	0.845	0.638	4.42926e-88
BdiBd21-3.2G0697200	4	Unknown	6.12164e-20	0.764035	0.294	0.192	2.3916e-15
BdiBd21-3.2G0686200	4	Unknown	1.56918e-85	0.763719	0.765	0.503	6.13046e-81
BdiBd21-3.1G0358500	4	Unknown	9.38958e-145	0.762947	0.974	0.831	3.66832e-140
BdiBd21-3.1G0127800	4	Unknown	9.21622e-47	0.762713	0.613	0.458	3.60059e-42
BdiBd21-3.2G0575000	4	Unknown	2.35324e-51	0.76105	0.587	0.405	9.19364e-47
BdiBd21-3.3G0229600	4	Unknown	5.34623e-59	0.75914	0.661	0.46	2.08867e-54
BdiBd21-3.3G0543800	4	Unknown	2.6302e-148	0.756717	0.965	0.836	1.02757e-143
BdiBd21-3.1G0236800	4	Unknown	3.76984e-76	0.755344	0.781	0.559	1.4728e-71
BdiBd21-3.1G0167600	4	Unknown	5.17572e-109	0.755033	0.955	0.791	2.02205e-104
BdiBd21-3.3G0576200	4	Unknown	4.89046e-122	0.755006	0.935	0.762	1.91061e-117
BdiBd21-3.3G0094600	4	Unknown	6.4999e-43	0.754142	0.535	0.368	2.53938e-38
BdiBd21-3.2G0668700	4	Unknown	4.63223e-13	0.753602	0.3	0.217	1.80972e-08
BdiBd21-3.3G0566600	4	Unknown	9.05966e-104	0.753078	0.888	0.661	3.53943e-99
BdiBd21-3.3G0630800	4	Unknown	1.02994e-14	0.752989	0.286	0.206	4.02377e-10
BdiBd21-3.5G0332801	4	Unknown	2.07537e-17	0.752694	0.321	0.229	8.10805e-13
BdiBd21-3.3G0469100	4	Unknown	1.10039e-16	0.751163	0.299	0.205	4.299e-12
BdiBd21-3.1G0202200	4	Unknown	3.45691e-23	0.75047	0.314	0.205	1.35055e-18
BdiBd21-3.2G0306600	4	Unknown	3.41883e-151	0.749629	0.975	0.846	1.33567e-146
BdiBd21-3.3G0004200	4	Unknown	5.80556e-54	0.74762	0.612	0.416	2.26812e-49
BdiBd21-3.3G0649100	4	Unknown	4.16307e-80	0.747308	0.769	0.542	1.62643e-75
BdiBd21-3.3G0321700	4	Unknown	4.20057e-17	0.747075	0.298	0.209	1.64108e-12
BdiBd21-3.2G0054400	4	Unknown	4.95672e-19	0.746901	0.269	0.175	1.93649e-14
BdiBd21-3.1G0709700	4	Unknown	3.21755e-100	0.744031	0.948	0.81	1.25703e-95
BdiBd21-3.4G0365900	4	Unknown	5.7851e-123	0.743759	0.954	0.814	2.26012e-118
BdiBd21-3.1G1026800	4	Unknown	1.00212e-60	0.742128	0.711	0.487	3.91508e-56
BdiBd21-3.2G0026700	4	Unknown	2.02852e-20	0.741173	0.312	0.21	7.92501e-16
BdiBd21-3.3G0359500	4	Unknown	5.85421e-28	0.740364	0.462	0.333	2.28712e-23
BdiBd21-3.2G0121700	4	Unknown	9.35067e-34	0.738565	0.443	0.298	3.65312e-29
BdiBd21-3.1G0809300	4	Unknown	2.28745e-20	0.737569	0.264	0.165	8.9366e-16
BdiBd21-3.1G0429800	4	Unknown	1.65204e-20	0.736551	0.367	0.263	6.45421e-16
BdiBd21-3.4G0178500	4	Unknown	7.10925e-119	0.735094	0.947	0.833	2.77744e-114
BdiBd21-3.3G0116900	4	Unknown	4.00897e-92	0.734991	0.855	0.628	1.56622e-87
BdiBd21-3.1G0193200	4	Unknown	4.44976e-20	0.734441	0.292	0.191	1.73843e-15
BdiBd21-3.3G0397200	4	Unknown	1.58826e-17	0.73351	0.292	0.202	6.20502e-13
BdiBd21-3.1G0330400	4	Unknown	3.93376e-16	0.732142	0.278	0.19	1.53684e-11
BdiBd21-3.1G0367300	4	Unknown	1.7619e-31	0.730271	0.46	0.321	6.88341e-27
BdiBd21-3.4G0198300	4	Unknown	7.90133e-49	0.729037	0.779	0.58	3.08689e-44
BdiBd21-3.5G0100700	4	Unknown	9.05403e-97	0.72892	0.954	0.806	3.53723e-92
BdiBd21-3.1G0615600	4	Unknown	1.09124e-144	0.728224	0.964	0.802	4.26327e-140
BdiBd21-3.4G0500300	4	Unknown	5.08901e-38	0.727913	0.527	0.374	1.98818e-33
BdiBd21-3.2G0510000	4	Unknown	1.17506e-82	0.727649	0.833	0.64	4.59074e-78
BdiBd21-3.1G0195400	4	Unknown	1.32108e-34	0.727491	0.435	0.287	5.16119e-30
BdiBd21-3.2G0028700	4	Unknown	4.96471e-36	0.727455	0.471	0.294	1.93961e-31
BdiBd21-3.1G1026300	4	Unknown	2.8981e-25	0.726916	0.429	0.309	1.13223e-20
BdiBd21-3.4G0039300	4	Unknown	1.02944e-69	0.726885	0.83	0.654	4.02182e-65
BdiBd21-3.1G0964400	4	Unknown	1.66564e-60	0.725633	0.691	0.501	6.50731e-56
BdiBd21-3.4G0607200	4	Unknown	3.05114e-32	0.725048	0.444	0.303	1.19202e-27
BdiBd21-3.4G0154600	4	Unknown	3.0572e-193	0.723993	0.997	0.961	1.19439e-188
BdiBd21-3.3G0565500	4	Unknown	6.07959e-133	0.72001	0.967	0.802	2.37518e-128
BdiBd21-3.5G0267200	4	Unknown	1.02078e-61	0.719688	0.711	0.489	3.98799e-57
BdiBd21-3.3G0597900	4	Unknown	5.30723e-12	0.719592	0.277	0.205	2.07343e-07
BdiBd21-3.4G0508500	4	Unknown	7.81886e-29	0.719359	0.449	0.312	3.05467e-24
BdiBd21-3.3G0182500	4	Unknown	5.42407e-92	0.718167	0.86	0.63	2.11908e-87
BdiBd21-3.1G0675800	4	Unknown	3.8272e-14	0.718001	0.262	0.179	1.49521e-09
BdiBd21-3.3G0699900	4	Unknown	5.84498e-17	0.717866	0.267	0.175	2.28352e-12
BdiBd21-3.4G0050800	4	Unknown	2.99604e-13	0.717727	0.289	0.212	1.17049e-08
BdiBd21-3.2G0224000	4	Unknown	1.3557e-99	0.716156	0.899	0.695	5.29645e-95
BdiBd21-3.3G0658301	4	Unknown	3.18378e-25	0.715918	0.366	0.247	1.24384e-20
BdiBd21-3.1G0414200	4	Unknown	1.88633e-26	0.715368	0.433	0.304	7.36953e-22
BdiBd21-3.1G0071500	4	Unknown	6.71684e-31	0.715093	0.349	0.207	2.62414e-26
BdiBd21-3.1G0340100	4	Unknown	6.14915e-143	0.714394	0.983	0.852	2.40235e-138
BdiBd21-3.2G0016900	4	Unknown	1.14626e-09	0.71389	0.291	0.225	4.4782e-05
BdiBd21-3.1G0422100	4	Unknown	5.21651e-90	0.713811	0.841	0.615	2.03798e-85
BdiBd21-3.1G0098000	4	Unknown	1.44162e-79	0.713195	0.832	0.63	5.63213e-75
BdiBd21-3.4G0488100	4	Unknown	1.08279e-78	0.712373	0.755	0.515	4.23025e-74
BdiBd21-3.3G0566800	4	Unknown	1.21099e-21	0.712358	0.345	0.238	4.7311e-17
BdiBd21-3.2G0783400	4	Unknown	4.44181e-30	0.711329	0.454	0.305	1.73533e-25
BdiBd21-3.1G0122500	4	Unknown	2.02755e-57	0.710252	0.748	0.561	7.92124e-53
BdiBd21-3.1G0910500	4	Unknown	2.13551e-31	0.709772	0.467	0.312	8.343e-27
BdiBd21-3.5G0324000	4	Unknown	9.86447e-100	0.708798	0.887	0.66	3.85385e-95
BdiBd21-3.5G0173900	4	Unknown	4.50005e-20	0.706835	0.361	0.26	1.75808e-15
BdiBd21-3.1G0634900	4	Unknown	4.14779e-138	0.706309	0.971	0.861	1.62046e-133
BdiBd21-3.5G0352500	4	Unknown	6.49083e-59	0.705702	0.699	0.49	2.53584e-54
BdiBd21-3.2G0215200	4	Unknown	1.01464e-100	0.705402	0.896	0.677	3.964e-96
BdiBd21-3.4G0422500	4	Unknown	1.31927e-23	0.702748	0.368	0.252	5.15414e-19
BdiBd21-3.1G0090800	4	Unknown	5.63272e-105	0.702632	0.925	0.746	2.20059e-100
BdiBd21-3.2G0213900	4	Unknown	7.65828e-30	0.702267	0.473	0.34	2.99194e-25
BdiBd21-3.1G0562600	4	Unknown	5.11564e-71	0.701981	0.565	0.327	1.99858e-66
BdiBd21-3.4G0097000	4	Unknown	1.32274e-128	0.698323	0.97	0.823	5.16768e-124
BdiBd21-3.2G0134800	4	Unknown	3.82924e-107	0.698244	0.907	0.745	1.49601e-102
BdiBd21-3.5G0182400	4	Unknown	7.45843e-26	0.697915	0.363	0.238	2.91386e-21
BdiBd21-3.2G0667500	4	Unknown	2.00271e-48	0.697287	0.666	0.481	7.82419e-44
BdiBd21-3.4G0443700	4	Unknown	4.65077e-18	0.69713	0.333	0.237	1.81696e-13
BdiBd21-3.3G0716400	4	Unknown	1.61568e-97	0.696368	0.902	0.717	6.31215e-93
BdiBd21-3.3G0677900	4	Unknown	1.29082e-86	0.696312	0.829	0.594	5.04299e-82
BdiBd21-3.1G0154800	4	Unknown	1.36081e-48	0.693977	0.699	0.525	5.3164e-44
BdiBd21-3.1G1042500	4	Unknown	6.91483e-95	0.693515	0.893	0.687	2.70148e-90
BdiBd21-3.1G0734500	4	Unknown	1.63117e-94	0.693033	0.894	0.725	6.37266e-90
BdiBd21-3.1G0064700	4	Unknown	2.49946e-116	0.691878	0.943	0.766	9.76491e-112
BdiBd21-3.1G0581000	4	Unknown	4.09457e-103	0.6911	0.924	0.795	1.59967e-98
BdiBd21-3.5G0274400	4	Unknown	3.85017e-81	0.69096	0.836	0.622	1.50418e-76
BdiBd21-3.4G0258800	4	Unknown	4.50381e-25	0.689243	0.357	0.236	1.75955e-20
BdiBd21-3.5G0111800	4	Unknown	9.43071e-114	0.688919	0.931	0.794	3.68439e-109
BdiBd21-3.2G0318400	4	Unknown	4.7552e-46	0.686327	0.675	0.473	1.85776e-41
BdiBd21-3.3G0625400	4	Unknown	5.32891e-19	0.685156	0.362	0.264	2.0819e-14
BdiBd21-3.4G0061300	4	Unknown	4.02984e-42	0.684416	0.632	0.474	1.57438e-37
BdiBd21-3.2G0685200	4	Unknown	4.19986e-36	0.684373	0.471	0.314	1.6408e-31
BdiBd21-3.2G0188400	4	Unknown	3.57379e-27	0.684068	0.35	0.22	1.39621e-22
BdiBd21-3.1G0282500	4	Unknown	4.1846e-122	0.683837	0.965	0.83	1.63484e-117
BdiBd21-3.3G0698800	4	Unknown	3.19008e-55	0.683304	0.727	0.507	1.2463e-50
BdiBd21-3.2G0517100	4	Unknown	3.96352e-16	0.682643	0.391	0.302	1.54847e-11
BdiBd21-3.2G0766500	4	Unknown	3.43658e-51	0.682639	0.626	0.406	1.3426e-46
BdiBd21-3.3G0792300	4	Unknown	9.7604e-94	0.682222	0.89	0.709	3.81319e-89
BdiBd21-3.3G0407100	4	Unknown	5.50441e-24	0.682007	0.442	0.324	2.15046e-19
BdiBd21-3.1G0516200	4	Unknown	1.72137e-106	0.681939	0.926	0.74	6.72505e-102
BdiBd21-3.2G0135200	4	Unknown	6.40973e-17	0.68118	0.31	0.219	2.50415e-12
BdiBd21-3.2G0341000	4	Unknown	2.01399e-18	0.680821	0.36	0.262	7.86824e-14
BdiBd21-3.1G0417600	4	Unknown	1.37911e-123	0.680717	0.956	0.835	5.38792e-119
BdiBd21-3.3G0597600	4	Unknown	8.36873e-16	0.679824	0.277	0.193	3.26949e-11
BdiBd21-3.1G0087601	4	Unknown	2.45275e-80	0.679381	0.825	0.592	9.5824e-76
BdiBd21-3.1G0189000	4	Unknown	5.99532e-38	0.679013	0.532	0.352	2.34225e-33
BdiBd21-3.1G0864000	4	Unknown	2.37905e-52	0.678192	0.751	0.574	9.29449e-48
BdiBd21-3.1G0038500	4	Unknown	7.26969e-44	0.677785	0.627	0.462	2.84012e-39
BdiBd21-3.4G0231900	4	Unknown	8.22314e-17	0.676582	0.28	0.191	3.21262e-12
BdiBd21-3.3G0628400	4	Unknown	7.36898e-96	0.676209	0.897	0.682	2.87891e-91
BdiBd21-3.1G0912900	4	Unknown	5.01075e-49	0.675847	0.689	0.516	1.9576e-44
BdiBd21-3.3G0189650	4	Unknown	1.62118e-110	0.674074	0.948	0.752	6.33364e-106
BdiBd21-3.1G0721000	4	Unknown	8.82115e-97	0.673911	0.909	0.694	3.44625e-92
BdiBd21-3.1G0736800	4	Unknown	1.28583e-42	0.673017	0.686	0.53	5.02347e-38
BdiBd21-3.2G0783800	4	Unknown	8.71386e-34	0.672975	0.609	0.453	3.40433e-29
BdiBd21-3.1G0962900	4	Unknown	4.88891e-20	0.671307	0.415	0.308	1.91e-15
BdiBd21-3.5G0110400	4	Unknown	6.19917e-83	0.6712	0.875	0.728	2.42189e-78
BdiBd21-3.1G0283600	4	Unknown	3.12318e-57	0.671171	0.702	0.512	1.22016e-52
BdiBd21-3.4G0233900	4	Unknown	6.87132e-13	0.669856	0.286	0.21	2.68449e-08
BdiBd21-3.1G1040000	4	Unknown	1.22731e-12	0.669793	0.316	0.243	4.79485e-08
BdiBd21-3.3G0580800	4	Unknown	7.59191e-26	0.668228	0.422	0.3	2.96601e-21
BdiBd21-3.1G0842300	4	Unknown	7.13375e-64	0.667177	0.799	0.62	2.78701e-59
BdiBd21-3.1G0447500	4	Unknown	2.43161e-115	0.665952	0.971	0.881	9.49982e-111
BdiBd21-3.4G0537400	4	Unknown	7.86522e-101	0.664516	0.93	0.75	3.07279e-96
BdiBd21-3.1G0876500	4	Unknown	2.30449e-34	0.663387	0.518	0.369	9.00318e-30
BdiBd21-3.4G0224800	4	Unknown	2.38917e-52	0.662307	0.555	0.33	9.33401e-48
BdiBd21-3.2G0357800	4	Unknown	1.18968e-40	0.661733	0.608	0.443	4.64784e-36
BdiBd21-3.1G0453300	4	Unknown	1.15483e-17	0.660633	0.349	0.254	4.51168e-13
BdiBd21-3.1G0265700	4	Unknown	2.04036e-18	0.660127	0.383	0.287	7.97127e-14
BdiBd21-3.5G0209900	4	Unknown	5.84377e-15	0.658396	0.271	0.185	2.28305e-10
BdiBd21-3.2G0640300	4	Unknown	8.38772e-56	0.658048	0.762	0.587	3.27691e-51
BdiBd21-3.3G0510200	4	Unknown	6.39057e-12	0.657917	0.257	0.183	2.49667e-07
BdiBd21-3.2G0018100	4	Unknown	4.66886e-11	0.657779	0.293	0.224	1.82403e-06
BdiBd21-3.2G0462700	4	Unknown	2.31519e-31	0.656966	0.521	0.376	9.04499e-27
BdiBd21-3.1G0557500	4	Unknown	2.84012e-38	0.655403	0.603	0.45	1.10958e-33
BdiBd21-3.2G0159100	4	Unknown	1.52717e-33	0.654003	0.516	0.367	5.96633e-29
BdiBd21-3.2G0081500	4	Unknown	2.536e-104	0.653948	0.943	0.8	9.90766e-100
BdiBd21-3.3G0588000	4	Unknown	1.14511e-34	0.653821	0.563	0.416	4.4737e-30
BdiBd21-3.1G0728800	4	Unknown	4.20165e-15	0.65353	0.317	0.232	1.6415e-10
BdiBd21-3.1G0402700	4	Unknown	1.58237e-115	0.65303	0.962	0.841	6.18201e-111
BdiBd21-3.1G0822600	4	Unknown	2.68713e-19	0.652479	0.333	0.23	1.04981e-14
BdiBd21-3.3G0369300	4	Unknown	1.3257e-52	0.650362	0.724	0.544	5.17925e-48
BdiBd21-3.3G0279800	4	Unknown	3.12473e-22	0.648827	0.335	0.223	1.22077e-17
BdiBd21-3.5G0165200	4	Unknown	5.26889e-26	0.648309	0.433	0.303	2.05845e-21
BdiBd21-3.1G0645200	4	Unknown	4.43899e-27	0.648093	0.516	0.387	1.73422e-22
BdiBd21-3.4G0241500	4	Unknown	1.88189e-25	0.647532	0.413	0.285	7.35217e-21
BdiBd21-3.2G0124400	4	Unknown	1.69662e-13	0.646821	0.294	0.217	6.62836e-09
BdiBd21-3.3G0115900	4	Unknown	8.66569e-11	0.646014	0.281	0.205	3.38551e-06
BdiBd21-3.4G0398400	4	Unknown	4.34911e-11	0.645727	0.264	0.196	1.69911e-06
BdiBd21-3.2G0448700	4	Unknown	1.04262e-08	0.645021	0.251	0.193	0.000407332
BdiBd21-3.4G0087300	4	Unknown	9.11562e-33	0.643718	0.513	0.372	3.56129e-28
BdiBd21-3.3G0018400	4	Unknown	2.05448e-23	0.642935	0.468	0.355	8.02646e-19
BdiBd21-3.3G0148400	4	Unknown	1.20194e-121	0.642039	0.963	0.88	4.69574e-117
BdiBd21-3.3G0296400	4	Unknown	3.21613e-32	0.641847	0.517	0.374	1.25648e-27
BdiBd21-3.4G0412400	4	Unknown	3.67838e-30	0.641634	0.56	0.431	1.43707e-25
BdiBd21-3.1G0190500	4	Unknown	8.30505e-27	0.641598	0.467	0.341	3.24462e-22
BdiBd21-3.3G0274800	4	Unknown	9.31428e-51	0.64119	0.642	0.435	3.6389e-46
BdiBd21-3.1G0555600	4	Unknown	6.35472e-18	0.641161	0.351	0.254	2.48266e-13
BdiBd21-3.1G0321600	4	Unknown	2.56346e-22	0.639575	0.425	0.314	1.00149e-17
BdiBd21-3.3G0182400	4	Unknown	5.40644e-70	0.636843	0.828	0.597	2.11219e-65
BdiBd21-3.4G0306000	4	Unknown	2.77481e-41	0.636548	0.589	0.402	1.08406e-36
BdiBd21-3.5G0159100	4	Unknown	1.24362e-17	0.635013	0.364	0.257	4.85857e-13
BdiBd21-3.2G0324100	4	Unknown	5.05038e-49	0.634727	0.773	0.612	1.97308e-44
BdiBd21-3.3G0018900	4	Unknown	4.4855e-82	0.63469	0.866	0.662	1.75239e-77
BdiBd21-3.5G0043000	4	Unknown	1.14644e-20	0.634224	0.421	0.311	4.47889e-16
BdiBd21-3.1G0496600	4	Unknown	2.41255e-35	0.633529	0.536	0.374	9.42536e-31
BdiBd21-3.1G0660600	4	Unknown	1.01182e-98	0.633251	0.895	0.63	3.95298e-94
BdiBd21-3.1G0156200	4	Unknown	7.78438e-65	0.633116	0.756	0.525	3.0412e-60
BdiBd21-3.5G0115400	4	Unknown	6.52364e-70	0.632575	0.841	0.637	2.54866e-65
BdiBd21-3.1G0486300	4	Unknown	3.32104e-10	0.63201	0.25	0.186	1.29747e-05
BdiBd21-3.3G0626200	4	Unknown	4.29748e-60	0.630958	0.738	0.512	1.67894e-55
BdiBd21-3.2G0304400	4	Unknown	4.98966e-94	0.629801	0.926	0.721	1.94936e-89
BdiBd21-3.5G0319800	4	Unknown	1.01226e-20	0.62926	0.251	0.151	3.95469e-16
BdiBd21-3.1G0268600	4	Unknown	2.20085e-41	0.629019	0.621	0.442	8.59828e-37
BdiBd21-3.3G0610000	4	Unknown	3.27665e-14	0.626328	0.343	0.256	1.28012e-09
BdiBd21-3.5G0111500	4	Unknown	9.44353e-89	0.626127	0.902	0.703	3.6894e-84
BdiBd21-3.5G0241900	4	Unknown	1.10999e-93	0.62566	0.912	0.726	4.3365e-89
BdiBd21-3.2G0036700	4	Unknown	1.01439e-26	0.62479	0.32	0.195	3.96303e-22
BdiBd21-3.3G0770900	4	Unknown	2.28083e-45	0.62446	0.74	0.572	8.91074e-41
BdiBd21-3.3G0690500	4	Unknown	3.25305e-12	0.624233	0.26	0.185	1.2709e-07
BdiBd21-3.3G0406100	4	Unknown	4.90813e-12	0.623484	0.267	0.194	1.91751e-07
BdiBd21-3.3G0645300	4	Unknown	1.1998e-12	0.621845	0.352	0.276	4.68738e-08
BdiBd21-3.3G0694700	4	Unknown	7.3003e-109	0.621492	0.957	0.777	2.85208e-104
BdiBd21-3.3G0595500	4	Unknown	1.95162e-20	0.620913	0.267	0.168	7.62458e-16
BdiBd21-3.1G0825500	4	Unknown	3.96445e-17	0.620586	0.381	0.286	1.54883e-12
BdiBd21-3.1G0715800	4	Unknown	8.16394e-58	0.620154	0.809	0.647	3.18949e-53
BdiBd21-3.3G0062300	4	Unknown	4.50753e-71	0.619415	0.823	0.574	1.761e-66
BdiBd21-3.1G1011800	4	Unknown	8.40863e-72	0.618968	0.818	0.614	3.28508e-67
BdiBd21-3.2G0597000	4	Unknown	3.10939e-19	0.618772	0.424	0.323	1.21478e-14
BdiBd21-3.2G0595100	4	Unknown	1.18487e-11	0.618733	0.289	0.219	4.62907e-07
BdiBd21-3.1G0317700	4	Unknown	7.7532e-14	0.61841	0.28	0.197	3.02902e-09
BdiBd21-3.1G1029800	4	Unknown	2.35505e-08	0.618401	0.269	0.216	0.000920071
BdiBd21-3.1G0462500	4	Unknown	3.30813e-15	0.618283	0.289	0.199	1.29242e-10
BdiBd21-3.2G0751300	4	Unknown	6.60409e-58	0.616963	0.623	0.381	2.58009e-53
BdiBd21-3.1G0035220	4	Unknown	1.51215e-70	0.615742	0.854	0.629	5.90767e-66
BdiBd21-3.5G0191500	4	Unknown	3.02763e-47	0.614899	0.673	0.506	1.18283e-42
BdiBd21-3.2G0232100	4	Unknown	6.30359e-14	0.61454	0.346	0.26	2.46269e-09
BdiBd21-3.1G0235100	4	Unknown	2.10383e-50	0.613744	0.663	0.456	8.21924e-46
BdiBd21-3.2G0101000	4	Unknown	4.86482e-13	0.612584	0.268	0.19	1.90059e-08
BdiBd21-3.2G0186800	4	Unknown	1.09206e-82	0.611915	0.787	0.497	4.26645e-78
BdiBd21-3.3G0747500	4	Unknown	9.78254e-42	0.611212	0.607	0.435	3.82184e-37
BdiBd21-3.2G0227500	4	Unknown	1.50776e-35	0.610621	0.629	0.483	5.89053e-31
BdiBd21-3.5G0069700	4	Unknown	4.43987e-35	0.610373	0.645	0.485	1.73457e-30
BdiBd21-3.2G0558800	4	Unknown	5.79694e-14	0.609955	0.287	0.206	2.26475e-09
BdiBd21-3.2G0304000	4	Unknown	7.79117e-74	0.609363	0.893	0.709	3.04385e-69
BdiBd21-3.4G0623300	4	Unknown	7.42676e-53	0.607029	0.625	0.392	2.90149e-48
BdiBd21-3.4G0080700	4	Unknown	2.1322e-12	0.606598	0.269	0.194	8.3301e-08
BdiBd21-3.1G1024700	4	Unknown	1.15908e-33	0.605847	0.53	0.382	4.52831e-29
BdiBd21-3.1G0073900	4	Unknown	2.38967e-96	0.605357	0.951	0.793	9.33597e-92
BdiBd21-3.2G0432800	4	Unknown	1.46242e-87	0.604752	0.917	0.731	5.71337e-83
BdiBd21-3.4G0621400	4	Unknown	3.11602e-31	0.603946	0.586	0.442	1.21737e-26
BdiBd21-3.4G0063500	4	Unknown	5.60319e-92	0.603698	0.923	0.782	2.18905e-87
BdiBd21-3.1G0707200	4	Unknown	1.88461e-32	0.603263	0.622	0.479	7.36279e-28
BdiBd21-3.1G0175400	4	Unknown	4.02331e-16	0.60315	0.345	0.253	1.57183e-11
BdiBd21-3.4G0487300	4	Unknown	1.44849e-24	0.60258	0.482	0.365	5.65897e-20
BdiBd21-3.1G0930400	4	Unknown	6.85932e-16	0.601907	0.411	0.324	2.6798e-11
BdiBd21-3.3G0672100	4	Unknown	6.45009e-26	0.601861	0.46	0.33	2.51992e-21
BdiBd21-3.1G0161100	4	Unknown	9.13483e-34	0.600794	0.607	0.451	3.5688e-29
BdiBd21-3.3G0025500	4	Unknown	4.87072e-26	0.60023	0.543	0.419	1.90289e-21
BdiBd21-3.4G0625500	4	Unknown	2.99192e-16	0.599984	0.393	0.303	1.16888e-11
BdiBd21-3.4G0428200	4	Unknown	8.90258e-37	0.599881	0.657	0.503	3.47806e-32
BdiBd21-3.1G1004200	4	Unknown	1.23006e-24	0.599857	0.524	0.408	4.80558e-20
BdiBd21-3.1G0952100	4	Unknown	2.21823e-18	0.598827	0.398	0.297	8.66619e-14
BdiBd21-3.2G0232400	4	Unknown	2.45606e-15	0.597565	0.256	0.171	9.59532e-11
BdiBd21-3.2G0219100	4	Unknown	5.90103e-09	0.596953	0.265	0.206	0.000230541
BdiBd21-3.3G0179400	4	Unknown	4.80781e-26	0.596787	0.515	0.392	1.87832e-21
BdiBd21-3.3G0063300	4	Unknown	1.98582e-12	0.596676	0.32	0.242	7.75819e-08
BdiBd21-3.2G0438500	4	Unknown	4.44499e-14	0.596233	0.309	0.228	1.73657e-09
BdiBd21-3.3G0692650	4	Unknown	6.3018e-10	0.59571	0.262	0.196	2.46199e-05
BdiBd21-3.1G0170900	4	Unknown	2.19095e-19	0.595698	0.431	0.327	8.55962e-15
BdiBd21-3.3G0379000	4	Unknown	3.58277e-38	0.595356	0.672	0.52	1.39971e-33
BdiBd21-3.1G0973700	4	Unknown	4.71511e-42	0.594656	0.656	0.484	1.8421e-37
BdiBd21-3.1G0092100	4	Unknown	1.93961e-39	0.594616	0.574	0.395	7.57766e-35
BdiBd21-3.3G0553700	4	Unknown	9.43652e-38	0.593425	0.577	0.395	3.68666e-33
BdiBd21-3.3G0641900	4	Unknown	5.34243e-18	0.592797	0.432	0.335	2.08718e-13
BdiBd21-3.2G0416200	4	Unknown	9.28525e-52	0.591806	0.757	0.567	3.62756e-47
BdiBd21-3.5G0067200	4	Unknown	3.14453e-45	0.588125	0.714	0.54	1.2285e-40
BdiBd21-3.3G0495900	4	Unknown	4.48679e-17	0.58809	0.388	0.291	1.7529e-12
BdiBd21-3.4G0132300	4	Unknown	4.82694e-73	0.587913	0.826	0.591	1.88579e-68
BdiBd21-3.2G0240600	4	Unknown	1.36734e-07	0.587575	0.268	0.216	0.00534191
BdiBd21-3.3G0281700	4	Unknown	3.21816e-12	0.587239	0.298	0.219	1.25727e-07
BdiBd21-3.1G0852800	4	Unknown	9.70482e-55	0.586918	0.882	0.744	3.79148e-50
BdiBd21-3.1G0909100	4	Unknown	9.11169e-35	0.584946	0.455	0.292	3.55975e-30
BdiBd21-3.3G0006900	4	Unknown	4.46636e-69	0.584449	0.862	0.669	1.74492e-64
BdiBd21-3.3G0089900	4	Unknown	2.07497e-09	0.584412	0.308	0.248	8.10648e-05
BdiBd21-3.3G0444200	4	Unknown	2.78327e-13	0.583527	0.291	0.213	1.08737e-08
BdiBd21-3.3G0379900	4	Unknown	2.36047e-52	0.583178	0.778	0.602	9.22188e-48
BdiBd21-3.2G0391500	4	Unknown	8.37072e-22	0.582424	0.322	0.209	3.27027e-17
BdiBd21-3.2G0438300	4	Unknown	6.89964e-98	0.58231	0.956	0.791	2.69555e-93
BdiBd21-3.3G0422000	4	Unknown	1.07824e-20	0.581554	0.375	0.265	4.21246e-16
BdiBd21-3.2G0238901	4	Unknown	1.01159e-61	0.577444	0.826	0.659	3.95208e-57
BdiBd21-3.2G0445500	4	Unknown	2.94135e-99	0.577198	0.975	0.852	1.14912e-94
BdiBd21-3.2G0766400	4	Unknown	1.23187e-52	0.576803	0.839	0.65	4.81267e-48
BdiBd21-3.4G0116100	4	Unknown	8.42475e-20	0.576758	0.341	0.235	3.29138e-15
BdiBd21-3.1G0115300	4	Unknown	1.56045e-13	0.576717	0.37	0.291	6.09638e-09
BdiBd21-3.1G0285200	4	Unknown	8.43979e-42	0.575034	0.558	0.368	3.29726e-37
BdiBd21-3.2G0007700	4	Unknown	3.17367e-64	0.573997	0.841	0.681	1.23989e-59
BdiBd21-3.4G0037100	4	Unknown	1.6117e-37	0.573956	0.608	0.432	6.29659e-33
BdiBd21-3.5G0065900	4	Unknown	8.67988e-09	0.573745	0.256	0.196	0.000339106
BdiBd21-3.1G0865500	4	Unknown	1.78689e-17	0.573506	0.357	0.248	6.98101e-13
BdiBd21-3.2G0325600	4	Unknown	3.00962e-22	0.573306	0.399	0.281	1.1758e-17
BdiBd21-3.2G0381900	4	Unknown	1.47919e-50	0.572904	0.711	0.491	5.77889e-46
BdiBd21-3.1G0449700	4	Unknown	7.25021e-13	0.572565	0.398	0.315	2.83251e-08
BdiBd21-3.1G0617400	4	Unknown	9.66236e-20	0.572133	0.484	0.374	3.77489e-15
BdiBd21-3.3G0217400	4	Unknown	9.37217e-112	0.572111	0.987	0.878	3.66152e-107
BdiBd21-3.2G0752000	4	Unknown	2.46084e-09	0.571695	0.314	0.256	9.61402e-05
BdiBd21-3.3G0719400	4	Unknown	6.09213e-53	0.571384	0.774	0.589	2.38007e-48
BdiBd21-3.3G0262300	4	Unknown	1.17092e-17	0.569792	0.389	0.292	4.57456e-13
BdiBd21-3.1G0353200	4	Unknown	3.47652e-81	0.56947	0.93	0.799	1.35821e-76
BdiBd21-3.3G0169200	4	Unknown	4.50416e-37	0.56872	0.603	0.439	1.75969e-32
BdiBd21-3.4G0045000	4	Unknown	4.99915e-19	0.564477	0.328	0.218	1.95307e-14
BdiBd21-3.4G0073200	4	Unknown	1.41869e-13	0.563899	0.394	0.313	5.54255e-09
BdiBd21-3.5G0308200	4	Unknown	1.81496e-09	0.56385	0.294	0.231	7.09067e-05
BdiBd21-3.3G0490200	4	Unknown	6.76448e-21	0.56188	0.452	0.334	2.64275e-16
BdiBd21-3.1G0866900	4	Unknown	3.86143e-37	0.561604	0.693	0.559	1.50859e-32
BdiBd21-3.5G0181700	4	Unknown	2.91816e-08	0.56141	0.256	0.2	0.00114007
BdiBd21-3.1G0826500	4	Unknown	1.63976e-37	0.558843	0.618	0.449	6.40622e-33
BdiBd21-3.1G0864900	4	Unknown	1.29217e-12	0.557965	0.296	0.217	5.04827e-08
BdiBd21-3.5G0020700	4	Unknown	2.48283e-67	0.557852	0.915	0.766	9.69991e-63
BdiBd21-3.1G0000550	4	Unknown	1.11675e-22	0.554841	0.465	0.344	4.36293e-18
BdiBd21-3.3G0362100	4	Unknown	9.48629e-43	0.553158	0.38	0.208	3.70611e-38
BdiBd21-3.3G0569200	4	Unknown	4.18134e-87	0.551928	0.976	0.896	1.63357e-82
BdiBd21-3.4G0268600	4	Unknown	1.65289e-18	0.550648	0.405	0.304	6.45751e-14
BdiBd21-3.4G0090700	4	Unknown	4.06932e-14	0.549915	0.401	0.318	1.5898e-09
BdiBd21-3.4G0551200	4	Unknown	5.28825e-37	0.549719	0.722	0.577	2.06601e-32
BdiBd21-3.2G0796300	4	Unknown	2.44737e-27	0.549663	0.551	0.419	9.56138e-23
BdiBd21-3.3G0232300	4	Unknown	4.65318e-29	0.548534	0.554	0.415	1.8179e-24
BdiBd21-3.4G0006300	4	Unknown	1.15872e-06	0.548302	0.282	0.237	0.0452687
BdiBd21-3.3G0162900	4	Unknown	2.04329e-17	0.54777	0.32	0.218	7.98274e-13
BdiBd21-3.1G0714300	4	Unknown	9.77429e-18	0.546037	0.327	0.225	3.81862e-13
BdiBd21-3.4G0564000	4	Unknown	6.35121e-09	0.545848	0.254	0.193	0.000248129
BdiBd21-3.5G0195500	4	Unknown	1.13812e-51	0.544939	0.813	0.639	4.4464e-47
BdiBd21-3.4G0426200	4	Unknown	2.0394e-21	0.544668	0.469	0.352	7.96754e-17
BdiBd21-3.3G0643100	4	Unknown	1.25087e-20	0.543871	0.51	0.409	4.88689e-16
BdiBd21-3.4G0536800	4	Unknown	3.94588e-83	0.543785	0.957	0.809	1.54158e-78
BdiBd21-3.2G0611900	4	Unknown	3.7184e-10	0.543377	0.33	0.263	1.45271e-05
BdiBd21-3.3G0322800	4	Unknown	1.36292e-26	0.541924	0.428	0.286	5.32465e-22
BdiBd21-3.3G0380100	4	Unknown	2.53863e-07	0.541813	0.26	0.208	0.00991791
BdiBd21-3.1G0675200	4	Unknown	1.12025e-51	0.54109	0.598	0.372	4.37659e-47
BdiBd21-3.2G0693300	4	Unknown	6.88015e-88	0.540653	0.94	0.76	2.68794e-83
BdiBd21-3.2G0458400	4	Unknown	3.02059e-14	0.539072	0.261	0.177	1.18008e-09
BdiBd21-3.4G0073800	4	Unknown	2.83946e-18	0.539072	0.307	0.205	1.10932e-13
BdiBd21-3.3G0638600	4	Unknown	7.21802e-16	0.538838	0.299	0.208	2.81994e-11
BdiBd21-3.1G0206000	4	Unknown	6.04117e-17	0.538106	0.392	0.287	2.36016e-12
BdiBd21-3.1G0816000	4	Unknown	8.02392e-31	0.537734	0.544	0.39	3.13479e-26
BdiBd21-3.2G0760700	4	Unknown	1.87916e-44	0.536809	0.856	0.686	7.34152e-40
BdiBd21-3.1G0710000	4	Unknown	2.31055e-57	0.536522	0.812	0.617	9.02686e-53
BdiBd21-3.1G0155900	4	Unknown	1.09743e-13	0.536059	0.325	0.245	4.28743e-09
BdiBd21-3.1G0019400	4	Unknown	1.03745e-22	0.536	0.413	0.285	4.05313e-18
BdiBd21-3.2G0537200	4	Unknown	7.72616e-38	0.535224	0.688	0.502	3.01846e-33
BdiBd21-3.1G0544300	4	Unknown	1.41032e-15	0.534757	0.381	0.286	5.50983e-11
BdiBd21-3.3G0265300	4	Unknown	1.53311e-75	0.53302	0.926	0.825	5.98957e-71
BdiBd21-3.3G0418300	4	Unknown	1.82202e-07	0.532945	0.28	0.228	0.00711825
BdiBd21-3.3G0764200	4	Unknown	3.57527e-12	0.532697	0.308	0.234	1.39679e-07
BdiBd21-3.4G0532400	4	Unknown	1.10275e-10	0.532285	0.29	0.222	4.30823e-06
BdiBd21-3.3G0393300	4	Unknown	2.93391e-07	0.532072	0.316	0.266	0.0114622
BdiBd21-3.3G0464500	4	Unknown	3.93584e-41	0.530073	0.742	0.561	1.53765e-36
BdiBd21-3.2G0344500	4	Unknown	6.65442e-21	0.528887	0.552	0.43	2.59975e-16
BdiBd21-3.1G0167500	4	Unknown	8.58237e-12	0.527008	0.32	0.241	3.35296e-07
BdiBd21-3.5G0078700	4	Unknown	6.7375e-11	0.526917	0.271	0.196	2.63221e-06
BdiBd21-3.5G0141000	4	Unknown	6.13068e-12	0.526475	0.278	0.2	2.39513e-07
BdiBd21-3.2G0368500	4	Unknown	4.32096e-08	0.526455	0.263	0.207	0.00168811
BdiBd21-3.2G0049000	4	Unknown	4.61456e-61	0.526399	0.829	0.623	1.80282e-56
BdiBd21-3.3G0671900	4	Unknown	5.59632e-17	0.525409	0.584	0.479	2.18637e-12
BdiBd21-3.1G0800900	4	Unknown	4.12841e-65	0.525199	0.89	0.712	1.61289e-60
BdiBd21-3.3G0490900	4	Unknown	2.04987e-13	0.523391	0.35	0.258	8.00843e-09
BdiBd21-3.1G0871600	4	Unknown	9.04456e-14	0.523366	0.263	0.179	3.53353e-09
BdiBd21-3.3G0104600	4	Unknown	1.26336e-21	0.522376	0.446	0.323	4.93569e-17
BdiBd21-3.2G0108600	4	Unknown	9.81199e-25	0.521319	0.501	0.368	3.83335e-20
BdiBd21-3.2G0543700	4	Unknown	1.42379e-38	0.519756	0.744	0.602	5.56248e-34
BdiBd21-3.3G0617800	4	Unknown	2.37372e-27	0.519041	0.469	0.324	9.27367e-23
BdiBd21-3.4G0367600	4	Unknown	1.03259e-10	0.519031	0.354	0.283	4.03413e-06
BdiBd21-3.3G0697800	4	Unknown	3.49792e-15	0.518423	0.33	0.234	1.36657e-10
BdiBd21-3.1G0313100	4	Unknown	1.13124e-11	0.51656	0.262	0.188	4.41954e-07
BdiBd21-3.3G0246700	4	Unknown	3.21686e-31	0.516151	0.859	0.753	1.25676e-26
BdiBd21-3.2G0611000	4	Unknown	6.12859e-68	0.515974	0.897	0.734	2.39432e-63
BdiBd21-3.1G0509700	4	Unknown	1.0159e-41	0.51589	0.808	0.671	3.96891e-37
BdiBd21-3.3G0570700	4	Unknown	6.7369e-15	0.515534	0.377	0.289	2.63197e-10
BdiBd21-3.1G0337700	4	Unknown	1.31646e-32	0.514935	0.911	0.839	5.14316e-28
BdiBd21-3.1G0212800	4	Unknown	1.65659e-45	0.514214	0.89	0.719	6.47197e-41
BdiBd21-3.1G0071800	4	Unknown	5.04608e-13	0.513822	0.432	0.345	1.9714e-08
BdiBd21-3.1G0827100	4	Unknown	2.5167e-34	0.513766	0.549	0.372	9.83223e-30
BdiBd21-3.5G0327600	4	Unknown	2.53739e-15	0.513758	0.399	0.309	9.91307e-11
BdiBd21-3.4G0222500	4	Unknown	2.57983e-13	0.513107	0.285	0.203	1.00789e-08
BdiBd21-3.3G0138700	4	Unknown	1.73081e-17	0.512606	0.43	0.33	6.76194e-13
BdiBd21-3.4G0537600	4	Unknown	6.70852e-33	0.510768	0.678	0.531	2.62088e-28
BdiBd21-3.1G0829700	4	Unknown	1.80107e-20	0.5107	0.358	0.247	7.03644e-16
BdiBd21-3.2G0717000	4	Unknown	2.28651e-34	0.510446	0.593	0.424	8.93294e-30
BdiBd21-3.4G0099800	4	Unknown	2.99306e-11	0.510423	0.303	0.229	1.16933e-06
BdiBd21-3.3G0664700	4	Unknown	1.1849e-10	0.510238	0.297	0.228	4.62918e-06
BdiBd21-3.1G0938200	4	Unknown	3.5052e-17	0.510175	0.349	0.248	1.36941e-12
BdiBd21-3.5G0031100	4	Unknown	3.4729e-19	0.510145	0.41	0.295	1.35679e-14
BdiBd21-3.1G0421800	4	Unknown	6.38007e-26	0.508797	0.537	0.413	2.49257e-21
BdiBd21-3.1G0282000	4	Unknown	3.21299e-35	0.507399	0.639	0.464	1.25525e-30
BdiBd21-3.1G0860900	4	Unknown	1.86516e-18	0.507351	0.452	0.346	7.28679e-14
BdiBd21-3.2G0144800	4	Unknown	1.26708e-27	0.507141	0.599	0.431	4.95021e-23
BdiBd21-3.1G0722800	4	Unknown	2.83817e-13	0.507098	0.408	0.327	1.10882e-08
BdiBd21-3.3G0288000	4	Unknown	3.32928e-12	0.50686	0.383	0.306	1.30068e-07
BdiBd21-3.3G0272400	4	Unknown	2.12079e-06	0.506502	0.252	0.204	0.082855
BdiBd21-3.1G0056000	4	Unknown	1.30768e-23	0.505816	0.554	0.436	5.10883e-19
BdiBd21-3.1G0701000	4	Unknown	2.83977e-14	0.505306	0.266	0.181	1.10944e-09
BdiBd21-3.5G0164700	4	Unknown	3.16399e-23	0.505007	0.297	0.185	1.23611e-18
BdiBd21-3.3G0773000	4	Unknown	4.35018e-16	0.504808	0.403	0.306	1.69953e-11
BdiBd21-3.1G0732200	4	Unknown	9.02467e-59	0.504729	0.984	0.889	3.52576e-54
BdiBd21-3.1G0072100	4	Unknown	5.81756e-54	0.504648	0.824	0.601	2.2728e-49
BdiBd21-3.3G0377400	4	Unknown	1.09375e-20	0.504093	0.493	0.382	4.27307e-16
BdiBd21-3.2G0121600	4	Unknown	6.93775e-72	0.50365	0.989	0.919	2.71044e-67
BdiBd21-3.3G0125000	4	Unknown	6.27994e-19	0.503355	0.417	0.31	2.45345e-14
BdiBd21-3.3G0721400	4	Unknown	1.24131e-38	0.502209	0.659	0.492	4.84954e-34
BdiBd21-3.2G0585800	4	Unknown	7.02003e-11	0.501934	0.348	0.275	2.74259e-06
BdiBd21-3.2G0316100	4	Unknown	1.53089e-13	0.501477	0.491	0.407	5.98087e-09
BdiBd21-3.1G0485900	4	Unknown	2.92697e-10	0.501163	0.374	0.306	1.14351e-05
BdiBd21-3.3G0321900	4	Unknown	1.79926e-25	0.501159	0.47	0.326	7.02937e-21
BdiBd21-3.2G0590700	4	Unknown	3.31483e-33	0.500566	0.749	0.618	1.29504e-28
BdiBd21-3.1G0405600	4	Unknown	9.30038e-09	0.500423	0.307	0.246	0.000363347
BdiBd21-3.2G0006000	4	Unknown	6.25575e-39	0.500376	0.753	0.609	2.444e-34
BdiBd21-3.2G0657100	4	Unknown	7.70357e-19	0.500309	0.483	0.383	3.00963e-14
BdiBd21-3.2G0505800	4	Unknown	1.51058e-32	0.499889	0.646	0.478	5.90153e-28
BdiBd21-3.4G0428000	4	Unknown	2.35725e-11	0.499637	0.374	0.301	9.2093e-07
BdiBd21-3.3G0715700	4	Unknown	8.76786e-12	0.499112	0.339	0.268	3.42543e-07
BdiBd21-3.2G0245200	4	Unknown	1.12931e-40	0.498604	0.697	0.502	4.41199e-36
BdiBd21-3.3G0801700	4	Unknown	6.92905e-12	0.498487	0.363	0.284	2.70704e-07
BdiBd21-3.3G0116100	4	Unknown	1.14527e-18	0.498478	0.537	0.42	4.47435e-14
BdiBd21-3.3G0020800	4	Unknown	2.85722e-17	0.497304	0.492	0.39	1.11626e-12
BdiBd21-3.2G0132000	4	Unknown	3.06128e-65	0.496924	0.935	0.824	1.19598e-60
BdiBd21-3.3G0596900	4	Unknown	1.96972e-17	0.496553	0.407	0.297	7.6953e-13
BdiBd21-3.5G0124100	4	Unknown	6.36356e-14	0.495915	0.341	0.255	2.48612e-09
BdiBd21-3.1G0528900	4	Unknown	8.47741e-35	0.495733	0.65	0.486	3.31195e-30
BdiBd21-3.4G0237300	4	Unknown	1.07638e-23	0.493033	0.553	0.428	4.20519e-19
BdiBd21-3.3G0391800	4	Unknown	2.25667e-14	0.49239	0.419	0.336	8.81637e-10
BdiBd21-3.4G0521500	4	Unknown	2.97603e-77	0.490903	0.934	0.78	1.16268e-72
BdiBd21-3.1G0665600	4	Unknown	4.21868e-23	0.489211	0.557	0.439	1.64815e-18
BdiBd21-3.2G0411200	4	Unknown	1.89291e-19	0.488825	0.555	0.446	7.39522e-15
BdiBd21-3.1G0907700	4	Unknown	2.15706e-23	0.488625	0.598	0.476	8.42721e-19
BdiBd21-3.1G0443500	4	Unknown	1.35336e-10	0.48844	0.303	0.23	5.28731e-06
BdiBd21-3.4G0486900	4	Unknown	4.54693e-20	0.488004	0.555	0.444	1.77639e-15
BdiBd21-3.1G0470100	4	Unknown	2.47088e-26	0.487671	0.63	0.495	9.65323e-22
BdiBd21-3.5G0221800	4	Unknown	8.93768e-07	0.485955	0.263	0.211	0.0349177
BdiBd21-3.3G0641400	4	Unknown	4.19333e-13	0.485887	0.433	0.351	1.63825e-08
BdiBd21-3.1G0613000	4	Unknown	5.25168e-35	0.485861	0.591	0.414	2.05172e-30
BdiBd21-3.4G0199800	4	Unknown	5.24691e-59	0.485105	0.895	0.714	2.04986e-54
BdiBd21-3.4G0478600	4	Unknown	1.38305e-24	0.484392	0.549	0.419	5.40329e-20
BdiBd21-3.3G0522300	4	Unknown	1.91866e-25	0.484071	0.465	0.325	7.49581e-21
BdiBd21-3.1G0639400	4	Unknown	1.11578e-16	0.484014	0.463	0.36	4.35912e-12
BdiBd21-3.1G0119300	4	Unknown	1.09992e-07	0.48295	0.35	0.298	0.00429716
BdiBd21-3.4G0556200	4	Unknown	4.31415e-15	0.482634	0.502	0.401	1.68545e-10
BdiBd21-3.4G0499700	4	Unknown	4.93067e-17	0.482625	0.432	0.329	1.92632e-12
BdiBd21-3.3G0048400	4	Unknown	6.44965e-13	0.482327	0.334	0.253	2.51975e-08
BdiBd21-3.2G0760500	4	Unknown	1.67117e-06	0.481881	0.267	0.221	0.0652891
BdiBd21-3.3G0320000	4	Unknown	3.05549e-28	0.481615	0.536	0.379	1.19372e-23
BdiBd21-3.1G0381300	4	Unknown	1.35423e-12	0.481574	0.341	0.26	5.29072e-08
BdiBd21-3.2G0695800	4	Unknown	5.86844e-16	0.481316	0.29	0.195	2.29268e-11
BdiBd21-3.3G0073700	4	Unknown	6.86785e-25	0.480827	0.615	0.489	2.68313e-20
BdiBd21-3.5G0093300	4	Unknown	7.09663e-25	0.480755	0.387	0.256	2.77251e-20
BdiBd21-3.3G0033700	4	Unknown	1.7507e-09	0.480082	0.355	0.292	6.83965e-05
BdiBd21-3.5G0306900	4	Unknown	8.88389e-33	0.479791	0.76	0.573	3.47076e-28
BdiBd21-3.4G0494800	4	Unknown	3.58704e-49	0.479316	0.723	0.505	1.40138e-44
BdiBd21-3.2G0799400	4	Unknown	8.00973e-10	0.479039	0.367	0.3	3.12924e-05
BdiBd21-3.1G0813400	4	Unknown	1.49502e-47	0.478855	0.832	0.661	5.84073e-43
BdiBd21-3.1G0149900	4	Unknown	8.84121e-27	0.478819	0.63	0.475	3.45408e-22
BdiBd21-3.3G0703900	4	Unknown	9.39858e-18	0.478179	0.537	0.43	3.67184e-13
BdiBd21-3.5G0030200	4	Unknown	1.08162e-14	0.478146	0.408	0.319	4.22569e-10
BdiBd21-3.3G0642300	4	Unknown	4.80589e-36	0.476732	0.719	0.557	1.87757e-31
BdiBd21-3.4G0402500	4	Unknown	1.80138e-19	0.476488	0.528	0.409	7.03764e-15
BdiBd21-3.3G0519800	4	Unknown	1.69031e-13	0.475713	0.446	0.346	6.60371e-09
BdiBd21-3.3G0508700	4	Unknown	1.05126e-22	0.474583	0.383	0.263	4.10705e-18
BdiBd21-3.3G0320100	4	Unknown	4.48864e-42	0.474119	0.643	0.444	1.75362e-37
BdiBd21-3.2G0012800	4	Unknown	2.29133e-16	0.473249	0.3	0.203	8.95178e-12
BdiBd21-3.2G0274600	4	Unknown	1.84208e-56	0.472914	0.873	0.724	7.19665e-52
BdiBd21-3.2G0538400	4	Unknown	6.05743e-10	0.472185	0.345	0.28	2.36652e-05
BdiBd21-3.1G0723900	4	Unknown	3.56471e-13	0.471551	0.402	0.321	1.39266e-08
BdiBd21-3.1G0474000	4	Unknown	2.63424e-08	0.471483	0.286	0.228	0.00102915
BdiBd21-3.2G0019000	4	Unknown	3.87406e-19	0.471422	0.515	0.408	1.51352e-14
BdiBd21-3.1G0181600	4	Unknown	2.06862e-46	0.471243	0.804	0.615	8.0817e-42
BdiBd21-3.2G0119800	4	Unknown	9.3131e-14	0.470746	0.392	0.306	3.63844e-09
BdiBd21-3.2G0732100	4	Unknown	8.4361e-10	0.470533	0.253	0.19	3.29581e-05
BdiBd21-3.3G0379600	4	Unknown	2.02818e-50	0.470052	0.863	0.675	7.92369e-46
BdiBd21-3.2G0093100	4	Unknown	2.45298e-11	0.469889	0.347	0.272	9.58329e-07
BdiBd21-3.2G0038200	4	Unknown	3.39765e-10	0.469165	0.312	0.243	1.32739e-05
BdiBd21-3.2G0358600	4	Unknown	4.12976e-37	0.468182	0.775	0.638	1.61341e-32
BdiBd21-3.1G1038900	4	Unknown	5.86839e-33	0.467771	0.702	0.553	2.29266e-28
BdiBd21-3.1G0971300	4	Unknown	3.9036e-11	0.46756	0.38	0.306	1.52506e-06
BdiBd21-3.2G0665000	4	Unknown	3.35471e-09	0.46732	0.294	0.228	0.000131062
BdiBd21-3.2G0389500	4	Unknown	5.48314e-15	0.466676	0.423	0.331	2.14215e-10
BdiBd21-3.4G0017800	4	Unknown	3.48863e-09	0.465972	0.316	0.253	0.000136294
BdiBd21-3.1G0461600	4	Unknown	8.5276e-56	0.464194	0.918	0.768	3.33156e-51
BdiBd21-3.2G0525300	4	Unknown	6.70062e-28	0.463632	0.678	0.535	2.6178e-23
BdiBd21-3.2G0266600	4	Unknown	3.01398e-23	0.462817	0.58	0.465	1.1775e-18
BdiBd21-3.3G0199300	4	Unknown	5.13143e-31	0.462232	0.779	0.648	2.00475e-26
BdiBd21-3.4G0012700	4	Unknown	4.02661e-17	0.46175	0.558	0.457	1.57312e-12
BdiBd21-3.4G0022400	4	Unknown	7.30945e-29	0.461453	0.591	0.435	2.85565e-24
BdiBd21-3.2G0114700	4	Unknown	1.90954e-07	0.461002	0.268	0.215	0.00746019
BdiBd21-3.3G0080100	4	Unknown	6.61427e-20	0.460957	0.556	0.44	2.58406e-15
BdiBd21-3.4G0411000	4	Unknown	3.51732e-07	0.460644	0.25	0.199	0.0137415
BdiBd21-3.4G0560300	4	Unknown	3.50131e-14	0.459904	0.404	0.317	1.36789e-09
BdiBd21-3.3G0520000	4	Unknown	3.9103e-38	0.458879	0.836	0.697	1.52767e-33
BdiBd21-3.3G0802000	4	Unknown	5.45445e-15	0.457875	0.428	0.338	2.13095e-10
BdiBd21-3.3G0158600	4	Unknown	3.99738e-09	0.457249	0.275	0.213	0.00015617
BdiBd21-3.4G0096000	4	Unknown	1.9624e-28	0.457183	0.703	0.576	7.66671e-24
BdiBd21-3.2G0429100	4	Unknown	4.70902e-87	0.456987	0.998	0.968	1.83972e-82
BdiBd21-3.1G0278500	4	Unknown	1.07948e-24	0.456414	0.48	0.334	4.21731e-20
BdiBd21-3.4G0439100	4	Unknown	1.42607e-33	0.455746	0.682	0.506	5.57137e-29
BdiBd21-3.1G0859800	4	Unknown	8.08145e-19	0.455581	0.362	0.242	3.15726e-14
BdiBd21-3.2G0084300	4	Unknown	1.60188e-32	0.455553	0.659	0.495	6.25824e-28
BdiBd21-3.4G0484700	4	Unknown	4.10252e-30	0.455475	0.748	0.615	1.60277e-25
BdiBd21-3.1G0053600	4	Unknown	2.12726e-74	0.455368	0.971	0.842	8.31079e-70
BdiBd21-3.1G0699400	4	Unknown	9.88076e-18	0.454918	0.425	0.318	3.86021e-13
BdiBd21-3.2G0264400	4	Unknown	1.6702e-11	0.454631	0.328	0.252	6.52514e-07
BdiBd21-3.1G0682300	4	Unknown	1.26476e-62	0.454574	0.929	0.763	4.94117e-58
BdiBd21-3.1G0564200	4	Unknown	5.58937e-23	0.454193	0.59	0.461	2.18365e-18
BdiBd21-3.5G0218500	4	Unknown	2.25163e-40	0.452518	0.704	0.513	8.79668e-36
BdiBd21-3.1G0441300	4	Unknown	3.07981e-20	0.452476	0.553	0.437	1.20322e-15
BdiBd21-3.4G0456000	4	Unknown	2.43334e-09	0.452289	0.374	0.308	9.50658e-05
BdiBd21-3.4G0276800	4	Unknown	1.04241e-14	0.452064	0.446	0.355	4.07249e-10
BdiBd21-3.5G0195800	4	Unknown	5.94131e-45	0.451991	0.98	0.892	2.32115e-40
BdiBd21-3.3G0305500	4	Unknown	1.16985e-42	0.451831	0.725	0.515	4.57038e-38
BdiBd21-3.3G0415200	4	Unknown	1.4773e-48	0.451328	0.808	0.578	5.77152e-44
BdiBd21-3.1G0102400	4	Unknown	5.64701e-15	0.451016	0.501	0.404	2.20617e-10
BdiBd21-3.4G0578600	4	Unknown	1.12861e-55	0.450753	0.888	0.69	4.40924e-51
BdiBd21-3.2G0176000	4	Unknown	8.88266e-15	0.450576	0.401	0.312	3.47028e-10
BdiBd21-3.2G0365400	4	Unknown	9.26385e-48	0.44945	0.872	0.713	3.6192e-43
BdiBd21-3.5G0177100	4	Unknown	1.38626e-30	0.449352	0.711	0.553	5.41583e-26
BdiBd21-3.5G0099000	4	Unknown	1.25895e-20	0.448911	0.586	0.476	4.91848e-16
BdiBd21-3.3G0669200	4	Unknown	4.11218e-17	0.448341	0.527	0.427	1.60654e-12
BdiBd21-3.5G0210000	4	Unknown	1.41381e-22	0.448259	0.358	0.232	5.52347e-18
BdiBd21-3.1G0005200	4	Unknown	6.85143e-23	0.447227	0.649	0.532	2.67672e-18
BdiBd21-3.1G0378800	4	Unknown	1.25175e-07	0.447053	0.27	0.215	0.00489034
BdiBd21-3.1G0144300	4	Unknown	5.21384e-14	0.446642	0.465	0.378	2.03694e-09
BdiBd21-3.3G0412200	4	Unknown	1.81092e-13	0.446148	0.454	0.367	7.07489e-09
BdiBd21-3.3G0745000	4	Unknown	3.40923e-23	0.446135	0.636	0.516	1.33192e-18
BdiBd21-3.2G0214400	4	Unknown	4.93178e-15	0.445696	0.433	0.324	1.92675e-10
BdiBd21-3.2G0716500	4	Unknown	6.51818e-26	0.445447	0.697	0.567	2.54652e-21
BdiBd21-3.3G0723500	4	Unknown	4.59631e-13	0.445186	0.267	0.182	1.79569e-08
BdiBd21-3.1G0655700	4	Unknown	9.7776e-33	0.444945	0.759	0.614	3.81991e-28
BdiBd21-3.2G0525600	4	Unknown	1.1537e-13	0.444374	0.346	0.262	4.50726e-09
BdiBd21-3.3G0568800	4	Unknown	4.05158e-16	0.444146	0.434	0.337	1.58287e-11
BdiBd21-3.5G0070000	4	Unknown	2.92396e-17	0.443945	0.365	0.263	1.14233e-12
BdiBd21-3.2G0507200	4	Unknown	1.33473e-07	0.443033	0.26	0.205	0.00521451
BdiBd21-3.3G0084500	4	Unknown	1.33822e-35	0.442108	0.607	0.423	5.22818e-31
BdiBd21-3.3G0175300	4	Unknown	1.48483e-27	0.440522	0.635	0.49	5.80094e-23
BdiBd21-3.1G0839600	4	Unknown	2.95133e-13	0.440274	0.379	0.287	1.15303e-08
BdiBd21-3.2G0691900	4	Unknown	5.76698e-13	0.43679	0.271	0.183	2.25304e-08
BdiBd21-3.1G0099800	4	Unknown	4.2318e-10	0.436376	0.298	0.22	1.65328e-05
BdiBd21-3.4G0118800	4	Unknown	2.4369e-17	0.43628	0.501	0.391	9.52049e-13
BdiBd21-3.1G0985600	4	Unknown	1.66676e-35	0.436235	0.851	0.716	6.51169e-31
BdiBd21-3.1G0797800	4	Unknown	6.95646e-28	0.435655	0.742	0.603	2.71775e-23
BdiBd21-3.2G0432000	4	Unknown	2.79855e-21	0.434971	0.437	0.314	1.09334e-16
BdiBd21-3.1G0666000	4	Unknown	3.27818e-40	0.434661	0.917	0.792	1.28072e-35
BdiBd21-3.2G0673800	4	Unknown	3.37884e-45	0.434614	0.95	0.852	1.32005e-40
BdiBd21-3.2G0623200	4	Unknown	2.6098e-30	0.434208	0.807	0.683	1.0196e-25
BdiBd21-3.2G0402900	4	Unknown	5.92186e-12	0.43417	0.402	0.323	2.31355e-07
BdiBd21-3.2G0001900	4	Unknown	5.30586e-21	0.434145	0.369	0.245	2.07289e-16
BdiBd21-3.4G0373300	4	Unknown	9.58931e-16	0.434035	0.516	0.418	3.74635e-11
BdiBd21-3.4G0349300	4	Unknown	2.28588e-32	0.432606	0.748	0.615	8.93047e-28
BdiBd21-3.4G0536500	4	Unknown	4.43756e-26	0.432274	0.663	0.526	1.73366e-21
BdiBd21-3.1G0908500	4	Unknown	1.92203e-12	0.431844	0.484	0.407	7.50897e-08
BdiBd21-3.1G0474400	4	Unknown	4.32052e-52	0.431416	0.918	0.779	1.68794e-47
BdiBd21-3.2G0238201	4	Unknown	8.31275e-30	0.429087	0.652	0.471	3.24762e-25
BdiBd21-3.1G0841100	4	Unknown	8.3361e-18	0.428779	0.505	0.394	3.25675e-13
BdiBd21-3.2G0696900	4	Unknown	3.98239e-09	0.428261	0.343	0.277	0.000155584
BdiBd21-3.1G0574400	4	Unknown	1.17415e-31	0.428069	0.615	0.421	4.58719e-27
BdiBd21-3.1G0045700	4	Unknown	9.35557e-13	0.427867	0.438	0.349	3.65503e-08
BdiBd21-3.1G0179100	4	Unknown	6.46444e-12	0.427312	0.404	0.321	2.52553e-07
BdiBd21-3.1G0575400	4	Unknown	8.4654e-10	0.426992	0.396	0.328	3.30726e-05
BdiBd21-3.4G0501200	4	Unknown	2.1435e-07	0.425738	0.324	0.264	0.00837422
BdiBd21-3.4G0481800	4	Unknown	5.52218e-15	0.425605	0.453	0.356	2.15741e-10
BdiBd21-3.2G0110400	4	Unknown	6.03161e-14	0.425153	0.359	0.267	2.35643e-09
BdiBd21-3.3G0119400	4	Unknown	7.42612e-50	0.425	0.823	0.62	2.90124e-45
BdiBd21-3.4G0291700	4	Unknown	6.48191e-08	0.424969	0.354	0.298	0.00253235
BdiBd21-3.1G0621700	4	Unknown	1.899e-33	0.424331	0.59	0.424	7.41903e-29
BdiBd21-3.4G0054500	4	Unknown	1.92538e-63	0.424303	0.948	0.809	7.52206e-59
BdiBd21-3.1G0437000	4	Unknown	1.44263e-12	0.423784	0.301	0.219	5.63607e-08
BdiBd21-3.2G0178700	4	Unknown	8.37754e-19	0.421588	0.575	0.473	3.27294e-14
BdiBd21-3.1G0230300	4	Unknown	4.68541e-40	0.421349	0.868	0.715	1.83049e-35
BdiBd21-3.3G0484300	4	Unknown	4.2101e-08	0.420647	0.301	0.244	0.0016448
BdiBd21-3.2G0537700	4	Unknown	3.26847e-06	0.420186	0.276	0.229	0.127693
BdiBd21-3.5G0003700	4	Unknown	2.69398e-08	0.419944	0.366	0.308	0.00105248
BdiBd21-3.3G0439600	4	Unknown	8.93771e-10	0.418977	0.371	0.301	3.49179e-05
BdiBd21-3.2G0419800	4	Unknown	3.46932e-07	0.418881	0.283	0.229	0.013554
BdiBd21-3.2G0702100	4	Unknown	8.65531e-11	0.418663	0.398	0.324	3.38146e-06
BdiBd21-3.3G0210200	4	Unknown	5.48741e-21	0.418492	0.637	0.488	2.14382e-16
BdiBd21-3.1G0212900	4	Unknown	8.78215e-79	0.41804	0.927	0.78	3.43101e-74
BdiBd21-3.1G0885900	4	Unknown	1.25603e-41	0.41794	0.981	0.9	4.90707e-37
BdiBd21-3.3G0710400	4	Unknown	1.21933e-15	0.41783	0.49	0.387	4.76368e-11
BdiBd21-3.2G0756400	4	Unknown	9.73285e-13	0.417253	0.498	0.411	3.80243e-08
BdiBd21-3.2G0473500	4	Unknown	1.6076e-07	0.416978	0.269	0.211	0.00628057
BdiBd21-3.3G0034900	4	Unknown	3.38843e-14	0.416372	0.338	0.239	1.32379e-09
BdiBd21-3.4G0115800	4	Unknown	4.02724e-31	0.415941	0.626	0.461	1.57336e-26
BdiBd21-3.3G0118500	4	Unknown	2.08486e-12	0.415767	0.496	0.412	8.14512e-08
BdiBd21-3.4G0086600	4	Unknown	1.49058e-17	0.41554	0.33	0.224	5.82341e-13
BdiBd21-3.1G0878300	4	Unknown	5.66108e-18	0.414632	0.569	0.447	2.21167e-13
BdiBd21-3.1G0341000	4	Unknown	2.97523e-19	0.414296	0.58	0.464	1.16236e-14
BdiBd21-3.1G0860100	4	Unknown	4.96554e-09	0.41405	0.352	0.29	0.000193994
BdiBd21-3.3G0596700	4	Unknown	2.38938e-12	0.413889	0.482	0.402	9.33482e-08
BdiBd21-3.2G0389300	4	Unknown	3.16543e-24	0.413579	0.709	0.56	1.23667e-19
BdiBd21-3.1G0898600	4	Unknown	2.88016e-08	0.413289	0.329	0.264	0.00112522
BdiBd21-3.1G0263300	4	Unknown	2.84515e-16	0.412624	0.53	0.425	1.11154e-11
BdiBd21-3.1G1038300	4	Unknown	1.11423e-12	0.4124	0.378	0.29	4.35307e-08
BdiBd21-3.3G0738400	4	Unknown	1.60951e-30	0.412009	0.409	0.244	6.28802e-26
BdiBd21-3.1G0308400	4	Unknown	8.89419e-09	0.411986	0.424	0.361	0.000347478
BdiBd21-3.1G0681300	4	Unknown	1.26555e-19	0.411718	0.584	0.473	4.94426e-15
BdiBd21-3.2G0626900	4	Unknown	5.77055e-15	0.411454	0.505	0.41	2.25444e-10
BdiBd21-3.2G0216200	4	Unknown	1.28508e-23	0.411003	0.525	0.394	5.02057e-19
BdiBd21-3.5G0139700	4	Unknown	5.71334e-21	0.410766	0.316	0.199	2.23209e-16
BdiBd21-3.3G0066800	4	Unknown	2.79646e-07	0.410204	0.255	0.2	0.0109252
BdiBd21-3.3G0198500	4	Unknown	2.55922e-51	0.409903	0.736	0.494	9.99836e-47
BdiBd21-3.3G0620500	4	Unknown	7.76813e-17	0.409445	0.878	0.792	3.03485e-12
BdiBd21-3.1G0225100	4	Unknown	4.55991e-57	0.409096	0.964	0.89	1.78147e-52
BdiBd21-3.1G0102800	4	Unknown	5.27315e-14	0.408978	0.464	0.377	2.06011e-09
BdiBd21-3.1G0424700	4	Unknown	3.63053e-08	0.408809	0.375	0.314	0.00141837
BdiBd21-3.2G0735300	4	Unknown	2.65391e-20	0.408006	0.533	0.425	1.03683e-15
BdiBd21-3.3G0649800	4	Unknown	1.79061e-24	0.407033	0.72	0.603	6.99555e-20
BdiBd21-3.3G0496500	4	Unknown	7.27467e-14	0.40697	0.557	0.467	2.84207e-09
BdiBd21-3.3G0384500	4	Unknown	4.52836e-08	0.406781	0.306	0.248	0.00176914
BdiBd21-3.3G0657500	4	Unknown	5.11791e-07	0.405746	0.313	0.26	0.0199946
BdiBd21-3.1G0311200	4	Unknown	8.96522e-43	0.405525	0.818	0.617	3.50253e-38
BdiBd21-3.3G0035600	4	Unknown	6.12102e-43	0.40533	0.919	0.788	2.39136e-38
BdiBd21-3.3G0196900	4	Unknown	2.31881e-07	0.40518	0.298	0.243	0.00905911
BdiBd21-3.2G0486400	4	Unknown	6.60352e-10	0.404444	0.285	0.213	2.57986e-05
BdiBd21-3.4G0474400	4	Unknown	2.22793e-06	0.4038	0.321	0.27	0.0870409
BdiBd21-3.3G0706200	4	Unknown	1.0705e-24	0.403073	0.706	0.587	4.18224e-20
BdiBd21-3.2G0716300	4	Unknown	7.90566e-08	0.402634	0.295	0.233	0.00308858
BdiBd21-3.3G0648400	4	Unknown	7.11849e-26	0.402566	0.312	0.184	2.78105e-21
BdiBd21-3.3G0609800	4	Unknown	3.52799e-09	0.402113	0.382	0.316	0.000137832
BdiBd21-3.4G0483500	4	Unknown	3.02602e-50	0.401632	0.856	0.644	1.18221e-45
BdiBd21-3.1G0367800	4	Unknown	2.5867e-09	0.40007	0.382	0.315	0.000101057
BdiBd21-3.1G0256800	4	Unknown	1.44887e-07	0.399755	0.336	0.28	0.00566045
BdiBd21-3.1G0110500	4	Unknown	4.59636e-14	0.398961	0.575	0.473	1.79571e-09
BdiBd21-3.3G0140000	4	Unknown	3.92431e-06	0.398167	0.36	0.315	0.153315
BdiBd21-3.3G0190800	4	Unknown	4.98216e-51	0.398036	0.913	0.778	1.94643e-46
BdiBd21-3.3G0417100	4	Unknown	1.88081e-09	0.397701	0.353	0.285	7.34796e-05
BdiBd21-3.2G0583500	4	Unknown	1.12654e-14	0.396742	0.562	0.475	4.40118e-10
BdiBd21-3.1G0211500	4	Unknown	9.91496e-19	0.396566	0.661	0.542	3.87358e-14
BdiBd21-3.1G0856500	4	Unknown	3.00178e-41	0.395747	0.944	0.825	1.17273e-36
BdiBd21-3.4G0481900	4	Unknown	2.68e-27	0.395703	0.731	0.603	1.04702e-22
BdiBd21-3.1G0469800	4	Unknown	8.45128e-18	0.395685	0.316	0.214	3.30175e-13
BdiBd21-3.1G0351900	4	Unknown	2.69443e-18	0.394938	0.316	0.211	1.05266e-13
BdiBd21-3.4G0243000	4	Unknown	3.64715e-10	0.394695	0.307	0.236	1.42487e-05
BdiBd21-3.3G0414900	4	Unknown	7.00256e-17	0.394503	0.783	0.681	2.73576e-12
BdiBd21-3.1G0260500	4	Unknown	1.47823e-13	0.393327	0.404	0.31	5.77513e-09
BdiBd21-3.1G0519400	4	Unknown	2.86547e-07	0.393194	0.347	0.283	0.0111948
BdiBd21-3.1G0241200	4	Unknown	6.10175e-27	0.393186	0.411	0.256	2.38383e-22
BdiBd21-3.1G0205700	4	Unknown	7.50035e-15	0.393095	0.372	0.272	2.93024e-10
BdiBd21-3.1G0022800	4	Unknown	3.18885e-08	0.392785	0.253	0.193	0.00124582
BdiBd21-3.3G0676300	4	Unknown	2.29547e-64	0.392735	0.984	0.902	8.96795e-60
BdiBd21-3.4G0266000	4	Unknown	2.08735e-10	0.39227	0.352	0.278	8.15485e-06
BdiBd21-3.3G0767500	4	Unknown	2.59169e-54	0.392091	0.972	0.855	1.01252e-49
BdiBd21-3.2G0321100	4	Unknown	3.92897e-07	0.391829	0.265	0.214	0.0153497
BdiBd21-3.5G0282700	4	Unknown	1.3684e-11	0.39099	0.358	0.279	5.34606e-07
BdiBd21-3.1G0796600	4	Unknown	8.67814e-47	0.390741	0.949	0.837	3.39037e-42
BdiBd21-3.1G0380400	4	Unknown	4.38172e-23	0.39052	0.756	0.637	1.71185e-18
BdiBd21-3.1G0659700	4	Unknown	7.81019e-19	0.390376	0.422	0.306	3.05128e-14
BdiBd21-3.1G0822400	4	Unknown	1.62639e-54	0.39029	0.939	0.792	6.35399e-50
BdiBd21-3.3G0265400	4	Unknown	1.68945e-10	0.388406	0.428	0.355	6.60033e-06
BdiBd21-3.2G0393100	4	Unknown	2.60123e-11	0.387762	0.441	0.362	1.01625e-06
BdiBd21-3.1G0207900	4	Unknown	5.10215e-38	0.387305	0.87	0.724	1.99331e-33
BdiBd21-3.3G0159300	4	Unknown	3.30722e-07	0.386779	0.267	0.212	0.0129206
BdiBd21-3.4G0260800	4	Unknown	6.98307e-14	0.386665	0.478	0.39	2.72815e-09
BdiBd21-3.2G0506200	4	Unknown	4.46977e-13	0.386055	0.408	0.316	1.74625e-08
BdiBd21-3.3G0356700	4	Unknown	2.19451e-14	0.385395	0.518	0.412	8.57352e-10
BdiBd21-3.3G0181900	4	Unknown	2.65314e-62	0.385225	0.963	0.807	1.03653e-57
BdiBd21-3.2G0519300	4	Unknown	2.49803e-22	0.384643	0.643	0.51	9.75931e-18
BdiBd21-3.2G0597700	4	Unknown	2.52906e-24	0.384289	0.738	0.611	9.88053e-20
BdiBd21-3.4G0211900	4	Unknown	1.17603e-28	0.384137	0.606	0.455	4.59452e-24
BdiBd21-3.1G0888700	4	Unknown	9.59344e-18	0.383824	0.54	0.432	3.74796e-13
BdiBd21-3.5G0321300	4	Unknown	1.34302e-08	0.383716	0.265	0.2	0.000524691
BdiBd21-3.1G0121500	4	Unknown	3.97347e-24	0.382455	0.794	0.653	1.55235e-19
BdiBd21-3.1G0278600	4	Unknown	1.55223e-21	0.382013	0.795	0.692	6.06424e-17
BdiBd21-3.2G0639600	4	Unknown	9.82148e-07	0.381233	0.316	0.263	0.0383705
BdiBd21-3.1G0269700	4	Unknown	1.1207e-15	0.381012	0.523	0.428	4.37834e-11
BdiBd21-3.4G0304400	4	Unknown	1.49925e-10	0.380581	0.303	0.228	5.85726e-06
BdiBd21-3.3G0044000	4	Unknown	6.41319e-19	0.379895	0.582	0.472	2.50551e-14
BdiBd21-3.5G0120200	4	Unknown	2.45754e-31	0.379828	0.831	0.649	9.60111e-27
BdiBd21-3.3G0700400	4	Unknown	2.41456e-10	0.379518	0.433	0.361	9.43321e-06
BdiBd21-3.2G0643100	4	Unknown	2.18949e-09	0.378726	0.295	0.23	8.55391e-05
BdiBd21-3.1G0008500	4	Unknown	1.45499e-09	0.378725	0.357	0.287	5.68434e-05
BdiBd21-3.1G0656700	4	Unknown	5.62439e-16	0.378491	0.624	0.525	2.19733e-11
BdiBd21-3.2G0336500	4	Unknown	2.60954e-22	0.378115	0.658	0.542	1.0195e-17
BdiBd21-3.4G0274300	4	Unknown	3.26402e-27	0.377717	0.74	0.622	1.27519e-22
BdiBd21-3.2G0753400	4	Unknown	2.9808e-41	0.377541	0.943	0.852	1.16454e-36
BdiBd21-3.4G0482900	4	Unknown	1.81939e-11	0.377137	0.497	0.421	7.10801e-07
BdiBd21-3.1G0705200	4	Unknown	9.73404e-12	0.376743	0.382	0.292	3.80289e-07
BdiBd21-3.4G0200100	4	Unknown	2.10286e-19	0.376235	0.522	0.385	8.21546e-15
BdiBd21-3.4G0529600	4	Unknown	3.17077e-33	0.376015	0.816	0.679	1.23876e-28
BdiBd21-3.1G0186201	4	Unknown	9.87923e-14	0.375534	0.544	0.457	3.85962e-09
BdiBd21-3.3G0439300	4	Unknown	3.83178e-59	0.3755	0.96	0.855	1.497e-54
BdiBd21-3.3G0192500	4	Unknown	1.91374e-30	0.374269	0.807	0.637	7.4766e-26
BdiBd21-3.2G0449700	4	Unknown	2.46088e-20	0.374213	0.635	0.487	9.61415e-16
BdiBd21-3.1G0184600	4	Unknown	1.13526e-11	0.373938	0.357	0.273	4.43521e-07
BdiBd21-3.4G0208400	4	Unknown	3.98007e-19	0.373085	0.561	0.437	1.55493e-14
BdiBd21-3.5G0198600	4	Unknown	1.93779e-09	0.37261	0.253	0.185	7.57057e-05
BdiBd21-3.2G0287900	4	Unknown	1.32472e-22	0.372181	0.624	0.508	5.17544e-18
BdiBd21-3.2G0639700	4	Unknown	4.35329e-20	0.371789	0.5	0.367	1.70074e-15
BdiBd21-3.1G0843000	4	Unknown	8.44169e-28	0.371759	0.572	0.401	3.298e-23
BdiBd21-3.2G0288900	4	Unknown	3.13962e-16	0.370511	0.615	0.521	1.22659e-11
BdiBd21-3.3G0565000	4	Unknown	5.66539e-38	0.370001	0.977	0.871	2.21335e-33
BdiBd21-3.3G0169600	4	Unknown	7.22833e-26	0.368925	0.636	0.469	2.82396e-21
BdiBd21-3.1G0304200	4	Unknown	6.17008e-18	0.368924	0.607	0.479	2.41053e-13
BdiBd21-3.1G0235700	4	Unknown	7.78351e-21	0.368068	0.689	0.554	3.04086e-16
BdiBd21-3.2G0727300	4	Unknown	2.62422e-14	0.367797	0.595	0.488	1.02523e-09
BdiBd21-3.3G0706500	4	Unknown	2.21238e-11	0.366635	0.407	0.317	8.64333e-07
BdiBd21-3.3G0413900	4	Unknown	1.60209e-07	0.365641	0.352	0.282	0.00625903
BdiBd21-3.4G0410500	4	Unknown	1.00468e-09	0.365441	0.357	0.286	3.9251e-05
BdiBd21-3.2G0801700	4	Unknown	6.45288e-13	0.365337	0.518	0.435	2.52101e-08
BdiBd21-3.5G0084500	4	Unknown	2.25144e-07	0.365118	0.397	0.346	0.00879591
BdiBd21-3.2G0285700	4	Unknown	1.35728e-09	0.364446	0.393	0.327	5.30263e-05
BdiBd21-3.5G0128100	4	Unknown	2.78641e-36	0.364129	0.875	0.73	1.08859e-31
BdiBd21-3.2G0754600	4	Unknown	7.87037e-13	0.363812	0.464	0.37	3.0748e-08
BdiBd21-3.2G0308300	4	Unknown	9.36748e-10	0.363583	0.426	0.357	3.65969e-05
BdiBd21-3.1G0541200	4	Unknown	2.62334e-36	0.363116	0.868	0.732	1.02489e-31
BdiBd21-3.5G0116200	4	Unknown	8.14449e-15	0.362757	0.375	0.275	3.18189e-10
BdiBd21-3.2G0419500	4	Unknown	3.26379e-08	0.36237	0.406	0.347	0.0012751
BdiBd21-3.1G0851200	4	Unknown	2.3135e-39	0.36192	0.85	0.648	9.03839e-35
BdiBd21-3.4G0125000	4	Unknown	4.39404e-09	0.361327	0.451	0.385	0.000171666
BdiBd21-3.3G0192400	4	Unknown	4.3351e-14	0.361291	0.497	0.405	1.69364e-09
BdiBd21-3.4G0414700	4	Unknown	2.30355e-10	0.360985	0.415	0.341	8.99951e-06
BdiBd21-3.3G0388800	4	Unknown	3.53356e-30	0.360752	0.525	0.359	1.38049e-25
BdiBd21-3.4G0510200	4	Unknown	2.67252e-22	0.360475	0.724	0.604	1.0441e-17
BdiBd21-3.3G0507000	4	Unknown	1.68844e-08	0.360368	0.372	0.31	0.000659639
BdiBd21-3.3G0592500	4	Unknown	2.79903e-08	0.359003	0.36	0.296	0.00109352
BdiBd21-3.1G0959800	4	Unknown	1.94769e-09	0.358903	0.367	0.299	7.60923e-05
BdiBd21-3.4G0370300	4	Unknown	1.31301e-17	0.35858	0.656	0.544	5.12966e-13
BdiBd21-3.4G0610200	4	Unknown	1.70947e-23	0.35832	0.531	0.385	6.67857e-19
BdiBd21-3.2G0508500	4	Unknown	8.81916e-06	0.357997	0.354	0.306	0.344547
BdiBd21-3.5G0029700	4	Unknown	1.56479e-17	0.357919	0.594	0.458	6.11331e-13
BdiBd21-3.5G0318300	4	Unknown	2.00688e-13	0.357859	0.478	0.381	7.84049e-09
BdiBd21-3.5G0320200	4	Unknown	4.27019e-10	0.357064	0.463	0.387	1.66828e-05
BdiBd21-3.2G0283500	4	Unknown	1.12698e-18	0.356582	0.609	0.498	4.4029e-14
BdiBd21-3.5G0119800	4	Unknown	1.3625e-28	0.356329	0.751	0.554	5.32302e-24
BdiBd21-3.2G0290500	4	Unknown	2.41819e-29	0.356109	0.872	0.744	9.44739e-25
BdiBd21-3.1G0621100	4	Unknown	5.31792e-06	0.355743	0.349	0.301	0.20776
BdiBd21-3.3G0570000	4	Unknown	1.59672e-14	0.355016	0.507	0.407	6.23807e-10
BdiBd21-3.4G0181800	4	Unknown	2.23482e-09	0.353511	0.39	0.312	8.73098e-05
BdiBd21-3.1G0080400	4	Unknown	3.73642e-19	0.351456	0.567	0.448	1.45974e-14
BdiBd21-3.2G0655400	4	Unknown	6.41027e-10	0.351356	0.389	0.308	2.50436e-05
BdiBd21-3.3G0003000	4	Unknown	3.83446e-18	0.350161	0.709	0.599	1.49805e-13
BdiBd21-3.2G0617300	4	Unknown	6.5379e-33	0.350051	0.465	0.3	2.55423e-28
BdiBd21-3.3G0722000	4	Unknown	3.71093e-12	0.349259	0.453	0.361	1.44979e-07
BdiBd21-3.1G0884600	4	Unknown	1.2389e-11	0.349237	0.413	0.335	4.84014e-07
BdiBd21-3.4G0107800	4	Unknown	4.7726e-16	0.348931	0.557	0.463	1.86456e-11
BdiBd21-3.3G0170800	4	Unknown	1.30302e-08	0.34887	0.334	0.266	0.000509064
BdiBd21-3.3G0511300	4	Unknown	5.79514e-15	0.34883	0.666	0.548	2.26404e-10
BdiBd21-3.2G0797200	4	Unknown	1.50607e-32	0.348827	0.896	0.776	5.88393e-28
BdiBd21-3.2G0735601	4	Unknown	4.48034e-15	0.348657	0.458	0.347	1.75038e-10
BdiBd21-3.3G0430500	4	Unknown	3.80236e-28	0.347974	0.825	0.693	1.48551e-23
BdiBd21-3.3G0439200	4	Unknown	1.23405e-15	0.347644	0.513	0.407	4.82121e-11
BdiBd21-3.3G0395600	4	Unknown	9.48398e-21	0.345929	0.672	0.551	3.7052e-16
BdiBd21-3.2G0578900	4	Unknown	1.68665e-28	0.345409	0.841	0.716	6.58942e-24
BdiBd21-3.2G0315400	4	Unknown	4.38464e-27	0.345175	0.752	0.566	1.71299e-22
BdiBd21-3.3G0204700	4	Unknown	3.91553e-06	0.344812	0.386	0.338	0.152972
BdiBd21-3.5G0182500	4	Unknown	3.01639e-11	0.344168	0.445	0.369	1.17844e-06
BdiBd21-3.1G0296900	4	Unknown	1.35899e-07	0.344073	0.388	0.328	0.00530929
BdiBd21-3.3G0457600	4	Unknown	8.81557e-10	0.34394	0.434	0.363	3.44407e-05
BdiBd21-3.1G0328900	4	Unknown	5.60039e-16	0.343077	0.571	0.47	2.18796e-11
BdiBd21-3.2G0269700	4	Unknown	1.82885e-22	0.342688	0.345	0.227	7.14496e-18
BdiBd21-3.1G0715700	4	Unknown	2.03709e-36	0.342203	0.946	0.837	7.95851e-32
BdiBd21-3.5G0223900	4	Unknown	5.5176e-18	0.342011	0.451	0.327	2.15562e-13
BdiBd21-3.2G0318100	4	Unknown	5.15852e-11	0.341612	0.394	0.305	2.01533e-06
BdiBd21-3.3G0585400	4	Unknown	4.45553e-19	0.341597	0.578	0.457	1.74069e-14
BdiBd21-3.2G0649900	4	Unknown	1.68764e-08	0.340157	0.365	0.302	0.000659326
BdiBd21-3.1G0160500	4	Unknown	5.16631e-15	0.339865	0.642	0.548	2.01837e-10
BdiBd21-3.4G0605600	4	Unknown	1.31074e-11	0.339856	0.482	0.398	5.12081e-07
BdiBd21-3.1G0125200	4	Unknown	5.99279e-18	0.339122	0.357	0.247	2.34126e-13
BdiBd21-3.1G0822000	4	Unknown	1.32603e-10	0.339111	0.411	0.333	5.18055e-06
BdiBd21-3.2G0677700	4	Unknown	4.39916e-19	0.338887	0.724	0.6	1.71866e-14
BdiBd21-3.3G0476900	4	Unknown	7.71406e-12	0.338632	0.329	0.243	3.01373e-07
BdiBd21-3.5G0296400	4	Unknown	2.00258e-25	0.338606	0.635	0.478	7.8237e-21
BdiBd21-3.2G0400000	4	Unknown	1.06486e-09	0.336314	0.343	0.266	4.1602e-05
BdiBd21-3.2G0247200	4	Unknown	3.35373e-08	0.336119	0.474	0.413	0.00131023
BdiBd21-3.3G0682900	4	Unknown	1.85477e-16	0.335944	0.567	0.451	7.24623e-12
BdiBd21-3.3G0486300	4	Unknown	1.0507e-09	0.335317	0.464	0.393	4.10486e-05
BdiBd21-3.3G0529900	4	Unknown	1.61842e-13	0.333677	0.382	0.285	6.32283e-09
BdiBd21-3.1G0423500	4	Unknown	8.89624e-16	0.333168	0.418	0.314	3.47558e-11
BdiBd21-3.4G0521700	4	Unknown	3.207e-07	0.333078	0.383	0.319	0.0125291
BdiBd21-3.2G0329300	4	Unknown	1.40467e-43	0.331945	0.966	0.853	5.48775e-39
BdiBd21-3.2G0518200	4	Unknown	3.09014e-17	0.330512	0.538	0.424	1.20725e-12
BdiBd21-3.3G0739800	4	Unknown	1.51642e-28	0.329835	0.753	0.617	5.92435e-24
BdiBd21-3.1G0836000	4	Unknown	3.12107e-24	0.329656	0.72	0.593	1.21934e-19
BdiBd21-3.5G0341800	4	Unknown	1.15343e-09	0.328669	0.522	0.442	4.50623e-05
BdiBd21-3.4G0209600	4	Unknown	1.84623e-12	0.328122	0.513	0.415	7.21287e-08
BdiBd21-3.4G0526900	4	Unknown	3.44339e-18	0.327258	0.718	0.605	1.34526e-13
BdiBd21-3.4G0384900	4	Unknown	1.12948e-15	0.326589	0.659	0.553	4.41266e-11
BdiBd21-3.3G0546600	4	Unknown	3.36192e-33	0.326556	0.894	0.718	1.31344e-28
BdiBd21-3.4G0074000	4	Unknown	2.90732e-11	0.326541	0.405	0.311	1.13583e-06
BdiBd21-3.1G0546000	4	Unknown	4.49633e-09	0.326338	0.307	0.239	0.000175663
BdiBd21-3.3G0443400	4	Unknown	2.72274e-15	0.326178	0.428	0.322	1.06372e-10
BdiBd21-3.1G0652000	4	Unknown	3.65777e-23	0.325361	0.802	0.675	1.42902e-18
BdiBd21-3.2G0005100	4	Unknown	5.13873e-06	0.325129	0.379	0.328	0.20076
BdiBd21-3.2G0504200	4	Unknown	9.28234e-17	0.324666	0.595	0.488	3.62642e-12
BdiBd21-3.3G0568500	4	Unknown	1.32644e-16	0.324204	0.535	0.416	5.18212e-12
BdiBd21-3.3G0014400	4	Unknown	1.1018e-28	0.322581	0.793	0.636	4.30452e-24
BdiBd21-3.3G0124200	4	Unknown	7.63891e-63	0.322055	0.93	0.754	2.98437e-58
BdiBd21-3.1G0866500	4	Unknown	7.53676e-06	0.321868	0.334	0.284	0.294446
BdiBd21-3.1G0864200	4	Unknown	1.3562e-06	0.321281	0.425	0.373	0.0529841
BdiBd21-3.1G0018600	4	Unknown	9.80936e-16	0.320592	0.557	0.436	3.83232e-11
BdiBd21-3.1G0512400	4	Unknown	3.09416e-17	0.320172	0.6	0.49	1.20883e-12
BdiBd21-3.5G0069000	4	Unknown	2.84163e-11	0.319631	0.506	0.42	1.11017e-06
BdiBd21-3.1G0752400	4	Unknown	5.0623e-13	0.319555	0.585	0.499	1.97774e-08
BdiBd21-3.1G0481800	4	Unknown	9.85948e-07	0.317699	0.412	0.356	0.038519
BdiBd21-3.1G0693000	4	Unknown	1.39802e-17	0.317681	0.696	0.586	5.4618e-13
BdiBd21-3.3G0314700	4	Unknown	3.34149e-12	0.316958	0.478	0.382	1.30545e-07
BdiBd21-3.3G0367600	4	Unknown	3.37131e-12	0.316867	0.368	0.281	1.3171e-07
BdiBd21-3.1G0035340	4	Unknown	1.38609e-31	0.316833	0.79	0.606	5.41519e-27
BdiBd21-3.1G0061200	4	Unknown	7.84307e-36	0.316345	0.809	0.618	3.06413e-31
BdiBd21-3.1G0225700	4	Unknown	3.17071e-19	0.316328	0.478	0.343	1.23873e-14
BdiBd21-3.3G0559700	4	Unknown	9.75444e-06	0.315975	0.326	0.275	0.381086
BdiBd21-3.1G0245700	4	Unknown	1.38646e-36	0.315555	0.983	0.912	5.41664e-32
BdiBd21-3.3G0579100	4	Unknown	5.0727e-07	0.315227	0.358	0.302	0.019818
BdiBd21-3.2G0744700	4	Unknown	1.70306e-29	0.314708	0.877	0.742	6.65352e-25
BdiBd21-3.1G0162750	4	Unknown	1.91542e-19	0.314678	0.756	0.636	7.48315e-15
BdiBd21-3.4G0488900	4	Unknown	5.65058e-08	0.314309	0.438	0.376	0.00220757
BdiBd21-3.1G0059600	4	Unknown	1.20773e-07	0.313843	0.439	0.381	0.00471837
BdiBd21-3.2G0438600	4	Unknown	1.18234e-05	0.313657	0.309	0.262	0.461916
BdiBd21-3.1G0011600	4	Unknown	3.12888e-13	0.313004	0.604	0.513	1.22239e-08
BdiBd21-3.2G0769500	4	Unknown	1.54027e-06	0.312799	0.357	0.307	0.0601752
BdiBd21-3.4G0482100	4	Unknown	5.63219e-26	0.312284	0.612	0.471	2.20038e-21
BdiBd21-3.1G0731000	4	Unknown	3.81501e-06	0.311906	0.312	0.259	0.149045
BdiBd21-3.1G0134400	4	Unknown	1.54988e-06	0.311601	0.361	0.307	0.0605508
BdiBd21-3.2G0234600	4	Unknown	6.69381e-18	0.311591	0.741	0.615	2.61514e-13
BdiBd21-3.1G0687500	4	Unknown	2.57068e-13	0.311077	0.603	0.499	1.00431e-08
BdiBd21-3.3G0485900	4	Unknown	4.01622e-06	0.311076	0.347	0.291	0.156906
BdiBd21-3.3G0622100	4	Unknown	1.10682e-09	0.31046	0.39	0.317	4.32413e-05
BdiBd21-3.1G1018600	4	Unknown	6.0312e-06	0.308598	0.303	0.252	0.235627
BdiBd21-3.2G0607700	4	Unknown	5.80117e-13	0.308576	0.325	0.233	2.2664e-08
BdiBd21-3.1G0593100	4	Unknown	2.68411e-12	0.308232	0.554	0.458	1.04863e-07
BdiBd21-3.5G0187300	4	Unknown	3.47503e-11	0.306999	0.267	0.187	1.35762e-06
BdiBd21-3.3G0453200	4	Unknown	2.19221e-08	0.306821	0.276	0.212	0.000856451
BdiBd21-3.1G0406100	4	Unknown	3.25745e-13	0.306707	0.563	0.469	1.27262e-08
BdiBd21-3.3G0179600	4	Unknown	2.44532e-06	0.30576	0.392	0.342	0.0955338
BdiBd21-3.4G0487000	4	Unknown	2.16614e-11	0.305175	0.502	0.416	8.46266e-07
BdiBd21-3.1G0660500	4	Unknown	1.97022e-19	0.304594	0.455	0.322	7.69724e-15
BdiBd21-3.1G0140100	4	Unknown	1.72891e-13	0.304557	0.365	0.27	6.7545e-09
BdiBd21-3.1G1008600	4	Unknown	5.97847e-09	0.304552	0.302	0.23	0.000233567
BdiBd21-3.1G0260200	4	Unknown	9.03462e-16	0.304212	0.684	0.565	3.52964e-11
BdiBd21-3.4G0201500	4	Unknown	2.82144e-09	0.303561	0.412	0.34	0.000110228
BdiBd21-3.3G0657600	4	Unknown	1.42709e-14	0.303245	0.599	0.488	5.57534e-10
BdiBd21-3.1G0157600	4	Unknown	1.95454e-13	0.302937	0.613	0.509	7.63601e-09
BdiBd21-3.2G0668500	4	Unknown	9.01079e-17	0.302611	0.639	0.503	3.52034e-12
BdiBd21-3.3G0063200	4	Unknown	5.84146e-15	0.302518	0.626	0.52	2.28214e-10
BdiBd21-3.3G0450600	4	Unknown	2.28189e-23	0.30225	0.846	0.707	8.91489e-19
BdiBd21-3.1G0842600	4	Unknown	3.84757e-10	0.301889	0.431	0.355	1.50317e-05
BdiBd21-3.1G0054500	4	Unknown	1.00515e-11	0.300186	0.563	0.475	3.92692e-07
BdiBd21-3.4G0454900	4	Unknown	8.3866e-08	0.299837	0.35	0.277	0.00327648
BdiBd21-3.2G0538300	4	Unknown	2.03405e-38	0.299356	0.94	0.761	7.94664e-34
BdiBd21-3.2G0314600	4	Unknown	5.58076e-12	0.299141	0.581	0.489	2.18029e-07
BdiBd21-3.3G0553600	4	Unknown	1.24651e-07	0.29876	0.406	0.348	0.00486985
BdiBd21-3.4G0219200	4	Unknown	5.46095e-10	0.298598	0.581	0.482	2.13348e-05
BdiBd21-3.2G0382900	4	Unknown	7.03707e-07	0.298493	0.294	0.236	0.0274924
BdiBd21-3.3G0759700	4	Unknown	1.83926e-12	0.297467	0.363	0.268	7.18561e-08
BdiBd21-3.1G0295500	4	Unknown	1.09661e-06	0.296991	0.299	0.24	0.0428425
BdiBd21-3.3G0109800	4	Unknown	1.90703e-10	0.296951	0.315	0.235	7.45038e-06
BdiBd21-3.1G0842200	4	Unknown	2.75635e-47	0.295881	1	0.97	1.07685e-42
BdiBd21-3.2G0259900	4	Unknown	1.51401e-09	0.295862	0.518	0.45	5.91492e-05
BdiBd21-3.3G0543200	4	Unknown	5.3288e-08	0.295489	0.439	0.375	0.00208186
BdiBd21-3.1G0064200	4	Unknown	2.1633e-23	0.29547	0.387	0.252	8.45156e-19
BdiBd21-3.2G0517900	4	Unknown	9.66806e-06	0.29521	0.331	0.28	0.377712
BdiBd21-3.1G0067100	4	Unknown	1.27729e-18	0.295054	0.688	0.573	4.99011e-14
BdiBd21-3.3G0222000	4	Unknown	1.23784e-13	0.294934	0.61	0.501	4.83597e-09
BdiBd21-3.5G0165000	4	Unknown	6.42341e-16	0.294928	0.713	0.597	2.5095e-11
BdiBd21-3.2G0232500	4	Unknown	4.2594e-06	0.294797	0.348	0.296	0.166406
BdiBd21-3.3G0602800	4	Unknown	3.16885e-22	0.294299	0.54	0.401	1.238e-17
BdiBd21-3.3G0789600	4	Unknown	1.11911e-20	0.294147	0.877	0.736	4.37214e-16
BdiBd21-3.4G0468000	4	Unknown	6.20629e-07	0.292297	0.348	0.283	0.0242467
BdiBd21-3.2G0638900	4	Unknown	9.69657e-21	0.290541	0.866	0.738	3.78826e-16
BdiBd21-3.2G0078000	4	Unknown	2e-07	0.289848	0.395	0.338	0.00781361
BdiBd21-3.4G0077100	4	Unknown	4.9744e-10	0.289826	0.551	0.466	1.9434e-05
BdiBd21-3.1G0155700	4	Unknown	6.23691e-15	0.28979	0.739	0.616	2.43664e-10
BdiBd21-3.4G0066100	4	Unknown	1.3385e-17	0.289621	0.534	0.428	5.22926e-13
BdiBd21-3.1G0113000	4	Unknown	2.6977e-25	0.288655	0.775	0.612	1.05394e-20
BdiBd21-3.1G0843200	4	Unknown	1.33236e-06	0.287665	0.451	0.388	0.0520526
BdiBd21-3.3G0584400	4	Unknown	8.88024e-10	0.287324	0.512	0.436	3.46933e-05
BdiBd21-3.1G0475300	4	Unknown	9.59456e-06	0.286841	0.305	0.253	0.37484
BdiBd21-3.2G0268900	4	Unknown	1.02736e-15	0.286546	0.693	0.579	4.01369e-11
BdiBd21-3.2G0264800	4	Unknown	1.00188e-22	0.285572	0.681	0.505	3.91414e-18
BdiBd21-3.1G0438100	4	Unknown	8.66796e-19	0.284828	0.683	0.558	3.3864e-14
BdiBd21-3.2G0630400	4	Unknown	3.84371e-18	0.284769	0.882	0.768	1.50166e-13
BdiBd21-3.3G0585600	4	Unknown	1.17746e-10	0.284259	0.517	0.434	4.60011e-06
BdiBd21-3.1G0663000	4	Unknown	6.40091e-41	0.283683	0.989	0.917	2.50071e-36
BdiBd21-3.1G0945500	4	Unknown	2.85925e-20	0.28368	0.578	0.428	1.11705e-15
BdiBd21-3.2G0163800	4	Unknown	7.50879e-19	0.283157	0.643	0.494	2.93353e-14
BdiBd21-3.2G0407300	4	Unknown	2.93762e-07	0.283128	0.449	0.388	0.0114767
BdiBd21-3.4G0058300	4	Unknown	5.56429e-13	0.282989	0.59	0.493	2.17386e-08
BdiBd21-3.5G0068500	4	Unknown	1.63408e-14	0.282986	0.481	0.382	6.38403e-10
BdiBd21-3.2G0522300	4	Unknown	6.79209e-07	0.282954	0.326	0.271	0.0265353
BdiBd21-3.1G0695700	4	Unknown	5.50266e-12	0.28282	0.682	0.593	2.14978e-07
BdiBd21-3.1G0332500	4	Unknown	3.70111e-08	0.281767	0.434	0.364	0.00144595
BdiBd21-3.1G0122400	4	Unknown	9.93697e-06	0.281155	0.542	0.484	0.388218
BdiBd21-3.2G0380800	4	Unknown	4.41809e-14	0.280985	0.321	0.228	1.72606e-09
BdiBd21-3.2G0372600	4	Unknown	2.6972e-06	0.280833	0.367	0.313	0.105374
BdiBd21-3.1G0785100	4	Unknown	3.21366e-13	0.280579	0.628	0.519	1.25551e-08
BdiBd21-3.3G0078400	4	Unknown	2.97752e-12	0.280439	0.716	0.616	1.16326e-07
BdiBd21-3.2G0556400	4	Unknown	2.67568e-10	0.280065	0.319	0.239	1.04533e-05
BdiBd21-3.4G0494400	4	Unknown	1.09524e-26	0.279811	0.742	0.601	4.27887e-22
BdiBd21-3.5G0083500	4	Unknown	6.31445e-11	0.27904	0.515	0.42	2.46693e-06
BdiBd21-3.2G0001500	4	Unknown	3.15617e-16	0.278828	0.643	0.524	1.23305e-11
BdiBd21-3.2G0272200	4	Unknown	4.30908e-15	0.277831	0.61	0.483	1.68347e-10
BdiBd21-3.1G0239800	4	Unknown	4.031e-27	0.276906	0.968	0.881	1.57483e-22
BdiBd21-3.2G0469800	4	Unknown	5.90633e-27	0.276279	0.913	0.792	2.30748e-22
BdiBd21-3.3G0114300	4	Unknown	1.46607e-07	0.27615	0.438	0.375	0.00572762
BdiBd21-3.2G0562700	4	Unknown	2.18438e-08	0.275038	0.511	0.44	0.000853393
BdiBd21-3.2G0521800	4	Unknown	3.98313e-12	0.274349	0.602	0.491	1.55613e-07
BdiBd21-3.3G0247200	4	Unknown	1.47163e-11	0.274322	0.612	0.526	5.74935e-07
BdiBd21-3.3G0466000	4	Unknown	1.48134e-08	0.273705	0.462	0.394	0.000578729
BdiBd21-3.1G0557400	4	Unknown	2.98602e-13	0.273396	0.455	0.357	1.16658e-08
BdiBd21-3.2G0683600	4	Unknown	4.6982e-14	0.272527	0.751	0.634	1.83549e-09
BdiBd21-3.3G0330800	4	Unknown	4.79107e-15	0.272508	0.762	0.637	1.87178e-10
BdiBd21-3.1G0689200	4	Unknown	1.546e-09	0.272263	0.517	0.443	6.03991e-05
BdiBd21-3.5G0188400	4	Unknown	5.75986e-07	0.271524	0.427	0.369	0.0225026
BdiBd21-3.2G0267300	4	Unknown	3.30956e-06	0.271455	0.441	0.389	0.129298
BdiBd21-3.3G0396900	4	Unknown	1.13239e-08	0.27131	0.433	0.365	0.000442403
BdiBd21-3.3G0133500	4	Unknown	1.14675e-11	0.271052	0.623	0.545	4.48014e-07
BdiBd21-3.3G0124300	4	Unknown	1.60784e-15	0.270911	0.667	0.531	6.28149e-11
BdiBd21-3.1G0626400	4	Unknown	6.75518e-10	0.270697	0.324	0.246	2.63911e-05
BdiBd21-3.3G0533300	4	Unknown	7.88984e-09	0.270098	0.415	0.345	0.00030824
BdiBd21-3.3G0706300	4	Unknown	6.9178e-10	0.269888	0.318	0.24	2.70265e-05
BdiBd21-3.3G0669700	4	Unknown	7.76221e-09	0.268422	0.458	0.37	0.000303254
BdiBd21-3.2G0790600	4	Unknown	2.27532e-07	0.268403	0.523	0.453	0.00888924
BdiBd21-3.2G0612400	4	Unknown	3.84573e-06	0.267872	0.337	0.285	0.150245
BdiBd21-3.1G0486100	4	Unknown	1.00995e-08	0.26781	0.333	0.261	0.000394567
BdiBd21-3.3G0145100	4	Unknown	3.12232e-06	0.266762	0.431	0.374	0.121983
BdiBd21-3.1G1020200	4	Unknown	3.23581e-08	0.266245	0.555	0.488	0.00126416
BdiBd21-3.1G0838200	4	Unknown	4.0213e-08	0.266159	0.48	0.411	0.00157104
BdiBd21-3.3G0531600	4	Unknown	3.99074e-11	0.266013	0.792	0.717	1.5591e-06
BdiBd21-3.1G0702900	4	Unknown	7.84252e-46	0.264888	0.928	0.763	3.06392e-41
BdiBd21-3.4G0597200	4	Unknown	1.16898e-10	0.2641	0.509	0.425	4.56695e-06
BdiBd21-3.1G0505300	4	Unknown	1.7607e-08	0.263994	0.253	0.188	0.00068787
BdiBd21-3.1G0177300	4	Unknown	2.67982e-28	0.263154	0.996	0.962	1.04695e-23
BdiBd21-3.1G0111200	4	Unknown	1.99905e-23	0.262477	0.966	0.895	7.80991e-19
BdiBd21-3.5G0187700	4	Unknown	5.10595e-14	0.261599	0.588	0.472	1.99479e-09
BdiBd21-3.1G0167900	4	Unknown	4.31877e-07	0.259713	0.266	0.208	0.0168726
BdiBd21-3.1G0130500	4	Unknown	3.84238e-32	0.258846	0.859	0.667	1.50114e-27
BdiBd21-3.3G0649900	4	Unknown	1.51083e-07	0.258592	0.341	0.278	0.00590251
BdiBd21-3.1G0449000	4	Unknown	2.55798e-11	0.258134	0.482	0.39	9.99351e-07
BdiBd21-3.4G0226200	4	Unknown	2.8988e-12	0.257505	0.494	0.395	1.1325e-07
BdiBd21-3.4G0489300	4	Unknown	1.46506e-11	0.256448	0.682	0.585	5.72369e-07
BdiBd21-3.1G0029400	4	Unknown	1.04601e-11	0.256351	0.638	0.543	4.08655e-07
BdiBd21-3.1G0975700	4	Unknown	2.52677e-16	0.256097	0.778	0.657	9.8716e-12
BdiBd21-3.1G0112300	4	Unknown	1.76242e-19	0.25577	0.789	0.676	6.88544e-15
BdiBd21-3.4G0093200	4	Unknown	6.3888e-08	0.255447	0.258	0.195	0.00249598
BdiBd21-3.2G0027500	4	Unknown	9.58753e-12	0.254568	0.432	0.339	3.74566e-07
BdiBd21-3.1G0479700	4	Unknown	8.09722e-15	0.25297	0.7	0.587	3.16342e-10
BdiBd21-3.2G0343700	4	Unknown	6.88516e-18	0.252859	0.806	0.679	2.6899e-13
BdiBd21-3.4G0398700	4	Unknown	2.69101e-08	0.251902	0.602	0.524	0.00105132
BdiBd21-3.3G0546100	4	Unknown	2.57368e-11	0.251579	0.657	0.559	1.00549e-06
BdiBd21-3.4G0118600	4	Unknown	2.29584e-10	0.25079	0.46	0.374	8.96938e-06
BdiBd21-3.2G0553100	4	Unknown	2.53153e-16	0.250298	0.8	0.669	9.89017e-12
BdiBd21-3.1G0709600	4	Unknown	6.67752e-06	0.250064	0.267	0.219	0.260877
BdiBd21-3.1G0218400	4	Unknown	4.19965e-31	0.248401	0.973	0.914	1.64072e-26
BdiBd21-3.1G0653000	4	Unknown	5.81828e-29	0.248085	0.849	0.686	2.27308e-24
BdiBd21-3.5G0006700	4	Unknown	3.02882e-17	0.247842	0.809	0.713	1.1833e-12
BdiBd21-3.1G0507600	4	Unknown	3.47388e-16	0.247278	0.698	0.567	1.35717e-11
BdiBd21-3.2G0598300	4	Unknown	2.17135e-22	0.246634	0.809	0.641	8.48303e-18
BdiBd21-3.4G0184100	4	Unknown	4.13724e-16	0.24663	0.724	0.597	1.61634e-11
BdiBd21-3.3G0396400	4	Unknown	5.62801e-12	0.246164	0.603	0.516	2.19875e-07
BdiBd21-3.1G0300900	4	Unknown	2.07943e-10	0.24589	0.49	0.405	8.12392e-06
BdiBd21-3.3G0600100	4	Unknown	1.25557e-25	0.245254	0.774	0.604	4.90525e-21
BdiBd21-3.3G0591700	4	Unknown	4.71478e-12	0.245157	0.74	0.632	1.84197e-07
BdiBd21-3.5G0287500	4	Unknown	1.49299e-10	0.245093	0.407	0.324	5.83283e-06
BdiBd21-3.2G0296900	4	Unknown	2.60243e-09	0.244076	0.368	0.295	0.000101672
BdiBd21-3.3G0167300	4	Unknown	7.263e-12	0.240853	0.681	0.586	2.83751e-07
BdiBd21-3.1G0796500	4	Unknown	1.62431e-07	0.240375	0.554	0.488	0.00634585
BdiBd21-3.5G0019900	4	Unknown	2.12351e-09	0.23991	0.571	0.498	8.29614e-05
BdiBd21-3.3G0732300	4	Unknown	5.27489e-13	0.239742	0.488	0.391	2.06079e-08
BdiBd21-3.1G0716300	4	Unknown	4.57408e-07	0.23921	0.486	0.422	0.01787
BdiBd21-3.1G0097300	4	Unknown	9.71323e-10	0.239127	0.702	0.614	3.79476e-05
BdiBd21-3.3G0099600	4	Unknown	8.42176e-11	0.238648	0.277	0.201	3.29021e-06
BdiBd21-3.1G0049900	4	Unknown	1.93784e-07	0.238286	0.535	0.471	0.00757075
BdiBd21-3.5G0132900	4	Unknown	3.5102e-07	0.238114	0.334	0.273	0.0137136
BdiBd21-3.3G0192600	4	Unknown	9.6948e-07	0.236489	0.257	0.202	0.0378757
BdiBd21-3.3G0730900	4	Unknown	1.42157e-10	0.235291	0.55	0.456	5.55381e-06
BdiBd21-3.3G0696400	4	Unknown	8.58164e-20	0.235164	0.968	0.881	3.35268e-15
BdiBd21-3.3G0408000	4	Unknown	2.02016e-20	0.23484	0.802	0.66	7.89236e-16
BdiBd21-3.5G0150500	4	Unknown	9.83811e-12	0.233278	0.653	0.553	3.84355e-07
BdiBd21-3.3G0414800	4	Unknown	1.20935e-13	0.232246	0.686	0.562	4.72469e-09
BdiBd21-3.2G0110300	4	Unknown	5.36886e-08	0.232083	0.276	0.213	0.00209751
BdiBd21-3.1G0753300	4	Unknown	4.69495e-09	0.231304	0.34	0.261	0.000183422
BdiBd21-3.3G0701300	4	Unknown	5.50806e-16	0.231254	0.837	0.731	2.15189e-11
BdiBd21-3.5G0054800	4	Unknown	1.85202e-10	0.230687	0.658	0.567	7.23547e-06
BdiBd21-3.2G0490200	4	Unknown	1.46293e-12	0.230501	0.532	0.414	5.71537e-08
BdiBd21-3.3G0345600	4	Unknown	1.36679e-07	0.229329	0.547	0.471	0.00533977
BdiBd21-3.3G0148200	4	Unknown	2.04922e-13	0.227973	0.742	0.614	8.0059e-09
BdiBd21-3.2G0562000	4	Unknown	7.19492e-12	0.227931	0.67	0.571	2.81091e-07
BdiBd21-3.4G0542500	4	Unknown	7.29523e-08	0.227723	0.325	0.26	0.0028501
BdiBd21-3.3G0072700	4	Unknown	2.13191e-17	0.226862	0.871	0.748	8.32896e-13
BdiBd21-3.3G0594800	4	Unknown	3.08242e-18	0.226307	0.749	0.585	1.20424e-13
BdiBd21-3.2G0681000	4	Unknown	1.00537e-08	0.225514	0.428	0.342	0.00039278
BdiBd21-3.3G0093100	4	Unknown	1.8771e-13	0.225453	0.874	0.775	7.33344e-09
BdiBd21-3.3G0223500	4	Unknown	2.08531e-09	0.223956	0.594	0.51	8.1469e-05
BdiBd21-3.1G0026900	4	Unknown	9.0823e-06	0.222819	0.529	0.477	0.354827
BdiBd21-3.4G0268100	4	Unknown	2.59841e-12	0.222288	0.47	0.377	1.01515e-07
BdiBd21-3.2G0330200	4	Unknown	2.59996e-09	0.221783	0.603	0.524	0.000101575
BdiBd21-3.1G0854700	4	Unknown	7.75864e-12	0.221688	0.589	0.482	3.03115e-07
BdiBd21-3.4G0091600	4	Unknown	1.16126e-06	0.221353	0.367	0.298	0.045368
BdiBd21-3.2G0157600	4	Unknown	1.46092e-10	0.221273	0.722	0.634	5.70752e-06
BdiBd21-3.1G0280900	4	Unknown	2.57319e-09	0.220532	0.646	0.562	0.000100529
BdiBd21-3.2G0245500	4	Unknown	4.04965e-08	0.220007	0.494	0.42	0.00158212
BdiBd21-3.3G0751100	4	Unknown	7.55618e-23	0.219189	0.794	0.625	2.95205e-18
BdiBd21-3.4G0469300	4	Unknown	1.54252e-10	0.218577	0.671	0.578	6.02631e-06
BdiBd21-3.1G0602000	4	Unknown	5.75022e-07	0.21787	0.389	0.323	0.0224649
BdiBd21-3.1G0272600	4	Unknown	5.868e-24	0.217278	0.8	0.622	2.29251e-19
BdiBd21-3.3G0377700	4	Unknown	7.53551e-07	0.21705	0.456	0.392	0.0294397
BdiBd21-3.1G0957900	4	Unknown	3.04846e-16	0.216619	0.626	0.483	1.19097e-11
BdiBd21-3.3G0480300	4	Unknown	1.47083e-07	0.21629	0.553	0.479	0.00574624
BdiBd21-3.2G0429900	4	Unknown	6.40922e-12	0.213582	0.41	0.314	2.50395e-07
BdiBd21-3.3G0708100	4	Unknown	2.15338e-17	0.212887	0.971	0.922	8.41283e-13
BdiBd21-3.2G0618900	4	Unknown	8.59399e-08	0.212839	0.571	0.495	0.0033575
BdiBd21-3.1G0181800	4	Unknown	1.37601e-07	0.21045	0.569	0.498	0.00537579
BdiBd21-3.1G0163200	4	Unknown	1.40159e-13	0.210246	0.876	0.781	5.47574e-09
BdiBd21-3.1G0288700	4	Unknown	3.11905e-25	0.207854	0.981	0.939	1.21855e-20
BdiBd21-3.1G0885200	4	Unknown	3.00143e-33	0.20771	0.92	0.775	1.1726e-28
BdiBd21-3.1G0944600	4	Unknown	6.06948e-06	0.207463	0.346	0.29	0.237122
BdiBd21-3.2G0649500	4	Unknown	1.54184e-25	0.206814	0.787	0.64	6.02368e-21
BdiBd21-3.4G0030200	4	Unknown	3.38653e-14	0.206784	0.835	0.691	1.32305e-09
BdiBd21-3.1G0905900	4	Unknown	3.49884e-24	0.204882	0.716	0.565	1.36693e-19
BdiBd21-3.3G0242600	4	Unknown	2.55482e-07	0.20436	0.389	0.325	0.00998118
BdiBd21-3.3G0217800	4	Unknown	5.46051e-24	0.204325	0.867	0.712	2.13331e-19
BdiBd21-3.2G0228700	4	Unknown	4.54332e-17	0.204291	0.606	0.467	1.77499e-12
BdiBd21-3.4G0090800	4	Unknown	2.26607e-10	0.203007	0.45	0.351	8.85309e-06
BdiBd21-3.2G0561400	4	Unknown	3.40446e-11	0.202959	0.682	0.571	1.33005e-06
BdiBd21-3.2G0118600	4	Unknown	9.7623e-07	0.202876	0.408	0.341	0.0381394
BdiBd21-3.1G0749900	4	Unknown	4.53998e-13	0.202692	0.738	0.612	1.77368e-08
BdiBd21-3.4G0107600	4	Unknown	9.30515e-10	0.201416	0.598	0.505	3.63534e-05
BdiBd21-3.1G0354100	4	Unknown	1.46819e-10	0.200904	0.722	0.63	5.73593e-06
BdiBd21-3.1G0877200	4	Unknown	3.98591e-06	0.199832	0.411	0.356	0.155721
BdiBd21-3.5G0216900	4	Unknown	2.98229e-11	0.199799	0.488	0.391	1.16512e-06
BdiBd21-3.3G0639500	4	Unknown	1.24626e-18	0.198681	0.711	0.558	4.86889e-14
BdiBd21-3.4G0355400	4	Unknown	1.37313e-10	0.198045	0.807	0.716	5.36455e-06
BdiBd21-3.5G0054200	4	Unknown	2.50377e-06	0.197266	0.396	0.339	0.0978175
BdiBd21-3.1G0082000	4	Unknown	4.66983e-18	0.196231	0.85	0.758	1.82441e-13
BdiBd21-3.1G0301500	4	Unknown	9.47221e-11	0.195903	0.675	0.592	3.7006e-06
BdiBd21-3.1G0297600	4	Unknown	1.26743e-06	0.194913	0.288	0.232	0.0495159
BdiBd21-3.1G0255100	4	Unknown	9.49945e-17	0.194599	0.902	0.781	3.71124e-12
BdiBd21-3.4G0294700	4	Unknown	2.80043e-14	0.193611	0.496	0.388	1.09407e-09
BdiBd21-3.3G0187500	4	Unknown	1.39322e-08	0.193236	0.716	0.626	0.000544304
BdiBd21-3.3G0052600	4	Unknown	1.29134e-10	0.192596	0.406	0.319	5.04499e-06
BdiBd21-3.1G0618700	4	Unknown	4.34121e-07	0.19084	0.504	0.44	0.0169603
BdiBd21-3.4G0010700	4	Unknown	4.78811e-06	0.190256	0.478	0.413	0.187062
BdiBd21-3.5G0267000	4	Unknown	1.0367e-34	0.189523	0.982	0.904	4.05016e-30
BdiBd21-3.3G0167400	4	Unknown	2.72627e-13	0.188717	0.364	0.264	1.0651e-08
BdiBd21-3.1G0295801	4	Unknown	1.33893e-09	0.188433	0.5	0.401	5.23093e-05
BdiBd21-3.2G0521500	4	Unknown	3.53453e-16	0.188065	0.504	0.373	1.38087e-11
BdiBd21-3.1G0668900	4	Unknown	8.97959e-19	0.187562	0.531	0.389	3.50814e-14
BdiBd21-3.3G0559500	4	Unknown	3.02058e-13	0.186683	0.911	0.804	1.18008e-08
BdiBd21-3.4G0321900	4	Unknown	2.30974e-08	0.185011	0.59	0.485	0.000902368
BdiBd21-3.3G0200500	4	Unknown	1.85199e-09	0.184788	0.53	0.442	7.23537e-05
BdiBd21-3.4G0347100	4	Unknown	3.11746e-13	0.184778	0.626	0.5	1.21793e-08
BdiBd21-3.4G0326300	4	Unknown	2.62353e-15	0.18443	0.419	0.303	1.02496e-10
BdiBd21-3.1G0258900	4	Unknown	2.52903e-07	0.184038	0.537	0.47	0.00988041
BdiBd21-3.1G0329000	4	Unknown	2.14428e-10	0.183791	0.424	0.337	8.37728e-06
BdiBd21-3.4G0020100	4	Unknown	3.55335e-08	0.183723	0.306	0.234	0.00138822
BdiBd21-3.1G0083100	4	Unknown	3.35673e-08	0.183398	0.817	0.74	0.00131141
BdiBd21-3.2G0136700	4	Unknown	1.58593e-14	0.182426	0.495	0.38	6.19591e-10
BdiBd21-3.3G0655100	4	Unknown	5.0932e-07	0.181738	0.855	0.79	0.0198981
BdiBd21-3.3G0026400	4	Unknown	1.47511e-06	0.181093	0.446	0.384	0.0576298
BdiBd21-3.1G0382300	4	Unknown	1.76316e-27	0.180136	0.405	0.262	6.88832e-23
BdiBd21-3.2G0065300	4	Unknown	3.95203e-09	0.17925	0.379	0.299	0.000154398
BdiBd21-3.2G0648900	4	Unknown	8.83224e-06	0.178289	0.617	0.556	0.345058
BdiBd21-3.2G0784900	4	Unknown	4.42357e-08	0.176471	0.572	0.498	0.0017282
BdiBd21-3.1G1003200	4	Unknown	3.94831e-08	0.176025	0.548	0.472	0.00154252
BdiBd21-3.3G0446400	4	Unknown	4.37459e-10	0.17563	0.567	0.463	1.70906e-05
BdiBd21-3.2G0131200	4	Unknown	1.52506e-09	0.175045	0.628	0.533	5.9581e-05
BdiBd21-3.1G0914500	4	Unknown	1.32187e-17	0.174846	0.907	0.765	5.16428e-13
BdiBd21-3.1G0062300	4	Unknown	1.80807e-09	0.174211	0.698	0.604	7.06378e-05
BdiBd21-3.2G0204300	4	Unknown	2.66941e-10	0.172774	0.628	0.517	1.04289e-05
BdiBd21-3.2G0449500	4	Unknown	9.43713e-06	0.171514	0.397	0.345	0.36869
BdiBd21-3.4G0304300	4	Unknown	1.78635e-11	0.171175	0.419	0.321	6.97891e-07
BdiBd21-3.3G0329400	4	Unknown	3.42746e-13	0.171032	0.292	0.205	1.33904e-08
BdiBd21-3.1G0955700	4	Unknown	2.23651e-07	0.170344	0.652	0.559	0.00873761
BdiBd21-3.2G0686800	4	Unknown	9.31443e-06	0.170206	0.525	0.455	0.363896
BdiBd21-3.3G0388700	4	Unknown	3.94369e-17	0.169455	0.478	0.359	1.54072e-12
BdiBd21-3.1G0664500	4	Unknown	6.16036e-20	0.169184	0.877	0.757	2.40673e-15
BdiBd21-3.4G0246300	4	Unknown	2.04128e-06	0.168955	0.292	0.233	0.0797488
BdiBd21-3.1G0876400	4	Unknown	8.89564e-13	0.167385	0.726	0.589	3.47535e-08
BdiBd21-3.2G0463500	4	Unknown	1.39628e-30	0.163407	0.974	0.869	5.45501e-26
BdiBd21-3.1G0894800	4	Unknown	7.23376e-09	0.162204	0.828	0.717	0.000282609
BdiBd21-3.1G0606400	4	Unknown	5.8461e-06	0.161797	0.46	0.407	0.228396
BdiBd21-3.3G0163000	4	Unknown	1.94254e-06	0.16118	0.56	0.509	0.0758911
BdiBd21-3.3G0751000	4	Unknown	5.43907e-14	0.160979	0.849	0.703	2.12494e-09
BdiBd21-3.3G0174300	4	Unknown	5.8397e-07	0.159336	0.549	0.481	0.0228145
BdiBd21-3.4G0119000	4	Unknown	7.37779e-09	0.158611	0.737	0.644	0.000288235
BdiBd21-3.3G0557600	4	Unknown	1.20228e-06	0.158201	0.468	0.402	0.0469708
BdiBd21-3.4G0055300	4	Unknown	4.28758e-17	0.157139	0.663	0.529	1.67507e-12
BdiBd21-3.2G0739400	4	Unknown	1.42777e-09	0.156468	0.729	0.624	5.57802e-05
BdiBd21-3.3G0182600	4	Unknown	1.87243e-12	0.156214	0.833	0.702	7.31522e-08
BdiBd21-3.1G0875200	4	Unknown	1.328e-08	0.156185	0.295	0.22	0.000518823
BdiBd21-3.3G0469700	4	Unknown	5.29971e-06	0.15598	0.536	0.473	0.207049
BdiBd21-3.2G0614500	4	Unknown	1.04609e-06	0.155777	0.271	0.211	0.0408686
BdiBd21-3.4G0418500	4	Unknown	1.10119e-14	0.155067	0.995	0.915	4.30214e-10
BdiBd21-3.1G0597600	4	Unknown	1.33987e-07	0.154757	0.711	0.631	0.00523462
BdiBd21-3.4G0446400	4	Unknown	1.58843e-11	0.154114	0.664	0.547	6.20567e-07
BdiBd21-3.2G0339000	4	Unknown	2.06638e-07	0.153193	0.359	0.291	0.00807293
BdiBd21-3.2G0248000	4	Unknown	1.116e-09	0.152545	0.647	0.545	4.35997e-05
BdiBd21-3.1G0924200	4	Unknown	1.92741e-15	0.152159	0.844	0.74	7.53002e-11
BdiBd21-3.2G0522700	4	Unknown	5.69867e-10	0.151646	0.89	0.782	2.22636e-05
BdiBd21-3.1G0964900	4	Unknown	4.21893e-07	0.15101	0.717	0.635	0.0164825
BdiBd21-3.2G0125200	4	Unknown	4.7825e-06	0.15032	0.451	0.382	0.186843
BdiBd21-3.3G0397700	4	Unknown	2.7762e-09	0.149369	0.33	0.248	0.000108461
BdiBd21-3.2G0133700	4	Unknown	2.09824e-08	0.149006	0.715	0.617	0.000819742
BdiBd21-3.4G0113200	4	Unknown	3.84539e-24	0.146494	0.8	0.64	1.50232e-19
BdiBd21-3.3G0747600	4	Unknown	1.12826e-08	0.146475	0.594	0.519	0.00044079
BdiBd21-3.1G0666100	4	Unknown	5.9633e-07	0.14545	0.526	0.458	0.0232974
BdiBd21-3.2G0617900	4	Unknown	3.56313e-26	0.145342	0.773	0.619	1.39204e-21
BdiBd21-3.3G0458300	4	Unknown	2.89598e-20	0.141892	0.67	0.522	1.1314e-15
BdiBd21-3.3G0124100	4	Unknown	6.74047e-19	0.14057	0.578	0.442	2.63337e-14
BdiBd21-3.3G0284400	4	Unknown	7.31987e-12	0.139828	0.887	0.806	2.85973e-07
BdiBd21-3.3G0330200	4	Unknown	1.19779e-08	0.139363	0.839	0.735	0.000467951
BdiBd21-3.1G0343600	4	Unknown	2.45734e-09	0.139308	0.786	0.713	9.60033e-05
BdiBd21-3.1G0823500	4	Unknown	1.13809e-09	0.138228	0.722	0.652	4.44628e-05
BdiBd21-3.4G0220100	4	Unknown	1.10639e-06	0.13789	0.805	0.717	0.0432243
BdiBd21-3.1G0906500	4	Unknown	1.80387e-09	0.136729	0.795	0.691	7.04735e-05
BdiBd21-3.2G0712400	4	Unknown	1.75682e-19	0.13643	0.769	0.601	6.86356e-15
BdiBd21-3.1G0122900	4	Unknown	2.74484e-08	0.135017	0.825	0.718	0.00107235
BdiBd21-3.1G0342900	4	Unknown	2.84191e-09	0.13482	0.416	0.327	0.000111028
BdiBd21-3.3G0283000	4	Unknown	1.1578e-06	0.133919	0.567	0.504	0.0452331
BdiBd21-3.1G0128100	4	Unknown	2.14746e-10	0.132922	0.755	0.65	8.38969e-06
BdiBd21-3.2G0623332	4	Unknown	1.50931e-11	0.13188	0.422	0.319	5.89658e-07
BdiBd21-3.5G0252800	4	Unknown	3.114e-06	0.131682	0.668	0.589	0.121658
BdiBd21-3.2G0012600	4	Unknown	9.31472e-08	0.131084	0.281	0.214	0.00363907
BdiBd21-3.3G0663400	4	Unknown	2.95946e-07	0.130982	0.347	0.274	0.011562
BdiBd21-3.4G0410900	4	Unknown	1.59464e-06	0.130712	0.27	0.21	0.0622996
BdiBd21-3.1G0700700	4	Unknown	4.62879e-06	0.130646	0.508	0.447	0.180837
BdiBd21-3.5G0335400	4	Unknown	1.48979e-07	0.130302	0.93	0.842	0.00582031
BdiBd21-3.5G0320300	4	Unknown	1.56268e-15	0.129184	0.942	0.889	6.10509e-11
BdiBd21-3.1G0637401	4	Unknown	1.49705e-08	0.128601	0.505	0.42	0.000584869
BdiBd21-3.2G0279100	4	Unknown	7.17515e-06	0.128545	0.406	0.342	0.280319
BdiBd21-3.2G0662700	4	Unknown	2.18839e-08	0.126263	0.556	0.475	0.000854959
BdiBd21-3.2G0680700	4	Unknown	2.73619e-06	0.125761	0.464	0.405	0.106898
BdiBd21-3.1G0093000	4	Unknown	5.07285e-13	0.124633	0.836	0.714	1.98186e-08
BdiBd21-3.3G0150600	4	Unknown	7.21971e-08	0.124354	0.575	0.478	0.00282059
BdiBd21-3.4G0081900	4	Unknown	2.5217e-32	0.122033	0.783	0.607	9.85178e-28
BdiBd21-3.2G0117600	4	Unknown	1.08792e-07	0.120977	0.828	0.754	0.00425028
BdiBd21-3.2G0518400	4	Unknown	3.50975e-07	0.120414	0.63	0.567	0.0137119
BdiBd21-3.4G0005300	4	Unknown	3.29367e-11	0.120275	0.433	0.329	1.28677e-06
BdiBd21-3.4G0526400	4	Unknown	1.4928e-13	0.120132	0.634	0.538	5.83208e-09
BdiBd21-3.1G0354400	4	Unknown	6.23528e-06	0.119794	0.751	0.644	0.2436
BdiBd21-3.1G0445100	4	Unknown	2.00564e-10	0.119433	0.987	0.959	7.83564e-06
BdiBd21-3.2G0097500	4	Unknown	2.60477e-06	0.11779	0.6	0.506	0.101763
BdiBd21-3.4G0556900	4	Unknown	6.37709e-08	0.11649	0.68	0.586	0.0024914
BdiBd21-3.4G0352200	4	Unknown	6.83883e-06	0.115797	0.266	0.21	0.267179
BdiBd21-3.1G0802500	4	Unknown	6.63876e-21	0.115206	0.735	0.551	2.59363e-16
BdiBd21-3.2G0703200	4	Unknown	1.81867e-19	0.114235	0.782	0.627	7.10518e-15
BdiBd21-3.2G0206200	4	Unknown	1.21105e-10	0.11326	0.884	0.803	4.73133e-06
BdiBd21-3.3G0011300	4	Unknown	8.71832e-08	0.110199	0.484	0.405	0.00340607
BdiBd21-3.5G0139900	4	Unknown	4.64905e-07	0.109704	0.543	0.477	0.0181629
BdiBd21-3.1G0327100	4	Unknown	3.02196e-16	0.109366	0.896	0.777	1.18062e-11
BdiBd21-3.1G0738000	4	Unknown	1.7665e-11	0.108035	0.751	0.607	6.90135e-07
BdiBd21-3.3G0319800	4	Unknown	6.67653e-07	0.107535	0.822	0.731	0.0260839
BdiBd21-3.2G0234900	4	Unknown	8.91879e-14	0.104665	0.862	0.746	3.48439e-09
BdiBd21-3.4G0079300	4	Unknown	6.15091e-07	0.103459	0.403	0.341	0.0240304
BdiBd21-3.3G0685300	4	Unknown	7.84949e-07	0.102609	0.385	0.323	0.0306664
BdiBd21-3.1G0996800	4	Unknown	2.97577e-10	0.101946	0.582	0.488	1.16257e-05
BdiBd21-3.2G0712200	4	Unknown	3.68853e-09	0.101258	0.595	0.484	0.000144104
BdiBd21-3.5G0158700	4	Unknown	9.86594e-09	0.101201	0.518	0.433	0.000385442
BdiBd21-3.3G0620800	4	Unknown	2.17004e-06	0.100512	0.333	0.275	0.084779
BdiBd21-3.1G0170800	4	Unknown	5.55807e-18	0.100415	0.989	0.945	2.17143e-13
BdiBd21-3.3G0414400	4	Unknown	1.51171e-16	0.100392	0.701	0.543	5.90595e-12
BdiBd21-3.4G0406400	4	Unknown	5.86596e-16	0.100025	0.568	0.428	2.29171e-11
BdiBd21-3.1G0008300	4	Unknown	4.17623e-06	-0.116595	0.57	0.474	0.163157
BdiBd21-3.3G0442500	4	Unknown	1.3282e-09	-0.134107	0.415	0.32	5.18901e-05
BdiBd21-3.4G0218700	4	Unknown	9.08232e-31	-0.139051	0.656	0.437	3.54828e-26
BdiBd21-3.1G0346100	4	Unknown	4.56418e-15	-0.159656	0.469	0.342	1.78313e-10
BdiBd21-3.2G0686000	4	Unknown	1.18787e-58	-0.162399	0.899	0.61	4.64079e-54
BdiBd21-3.1G0285400	4	Unknown	1.81233e-18	-0.202961	0.955	0.737	7.0804e-14
BdiBd21-3.2G0373400	4	Unknown	1.10301e-06	-0.204016	0.781	0.672	0.0430923
BdiBd21-3.1G0082100	4	Unknown	3.45448e-12	-0.206833	0.495	0.374	1.3496e-07
BdiBd21-3.2G0087500	4	Unknown	2.98308e-10	-0.218854	0.802	0.63	1.16543e-05
BdiBd21-3.1G1053000	4	Unknown	6.11726e-10	-0.230998	0.5	0.379	2.38989e-05
BdiBd21-3.2G0143000	4	Unknown	6.38499e-06	-0.254777	0.267	0.204	0.249449
BdiBd21-3.1G0332900	4	Unknown	1.22086e-19	-0.259574	0.939	0.86	4.76967e-15
BdiBd21-3.2G0743300	4	Unknown	1.23313e-07	-0.2818	0.89	0.818	0.00481758
BdiBd21-3.2G0075000	4	Unknown	4.05458e-09	-0.288913	0.525	0.588	0.000158404
BdiBd21-3.3G0657200	4	Unknown	9.56428e-06	-0.294741	0.348	0.408	0.373657
BdiBd21-3.1G0055500	4	Unknown	1.54819e-07	-0.305323	0.818	0.765	0.00604848
BdiBd21-3.1G0624200	4	Unknown	7.9143e-09	-0.305512	0.809	0.754	0.000309196
BdiBd21-3.4G0536000	4	Unknown	1.02734e-06	-0.328749	0.489	0.389	0.0401363
BdiBd21-3.2G0349132	4	Unknown	5.20346e-07	-0.334084	0.214	0.288	0.0203289
BdiBd21-3.4G0386000	4	Unknown	5.03397e-06	-0.339212	0.191	0.258	0.196667
BdiBd21-3.1G0417000	4	Unknown	4.89242e-15	-0.34276	0.48	0.341	1.91137e-10
BdiBd21-3.2G0677200	4	Unknown	3.8254e-08	-0.356041	0.789	0.761	0.00149451
BdiBd21-3.3G0507500	4	Unknown	1.38234e-09	-0.358145	0.854	0.857	5.40051e-05
BdiBd21-3.2G0329800	4	Unknown	6.11705e-08	-0.361219	0.659	0.493	0.00238981
BdiBd21-3.1G0325400	4	Unknown	7.33525e-07	-0.361417	0.953	0.907	0.0286574
BdiBd21-3.2G0090000	4	Unknown	2.52006e-16	-0.369403	0.733	0.553	9.84537e-12
BdiBd21-3.2G0254200	4	Unknown	3.20954e-06	-0.370051	0.588	0.607	0.12539
BdiBd21-3.1G0873600	4	Unknown	1.67527e-07	-0.371186	0.647	0.682	0.00654496
BdiBd21-3.3G0560400	4	Unknown	1.26209e-07	-0.372748	0.883	0.833	0.00493074
BdiBd21-3.2G0437900	4	Unknown	3.7245e-06	-0.374575	0.438	0.504	0.145509
BdiBd21-3.1G0439300	4	Unknown	9.84997e-08	-0.379032	0.962	0.894	0.00384818
BdiBd21-3.2G0187800	4	Unknown	7.28632e-06	-0.386522	0.498	0.525	0.284662
BdiBd21-3.2G0478000	4	Unknown	6.3343e-17	-0.387897	0.967	0.912	2.47469e-12
BdiBd21-3.2G0263100	4	Unknown	1.50232e-07	-0.390016	0.182	0.26	0.00586926
BdiBd21-3.5G0120500	4	Unknown	9.20868e-06	-0.392124	0.249	0.309	0.359765
BdiBd21-3.3G0229800	4	Unknown	3.73681e-06	-0.392362	0.192	0.255	0.14599
BdiBd21-3.2G0052500	4	Unknown	7.46193e-06	-0.392965	0.231	0.295	0.291523
BdiBd21-3.4G0075300	4	Unknown	1.18116e-06	-0.395368	0.245	0.318	0.0461455
BdiBd21-3.3G0550200	4	Unknown	1.9866e-09	-0.39681	0.892	0.849	7.76125e-05
BdiBd21-3.1G0262300	4	Unknown	3.78794e-06	-0.40332	0.308	0.379	0.147987
BdiBd21-3.3G0514200	4	Unknown	1.7071e-06	-0.404082	0.379	0.446	0.066693
BdiBd21-3.2G0803000	4	Unknown	8.07959e-06	-0.404963	0.307	0.369	0.315654
BdiBd21-3.1G0066500	4	Unknown	2.87084e-10	-0.407105	0.653	0.674	1.12158e-05
BdiBd21-3.3G0184700	4	Unknown	3.98593e-07	-0.408255	0.545	0.599	0.0155722
BdiBd21-3.2G0612500	4	Unknown	3.77517e-06	-0.408727	0.306	0.367	0.147488
BdiBd21-3.2G0025600	4	Unknown	1.66305e-13	-0.410355	0.928	0.872	6.49722e-09
BdiBd21-3.3G0510300	4	Unknown	2.07938e-06	-0.410433	0.592	0.598	0.0812372
BdiBd21-3.3G0521100	4	Unknown	3.3776e-06	-0.41126	0.204	0.272	0.131956
BdiBd21-3.2G0504000	4	Unknown	5.69247e-11	-0.412991	0.706	0.703	2.22394e-06
BdiBd21-3.1G0969000	4	Unknown	4.27425e-07	-0.416273	0.419	0.47	0.0166986
BdiBd21-3.2G0156800	4	Unknown	3.43279e-06	-0.420232	0.384	0.445	0.134112
BdiBd21-3.1G0055200	4	Unknown	3.87811e-10	-0.420274	0.721	0.721	1.5151e-05
BdiBd21-3.2G0729700	4	Unknown	6.4882e-14	-0.420817	0.82	0.795	2.53481e-09
BdiBd21-3.1G0380300	4	Unknown	7.20046e-08	-0.421229	0.738	0.75	0.00281307
BdiBd21-3.3G0783500	4	Unknown	1.27665e-05	-0.421542	0.204	0.266	0.49876
BdiBd21-3.2G0695000	4	Unknown	2.87206e-07	-0.421878	0.666	0.682	0.0112206
BdiBd21-3.2G0270300	4	Unknown	3.36617e-06	-0.423637	0.372	0.435	0.13151
BdiBd21-3.4G0229500	4	Unknown	1.1427e-06	-0.424718	0.209	0.281	0.0446432
BdiBd21-3.2G0401300	4	Unknown	6.11832e-06	-0.425348	0.28	0.343	0.239031
BdiBd21-3.1G0576200	4	Unknown	3.31883e-07	-0.429496	0.663	0.66	0.012966
BdiBd21-3.1G0671100	4	Unknown	5.05246e-10	-0.435732	0.215	0.309	1.97389e-05
BdiBd21-3.4G0022900	4	Unknown	8.75693e-15	-0.437602	0.931	0.907	3.42116e-10
BdiBd21-3.2G0252900	4	Unknown	4.07128e-10	-0.438694	0.639	0.681	1.59057e-05
BdiBd21-3.1G0397700	4	Unknown	1.01982e-07	-0.439496	0.281	0.359	0.00398425
BdiBd21-3.4G0290600	4	Unknown	2.00725e-06	-0.441778	0.723	0.699	0.0784192
BdiBd21-3.2G0025900	4	Unknown	5.57691e-08	-0.441796	0.811	0.609	0.00217879
BdiBd21-3.3G0387400	4	Unknown	1.56753e-09	-0.442507	0.854	0.852	6.12401e-05
BdiBd21-3.3G0684600	4	Unknown	1.26974e-07	-0.445342	0.209	0.285	0.00496062
BdiBd21-3.3G0467300	4	Unknown	6.65253e-06	-0.449646	0.365	0.429	0.259901
BdiBd21-3.3G0023300	4	Unknown	2.23282e-07	-0.452515	0.696	0.699	0.00872318
BdiBd21-3.2G0217800	4	Unknown	8.65313e-08	-0.453222	0.392	0.466	0.00338061
BdiBd21-3.3G0070400	4	Unknown	8.55076e-10	-0.458662	0.866	0.8	3.34061e-05
BdiBd21-3.1G0934800	4	Unknown	4.77765e-06	-0.45931	0.195	0.26	0.186653
BdiBd21-3.3G0616400	4	Unknown	6.75976e-06	-0.459642	0.249	0.317	0.26409
BdiBd21-3.5G0261500	4	Unknown	9.56425e-07	-0.459741	0.568	0.591	0.0373656
BdiBd21-3.2G0556300	4	Unknown	5.23541e-06	-0.460784	0.25	0.309	0.204537
BdiBd21-3.1G0466300	4	Unknown	9.93609e-07	-0.460935	0.2	0.272	0.0388183
BdiBd21-3.1G0080500	4	Unknown	3.73873e-06	-0.461478	0.613	0.504	0.146065
BdiBd21-3.1G0950800	4	Unknown	8.11028e-06	-0.462035	0.192	0.256	0.316852
BdiBd21-3.1G0637500	4	Unknown	4.2949e-06	-0.462712	0.325	0.387	0.167793
BdiBd21-3.1G0317100	4	Unknown	2.83579e-11	-0.463649	0.643	0.672	1.10789e-06
BdiBd21-3.1G0153300	4	Unknown	1.74871e-06	-0.465089	0.522	0.55	0.0683188
BdiBd21-3.2G0553400	4	Unknown	1.28276e-06	-0.467164	0.468	0.514	0.0501148
BdiBd21-3.1G0266700	4	Unknown	1.08136e-05	-0.467196	0.269	0.335	0.422467
BdiBd21-3.2G0587000	4	Unknown	9.16292e-07	-0.471991	0.224	0.295	0.0357977
BdiBd21-3.3G0400200	4	Unknown	1.44713e-06	-0.474078	0.33	0.391	0.0565364
BdiBd21-3.2G0018700	4	Unknown	1.27605e-09	-0.475068	0.433	0.505	4.98529e-05
BdiBd21-3.1G0072600	4	Unknown	1.62605e-07	-0.478319	0.405	0.47	0.00635263
BdiBd21-3.5G0183100	4	Unknown	6.10671e-16	-0.480476	0.834	0.823	2.38577e-11
BdiBd21-3.3G0389700	4	Unknown	4.17747e-08	-0.482603	0.288	0.368	0.00163205
BdiBd21-3.4G0601700	4	Unknown	6.77686e-09	-0.483079	0.612	0.667	0.000264758
BdiBd21-3.1G0434600	4	Unknown	7.83076e-06	-0.484392	0.297	0.356	0.305932
BdiBd21-3.1G0861100	4	Unknown	3.35628e-08	-0.485302	0.227	0.298	0.00131123
BdiBd21-3.2G0045300	4	Unknown	2.10966e-08	-0.486073	0.351	0.427	0.000824201
BdiBd21-3.1G0041500	4	Unknown	7.62547e-07	-0.486205	0.197	0.266	0.0297912
BdiBd21-3.2G0467500	4	Unknown	8.92109e-18	-0.488387	0.725	0.74	3.48529e-13
BdiBd21-3.2G0763300	4	Unknown	1.83071e-12	-0.490586	0.628	0.667	7.15222e-08
BdiBd21-3.2G0681600	4	Unknown	4.36696e-06	-0.491381	0.41	0.471	0.170608
BdiBd21-3.3G0221500	4	Unknown	6.04651e-10	-0.49173	0.568	0.624	2.36225e-05
BdiBd21-3.5G0131600	4	Unknown	3.98238e-06	-0.49227	0.387	0.44	0.155584
BdiBd21-3.4G0601000	4	Unknown	1.73453e-07	-0.493264	0.19	0.261	0.00677645
BdiBd21-3.4G0074900	4	Unknown	3.59966e-17	-0.493279	0.706	0.738	1.40632e-12
BdiBd21-3.1G0663100	4	Unknown	8.93057e-12	-0.494276	0.935	0.87	3.48899e-07
BdiBd21-3.2G0492300	4	Unknown	4.2294e-06	-0.495609	0.352	0.412	0.165234
BdiBd21-3.2G0700900	4	Unknown	8.34723e-07	-0.497516	0.433	0.482	0.032611
BdiBd21-3.1G0867400	4	Unknown	1.04725e-12	-0.501458	0.827	0.789	4.0914e-08
BdiBd21-3.4G0622400	4	Unknown	4.53804e-10	-0.502256	0.467	0.535	1.77292e-05
BdiBd21-3.2G0067400	4	Unknown	5.68425e-09	-0.502962	0.761	0.774	0.000222072
BdiBd21-3.3G0701900	4	Unknown	7.78889e-06	-0.503844	0.403	0.453	0.304296
BdiBd21-3.5G0288500	4	Unknown	1.01582e-05	-0.504107	0.439	0.491	0.396861
BdiBd21-3.1G0756000	4	Unknown	5.34093e-16	-0.506188	0.901	0.879	2.0866e-11
BdiBd21-3.1G1016400	4	Unknown	2.91471e-16	-0.506257	0.77	0.766	1.13872e-11
BdiBd21-3.1G0306900	4	Unknown	4.32046e-06	-0.509642	0.373	0.428	0.168792
BdiBd21-3.2G0559300	4	Unknown	1.67241e-06	-0.509715	0.272	0.337	0.0653379
BdiBd21-3.1G0176900	4	Unknown	1.25646e-05	-0.509758	0.438	0.487	0.490873
BdiBd21-3.2G0255000	4	Unknown	1.16477e-05	-0.510153	0.554	0.574	0.455053
BdiBd21-3.5G0231400	4	Unknown	2.95828e-08	-0.512165	0.406	0.479	0.00115574
BdiBd21-3.3G0703400	4	Unknown	1.34812e-08	-0.513074	0.459	0.526	0.000526682
BdiBd21-3.2G0101400	4	Unknown	6.43001e-07	-0.513449	0.193	0.261	0.0251208
BdiBd21-3.2G0424000	4	Unknown	9.34993e-16	-0.514372	0.875	0.853	3.65283e-11
BdiBd21-3.1G0780300	4	Unknown	3.20207e-07	-0.515688	0.437	0.498	0.0125098
BdiBd21-3.2G0303300	4	Unknown	1.52889e-09	-0.516063	0.487	0.543	5.97306e-05
BdiBd21-3.4G0580600	4	Unknown	1.91082e-08	-0.516836	0.524	0.552	0.000746518
BdiBd21-3.2G0673200	4	Unknown	2.37101e-09	-0.519632	0.206	0.293	9.26306e-05
BdiBd21-3.4G0267100	4	Unknown	1.64931e-07	-0.520938	0.267	0.338	0.00644351
BdiBd21-3.1G0784900	4	Unknown	1.58114e-08	-0.521101	0.852	0.843	0.000617721
BdiBd21-3.5G0210600	4	Unknown	4.48566e-07	-0.521632	0.204	0.272	0.0175246
BdiBd21-3.1G0182100	4	Unknown	4.36049e-06	-0.525077	0.36	0.421	0.170356
BdiBd21-3.3G0265500	4	Unknown	2.50344e-06	-0.527069	0.397	0.453	0.0978045
BdiBd21-3.2G0324300	4	Unknown	1.38924e-06	-0.528129	0.546	0.572	0.054275
BdiBd21-3.1G0014900	4	Unknown	6.74749e-06	-0.529796	0.212	0.274	0.263611
BdiBd21-3.1G0555900	4	Unknown	2.98124e-07	-0.530111	0.183	0.251	0.0116471
BdiBd21-3.1G0954500	4	Unknown	3.44685e-14	-0.530402	0.923	0.912	1.34661e-09
BdiBd21-3.1G0153800	4	Unknown	7.68932e-08	-0.531049	0.433	0.497	0.00300406
BdiBd21-3.1G1040300	4	Unknown	2.80899e-08	-0.532321	0.631	0.625	0.00109742
BdiBd21-3.3G0153000	4	Unknown	1.87766e-09	-0.535345	0.571	0.617	7.33565e-05
BdiBd21-3.2G0743200	4	Unknown	2.12624e-06	-0.535431	0.334	0.399	0.083068
BdiBd21-3.5G0223300	4	Unknown	3.30477e-10	-0.536083	0.394	0.48	1.29111e-05
BdiBd21-3.2G0590000	4	Unknown	1.94296e-11	-0.537116	0.755	0.736	7.59077e-07
BdiBd21-3.3G0711900	4	Unknown	3.12111e-11	-0.537672	0.473	0.553	1.21936e-06
BdiBd21-3.2G0058800	4	Unknown	1.44135e-07	-0.537815	0.192	0.26	0.00563105
BdiBd21-3.4G0027200	4	Unknown	9.84355e-07	-0.538325	0.189	0.257	0.0384568
BdiBd21-3.1G0923800	4	Unknown	9.31805e-09	-0.54015	0.452	0.523	0.000364037
BdiBd21-3.5G0182900	4	Unknown	1.00666e-16	-0.540408	0.774	0.767	3.93284e-12
BdiBd21-3.4G0042300	4	Unknown	2.04366e-07	-0.541363	0.24	0.312	0.00798417
BdiBd21-3.2G0779700	4	Unknown	3.71817e-06	-0.54229	0.193	0.253	0.145262
BdiBd21-3.3G0145400	4	Unknown	5.88529e-08	-0.543239	0.191	0.266	0.00229926
BdiBd21-3.5G0274800	4	Unknown	7.27357e-08	-0.54365	0.21	0.287	0.00284164
BdiBd21-3.4G0360000	4	Unknown	1.63331e-06	-0.545921	0.341	0.401	0.0638101
BdiBd21-3.4G0080500	4	Unknown	9.2388e-07	-0.546177	0.273	0.344	0.0360941
BdiBd21-3.3G0403700	4	Unknown	9.0302e-10	-0.546641	0.479	0.545	3.52792e-05
BdiBd21-3.2G0065600	4	Unknown	8.31659e-20	-0.546705	0.325	0.457	3.24913e-15
BdiBd21-3.3G0257300	4	Unknown	1.9874e-10	-0.5468	0.392	0.465	7.76437e-06
BdiBd21-3.4G0116400	4	Unknown	3.06116e-06	-0.548846	0.252	0.319	0.119593
BdiBd21-3.1G0403100	4	Unknown	2.51887e-06	-0.549007	0.289	0.354	0.0984071
BdiBd21-3.2G0652300	4	Unknown	3.80548e-06	-0.549066	0.298	0.361	0.148672
BdiBd21-3.1G0903300	4	Unknown	7.62329e-06	-0.551687	0.278	0.342	0.297827
BdiBd21-3.1G0034400	4	Unknown	2.13451e-06	-0.552196	0.259	0.322	0.0833911
BdiBd21-3.2G0761000	4	Unknown	2.72684e-10	-0.552452	0.558	0.608	1.06532e-05
BdiBd21-3.1G0054700	4	Unknown	2.25327e-17	-0.552478	0.927	0.895	8.80308e-13
BdiBd21-3.3G0581300	4	Unknown	7.76014e-09	-0.556782	0.182	0.259	0.000303173
BdiBd21-3.3G0642700	4	Unknown	1.52302e-07	-0.558763	0.358	0.428	0.00595014
BdiBd21-3.2G0421700	4	Unknown	1.68021e-08	-0.560737	0.266	0.34	0.000656425
BdiBd21-3.4G0290900	4	Unknown	1.0214e-06	-0.562331	0.358	0.404	0.0399039
BdiBd21-3.3G0022600	4	Unknown	2.19456e-09	-0.563386	0.379	0.453	8.57372e-05
BdiBd21-3.1G0827300	4	Unknown	1.00596e-06	-0.564307	0.201	0.269	0.0393008
BdiBd21-3.1G0220200	4	Unknown	4.05917e-06	-0.565025	0.243	0.308	0.158584
BdiBd21-3.4G0487900	4	Unknown	4.51444e-09	-0.565696	0.335	0.414	0.00017637
BdiBd21-3.2G0066300	4	Unknown	5.32988e-10	-0.567154	0.465	0.526	2.08228e-05
BdiBd21-3.3G0037600	4	Unknown	3.97357e-09	-0.567519	0.566	0.592	0.000155239
BdiBd21-3.3G0729100	4	Unknown	1.1858e-06	-0.56765	0.213	0.28	0.0463268
BdiBd21-3.1G0900300	4	Unknown	1.15257e-09	-0.572157	0.348	0.415	4.50284e-05
BdiBd21-3.4G0063600	4	Unknown	8.1763e-07	-0.572749	0.307	0.378	0.0319432
BdiBd21-3.1G0108500	4	Unknown	1.53521e-24	-0.573087	0.868	0.849	5.99777e-20
BdiBd21-3.3G0525500	4	Unknown	3.31333e-19	-0.573733	0.737	0.731	1.29445e-14
BdiBd21-3.5G0145700	4	Unknown	8.24728e-08	-0.574218	0.473	0.523	0.00322205
BdiBd21-3.1G1025200	4	Unknown	2.3132e-09	-0.574869	0.381	0.464	9.03721e-05
BdiBd21-3.1G0664600	4	Unknown	4.03024e-10	-0.575502	0.618	0.655	1.57453e-05
BdiBd21-3.1G0895000	4	Unknown	6.41865e-16	-0.575655	0.877	0.816	2.50764e-11
BdiBd21-3.1G0494500	4	Unknown	6.67777e-09	-0.576165	0.21	0.292	0.000260887
BdiBd21-3.3G0061300	4	Unknown	5.46378e-27	-0.576225	0.948	0.915	2.13459e-22
BdiBd21-3.1G0843700	4	Unknown	1.8182e-11	-0.577137	0.291	0.387	7.10333e-07
BdiBd21-3.3G0390500	4	Unknown	1.26577e-09	-0.577898	0.249	0.334	4.94512e-05
BdiBd21-3.5G0064300	4	Unknown	2.59356e-07	-0.579002	0.47	0.514	0.0101325
BdiBd21-3.1G0269900	4	Unknown	4.16505e-08	-0.580202	0.567	0.594	0.0016272
BdiBd21-3.2G0638300	4	Unknown	5.33787e-09	-0.581412	0.313	0.397	0.00020854
BdiBd21-3.3G0441700	4	Unknown	2.91014e-07	-0.581615	0.724	0.71	0.0113693
BdiBd21-3.2G0065500	4	Unknown	2.35234e-06	-0.581794	0.2	0.262	0.091901
BdiBd21-3.2G0074100	4	Unknown	3.20277e-09	-0.58214	0.614	0.607	0.000125126
BdiBd21-3.1G0277800	4	Unknown	3.12763e-14	-0.584066	0.413	0.508	1.2219e-09
BdiBd21-3.2G0125800	4	Unknown	1.17207e-17	-0.58665	0.615	0.694	4.57903e-13
BdiBd21-3.1G0347400	4	Unknown	4.03392e-08	-0.588193	0.577	0.595	0.00157597
BdiBd21-3.3G0522500	4	Unknown	9.12968e-08	-0.589133	0.195	0.264	0.00356678
BdiBd21-3.2G0486500	4	Unknown	2.33779e-10	-0.589179	0.334	0.421	9.13328e-06
BdiBd21-3.3G0169700	4	Unknown	7.09649e-11	-0.589212	0.455	0.523	2.77246e-06
BdiBd21-3.1G0260700	4	Unknown	1.16041e-07	-0.590202	0.316	0.383	0.00453349
BdiBd21-3.3G0422200	4	Unknown	3.72209e-06	-0.591729	0.573	0.455	0.145415
BdiBd21-3.3G0587600	4	Unknown	2.34812e-09	-0.593211	0.339	0.414	9.17362e-05
BdiBd21-3.3G0261800	4	Unknown	9.26959e-17	-0.593334	0.825	0.817	3.62144e-12
BdiBd21-3.1G0039500	4	Unknown	4.14161e-06	-0.593742	0.307	0.367	0.161804
BdiBd21-3.2G0314800	4	Unknown	8.82214e-07	-0.594969	0.2	0.266	0.0344663
BdiBd21-3.2G0596200	4	Unknown	9.05054e-06	-0.595069	0.298	0.354	0.353586
BdiBd21-3.1G0600800	4	Unknown	1.73517e-19	-0.596952	0.854	0.824	6.77895e-15
BdiBd21-3.4G0616100	4	Unknown	6.9172e-13	-0.598186	0.738	0.74	2.70241e-08
BdiBd21-3.1G0141200	4	Unknown	2.5627e-08	-0.598236	0.183	0.255	0.0010012
BdiBd21-3.1G0162400	4	Unknown	1.98461e-07	-0.599467	0.253	0.329	0.00775347
BdiBd21-3.2G0207700	4	Unknown	2.93129e-06	-0.603319	0.286	0.343	0.11452
BdiBd21-3.1G0830500	4	Unknown	5.08555e-08	-0.603418	0.306	0.379	0.00198682
BdiBd21-3.1G0301900	4	Unknown	1.48552e-23	-0.605566	0.957	0.915	5.80362e-19
BdiBd21-3.5G0223400	4	Unknown	7.78866e-08	-0.606135	0.217	0.291	0.00304288
BdiBd21-3.1G0730900	4	Unknown	1.35553e-08	-0.607214	0.479	0.537	0.000529577
BdiBd21-3.3G0030500	4	Unknown	1.84258e-15	-0.607461	0.803	0.813	7.19858e-11
BdiBd21-3.3G0058000	4	Unknown	1.56716e-12	-0.609823	0.239	0.34	6.12258e-08
BdiBd21-3.3G0326500	4	Unknown	2.50965e-08	-0.610016	0.54	0.569	0.000980468
BdiBd21-3.1G0242700	4	Unknown	3.7843e-06	-0.611055	0.351	0.409	0.147845
BdiBd21-3.2G0276400	4	Unknown	8.77708e-12	-0.611646	0.287	0.386	3.42903e-07
BdiBd21-3.3G0539900	4	Unknown	3.7e-14	-0.611764	0.51	0.591	1.44552e-09
BdiBd21-3.4G0496700	4	Unknown	3.96318e-18	-0.612438	0.542	0.618	1.54834e-13
BdiBd21-3.1G0146300	4	Unknown	3.71728e-14	-0.615682	0.719	0.73	1.45227e-09
BdiBd21-3.1G0375600	4	Unknown	1.01865e-08	-0.616054	0.455	0.511	0.000397967
BdiBd21-3.1G0324900	4	Unknown	1.13832e-14	-0.617266	0.731	0.744	4.44718e-10
BdiBd21-3.1G0919300	4	Unknown	2.04063e-12	-0.618351	0.797	0.777	7.97232e-08
BdiBd21-3.2G0628300	4	Unknown	3.69579e-19	-0.618457	0.915	0.874	1.44387e-14
BdiBd21-3.2G0218500	4	Unknown	2.29638e-12	-0.620666	0.419	0.51	8.9715e-08
BdiBd21-3.3G0693100	4	Unknown	3.9176e-07	-0.62145	0.35	0.413	0.0153053
BdiBd21-3.2G0426100	4	Unknown	3.2957e-10	-0.62191	0.631	0.672	1.28756e-05
BdiBd21-3.2G0505900	4	Unknown	1.91664e-09	-0.624007	0.191	0.271	7.48793e-05
BdiBd21-3.1G0579400	4	Unknown	4.48779e-12	-0.624358	0.681	0.692	1.75329e-07
BdiBd21-3.5G0068100	4	Unknown	1.16116e-09	-0.625087	0.501	0.545	4.5364e-05
BdiBd21-3.3G0243301	4	Unknown	9.44498e-21	-0.62594	0.933	0.897	3.68996e-16
BdiBd21-3.3G0791600	4	Unknown	2.60514e-07	-0.626694	0.209	0.279	0.0101778
BdiBd21-3.2G0701000	4	Unknown	1.06098e-15	-0.628039	0.563	0.635	4.14505e-11
BdiBd21-3.4G0498300	4	Unknown	5.08358e-08	-0.631317	0.55	0.569	0.00198605
BdiBd21-3.1G0694500	4	Unknown	1.17304e-05	-0.631646	0.218	0.272	0.458282
BdiBd21-3.1G0328700	4	Unknown	7.52929e-12	-0.631895	0.336	0.431	2.94154e-07
BdiBd21-3.3G0766900	4	Unknown	4.37009e-09	-0.633433	0.186	0.264	0.000170731
BdiBd21-3.1G0315200	4	Unknown	2.10859e-16	-0.637544	0.72	0.708	8.23783e-12
BdiBd21-3.5G0271500	4	Unknown	5.92609e-15	-0.640192	0.567	0.612	2.3152e-10
BdiBd21-3.5G0066500	4	Unknown	8.22118e-13	-0.640883	0.249	0.348	3.21185e-08
BdiBd21-3.2G0254600	4	Unknown	7.25696e-09	-0.642035	0.321	0.389	0.000283515
BdiBd21-3.2G0079900	4	Unknown	9.43745e-10	-0.643552	0.228	0.314	3.68702e-05
BdiBd21-3.5G0062300	4	Unknown	4.92717e-09	-0.64546	0.173	0.25	0.000192495
BdiBd21-3.1G0502300	4	Unknown	5.25472e-10	-0.648076	0.187	0.268	2.05291e-05
BdiBd21-3.5G0215800	4	Unknown	1.6035e-06	-0.648572	0.266	0.327	0.0626454
BdiBd21-3.3G0461900	4	Unknown	6.0862e-08	-0.649036	0.209	0.282	0.00237776
BdiBd21-3.1G0714400	4	Unknown	1.03043e-09	-0.650138	0.707	0.713	4.02567e-05
BdiBd21-3.3G0617900	4	Unknown	1.10003e-11	-0.653145	0.594	0.628	4.29759e-07
BdiBd21-3.3G0560500	4	Unknown	4.16051e-14	-0.653592	0.186	0.289	1.62543e-09
BdiBd21-3.3G0496400	4	Unknown	1.35958e-13	-0.653964	0.535	0.598	5.31159e-09
BdiBd21-3.1G0968300	4	Unknown	3.2916e-14	-0.654114	0.582	0.651	1.28596e-09
BdiBd21-3.5G0349800	4	Unknown	1.67714e-12	-0.654131	0.751	0.748	6.55227e-08
BdiBd21-3.2G0675600	4	Unknown	1.37898e-07	-0.654238	0.325	0.391	0.00538741
BdiBd21-3.2G0331500	4	Unknown	6.79059e-09	-0.65845	0.396	0.464	0.000265295
BdiBd21-3.5G0336700	4	Unknown	4.05014e-09	-0.658974	0.452	0.503	0.000158231
BdiBd21-3.1G0720500	4	Unknown	2.50796e-09	-0.659699	0.456	0.523	9.79809e-05
BdiBd21-3.1G1037700	4	Unknown	6.00617e-10	-0.663427	0.285	0.37	2.34649e-05
BdiBd21-3.1G0038600	4	Unknown	9.00786e-06	-0.664445	0.742	0.678	0.351919
BdiBd21-3.1G0284300	4	Unknown	2.87606e-10	-0.66469	0.275	0.365	1.12362e-05
BdiBd21-3.3G0705800	4	Unknown	2.23217e-15	-0.66917	0.494	0.572	8.72065e-11
BdiBd21-3.2G0784300	4	Unknown	2.99116e-08	-0.669596	0.212	0.285	0.00116859
BdiBd21-3.2G0695600	4	Unknown	1.01535e-06	-0.670247	0.218	0.284	0.0396676
BdiBd21-3.2G0032100	4	Unknown	7.07808e-14	-0.670257	0.168	0.271	2.76527e-09
BdiBd21-3.3G0080300	4	Unknown	1.66473e-09	-0.67259	0.311	0.39	6.50378e-05
BdiBd21-3.3G0631800	4	Unknown	1.56457e-18	-0.673417	0.563	0.636	6.11246e-14
BdiBd21-3.4G0290300	4	Unknown	4.57131e-16	-0.674037	0.336	0.446	1.78592e-11
BdiBd21-3.5G0349400	4	Unknown	1.04042e-21	-0.67429	0.573	0.644	4.06472e-17
BdiBd21-3.1G0113600	4	Unknown	9.6297e-10	-0.674925	0.286	0.369	3.76213e-05
BdiBd21-3.4G0621000	4	Unknown	3.14773e-06	-0.67684	0.197	0.258	0.122976
BdiBd21-3.1G0933900	4	Unknown	5.4571e-11	-0.678087	0.231	0.321	2.13198e-06
BdiBd21-3.2G0588000	4	Unknown	1.64614e-08	-0.680241	0.378	0.442	0.000643116
BdiBd21-3.1G0264700	4	Unknown	5.22855e-39	-0.680392	0.969	0.926	2.04269e-34
BdiBd21-3.1G0973200	4	Unknown	5.40958e-07	-0.681616	0.24	0.308	0.0211341
BdiBd21-3.1G1035400	4	Unknown	1.07812e-12	-0.681757	0.184	0.282	4.21201e-08
BdiBd21-3.1G0898400	4	Unknown	1.1312e-05	-0.683178	0.28	0.33	0.441938
BdiBd21-3.3G0627200	4	Unknown	2.97019e-07	-0.683326	0.357	0.423	0.0116039
BdiBd21-3.3G0756400	4	Unknown	1.20055e-07	-0.684948	0.405	0.449	0.00469032
BdiBd21-3.5G0135900	4	Unknown	2.6983e-10	-0.685365	0.633	0.644	1.05417e-05
BdiBd21-3.1G0085100	4	Unknown	1.35151e-17	-0.686545	0.509	0.58	5.28008e-13
BdiBd21-3.5G0191300	4	Unknown	8.08232e-10	-0.687879	0.273	0.356	3.1576e-05
BdiBd21-3.1G0048600	4	Unknown	1.5939e-16	-0.689373	0.353	0.463	6.22705e-12
BdiBd21-3.3G0616800	4	Unknown	2.38215e-08	-0.689662	0.226	0.305	0.000930659
BdiBd21-3.2G0000800	4	Unknown	1.15704e-28	-0.691652	0.584	0.661	4.52031e-24
BdiBd21-3.4G0507400	4	Unknown	7.39559e-06	-0.693202	0.405	0.451	0.288931
BdiBd21-3.2G0270000	4	Unknown	2.10478e-09	-0.693706	0.23	0.307	8.22294e-05
BdiBd21-3.3G0088900	4	Unknown	2.45986e-12	-0.693857	0.316	0.413	9.6102e-08
BdiBd21-3.1G0049500	4	Unknown	7.46196e-12	-0.694026	0.715	0.73	2.91524e-07
BdiBd21-3.4G0361900	4	Unknown	7.06449e-09	-0.694303	0.83	0.648	0.000275995
BdiBd21-3.2G0270500	4	Unknown	1.51266e-12	-0.694748	0.36	0.452	5.90967e-08
BdiBd21-3.1G0205832	4	Unknown	2.20903e-10	-0.69532	0.287	0.372	8.63025e-06
BdiBd21-3.4G0490300	4	Unknown	5.95191e-09	-0.697522	0.516	0.563	0.000232529
BdiBd21-3.1G0610000	4	Unknown	6.73719e-09	-0.698242	0.447	0.506	0.000263209
BdiBd21-3.1G0304500	4	Unknown	3.51916e-10	-0.698684	0.795	0.781	1.37487e-05
BdiBd21-3.3G0729600	4	Unknown	1.35515e-27	-0.699529	0.732	0.744	5.29428e-23
BdiBd21-3.1G0065300	4	Unknown	7.93119e-08	-0.701967	0.313	0.383	0.00309856
BdiBd21-3.3G0064600	4	Unknown	4.32708e-10	-0.706078	0.183	0.267	1.6905e-05
BdiBd21-3.4G0437200	4	Unknown	1.29995e-08	-0.707058	0.244	0.322	0.000507864
BdiBd21-3.1G0951900	4	Unknown	9.33153e-07	-0.709786	0.264	0.318	0.0364564
BdiBd21-3.2G0698600	4	Unknown	9.40232e-08	-0.710686	0.191	0.26	0.0036733
BdiBd21-3.3G0600500	4	Unknown	6.44182e-12	-0.711128	0.172	0.264	2.51669e-07
BdiBd21-3.1G0256900	4	Unknown	9.25083e-16	-0.711311	0.279	0.399	3.61412e-11
BdiBd21-3.1G0264500	4	Unknown	7.98391e-09	-0.711716	0.606	0.599	0.000311915
BdiBd21-3.1G1016900	4	Unknown	3.85546e-06	-0.712217	0.253	0.311	0.150625
BdiBd21-3.2G0526400	4	Unknown	1.45217e-10	-0.71251	0.513	0.553	5.67333e-06
BdiBd21-3.1G0740500	4	Unknown	7.8371e-10	-0.714201	0.365	0.443	3.0618e-05
BdiBd21-3.4G0323000	4	Unknown	1.11609e-10	-0.714561	0.456	0.52	4.36035e-06
BdiBd21-3.3G0421500	4	Unknown	4.94548e-16	-0.717964	0.573	0.616	1.9321e-11
BdiBd21-3.3G0012500	4	Unknown	1.7998e-08	-0.718898	0.231	0.307	0.000703145
BdiBd21-3.5G0319100	4	Unknown	9.13697e-08	-0.718912	0.349	0.412	0.00356963
BdiBd21-3.5G0324400	4	Unknown	1.61834e-11	-0.719432	0.643	0.669	6.32253e-07
BdiBd21-3.4G0580100	4	Unknown	7.45725e-16	-0.720535	0.315	0.428	2.9134e-11
BdiBd21-3.5G0256800	4	Unknown	3.19634e-10	-0.72151	0.338	0.419	1.24875e-05
BdiBd21-3.5G0241600	4	Unknown	9.79416e-12	-0.723603	0.269	0.367	3.82638e-07
BdiBd21-3.4G0498200	4	Unknown	1.40183e-12	-0.723657	0.545	0.589	5.47668e-08
BdiBd21-3.1G0881700	4	Unknown	4.96429e-10	-0.723884	0.369	0.436	1.93945e-05
BdiBd21-3.2G0577500	4	Unknown	1.20648e-11	-0.723989	0.166	0.255	4.71346e-07
BdiBd21-3.2G0362100	4	Unknown	2.14952e-07	-0.727027	0.198	0.264	0.00839773
BdiBd21-3.3G0790300	4	Unknown	3.16173e-24	-0.728129	0.698	0.725	1.23523e-19
BdiBd21-3.3G0186100	4	Unknown	1.59727e-11	-0.730098	0.254	0.348	6.24023e-07
BdiBd21-3.1G0922600	4	Unknown	2.54717e-09	-0.731393	0.343	0.421	9.95129e-05
BdiBd21-3.1G0033500	4	Unknown	5.53948e-11	-0.73191	0.574	0.626	2.16416e-06
BdiBd21-3.5G0225700	4	Unknown	6.72386e-13	-0.732087	0.276	0.373	2.62688e-08
BdiBd21-3.3G0710200	4	Unknown	2.51878e-18	-0.732169	0.327	0.448	9.84038e-14
BdiBd21-3.4G0423900	4	Unknown	2.81805e-12	-0.736031	0.211	0.312	1.10095e-07
BdiBd21-3.1G0419900	4	Unknown	2.43484e-17	-0.736466	0.383	0.49	9.51241e-13
BdiBd21-3.1G0233300	4	Unknown	3.04478e-08	-0.736802	0.267	0.337	0.00118953
BdiBd21-3.3G0447600	4	Unknown	5.59479e-09	-0.736983	0.234	0.309	0.000218577
BdiBd21-3.1G0899400	4	Unknown	1.66495e-26	-0.738834	0.55	0.628	6.50462e-22
BdiBd21-3.2G0717500	4	Unknown	6.44677e-11	-0.739474	0.217	0.308	2.51862e-06
BdiBd21-3.2G0445300	4	Unknown	1.74099e-68	-0.747266	0.97	0.943	6.80168e-64
BdiBd21-3.3G0128100	4	Unknown	2.22581e-14	-0.747384	0.411	0.501	8.69581e-10
BdiBd21-3.3G0208900	4	Unknown	3.85534e-17	-0.747532	0.415	0.519	1.50621e-12
BdiBd21-3.1G0570400	4	Unknown	1.01203e-06	-0.748634	0.549	0.569	0.0395381
BdiBd21-3.3G0175100	4	Unknown	1.23192e-22	-0.748737	0.46	0.565	4.81288e-18
BdiBd21-3.2G0513200	4	Unknown	9.7523e-07	-0.750033	0.21	0.273	0.0381003
BdiBd21-3.5G0198500	4	Unknown	1.84486e-08	-0.753559	0.303	0.366	0.000720751
BdiBd21-3.2G0668800	4	Unknown	2.11677e-10	-0.754023	0.553	0.59	8.26979e-06
BdiBd21-3.3G0248900	4	Unknown	3.52766e-11	-0.757417	0.636	0.637	1.37819e-06
BdiBd21-3.4G0285200	4	Unknown	7.62559e-10	-0.757828	0.225	0.31	2.97916e-05
BdiBd21-3.4G0419400	4	Unknown	1.54697e-06	-0.761138	0.197	0.257	0.060437
BdiBd21-3.1G0927400	4	Unknown	9.07247e-12	-0.761198	0.217	0.311	3.54443e-07
BdiBd21-3.3G0678500	4	Unknown	7.08662e-13	-0.761353	0.538	0.583	2.7686e-08
BdiBd21-3.2G0149300	4	Unknown	5.14968e-09	-0.761882	0.402	0.468	0.000201188
BdiBd21-3.4G0446500	4	Unknown	5.74113e-14	-0.76544	0.304	0.404	2.24294e-09
BdiBd21-3.4G0512100	4	Unknown	6.37429e-15	-0.766045	0.296	0.399	2.49031e-10
BdiBd21-3.4G0102700	4	Unknown	3.69831e-20	-0.766418	0.341	0.463	1.44485e-15
BdiBd21-3.1G0132000	4	Unknown	1.72643e-13	-0.766591	0.209	0.313	6.74482e-09
BdiBd21-3.1G0974900	4	Unknown	5.2133e-10	-0.767287	0.791	0.71	2.03673e-05
BdiBd21-3.2G0073200	4	Unknown	5.82421e-11	-0.767474	0.213	0.302	2.2754e-06
BdiBd21-3.1G0136800	4	Unknown	1.00281e-18	-0.771624	0.643	0.687	3.91777e-14
BdiBd21-3.1G0085500	4	Unknown	3.1392e-17	-0.774059	0.426	0.512	1.22642e-12
BdiBd21-3.2G0450800	4	Unknown	5.09717e-09	-0.774159	0.59	0.594	0.000199136
BdiBd21-3.3G0401100	4	Unknown	9.2035e-10	-0.774617	0.245	0.318	3.59562e-05
BdiBd21-3.5G0218400	4	Unknown	2.68224e-18	-0.776395	0.589	0.633	1.0479e-13
BdiBd21-3.2G0543300	4	Unknown	2.47763e-44	-0.777518	0.851	0.871	9.6796e-40
BdiBd21-3.3G0278200	4	Unknown	2.57154e-13	-0.77834	0.262	0.36	1.00465e-08
BdiBd21-3.1G0150200	4	Unknown	2.02283e-08	-0.77944	0.312	0.379	0.00079028
BdiBd21-3.4G0447900	4	Unknown	3.20988e-13	-0.780078	0.222	0.319	1.25404e-08
BdiBd21-3.5G0218200	4	Unknown	8.34015e-24	-0.780373	0.787	0.775	3.25833e-19
BdiBd21-3.3G0240400	4	Unknown	2.8565e-23	-0.781077	0.513	0.635	1.11598e-18
BdiBd21-3.2G0151600	4	Unknown	4.18272e-19	-0.789116	0.436	0.539	1.63411e-14
BdiBd21-3.2G0212200	4	Unknown	3.69977e-21	-0.789954	0.513	0.614	1.44543e-16
BdiBd21-3.3G0073900	4	Unknown	6.42641e-12	-0.790367	0.347	0.445	2.51067e-07
BdiBd21-3.4G0408000	4	Unknown	2.36339e-06	-0.792775	0.241	0.304	0.0923329
BdiBd21-3.3G0479900	4	Unknown	5.84028e-16	-0.794229	0.28	0.391	2.28168e-11
BdiBd21-3.3G0683100	4	Unknown	4.6764e-13	-0.796846	0.179	0.276	1.82697e-08
BdiBd21-3.1G0658100	4	Unknown	1.88714e-13	-0.79869	0.312	0.415	7.37269e-09
BdiBd21-3.1G0265000	4	Unknown	1.0961e-11	-0.801761	0.428	0.496	4.28223e-07
BdiBd21-3.1G0854800	4	Unknown	3.03973e-19	-0.802833	0.426	0.541	1.18756e-14
BdiBd21-3.1G0553300	4	Unknown	8.80156e-09	-0.804053	0.229	0.301	0.000343859
BdiBd21-3.2G0613900	4	Unknown	1.63318e-09	-0.806029	0.217	0.295	6.38049e-05
BdiBd21-3.3G0381100	4	Unknown	1.4126e-14	-0.806231	0.217	0.323	5.51875e-10
BdiBd21-3.3G0719200	4	Unknown	2.61906e-07	-0.806716	0.212	0.276	0.0102321
BdiBd21-3.1G0316700	4	Unknown	9.01444e-10	-0.80794	0.276	0.36	3.52176e-05
BdiBd21-3.1G0074800	4	Unknown	4.49564e-08	-0.810509	0.309	0.397	0.00175636
BdiBd21-3.3G0596100	4	Unknown	1.40442e-07	-0.811876	0.43	0.475	0.00548678
BdiBd21-3.2G0276700	4	Unknown	1.07543e-32	-0.813609	0.744	0.787	4.20148e-28
BdiBd21-3.1G0402100	4	Unknown	2.94637e-18	-0.815107	0.354	0.46	1.15109e-13
BdiBd21-3.1G0917900	4	Unknown	7.04516e-17	-0.822217	0.629	0.688	2.7524e-12
BdiBd21-3.2G0613466	4	Unknown	2.69413e-21	-0.822821	0.418	0.533	1.05254e-16
BdiBd21-3.1G0876000	4	Unknown	2.84469e-20	-0.824047	0.344	0.474	1.11136e-15
BdiBd21-3.5G0278100	4	Unknown	2.48776e-38	-0.827904	0.935	0.926	9.71917e-34
BdiBd21-3.3G0355700	4	Unknown	2.77069e-13	-0.828018	0.383	0.464	1.08245e-08
BdiBd21-3.1G0108800	4	Unknown	7.8676e-15	-0.828538	0.294	0.392	3.07372e-10
BdiBd21-3.1G0015100	4	Unknown	1.76883e-19	-0.830986	0.424	0.512	6.91045e-15
BdiBd21-3.3G0586800	4	Unknown	2.62696e-16	-0.83241	0.286	0.394	1.0263e-11
BdiBd21-3.1G0638900	4	Unknown	8.64116e-21	-0.834905	0.325	0.449	3.37593e-16
BdiBd21-3.4G0619400	4	Unknown	6.33013e-16	-0.835439	0.189	0.298	2.47306e-11
BdiBd21-3.5G0274300	4	Unknown	3.54594e-14	-0.836638	0.505	0.572	1.38533e-09
BdiBd21-3.3G0133400	4	Unknown	1.18728e-25	-0.836866	0.424	0.542	4.63847e-21
BdiBd21-3.5G0120600	4	Unknown	3.03603e-10	-0.837639	0.747	0.715	1.18612e-05
BdiBd21-3.1G1034300	4	Unknown	8.38002e-16	-0.838109	0.253	0.365	3.27391e-11
BdiBd21-3.1G0884900	4	Unknown	1.05693e-06	-0.838328	0.206	0.266	0.0412923
BdiBd21-3.3G0689200	4	Unknown	1.8165e-13	-0.838606	0.194	0.289	7.09672e-09
BdiBd21-3.3G0350600	4	Unknown	3.15325e-17	-0.841632	0.536	0.66	1.23191e-12
BdiBd21-3.4G0443200	4	Unknown	2.03059e-07	-0.841716	0.217	0.28	0.00793312
BdiBd21-3.2G0321200	4	Unknown	2.60415e-09	-0.842827	0.182	0.26	0.000101739
BdiBd21-3.3G0078900	4	Unknown	1.44513e-29	-0.843212	0.756	0.761	5.64585e-25
BdiBd21-3.2G0673700	4	Unknown	1.01887e-08	-0.84341	0.207	0.281	0.000398054
BdiBd21-3.2G0500200	4	Unknown	8.00418e-23	-0.84347	0.491	0.59	3.12707e-18
BdiBd21-3.3G0450800	4	Unknown	4.15915e-14	-0.847652	0.186	0.288	1.62489e-09
BdiBd21-3.1G0435800	4	Unknown	1.94811e-09	-0.847826	0.498	0.543	7.61089e-05
BdiBd21-3.4G0583300	4	Unknown	1.38889e-09	-0.847881	0.239	0.319	5.42611e-05
BdiBd21-3.2G0188200	4	Unknown	8.59829e-15	-0.851483	0.225	0.329	3.35918e-10
BdiBd21-3.1G0402500	4	Unknown	1.74009e-14	-0.85344	0.25	0.352	6.7982e-10
BdiBd21-3.2G0252432	4	Unknown	4.6109e-19	-0.854119	0.348	0.46	1.80139e-14
BdiBd21-3.2G0542000	4	Unknown	1.13866e-12	-0.854942	0.177	0.271	4.44853e-08
BdiBd21-3.5G0229100	4	Unknown	3.98787e-14	-0.857996	0.645	0.64	1.55798e-09
BdiBd21-3.1G0981600	4	Unknown	3.0164e-11	-0.862202	0.201	0.287	1.17845e-06
BdiBd21-3.2G0500100	4	Unknown	1.13256e-22	-0.863092	0.443	0.549	4.42468e-18
BdiBd21-3.3G0631000	4	Unknown	3.24869e-17	-0.867851	0.199	0.315	1.2692e-12
BdiBd21-3.3G0017500	4	Unknown	3.96393e-08	-0.873599	0.367	0.421	0.00154863
BdiBd21-3.2G0669700	4	Unknown	7.04534e-26	-0.87655	0.582	0.653	2.75247e-21
BdiBd21-3.5G0351500	4	Unknown	4.00406e-09	-0.878013	0.244	0.31	0.00015643
BdiBd21-3.1G0921000	4	Unknown	4.49696e-16	-0.878877	0.297	0.405	1.75687e-11
BdiBd21-3.2G0061700	4	Unknown	8.25307e-14	-0.880414	0.336	0.412	3.22431e-09
BdiBd21-3.5G0256700	4	Unknown	6.51426e-13	-0.88067	0.177	0.266	2.54499e-08
BdiBd21-3.5G0182700	4	Unknown	7.70713e-16	-0.881542	0.172	0.28	3.01102e-11
BdiBd21-3.3G0772000	4	Unknown	8.89899e-11	-0.882519	0.276	0.354	3.47666e-06
BdiBd21-3.1G0576600	4	Unknown	7.12757e-20	-0.884808	0.512	0.579	2.7846e-15
BdiBd21-3.1G0630700	4	Unknown	6.31218e-22	-0.885333	0.545	0.631	2.46604e-17
BdiBd21-3.2G0302900	4	Unknown	5.26745e-07	-0.886364	0.534	0.416	0.0205789
BdiBd21-3.3G0654700	4	Unknown	8.81935e-18	-0.887066	0.491	0.571	3.44554e-13
BdiBd21-3.1G0146400	4	Unknown	2.62047e-11	-0.887143	0.315	0.402	1.02376e-06
BdiBd21-3.3G0273900	4	Unknown	2.61744e-10	-0.888206	0.291	0.37	1.02258e-05
BdiBd21-3.2G0707900	4	Unknown	1.47534e-09	-0.889508	0.547	0.563	5.76388e-05
BdiBd21-3.4G0040900	4	Unknown	1.47365e-13	-0.889662	0.175	0.272	5.75727e-09
BdiBd21-3.2G0061400	4	Unknown	1.7041e-15	-0.893393	0.297	0.394	6.65759e-11
BdiBd21-3.1G0588800	4	Unknown	3.56611e-59	-0.893911	0.755	0.809	1.39321e-54
BdiBd21-3.2G0643200	4	Unknown	1.379e-06	-0.893999	0.321	0.366	0.0538749
BdiBd21-3.3G0787000	4	Unknown	1.0105e-15	-0.898819	0.271	0.382	3.94784e-11
BdiBd21-3.5G0337500	4	Unknown	1.01592e-16	-0.900013	0.254	0.37	3.96898e-12
BdiBd21-3.4G0212400	4	Unknown	3.18679e-11	-0.905519	0.174	0.258	1.24502e-06
BdiBd21-3.2G0750100	4	Unknown	2.47787e-09	-0.906391	0.203	0.277	9.68053e-05
BdiBd21-3.1G1014500	4	Unknown	1.03906e-16	-0.908124	0.161	0.274	4.0594e-12
BdiBd21-3.5G0288100	4	Unknown	6.76554e-13	-0.910238	0.172	0.264	2.64316e-08
BdiBd21-3.4G0523300	4	Unknown	2.08862e-13	-0.910679	0.159	0.254	8.15983e-09
BdiBd21-3.3G0719000	4	Unknown	4.40707e-15	-0.913098	0.266	0.374	1.72176e-10
BdiBd21-3.2G0746500	4	Unknown	2.3874e-13	-0.917907	0.184	0.283	9.32708e-09
BdiBd21-3.2G0054500	4	Unknown	3.21209e-15	-0.922914	0.51	0.581	1.2549e-10
BdiBd21-3.1G0218100	4	Unknown	6.45772e-32	-0.924496	0.456	0.578	2.5229e-27
BdiBd21-3.2G0028300	4	Unknown	2.35917e-06	-0.925564	0.411	0.446	0.0921681
BdiBd21-3.4G0455600	4	Unknown	2.6056e-15	-0.928194	0.316	0.406	1.01796e-10
BdiBd21-3.1G0610400	4	Unknown	1.51744e-15	-0.929293	0.253	0.357	5.92834e-11
BdiBd21-3.3G0669400	4	Unknown	1.23749e-08	-0.931168	0.305	0.363	0.000483464
BdiBd21-3.2G0726100	4	Unknown	3.43141e-34	-0.932101	0.551	0.67	1.34058e-29
BdiBd21-3.2G0638800	4	Unknown	6.208e-18	-0.93294	0.166	0.282	2.42534e-13
BdiBd21-3.2G0113100	4	Unknown	3.21454e-49	-0.934903	0.679	0.753	1.25586e-44
BdiBd21-3.3G0636100	4	Unknown	7.63128e-35	-0.935251	0.661	0.743	2.98139e-30
BdiBd21-3.2G0565000	4	Unknown	3.438e-10	-0.935292	0.213	0.291	1.34316e-05
BdiBd21-3.2G0063900	4	Unknown	8.6535e-14	-0.938116	0.582	0.621	3.38075e-09
BdiBd21-3.2G0088400	4	Unknown	2.08589e-20	-0.938125	0.657	0.678	8.14916e-16
BdiBd21-3.3G0084801	4	Unknown	1.57174e-11	-0.948902	0.235	0.317	6.14046e-07
BdiBd21-3.3G0535500	4	Unknown	3.63637e-11	-0.950204	0.32	0.4	1.42066e-06
BdiBd21-3.3G0784000	4	Unknown	7.95027e-07	-0.952788	0.35	0.406	0.0310601
BdiBd21-3.3G0683300	4	Unknown	8.0194e-17	-0.957909	0.191	0.303	3.13302e-12
BdiBd21-3.3G0539800	4	Unknown	1.28259e-108	-0.95892	0.879	0.922	5.01081e-104
BdiBd21-3.1G0081600	4	Unknown	1.42284e-16	-0.961138	0.335	0.445	5.55874e-12
BdiBd21-3.4G0440100	4	Unknown	1.81736e-15	-0.962686	0.228	0.335	7.10004e-11
BdiBd21-3.2G0310700	4	Unknown	3.69609e-14	-0.963173	0.193	0.29	1.44399e-09
BdiBd21-3.1G1025600	4	Unknown	3.93908e-29	-0.965855	0.415	0.532	1.53892e-24
BdiBd21-3.2G0707200	4	Unknown	6.47967e-28	-0.969293	0.608	0.644	2.53148e-23
BdiBd21-3.1G0124500	4	Unknown	4.95771e-22	-0.971326	0.324	0.45	1.93688e-17
BdiBd21-3.3G0593500	4	Unknown	1.58629e-14	-0.971961	0.225	0.328	6.19732e-10
BdiBd21-3.1G0230000	4	Unknown	1.21222e-15	-0.972349	0.223	0.328	4.73589e-11
BdiBd21-3.3G0240300	4	Unknown	3.10448e-07	-0.972537	0.551	0.586	0.0121286
BdiBd21-3.1G0049600	4	Unknown	3.57701e-22	-0.974179	0.531	0.599	1.39747e-17
BdiBd21-3.1G1032400	4	Unknown	2.94548e-36	-0.974917	0.621	0.715	1.15074e-31
BdiBd21-3.2G0737700	4	Unknown	2.67168e-17	-0.976603	0.25	0.364	1.04377e-12
BdiBd21-3.3G0392800	4	Unknown	7.26648e-14	-0.976889	0.262	0.361	2.83887e-09
BdiBd21-3.2G0688100	4	Unknown	1.20418e-19	-0.977726	0.478	0.564	4.70449e-15
BdiBd21-3.1G0857500	4	Unknown	2.33618e-08	-0.978239	0.182	0.25	0.000912699
BdiBd21-3.1G0848200	4	Unknown	1.80715e-07	-0.978673	0.284	0.346	0.00706019
BdiBd21-3.3G0395400	4	Unknown	6.57547e-16	-0.979026	0.198	0.308	2.5689e-11
BdiBd21-3.2G0486200	4	Unknown	8.02064e-27	-0.980865	0.446	0.564	3.1335e-22
BdiBd21-3.3G0402700	4	Unknown	3.54456e-15	-0.984242	0.41	0.48	1.38479e-10
BdiBd21-3.1G0635200	4	Unknown	2.65293e-19	-0.984546	0.164	0.287	1.03645e-14
BdiBd21-3.2G0518900	4	Unknown	1.23294e-95	-0.986654	0.869	0.879	4.81684e-91
BdiBd21-3.1G1000500	4	Unknown	2.30569e-20	-0.987712	0.511	0.596	9.00788e-16
BdiBd21-3.1G0441200	4	Unknown	7.26171e-15	-0.989901	0.433	0.51	2.837e-10
BdiBd21-3.3G0219700	4	Unknown	2.13219e-20	-0.990921	0.469	0.574	8.33004e-16
BdiBd21-3.1G0580700	4	Unknown	2.32525e-12	-0.995447	0.374	0.439	9.0843e-08
BdiBd21-3.2G0105800	4	Unknown	7.69979e-17	-0.996298	0.2	0.314	3.00815e-12
BdiBd21-3.3G0705600	4	Unknown	1.97706e-21	-0.998252	0.305	0.438	7.72397e-17
BdiBd21-3.2G0238100	4	Unknown	6.80861e-07	-0.998607	0.278	0.334	0.0265999
BdiBd21-3.4G0413500	4	Unknown	4.12935e-17	-1.00163	0.163	0.272	1.61325e-12
BdiBd21-3.2G0412500	4	Unknown	1.09047e-11	-1.0097	0.177	0.261	4.26023e-07
BdiBd21-3.3G0031000	4	Unknown	2.99159e-08	-1.0119	0.201	0.261	0.00116875
BdiBd21-3.4G0032200	4	Unknown	1.41592e-15	-1.01236	0.237	0.339	5.53173e-11
BdiBd21-3.3G0078500	4	Unknown	4.45805e-20	-1.0149	0.374	0.491	1.74167e-15
BdiBd21-3.2G0671400	4	Unknown	7.38051e-20	-1.01736	0.156	0.279	2.88342e-15
BdiBd21-3.3G0477900	4	Unknown	3.30608e-16	-1.01922	0.155	0.26	1.29162e-11
BdiBd21-3.1G0954600	4	Unknown	8.0996e-25	-1.02085	0.279	0.418	3.16435e-20
BdiBd21-3.5G0149550	4	Unknown	7.81635e-21	-1.02695	0.467	0.558	3.05369e-16
BdiBd21-3.1G0975400	4	Unknown	6.01955e-11	-1.02735	0.277	0.352	2.35172e-06
BdiBd21-3.1G0256300	4	Unknown	2.63951e-22	-1.03037	0.348	0.464	1.0312e-17
BdiBd21-3.3G0617100	4	Unknown	1.62263e-13	-1.03456	0.465	0.501	6.33929e-09
BdiBd21-3.3G0491200	4	Unknown	4.89618e-08	-1.03805	0.215	0.28	0.00191284
BdiBd21-3.5G0237900	4	Unknown	8.68881e-12	-1.03888	0.25	0.333	3.39454e-07
BdiBd21-3.1G0084500	4	Unknown	1.44633e-23	-1.03979	0.275	0.413	5.65054e-19
BdiBd21-3.4G0359800	4	Unknown	4.9503e-15	-1.04831	0.251	0.344	1.93398e-10
BdiBd21-3.3G0536100	4	Unknown	1.31967e-12	-1.04836	0.166	0.257	5.15568e-08
BdiBd21-3.3G0350250	4	Unknown	1.21815e-12	-1.04993	0.225	0.332	4.75908e-08
BdiBd21-3.2G0334300	4	Unknown	4.41421e-21	-1.0547	0.268	0.394	1.72454e-16
BdiBd21-3.2G0550300	4	Unknown	2.1024e-20	-1.05524	0.239	0.365	8.21364e-16
BdiBd21-3.5G0285800	4	Unknown	3.19328e-19	-1.06064	0.17	0.287	1.24755e-14
BdiBd21-3.1G0968000	4	Unknown	1.73723e-56	-1.06117	0.806	0.87	6.78699e-52
BdiBd21-3.5G0216600	4	Unknown	1.79717e-19	-1.06765	0.195	0.314	7.02117e-15
BdiBd21-3.2G0459001	4	Unknown	3.26767e-08	-1.06875	0.296	0.356	0.00127661
BdiBd21-3.3G0489500	4	Unknown	4.0247e-20	-1.08332	0.253	0.379	1.57237e-15
BdiBd21-3.3G0498900	4	Unknown	4.9428e-16	-1.09003	0.173	0.277	1.93105e-11
BdiBd21-3.2G0566700	4	Unknown	4.0114e-14	-1.09087	0.331	0.411	1.56717e-09
BdiBd21-3.1G0346300	4	Unknown	1.06766e-16	-1.09357	0.267	0.372	4.17113e-12
BdiBd21-3.2G0293100	4	Unknown	9.20706e-18	-1.09489	0.234	0.345	3.59702e-13
BdiBd21-3.3G0565300	4	Unknown	3.82825e-18	-1.0972	0.183	0.295	1.49562e-13
BdiBd21-3.2G0278100	4	Unknown	4.93621e-18	-1.09914	0.193	0.307	1.92848e-13
BdiBd21-3.3G0530400	4	Unknown	3.16717e-14	-1.09938	0.204	0.303	1.23735e-09
BdiBd21-3.3G0762600	4	Unknown	3.92165e-16	-1.10234	0.584	0.619	1.53211e-11
BdiBd21-3.1G0932400	4	Unknown	5.58358e-19	-1.10554	0.204	0.321	2.18139e-14
BdiBd21-3.3G0050800	4	Unknown	4.44548e-21	-1.1099	0.177	0.303	1.73676e-16
BdiBd21-3.4G0431400	4	Unknown	1.20154e-24	-1.11046	0.645	0.682	4.6942e-20
BdiBd21-3.3G0398200	4	Unknown	2.69358e-07	-1.11349	0.33	0.368	0.0105233
BdiBd21-3.1G0264900	4	Unknown	7.84968e-40	-1.11411	0.653	0.716	3.06671e-35
BdiBd21-3.2G0264300	4	Unknown	4.02706e-15	-1.12195	0.288	0.389	1.57329e-10
BdiBd21-3.3G0257600	4	Unknown	1.37841e-29	-1.1242	0.36	0.491	5.38518e-25
BdiBd21-3.4G0408700	4	Unknown	1.66378e-24	-1.12467	0.238	0.37	6.50004e-20
BdiBd21-3.1G0666700	4	Unknown	2.4667e-06	-1.12492	0.322	0.395	0.0963691
BdiBd21-3.4G0500500	4	Unknown	2.81917e-30	-1.1279	0.286	0.437	1.10139e-25
BdiBd21-3.3G0224500	4	Unknown	2.96881e-13	-1.12884	0.392	0.497	1.15985e-08
BdiBd21-3.1G0024800	4	Unknown	2.74086e-11	-1.13378	0.474	0.497	1.0708e-06
BdiBd21-3.2G0170400	4	Unknown	1.36124e-47	-1.13726	0.445	0.601	5.3181e-43
BdiBd21-3.3G0440100	4	Unknown	1.58817e-22	-1.13899	0.273	0.405	6.20467e-18
BdiBd21-3.2G0708900	4	Unknown	2.62736e-15	-1.1403	0.157	0.258	1.02646e-10
BdiBd21-3.1G0912600	4	Unknown	3.74741e-19	-1.14223	0.159	0.276	1.46404e-14
BdiBd21-3.2G0141300	4	Unknown	9.52858e-21	-1.14372	0.231	0.356	3.72263e-16
BdiBd21-3.2G0715200	4	Unknown	1.74345e-37	-1.1443	0.602	0.671	6.81131e-33
BdiBd21-3.2G0280600	4	Unknown	1.40632e-09	-1.14627	0.241	0.311	5.49423e-05
BdiBd21-3.2G0285400	4	Unknown	3.51939e-14	-1.14669	0.218	0.311	1.37496e-09
BdiBd21-3.3G0728900	4	Unknown	5.9848e-29	-1.14724	0.536	0.609	2.33814e-24
BdiBd21-3.1G0781700	4	Unknown	1.8333e-22	-1.14975	0.235	0.356	7.16234e-18
BdiBd21-3.1G0763000	4	Unknown	3.17253e-23	-1.15018	0.236	0.372	1.23944e-18
BdiBd21-3.3G0352400	4	Unknown	1.29199e-37	-1.15501	0.446	0.622	5.04755e-33
BdiBd21-3.4G0520300	4	Unknown	2.606e-08	-1.15689	0.497	0.374	0.00101811
BdiBd21-3.5G0349900	4	Unknown	9.3316e-17	-1.16165	0.25	0.358	3.64567e-12
BdiBd21-3.1G0741600	4	Unknown	8.19804e-31	-1.16259	0.274	0.428	3.20281e-26
BdiBd21-3.4G0357800	4	Unknown	9.34243e-22	-1.16541	0.167	0.29	3.6499e-17
BdiBd21-3.5G0253000	4	Unknown	3.92338e-08	-1.17854	0.553	0.423	0.00153279
BdiBd21-3.1G0935400	4	Unknown	1.6578e-14	-1.17928	0.211	0.305	6.47669e-10
BdiBd21-3.4G0071100	4	Unknown	4.24658e-25	-1.1815	0.395	0.513	1.65905e-20
BdiBd21-3.2G0687700	4	Unknown	4.04089e-32	-1.18188	0.229	0.397	1.57869e-27
BdiBd21-3.2G0281200	4	Unknown	1.89937e-19	-1.18617	0.194	0.313	7.42046e-15
BdiBd21-3.1G0741700	4	Unknown	3.68614e-30	-1.18789	0.29	0.434	1.4401e-25
BdiBd21-3.1G0439600	4	Unknown	1.9637e-23	-1.19411	0.171	0.305	7.67177e-19
BdiBd21-3.3G0591900	4	Unknown	3.7166e-26	-1.19668	0.155	0.296	1.452e-21
BdiBd21-3.1G1010000	4	Unknown	1.08533e-14	-1.19692	0.161	0.255	4.24018e-10
BdiBd21-3.3G0728700	4	Unknown	9.61974e-17	-1.20048	0.182	0.288	3.75824e-12
BdiBd21-3.1G0583200	4	Unknown	1.56196e-21	-1.20581	0.389	0.474	6.10228e-17
BdiBd21-3.3G0467400	4	Unknown	1.62071e-25	-1.2059	0.369	0.491	6.33179e-21
BdiBd21-3.4G0326800	4	Unknown	5.94916e-19	-1.20892	0.144	0.257	2.32422e-14
BdiBd21-3.1G0077100	4	Unknown	1.3669e-17	-1.21002	0.414	0.526	5.3402e-13
BdiBd21-3.1G1032600	4	Unknown	1.00089e-27	-1.21148	0.25	0.391	3.91028e-23
BdiBd21-3.1G0154700	4	Unknown	8.31027e-18	-1.2117	0.19	0.303	3.24666e-13
BdiBd21-3.4G0389700	4	Unknown	1.87497e-44	-1.21228	0.373	0.55	7.32514e-40
BdiBd21-3.3G0767400	4	Unknown	1.29856e-07	-1.21751	0.488	0.488	0.0050732
BdiBd21-3.1G0123300	4	Unknown	2.15013e-09	-1.21819	0.235	0.305	8.40012e-05
BdiBd21-3.5G0211900	4	Unknown	2.22172e-16	-1.22226	0.321	0.408	8.67982e-12
BdiBd21-3.1G0896800	4	Unknown	1.06539e-15	-1.22661	0.607	0.613	4.16225e-11
BdiBd21-3.4G0423300	4	Unknown	5.02519e-17	-1.23009	0.392	0.47	1.96324e-12
BdiBd21-3.1G0830200	4	Unknown	5.80701e-14	-1.23586	0.25	0.342	2.26868e-09
BdiBd21-3.3G0298900	4	Unknown	3.02871e-10	-1.23665	0.212	0.274	1.18326e-05
BdiBd21-3.2G0216900	4	Unknown	3.24581e-45	-1.24405	0.37	0.548	1.26807e-40
BdiBd21-3.2G0743900	4	Unknown	7.27874e-21	-1.24958	0.159	0.282	2.84366e-16
BdiBd21-3.4G0570700	4	Unknown	2.01801e-28	-1.2592	0.346	0.481	7.88397e-24
BdiBd21-3.4G0407700	4	Unknown	1.60028e-18	-1.26269	0.15	0.261	6.25197e-14
BdiBd21-3.2G0461500	4	Unknown	1.82476e-20	-1.26925	0.191	0.312	7.12895e-16
BdiBd21-3.2G0170600	4	Unknown	4.69547e-22	-1.27214	0.182	0.31	1.83442e-17
BdiBd21-3.5G0161400	4	Unknown	7.97401e-09	-1.27574	0.327	0.368	0.000311529
BdiBd21-3.1G0830400	4	Unknown	1.21919e-30	-1.28243	0.316	0.456	4.76312e-26
BdiBd21-3.4G0150800	4	Unknown	8.1616e-18	-1.29402	0.145	0.25	3.18857e-13
BdiBd21-3.3G0165600	4	Unknown	1.39441e-21	-1.31114	0.203	0.325	5.44769e-17
BdiBd21-3.3G0034700	4	Unknown	2.3669e-22	-1.31526	0.249	0.373	9.247e-18
BdiBd21-3.2G0019300	4	Unknown	1.37539e-30	-1.31594	0.394	0.526	5.37337e-26
BdiBd21-3.4G0498000	4	Unknown	7.51786e-26	-1.32355	0.161	0.303	2.93708e-21
BdiBd21-3.1G0681800	4	Unknown	5.75619e-32	-1.33354	0.23	0.39	2.24883e-27
BdiBd21-3.1G0441500	4	Unknown	8.86065e-34	-1.33701	0.641	0.676	3.46168e-29
BdiBd21-3.1G0155100	4	Unknown	1.40522e-28	-1.34079	0.212	0.36	5.48993e-24
BdiBd21-3.2G0249500	4	Unknown	8.2888e-21	-1.34564	0.182	0.304	3.23827e-16
BdiBd21-3.3G0177600	4	Unknown	3.29734e-22	-1.35328	0.135	0.259	1.28821e-17
BdiBd21-3.3G0122300	4	Unknown	8.55264e-26	-1.35933	0.139	0.274	3.34134e-21
BdiBd21-3.2G0744600	4	Unknown	2.05762e-19	-1.36134	0.195	0.308	8.0387e-15
BdiBd21-3.5G0196600	4	Unknown	3.01856e-06	-1.36277	0.185	0.253	0.117929
BdiBd21-3.1G0663400	4	Unknown	1.57257e-10	-1.3631	0.234	0.307	6.14373e-06
BdiBd21-3.1G0077000	4	Unknown	2.08044e-22	-1.37152	0.289	0.412	8.12788e-18
BdiBd21-3.2G0692800	4	Unknown	9.03177e-24	-1.37227	0.124	0.252	3.52853e-19
BdiBd21-3.5G0246900	4	Unknown	3.49105e-21	-1.37282	0.16	0.282	1.36388e-16
BdiBd21-3.1G0097400	4	Unknown	3.61245e-28	-1.37884	0.343	0.48	1.41131e-23
BdiBd21-3.1G0312400	4	Unknown	1.00718e-35	-1.38129	0.405	0.567	3.93486e-31
BdiBd21-3.1G0510300	4	Unknown	6.38089e-38	-1.382	0.362	0.518	2.49289e-33
BdiBd21-3.3G0776400	4	Unknown	3.9395e-22	-1.38231	0.143	0.265	1.53908e-17
BdiBd21-3.1G0456800	4	Unknown	1.44778e-33	-1.38423	0.522	0.606	5.65618e-29
BdiBd21-3.2G0403900	4	Unknown	1.24966e-44	-1.39879	0.273	0.466	4.88218e-40
BdiBd21-3.2G0156500	4	Unknown	7.21728e-48	-1.40052	0.338	0.521	2.81965e-43
BdiBd21-3.1G0472200	4	Unknown	2.05922e-16	-1.40362	0.176	0.277	8.04496e-12
BdiBd21-3.5G0067700	4	Unknown	2.9843e-14	-1.41622	0.316	0.416	1.16591e-09
BdiBd21-3.1G0929600	4	Unknown	3.24417e-28	-1.41642	0.129	0.273	1.26743e-23
BdiBd21-3.1G0374000	4	Unknown	2.90508e-28	-1.41714	0.158	0.307	1.13496e-23
BdiBd21-3.1G0614700	4	Unknown	2.71779e-55	-1.42273	0.369	0.554	1.06178e-50
BdiBd21-3.1G0711800	4	Unknown	1.4276e-22	-1.43376	0.161	0.263	5.57733e-18
BdiBd21-3.1G0968200	4	Unknown	9.81758e-50	-1.44506	0.66	0.732	3.83553e-45
BdiBd21-3.3G0409600	4	Unknown	1.50526e-28	-1.44975	0.422	0.544	5.88076e-24
BdiBd21-3.4G0392000	4	Unknown	2.98739e-24	-1.4539	0.176	0.301	1.16711e-19
BdiBd21-3.3G0002700	4	Unknown	4.97508e-27	-1.45561	0.282	0.413	1.94366e-22
BdiBd21-3.3G0601200	4	Unknown	2.77478e-24	-1.4609	0.177	0.309	1.08405e-19
BdiBd21-3.4G0456300	4	Unknown	5.38173e-22	-1.47864	0.145	0.268	2.10253e-17
BdiBd21-3.1G0526100	4	Unknown	9.16045e-28	-1.48175	0.272	0.41	3.5788e-23
BdiBd21-3.1G0679100	4	Unknown	1.60274e-09	-1.49607	0.318	0.377	6.26157e-05
BdiBd21-3.2G0277500	4	Unknown	1.52895e-17	-1.50367	0.155	0.27	5.9733e-13
BdiBd21-3.3G0653200	4	Unknown	4.47053e-48	-1.51002	0.282	0.478	1.74655e-43
BdiBd21-3.1G0109200	4	Unknown	5.83489e-54	-1.51014	0.39	0.564	2.27958e-49
BdiBd21-3.4G0479400	4	Unknown	5.25312e-38	-1.51617	0.167	0.344	2.05229e-33
BdiBd21-3.3G0786700	4	Unknown	1.12965e-50	-1.52275	0.403	0.566	4.41332e-46
BdiBd21-3.5G0166400	4	Unknown	2.27725e-24	-1.52311	0.127	0.256	8.89676e-20
BdiBd21-3.1G0074500	4	Unknown	2.10971e-37	-1.53007	0.371	0.531	8.24223e-33
BdiBd21-3.1G0037200	4	Unknown	8.29839e-17	-1.5399	0.171	0.281	3.24202e-12
BdiBd21-3.1G0108200	4	Unknown	1.06696e-72	-1.55397	0.466	0.659	4.16839e-68
BdiBd21-3.3G0514300	4	Unknown	2.00399e-50	-1.57024	0.209	0.416	7.82919e-46
BdiBd21-3.2G0767100	4	Unknown	3.29625e-31	-1.58897	0.627	0.677	1.28778e-26
BdiBd21-3.2G0207200	4	Unknown	2.84143e-28	-1.59194	0.155	0.296	1.11009e-23
BdiBd21-3.5G0216500	4	Unknown	1.47988e-56	-1.59293	0.258	0.472	5.7816e-52
BdiBd21-3.2G0551900	4	Unknown	3.49439e-35	-1.59636	0.425	0.536	1.36519e-30
BdiBd21-3.1G0077700	4	Unknown	1.07499e-30	-1.59715	0.473	0.565	4.19977e-26
BdiBd21-3.1G0074550	4	Unknown	2.42393e-28	-1.6128	0.312	0.451	9.46979e-24
BdiBd21-3.2G0098700	4	Unknown	3.95763e-30	-1.6218	0.113	0.261	1.54617e-25
BdiBd21-3.5G0212100	4	Unknown	2.11827e-21	-1.62238	0.15	0.273	8.27566e-17
BdiBd21-3.1G0279700	4	Unknown	1.48066e-27	-1.62429	0.113	0.251	5.78466e-23
BdiBd21-3.3G0350300	4	Unknown	1.13901e-20	-1.62965	0.172	0.299	4.4499e-16
BdiBd21-3.3G0240200	4	Unknown	6.4917e-72	-1.65066	0.262	0.557	2.53618e-67
BdiBd21-3.2G0053300	4	Unknown	2.82477e-48	-1.65496	0.191	0.392	1.10358e-43
BdiBd21-3.1G0319100	4	Unknown	4.36624e-25	-1.66062	0.213	0.343	1.7058e-20
BdiBd21-3.3G0711400	4	Unknown	1.18191e-42	-1.67948	0.204	0.388	4.61747e-38
BdiBd21-3.4G0275000	4	Unknown	7.42586e-62	-1.71289	0.453	0.653	2.90114e-57
BdiBd21-3.3G0351000	4	Unknown	1.86735e-29	-1.72636	0.114	0.269	7.29536e-25
BdiBd21-3.4G0081300	4	Unknown	1.91624e-52	-1.73376	0.397	0.555	7.48638e-48
BdiBd21-3.3G0782800	4	Unknown	4.48928e-31	-1.73986	0.143	0.295	1.75387e-26
BdiBd21-3.2G0240200	4	Unknown	1.96425e-48	-1.74095	0.213	0.413	7.67394e-44
BdiBd21-3.2G0181800	4	Unknown	4.47038e-40	-1.76614	0.252	0.451	1.74649e-35
BdiBd21-3.1G0742300	4	Unknown	4.13254e-19	-1.78161	0.344	0.438	1.6145e-14
BdiBd21-3.5G0349700	4	Unknown	2.27313e-32	-1.78878	0.267	0.399	8.88065e-28
BdiBd21-3.1G0107600	4	Unknown	1.62132e-41	-1.80197	0.225	0.399	6.33419e-37
BdiBd21-3.2G0076500	4	Unknown	2.42929e-43	-1.80893	0.189	0.377	9.49073e-39
BdiBd21-3.3G0225700	4	Unknown	5.7611e-26	-1.8421	0.168	0.326	2.25075e-21
BdiBd21-3.1G0792400	4	Unknown	1.18979e-28	-1.8494	0.151	0.308	4.64828e-24
BdiBd21-3.1G0298300	4	Unknown	1.35384e-128	-1.88079	0.415	0.686	5.28917e-124
BdiBd21-3.3G0223900	4	Unknown	4.29441e-41	-1.90612	0.373	0.522	1.67774e-36
BdiBd21-3.1G0061300	4	Unknown	1.92212e-22	-1.91218	0.171	0.286	7.50934e-18
BdiBd21-3.1G0656800	4	Unknown	7.49735e-31	-1.96482	0.13	0.277	2.92906e-26
BdiBd21-3.1G0871000	4	Unknown	2.976e-24	-2.02313	0.146	0.268	1.16266e-19
BdiBd21-3.2G0585700	4	Unknown	2.83261e-57	-2.03149	0.173	0.392	1.10664e-52
BdiBd21-3.5G0340700	4	Unknown	6.38147e-39	-2.03837	0.123	0.294	2.49311e-34
BdiBd21-3.5G0313200	4	Unknown	2.97508e-31	-2.09426	0.156	0.311	1.16231e-26
BdiBd21-3.4G0102600	4	Unknown	8.85439e-34	-2.13131	0.199	0.345	3.45923e-29
BdiBd21-3.1G0968100	4	Unknown	2.87644e-59	-2.14295	0.321	0.528	1.12377e-54
BdiBd21-3.2G0066700	4	Unknown	6.64051e-58	-2.16599	0.137	0.361	2.59431e-53
BdiBd21-3.2G0474300	4	Unknown	3.88809e-44	-2.20013	0.088	0.267	1.519e-39
BdiBd21-3.1G1040700	4	Unknown	2.59359e-52	-2.20456	0.209	0.436	1.01327e-47
BdiBd21-3.3G0433800	4	Unknown	7.48917e-55	-2.22326	0.104	0.316	2.92587e-50
BdiBd21-3.1G0077800	4	Unknown	1.25697e-43	-2.24021	0.312	0.467	4.91073e-39
BdiBd21-3.1G0456500	4	Unknown	5.20112e-99	-2.28974	0.29	0.563	2.03197e-94
BdiBd21-3.1G1005600	4	Unknown	1.48161e-62	-2.37136	0.177	0.394	5.78837e-58
BdiBd21-3.2G0264600	4	Unknown	9.07695e-47	-2.4205	0.09	0.275	3.54618e-42
BdiBd21-3.2G0082000	4	Unknown	3.60975e-29	-2.43523	0.426	0.519	1.41026e-24
BdiBd21-3.3G0731500	4	Unknown	7.93121e-62	-2.46231	0.17	0.391	3.09857e-57
BdiBd21-3.3G0681000	4	Unknown	1.36027e-53	-2.51489	0.132	0.335	5.31429e-49
BdiBd21-3.3G0503400	4	Unknown	4.86452e-61	-2.65014	0.178	0.392	1.90047e-56
BdiBd21-3.5G0289100	4	Unknown	2.98424e-91	-3.11533	0.182	0.465	1.16588e-86
BdiBd21-3.3G0668300	4	Unknown	5.27337e-110	-3.36707	0.109	0.429	2.0602e-105
BdiBd21-3.1G0319200	4	Unknown	3.45532e-24	-4.49522	0.187	0.32	1.34993e-19

### Sheet: markers_stomatal_lineages
gene	cluster	celltype	p_val	avg_log2FC	pct.1	pct.2	p_val_adj
BdiBd21-3.1G0597200	7	Dividing GMCs 1	0	6.49419	0.87	0.038	0
BdiBd21-3.5G0343800	7	Dividing GMCs 1	0	5.84712	0.695	0.038	0
BdiBd21-3.2G0614100	7	Dividing GMCs 1	1.73088e-281	5.742	0.416	0.01	6.76219e-277	LRR kinase
BdiBd21-3.2G0541200	7	Dividing GMCs 1	4.18173e-276	5.31677	0.595	0.037	1.63372e-271
BdiBd21-3.5G0157900	7	Dividing GMCs 1	1.9048e-140	5.07106	0.253	0.01	7.44166e-136
BdiBd21-3.1G0298800	7	Dividing GMCs 1	3.28757e-230	4.99558	0.509	0.032	1.28439e-225
BdiBd21-3.2G0519400	7	Dividing GMCs 1	1.4497e-294	4.91822	0.569	0.028	5.66368e-290
BdiBd21-3.3G0416500	7	Dividing GMCs 1	5.5803e-217	4.89646	0.457	0.027	2.18011e-212
BdiBd21-3.1G0240400	7	Dividing GMCs 1	0	4.89579	0.691	0.041	0
BdiBd21-3.3G0099700	7	Dividing GMCs 1	2.025e-150	4.89032	0.26	0.01	7.91127e-146
BdiBd21-3.4G0448700	7	Dividing GMCs 1	8.23029e-190	4.84589	0.42	0.026	3.21541e-185
BdiBd21-3.3G0786500	7	Dividing GMCs 1	1.00129e-232	4.72363	0.535	0.037	3.91184e-228
BdiBd21-3.1G1009000	7	Dividing GMCs 1	4.25164e-274	4.68839	0.524	0.025	1.66103e-269	BdSDD1-like
BdiBd21-3.1G0980300	7	Dividing GMCs 1	0	4.63339	0.814	0.073	0
BdiBd21-3.3G0610200	7	Dividing GMCs 1	4.96067e-116	4.61064	0.375	0.041	1.93803e-111
BdiBd21-3.3G0182200	7	Dividing GMCs 1	1.57837e-158	4.40912	0.39	0.029	6.16637e-154
BdiBd21-3.1G0047900	7	Dividing GMCs 1	1.39993e-149	4.30071	0.387	0.03	5.46926e-145
BdiBd21-3.1G0899900	7	Dividing GMCs 1	8.09232e-147	4.27944	0.387	0.03	3.16151e-142
BdiBd21-3.2G0206600	7	Dividing GMCs 1	3.02911e-90	4.24817	0.331	0.042	1.18341e-85
BdiBd21-3.1G0602300	7	Dividing GMCs 1	1.70903e-92	4.15166	0.301	0.032	6.67683e-88
BdiBd21-3.2G0703400	7	Dividing GMCs 1	4.05799e-170	4.12262	0.513	0.052	1.58537e-165
BdiBd21-3.2G0714600	7	Dividing GMCs 1	8.47345e-185	4.12114	0.472	0.037	3.31041e-180
BdiBd21-3.4G0469100	7	Dividing GMCs 1	3.956e-118	4.06408	0.52	0.086	1.54553e-113
BdiBd21-3.3G0168500	7	Dividing GMCs 1	1.09452e-80	3.88525	0.297	0.037	4.27608e-76
BdiBd21-3.4G0414400	7	Dividing GMCs 1	1.86409e-191	3.85035	0.591	0.062	7.28263e-187
BdiBd21-3.3G0726600	7	Dividing GMCs 1	2.232e-120	3.79652	0.625	0.128	8.71999e-116
BdiBd21-3.2G0649800	7	Dividing GMCs 1	7.542e-83	3.79638	0.26	0.026	2.94651e-78
BdiBd21-3.5G0247700	7	Dividing GMCs 1	1.27132e-148	3.77797	0.461	0.047	4.96679e-144
BdiBd21-3.5G0266900	7	Dividing GMCs 1	5.71685e-60	3.77618	0.286	0.047	2.23346e-55
BdiBd21-3.1G1029600	7	Dividing GMCs 1	4.5512e-70	3.76431	0.506	0.134	1.77806e-65
BdiBd21-3.2G0639300	7	Dividing GMCs 1	4.44857e-82	3.72509	0.409	0.074	1.73797e-77
BdiBd21-3.2G0063000	7	Dividing GMCs 1	3.71943e-69	3.71956	0.375	0.073	1.45311e-64
BdiBd21-3.3G0057000	7	Dividing GMCs 1	6.41342e-117	3.71749	0.446	0.059	2.50559e-112
BdiBd21-3.1G0262000	7	Dividing GMCs 1	6.44107e-120	3.70504	0.625	0.127	2.5164e-115
BdiBd21-3.4G0364000	7	Dividing GMCs 1	2.56801e-98	3.67284	0.48	0.086	1.00327e-93
BdiBd21-3.1G0697000	7	Dividing GMCs 1	1.09788e-71	3.65065	0.32	0.05	4.28918e-67
BdiBd21-3.1G0860800	7	Dividing GMCs 1	4.03858e-92	3.60277	0.323	0.037	1.57779e-87
BdiBd21-3.3G0131400	7	Dividing GMCs 1	1.35716e-104	3.58406	0.602	0.13	5.30214e-100
BdiBd21-3.5G0117200	7	Dividing GMCs 1	1.13917e-215	3.57764	0.836	0.129	4.4505e-211
BdiBd21-3.4G0613800	7	Dividing GMCs 1	1.86988e-50	3.56788	0.323	0.073	7.30524e-46
BdiBd21-3.2G0300000	7	Dividing GMCs 1	1.23396e-193	3.56605	0.77	0.118	4.82082e-189
BdiBd21-3.1G0445600	7	Dividing GMCs 1	1.50715e-58	3.55576	0.297	0.052	5.88812e-54
BdiBd21-3.1G0107800	7	Dividing GMCs 1	2.6628e-90	3.54094	0.375	0.054	1.0403e-85
BdiBd21-3.1G0091800	7	Dividing GMCs 1	2.40897e-78	3.50818	0.494	0.112	9.41136e-74
BdiBd21-3.2G0612700	7	Dividing GMCs 1	1.83404e-75	3.4997	0.327	0.049	7.16524e-71
BdiBd21-3.2G0345400	7	Dividing GMCs 1	2.1226e-100	3.48702	0.546	0.112	8.29257e-96
BdiBd21-3.3G0171100	7	Dividing GMCs 1	1.44261e-19	3.48695	0.264	0.098	5.63598e-15
BdiBd21-3.1G0398300	7	Dividing GMCs 1	9.66277e-87	3.48226	0.461	0.089	3.77505e-82
BdiBd21-3.1G0946000	7	Dividing GMCs 1	6.32553e-43	3.46073	0.257	0.051	2.47126e-38
BdiBd21-3.1G0900000	7	Dividing GMCs 1	2.06553e-163	3.44662	0.643	0.094	8.06963e-159
BdiBd21-3.2G0799200	7	Dividing GMCs 1	3.50738e-54	3.44574	0.316	0.063	1.37026e-49
BdiBd21-3.4G0224600	7	Dividing GMCs 1	4.43434e-98	3.38072	0.428	0.067	1.73241e-93
BdiBd21-3.1G1005400	7	Dividing GMCs 1	1.15626e-118	3.36294	0.907	0.399	4.51727e-114
BdiBd21-3.2G0800400	7	Dividing GMCs 1	2.1665e-52	3.34531	0.257	0.042	8.46409e-48
BdiBd21-3.3G0073500	7	Dividing GMCs 1	2.75999e-90	3.33758	0.546	0.126	1.07827e-85
BdiBd21-3.2G0125100	7	Dividing GMCs 1	9.6933e-208	3.32785	0.684	0.078	3.78698e-203
BdiBd21-3.3G0362600	7	Dividing GMCs 1	4.42976e-61	3.31857	0.364	0.076	1.73062e-56
BdiBd21-3.3G0786400	7	Dividing GMCs 1	6.16566e-94	3.301	0.42	0.066	2.4088e-89
BdiBd21-3.3G0149700	7	Dividing GMCs 1	4.2428e-210	3.30072	0.937	0.171	1.65758e-205
BdiBd21-3.1G0128500	7	Dividing GMCs 1	4.48802e-79	3.29277	0.643	0.199	1.75338e-74
BdiBd21-3.2G0255500	7	Dividing GMCs 1	4.13099e-151	3.2919	0.677	0.117	1.6139e-146
BdiBd21-3.3G0662100	7	Dividing GMCs 1	9.65148e-107	3.28522	0.758	0.239	3.77064e-102
BdiBd21-3.4G0507900	7	Dividing GMCs 1	3.83832e-35	3.27938	0.271	0.067	1.49955e-30
BdiBd21-3.3G0702200	7	Dividing GMCs 1	6.79542e-126	3.27457	0.498	0.068	2.65484e-121
BdiBd21-3.1G0803400	7	Dividing GMCs 1	7.8426e-126	3.25979	0.703	0.167	3.06395e-121
BdiBd21-3.4G0544600	7	Dividing GMCs 1	3.05822e-86	3.25214	0.498	0.107	1.19479e-81
BdiBd21-3.1G1015200	7	Dividing GMCs 1	4.22066e-76	3.23568	0.271	0.027	1.64893e-71
BdiBd21-3.5G0168100	7	Dividing GMCs 1	6.35186e-48	3.21706	0.253	0.044	2.48155e-43
BdiBd21-3.3G0777100	7	Dividing GMCs 1	3.74909e-68	3.21391	0.286	0.04	1.46469e-63
BdiBd21-3.2G0764500	7	Dividing GMCs 1	1.17119e-45	3.21328	0.294	0.062	4.57561e-41
BdiBd21-3.3G0440100	7	Dividing GMCs 1	4.84539e-116	3.20883	0.836	0.294	1.893e-111
BdiBd21-3.3G0068300	7	Dividing GMCs 1	1.51966e-81	3.18905	0.312	0.039	5.93701e-77
BdiBd21-3.3G0689200	7	Dividing GMCs 1	1.55108e-95	3.18003	0.643	0.175	6.05977e-91
BdiBd21-3.2G0334300	7	Dividing GMCs 1	3.0207e-115	3.15377	0.818	0.269	1.18013e-110
BdiBd21-3.3G0474200	7	Dividing GMCs 1	6.81924e-50	3.14483	0.264	0.047	2.66414e-45
BdiBd21-3.2G0123900	7	Dividing GMCs 1	7.82382e-107	3.10877	0.535	0.1	3.05661e-102
BdiBd21-3.1G0268800	7	Dividing GMCs 1	4.66703e-79	3.09509	0.387	0.065	1.82331e-74
BdiBd21-3.1G0952500	7	Dividing GMCs 1	5.90223e-159	3.06913	0.907	0.258	2.30588e-154
BdiBd21-3.3G0361600	7	Dividing GMCs 1	3.29601e-173	3.04873	0.766	0.13	1.28768e-168
BdiBd21-3.2G0662400	7	Dividing GMCs 1	2.39232e-74	3.04462	0.264	0.03	9.34632e-70
BdiBd21-3.4G0383300	7	Dividing GMCs 1	2.95136e-85	3.03126	0.442	0.081	1.15304e-80
BdiBd21-3.4G0627700	7	Dividing GMCs 1	9.06017e-71	3.02891	0.45	0.101	3.53963e-66
BdiBd21-3.2G0405400	7	Dividing GMCs 1	2.42726e-48	3.02679	0.312	0.067	9.48282e-44
BdiBd21-3.2G0145400	7	Dividing GMCs 1	2.67359e-96	3.00255	0.517	0.099	1.04452e-91
BdiBd21-3.2G0100400	7	Dividing GMCs 1	1.57107e-47	2.99513	0.275	0.054	6.13787e-43
BdiBd21-3.3G0715200	7	Dividing GMCs 1	6.46535e-84	2.98039	0.312	0.038	2.52588e-79
BdiBd21-3.1G0234801	7	Dividing GMCs 1	2.33662e-115	2.97738	0.558	0.096	9.1287e-111
BdiBd21-3.3G0090000	7	Dividing GMCs 1	1.72128e-38	2.9679	0.301	0.077	6.72469e-34
BdiBd21-3.2G0675300	7	Dividing GMCs 1	4.95031e-53	2.96329	0.532	0.181	1.93399e-48
BdiBd21-3.1G0734900	7	Dividing GMCs 1	3.08834e-39	2.96301	0.26	0.056	1.20655e-34
BdiBd21-3.3G0207600	7	Dividing GMCs 1	1.19233e-90	2.95758	0.565	0.134	4.65818e-86
BdiBd21-3.1G1008300	7	Dividing GMCs 1	2.20242e-43	2.95345	0.312	0.076	8.60441e-39
BdiBd21-3.3G0601800	7	Dividing GMCs 1	2.41503e-168	2.93668	0.729	0.115	9.43504e-164
BdiBd21-3.2G0736600	7	Dividing GMCs 1	2.94365e-36	2.93236	0.372	0.111	1.15003e-31
BdiBd21-3.3G0175200	7	Dividing GMCs 1	8.23777e-114	2.93114	0.431	0.054	3.21833e-109
BdiBd21-3.1G0072000	7	Dividing GMCs 1	1.56923e-115	2.92543	0.569	0.101	6.13067e-111
BdiBd21-3.1G0948900	7	Dividing GMCs 1	4.23595e-97	2.92245	0.684	0.198	1.6549e-92
BdiBd21-3.4G0453200	7	Dividing GMCs 1	1.64693e-66	2.91878	0.39	0.079	6.43423e-62
BdiBd21-3.3G0591500	7	Dividing GMCs 1	2.03886e-87	2.91136	0.42	0.07	7.96543e-83
BdiBd21-3.3G0392700	7	Dividing GMCs 1	7.4581e-76	2.90621	0.52	0.129	2.91373e-71
BdiBd21-3.3G0036500	7	Dividing GMCs 1	2.15771e-93	2.89813	0.654	0.185	8.42975e-89
BdiBd21-3.5G0186800	7	Dividing GMCs 1	2.30805e-58	2.89643	0.58	0.196	9.01708e-54
BdiBd21-3.2G0597800	7	Dividing GMCs 1	1.05645e-98	2.89139	0.647	0.165	4.12735e-94
BdiBd21-3.3G0565900	7	Dividing GMCs 1	5.3572e-113	2.87327	0.755	0.22	2.09295e-108
BdiBd21-3.4G0545200	7	Dividing GMCs 1	1.43175e-42	2.86972	0.32	0.079	5.59358e-38
BdiBd21-3.3G0075500	7	Dividing GMCs 1	2.16499e-101	2.86034	0.639	0.16	8.45818e-97
BdiBd21-3.3G0448700	7	Dividing GMCs 1	4.69059e-21	2.85895	0.29	0.106	1.83252e-16
BdiBd21-3.2G0697700	7	Dividing GMCs 1	1.26956e-101	2.85332	0.517	0.093	4.9599e-97
BdiBd21-3.2G0395600	7	Dividing GMCs 1	1.02588e-74	2.85308	0.398	0.073	4.0079e-70
BdiBd21-3.4G0610800	7	Dividing GMCs 1	1.44492e-71	2.8457	0.457	0.104	5.64501e-67
BdiBd21-3.2G0306200	7	Dividing GMCs 1	7.17489e-30	2.83937	0.338	0.114	2.80309e-25
BdiBd21-3.4G0546200	7	Dividing GMCs 1	1.74333e-39	2.81048	0.275	0.063	6.81086e-35
BdiBd21-3.5G0192000	7	Dividing GMCs 1	6.45054e-34	2.8084	0.286	0.076	2.5201e-29
BdiBd21-3.1G0058100	7	Dividing GMCs 1	3.51056e-40	2.80503	0.316	0.08	1.37151e-35
BdiBd21-3.1G0581100	7	Dividing GMCs 1	1.96966e-51	2.80498	0.387	0.097	7.69507e-47
BdiBd21-3.2G0129000	7	Dividing GMCs 1	2.26752e-67	2.80278	0.375	0.071	8.85874e-63
BdiBd21-3.1G0051500	7	Dividing GMCs 1	2.06719e-96	2.80176	0.572	0.126	8.07609e-92
BdiBd21-3.3G0530200	7	Dividing GMCs 1	1.21836e-50	2.78741	0.535	0.187	4.75988e-46
BdiBd21-3.1G0894300	7	Dividing GMCs 1	2.12819e-27	2.78693	0.561	0.335	8.31443e-23
BdiBd21-3.3G0678900	7	Dividing GMCs 1	1.59692e-68	2.78352	0.442	0.1	6.23886e-64
BdiBd21-3.1G1012300	7	Dividing GMCs 1	4.57114e-57	2.78223	0.465	0.126	1.78585e-52
BdiBd21-3.2G0203500	7	Dividing GMCs 1	5.63652e-67	2.77896	0.472	0.119	2.20208e-62
BdiBd21-3.2G0076600	7	Dividing GMCs 1	1.27286e-58	2.7727	0.364	0.077	4.97279e-54
BdiBd21-3.4G0072500	7	Dividing GMCs 1	1.76266e-76	2.76225	0.357	0.057	6.88638e-72
BdiBd21-3.1G0932600	7	Dividing GMCs 1	1.89761e-110	2.7522	0.658	0.147	7.41359e-106
BdiBd21-3.1G0198400	7	Dividing GMCs 1	8.37977e-29	2.73097	0.364	0.136	3.27381e-24
BdiBd21-3.1G0635000	7	Dividing GMCs 1	8.21797e-40	2.72563	0.39	0.121	3.2106e-35
BdiBd21-3.1G0179200	7	Dividing GMCs 1	1.07896e-42	2.71197	0.327	0.081	4.21529e-38
BdiBd21-3.2G0673300	7	Dividing GMCs 1	3.41388e-46	2.70914	0.268	0.051	1.33374e-41
BdiBd21-3.3G0694600	7	Dividing GMCs 1	1.0197e-29	2.70461	0.268	0.072	3.98378e-25
BdiBd21-3.1G0119700	7	Dividing GMCs 1	2.3101e-47	2.70327	0.398	0.11	9.02508e-43
BdiBd21-3.3G0784000	7	Dividing GMCs 1	2.50248e-131	2.69596	0.955	0.452	9.77671e-127
BdiBd21-3.1G0321800	7	Dividing GMCs 1	9.77364e-89	2.68634	0.636	0.175	3.81837e-84
BdiBd21-3.1G0873900	7	Dividing GMCs 1	1.79617e-73	2.68523	0.401	0.074	7.0173e-69
BdiBd21-3.2G0802600	7	Dividing GMCs 1	5.04756e-52	2.68365	0.539	0.193	1.97198e-47
BdiBd21-3.3G0065900	7	Dividing GMCs 1	5.39515e-58	2.68144	0.375	0.083	2.10778e-53
BdiBd21-3.1G0642800	7	Dividing GMCs 1	9.07135e-101	2.67328	0.565	0.115	3.544e-96
BdiBd21-3.5G0129400	7	Dividing GMCs 1	3.28562e-48	2.6701	0.29	0.057	1.28363e-43
BdiBd21-3.3G0799400	7	Dividing GMCs 1	2.95935e-42	2.66208	0.264	0.055	1.15616e-37
BdiBd21-3.1G0248100	7	Dividing GMCs 1	1.30913e-58	2.6591	0.372	0.079	5.11452e-54
BdiBd21-3.1G0184200	7	Dividing GMCs 1	2.61418e-60	2.64897	0.398	0.088	1.02131e-55
BdiBd21-3.5G0362500	7	Dividing GMCs 1	6.45136e-60	2.63818	0.428	0.104	2.52042e-55
BdiBd21-3.1G0268700	7	Dividing GMCs 1	1.68989e-84	2.63276	0.546	0.126	6.60205e-80
BdiBd21-3.1G0127500	7	Dividing GMCs 1	2.39227e-66	2.61754	0.465	0.114	9.34612e-62
BdiBd21-3.1G0115500	7	Dividing GMCs 1	3.59036e-40	2.60846	0.29	0.069	1.40268e-35
