## Supplementary material for "The developing leaf of the wild grass *Brachypodium distachyon* at single-cell resolution": Table S4 (part 11 of 13)

### Sheet: markers_stomatal_lineages (continued)
gene	cluster	celltype	p_val	avg_log2FC	pct.1	pct.2	p_val_adj
BdiBd21-3.4G0017900	7	Dividing GMCs 1	3.1732e-39	2.60532	0.283	0.067	1.23971e-34
BdiBd21-3.3G0543600	7	Dividing GMCs 1	9.4546e-36	2.60183	0.286	0.073	3.69372e-31
BdiBd21-3.1G0185800	7	Dividing GMCs 1	3.73509e-66	2.60169	0.353	0.062	1.45923e-61
BdiBd21-3.1G0275100	7	Dividing GMCs 1	1.20092e-78	2.59733	0.409	0.07	4.69174e-74
BdiBd21-3.5G0057800	7	Dividing GMCs 1	1.06032e-28	2.59723	0.312	0.102	4.14248e-24
BdiBd21-3.3G0082500	7	Dividing GMCs 1	1.60326e-30	2.59547	0.305	0.095	6.2636e-26
BdiBd21-3.3G0694900	7	Dividing GMCs 1	2.20649e-98	2.59249	0.77	0.261	8.62031e-94
BdiBd21-3.3G0495500	7	Dividing GMCs 1	1.08328e-54	2.58907	0.375	0.086	4.23215e-50
BdiBd21-3.2G0644100	7	Dividing GMCs 1	2.94654e-61	2.58403	0.543	0.169	1.15115e-56
BdiBd21-3.2G0041200	7	Dividing GMCs 1	6.01551e-158	2.58298	0.677	0.1	2.35014e-153
BdiBd21-3.4G0081700	7	Dividing GMCs 1	3.75772e-40	2.56642	0.301	0.073	1.46807e-35
BdiBd21-3.2G0078900	7	Dividing GMCs 1	1.65714e-53	2.55637	0.394	0.098	6.47411e-49
BdiBd21-3.1G0061800	7	Dividing GMCs 1	1.36861e-145	2.54869	0.862	0.209	5.34689e-141
BdiBd21-3.4G0093100	7	Dividing GMCs 1	5.67228e-66	2.54418	0.468	0.114	2.21605e-61
BdiBd21-3.3G0184600	7	Dividing GMCs 1	3.1501e-70	2.52189	0.401	0.076	1.23068e-65
BdiBd21-3.1G0504100	7	Dividing GMCs 1	1.20281e-57	2.5205	0.595	0.223	4.69914e-53
BdiBd21-3.1G0883800	7	Dividing GMCs 1	1.07095e-37	2.51788	0.271	0.063	4.184e-33
BdiBd21-3.1G0097400	7	Dividing GMCs 1	2.69285e-93	2.51678	0.926	0.514	1.05204e-88
BdiBd21-3.1G0098900	7	Dividing GMCs 1	3.36818e-30	2.51627	0.294	0.088	1.31588e-25
BdiBd21-3.3G0714100	7	Dividing GMCs 1	1.57995e-77	2.51381	0.494	0.108	6.17253e-73
BdiBd21-3.1G1035300	7	Dividing GMCs 1	9.10523e-65	2.51273	0.45	0.107	3.55723e-60
BdiBd21-3.2G0285200	7	Dividing GMCs 1	1.97224e-29	2.50987	0.353	0.124	7.70513e-25
BdiBd21-3.1G0657800	7	Dividing GMCs 1	5.60704e-40	2.49931	0.439	0.145	2.19056e-35	BdGRAS32
BdiBd21-3.3G0510700	7	Dividing GMCs 1	7.69807e-83	2.4964	0.747	0.277	3.00748e-78
BdiBd21-3.2G0074700	7	Dividing GMCs 1	2.58337e-53	2.49036	0.532	0.182	1.00927e-48
BdiBd21-3.2G0752600	7	Dividing GMCs 1	6.36264e-56	2.4637	0.323	0.06	2.48576e-51
BdiBd21-3.1G0233100	7	Dividing GMCs 1	1.45664e-21	2.46308	0.312	0.122	5.6908e-17
BdiBd21-3.1G0434500	7	Dividing GMCs 1	4.62414e-21	2.45388	0.368	0.153	1.80656e-16
BdiBd21-3.4G0529300	7	Dividing GMCs 1	1.53309e-49	2.45385	0.405	0.108	5.98948e-45
BdiBd21-3.2G0753300	7	Dividing GMCs 1	1.85632e-56	2.43027	0.353	0.073	7.25227e-52
BdiBd21-3.1G0110100	7	Dividing GMCs 1	2.70978e-66	2.41218	0.502	0.131	1.05866e-61
BdiBd21-3.2G0665900	7	Dividing GMCs 1	1.72152e-43	2.41145	0.283	0.059	6.72563e-39
BdiBd21-3.1G0188400	7	Dividing GMCs 1	1.10967e-53	2.39398	0.323	0.064	4.33525e-49
BdiBd21-3.1G0980700	7	Dividing GMCs 1	2.21227e-16	2.39299	0.253	0.099	8.64291e-12
BdiBd21-3.1G0698700	7	Dividing GMCs 1	1.02307e-36	2.39241	0.327	0.091	3.99692e-32
BdiBd21-3.1G0893100	7	Dividing GMCs 1	1.27194e-39	2.39134	0.331	0.086	4.9692e-35
BdiBd21-3.1G0943400	7	Dividing GMCs 1	3.69424e-16	2.3887	0.279	0.118	1.44327e-11
BdiBd21-3.2G0759600	7	Dividing GMCs 1	3.50007e-44	2.38322	0.628	0.296	1.36741e-39
BdiBd21-3.5G0111400	7	Dividing GMCs 1	2.66566e-70	2.3825	0.468	0.105	1.04142e-65
BdiBd21-3.1G0198800	7	Dividing GMCs 1	3.43957e-41	2.38166	0.268	0.055	1.34377e-36
BdiBd21-3.3G0117100	7	Dividing GMCs 1	4.85738e-45	2.37821	0.29	0.059	1.89768e-40
BdiBd21-3.4G0414800	7	Dividing GMCs 1	5.20287e-33	2.37613	0.316	0.092	2.03266e-28
BdiBd21-3.2G0742200	7	Dividing GMCs 1	7.11362e-58	2.36528	0.572	0.197	2.77915e-53
BdiBd21-3.3G0718800	7	Dividing GMCs 1	6.3795e-58	2.35938	0.435	0.111	2.49234e-53
BdiBd21-3.1G0289300	7	Dividing GMCs 1	1.64171e-43	2.35844	0.279	0.057	6.41382e-39
BdiBd21-3.2G0034600	7	Dividing GMCs 1	1.76885e-37	2.34706	0.26	0.057	6.91055e-33
BdiBd21-3.2G0281100	7	Dividing GMCs 1	2.14987e-23	2.34553	0.309	0.11	8.39912e-19
BdiBd21-3.2G0138100	7	Dividing GMCs 1	3.57888e-38	2.3395	0.327	0.089	1.3982e-33
BdiBd21-3.2G0336400	7	Dividing GMCs 1	1.66394e-70	2.33808	0.617	0.196	6.50066e-66
BdiBd21-3.4G0067800	7	Dividing GMCs 1	1.02542e-27	2.33376	0.301	0.098	4.00611e-23
BdiBd21-3.2G0371300	7	Dividing GMCs 1	2.74424e-37	2.33175	0.651	0.35	1.07212e-32
BdiBd21-3.1G0103000	7	Dividing GMCs 1	4.33833e-34	2.33052	0.368	0.122	1.6949e-29
BdiBd21-3.1G0930900	7	Dividing GMCs 1	9.08276e-63	2.32932	0.457	0.109	3.54845e-58
BdiBd21-3.1G0918700	7	Dividing GMCs 1	1.17573e-41	2.32703	0.814	0.502	4.59332e-37
BdiBd21-3.4G0611400	7	Dividing GMCs 1	7.85524e-49	2.32472	0.435	0.123	3.06889e-44
BdiBd21-3.1G0213800	7	Dividing GMCs 1	2.28942e-60	2.32305	0.561	0.182	8.94431e-56
BdiBd21-3.3G0095900	7	Dividing GMCs 1	7.30757e-29	2.3051	0.301	0.094	2.85492e-24
BdiBd21-3.1G0116100	7	Dividing GMCs 1	2.81929e-68	2.3045	0.621	0.209	1.10144e-63
BdiBd21-3.1G0161000	7	Dividing GMCs 1	3.85127e-33	2.28984	0.268	0.068	1.50462e-28
BdiBd21-3.1G1021900	7	Dividing GMCs 1	5.53625e-60	2.28718	0.751	0.333	2.1629e-55
BdiBd21-3.1G0258500	7	Dividing GMCs 1	4.52391e-38	2.27976	0.253	0.053	1.7674e-33
BdiBd21-3.4G0500400	7	Dividing GMCs 1	3.94578e-97	2.27968	0.613	0.133	1.54154e-92
BdiBd21-3.1G0893900	7	Dividing GMCs 1	2.83676e-31	2.27461	0.732	0.488	1.10827e-26
BdiBd21-3.1G0975400	7	Dividing GMCs 1	4.62197e-88	2.27092	0.807	0.287	1.80571e-83
BdiBd21-3.1G0710600	7	Dividing GMCs 1	1.62301e-50	2.26057	0.364	0.082	6.34077e-46
BdiBd21-3.1G0170100	7	Dividing GMCs 1	9.7573e-33	2.25189	0.342	0.109	3.81198e-28
BdiBd21-3.5G0306100	7	Dividing GMCs 1	9.85028e-110	2.22663	0.703	0.156	3.84831e-105
BdiBd21-3.1G0369700	7	Dividing GMCs 1	4.02633e-38	2.21689	0.283	0.065	1.573e-33
BdiBd21-3.2G0306900	7	Dividing GMCs 1	8.84734e-24	2.21412	0.253	0.078	3.45648e-19
BdiBd21-3.1G0894000	7	Dividing GMCs 1	2.51324e-34	2.20722	0.684	0.395	9.81873e-30
BdiBd21-3.1G0850000	7	Dividing GMCs 1	3.92162e-47	2.20678	0.428	0.119	1.5321e-42
BdiBd21-3.2G0276900	7	Dividing GMCs 1	2.7591e-62	2.20509	0.606	0.208	1.07793e-57
BdiBd21-3.1G0223200	7	Dividing GMCs 1	9.58553e-46	2.20481	0.401	0.112	3.74488e-41
BdiBd21-3.3G0576500	7	Dividing GMCs 1	4.85959e-32	2.19716	0.301	0.086	1.89854e-27
BdiBd21-3.2G0719100	7	Dividing GMCs 1	1.22771e-37	2.18858	0.305	0.077	4.7964e-33
BdiBd21-3.3G0768800	7	Dividing GMCs 1	2.58542e-82	2.17592	0.606	0.152	1.01007e-77
BdiBd21-3.4G0426500	7	Dividing GMCs 1	9.51344e-37	2.17521	0.543	0.253	3.71671e-32
BdiBd21-3.3G0608500	7	Dividing GMCs 1	1.67546e-23	2.16816	0.26	0.084	6.5457e-19
BdiBd21-3.2G0480500	7	Dividing GMCs 1	3.95504e-45	2.15904	0.446	0.14	1.54516e-40
BdiBd21-3.1G0348100	7	Dividing GMCs 1	5.14907e-31	2.15587	0.26	0.068	2.01164e-26
BdiBd21-3.3G0601500	7	Dividing GMCs 1	1.53061e-30	2.15494	0.781	0.556	5.97977e-26
BdiBd21-3.3G0013400	7	Dividing GMCs 1	6.95095e-58	2.14958	0.457	0.117	2.7156e-53
BdiBd21-3.2G0545600	7	Dividing GMCs 1	1.279e-56	2.14937	0.454	0.116	4.99678e-52
BdiBd21-3.4G0343600	7	Dividing GMCs 1	1.82196e-29	2.14869	0.342	0.116	7.11802e-25
BdiBd21-3.4G0445800	7	Dividing GMCs 1	7.78124e-46	2.14724	0.253	0.044	3.03997e-41
BdiBd21-3.5G0174900	7	Dividing GMCs 1	1.53686e-25	2.1467	0.279	0.09	6.00419e-21
BdiBd21-3.2G0419600	7	Dividing GMCs 1	2.42276e-38	2.14105	0.401	0.13	9.46522e-34
BdiBd21-3.4G0448300	7	Dividing GMCs 1	1.22634e-34	2.13849	0.39	0.135	4.79105e-30
BdiBd21-3.2G0508700	7	Dividing GMCs 1	3.04622e-33	2.13608	0.305	0.086	1.1901e-28
BdiBd21-3.1G0349600	7	Dividing GMCs 1	6.17437e-21	2.1288	0.309	0.121	2.4122e-16
BdiBd21-3.2G0266800	7	Dividing GMCs 1	2.94087e-26	2.12623	0.331	0.118	1.14894e-21
BdiBd21-3.2G0597900	7	Dividing GMCs 1	1.67869e-54	2.11974	0.524	0.166	6.55832e-50
BdiBd21-3.3G0638700	7	Dividing GMCs 1	9.82893e-46	2.11224	0.543	0.195	3.83996e-41
BdiBd21-3.2G0578800	7	Dividing GMCs 1	6.58051e-21	2.10793	0.286	0.104	2.57088e-16
BdiBd21-3.2G0338300	7	Dividing GMCs 1	3.43298e-50	2.10781	0.539	0.176	1.34119e-45
BdiBd21-3.3G0771200	7	Dividing GMCs 1	1.88644e-63	2.10765	0.784	0.371	7.36995e-59
BdiBd21-3.2G0004900	7	Dividing GMCs 1	2.46463e-40	2.10623	0.892	0.657	9.62882e-36
BdiBd21-3.2G0299400	7	Dividing GMCs 1	1.41355e-49	2.09939	0.896	0.597	5.52246e-45
BdiBd21-3.5G0004600	7	Dividing GMCs 1	5.02525e-71	2.09641	0.706	0.266	1.96326e-66
BdiBd21-3.2G0773000	7	Dividing GMCs 1	2.55733e-57	2.09563	0.61	0.21	9.99099e-53
BdiBd21-3.4G0235200	7	Dividing GMCs 1	9.47615e-49	2.09231	0.487	0.158	3.70214e-44
BdiBd21-3.5G0077200	7	Dividing GMCs 1	3.06328e-52	2.09211	0.483	0.142	1.19676e-47
BdiBd21-3.1G0129800	7	Dividing GMCs 1	1.02792e-50	2.09203	0.424	0.101	4.01589e-46
BdiBd21-3.1G0237400	7	Dividing GMCs 1	3.53591e-92	2.08758	0.773	0.236	1.38141e-87
BdiBd21-3.1G0311000	7	Dividing GMCs 1	1.38099e-53	2.08571	0.565	0.19	5.39527e-49
BdiBd21-3.3G0182700	7	Dividing GMCs 1	7.27182e-45	2.07952	0.45	0.141	2.84096e-40
BdiBd21-3.2G0004400	7	Dividing GMCs 1	6.73918e-28	2.07844	0.684	0.429	2.63286e-23
BdiBd21-3.3G0094100	7	Dividing GMCs 1	2.32878e-55	2.07478	0.71	0.333	9.09809e-51
BdiBd21-3.5G0012500	7	Dividing GMCs 1	1.48879e-53	2.06674	0.383	0.086	5.8164e-49
BdiBd21-3.1G0643532	7	Dividing GMCs 1	1.1377e-14	2.06582	0.409	0.221	4.44477e-10
BdiBd21-3.1G0881000	7	Dividing GMCs 1	1.4533e-33	2.06533	0.342	0.104	5.67775e-29
BdiBd21-3.4G0626300	7	Dividing GMCs 1	1.354e-37	2.06514	0.401	0.128	5.2898e-33
BdiBd21-3.2G0562200	7	Dividing GMCs 1	7.24319e-34	2.06422	0.39	0.134	2.82977e-29
BdiBd21-3.5G0020600	7	Dividing GMCs 1	7.73751e-33	2.05786	0.424	0.161	3.02289e-28
BdiBd21-3.4G0510000	7	Dividing GMCs 1	3.01517e-21	2.04387	0.286	0.107	1.17797e-16
BdiBd21-3.4G0438700	7	Dividing GMCs 1	5.51777e-66	2.03981	0.639	0.21	2.15568e-61
BdiBd21-3.5G0298600	7	Dividing GMCs 1	6.67968e-26	2.03303	0.286	0.092	2.60962e-21
BdiBd21-3.1G0044700	7	Dividing GMCs 1	1.07675e-62	2.02937	0.613	0.209	4.20666e-58
BdiBd21-3.4G0621500	7	Dividing GMCs 1	3.49307e-16	2.02726	0.253	0.1	1.36467e-11
BdiBd21-3.3G0024400	7	Dividing GMCs 1	1.06572e-52	2.02657	0.383	0.088	4.16355e-48
BdiBd21-3.5G0204900	7	Dividing GMCs 1	5.76506e-64	2.02636	0.714	0.296	2.25229e-59
BdiBd21-3.4G0071900	7	Dividing GMCs 1	5.11724e-27	2.01573	0.26	0.074	1.9992e-22
BdiBd21-3.5G0163100	7	Dividing GMCs 1	8.16319e-25	2.00984	0.309	0.108	3.1892e-20
BdiBd21-3.4G0313900	7	Dividing GMCs 1	2.46328e-23	2.00437	0.271	0.089	9.62356e-19
BdiBd21-3.1G0606500	7	Dividing GMCs 1	1.30091e-23	2.00409	0.39	0.167	5.08241e-19
BdiBd21-3.1G0065600	7	Dividing GMCs 1	2.26294e-25	2.00224	0.442	0.201	8.84084e-21
BdiBd21-3.4G0081600	7	Dividing GMCs 1	2.36042e-33	2.00086	0.81	0.546	9.22169e-29
BdiBd21-3.1G0370100	7	Dividing GMCs 1	7.49092e-21	1.98793	0.379	0.17	2.92655e-16
BdiBd21-3.1G0883700	7	Dividing GMCs 1	1.3517e-35	1.98708	0.409	0.14	5.28082e-31
BdiBd21-3.5G0253100	7	Dividing GMCs 1	1.17415e-67	1.98257	0.944	0.588	4.58717e-63
BdiBd21-3.1G0989900	7	Dividing GMCs 1	7.56016e-34	1.97668	0.338	0.099	2.9536e-29
BdiBd21-3.2G0482200	7	Dividing GMCs 1	6.57541e-44	1.96752	0.506	0.177	2.56888e-39
BdiBd21-3.1G1045000	7	Dividing GMCs 1	5.08419e-44	1.96497	0.465	0.15	1.98629e-39
BdiBd21-3.1G0872700	7	Dividing GMCs 1	1.18377e-27	1.95496	0.26	0.072	4.62476e-23
BdiBd21-3.3G0038400	7	Dividing GMCs 1	6.03497e-28	1.95196	0.346	0.122	2.35774e-23
BdiBd21-3.4G0517100	7	Dividing GMCs 1	3.99428e-20	1.95119	0.312	0.122	1.56048e-15
BdiBd21-3.2G0370600	7	Dividing GMCs 1	5.66055e-38	1.94651	0.762	0.447	2.21146e-33
BdiBd21-3.2G0257900	7	Dividing GMCs 1	2.05777e-31	1.94342	0.271	0.069	8.03929e-27
BdiBd21-3.5G0311500	7	Dividing GMCs 1	1.56881e-63	1.94237	0.39	0.079	6.12902e-59
BdiBd21-3.3G0344800	7	Dividing GMCs 1	3.29146e-86	1.94146	0.978	0.641	1.28591e-81
BdiBd21-3.2G0599350	7	Dividing GMCs 1	6.19167e-25	1.93189	0.338	0.127	2.41896e-20
BdiBd21-3.1G0903200	7	Dividing GMCs 1	1.53362e-43	1.92771	0.576	0.229	5.99156e-39
BdiBd21-3.2G0027700	7	Dividing GMCs 1	3.14492e-24	1.91985	0.253	0.076	1.22866e-19
BdiBd21-3.2G0134700	7	Dividing GMCs 1	1.04743e-27	1.91977	0.55	0.261	4.09208e-23
BdiBd21-3.1G0342600	7	Dividing GMCs 1	8.63708e-37	1.91149	0.457	0.169	3.37433e-32
BdiBd21-3.2G0158400	7	Dividing GMCs 1	2.68043e-33	1.91095	0.312	0.087	1.04719e-28
BdiBd21-3.5G0129300	7	Dividing GMCs 1	1.3041e-44	1.91076	0.364	0.09	5.09485e-40
BdiBd21-3.4G0439800	7	Dividing GMCs 1	1.7083e-25	1.90774	0.26	0.077	6.67399e-21
BdiBd21-3.1G1010500	7	Dividing GMCs 1	3.41798e-25	1.90639	0.409	0.173	1.33534e-20
BdiBd21-3.3G0183200	7	Dividing GMCs 1	1.98929e-36	1.90639	0.401	0.129	7.77177e-32
BdiBd21-3.5G0103000	7	Dividing GMCs 1	1.93387e-53	1.9045	0.539	0.17	7.55526e-49
BdiBd21-3.2G0632200	7	Dividing GMCs 1	1.15503e-27	1.90356	0.301	0.094	4.51249e-23
BdiBd21-3.4G0461500	7	Dividing GMCs 1	6.39932e-40	1.90351	0.368	0.106	2.50009e-35
BdiBd21-3.2G0370500	7	Dividing GMCs 1	5.76544e-45	1.88822	0.881	0.589	2.25244e-40
BdiBd21-3.4G0363900	7	Dividing GMCs 1	2.27246e-27	1.873	0.357	0.13	8.87806e-23
BdiBd21-3.3G0218100	7	Dividing GMCs 1	3.81416e-26	1.87226	0.338	0.122	1.49012e-21
BdiBd21-3.2G0648400	7	Dividing GMCs 1	3.83589e-25	1.86595	0.338	0.127	1.4986e-20
BdiBd21-3.1G0456500	7	Dividing GMCs 1	3.09539e-57	1.86324	0.874	0.555	1.20931e-52
BdiBd21-3.4G0621000	7	Dividing GMCs 1	8.33106e-58	1.86171	0.714	0.306	3.25478e-53
BdiBd21-3.4G0099500	7	Dividing GMCs 1	2.75157e-57	1.85631	0.606	0.211	1.07499e-52
BdiBd21-3.2G0647300	7	Dividing GMCs 1	3.17755e-41	1.84898	0.781	0.476	1.24141e-36
BdiBd21-3.1G0279700	7	Dividing GMCs 1	1.06513e-32	1.8445	0.561	0.264	4.16125e-28
BdiBd21-3.2G0699900	7	Dividing GMCs 1	1.76586e-26	1.84134	0.502	0.243	6.89885e-22
BdiBd21-3.2G0025600	7	Dividing GMCs 1	7.2444e-97	1.84108	0.97	0.769	2.83024e-92
BdiBd21-3.4G0576800	7	Dividing GMCs 1	3.29276e-49	1.84086	0.442	0.121	1.28642e-44
BdiBd21-3.1G0185900	7	Dividing GMCs 1	1.95998e-29	1.8316	0.498	0.223	7.65725e-25
BdiBd21-3.1G0039100	7	Dividing GMCs 1	8.481e-25	1.82323	0.26	0.078	3.31336e-20
BdiBd21-3.2G0089700	7	Dividing GMCs 1	6.41778e-37	1.80041	0.476	0.177	2.5073e-32
BdiBd21-3.5G0309800	7	Dividing GMCs 1	4.29947e-24	1.80028	0.342	0.13	1.67972e-19
BdiBd21-3.1G0080900	7	Dividing GMCs 1	1.0094e-31	1.79821	0.784	0.589	3.94352e-27
BdiBd21-3.1G0153800	7	Dividing GMCs 1	3.08805e-53	1.79817	0.81	0.45	1.20644e-48
BdiBd21-3.4G0501100	7	Dividing GMCs 1	3.41725e-42	1.793	0.435	0.136	1.33505e-37
BdiBd21-3.1G0434600	7	Dividing GMCs 1	1.79937e-50	1.79187	0.71	0.357	7.02979e-46
BdiBd21-3.5G0315200	7	Dividing GMCs 1	6.08865e-28	1.79179	0.316	0.102	2.37871e-23
BdiBd21-3.1G0131366	7	Dividing GMCs 1	1.84062e-33	1.7912	0.632	0.335	7.19092e-29
BdiBd21-3.2G0646500	7	Dividing GMCs 1	8.25365e-48	1.79066	0.42	0.114	3.22454e-43
BdiBd21-3.1G1003900	7	Dividing GMCs 1	6.77825e-46	1.78965	0.621	0.259	2.64813e-41
BdiBd21-3.3G0477900	7	Dividing GMCs 1	3.40481e-31	1.78802	0.58	0.311	1.33019e-26
BdiBd21-3.2G0276700	7	Dividing GMCs 1	1.11167e-82	1.78766	0.952	0.68	4.34307e-78
BdiBd21-3.3G0506900	7	Dividing GMCs 1	1.9666e-21	1.7874	0.357	0.152	7.6831e-17
BdiBd21-3.4G0039200	7	Dividing GMCs 1	2.2248e-49	1.7823	0.554	0.191	8.69186e-45
BdiBd21-3.4G0429500	7	Dividing GMCs 1	6.15029e-32	1.78078	0.264	0.065	2.4028e-27
BdiBd21-3.1G0932400	7	Dividing GMCs 1	1.78808e-34	1.77952	0.532	0.233	6.98568e-30
BdiBd21-3.2G0666800	7	Dividing GMCs 1	9.07104e-32	1.77883	0.387	0.133	3.54387e-27
BdiBd21-3.2G0697400	7	Dividing GMCs 1	5.48298e-36	1.7752	0.825	0.521	2.14209e-31
BdiBd21-3.2G0288500	7	Dividing GMCs 1	2.93474e-46	1.77242	0.632	0.271	1.14654e-41
BdiBd21-3.1G0576100	7	Dividing GMCs 1	7.08458e-28	1.76934	0.335	0.112	2.76781e-23
BdiBd21-3.3G0385300	7	Dividing GMCs 1	1.33851e-18	1.76647	0.257	0.094	5.22931e-14
BdiBd21-3.3G0516100	7	Dividing GMCs 1	1.57693e-26	1.76342	0.342	0.118	6.16073e-22
BdiBd21-3.2G0050600	7	Dividing GMCs 1	6.70708e-49	1.76177	0.58	0.207	2.62032e-44
BdiBd21-3.3G0773200	7	Dividing GMCs 1	3.1814e-23	1.75923	0.294	0.1	1.24291e-18
BdiBd21-3.4G0020400	7	Dividing GMCs 1	1.57412e-17	1.74696	0.275	0.109	6.14977e-13
BdiBd21-3.2G0303000	7	Dividing GMCs 1	1.50767e-28	1.74612	0.792	0.558	5.89015e-24
BdiBd21-3.3G0124500	7	Dividing GMCs 1	7.0611e-29	1.74563	0.346	0.116	2.75863e-24
BdiBd21-3.3G0050300	7	Dividing GMCs 1	7.25332e-67	1.74415	0.877	0.502	2.83373e-62
BdiBd21-3.2G0727100	7	Dividing GMCs 1	8.16148e-19	1.74406	0.316	0.128	3.18853e-14
BdiBd21-3.2G0266900	7	Dividing GMCs 1	2.35688e-23	1.74207	0.264	0.083	9.20785e-19
BdiBd21-3.2G0281200	7	Dividing GMCs 1	2.08609e-36	1.73193	0.625	0.307	8.14992e-32
BdiBd21-3.1G0684200	7	Dividing GMCs 1	2.0254e-82	1.73121	0.788	0.262	7.91282e-78
BdiBd21-3.4G0543100	7	Dividing GMCs 1	7.26901e-24	1.72989	0.264	0.082	2.83986e-19
BdiBd21-3.4G0235300	7	Dividing GMCs 1	4.58651e-20	1.7289	0.361	0.162	1.79186e-15
BdiBd21-3.5G0099400	7	Dividing GMCs 1	1.75603e-29	1.72718	0.301	0.089	6.86044e-25
BdiBd21-3.1G0674600	7	Dividing GMCs 1	5.36114e-26	1.72327	0.758	0.531	2.09449e-21
BdiBd21-3.2G0556600	7	Dividing GMCs 1	4.04317e-40	1.72311	0.506	0.187	1.57959e-35
BdiBd21-3.4G0519700	7	Dividing GMCs 1	2.07069e-47	1.72239	0.717	0.252	8.08976e-43
BdiBd21-3.3G0261600	7	Dividing GMCs 1	1.74507e-38	1.71432	0.569	0.247	6.81763e-34
BdiBd21-3.1G0185700	7	Dividing GMCs 1	1.22776e-31	1.71104	0.476	0.2	4.79663e-27
BdiBd21-3.3G0606900	7	Dividing GMCs 1	3.97882e-24	1.7104	0.398	0.17	1.55444e-19
BdiBd21-3.1G0061300	7	Dividing GMCs 1	3.81265e-65	1.69728	0.784	0.325	1.48953e-60
BdiBd21-3.1G0120400	7	Dividing GMCs 1	6.60084e-26	1.69479	0.874	0.74	2.57881e-21
BdiBd21-3.2G0424000	7	Dividing GMCs 1	1.60528e-72	1.68997	0.97	0.739	6.27152e-68
BdiBd21-3.3G0782800	7	Dividing GMCs 1	2.64561e-64	1.68764	0.829	0.384	1.03359e-59
BdiBd21-3.2G0091800	7	Dividing GMCs 1	3.79811e-56	1.68754	0.84	0.478	1.48385e-51
BdiBd21-3.5G0129800	7	Dividing GMCs 1	3.53269e-63	1.68342	0.781	0.341	1.38015e-58
BdiBd21-3.3G0039700	7	Dividing GMCs 1	8.93249e-20	1.68262	0.312	0.119	3.48975e-15
BdiBd21-3.1G0657200	7	Dividing GMCs 1	5.83841e-19	1.68101	0.297	0.118	2.28095e-14
BdiBd21-3.1G0564400	7	Dividing GMCs 1	6.88013e-56	1.67793	0.848	0.482	2.68793e-51
BdiBd21-3.2G0123500	7	Dividing GMCs 1	1.77026e-37	1.67697	0.468	0.167	6.91606e-33
BdiBd21-3.3G0198800	7	Dividing GMCs 1	2.70061e-30	1.67451	0.472	0.198	1.05508e-25
BdiBd21-3.2G0719600	7	Dividing GMCs 1	6.40261e-42	1.6729	0.524	0.189	2.50137e-37
BdiBd21-3.1G0150400	7	Dividing GMCs 1	2.85555e-39	1.67283	0.494	0.17	1.11561e-34
BdiBd21-3.1G0818850	7	Dividing GMCs 1	4.59406e-26	1.67183	0.283	0.087	1.79481e-21
BdiBd21-3.2G0646000	7	Dividing GMCs 1	1.28478e-28	1.66961	0.309	0.095	5.01938e-24
BdiBd21-3.3G0705500	7	Dividing GMCs 1	2.01642e-17	1.66807	0.294	0.121	7.87776e-13
BdiBd21-3.2G0651000	7	Dividing GMCs 1	1.13585e-17	1.66445	0.309	0.132	4.43753e-13
BdiBd21-3.1G0888600	7	Dividing GMCs 1	8.32796e-43	1.66415	0.29	0.06	3.25357e-38
BdiBd21-3.3G0713700	7	Dividing GMCs 1	5.0337e-22	1.65901	0.29	0.102	1.96657e-17
BdiBd21-3.3G0242700	7	Dividing GMCs 1	6.88183e-22	1.65589	0.335	0.132	2.68859e-17
BdiBd21-3.3G0612000	7	Dividing GMCs 1	7.61238e-35	1.65322	0.621	0.303	2.974e-30
BdiBd21-3.2G0472300	7	Dividing GMCs 1	2.98073e-29	1.65164	0.825	0.592	1.16451e-24
BdiBd21-3.2G0675600	7	Dividing GMCs 1	1.63436e-46	1.64846	0.736	0.376	6.38512e-42
BdiBd21-3.2G0737700	7	Dividing GMCs 1	5.31472e-37	1.64652	0.658	0.329	2.07635e-32
BdiBd21-3.2G0028600	7	Dividing GMCs 1	6.99048e-68	1.64049	0.963	0.758	2.73104e-63
BdiBd21-3.4G0508200	7	Dividing GMCs 1	3.03187e-58	1.63918	0.914	0.632	1.18449e-53
BdiBd21-3.1G1042900	7	Dividing GMCs 1	1.11379e-29	1.63198	0.487	0.215	4.35134e-25
BdiBd21-3.1G0994300	7	Dividing GMCs 1	1.8461e-31	1.63133	0.349	0.108	7.21235e-27
BdiBd21-3.5G0351600	7	Dividing GMCs 1	3.09439e-14	1.63099	0.275	0.121	1.20892e-09
BdiBd21-3.5G0242000	7	Dividing GMCs 1	1.21595e-15	1.6299	0.271	0.113	4.75047e-11
BdiBd21-3.1G0566300	7	Dividing GMCs 1	8.18862e-13	1.62843	0.271	0.127	3.19913e-08
BdiBd21-3.3G0514300	7	Dividing GMCs 1	5.33482e-32	1.62721	0.569	0.28	2.08421e-27
BdiBd21-3.1G0741600	7	Dividing GMCs 1	3.02641e-59	1.6252	0.81	0.427	1.18236e-54
BdiBd21-3.3G0510600	7	Dividing GMCs 1	5.19035e-23	1.62219	0.349	0.138	2.02777e-18
BdiBd21-3.2G0741300	7	Dividing GMCs 1	3.4988e-31	1.61991	0.498	0.213	1.36691e-26
BdiBd21-3.3G0439000	7	Dividing GMCs 1	7.5067e-21	1.61799	0.29	0.106	2.93272e-16
BdiBd21-3.4G0525500	7	Dividing GMCs 1	1.23301e-09	1.61784	0.297	0.17	4.81711e-05
BdiBd21-3.2G0141300	7	Dividing GMCs 1	1.49476e-30	1.61574	0.625	0.334	5.83974e-26
BdiBd21-3.2G0105800	7	Dividing GMCs 1	8.64123e-43	1.61527	0.591	0.244	3.37596e-38
BdiBd21-3.3G0721900	7	Dividing GMCs 1	5.67903e-20	1.61477	0.848	0.729	2.21868e-15
BdiBd21-3.3G0146700	7	Dividing GMCs 1	2.94014e-18	1.61387	0.268	0.101	1.14865e-13
BdiBd21-3.4G0498200	7	Dividing GMCs 1	3.56443e-63	1.61343	0.922	0.603	1.39255e-58
BdiBd21-3.2G0643400	7	Dividing GMCs 1	2.87907e-15	1.61285	0.554	0.34	1.12479e-10
BdiBd21-3.5G0224600	7	Dividing GMCs 1	8.91461e-21	1.60791	0.338	0.136	3.48276e-16
BdiBd21-3.4G0548700	7	Dividing GMCs 1	9.06202e-36	1.60119	0.375	0.113	3.54035e-31
BdiBd21-3.4G0002900	7	Dividing GMCs 1	1.64634e-87	1.59853	0.643	0.149	6.43191e-83
BdiBd21-3.4G0377000	7	Dividing GMCs 1	4.08261e-23	1.59698	0.32	0.117	1.59499e-18
BdiBd21-3.1G0937500	7	Dividing GMCs 1	1.23576e-21	1.59376	0.316	0.119	4.82785e-17
BdiBd21-3.2G0729800	7	Dividing GMCs 1	5.35258e-19	1.58888	0.361	0.163	2.09115e-14
BdiBd21-3.2G0613400	7	Dividing GMCs 1	1.06722e-49	1.58581	0.844	0.477	4.16941e-45
BdiBd21-3.1G0332900	7	Dividing GMCs 1	2.78666e-19	1.58239	0.918	0.837	1.08869e-14
BdiBd21-3.5G0329700	7	Dividing GMCs 1	2.57036e-29	1.57882	0.424	0.163	1.00419e-24
BdiBd21-3.1G0176300	7	Dividing GMCs 1	6.64337e-43	1.57836	0.539	0.194	2.59543e-38
BdiBd21-3.1G0012701	7	Dividing GMCs 1	1.37788e-18	1.57694	0.26	0.094	5.38308e-14
BdiBd21-3.2G0081700	7	Dividing GMCs 1	1.75274e-27	1.57397	0.558	0.276	6.84761e-23
BdiBd21-3.4G0401100	7	Dividing GMCs 1	3.24815e-19	1.57098	0.677	0.455	1.26899e-14
BdiBd21-3.4G0419700	7	Dividing GMCs 1	4.286e-65	1.56749	0.888	0.521	1.67445e-60
BdiBd21-3.5G0023800	7	Dividing GMCs 1	9.74516e-19	1.56582	0.346	0.151	3.80724e-14
BdiBd21-3.2G0512200	7	Dividing GMCs 1	3.555e-24	1.56483	0.42	0.187	1.38887e-19
BdiBd21-3.3G0064600	7	Dividing GMCs 1	6.78134e-29	1.56335	0.539	0.255	2.64933e-24
BdiBd21-3.2G0066200	7	Dividing GMCs 1	5.40856e-15	1.56206	0.409	0.226	2.11302e-10
BdiBd21-3.1G0034500	7	Dividing GMCs 1	3.86738e-31	1.55567	0.569	0.274	1.51091e-26
BdiBd21-3.2G0188200	7	Dividing GMCs 1	2.50514e-47	1.54612	0.602	0.223	9.78706e-43
BdiBd21-3.2G0342300	7	Dividing GMCs 1	1.2304e-23	1.53509	0.375	0.147	4.80693e-19
BdiBd21-3.5G0174000	7	Dividing GMCs 1	8.56874e-77	1.53205	0.762	0.229	3.34764e-72
BdiBd21-3.3G0637700	7	Dividing GMCs 1	6.90647e-20	1.53167	0.279	0.103	2.69822e-15
BdiBd21-3.3G0467400	7	Dividing GMCs 1	4.03717e-44	1.52417	0.84	0.492	1.57724e-39
BdiBd21-3.1G0107600	7	Dividing GMCs 1	8.96206e-44	1.52199	0.766	0.403	3.5013e-39
BdiBd21-3.2G0673200	7	Dividing GMCs 1	4.82213e-28	1.52076	0.498	0.221	1.88391e-23
BdiBd21-3.3G0423700	7	Dividing GMCs 1	1.02202e-19	1.51723	0.335	0.14	3.99282e-15
BdiBd21-3.2G0166600	7	Dividing GMCs 1	2.58604e-26	1.51351	0.736	0.499	1.01031e-21
BdiBd21-3.5G0223900	7	Dividing GMCs 1	7.63081e-48	1.51236	0.729	0.358	2.9812e-43
BdiBd21-3.4G0393100	7	Dividing GMCs 1	1.6636e-22	1.50907	0.383	0.161	6.49937e-18
BdiBd21-3.3G0174700	7	Dividing GMCs 1	4.15833e-21	1.50419	0.357	0.15	1.62458e-16
BdiBd21-3.2G0264600	7	Dividing GMCs 1	1.96312e-58	1.50117	0.784	0.326	7.6695e-54
BdiBd21-3.5G0140800	7	Dividing GMCs 1	3.34113e-19	1.49992	0.379	0.175	1.30531e-14
BdiBd21-3.2G0066700	7	Dividing GMCs 1	1.65439e-43	1.49952	0.703	0.329	6.46337e-39
BdiBd21-3.3G0149400	7	Dividing GMCs 1	1.30218e-20	1.49595	0.335	0.134	5.08735e-16
BdiBd21-3.1G0784500	7	Dividing GMCs 1	4.2615e-30	1.49583	0.428	0.162	1.66488e-25
BdiBd21-3.1G0600200	7	Dividing GMCs 1	5.56119e-42	1.495	0.632	0.272	2.17265e-37
BdiBd21-3.3G0281100	7	Dividing GMCs 1	1.66701e-15	1.49215	0.253	0.1	6.51268e-11
BdiBd21-3.3G0664400	7	Dividing GMCs 1	3.22043e-35	1.49094	0.643	0.346	1.25816e-30
BdiBd21-3.2G0591200	7	Dividing GMCs 1	2.27463e-24	1.486	0.502	0.251	8.88654e-20
BdiBd21-3.1G1029300	7	Dividing GMCs 1	1.07246e-23	1.48537	0.818	0.616	4.18988e-19
BdiBd21-3.3G0520600	7	Dividing GMCs 1	5.71993e-36	1.47694	0.401	0.122	2.23466e-31
BdiBd21-3.5G0307600	7	Dividing GMCs 1	3.63022e-33	1.47606	0.52	0.207	1.41825e-28
BdiBd21-3.1G1023900	7	Dividing GMCs 1	7.55914e-25	1.47195	0.323	0.111	2.95321e-20
BdiBd21-3.4G0075100	7	Dividing GMCs 1	1.0022e-27	1.47089	0.439	0.183	3.9154e-23
BdiBd21-3.1G0283800	7	Dividing GMCs 1	2.42958e-31	1.4707	0.524	0.232	9.49188e-27
BdiBd21-3.4G0609500	7	Dividing GMCs 1	1.14142e-17	1.46733	0.331	0.143	4.45928e-13
BdiBd21-3.5G0242900	7	Dividing GMCs 1	3.77074e-49	1.46435	0.814	0.438	1.47315e-44
BdiBd21-3.3G0756500	7	Dividing GMCs 1	7.57596e-33	1.46417	0.539	0.23	2.95977e-28
BdiBd21-3.4G0436200	7	Dividing GMCs 1	7.59857e-25	1.463	0.26	0.076	2.96861e-20
BdiBd21-3.2G0302900	7	Dividing GMCs 1	4.06925e-33	1.46267	0.833	0.559	1.58978e-28
BdiBd21-3.1G1034000	7	Dividing GMCs 1	1.6051e-24	1.45735	0.405	0.163	6.27081e-20
BdiBd21-3.3G0092100	7	Dividing GMCs 1	3.80706e-14	1.45382	0.26	0.111	1.48734e-09
BdiBd21-3.4G0449300	7	Dividing GMCs 1	1.16507e-21	1.4538	0.283	0.097	4.55169e-17
BdiBd21-3.3G0397400	7	Dividing GMCs 1	2.34402e-19	1.4532	0.368	0.164	9.15763e-15
BdiBd21-3.3G0589100	7	Dividing GMCs 1	6.70417e-23	1.44709	0.383	0.154	2.61919e-18
BdiBd21-3.3G0012500	7	Dividing GMCs 1	2.37055e-31	1.43592	0.617	0.321	9.26127e-27
BdiBd21-3.3G0085500	7	Dividing GMCs 1	1.61479e-14	1.43114	0.253	0.104	6.30865e-10
BdiBd21-3.1G0176900	7	Dividing GMCs 1	6.68536e-26	1.43016	0.669	0.403	2.61184e-21
BdiBd21-3.3G0300150	7	Dividing GMCs 1	1.21328e-13	1.42969	0.29	0.135	4.74004e-09
BdiBd21-3.5G0240500	7	Dividing GMCs 1	2.87408e-14	1.42912	0.257	0.109	1.12284e-09
BdiBd21-3.3G0601200	7	Dividing GMCs 1	6.65861e-21	1.42789	0.394	0.172	2.60139e-16
BdiBd21-3.5G0236700	7	Dividing GMCs 1	1.23859e-19	1.42174	0.465	0.246	4.83894e-15
BdiBd21-3.2G0241900	7	Dividing GMCs 1	1.2212e-23	1.41365	0.788	0.569	4.77098e-19
BdiBd21-3.4G0520300	7	Dividing GMCs 1	1.7885e-19	1.41311	0.77	0.59	6.9873e-15
BdiBd21-3.2G0723000	7	Dividing GMCs 1	5.07376e-13	1.41058	0.286	0.133	1.98222e-08
BdiBd21-3.4G0302400	7	Dividing GMCs 1	4.69472e-33	1.40511	0.506	0.206	1.83413e-28
BdiBd21-3.5G0111000	7	Dividing GMCs 1	9.14093e-21	1.40108	0.401	0.176	3.57118e-16
BdiBd21-3.5G0253000	7	Dividing GMCs 1	9.83479e-31	1.39942	0.877	0.621	3.84226e-26
BdiBd21-3.1G0652300	7	Dividing GMCs 1	1.78201e-18	1.39822	0.435	0.221	6.96196e-14
BdiBd21-3.1G0633400	7	Dividing GMCs 1	3.71999e-17	1.39803	0.32	0.138	1.45333e-12
BdiBd21-3.3G0505100	7	Dividing GMCs 1	3.39992e-32	1.39786	0.494	0.193	1.32828e-27
BdiBd21-3.4G0594000	7	Dividing GMCs 1	3.99098e-18	1.3939	0.316	0.128	1.5592e-13
BdiBd21-3.5G0085200	7	Dividing GMCs 1	1.12361e-24	1.39252	0.401	0.167	4.38974e-20
BdiBd21-3.2G0263400	7	Dividing GMCs 1	2.84995e-53	1.38977	0.892	0.546	1.11342e-48
BdiBd21-3.3G0692900	7	Dividing GMCs 1	2.77754e-46	1.38898	0.773	0.387	1.08513e-41
BdiBd21-3.3G0777300	7	Dividing GMCs 1	1.90121e-12	1.38892	0.264	0.123	7.42764e-08
BdiBd21-3.1G0203200	7	Dividing GMCs 1	1.29709e-34	1.38888	0.651	0.337	5.06747e-30
BdiBd21-3.1G0151500	7	Dividing GMCs 1	6.57061e-26	1.38711	0.52	0.257	2.56701e-21
BdiBd21-3.3G0298900	7	Dividing GMCs 1	4.31508e-44	1.38474	0.743	0.363	1.68582e-39
BdiBd21-3.5G0334500	7	Dividing GMCs 1	2.27849e-45	1.38419	0.777	0.395	8.90159e-41
BdiBd21-3.2G0679500	7	Dividing GMCs 1	2.3379e-55	1.38369	0.933	0.637	9.13369e-51
BdiBd21-3.4G0411100	7	Dividing GMCs 1	4.04791e-40	1.38155	0.792	0.439	1.58144e-35
BdiBd21-3.2G0717100	7	Dividing GMCs 1	4.745e-29	1.38129	0.383	0.131	1.85378e-24
BdiBd21-3.1G0758300	7	Dividing GMCs 1	1.27098e-14	1.37969	0.476	0.292	4.96546e-10
BdiBd21-3.1G0657100	7	Dividing GMCs 1	1.03437e-18	1.37894	0.32	0.131	4.04109e-14
BdiBd21-3.1G1021800	7	Dividing GMCs 1	2.75529e-14	1.37779	0.283	0.119	1.07644e-09
BdiBd21-3.3G0310600	7	Dividing GMCs 1	9.68134e-30	1.3773	0.543	0.256	3.7823e-25
BdiBd21-3.4G0201400	7	Dividing GMCs 1	1.5238e-11	1.37521	0.29	0.146	5.9532e-07
BdiBd21-3.2G0805500	7	Dividing GMCs 1	2.73528e-14	1.37354	0.268	0.116	1.06862e-09
BdiBd21-3.2G0245300	7	Dividing GMCs 1	4.35264e-24	1.37172	0.387	0.154	1.70049e-19
BdiBd21-3.3G0714500	7	Dividing GMCs 1	2.18781e-17	1.37162	0.323	0.14	8.54735e-13
BdiBd21-3.2G0702500	7	Dividing GMCs 1	2.32808e-17	1.37045	0.45	0.241	9.09536e-13
BdiBd21-3.1G0070300	7	Dividing GMCs 1	5.57123e-23	1.36732	0.84	0.684	2.17657e-18
BdiBd21-3.1G0622300	7	Dividing GMCs 1	1.63492e-25	1.361	0.639	0.373	6.3873e-21
BdiBd21-3.5G0252900	7	Dividing GMCs 1	4.20348e-31	1.35703	0.491	0.199	1.64222e-26
BdiBd21-3.4G0081300	7	Dividing GMCs 1	5.62632e-21	1.35541	0.71	0.511	2.19809e-16
BdiBd21-3.1G0975300	7	Dividing GMCs 1	7.31668e-48	1.3541	0.833	0.466	2.85848e-43
BdiBd21-3.1G0136800	7	Dividing GMCs 1	1.15478e-57	1.35347	0.944	0.64	4.51149e-53
BdiBd21-3.2G0310800	7	Dividing GMCs 1	3.00095e-17	1.34941	0.268	0.103	1.17241e-12
BdiBd21-3.1G0734600	7	Dividing GMCs 1	1.14296e-12	1.34677	0.394	0.224	4.46533e-08
BdiBd21-3.5G0256500	7	Dividing GMCs 1	4.45803e-32	1.34572	0.409	0.138	1.74166e-27
BdiBd21-3.2G0126600	7	Dividing GMCs 1	5.43296e-18	1.34257	0.331	0.141	2.12255e-13
BdiBd21-3.1G0808200	7	Dividing GMCs 1	1.2288e-18	1.34175	0.271	0.099	4.80068e-14
BdiBd21-3.1G0958900	7	Dividing GMCs 1	2.98701e-27	1.3395	0.424	0.164	1.16697e-22
BdiBd21-3.3G0644000	7	Dividing GMCs 1	5.969e-34	1.33945	0.747	0.436	2.33197e-29
BdiBd21-3.2G0256500	7	Dividing GMCs 1	4.91296e-16	1.33933	0.286	0.118	1.9194e-11
BdiBd21-3.1G0283700	7	Dividing GMCs 1	8.56851e-21	1.33778	0.435	0.201	3.34754e-16
BdiBd21-3.2G0448100	7	Dividing GMCs 1	3.52114e-34	1.3331	0.625	0.302	1.37564e-29
BdiBd21-3.5G0224201	7	Dividing GMCs 1	5.31103e-15	1.32849	0.387	0.204	2.07491e-10
BdiBd21-3.3G0015600	7	Dividing GMCs 1	6.02316e-24	1.32708	0.409	0.172	2.35313e-19
BdiBd21-3.5G0200400	7	Dividing GMCs 1	4.64389e-12	1.32553	0.349	0.19	1.81427e-07
BdiBd21-3.3G0560000	7	Dividing GMCs 1	1.37581e-13	1.32178	0.294	0.135	5.37501e-09
BdiBd21-3.5G0241900	7	Dividing GMCs 1	1.54763e-63	1.32146	0.97	0.74	6.04628e-59
BdiBd21-3.2G0420800	7	Dividing GMCs 1	5.67923e-13	1.32138	0.312	0.153	2.21876e-08
BdiBd21-3.2G0318200	7	Dividing GMCs 1	7.88819e-20	1.32035	0.881	0.78	3.08176e-15
BdiBd21-3.5G0097000	7	Dividing GMCs 1	9.90034e-18	1.31403	0.335	0.145	3.86786e-13
BdiBd21-3.1G0916900	7	Dividing GMCs 1	1.60119e-19	1.3134	0.312	0.119	6.25555e-15
BdiBd21-3.3G0677900	7	Dividing GMCs 1	4.44337e-46	1.31285	0.937	0.642	1.73594e-41
BdiBd21-3.1G0917100	7	Dividing GMCs 1	1.29286e-48	1.31213	0.829	0.451	5.05094e-44
BdiBd21-3.2G0028200	7	Dividing GMCs 1	3.01003e-22	1.30642	0.546	0.294	1.17596e-17
BdiBd21-3.5G0288500	7	Dividing GMCs 1	7.06893e-33	1.30551	0.743	0.439	2.76169e-28
BdiBd21-3.1G0733300	7	Dividing GMCs 1	7.11023e-19	1.30471	0.357	0.153	2.77782e-14
BdiBd21-3.4G0428500	7	Dividing GMCs 1	1.05667e-27	1.30287	0.401	0.153	4.12821e-23
BdiBd21-3.2G0450800	7	Dividing GMCs 1	1.94855e-22	1.30132	0.725	0.518	7.61258e-18
BdiBd21-3.2G0128400	7	Dividing GMCs 1	1.71216e-08	1.29667	0.29	0.168	0.000668905
BdiBd21-3.2G0685300	7	Dividing GMCs 1	7.7929e-17	1.29334	0.297	0.12	3.04453e-12
BdiBd21-3.1G0633500	7	Dividing GMCs 1	8.36763e-10	1.29145	0.461	0.312	3.26907e-05
BdiBd21-3.1G0218700	7	Dividing GMCs 1	2.94875e-15	1.29044	0.309	0.139	1.15202e-10
BdiBd21-3.1G0089300	7	Dividing GMCs 1	1.74228e-21	1.29008	0.435	0.204	6.80673e-17
BdiBd21-3.1G0916700	7	Dividing GMCs 1	1.74002e-16	1.28426	0.364	0.175	6.79793e-12
BdiBd21-3.2G0536900	7	Dividing GMCs 1	8.89402e-23	1.28319	0.528	0.273	3.47471e-18
BdiBd21-3.2G0716000	7	Dividing GMCs 1	4.37899e-17	1.27972	0.379	0.181	1.71078e-12
BdiBd21-3.1G0734200	7	Dividing GMCs 1	6.31286e-14	1.279	0.721	0.629	2.46631e-09
BdiBd21-3.4G0107400	7	Dividing GMCs 1	4.46437e-24	1.27871	0.758	0.529	1.74414e-19
BdiBd21-3.4G0143700	7	Dividing GMCs 1	6.31408e-16	1.27696	0.275	0.112	2.46678e-11
BdiBd21-3.3G0515100	7	Dividing GMCs 1	9.72222e-17	1.27622	0.364	0.174	3.79828e-12
BdiBd21-3.2G0423600	7	Dividing GMCs 1	1.93989e-10	1.27542	0.342	0.2	7.57875e-06
BdiBd21-3.1G0988100	7	Dividing GMCs 1	7.22978e-32	1.27527	0.658	0.35	2.82453e-27
BdiBd21-3.1G0601200	7	Dividing GMCs 1	2.65614e-16	1.27447	0.349	0.161	1.0377e-11
BdiBd21-3.1G0175200	7	Dividing GMCs 1	4.07968e-20	1.27233	0.379	0.165	1.59385e-15
BdiBd21-3.3G0764800	7	Dividing GMCs 1	4.78899e-13	1.27156	0.309	0.148	1.87096e-08
BdiBd21-3.3G0039100	7	Dividing GMCs 1	2.02456e-14	1.27066	0.286	0.127	7.90954e-10
BdiBd21-3.4G0525100	7	Dividing GMCs 1	1.0385e-45	1.27037	0.922	0.592	4.05723e-41
BdiBd21-3.1G0080500	7	Dividing GMCs 1	1.36857e-26	1.26535	0.814	0.57	5.34673e-22
BdiBd21-3.1G0066200	7	Dividing GMCs 1	7.54843e-14	1.26496	0.257	0.108	2.94902e-09
BdiBd21-3.4G0253300	7	Dividing GMCs 1	1.66961e-16	1.26347	0.39	0.191	6.52284e-12
BdiBd21-3.3G0478300	7	Dividing GMCs 1	1.17683e-19	1.26135	0.446	0.222	4.59766e-15
BdiBd21-3.1G0663100	7	Dividing GMCs 1	1.11704e-31	1.26029	0.926	0.792	4.36403e-27
BdiBd21-3.5G0344200	7	Dividing GMCs 1	8.77721e-14	1.25786	0.316	0.149	3.42908e-09
BdiBd21-3.1G1010800	7	Dividing GMCs 1	5.41577e-08	1.25723	0.257	0.141	0.00211583
BdiBd21-3.1G0618500	7	Dividing GMCs 1	3.47948e-14	1.25699	0.297	0.134	1.35936e-09
BdiBd21-3.1G0874000	7	Dividing GMCs 1	6.30197e-12	1.25353	0.257	0.117	2.46205e-07
BdiBd21-3.1G1039501	7	Dividing GMCs 1	5.54661e-11	1.2535	0.271	0.131	2.16695e-06
BdiBd21-3.2G0047700	7	Dividing GMCs 1	1.82816e-08	1.25296	0.283	0.161	0.000714224
BdiBd21-3.1G0417300	7	Dividing GMCs 1	3.25987e-14	1.25017	0.383	0.202	1.27357e-09
BdiBd21-3.1G0324900	7	Dividing GMCs 1	2.09491e-36	1.24849	0.903	0.723	8.1844e-32
BdiBd21-3.5G0288100	7	Dividing GMCs 1	6.14122e-20	1.24817	0.465	0.231	2.39925e-15
BdiBd21-3.2G0106000	7	Dividing GMCs 1	1.27695e-17	1.24697	0.409	0.195	4.98881e-13
BdiBd21-3.3G0701900	7	Dividing GMCs 1	1.25904e-30	1.24588	0.74	0.454	4.91884e-26
BdiBd21-3.1G0230100	7	Dividing GMCs 1	6.98105e-19	1.24566	0.349	0.15	2.72736e-14
BdiBd21-3.5G0093700	7	Dividing GMCs 1	6.38773e-15	1.24229	0.387	0.199	2.49556e-10
BdiBd21-3.2G0772900	7	Dividing GMCs 1	3.4947e-10	1.24041	0.264	0.133	1.36531e-05
BdiBd21-3.4G0407700	7	Dividing GMCs 1	1.75606e-28	1.23831	0.543	0.247	6.86059e-24
BdiBd21-3.5G0140700	7	Dividing GMCs 1	4.66728e-08	1.23814	0.268	0.152	0.00182341
BdiBd21-3.1G0446400	7	Dividing GMCs 1	1.28357e-12	1.23735	0.316	0.156	5.01464e-08
BdiBd21-3.1G0747300	7	Dividing GMCs 1	3.41481e-16	1.23646	0.721	0.547	1.3341e-11
BdiBd21-3.1G0274900	7	Dividing GMCs 1	6.11876e-31	1.23615	0.706	0.404	2.39048e-26
BdiBd21-3.2G0613466	7	Dividing GMCs 1	4.19895e-43	1.23607	0.844	0.482	1.64045e-38
BdiBd21-3.1G0108600	7	Dividing GMCs 1	1.46969e-31	1.23456	0.714	0.395	5.74179e-27
BdiBd21-3.2G0282200	7	Dividing GMCs 1	8.15986e-14	1.23249	0.268	0.112	3.1879e-09
BdiBd21-3.4G0165400	7	Dividing GMCs 1	1.98461e-15	1.22928	0.387	0.197	7.75347e-11
BdiBd21-3.1G0519000	7	Dividing GMCs 1	7.81942e-23	1.22539	0.279	0.088	3.05489e-18
BdiBd21-3.2G0457400	7	Dividing GMCs 1	1.99527e-22	1.22035	0.42	0.184	7.79511e-18
BdiBd21-3.1G0892800	7	Dividing GMCs 1	1.60756e-15	1.21652	0.372	0.185	6.28041e-11
BdiBd21-3.3G0700500	7	Dividing GMCs 1	5.77673e-13	1.21546	0.268	0.118	2.25685e-08
BdiBd21-3.1G0815900	7	Dividing GMCs 1	1.90304e-09	1.21351	0.286	0.155	7.43481e-05
BdiBd21-3.2G0741200	7	Dividing GMCs 1	3.79996e-16	1.21218	0.294	0.123	1.48457e-11
BdiBd21-3.3G0165600	7	Dividing GMCs 1	7.12789e-12	1.20699	0.435	0.265	2.78472e-07
BdiBd21-3.2G0125900	7	Dividing GMCs 1	5.31947e-10	1.20665	0.268	0.135	2.07821e-05
BdiBd21-3.1G0732100	7	Dividing GMCs 1	7.49837e-25	1.20594	0.632	0.383	2.92946e-20
BdiBd21-3.1G0901600	7	Dividing GMCs 1	9.42296e-13	1.20537	0.375	0.2	3.68136e-08
BdiBd21-3.3G0076600	7	Dividing GMCs 1	3.03052e-09	1.20049	0.29	0.159	0.000118397
BdiBd21-3.3G0664100	7	Dividing GMCs 1	6.39838e-12	1.19953	0.253	0.115	2.49972e-07
BdiBd21-3.2G0703900	7	Dividing GMCs 1	2.28131e-20	1.19873	0.457	0.221	8.91263e-16
BdiBd21-3.1G0333000	7	Dividing GMCs 1	3.84595e-13	1.19835	0.796	0.667	1.50254e-08
BdiBd21-3.3G0651300	7	Dividing GMCs 1	5.60037e-25	1.19732	0.647	0.363	2.18795e-20
BdiBd21-3.1G0700700	7	Dividing GMCs 1	7.36344e-30	1.19585	0.736	0.464	2.87675e-25
BdiBd21-3.1G0010700	7	Dividing GMCs 1	4.29335e-15	1.19491	0.387	0.198	1.67733e-10
BdiBd21-3.1G0722200	7	Dividing GMCs 1	7.70182e-15	1.19375	0.316	0.146	3.00895e-10
BdiBd21-3.4G0578900	7	Dividing GMCs 1	2.33605e-20	1.18601	0.409	0.184	9.12649e-16
BdiBd21-3.1G0227300	7	Dividing GMCs 1	2.80602e-26	1.18516	0.48	0.202	1.09626e-21
BdiBd21-3.3G0627600	7	Dividing GMCs 1	8.59695e-25	1.18276	0.613	0.331	3.35866e-20
BdiBd21-3.3G0780600	7	Dividing GMCs 1	9.1363e-24	1.18085	0.416	0.174	3.56937e-19
BdiBd21-3.3G0731700	7	Dividing GMCs 1	8.15593e-19	1.18003	0.39	0.175	3.18636e-14
BdiBd21-3.1G0085100	7	Dividing GMCs 1	5.73972e-25	1.17975	0.71	0.481	2.24239e-20
BdiBd21-3.1G0526000	7	Dividing GMCs 1	2.04069e-27	1.17754	0.487	0.199	7.97255e-23
BdiBd21-3.5G0298700	7	Dividing GMCs 1	1.5399e-10	1.17753	0.301	0.159	6.0161e-06
BdiBd21-3.1G0905400	7	Dividing GMCs 1	1.67445e-11	1.17676	0.368	0.209	6.54176e-07
BdiBd21-3.2G0361800	7	Dividing GMCs 1	9.24148e-15	1.17619	0.357	0.178	3.61046e-10
BdiBd21-3.4G0248800	7	Dividing GMCs 1	4.52242e-21	1.17259	0.364	0.149	1.76682e-16
BdiBd21-3.3G0174200	7	Dividing GMCs 1	1.01231e-23	1.17248	0.483	0.171	3.95487e-19
BdiBd21-3.1G0492500	7	Dividing GMCs 1	1.35808e-22	1.17213	0.543	0.287	5.30576e-18
BdiBd21-3.5G0286800	7	Dividing GMCs 1	8.10845e-23	1.17124	0.465	0.215	3.16781e-18
BdiBd21-3.3G0023300	7	Dividing GMCs 1	2.68301e-41	1.171	0.888	0.637	1.0482e-36
BdiBd21-3.4G0243800	7	Dividing GMCs 1	1.1328e-18	1.17011	0.431	0.213	4.42563e-14
BdiBd21-3.2G0086000	7	Dividing GMCs 1	1.46134e-16	1.16824	0.483	0.265	5.70915e-12
BdiBd21-3.2G0472200	7	Dividing GMCs 1	2.87906e-21	1.16808	0.621	0.376	1.12479e-16
BdiBd21-3.3G0375100	7	Dividing GMCs 1	1.46375e-13	1.16732	0.29	0.132	5.7186e-09
BdiBd21-3.3G0513100	7	Dividing GMCs 1	8.92924e-12	1.16716	0.312	0.158	3.48847e-07
BdiBd21-3.1G0255200	7	Dividing GMCs 1	8.37959e-11	1.16638	0.312	0.167	3.27374e-06
BdiBd21-3.1G0566500	7	Dividing GMCs 1	4.16531e-19	1.1659	0.387	0.172	1.6273e-14
BdiBd21-3.2G0135300	7	Dividing GMCs 1	4.96326e-09	1.16467	0.268	0.141	0.000193904
BdiBd21-3.3G0713600	7	Dividing GMCs 1	2.9854e-21	1.16457	0.595	0.357	1.16633e-16
BdiBd21-3.4G0025300	7	Dividing GMCs 1	3.02395e-11	1.15884	0.301	0.155	1.1814e-06
BdiBd21-3.1G0053200	7	Dividing GMCs 1	1.86571e-12	1.15807	0.316	0.158	7.28896e-08
BdiBd21-3.3G0446900	7	Dividing GMCs 1	4.41506e-18	1.15783	0.561	0.328	1.72488e-13
BdiBd21-3.2G0788400	7	Dividing GMCs 1	9.6632e-11	1.15713	0.346	0.193	3.77522e-06
BdiBd21-3.3G0396900	7	Dividing GMCs 1	3.39802e-24	1.15647	0.658	0.385	1.32754e-19
BdiBd21-3.2G0006800	7	Dividing GMCs 1	8.23363e-17	1.15605	0.338	0.149	3.21672e-12
BdiBd21-3.3G0798700	7	Dividing GMCs 1	9.12166e-13	1.15444	0.323	0.159	3.56365e-08
BdiBd21-3.5G0269600	7	Dividing GMCs 1	5.46587e-11	1.15416	0.253	0.119	2.13541e-06
BdiBd21-3.1G0471600	7	Dividing GMCs 1	9.19645e-06	1.15347	0.312	0.209	0.359287
BdiBd21-3.5G0182700	7	Dividing GMCs 1	2.26816e-17	1.15185	0.45	0.237	8.86126e-13
BdiBd21-3.1G0403700	7	Dividing GMCs 1	3.52325e-14	1.15172	0.379	0.193	1.37646e-09
BdiBd21-3.1G0110400	7	Dividing GMCs 1	2.69651e-33	1.15065	0.758	0.454	1.05347e-28
BdiBd21-3.1G0423300	7	Dividing GMCs 1	3.57271e-08	1.15034	0.279	0.158	0.00139579
BdiBd21-3.2G0702200	7	Dividing GMCs 1	5.16436e-19	1.14924	0.554	0.33	2.01761e-14
BdiBd21-3.5G0248800	7	Dividing GMCs 1	9.31118e-26	1.14847	0.955	0.874	3.63769e-21
BdiBd21-3.4G0081900	7	Dividing GMCs 1	2.11001e-16	1.14816	0.833	0.682	8.24337e-12
BdiBd21-3.2G0302400	7	Dividing GMCs 1	1.11984e-12	1.14567	0.372	0.199	4.37498e-08
BdiBd21-3.5G0153600	7	Dividing GMCs 1	4.25075e-43	1.14564	0.502	0.156	1.66068e-38
BdiBd21-3.1G0640200	7	Dividing GMCs 1	2.19182e-16	1.14214	0.32	0.136	8.56301e-12
BdiBd21-3.2G0240300	7	Dividing GMCs 1	1.23147e-11	1.14124	0.349	0.187	4.81112e-07
BdiBd21-3.5G0175300	7	Dividing GMCs 1	7.86873e-12	1.13941	0.297	0.148	3.07416e-07
BdiBd21-3.2G0267200	7	Dividing GMCs 1	1.12387e-12	1.13839	0.312	0.152	4.39073e-08
BdiBd21-3.2G0424400	7	Dividing GMCs 1	1.61365e-12	1.138	0.368	0.2	6.30422e-08
BdiBd21-3.1G0404200	7	Dividing GMCs 1	4.62962e-20	1.13414	0.442	0.21	1.8087e-15
BdiBd21-3.1G0668900	7	Dividing GMCs 1	1.66075e-18	1.13249	0.651	0.405	6.48821e-14
BdiBd21-3.2G0267900	7	Dividing GMCs 1	4.04205e-14	1.13237	0.264	0.111	1.57915e-09
BdiBd21-3.5G0269700	7	Dividing GMCs 1	6.83922e-12	1.12911	0.45	0.276	2.67195e-07
BdiBd21-3.4G0297100	7	Dividing GMCs 1	1.33653e-31	1.12894	0.751	0.468	5.22157e-27
BdiBd21-3.4G0521500	7	Dividing GMCs 1	3.19259e-22	1.12832	0.922	0.844	1.24728e-17
BdiBd21-3.1G0955300	7	Dividing GMCs 1	1.14391e-18	1.12758	0.494	0.255	4.46902e-14
BdiBd21-3.2G0056600	7	Dividing GMCs 1	2.17131e-09	1.12547	0.554	0.398	8.48288e-05
BdiBd21-3.5G0122100	7	Dividing GMCs 1	7.34202e-10	1.12348	0.283	0.148	2.86838e-05
BdiBd21-3.3G0068200	7	Dividing GMCs 1	1.27794e-09	1.12006	0.253	0.126	4.99265e-05
BdiBd21-3.3G0679500	7	Dividing GMCs 1	2.22616e-28	1.11992	0.487	0.198	8.69717e-24
BdiBd21-3.3G0632600	7	Dividing GMCs 1	8.55199e-20	1.11773	0.442	0.216	3.34109e-15
BdiBd21-3.3G0192600	7	Dividing GMCs 1	1.54602e-15	1.1164	0.454	0.251	6.03999e-11
BdiBd21-3.3G0377400	7	Dividing GMCs 1	6.96403e-13	1.11395	0.535	0.353	2.72071e-08
BdiBd21-3.1G0865100	7	Dividing GMCs 1	2.7137e-26	1.11345	0.617	0.323	1.06019e-21
BdiBd21-3.1G0298600	7	Dividing GMCs 1	5.29055e-31	1.11221	0.405	0.134	2.06691e-26
BdiBd21-3.1G0639100	7	Dividing GMCs 1	3.49183e-24	1.10563	0.58	0.306	1.36419e-19
BdiBd21-3.1G0419900	7	Dividing GMCs 1	2.2454e-26	1.10553	0.68	0.408	8.77232e-22
BdiBd21-3.5G0241300	7	Dividing GMCs 1	9.65987e-15	1.10508	0.409	0.213	3.77392e-10
BdiBd21-3.4G0076200	7	Dividing GMCs 1	9.08229e-15	1.10365	0.279	0.116	3.54827e-10
BdiBd21-3.4G0523300	7	Dividing GMCs 1	4.61609e-11	1.10067	0.342	0.184	1.80342e-06
BdiBd21-3.3G0089900	7	Dividing GMCs 1	2.96425e-09	1.09816	0.372	0.227	0.000115807
BdiBd21-3.1G0245600	7	Dividing GMCs 1	1.09851e-13	1.09636	0.335	0.162	4.29166e-09
BdiBd21-3.5G0349400	7	Dividing GMCs 1	3.93359e-25	1.09174	0.74	0.478	1.53677e-20
BdiBd21-3.1G0037200	7	Dividing GMCs 1	2.24609e-44	1.09142	0.703	0.28	8.77502e-40
BdiBd21-3.3G0088100	7	Dividing GMCs 1	1.92855e-18	1.09119	0.361	0.153	7.53445e-14
BdiBd21-3.2G0478600	7	Dividing GMCs 1	1.11885e-13	1.08824	0.312	0.146	4.37113e-09
BdiBd21-3.2G0215900	7	Dividing GMCs 1	7.94628e-21	1.08804	0.632	0.386	3.10445e-16
BdiBd21-3.2G0721600	7	Dividing GMCs 1	1.51267e-16	1.08776	0.279	0.108	5.90971e-12
BdiBd21-3.1G0934800	7	Dividing GMCs 1	1.9548e-17	1.0787	0.435	0.217	7.637e-13
BdiBd21-3.2G0543900	7	Dividing GMCs 1	4.26091e-17	1.0743	0.379	0.178	1.66465e-12
BdiBd21-3.1G0284100	7	Dividing GMCs 1	3.17686e-09	1.0728	0.271	0.146	0.000124114
BdiBd21-3.4G0370200	7	Dividing GMCs 1	7.78316e-13	1.07101	0.338	0.171	3.04073e-08
BdiBd21-3.3G0265400	7	Dividing GMCs 1	1.68143e-15	1.07053	0.565	0.35	6.56901e-11
BdiBd21-3.2G0435100	7	Dividing GMCs 1	9.03931e-11	1.0702	0.361	0.207	3.53148e-06
BdiBd21-3.3G0278100	7	Dividing GMCs 1	2.79027e-18	1.06989	0.52	0.285	1.0901e-13
BdiBd21-3.1G0315200	7	Dividing GMCs 1	5.2985e-38	1.06563	0.926	0.717	2.07002e-33
BdiBd21-3.3G0024600	7	Dividing GMCs 1	4.37911e-11	1.06511	0.26	0.122	1.71083e-06
BdiBd21-3.1G0118900	7	Dividing GMCs 1	3.62731e-17	1.06263	0.435	0.219	1.41712e-12
BdiBd21-3.3G0634700	7	Dividing GMCs 1	3.60725e-06	1.06232	0.257	0.157	0.140928
BdiBd21-3.4G0415900	7	Dividing GMCs 1	2.99887e-10	1.06202	0.327	0.175	1.1716e-05
BdiBd21-3.1G0618800	7	Dividing GMCs 1	5.1698e-09	1.06154	0.279	0.149	0.000201974
BdiBd21-3.3G0066800	7	Dividing GMCs 1	1.32485e-10	1.06132	0.398	0.241	5.17593e-06
BdiBd21-3.5G0223300	7	Dividing GMCs 1	6.57566e-19	1.06106	0.643	0.429	2.56898e-14
BdiBd21-3.3G0504100	7	Dividing GMCs 1	3.47504e-11	1.05899	0.286	0.142	1.35763e-06
BdiBd21-3.2G0366300	7	Dividing GMCs 1	3.37791e-13	1.0587	0.316	0.151	1.31968e-08
BdiBd21-3.1G0396900	7	Dividing GMCs 1	2.82539e-64	1.05859	0.989	0.871	1.10382e-59
BdiBd21-3.1G0828300	7	Dividing GMCs 1	3.16396e-13	1.05773	0.301	0.14	1.2361e-08
BdiBd21-3.1G0296000	7	Dividing GMCs 1	3.19051e-09	1.05672	0.316	0.177	0.000124647
BdiBd21-3.3G0129600	7	Dividing GMCs 1	1.03312e-13	1.0562	0.342	0.167	4.03618e-09
BdiBd21-3.2G0091600	7	Dividing GMCs 1	1.31723e-12	1.05585	0.323	0.16	5.14617e-08
BdiBd21-3.3G0521100	7	Dividing GMCs 1	2.83786e-10	1.05514	0.375	0.224	1.1087e-05
BdiBd21-3.1G0734700	7	Dividing GMCs 1	3.09192e-10	1.05378	0.257	0.124	1.20795e-05
BdiBd21-3.1G0995500	7	Dividing GMCs 1	9.12783e-10	1.05313	0.323	0.18	3.56606e-05
BdiBd21-3.4G0380800	7	Dividing GMCs 1	8.11197e-11	1.04851	0.264	0.127	3.16918e-06
BdiBd21-3.3G0518600	7	Dividing GMCs 1	1.76262e-09	1.04846	0.338	0.197	6.88622e-05
BdiBd21-3.5G0345800	7	Dividing GMCs 1	1.2879e-16	1.04761	0.572	0.367	5.03156e-12
BdiBd21-3.2G0097500	7	Dividing GMCs 1	1.17246e-16	1.04736	0.643	0.409	4.58057e-12
BdiBd21-3.5G0343700	7	Dividing GMCs 1	4.76292e-21	1.0465	0.595	0.342	1.86078e-16
BdiBd21-3.5G0354400	7	Dividing GMCs 1	2.8442e-15	1.04557	0.409	0.211	1.11117e-10
BdiBd21-3.1G0594000	7	Dividing GMCs 1	6.92449e-09	1.04445	0.253	0.132	0.000270526
BdiBd21-3.4G0461066	7	Dividing GMCs 1	4.08692e-15	1.04317	0.383	0.19	1.59668e-10
BdiBd21-3.2G0403200	7	Dividing GMCs 1	1.55349e-34	1.04239	0.457	0.151	6.06919e-30
BdiBd21-3.2G0170400	7	Dividing GMCs 1	1.78331e-27	1.04081	0.784	0.526	6.96705e-23
BdiBd21-3.4G0154700	7	Dividing GMCs 1	9.82494e-12	1.04045	0.327	0.169	3.83841e-07
BdiBd21-3.3G0642300	7	Dividing GMCs 1	2.0092e-31	1.04026	0.862	0.565	7.84953e-27
BdiBd21-3.1G1006300	7	Dividing GMCs 1	1.35938e-10	1.03732	0.253	0.12	5.31082e-06
BdiBd21-3.2G0293500	7	Dividing GMCs 1	3.03583e-07	1.03642	0.26	0.148	0.0118604
BdiBd21-3.3G0392800	7	Dividing GMCs 1	5.80544e-14	1.03583	0.454	0.257	2.26807e-09
BdiBd21-3.2G0669700	7	Dividing GMCs 1	7.00661e-23	1.03517	0.781	0.548	2.73734e-18
BdiBd21-3.1G0638900	7	Dividing GMCs 1	1.77467e-15	1.03198	0.535	0.331	6.93329e-11
BdiBd21-3.1G0284300	7	Dividing GMCs 1	1.60849e-13	1.03178	0.524	0.328	6.28404e-09
BdiBd21-3.5G0080500	7	Dividing GMCs 1	9.57691e-17	1.03002	0.338	0.15	3.74151e-12
BdiBd21-3.2G0652600	7	Dividing GMCs 1	6.82827e-09	1.02992	0.268	0.142	0.000266767
BdiBd21-3.2G0766600	7	Dividing GMCs 1	2.05119e-12	1.02332	0.312	0.152	8.01359e-08
BdiBd21-3.1G0132900	7	Dividing GMCs 1	2.11807e-19	1.02276	0.461	0.223	8.27489e-15
BdiBd21-3.5G0327300	7	Dividing GMCs 1	8.1705e-12	1.02122	0.346	0.184	3.19205e-07
BdiBd21-3.1G0524100	7	Dividing GMCs 1	3.28125e-14	1.02032	0.383	0.196	1.28192e-09
BdiBd21-3.2G0009300	7	Dividing GMCs 1	4.91252e-10	1.01975	0.264	0.131	1.91922e-05
BdiBd21-3.2G0437900	7	Dividing GMCs 1	8.91972e-22	1.01947	0.684	0.428	3.48476e-17
BdiBd21-3.1G0592000	7	Dividing GMCs 1	4.78792e-11	1.01879	0.286	0.141	1.87055e-06
BdiBd21-3.3G0653200	7	Dividing GMCs 1	6.18184e-13	1.01873	0.591	0.397	2.41512e-08
BdiBd21-3.1G0510700	7	Dividing GMCs 1	1.04593e-09	1.01233	0.316	0.176	4.08623e-05
BdiBd21-3.2G0802500	7	Dividing GMCs 1	9.86316e-09	1.01154	0.26	0.138	0.000385334
BdiBd21-3.3G0693900	7	Dividing GMCs 1	5.4012e-12	1.01118	0.316	0.156	2.11014e-07
BdiBd21-3.3G0776400	7	Dividing GMCs 1	3.99251e-13	1.00959	0.372	0.195	1.55979e-08
BdiBd21-3.1G0636000	7	Dividing GMCs 1	2.02273e-10	1.00679	0.279	0.138	7.90239e-06
BdiBd21-3.1G0347400	7	Dividing GMCs 1	6.34152e-19	1.00406	0.706	0.495	2.4775e-14
BdiBd21-3.3G0771000	7	Dividing GMCs 1	1.62379e-15	1.00389	0.539	0.315	6.34381e-11
BdiBd21-3.5G0152000	7	Dividing GMCs 1	1.08468e-21	0.997308	0.688	0.43	4.23761e-17
BdiBd21-3.3G0700700	7	Dividing GMCs 1	3.59506e-11	0.994199	0.346	0.184	1.40452e-06
BdiBd21-3.1G0739300	7	Dividing GMCs 1	1.00568e-11	0.993326	0.413	0.239	3.92901e-07
BdiBd21-3.3G0441700	7	Dividing GMCs 1	2.61223e-15	0.991259	0.758	0.579	1.02055e-10
BdiBd21-3.4G0500900	7	Dividing GMCs 1	9.94861e-12	0.989339	0.405	0.228	3.88672e-07
BdiBd21-3.2G0693900	7	Dividing GMCs 1	6.39431e-12	0.98895	0.301	0.146	2.49813e-07
BdiBd21-3.5G0260400	7	Dividing GMCs 1	3.98648e-12	0.988925	0.394	0.217	1.55744e-07
BdiBd21-3.2G0722400	7	Dividing GMCs 1	1.66363e-07	0.988689	0.253	0.14	0.00649946
BdiBd21-3.1G0366400	7	Dividing GMCs 1	4.07138e-07	0.988498	0.26	0.149	0.0159061
BdiBd21-3.2G0596500	7	Dividing GMCs 1	2.11513e-13	0.988063	0.45	0.264	8.26339e-09
BdiBd21-3.2G0226800	7	Dividing GMCs 1	2.4166e-13	0.986432	0.379	0.197	9.44117e-09
BdiBd21-3.3G0540800	7	Dividing GMCs 1	8.14728e-18	0.986073	0.561	0.321	3.18298e-13
BdiBd21-3.3G0485600	7	Dividing GMCs 1	2.29887e-13	0.985472	0.494	0.309	8.98123e-09
BdiBd21-3.4G0247700	7	Dividing GMCs 1	2.16515e-09	0.984109	0.342	0.198	8.4588e-05
BdiBd21-3.5G0149800	7	Dividing GMCs 1	1.28802e-50	0.981794	0.989	0.872	5.03203e-46
BdiBd21-3.4G0211900	7	Dividing GMCs 1	7.32406e-28	0.981133	0.736	0.427	2.86136e-23
BdiBd21-3.1G0050800	7	Dividing GMCs 1	1.11804e-14	0.980517	0.558	0.342	4.36794e-10
BdiBd21-3.2G0523100	7	Dividing GMCs 1	2.27499e-12	0.980345	0.264	0.118	8.88793e-08
BdiBd21-3.4G0548300	7	Dividing GMCs 1	6.23972e-08	0.980153	0.253	0.137	0.00243773
BdiBd21-3.1G0416900	7	Dividing GMCs 1	4.46506e-35	0.980068	0.416	0.125	1.74441e-30
BdiBd21-3.4G0600500	7	Dividing GMCs 1	4.53913e-11	0.97878	0.294	0.147	1.77335e-06
BdiBd21-3.5G0220100	7	Dividing GMCs 1	8.16247e-14	0.978698	0.494	0.296	3.18891e-09
BdiBd21-3.1G0952700	7	Dividing GMCs 1	3.10565e-06	0.97701	0.26	0.159	0.121332
BdiBd21-3.5G0060500	7	Dividing GMCs 1	8.75944e-20	0.976923	0.84	0.653	3.42214e-15
BdiBd21-3.3G0580200	7	Dividing GMCs 1	3.70877e-13	0.976795	0.442	0.258	1.44894e-08
BdiBd21-3.1G1008100	7	Dividing GMCs 1	1.46416e-12	0.975035	0.372	0.196	5.7202e-08
BdiBd21-3.2G0562700	7	Dividing GMCs 1	3.79621e-14	0.974688	0.602	0.4	1.48311e-09
BdiBd21-3.2G0755100	7	Dividing GMCs 1	9.61528e-15	0.974387	0.42	0.219	3.7565e-10
BdiBd21-3.5G0262000	7	Dividing GMCs 1	9.03419e-17	0.974305	0.58	0.36	3.52948e-12
BdiBd21-3.1G0752300	7	Dividing GMCs 1	1.20363e-12	0.970373	0.353	0.182	4.70236e-08
BdiBd21-3.3G0184400	7	Dividing GMCs 1	2.84967e-19	0.969677	0.387	0.125	1.11331e-14
BdiBd21-3.3G0540900	7	Dividing GMCs 1	2.66893e-11	0.968155	0.29	0.14	1.0427e-06
BdiBd21-3.4G0580100	7	Dividing GMCs 1	8.30285e-19	0.96798	0.558	0.318	3.24376e-14
BdiBd21-3.2G0101400	7	Dividing GMCs 1	4.29558e-13	0.966215	0.435	0.246	1.6782e-08
BdiBd21-3.2G0679600	7	Dividing GMCs 1	2.99521e-21	0.966173	0.758	0.529	1.17017e-16
BdiBd21-3.1G0458800	7	Dividing GMCs 1	2.30037e-07	0.965624	0.312	0.192	0.00898708
BdiBd21-3.1G0128100	7	Dividing GMCs 1	1.36836e-18	0.964496	0.818	0.59	5.34592e-14
BdiBd21-3.3G0444500	7	Dividing GMCs 1	8.76695e-14	0.960353	0.297	0.134	3.42507e-09
BdiBd21-3.3G0327400	7	Dividing GMCs 1	3.99364e-25	0.959738	0.892	0.661	1.56024e-20
BdiBd21-3.3G0700400	7	Dividing GMCs 1	1.25556e-13	0.959515	0.546	0.358	4.90522e-09
BdiBd21-3.3G0084400	7	Dividing GMCs 1	1.15198e-12	0.958079	0.45	0.267	4.50055e-08
BdiBd21-3.5G0327400	7	Dividing GMCs 1	3.02285e-08	0.957385	0.286	0.162	0.00118097
BdiBd21-3.3G0557600	7	Dividing GMCs 1	3.51451e-20	0.95639	0.665	0.406	1.37305e-15
BdiBd21-3.2G0169700	7	Dividing GMCs 1	2.4258e-10	0.954821	0.335	0.183	9.4771e-06
BdiBd21-3.4G0500500	7	Dividing GMCs 1	2.59749e-19	0.95419	0.625	0.366	1.01479e-14
BdiBd21-3.2G0060000	7	Dividing GMCs 1	1.51131e-09	0.953131	0.357	0.21	5.9044e-05
BdiBd21-3.1G0848200	7	Dividing GMCs 1	4.16491e-24	0.951333	0.703	0.417	1.62715e-19
BdiBd21-3.1G0262300	7	Dividing GMCs 1	1.06301e-11	0.950459	0.491	0.308	4.15298e-07
BdiBd21-3.1G0869200	7	Dividing GMCs 1	2.6295e-11	0.950124	0.342	0.181	1.02729e-06
BdiBd21-3.3G0308700	7	Dividing GMCs 1	5.18407e-16	0.947952	0.364	0.162	2.02531e-11
BdiBd21-3.2G0730700	7	Dividing GMCs 1	2.07214e-07	0.947909	0.558	0.434	0.00809542
BdiBd21-3.4G0081500	7	Dividing GMCs 1	7.08665e-18	0.947566	0.45	0.218	2.76861e-13
BdiBd21-3.5G0256800	7	Dividing GMCs 1	1.27117e-16	0.94748	0.535	0.316	4.9662e-12
BdiBd21-3.2G0295000	7	Dividing GMCs 1	3.3946e-16	0.9449	0.595	0.366	1.3262e-11
BdiBd21-3.1G0049500	7	Dividing GMCs 1	1.53628e-10	0.944108	0.743	0.639	6.00193e-06
BdiBd21-3.2G0654100	7	Dividing GMCs 1	6.91337e-13	0.942042	0.316	0.15	2.70091e-08
BdiBd21-3.1G1000700	7	Dividing GMCs 1	2.10811e-18	0.941969	0.68	0.439	8.23597e-14
BdiBd21-3.4G0380600	7	Dividing GMCs 1	4.931e-12	0.941489	0.32	0.159	1.92644e-07
BdiBd21-3.2G0717000	7	Dividing GMCs 1	3.51235e-23	0.937806	0.747	0.458	1.37221e-18
BdiBd21-3.1G0307900	7	Dividing GMCs 1	8.8149e-07	0.937569	0.309	0.195	0.0344381
BdiBd21-3.3G0403700	7	Dividing GMCs 1	3.14444e-26	0.935754	0.766	0.47	1.22847e-21
BdiBd21-3.1G0139200	7	Dividing GMCs 1	4.07638e-07	0.934739	0.283	0.166	0.0159256
BdiBd21-3.5G0333700	7	Dividing GMCs 1	1.05951e-08	0.934341	0.327	0.191	0.00041393
BdiBd21-3.5G0266400	7	Dividing GMCs 1	6.35782e-23	0.931142	0.74	0.467	2.48387e-18
BdiBd21-3.4G0628600	7	Dividing GMCs 1	4.91679e-09	0.929558	0.257	0.131	0.000192089
BdiBd21-3.1G0063600	7	Dividing GMCs 1	1.23731e-14	0.928841	0.528	0.316	4.83392e-10
BdiBd21-3.1G0229300	7	Dividing GMCs 1	3.17728e-10	0.924172	0.301	0.157	1.2413e-05
BdiBd21-3.4G0601000	7	Dividing GMCs 1	3.25696e-09	0.921337	0.357	0.215	0.000127243
BdiBd21-3.3G0520700	7	Dividing GMCs 1	2.49022e-14	0.918628	0.361	0.174	9.7288e-10
BdiBd21-3.2G0688700	7	Dividing GMCs 1	6.37617e-07	0.917453	0.268	0.155	0.0249104
BdiBd21-3.1G0108200	7	Dividing GMCs 1	3.23906e-31	0.916616	0.933	0.655	1.26543e-26
BdiBd21-3.1G0279600	7	Dividing GMCs 1	3.26898e-14	0.914809	0.55	0.339	1.27712e-09
BdiBd21-3.4G0063400	7	Dividing GMCs 1	2.02973e-10	0.912197	0.286	0.144	7.92975e-06
BdiBd21-3.3G0312700	7	Dividing GMCs 1	2.98884e-15	0.909881	0.338	0.155	1.16768e-10
BdiBd21-3.2G0730500	7	Dividing GMCs 1	4.63044e-14	0.907736	0.543	0.334	1.80902e-09
BdiBd21-3.2G0237000	7	Dividing GMCs 1	2.16258e-13	0.906889	0.472	0.277	8.44876e-09
BdiBd21-3.1G0719800	7	Dividing GMCs 1	1.99643e-09	0.90672	0.346	0.198	7.79965e-05
BdiBd21-3.1G0069900	7	Dividing GMCs 1	6.8217e-16	0.906595	0.532	0.316	2.6651e-11
BdiBd21-3.1G0352200	7	Dividing GMCs 1	2.91115e-21	0.906268	0.39	0.157	1.13733e-16
BdiBd21-3.1G0204000	7	Dividing GMCs 1	6.17743e-13	0.90564	0.271	0.118	2.4134e-08
BdiBd21-3.3G0766600	7	Dividing GMCs 1	7.53332e-07	0.904739	0.264	0.155	0.0294312
BdiBd21-3.4G0386000	7	Dividing GMCs 1	1.42987e-11	0.904504	0.379	0.209	5.58621e-07
BdiBd21-3.4G0029100	7	Dividing GMCs 1	7.4297e-09	0.904451	0.398	0.252	0.000290264
BdiBd21-3.3G0391400	7	Dividing GMCs 1	1.06409e-07	0.901921	0.29	0.165	0.00415717
BdiBd21-3.1G0271100	7	Dividing GMCs 1	3.52087e-08	0.90174	0.327	0.195	0.00137553
BdiBd21-3.2G0737600	7	Dividing GMCs 1	4.65765e-14	0.901603	0.476	0.271	1.81965e-09
BdiBd21-3.2G0009200	7	Dividing GMCs 1	2.52429e-19	0.900665	0.625	0.368	9.86188e-15
BdiBd21-3.5G0297700	7	Dividing GMCs 1	2.18382e-07	0.900609	0.342	0.213	0.00853174
BdiBd21-3.2G0040600	7	Dividing GMCs 1	5.53717e-13	0.899966	0.416	0.232	2.16326e-08
BdiBd21-3.1G0277000	7	Dividing GMCs 1	1.12967e-11	0.899379	0.387	0.216	4.41339e-07
BdiBd21-3.4G0507600	7	Dividing GMCs 1	9.75539e-19	0.898361	0.658	0.411	3.81124e-14
BdiBd21-3.1G0396100	7	Dividing GMCs 1	5.48144e-11	0.898307	0.405	0.235	2.14149e-06
BdiBd21-3.3G0278200	7	Dividing GMCs 1	3.72854e-14	0.896862	0.506	0.307	1.45667e-09
BdiBd21-3.3G0581300	7	Dividing GMCs 1	1.58599e-07	0.895533	0.297	0.174	0.00619616
BdiBd21-3.2G0330800	7	Dividing GMCs 1	1.09667e-07	0.894077	0.301	0.177	0.00428446
BdiBd21-3.2G0731600	7	Dividing GMCs 1	1.82233e-14	0.885786	0.517	0.314	7.11946e-10
BdiBd21-3.2G0046500	7	Dividing GMCs 1	4.94975e-07	0.883925	0.301	0.182	0.0193377
BdiBd21-3.3G0108300	7	Dividing GMCs 1	3.05318e-08	0.883743	0.353	0.215	0.00119282
BdiBd21-3.2G0633800	7	Dividing GMCs 1	2.74006e-09	0.883248	0.349	0.202	0.000107049
BdiBd21-3.3G0041300	7	Dividing GMCs 1	1.89422e-14	0.883203	0.387	0.194	7.40033e-10
BdiBd21-3.3G0099600	7	Dividing GMCs 1	8.06488e-11	0.881437	0.409	0.241	3.15079e-06
BdiBd21-3.3G0790300	7	Dividing GMCs 1	2.14326e-28	0.881353	0.855	0.668	8.3733e-24
BdiBd21-3.3G0102300	7	Dividing GMCs 1	5.59024e-12	0.880634	0.494	0.31	2.184e-07
BdiBd21-3.2G0616400	7	Dividing GMCs 1	2.2623e-11	0.880152	0.271	0.126	8.83837e-07
BdiBd21-3.1G0018900	7	Dividing GMCs 1	1.20501e-13	0.879684	0.461	0.267	4.70773e-09
BdiBd21-3.2G0726300	7	Dividing GMCs 1	4.81241e-10	0.875435	0.268	0.131	1.88011e-05
BdiBd21-3.5G0054700	7	Dividing GMCs 1	8.29709e-06	0.875082	0.301	0.202	0.324151
BdiBd21-3.3G0657600	7	Dividing GMCs 1	1.33439e-16	0.873114	0.699	0.462	5.21319e-12
BdiBd21-3.4G0381100	7	Dividing GMCs 1	2.05806e-07	0.872004	0.257	0.146	0.00804045
BdiBd21-3.2G0189100	7	Dividing GMCs 1	4.89294e-11	0.87159	0.431	0.264	1.91157e-06
BdiBd21-3.5G0361700	7	Dividing GMCs 1	2.77586e-08	0.870506	0.327	0.193	0.00108447
BdiBd21-3.3G0045500	7	Dividing GMCs 1	2.32265e-06	0.868323	0.268	0.159	0.0907413
BdiBd21-3.2G0788000	7	Dividing GMCs 1	2.09978e-11	0.868122	0.428	0.251	8.20344e-07
BdiBd21-3.4G0415800	7	Dividing GMCs 1	1.33339e-09	0.86733	0.323	0.181	5.2093e-05
BdiBd21-3.1G0105600	7	Dividing GMCs 1	2.33157e-06	0.867313	0.294	0.183	0.0910899
BdiBd21-3.5G0346200	7	Dividing GMCs 1	9.34825e-24	0.866914	0.929	0.729	3.65218e-19
BdiBd21-3.4G0339900	7	Dividing GMCs 1	2.50091e-09	0.865878	0.353	0.205	9.77054e-05
BdiBd21-3.2G0588000	7	Dividing GMCs 1	5.44602e-08	0.865056	0.454	0.318	0.00212765
BdiBd21-3.4G0029200	7	Dividing GMCs 1	1.93348e-19	0.864875	0.717	0.475	7.55373e-15
BdiBd21-3.3G0439200	7	Dividing GMCs 1	8.45075e-15	0.863229	0.595	0.402	3.30154e-10
BdiBd21-3.5G0018900	7	Dividing GMCs 1	6.15204e-10	0.861205	0.327	0.178	2.40348e-05
BdiBd21-3.3G0446000	7	Dividing GMCs 1	1.73332e-17	0.860151	0.546	0.304	6.77172e-13
BdiBd21-3.1G0663000	7	Dividing GMCs 1	9.53627e-20	0.85772	0.967	0.925	3.72563e-15
BdiBd21-3.3G0032000	7	Dividing GMCs 1	7.21549e-12	0.857585	0.532	0.346	2.81895e-07
BdiBd21-3.2G0509600	7	Dividing GMCs 1	3.12126e-13	0.857287	0.461	0.262	1.21941e-08
BdiBd21-3.1G0899400	7	Dividing GMCs 1	4.54273e-16	0.857247	0.699	0.485	1.77475e-11
BdiBd21-3.5G0329600	7	Dividing GMCs 1	1.56703e-13	0.857052	0.498	0.296	6.12209e-09
BdiBd21-3.1G0122900	7	Dividing GMCs 1	4.60898e-27	0.855371	0.874	0.683	1.80064e-22
BdiBd21-3.2G0431600	7	Dividing GMCs 1	2.87632e-08	0.85382	0.342	0.207	0.00112372
BdiBd21-3.3G0608800	7	Dividing GMCs 1	1.60236e-09	0.85266	0.457	0.297	6.26009e-05
BdiBd21-3.1G0325900	7	Dividing GMCs 1	7.82883e-07	0.851511	0.353	0.231	0.0305857
BdiBd21-3.4G0054700	7	Dividing GMCs 1	8.26132e-23	0.850375	0.55	0.261	3.22753e-18
BdiBd21-3.3G0612300	7	Dividing GMCs 1	1.55484e-10	0.849212	0.364	0.201	6.07443e-06
BdiBd21-3.2G0742400	7	Dividing GMCs 1	4.78006e-10	0.847311	0.32	0.175	1.86748e-05
BdiBd21-3.4G0622400	7	Dividing GMCs 1	5.71827e-18	0.847063	0.688	0.465	2.23401e-13
BdiBd21-3.1G0948600	7	Dividing GMCs 1	3.65725e-09	0.846433	0.257	0.129	0.000142881
BdiBd21-3.1G0746400	7	Dividing GMCs 1	2.12843e-08	0.845428	0.283	0.155	0.000831534
BdiBd21-3.4G0533400	7	Dividing GMCs 1	8.5529e-06	0.845007	0.316	0.207	0.334145
BdiBd21-3.4G0367100	7	Dividing GMCs 1	2.15694e-09	0.843782	0.29	0.154	8.42672e-05
BdiBd21-3.1G0243100	7	Dividing GMCs 1	5.28317e-11	0.843254	0.491	0.313	2.06403e-06
BdiBd21-3.2G0054500	7	Dividing GMCs 1	3.956e-22	0.840148	0.77	0.493	1.54553e-17
BdiBd21-3.1G0030900	7	Dividing GMCs 1	3.13494e-07	0.839197	0.361	0.231	0.0122476
BdiBd21-3.1G0871000	7	Dividing GMCs 1	2.26485e-19	0.834735	0.595	0.281	8.84832e-15
BdiBd21-3.5G0348600	7	Dividing GMCs 1	2.62238e-10	0.834639	0.468	0.294	1.02451e-05
BdiBd21-3.4G0455100	7	Dividing GMCs 1	2.68624e-18	0.833851	0.524	0.28	1.04946e-13
BdiBd21-3.1G0305800	7	Dividing GMCs 1	2.63449e-16	0.832775	0.699	0.472	1.02924e-11
BdiBd21-3.2G0329800	7	Dividing GMCs 1	2.53083e-29	0.832	0.896	0.654	9.88743e-25
BdiBd21-3.4G0499900	7	Dividing GMCs 1	7.37397e-09	0.831825	0.39	0.243	0.000288086
BdiBd21-3.1G0801100	7	Dividing GMCs 1	3.6393e-10	0.831546	0.368	0.211	1.4218e-05
BdiBd21-3.4G0011900	7	Dividing GMCs 1	1.027e-10	0.830907	0.342	0.183	4.01227e-06
BdiBd21-3.5G0232800	7	Dividing GMCs 1	1.21367e-08	0.830238	0.309	0.173	0.000474155
BdiBd21-3.2G0796200	7	Dividing GMCs 1	5.01784e-08	0.827693	0.398	0.259	0.00196037
BdiBd21-3.2G0262900	7	Dividing GMCs 1	6.05955e-12	0.827689	0.435	0.251	2.36735e-07
BdiBd21-3.1G0844200	7	Dividing GMCs 1	1.13165e-09	0.826702	0.316	0.171	4.42114e-05
BdiBd21-3.2G0759400	7	Dividing GMCs 1	1.18058e-10	0.82296	0.364	0.206	4.61227e-06
BdiBd21-3.1G0906800	7	Dividing GMCs 1	3.29359e-06	0.821326	0.342	0.228	0.128674
BdiBd21-3.5G0190100	7	Dividing GMCs 1	7.17255e-08	0.820518	0.309	0.179	0.00280217
BdiBd21-3.2G0225300	7	Dividing GMCs 1	1.52099e-12	0.820185	0.639	0.446	5.94222e-08
BdiBd21-3.1G0242600	7	Dividing GMCs 1	5.13279e-11	0.820135	0.271	0.128	2.00528e-06
BdiBd21-3.2G0331800	7	Dividing GMCs 1	4.48756e-12	0.817681	0.684	0.502	1.7532e-07
BdiBd21-3.1G0753300	7	Dividing GMCs 1	1.21486e-13	0.81739	0.506	0.298	4.7462e-09
BdiBd21-3.5G0324900	7	Dividing GMCs 1	4.73222e-12	0.816252	0.364	0.191	1.84878e-07
BdiBd21-3.1G0071300	7	Dividing GMCs 1	2.52039e-06	0.815872	0.301	0.192	0.0984666
BdiBd21-3.3G0154800	7	Dividing GMCs 1	4.59389e-17	0.815708	0.643	0.395	1.79474e-12
BdiBd21-3.2G0525300	7	Dividing GMCs 1	1.21518e-28	0.815172	0.836	0.514	4.74746e-24
BdiBd21-3.2G0187600	7	Dividing GMCs 1	2.41416e-06	0.81499	0.301	0.194	0.0943163
BdiBd21-3.5G0264400	7	Dividing GMCs 1	2.50343e-09	0.814892	0.335	0.191	9.78041e-05
BdiBd21-3.3G0434600	7	Dividing GMCs 1	9.35661e-15	0.812797	0.58	0.363	3.65544e-10
BdiBd21-3.4G0487100	7	Dividing GMCs 1	2.80313e-07	0.812324	0.275	0.161	0.0109513
BdiBd21-3.1G0107900	7	Dividing GMCs 1	1.66985e-10	0.81177	0.338	0.184	6.52376e-06
BdiBd21-3.1G0608400	7	Dividing GMCs 1	1.08772e-09	0.809664	0.394	0.24	4.24951e-05
BdiBd21-3.2G0269800	7	Dividing GMCs 1	8.86632e-10	0.809626	0.361	0.209	3.46389e-05
BdiBd21-3.1G0188100	7	Dividing GMCs 1	2.10565e-06	0.808812	0.283	0.171	0.0822637
BdiBd21-3.2G0634800	7	Dividing GMCs 1	1.12311e-07	0.808625	0.342	0.211	0.00438777
BdiBd21-3.1G0314900	7	Dividing GMCs 1	3.80902e-13	0.807399	0.442	0.25	1.48811e-08
BdiBd21-3.3G0172700	7	Dividing GMCs 1	7.43409e-15	0.807288	0.576	0.364	2.90435e-10
BdiBd21-3.1G0824400	7	Dividing GMCs 1	6.13849e-10	0.805403	0.361	0.204	2.39818e-05
BdiBd21-3.2G0518900	7	Dividing GMCs 1	2.4553e-30	0.803867	0.952	0.791	9.59236e-26
BdiBd21-3.3G0023000	7	Dividing GMCs 1	4.12908e-13	0.80384	0.587	0.393	1.61315e-08
BdiBd21-3.4G0357700	7	Dividing GMCs 1	5.06153e-06	0.803755	0.279	0.17	0.197744
BdiBd21-3.1G0888700	7	Dividing GMCs 1	3.51886e-15	0.803734	0.669	0.437	1.37475e-10
BdiBd21-3.2G0276400	7	Dividing GMCs 1	3.13582e-12	0.803016	0.513	0.319	1.2251e-07
BdiBd21-3.3G0752800	7	Dividing GMCs 1	5.74288e-09	0.802217	0.275	0.144	0.000224363
BdiBd21-3.1G0433500	7	Dividing GMCs 1	4.64171e-09	0.801917	0.305	0.169	0.000181342
BdiBd21-3.1G0635700	7	Dividing GMCs 1	1.10955e-09	0.801479	0.413	0.253	4.33479e-05
BdiBd21-3.4G0291100	7	Dividing GMCs 1	4.98861e-15	0.80075	0.532	0.308	1.94895e-10
BdiBd21-3.1G0108400	7	Dividing GMCs 1	1.63791e-10	0.800278	0.472	0.303	6.399e-06
BdiBd21-3.2G0517900	7	Dividing GMCs 1	4.51131e-11	0.799723	0.491	0.305	1.76248e-06
BdiBd21-3.1G0612500	7	Dividing GMCs 1	1.02125e-07	0.798203	0.405	0.264	0.00398984
BdiBd21-3.1G0681300	7	Dividing GMCs 1	6.30447e-15	0.794978	0.673	0.443	2.46303e-10
BdiBd21-3.1G0867200	7	Dividing GMCs 1	9.55211e-10	0.794275	0.305	0.158	3.73182e-05
BdiBd21-3.1G1019500	7	Dividing GMCs 1	9.49119e-08	0.793156	0.346	0.212	0.00370802
BdiBd21-3.1G0576300	7	Dividing GMCs 1	5.09235e-17	0.791991	0.762	0.51	1.98948e-12
BdiBd21-3.2G0571200	7	Dividing GMCs 1	5.06903e-08	0.791662	0.316	0.189	0.00198037
BdiBd21-3.1G0605200	7	Dividing GMCs 1	8.24813e-14	0.790537	0.498	0.287	3.22238e-09
BdiBd21-3.2G0634000	7	Dividing GMCs 1	1.69765e-09	0.789137	0.346	0.195	6.63239e-05
BdiBd21-3.5G0212700	7	Dividing GMCs 1	9.40614e-07	0.788817	0.331	0.209	0.0367479
BdiBd21-3.3G0673200	7	Dividing GMCs 1	1.36739e-11	0.788442	0.454	0.269	5.34213e-07
BdiBd21-3.4G0505200	7	Dividing GMCs 1	1.13044e-16	0.788337	0.584	0.349	4.41642e-12
BdiBd21-3.5G0068100	7	Dividing GMCs 1	9.99981e-16	0.787474	0.758	0.575	3.90672e-11
BdiBd21-3.2G0610700	7	Dividing GMCs 1	1.99325e-21	0.787444	0.825	0.613	7.78723e-17
BdiBd21-3.1G0265200	7	Dividing GMCs 1	4.08424e-09	0.786475	0.286	0.151	0.000159563
BdiBd21-3.5G0185500	7	Dividing GMCs 1	4.89523e-08	0.784763	0.338	0.207	0.00191247
BdiBd21-3.1G0850200	7	Dividing GMCs 1	1.04495e-10	0.784515	0.513	0.339	4.08242e-06
BdiBd21-3.1G0416200	7	Dividing GMCs 1	5.67931e-11	0.783184	0.465	0.28	2.21879e-06
BdiBd21-3.1G0715600	7	Dividing GMCs 1	2.85743e-30	0.782786	0.948	0.702	1.11634e-25
BdiBd21-3.3G0322100	7	Dividing GMCs 1	1.75703e-11	0.782257	0.52	0.341	6.86436e-07
BdiBd21-3.1G0304500	7	Dividing GMCs 1	4.86037e-19	0.782199	0.859	0.702	1.89885e-14
BdiBd21-3.3G0784300	7	Dividing GMCs 1	5.89975e-06	0.781362	0.424	0.306	0.230492
BdiBd21-3.3G0519800	7	Dividing GMCs 1	6.44284e-12	0.779693	0.543	0.329	2.51709e-07
BdiBd21-3.5G0303400	7	Dividing GMCs 1	8.40251e-19	0.778506	0.888	0.739	3.28269e-14
BdiBd21-3.2G0590000	7	Dividing GMCs 1	2.50469e-21	0.778359	0.87	0.658	9.7853e-17
BdiBd21-3.1G0086800	7	Dividing GMCs 1	1.28435e-12	0.776193	0.77	0.606	5.01771e-08
BdiBd21-3.3G0018400	7	Dividing GMCs 1	1.22842e-11	0.774414	0.502	0.307	4.79921e-07
BdiBd21-3.2G0513200	7	Dividing GMCs 1	4.06259e-14	0.774205	0.513	0.289	1.58717e-09
BdiBd21-3.2G0805700	7	Dividing GMCs 1	1.54648e-08	0.774032	0.29	0.16	0.000604178
BdiBd21-3.1G0449900	7	Dividing GMCs 1	1.88424e-06	0.774006	0.323	0.207	0.0736136
BdiBd21-3.3G0111000	7	Dividing GMCs 1	6.61531e-10	0.773867	0.48	0.318	2.58447e-05
BdiBd21-3.4G0080500	7	Dividing GMCs 1	1.73817e-09	0.773551	0.502	0.338	6.7907e-05
BdiBd21-3.1G0475600	7	Dividing GMCs 1	4.62459e-07	0.773444	0.368	0.238	0.0180674
BdiBd21-3.5G0339900	7	Dividing GMCs 1	3.23934e-09	0.772782	0.264	0.134	0.000126554
BdiBd21-3.3G0776500	7	Dividing GMCs 1	1.99984e-07	0.771379	0.349	0.22	0.00781299
BdiBd21-3.1G0682800	7	Dividing GMCs 1	1.11983e-08	0.770051	0.283	0.151	0.000437493
BdiBd21-3.4G0083500	7	Dividing GMCs 1	3.2635e-07	0.769852	0.305	0.181	0.0127498
BdiBd21-3.2G0270300	7	Dividing GMCs 1	4.94496e-11	0.769672	0.569	0.382	1.9319e-06
BdiBd21-3.1G0684700	7	Dividing GMCs 1	1.01667e-05	0.769184	0.379	0.266	0.397193
BdiBd21-3.3G0037300	7	Dividing GMCs 1	1.06508e-11	0.767648	0.55	0.371	4.16104e-07
BdiBd21-3.1G0054000	7	Dividing GMCs 1	8.04479e-10	0.767545	0.498	0.334	3.14294e-05
BdiBd21-3.2G0693100	7	Dividing GMCs 1	4.63759e-10	0.766317	0.364	0.208	1.81181e-05
BdiBd21-3.5G0309900	7	Dividing GMCs 1	1.70386e-11	0.765422	0.498	0.31	6.65663e-07
BdiBd21-3.1G0267800	7	Dividing GMCs 1	2.03138e-08	0.765399	0.361	0.223	0.000793621
BdiBd21-3.3G0708400	7	Dividing GMCs 1	1.43417e-07	0.763665	0.32	0.187	0.005603
BdiBd21-3.3G0749800	7	Dividing GMCs 1	2.31144e-15	0.763245	0.554	0.315	9.03034e-11
BdiBd21-3.4G0120500	7	Dividing GMCs 1	2.87287e-14	0.762619	0.677	0.471	1.12237e-09
BdiBd21-3.3G0609200	7	Dividing GMCs 1	5.03684e-07	0.762581	0.309	0.187	0.0196779
BdiBd21-3.2G0131800	7	Dividing GMCs 1	4.23629e-11	0.762077	0.331	0.171	1.65503e-06
BdiBd21-3.3G0626200	7	Dividing GMCs 1	1.10349e-18	0.759967	0.792	0.52	4.31111e-14
BdiBd21-3.1G0260200	7	Dividing GMCs 1	1.72364e-15	0.759648	0.758	0.516	6.73394e-11
BdiBd21-3.1G0605000	7	Dividing GMCs 1	1.10986e-09	0.759036	0.487	0.333	4.33602e-05
BdiBd21-3.2G0769300	7	Dividing GMCs 1	1.08576e-08	0.758845	0.305	0.168	0.000424183
BdiBd21-3.2G0212700	7	Dividing GMCs 1	7.22417e-09	0.75846	0.253	0.13	0.000282234
BdiBd21-3.1G1010000	7	Dividing GMCs 1	1.09291e-26	0.758229	0.61	0.278	4.26976e-22
BdiBd21-3.1G0897400	7	Dividing GMCs 1	6.10108e-14	0.757868	0.587	0.363	2.38357e-09
BdiBd21-3.5G0333400	7	Dividing GMCs 1	3.47703e-07	0.756414	0.316	0.192	0.0135841
BdiBd21-3.3G0412200	7	Dividing GMCs 1	1.29441e-09	0.755841	0.442	0.276	5.057e-05
BdiBd21-3.4G0563900	7	Dividing GMCs 1	8.32411e-08	0.754693	0.32	0.188	0.00325206
BdiBd21-3.1G1035100	7	Dividing GMCs 1	1.07319e-07	0.754649	0.372	0.236	0.00419272
BdiBd21-3.3G0080100	7	Dividing GMCs 1	9.99306e-10	0.753587	0.572	0.411	3.90409e-05
BdiBd21-3.3G0200600	7	Dividing GMCs 1	2.92681e-06	0.753519	0.327	0.206	0.114345
BdiBd21-3.3G0316500	7	Dividing GMCs 1	2.24079e-06	0.752615	0.39	0.273	0.0875431
BdiBd21-3.4G0559700	7	Dividing GMCs 1	1.91372e-13	0.752392	0.558	0.349	7.47653e-09
BdiBd21-3.5G0321300	7	Dividing GMCs 1	2.30517e-08	0.751651	0.364	0.224	0.000900585
BdiBd21-3.2G0555900	7	Dividing GMCs 1	2.50358e-12	0.7516	0.331	0.16	9.78101e-08
BdiBd21-3.5G0328400	7	Dividing GMCs 1	3.80164e-16	0.751514	0.725	0.488	1.48522e-11
BdiBd21-3.2G0518200	7	Dividing GMCs 1	7.62025e-14	0.748603	0.68	0.462	2.97708e-09
BdiBd21-3.2G0274200	7	Dividing GMCs 1	2.95245e-38	0.747343	0.892	0.599	1.15346e-33
BdiBd21-3.1G1000800	7	Dividing GMCs 1	4.89166e-14	0.746052	0.714	0.503	1.91107e-09
BdiBd21-3.2G0797200	7	Dividing GMCs 1	2.11609e-19	0.745616	0.922	0.707	8.26714e-15
BdiBd21-3.4G0087100	7	Dividing GMCs 1	7.65576e-07	0.744738	0.283	0.166	0.0299095
BdiBd21-3.1G0039500	7	Dividing GMCs 1	5.089e-14	0.742889	0.558	0.349	1.98817e-09
BdiBd21-3.1G1018200	7	Dividing GMCs 1	3.70997e-09	0.742717	0.387	0.232	0.000144941
BdiBd21-3.2G0200800	7	Dividing GMCs 1	3.22961e-10	0.742666	0.342	0.187	1.26174e-05
BdiBd21-3.1G0998100	7	Dividing GMCs 1	1.84822e-06	0.740378	0.257	0.15	0.0722064
BdiBd21-3.2G0673500	7	Dividing GMCs 1	6.9839e-09	0.739806	0.316	0.177	0.000272847
BdiBd21-3.1G0315000	7	Dividing GMCs 1	6.22821e-10	0.739755	0.323	0.153	2.43324e-05
BdiBd21-3.2G0059800	7	Dividing GMCs 1	1.5767e-10	0.739005	0.476	0.299	6.15985e-06
BdiBd21-3.1G1033600	7	Dividing GMCs 1	1.51328e-08	0.737617	0.286	0.156	0.000591208
BdiBd21-3.1G0300200	7	Dividing GMCs 1	1.33364e-08	0.737399	0.305	0.168	0.000521025
BdiBd21-3.1G0837300	7	Dividing GMCs 1	6.74561e-11	0.737244	0.331	0.171	2.63537e-06
BdiBd21-3.3G0512000	7	Dividing GMCs 1	1.73673e-09	0.736482	0.45	0.286	6.78506e-05
BdiBd21-3.4G0524900	7	Dividing GMCs 1	6.62775e-12	0.736158	0.428	0.244	2.58933e-07
BdiBd21-3.3G0355700	7	Dividing GMCs 1	4.18375e-15	0.735077	0.665	0.441	1.63451e-10
BdiBd21-3.2G0354400	7	Dividing GMCs 1	9.60777e-08	0.734708	0.294	0.168	0.00375356
BdiBd21-3.1G0188200	7	Dividing GMCs 1	2.86006e-07	0.734544	0.394	0.263	0.0111737
BdiBd21-3.2G0478400	7	Dividing GMCs 1	1.11943e-07	0.732931	0.309	0.178	0.0043734
BdiBd21-3.3G0183100	7	Dividing GMCs 1	1.57711e-10	0.732304	0.335	0.176	6.16145e-06
BdiBd21-3.1G0932000	7	Dividing GMCs 1	9.65452e-07	0.731566	0.305	0.189	0.0377183
BdiBd21-3.1G0011600	7	Dividing GMCs 1	1.03578e-12	0.73033	0.673	0.461	4.04659e-08
BdiBd21-3.1G0221000	7	Dividing GMCs 1	1.10979e-12	0.730069	0.625	0.419	4.33573e-08
BdiBd21-3.1G0968300	7	Dividing GMCs 1	1.4721e-17	0.729958	0.784	0.556	5.75119e-13
BdiBd21-3.2G0445300	7	Dividing GMCs 1	1.04159e-25	0.729505	0.981	0.868	4.06928e-21
BdiBd21-3.1G0375600	7	Dividing GMCs 1	2.40944e-13	0.729332	0.669	0.459	9.41319e-09
BdiBd21-3.1G0361900	7	Dividing GMCs 1	1.27366e-08	0.728979	0.405	0.257	0.000497595
BdiBd21-3.2G0701000	7	Dividing GMCs 1	9.88418e-13	0.728364	0.717	0.564	3.86155e-08
BdiBd21-3.1G0975700	7	Dividing GMCs 1	1.09377e-17	0.728302	0.833	0.602	4.27313e-13
BdiBd21-3.2G0677400	7	Dividing GMCs 1	3.21133e-07	0.727889	0.294	0.173	0.012546
BdiBd21-3.2G0219400	7	Dividing GMCs 1	5.74052e-08	0.727817	0.305	0.175	0.00224271
BdiBd21-3.3G0141650	7	Dividing GMCs 1	6.11871e-07	0.724951	0.312	0.192	0.0239046
BdiBd21-3.4G0547600	7	Dividing GMCs 1	1.26701e-07	0.723298	0.294	0.169	0.00494997
BdiBd21-3.5G0292100	7	Dividing GMCs 1	1.82439e-07	0.72309	0.294	0.167	0.00712752
BdiBd21-3.4G0168500	7	Dividing GMCs 1	2.81961e-11	0.721944	0.446	0.268	1.10156e-06
BdiBd21-3.3G0585900	7	Dividing GMCs 1	5.42414e-09	0.721811	0.301	0.164	0.00021191
BdiBd21-3.3G0157500	7	Dividing GMCs 1	3.6583e-08	0.721508	0.271	0.147	0.00142922
BdiBd21-3.4G0135400	7	Dividing GMCs 1	9.56868e-08	0.721171	0.401	0.256	0.00373829
BdiBd21-3.3G0184700	7	Dividing GMCs 1	1.15904e-15	0.71939	0.736	0.502	4.52813e-11
BdiBd21-3.1G0258900	7	Dividing GMCs 1	2.21656e-11	0.718946	0.621	0.424	8.65966e-07
BdiBd21-3.4G0194100	7	Dividing GMCs 1	1.37099e-08	0.718328	0.424	0.271	0.00053562
BdiBd21-3.4G0582900	7	Dividing GMCs 1	2.6711e-09	0.716864	0.353	0.198	0.000104355
BdiBd21-3.5G0256700	7	Dividing GMCs 1	1.66553e-09	0.716252	0.342	0.194	6.50691e-05
BdiBd21-3.1G0886800	7	Dividing GMCs 1	1.93129e-08	0.716095	0.357	0.183	0.000754516
BdiBd21-3.1G0789200	7	Dividing GMCs 1	9.68397e-10	0.714904	0.375	0.216	3.78333e-05
BdiBd21-3.4G0444600	7	Dividing GMCs 1	9.90697e-10	0.714523	0.286	0.145	3.87045e-05
BdiBd21-3.4G0606800	7	Dividing GMCs 1	6.38914e-07	0.714228	0.257	0.146	0.0249611
BdiBd21-3.1G1032600	7	Dividing GMCs 1	2.16489e-11	0.713077	0.487	0.3	8.45779e-07
BdiBd21-3.3G0177700	7	Dividing GMCs 1	1.42307e-06	0.712961	0.257	0.148	0.0555966
BdiBd21-3.1G0614800	7	Dividing GMCs 1	4.97875e-13	0.711472	0.677	0.468	1.9451e-08
BdiBd21-3.3G0698700	7	Dividing GMCs 1	2.87702e-08	0.710779	0.346	0.204	0.001124
BdiBd21-3.1G0326800	7	Dividing GMCs 1	1.70403e-07	0.708937	0.301	0.176	0.00665729
BdiBd21-3.1G0877200	7	Dividing GMCs 1	6.93276e-09	0.708742	0.502	0.335	0.000270849
BdiBd21-3.4G0609300	7	Dividing GMCs 1	9.40117e-09	0.708394	0.483	0.327	0.000367285
BdiBd21-3.2G0743600	7	Dividing GMCs 1	3.77985e-07	0.707876	0.268	0.152	0.0147671
BdiBd21-3.2G0213100	7	Dividing GMCs 1	2.45556e-12	0.706817	0.494	0.297	9.59339e-08
BdiBd21-3.4G0489300	7	Dividing GMCs 1	1.36883e-14	0.706327	0.781	0.545	5.34775e-10
BdiBd21-3.5G0212500	7	Dividing GMCs 1	1.10185e-05	0.705291	0.323	0.219	0.430473
BdiBd21-3.4G0227200	7	Dividing GMCs 1	4.75044e-07	0.704175	0.327	0.205	0.018559
BdiBd21-3.4G0580300	7	Dividing GMCs 1	4.29222e-08	0.702967	0.286	0.158	0.00167689
BdiBd21-3.2G0601200	7	Dividing GMCs 1	1.91072e-10	0.702962	0.517	0.338	7.46478e-06
BdiBd21-3.2G0794700	7	Dividing GMCs 1	5.68842e-06	0.702853	0.264	0.16	0.222235
BdiBd21-3.3G0763600	7	Dividing GMCs 1	1.18876e-08	0.702463	0.286	0.152	0.000464424
BdiBd21-3.4G0604500	7	Dividing GMCs 1	1.76673e-09	0.701652	0.546	0.375	6.90225e-05
BdiBd21-3.1G0894800	7	Dividing GMCs 1	5.33648e-16	0.701227	0.814	0.633	2.08485e-11
BdiBd21-3.2G0208700	7	Dividing GMCs 1	8.23072e-13	0.699965	0.32	0.152	3.21558e-08
BdiBd21-3.1G1000400	7	Dividing GMCs 1	2.43377e-09	0.698568	0.346	0.2	9.50824e-05
BdiBd21-3.3G0632300	7	Dividing GMCs 1	1.05503e-08	0.697877	0.364	0.217	0.000412179
BdiBd21-3.2G0266400	7	Dividing GMCs 1	8.48001e-06	0.697523	0.286	0.183	0.331297
BdiBd21-3.3G0510300	7	Dividing GMCs 1	1.98811e-15	0.697027	0.758	0.546	7.76716e-11
BdiBd21-3.2G0025700	7	Dividing GMCs 1	2.23695e-07	0.696998	0.309	0.181	0.0087393
BdiBd21-3.3G0274900	7	Dividing GMCs 1	2.4137e-12	0.696485	0.576	0.367	9.42986e-08
BdiBd21-3.2G0024200	7	Dividing GMCs 1	1.06494e-08	0.696475	0.546	0.389	0.000416051
BdiBd21-3.3G0039200	7	Dividing GMCs 1	8.20422e-07	0.695655	0.279	0.164	0.0320522
BdiBd21-3.4G0034600	7	Dividing GMCs 1	5.90513e-06	0.695267	0.327	0.214	0.230702
BdiBd21-3.2G0144600	7	Dividing GMCs 1	2.88208e-06	0.694908	0.416	0.288	0.112597
BdiBd21-3.2G0611700	7	Dividing GMCs 1	2.68558e-07	0.694543	0.349	0.222	0.010492
BdiBd21-3.3G0095100	7	Dividing GMCs 1	3.48555e-10	0.694528	0.465	0.298	1.36173e-05
BdiBd21-3.3G0498500	7	Dividing GMCs 1	2.44578e-06	0.69336	0.316	0.201	0.0955515
BdiBd21-3.1G0108500	7	Dividing GMCs 1	9.82963e-27	0.692587	0.929	0.771	3.84024e-22
BdiBd21-3.1G0502900	7	Dividing GMCs 1	2.4046e-09	0.691862	0.498	0.329	9.39429e-05
BdiBd21-3.1G0383600	7	Dividing GMCs 1	6.56079e-07	0.691169	0.331	0.205	0.0256317
BdiBd21-3.5G0286500	7	Dividing GMCs 1	1.79935e-10	0.690634	0.353	0.19	7.02969e-06
BdiBd21-3.3G0721200	7	Dividing GMCs 1	1.49295e-07	0.689702	0.454	0.31	0.00583267
BdiBd21-3.3G0061300	7	Dividing GMCs 1	8.36187e-16	0.689275	0.937	0.821	3.26681e-11
BdiBd21-3.4G0095200	7	Dividing GMCs 1	3.1774e-06	0.688837	0.342	0.22	0.124135
BdiBd21-3.5G0017300	7	Dividing GMCs 1	1.50202e-07	0.688525	0.323	0.199	0.0058681
BdiBd21-3.5G0322000	7	Dividing GMCs 1	8.46337e-08	0.686441	0.309	0.178	0.00330647
BdiBd21-3.2G0319000	7	Dividing GMCs 1	6.48425e-08	0.686292	0.294	0.165	0.00253327
BdiBd21-3.2G0763300	7	Dividing GMCs 1	2.85744e-14	0.685605	0.729	0.536	1.11635e-09
BdiBd21-3.3G0393100	7	Dividing GMCs 1	2.16891e-06	0.684918	0.312	0.194	0.0847349
BdiBd21-3.2G0051400	7	Dividing GMCs 1	1.16174e-06	0.684654	0.335	0.211	0.0453867
BdiBd21-3.1G0251100	7	Dividing GMCs 1	6.86602e-10	0.682415	0.61	0.432	2.68242e-05
BdiBd21-3.1G0717800	7	Dividing GMCs 1	3.14259e-06	0.68197	0.279	0.171	0.122775
BdiBd21-3.2G0172900	7	Dividing GMCs 1	7.23645e-10	0.68137	0.409	0.24	2.82714e-05
BdiBd21-3.1G0236300	7	Dividing GMCs 1	4.76741e-12	0.679876	0.524	0.323	1.86253e-07
BdiBd21-3.2G0449900	7	Dividing GMCs 1	4.02512e-07	0.6797	0.257	0.143	0.0157253
BdiBd21-3.1G0925400	7	Dividing GMCs 1	1.77423e-07	0.678566	0.275	0.155	0.00693157
BdiBd21-3.5G0194200	7	Dividing GMCs 1	2.66477e-14	0.676434	0.539	0.32	1.04107e-09
BdiBd21-3.2G0567200	7	Dividing GMCs 1	1.41581e-07	0.674628	0.32	0.165	0.00553129
BdiBd21-3.2G0485000	7	Dividing GMCs 1	1.24565e-06	0.673894	0.327	0.206	0.0486652
BdiBd21-3.1G0937200	7	Dividing GMCs 1	6.16078e-09	0.671927	0.476	0.319	0.000240689
BdiBd21-3.4G0052100	7	Dividing GMCs 1	5.02472e-10	0.671926	0.651	0.465	1.96306e-05
BdiBd21-3.1G1038300	7	Dividing GMCs 1	1.2517e-09	0.671417	0.491	0.318	4.89013e-05
BdiBd21-3.2G0329400	7	Dividing GMCs 1	1.52735e-08	0.67091	0.342	0.197	0.000596704
BdiBd21-3.2G0705000	7	Dividing GMCs 1	8.42417e-06	0.669433	0.368	0.246	0.329115
BdiBd21-3.2G0773200	7	Dividing GMCs 1	3.60232e-07	0.668654	0.353	0.223	0.0140735
BdiBd21-3.2G0074100	7	Dividing GMCs 1	2.11123e-17	0.668057	0.796	0.53	8.24814e-13
BdiBd21-3.3G0288000	7	Dividing GMCs 1	1.96496e-09	0.66679	0.454	0.288	7.6767e-05
BdiBd21-3.1G0936500	7	Dividing GMCs 1	1.28713e-08	0.666691	0.349	0.203	0.000502857
BdiBd21-3.3G0060500	7	Dividing GMCs 1	5.94602e-10	0.666686	0.431	0.266	2.32299e-05
BdiBd21-3.5G0276300	7	Dividing GMCs 1	9.41846e-07	0.666281	0.342	0.215	0.036796
BdiBd21-3.2G0276500	7	Dividing GMCs 1	1.14156e-05	0.662942	0.305	0.195	0.445983
BdiBd21-3.3G0796900	7	Dividing GMCs 1	4.67196e-07	0.661872	0.29	0.169	0.0182524
BdiBd21-3.5G0216900	7	Dividing GMCs 1	4.27033e-12	0.661076	0.576	0.384	1.66833e-07
BdiBd21-3.2G0170600	7	Dividing GMCs 1	3.15892e-11	0.658168	0.491	0.294	1.23413e-06
BdiBd21-3.5G0210500	7	Dividing GMCs 1	2.25794e-06	0.657039	0.268	0.16	0.0882131
BdiBd21-3.1G0139100	7	Dividing GMCs 1	3.63362e-09	0.656026	0.312	0.169	0.000141958
BdiBd21-3.3G0698100	7	Dividing GMCs 1	1.87444e-08	0.654218	0.424	0.273	0.000732306
BdiBd21-3.5G0195800	7	Dividing GMCs 1	2.18351e-15	0.654069	0.926	0.791	8.53056e-11
BdiBd21-3.5G0170600	7	Dividing GMCs 1	1.05465e-05	0.65308	0.305	0.197	0.412031
BdiBd21-3.2G0419000	7	Dividing GMCs 1	5.51779e-09	0.65298	0.446	0.288	0.000215569
BdiBd21-3.3G0311000	7	Dividing GMCs 1	9.95137e-08	0.652768	0.357	0.219	0.0038878
BdiBd21-3.3G0629600	7	Dividing GMCs 1	1.08245e-07	0.651389	0.368	0.226	0.00422892
BdiBd21-3.1G0025100	7	Dividing GMCs 1	1.58219e-07	0.650734	0.42	0.276	0.00618128
BdiBd21-3.2G0255800	7	Dividing GMCs 1	1.84778e-07	0.650316	0.268	0.148	0.00721892
BdiBd21-3.4G0394700	7	Dividing GMCs 1	2.92977e-09	0.648887	0.279	0.142	0.00011446
BdiBd21-3.1G0234400	7	Dividing GMCs 1	2.49504e-10	0.647217	0.546	0.361	9.74764e-06
BdiBd21-3.3G0789100	7	Dividing GMCs 1	1.06354e-08	0.647173	0.509	0.35	0.000415504
BdiBd21-3.1G0956900	7	Dividing GMCs 1	1.712e-07	0.646589	0.275	0.155	0.00668846
BdiBd21-3.4G0505300	7	Dividing GMCs 1	2.36242e-08	0.645955	0.394	0.249	0.000922949
BdiBd21-3.4G0481900	7	Dividing GMCs 1	1.73759e-13	0.645683	0.777	0.571	6.78841e-09
BdiBd21-3.2G0010700	7	Dividing GMCs 1	1.48104e-08	0.644551	0.424	0.266	0.000578614
BdiBd21-3.2G0166100	7	Dividing GMCs 1	5.59674e-12	0.643555	0.71	0.524	2.18654e-07
BdiBd21-3.2G0416700	7	Dividing GMCs 1	8.55456e-08	0.643325	0.528	0.382	0.00334209
BdiBd21-3.1G0874500	7	Dividing GMCs 1	1.55819e-10	0.642987	0.491	0.308	6.08754e-06
BdiBd21-3.1G0040700	7	Dividing GMCs 1	1.05628e-16	0.641364	0.394	0.174	4.12667e-12
BdiBd21-3.1G0578000	7	Dividing GMCs 1	7.92379e-08	0.640018	0.394	0.249	0.00309567
BdiBd21-3.1G0406100	7	Dividing GMCs 1	3.7725e-09	0.639927	0.621	0.436	0.000147384
BdiBd21-3.3G0138100	7	Dividing GMCs 1	3.62348e-09	0.639756	0.558	0.387	0.000141562
BdiBd21-3.3G0496400	7	Dividing GMCs 1	3.33546e-18	0.638502	0.836	0.606	1.3031e-13
BdiBd21-3.1G0006700	7	Dividing GMCs 1	4.00948e-07	0.637547	0.264	0.148	0.0156642
BdiBd21-3.1G0731200	7	Dividing GMCs 1	3.09424e-06	0.636985	0.424	0.296	0.120886
BdiBd21-3.4G0010300	7	Dividing GMCs 1	8.9836e-17	0.636449	0.926	0.799	3.50971e-12
BdiBd21-3.2G0583200	7	Dividing GMCs 1	2.43551e-11	0.635209	0.294	0.138	9.51504e-07
BdiBd21-3.1G0094100	7	Dividing GMCs 1	6.55914e-08	0.635166	0.305	0.175	0.00256253
BdiBd21-3.1G0056000	7	Dividing GMCs 1	4.00417e-07	0.634962	0.539	0.387	0.0156435
BdiBd21-3.3G0031000	7	Dividing GMCs 1	2.72144e-15	0.634846	0.546	0.289	1.06321e-10
BdiBd21-3.2G0796100	7	Dividing GMCs 1	5.6153e-08	0.63441	0.316	0.181	0.00219379
BdiBd21-3.1G0666900	7	Dividing GMCs 1	3.49702e-07	0.632807	0.394	0.254	0.0136622
BdiBd21-3.2G0511800	7	Dividing GMCs 1	5.71272e-07	0.632443	0.401	0.267	0.0223185
BdiBd21-3.1G0907700	7	Dividing GMCs 1	4.83643e-09	0.631158	0.595	0.425	0.00018895
BdiBd21-3.3G0363000	7	Dividing GMCs 1	2.05677e-07	0.630579	0.26	0.143	0.00803537
BdiBd21-3.1G0417600	7	Dividing GMCs 1	1.32339e-15	0.630427	0.963	0.781	5.17023e-11
BdiBd21-3.5G0183600	7	Dividing GMCs 1	2.82629e-07	0.630203	0.26	0.144	0.0110418
BdiBd21-3.2G0125200	7	Dividing GMCs 1	2.964e-11	0.630195	0.591	0.389	1.15798e-06
BdiBd21-3.3G0015400	7	Dividing GMCs 1	3.04327e-08	0.629664	0.569	0.414	0.00118894
BdiBd21-3.5G0318900	7	Dividing GMCs 1	1.69549e-06	0.629532	0.413	0.279	0.0662395
BdiBd21-3.1G0693000	7	Dividing GMCs 1	2.39895e-13	0.629499	0.766	0.545	9.37221e-09
BdiBd21-3.1G0908500	7	Dividing GMCs 1	2.27164e-10	0.629453	0.572	0.382	8.87484e-06
BdiBd21-3.2G0492300	7	Dividing GMCs 1	1.38233e-08	0.629161	0.472	0.313	0.000540049
BdiBd21-3.2G0105000	7	Dividing GMCs 1	1.83563e-06	0.629128	0.327	0.21	0.0717144
BdiBd21-3.1G0944600	7	Dividing GMCs 1	5.07271e-06	0.626315	0.409	0.287	0.198181
BdiBd21-3.1G0052900	7	Dividing GMCs 1	1.60469e-10	0.62513	0.387	0.215	6.26919e-06
BdiBd21-3.3G0080300	7	Dividing GMCs 1	5.62136e-08	0.624212	0.494	0.352	0.00219615
BdiBd21-3.2G0267800	7	Dividing GMCs 1	2.4582e-07	0.623938	0.375	0.236	0.00960368
BdiBd21-3.2G0681600	7	Dividing GMCs 1	3.65531e-12	0.623866	0.651	0.438	1.42806e-07
BdiBd21-3.5G0014800	7	Dividing GMCs 1	7.42284e-07	0.623537	0.275	0.159	0.0289996
BdiBd21-3.4G0117800	7	Dividing GMCs 1	2.00136e-08	0.62151	0.535	0.376	0.000781892
BdiBd21-3.1G0166000	7	Dividing GMCs 1	7.58073e-08	0.620458	0.383	0.242	0.00296164
BdiBd21-3.1G1000500	7	Dividing GMCs 1	1.47017e-08	0.61983	0.606	0.459	0.000574364
BdiBd21-3.2G0220300	7	Dividing GMCs 1	7.16282e-06	0.61977	0.361	0.246	0.279837
BdiBd21-3.2G0419200	7	Dividing GMCs 1	7.93271e-09	0.619314	0.435	0.273	0.000309915
BdiBd21-3.1G0612300	7	Dividing GMCs 1	1.72343e-12	0.618984	0.736	0.525	6.73311e-08
BdiBd21-3.3G0200500	7	Dividing GMCs 1	2.17046e-08	0.618332	0.587	0.412	0.000847957
BdiBd21-3.3G0204800	7	Dividing GMCs 1	6.09476e-07	0.618233	0.275	0.157	0.023811
BdiBd21-3.1G0498800	7	Dividing GMCs 1	1.00136e-07	0.617436	0.435	0.284	0.00391212
BdiBd21-3.1G0344100	7	Dividing GMCs 1	2.91141e-08	0.615456	0.435	0.283	0.00113743
BdiBd21-3.1G0900400	7	Dividing GMCs 1	9.58974e-06	0.615441	0.312	0.202	0.374652
BdiBd21-3.2G0717700	7	Dividing GMCs 1	6.16982e-08	0.612179	0.446	0.293	0.00241042
BdiBd21-3.1G0162200	7	Dividing GMCs 1	2.65155e-06	0.61133	0.349	0.226	0.103591
BdiBd21-3.1G0183300	7	Dividing GMCs 1	5.27658e-08	0.610946	0.498	0.347	0.00206146
BdiBd21-3.1G0313300	7	Dividing GMCs 1	5.77805e-06	0.610169	0.32	0.206	0.225737
BdiBd21-3.1G0062300	7	Dividing GMCs 1	5.75356e-08	0.609922	0.717	0.558	0.0022478
BdiBd21-3.1G0302500	7	Dividing GMCs 1	3.63762e-07	0.608513	0.372	0.235	0.0142114
BdiBd21-3.5G0276400	7	Dividing GMCs 1	2.42231e-08	0.607663	0.52	0.359	0.000946347
BdiBd21-3.2G0791000	7	Dividing GMCs 1	1.02353e-06	0.606779	0.375	0.234	0.0399872
BdiBd21-3.2G0661600	7	Dividing GMCs 1	1.02529e-09	0.602994	0.372	0.21	4.00562e-05
BdiBd21-3.4G0484300	7	Dividing GMCs 1	4.50861e-06	0.602328	0.286	0.174	0.176142
BdiBd21-3.4G0375800	7	Dividing GMCs 1	2.60726e-08	0.601572	0.636	0.478	0.00101861
BdiBd21-3.2G0022600	7	Dividing GMCs 1	1.84591e-06	0.60111	0.342	0.222	0.0721159
BdiBd21-3.1G0115800	7	Dividing GMCs 1	1.1632e-08	0.60074	0.416	0.257	0.000454439
BdiBd21-3.3G0252300	7	Dividing GMCs 1	2.23544e-07	0.600106	0.379	0.244	0.00873342
BdiBd21-3.1G0969700	7	Dividing GMCs 1	1.02894e-05	0.600066	0.283	0.177	0.401986
BdiBd21-3.4G0474600	7	Dividing GMCs 1	1.4262e-07	0.600038	0.468	0.32	0.00557189
BdiBd21-3.3G0589500	7	Dividing GMCs 1	6.40071e-14	0.599118	0.714	0.486	2.50063e-09
BdiBd21-3.1G0256800	7	Dividing GMCs 1	2.43036e-07	0.598229	0.394	0.256	0.00949495
BdiBd21-3.3G0384800	7	Dividing GMCs 1	1.25376e-11	0.598169	0.349	0.177	4.89819e-07
BdiBd21-3.1G0010300	7	Dividing GMCs 1	5.61716e-07	0.598017	0.45	0.302	0.0219451
BdiBd21-3.4G0624500	7	Dividing GMCs 1	5.90406e-07	0.597033	0.327	0.204	0.023066
BdiBd21-3.1G0869300	7	Dividing GMCs 1	4.90879e-08	0.595761	0.372	0.218	0.00191777
BdiBd21-3.2G0131200	7	Dividing GMCs 1	4.80218e-12	0.595704	0.695	0.498	1.87612e-07
BdiBd21-3.3G0784700	7	Dividing GMCs 1	9.93655e-08	0.59553	0.532	0.379	0.00388201
BdiBd21-3.1G0631800	7	Dividing GMCs 1	6.03012e-07	0.595444	0.29	0.168	0.0235585
BdiBd21-3.3G0758800	7	Dividing GMCs 1	4.04478e-08	0.59498	0.349	0.166	0.00158022
BdiBd21-3.2G0317200	7	Dividing GMCs 1	4.25248e-06	0.594832	0.398	0.273	0.166136
BdiBd21-3.1G0650800	7	Dividing GMCs 1	1.9438e-09	0.593663	0.621	0.445	7.59405e-05
BdiBd21-3.3G0507500	7	Dividing GMCs 1	2.35121e-14	0.593029	0.922	0.81	9.18569e-10
BdiBd21-3.2G0183000	7	Dividing GMCs 1	2.67354e-09	0.592857	0.442	0.275	0.00010445
BdiBd21-3.2G0103000	7	Dividing GMCs 1	2.99057e-07	0.591042	0.383	0.245	0.0116836
BdiBd21-3.1G0857500	7	Dividing GMCs 1	5.30141e-09	0.59038	0.487	0.307	0.000207115
BdiBd21-3.2G0773300	7	Dividing GMCs 1	4.84986e-08	0.589077	0.859	0.77	0.00189474
BdiBd21-3.2G0541000	7	Dividing GMCs 1	1.41224e-06	0.588728	0.26	0.15	0.0551734
BdiBd21-3.1G0156800	7	Dividing GMCs 1	1.07686e-07	0.588509	0.39	0.244	0.00420706
BdiBd21-3.4G0229500	7	Dividing GMCs 1	1.01276e-05	0.588127	0.331	0.219	0.395665
BdiBd21-3.3G0540200	7	Dividing GMCs 1	2.4083e-06	0.587673	0.468	0.339	0.0940876
BdiBd21-3.1G0225100	7	Dividing GMCs 1	2.30938e-21	0.586679	0.974	0.842	9.02227e-17
BdiBd21-3.3G0146200	7	Dividing GMCs 1	3.12237e-09	0.585365	0.651	0.466	0.000121985
BdiBd21-3.3G0479900	7	Dividing GMCs 1	2.465e-10	0.584928	0.546	0.356	9.63028e-06
BdiBd21-3.1G0346300	7	Dividing GMCs 1	3.48398e-12	0.58434	0.565	0.34	1.36112e-07
BdiBd21-3.1G0829400	7	Dividing GMCs 1	1.4251e-06	0.583813	0.305	0.189	0.055676
BdiBd21-3.1G0801500	7	Dividing GMCs 1	1.15061e-06	0.583069	0.286	0.169	0.0449522
BdiBd21-3.2G0663000	7	Dividing GMCs 1	5.40857e-06	0.582569	0.383	0.265	0.211302
BdiBd21-3.5G0187000	7	Dividing GMCs 1	3.79645e-06	0.580339	0.375	0.256	0.14832
BdiBd21-3.3G0715700	7	Dividing GMCs 1	7.1119e-06	0.579821	0.387	0.269	0.277848
BdiBd21-3.4G0498300	7	Dividing GMCs 1	7.20417e-06	0.579608	0.599	0.465	0.281452
BdiBd21-3.4G0150800	7	Dividing GMCs 1	1.67611e-06	0.579165	0.294	0.176	0.0654824
BdiBd21-3.2G0540600	7	Dividing GMCs 1	2.37666e-06	0.577994	0.305	0.187	0.0928514
BdiBd21-3.5G0031400	7	Dividing GMCs 1	5.45558e-06	0.577593	0.335	0.224	0.213139
BdiBd21-3.1G0889500	7	Dividing GMCs 1	1.38891e-06	0.575933	0.283	0.165	0.054262
BdiBd21-3.1G0470600	7	Dividing GMCs 1	1.14165e-06	0.575693	0.424	0.291	0.0446022
BdiBd21-3.1G0680000	7	Dividing GMCs 1	8.03343e-12	0.575583	0.617	0.397	3.1385e-07
BdiBd21-3.3G0370400	7	Dividing GMCs 1	8.9191e-09	0.572971	0.561	0.39	0.000348451
BdiBd21-3.1G0501800	7	Dividing GMCs 1	6.70578e-06	0.572264	0.297	0.188	0.261981
BdiBd21-3.3G0052600	7	Dividing GMCs 1	3.07037e-09	0.571586	0.524	0.342	0.000119953
BdiBd21-3.1G0019200	7	Dividing GMCs 1	4.83899e-11	0.571569	0.606	0.407	1.8905e-06
BdiBd21-3.4G0595200	7	Dividing GMCs 1	8.16001e-06	0.571173	0.401	0.282	0.318795
BdiBd21-3.3G0288600	7	Dividing GMCs 1	4.12698e-08	0.570032	0.792	0.639	0.00161233
BdiBd21-3.1G0142200	7	Dividing GMCs 1	4.19308e-11	0.56943	0.77	0.57	1.63815e-06
BdiBd21-3.5G0147900	7	Dividing GMCs 1	1.81286e-09	0.567175	0.401	0.23	7.08248e-05
BdiBd21-3.3G0243800	7	Dividing GMCs 1	8.97329e-07	0.566099	0.368	0.236	0.0350568
BdiBd21-3.1G0580300	7	Dividing GMCs 1	2.59467e-09	0.565886	0.524	0.352	0.000101369
BdiBd21-3.3G0745000	7	Dividing GMCs 1	2.64704e-10	0.564726	0.688	0.47	1.03415e-05
BdiBd21-3.3G0612900	7	Dividing GMCs 1	5.73881e-13	0.564481	0.862	0.635	2.24204e-08
BdiBd21-3.2G0743400	7	Dividing GMCs 1	3.72216e-10	0.564364	0.398	0.225	1.45417e-05
BdiBd21-3.2G0252900	7	Dividing GMCs 1	2.7344e-17	0.563661	0.862	0.668	1.06828e-12
BdiBd21-3.1G0656800	7	Dividing GMCs 1	3.14283e-09	0.563652	0.435	0.262	0.000122784
BdiBd21-3.3G0617000	7	Dividing GMCs 1	2.37703e-10	0.563553	0.721	0.553	9.28658e-06
BdiBd21-3.4G0628700	7	Dividing GMCs 1	1.0297e-05	0.562534	0.297	0.185	0.402285
BdiBd21-3.3G0031700	7	Dividing GMCs 1	5.55687e-10	0.560974	0.68	0.474	2.17096e-05
BdiBd21-3.1G0349400	7	Dividing GMCs 1	2.12053e-07	0.560666	0.279	0.157	0.0082845
BdiBd21-3.1G0727100	7	Dividing GMCs 1	1.59996e-08	0.560197	0.39	0.235	0.000625074
BdiBd21-3.2G0389100	7	Dividing GMCs 1	7.51985e-10	0.556931	0.372	0.204	2.93786e-05
BdiBd21-3.2G0567700	7	Dividing GMCs 1	8.26997e-08	0.555479	0.312	0.178	0.00323091
BdiBd21-3.3G0787300	7	Dividing GMCs 1	3.34505e-08	0.554939	0.665	0.501	0.00130685
BdiBd21-3.4G0086400	7	Dividing GMCs 1	1.19182e-06	0.554719	0.409	0.276	0.046562
BdiBd21-3.2G0065600	7	Dividing GMCs 1	2.49151e-07	0.554276	0.439	0.294	0.00973382
BdiBd21-3.2G0508300	7	Dividing GMCs 1	2.76045e-09	0.55257	0.613	0.436	0.000107845
BdiBd21-3.5G0172200	7	Dividing GMCs 1	9.91664e-07	0.552448	0.394	0.26	0.0387423
BdiBd21-3.3G0534200	7	Dividing GMCs 1	4.89219e-06	0.552252	0.424	0.292	0.191128
BdiBd21-3.1G0825300	7	Dividing GMCs 1	4.69103e-13	0.552014	0.68	0.462	1.83269e-08
BdiBd21-3.3G0004200	7	Dividing GMCs 1	1.51199e-09	0.551042	0.662	0.445	5.90704e-05
BdiBd21-3.1G0611800	7	Dividing GMCs 1	1.06625e-06	0.550669	0.461	0.322	0.0416562
BdiBd21-3.2G0279500	7	Dividing GMCs 1	1.72984e-08	0.550543	0.632	0.457	0.000675815
BdiBd21-3.1G0589100	7	Dividing GMCs 1	1.38337e-06	0.549799	0.435	0.292	0.0540454
BdiBd21-3.3G0415700	7	Dividing GMCs 1	4.62744e-11	0.548242	0.387	0.208	1.80785e-06
BdiBd21-3.1G0354300	7	Dividing GMCs 1	4.8232e-06	0.548236	0.349	0.228	0.188433
BdiBd21-3.2G0420400	7	Dividing GMCs 1	1.24367e-09	0.548108	0.68	0.495	4.85876e-05
BdiBd21-3.1G0734800	7	Dividing GMCs 1	1.31709e-06	0.54616	0.279	0.165	0.0514559
BdiBd21-3.3G0433800	7	Dividing GMCs 1	1.56272e-19	0.544609	0.632	0.337	6.10525e-15
BdiBd21-3.1G0153300	7	Dividing GMCs 1	6.83149e-07	0.544159	0.61	0.443	0.0266893
BdiBd21-3.3G0466000	7	Dividing GMCs 1	9.32937e-06	0.54373	0.48	0.355	0.36448
BdiBd21-3.4G0472700	7	Dividing GMCs 1	3.38953e-06	0.542937	0.498	0.358	0.132422
BdiBd21-3.1G0724600	7	Dividing GMCs 1	1.10039e-07	0.542294	0.576	0.407	0.004299
BdiBd21-3.3G0182600	7	Dividing GMCs 1	3.84145e-08	0.54209	0.77	0.592	0.00150078
BdiBd21-3.4G0517900	7	Dividing GMCs 1	1.94515e-10	0.541884	0.342	0.183	7.5993e-06
BdiBd21-3.1G0065700	7	Dividing GMCs 1	2.19001e-10	0.541406	0.725	0.523	8.55591e-06
BdiBd21-3.4G0536400	7	Dividing GMCs 1	7.02626e-06	0.541375	0.331	0.217	0.274502
BdiBd21-3.2G0706700	7	Dividing GMCs 1	1.048e-05	0.541278	0.294	0.184	0.409432
BdiBd21-3.2G0550600	7	Dividing GMCs 1	3.20891e-07	0.541061	0.271	0.153	0.0125366
BdiBd21-3.1G0693200	7	Dividing GMCs 1	2.2772e-07	0.54082	0.331	0.199	0.00889657
BdiBd21-3.1G0841000	7	Dividing GMCs 1	2.69682e-06	0.537568	0.572	0.424	0.105359
BdiBd21-3.3G0613700	7	Dividing GMCs 1	3.79406e-07	0.537327	0.442	0.301	0.0148226
BdiBd21-3.1G0102000	7	Dividing GMCs 1	1.29214e-09	0.535754	0.714	0.53	5.04815e-05
BdiBd21-3.3G0452200	7	Dividing GMCs 1	2.33818e-09	0.534588	0.45	0.277	9.13479e-05
BdiBd21-3.5G0326600	7	Dividing GMCs 1	5.26806e-06	0.534522	0.561	0.428	0.205813
BdiBd21-3.2G0217800	7	Dividing GMCs 1	7.49796e-11	0.534145	0.617	0.43	2.9293e-06
BdiBd21-3.3G0184000	7	Dividing GMCs 1	9.32916e-06	0.534066	0.264	0.159	0.364472
BdiBd21-3.1G0157600	7	Dividing GMCs 1	1.66224e-09	0.534001	0.662	0.468	6.49405e-05
BdiBd21-3.3G0417200	7	Dividing GMCs 1	6.07186e-07	0.533039	0.446	0.309	0.0237215
BdiBd21-3.4G0469300	7	Dividing GMCs 1	4.25982e-09	0.53222	0.725	0.531	0.000166423
BdiBd21-3.2G0433800	7	Dividing GMCs 1	2.29986e-06	0.532122	0.424	0.29	0.0898509
BdiBd21-3.1G0150900	7	Dividing GMCs 1	6.42788e-18	0.532096	0.914	0.806	2.51124e-13
BdiBd21-3.1G0519100	7	Dividing GMCs 1	9.91796e-16	0.531282	0.933	0.746	3.87475e-11
BdiBd21-3.3G0401600	7	Dividing GMCs 1	6.42554e-06	0.531046	0.335	0.214	0.251033
BdiBd21-3.3G0250600	7	Dividing GMCs 1	1.88862e-06	0.529962	0.275	0.16	0.0737845
BdiBd21-3.1G0920500	7	Dividing GMCs 1	3.75618e-06	0.528804	0.662	0.522	0.146746
BdiBd21-3.1G0805700	7	Dividing GMCs 1	1.58383e-08	0.527054	0.509	0.348	0.000618771
BdiBd21-3.3G0066700	7	Dividing GMCs 1	1.31457e-07	0.525444	0.316	0.163	0.00513575
BdiBd21-3.1G0693800	7	Dividing GMCs 1	1.8102e-06	0.525106	0.309	0.189	0.070721
BdiBd21-3.2G0009700	7	Dividing GMCs 1	6.19174e-12	0.524959	0.546	0.323	2.41899e-07
BdiBd21-3.2G0189000	7	Dividing GMCs 1	3.56796e-06	0.523643	0.439	0.309	0.139393
BdiBd21-3.4G0488900	7	Dividing GMCs 1	3.76965e-07	0.522406	0.502	0.347	0.0147273
BdiBd21-3.1G0138800	7	Dividing GMCs 1	2.91546e-06	0.522172	0.446	0.31	0.113901
BdiBd21-3.5G0124400	7	Dividing GMCs 1	1.62401e-09	0.518477	0.606	0.414	6.3447e-05
BdiBd21-3.2G0449200	7	Dividing GMCs 1	7.34981e-06	0.518385	0.45	0.324	0.287142
BdiBd21-3.3G0655700	7	Dividing GMCs 1	1.05725e-06	0.517708	0.286	0.169	0.0413047
BdiBd21-3.2G0000800	7	Dividing GMCs 1	8.56919e-10	0.517588	0.691	0.506	3.34781e-05
BdiBd21-3.1G0048900	7	Dividing GMCs 1	4.19984e-20	0.516438	0.967	0.845	1.64079e-15
BdiBd21-3.3G0184500	7	Dividing GMCs 1	3.53883e-08	0.515534	0.465	0.303	0.00138255
BdiBd21-3.1G0612800	7	Dividing GMCs 1	5.91811e-06	0.514973	0.268	0.16	0.231209
BdiBd21-3.1G0999600	7	Dividing GMCs 1	4.87472e-06	0.514817	0.294	0.183	0.190446
BdiBd21-3.5G0158300	7	Dividing GMCs 1	8.73123e-08	0.514465	0.628	0.475	0.00341112
BdiBd21-3.3G0741700	7	Dividing GMCs 1	1.34739e-07	0.512696	0.513	0.358	0.00526398
BdiBd21-3.3G0427100	7	Dividing GMCs 1	8.87882e-06	0.512644	0.375	0.257	0.346878
BdiBd21-3.3G0564000	7	Dividing GMCs 1	5.97309e-09	0.51229	0.405	0.206	0.000233357
BdiBd21-3.1G0634200	7	Dividing GMCs 1	4.97408e-06	0.512175	0.413	0.288	0.194327
BdiBd21-3.4G0095300	7	Dividing GMCs 1	4.20473e-09	0.511891	0.461	0.291	0.00016427
BdiBd21-3.3G0022600	7	Dividing GMCs 1	3.89713e-09	0.511217	0.52	0.347	0.000152253
BdiBd21-3.1G0882300	7	Dividing GMCs 1	1.5752e-10	0.510838	0.788	0.569	6.15398e-06
BdiBd21-3.1G0689400	7	Dividing GMCs 1	6.72294e-15	0.510405	0.729	0.479	2.62652e-10
BdiBd21-3.1G0973400	7	Dividing GMCs 1	5.71627e-08	0.50994	0.762	0.643	0.00223323
BdiBd21-3.2G0402500	7	Dividing GMCs 1	7.54383e-08	0.509378	0.487	0.334	0.00294722
BdiBd21-3.3G0011300	7	Dividing GMCs 1	6.76258e-07	0.50836	0.569	0.416	0.02642
BdiBd21-3.3G0636100	7	Dividing GMCs 1	2.58443e-10	0.508133	0.818	0.671	1.00969e-05
BdiBd21-3.1G0389500	7	Dividing GMCs 1	8.87236e-10	0.507665	0.543	0.357	3.46625e-05
BdiBd21-3.2G0120200	7	Dividing GMCs 1	6.9102e-06	0.50742	0.361	0.24	0.269968
BdiBd21-3.2G0117500	7	Dividing GMCs 1	1.92579e-19	0.505163	0.955	0.821	7.52367e-15
BdiBd21-3.3G0046700	7	Dividing GMCs 1	1.24291e-10	0.503031	0.673	0.472	4.85581e-06
BdiBd21-3.3G0187200	7	Dividing GMCs 1	4.84748e-15	0.502797	0.498	0.254	1.89381e-10
BdiBd21-3.2G0264300	7	Dividing GMCs 1	1.02867e-06	0.501651	0.599	0.458	0.0401882
BdiBd21-3.2G0193300	7	Dividing GMCs 1	1.9057e-09	0.501363	0.375	0.214	7.44518e-05
BdiBd21-3.5G0080600	7	Dividing GMCs 1	5.10142e-07	0.501004	0.305	0.18	0.0199302
BdiBd21-3.1G0732500	7	Dividing GMCs 1	1.44866e-11	0.499533	0.914	0.756	5.65964e-07
BdiBd21-3.3G0040700	7	Dividing GMCs 1	4.84411e-06	0.498724	0.294	0.178	0.18925
BdiBd21-3.1G0902400	7	Dividing GMCs 1	3.01915e-07	0.49759	0.39	0.252	0.0117952
BdiBd21-3.1G0572900	7	Dividing GMCs 1	3.77902e-10	0.495742	0.714	0.521	1.47639e-05
BdiBd21-3.2G0407100	7	Dividing GMCs 1	2.56086e-07	0.495667	0.654	0.49	0.0100047
BdiBd21-3.2G0078000	7	Dividing GMCs 1	1.24929e-05	0.492732	0.439	0.317	0.488071
BdiBd21-3.2G0050400	7	Dividing GMCs 1	4.73342e-08	0.491826	0.383	0.222	0.00184925
BdiBd21-3.1G0486600	7	Dividing GMCs 1	1.30532e-08	0.491299	0.446	0.277	0.000509962
BdiBd21-3.2G0206300	7	Dividing GMCs 1	4.4345e-09	0.489165	0.74	0.543	0.000173247
BdiBd21-3.1G0269600	7	Dividing GMCs 1	1.56754e-08	0.489138	0.639	0.465	0.000612407
BdiBd21-3.3G0025800	7	Dividing GMCs 1	7.24265e-07	0.488932	0.401	0.261	0.0282956
BdiBd21-3.3G0155900	7	Dividing GMCs 1	1.86316e-08	0.487914	0.569	0.403	0.000727901
BdiBd21-3.5G0139900	7	Dividing GMCs 1	1.33462e-10	0.486996	0.662	0.467	5.21409e-06
BdiBd21-3.3G0549500	7	Dividing GMCs 1	8.46583e-07	0.486792	0.405	0.27	0.0330743
BdiBd21-3.1G0072800	7	Dividing GMCs 1	9.28753e-08	0.486363	0.543	0.379	0.00362845
BdiBd21-3.1G0150800	7	Dividing GMCs 1	3.95062e-08	0.478966	0.628	0.448	0.00154343
BdiBd21-3.2G0639700	7	Dividing GMCs 1	1.68973e-09	0.477465	0.606	0.406	6.60145e-05
BdiBd21-3.1G0694400	7	Dividing GMCs 1	1.02342e-10	0.476916	0.628	0.419	3.99831e-06
BdiBd21-3.1G0445100	7	Dividing GMCs 1	3.54585e-09	0.476355	0.952	0.917	0.000138529
BdiBd21-3.4G0228700	7	Dividing GMCs 1	2.76105e-06	0.475554	0.599	0.453	0.107869
BdiBd21-3.2G0504000	7	Dividing GMCs 1	2.98611e-10	0.475099	0.792	0.626	1.16661e-05
BdiBd21-3.1G0885900	7	Dividing GMCs 1	2.84429e-14	0.473801	0.941	0.818	1.11121e-09
BdiBd21-3.2G0056300	7	Dividing GMCs 1	2.47336e-06	0.473683	0.342	0.216	0.0966292
BdiBd21-3.2G0787200	7	Dividing GMCs 1	3.48293e-06	0.47356	0.465	0.331	0.136071
BdiBd21-3.4G0600801	7	Dividing GMCs 1	4.63917e-11	0.472481	0.665	0.459	1.81243e-06
BdiBd21-3.3G0556200	7	Dividing GMCs 1	4.06369e-06	0.472196	0.294	0.179	0.15876
BdiBd21-3.2G0227900	7	Dividing GMCs 1	4.58978e-08	0.471047	0.613	0.442	0.00179314
BdiBd21-3.2G0637600	7	Dividing GMCs 1	4.9896e-09	0.471015	0.461	0.234	0.000194934
BdiBd21-3.1G0368200	7	Dividing GMCs 1	3.36197e-07	0.47096	0.368	0.226	0.0131346
BdiBd21-3.3G0533300	7	Dividing GMCs 1	1.248e-06	0.467426	0.483	0.34	0.048757
BdiBd21-3.3G0015800	7	Dividing GMCs 1	7.98119e-07	0.467083	0.387	0.251	0.0311809
BdiBd21-3.4G0240400	7	Dividing GMCs 1	7.88768e-11	0.465325	0.851	0.722	3.08156e-06
BdiBd21-3.4G0331100	7	Dividing GMCs 1	9.88035e-06	0.465184	0.294	0.18	0.386006
BdiBd21-3.1G0848000	7	Dividing GMCs 1	1.12543e-05	0.46493	0.42	0.295	0.439681
BdiBd21-3.3G0121600	7	Dividing GMCs 1	4.93832e-06	0.464681	0.428	0.3	0.19293
BdiBd21-3.1G0632200	7	Dividing GMCs 1	3.40248e-08	0.463732	0.766	0.59	0.00132928
BdiBd21-3.4G0023600	7	Dividing GMCs 1	4.92106e-06	0.463559	0.416	0.285	0.192256
BdiBd21-3.1G0127300	7	Dividing GMCs 1	8.63387e-06	0.463101	0.413	0.288	0.337308
BdiBd21-3.2G0595900	7	Dividing GMCs 1	1.17195e-06	0.462264	0.476	0.33	0.0457856
BdiBd21-3.2G0234600	7	Dividing GMCs 1	3.617e-08	0.461551	0.74	0.552	0.00141309
BdiBd21-3.1G0981600	7	Dividing GMCs 1	2.76568e-06	0.460007	0.349	0.223	0.108049
BdiBd21-3.4G0100900	7	Dividing GMCs 1	1.90037e-06	0.459573	0.439	0.304	0.0742437
BdiBd21-3.1G0077800	7	Dividing GMCs 1	9.69759e-08	0.456447	0.706	0.508	0.00378865
BdiBd21-3.1G0975200	7	Dividing GMCs 1	2.80501e-09	0.455364	0.952	0.893	0.000109586
BdiBd21-3.1G0408500	7	Dividing GMCs 1	1.007e-05	0.455093	0.372	0.249	0.393413
BdiBd21-3.2G0331500	7	Dividing GMCs 1	1.53553e-11	0.451351	0.662	0.447	5.99899e-07
BdiBd21-3.4G0271400	7	Dividing GMCs 1	3.01144e-07	0.450271	0.691	0.537	0.0117651
BdiBd21-3.5G0165200	7	Dividing GMCs 1	9.13761e-07	0.450264	0.498	0.347	0.0356988
BdiBd21-3.1G0652000	7	Dividing GMCs 1	7.06898e-10	0.449579	0.803	0.588	2.76171e-05
BdiBd21-3.3G0387400	7	Dividing GMCs 1	5.19636e-14	0.447588	0.903	0.793	2.03011e-09
BdiBd21-3.3G0057100	7	Dividing GMCs 1	2.17358e-08	0.446368	0.502	0.334	0.000849176
BdiBd21-3.1G0512000	7	Dividing GMCs 1	3.76089e-08	0.446028	0.532	0.362	0.0014693
BdiBd21-3.5G0351400	7	Dividing GMCs 1	8.14367e-08	0.445534	0.498	0.334	0.00318157
BdiBd21-3.2G0005400	7	Dividing GMCs 1	2.28439e-07	0.444988	0.561	0.411	0.00892465
BdiBd21-3.2G0145800	7	Dividing GMCs 1	4.44668e-06	0.444623	0.517	0.377	0.173723
BdiBd21-3.3G0568500	7	Dividing GMCs 1	3.49789e-09	0.444546	0.621	0.423	0.000136656
BdiBd21-3.4G0580600	7	Dividing GMCs 1	2.53799e-08	0.444128	0.669	0.486	0.000991542
BdiBd21-3.4G0096900	7	Dividing GMCs 1	8.94651e-06	0.443456	0.454	0.322	0.349522
BdiBd21-3.1G0170800	7	Dividing GMCs 1	3.35683e-18	0.441237	0.993	0.94	1.31144e-13
BdiBd21-3.2G0462700	7	Dividing GMCs 1	4.07913e-06	0.439048	0.532	0.379	0.159364
BdiBd21-3.1G0950800	7	Dividing GMCs 1	1.0819e-06	0.438312	0.361	0.23	0.0422678
BdiBd21-3.2G0018700	7	Dividing GMCs 1	1.30892e-07	0.437985	0.591	0.422	0.00511368
BdiBd21-3.3G0247200	7	Dividing GMCs 1	2.70605e-08	0.437898	0.677	0.474	0.0010572
BdiBd21-3.3G0680300	7	Dividing GMCs 1	7.09669e-08	0.436975	0.654	0.468	0.00277253
BdiBd21-3.2G0075000	7	Dividing GMCs 1	1.06607e-07	0.436953	0.643	0.486	0.00416491
BdiBd21-3.1G0330000	7	Dividing GMCs 1	3.93561e-06	0.436635	0.416	0.286	0.153756
BdiBd21-3.3G0097500	7	Dividing GMCs 1	4.47459e-08	0.43552	0.554	0.382	0.00174813
BdiBd21-3.2G0334900	7	Dividing GMCs 1	3.32531e-06	0.435428	0.569	0.434	0.129913
BdiBd21-3.2G0380400	7	Dividing GMCs 1	5.71364e-07	0.434328	0.29	0.168	0.0223221
BdiBd21-3.3G0110300	7	Dividing GMCs 1	1.90233e-07	0.433643	0.257	0.137	0.00743201
BdiBd21-3.3G0648100	7	Dividing GMCs 1	3.04512e-06	0.432584	0.294	0.179	0.118967
BdiBd21-3.4G0102700	7	Dividing GMCs 1	3.283e-06	0.430048	0.502	0.365	0.12826
BdiBd21-3.5G0352500	7	Dividing GMCs 1	1.23205e-08	0.429566	0.706	0.493	0.000481336
BdiBd21-3.5G0304300	7	Dividing GMCs 1	2.66607e-07	0.42853	0.431	0.277	0.0104158
BdiBd21-3.3G0104600	7	Dividing GMCs 1	5.77788e-07	0.425179	0.487	0.327	0.022573
BdiBd21-3.1G0012400	7	Dividing GMCs 1	5.38315e-06	0.422302	0.513	0.378	0.210309
BdiBd21-3.4G0096000	7	Dividing GMCs 1	1.60703e-06	0.420624	0.695	0.525	0.0627833
BdiBd21-3.2G0304500	7	Dividing GMCs 1	7.55488e-07	0.419987	0.68	0.522	0.0295154
BdiBd21-3.3G0229700	7	Dividing GMCs 1	2.81377e-06	0.418185	0.42	0.286	0.109928
BdiBd21-3.5G0340200	7	Dividing GMCs 1	1.07924e-06	0.417607	0.323	0.194	0.0421639
BdiBd21-3.3G0721400	7	Dividing GMCs 1	2.63912e-08	0.417421	0.706	0.495	0.00103105
BdiBd21-3.1G0658100	7	Dividing GMCs 1	2.20932e-08	0.415887	0.558	0.38	0.000863139
BdiBd21-3.5G0069500	7	Dividing GMCs 1	9.36583e-06	0.415659	0.271	0.164	0.365904
BdiBd21-3.2G0206200	7	Dividing GMCs 1	6.44329e-10	0.414092	0.896	0.717	2.51726e-05
BdiBd21-3.4G0120600	7	Dividing GMCs 1	8.20788e-07	0.412515	0.71	0.537	0.0320666
BdiBd21-3.5G0326800	7	Dividing GMCs 1	7.65848e-06	0.412026	0.372	0.245	0.299202
BdiBd21-3.3G0163800	7	Dividing GMCs 1	1.8566e-06	0.408546	0.513	0.374	0.0725338
BdiBd21-3.3G0476900	7	Dividing GMCs 1	5.71563e-06	0.408325	0.39	0.261	0.223298
BdiBd21-3.2G0732700	7	Dividing GMCs 1	7.60341e-06	0.405286	0.279	0.17	0.29705
BdiBd21-3.2G0065700	7	Dividing GMCs 1	1.59978e-06	0.404935	0.472	0.33	0.0625001
BdiBd21-3.3G0169800	7	Dividing GMCs 1	4.88544e-07	0.403801	0.476	0.329	0.0190864
BdiBd21-3.4G0623500	7	Dividing GMCs 1	9.96687e-08	0.400897	0.788	0.63	0.00389386
BdiBd21-3.3G0549100	7	Dividing GMCs 1	3.53406e-06	0.400418	0.535	0.395	0.138068
BdiBd21-3.4G0440100	7	Dividing GMCs 1	2.94803e-06	0.39891	0.435	0.291	0.115174
BdiBd21-3.5G0060800	7	Dividing GMCs 1	1.92123e-06	0.397112	0.279	0.163	0.0750586
BdiBd21-3.1G0964400	7	Dividing GMCs 1	3.97139e-06	0.396992	0.662	0.478	0.155154
BdiBd21-3.3G0711900	7	Dividing GMCs 1	3.5859e-07	0.39607	0.669	0.525	0.0140094
BdiBd21-3.4G0209600	7	Dividing GMCs 1	1.25079e-06	0.395369	0.565	0.408	0.048866
BdiBd21-3.4G0110200	7	Dividing GMCs 1	6.85278e-07	0.394999	0.665	0.489	0.0267725
BdiBd21-3.2G0357800	7	Dividing GMCs 1	7.81306e-06	0.394792	0.613	0.432	0.305241
BdiBd21-3.1G0038500	7	Dividing GMCs 1	3.7896e-06	0.392792	0.621	0.441	0.148052
BdiBd21-3.1G0150000	7	Dividing GMCs 1	6.19432e-08	0.39214	0.279	0.152	0.00242
BdiBd21-3.1G0600900	7	Dividing GMCs 1	1.37937e-06	0.391142	0.717	0.537	0.0538894
BdiBd21-3.2G0365400	7	Dividing GMCs 1	5.35583e-09	0.390787	0.862	0.662	0.000209241
BdiBd21-3.3G0050000	7	Dividing GMCs 1	8.30337e-07	0.390168	0.416	0.231	0.0324396
BdiBd21-3.4G0175200	7	Dividing GMCs 1	1.16736e-06	0.388972	0.416	0.272	0.0456066
BdiBd21-3.1G0203900	7	Dividing GMCs 1	1.88616e-20	0.388688	0.569	0.271	7.36885e-16
BdiBd21-3.4G0117900	7	Dividing GMCs 1	3.27263e-06	0.387938	0.584	0.431	0.127855
BdiBd21-3.3G0657200	7	Dividing GMCs 1	8.58086e-06	0.387742	0.465	0.318	0.335237
BdiBd21-3.5G0093800	7	Dividing GMCs 1	7.72157e-06	0.387614	0.636	0.449	0.301666
BdiBd21-3.3G0643500	7	Dividing GMCs 1	1.16139e-06	0.385976	0.457	0.31	0.0453732
BdiBd21-3.2G0355100	7	Dividing GMCs 1	1.11957e-05	0.385918	0.335	0.215	0.437392
BdiBd21-3.3G0003000	7	Dividing GMCs 1	1.28675e-06	0.384732	0.714	0.539	0.0502707
BdiBd21-3.1G0823900	7	Dividing GMCs 1	3.12153e-07	0.384017	0.595	0.424	0.0121952
BdiBd21-3.4G0537600	7	Dividing GMCs 1	7.84372e-06	0.383691	0.677	0.499	0.306438
BdiBd21-3.1G0322400	7	Dividing GMCs 1	4.08369e-06	0.374701	0.26	0.152	0.159542
BdiBd21-3.2G0319400	7	Dividing GMCs 1	4.88732e-07	0.369182	0.472	0.315	0.0190938
BdiBd21-3.2G0527300	7	Dividing GMCs 1	1.66258e-09	0.369073	0.398	0.182	6.49535e-05
BdiBd21-3.3G0186100	7	Dividing GMCs 1	3.47851e-06	0.366638	0.454	0.305	0.135899
BdiBd21-3.1G0121200	7	Dividing GMCs 1	2.59069e-08	0.364315	0.736	0.577	0.00101213
BdiBd21-3.1G0516900	7	Dividing GMCs 1	1.30889e-08	0.362493	0.416	0.246	0.000511356
BdiBd21-3.2G0109400	7	Dividing GMCs 1	5.04296e-07	0.360412	0.387	0.223	0.0197019
BdiBd21-3.2G0753900	7	Dividing GMCs 1	3.15492e-06	0.358242	0.52	0.376	0.123256
BdiBd21-3.3G0565300	7	Dividing GMCs 1	8.81242e-08	0.357976	0.383	0.231	0.00344284
BdiBd21-3.4G0058300	7	Dividing GMCs 1	8.65328e-06	0.357421	0.643	0.489	0.338066
BdiBd21-3.3G0789000	7	Dividing GMCs 1	5.6301e-06	0.349363	0.428	0.294	0.219957
BdiBd21-3.1G0605800	7	Dividing GMCs 1	1.01785e-05	0.348706	0.309	0.191	0.397655
BdiBd21-3.2G0151600	7	Dividing GMCs 1	2.02528e-11	0.345913	0.61	0.395	7.91236e-07
BdiBd21-3.2G0717500	7	Dividing GMCs 1	1.72217e-06	0.343314	0.42	0.278	0.0672819
BdiBd21-3.3G0223900	7	Dividing GMCs 1	4.17427e-06	0.341162	0.743	0.572	0.16308
BdiBd21-3.1G0049200	7	Dividing GMCs 1	2.39727e-06	0.340817	0.799	0.63	0.0936566
BdiBd21-3.1G0266700	7	Dividing GMCs 1	3.13686e-07	0.338458	0.465	0.311	0.0122551
BdiBd21-3.2G0219800	7	Dividing GMCs 1	9.67735e-06	0.335195	0.647	0.478	0.378075
BdiBd21-3.1G0265800	7	Dividing GMCs 1	3.68874e-07	0.332955	0.305	0.176	0.0144112
BdiBd21-3.2G0317300	7	Dividing GMCs 1	3.20201e-06	0.327228	0.673	0.517	0.125096
BdiBd21-3.3G0701300	7	Dividing GMCs 1	7.02552e-06	0.326695	0.825	0.663	0.274473
BdiBd21-3.4G0581000	7	Dividing GMCs 1	1.0278e-05	0.323551	0.576	0.429	0.401542
BdiBd21-3.3G0479500	7	Dividing GMCs 1	1.30768e-06	0.322618	0.914	0.792	0.0510885
BdiBd21-3.1G0968000	7	Dividing GMCs 1	4.3587e-06	0.311138	0.888	0.854	0.170286
BdiBd21-3.3G0681000	7	Dividing GMCs 1	2.69008e-12	0.301174	0.554	0.319	1.05096e-07
BdiBd21-3.2G0758900	7	Dividing GMCs 1	7.27205e-06	0.297402	0.327	0.17	0.284104
BdiBd21-3.1G0077300	7	Dividing GMCs 1	2.23718e-09	0.294479	0.416	0.236	8.7402e-05
BdiBd21-3.1G0664100	7	Dividing GMCs 1	8.93706e-08	0.293085	0.914	0.767	0.00349153
BdiBd21-3.2G0477000	7	Dividing GMCs 1	9.34805e-06	0.283654	0.361	0.238	0.36521
BdiBd21-3.2G0726100	7	Dividing GMCs 1	5.60864e-07	0.283383	0.777	0.622	0.0219118
BdiBd21-3.3G0014400	7	Dividing GMCs 1	1.05947e-06	0.282552	0.818	0.614	0.0413912
BdiBd21-3.2G0134800	7	Dividing GMCs 1	1.05132e-05	0.273209	0.885	0.705	0.41073
BdiBd21-3.2G0162200	7	Dividing GMCs 1	3.41469e-06	0.270544	0.862	0.753	0.133405
BdiBd21-3.1G0035220	7	Dividing GMCs 1	1.83096e-06	0.267778	0.792	0.592	0.0715319
BdiBd21-3.1G1040700	7	Dividing GMCs 1	2.09994e-06	0.266836	0.632	0.424	0.0820406
BdiBd21-3.1G0359000	7	Dividing GMCs 1	4.23646e-06	0.26058	0.346	0.217	0.16551
BdiBd21-3.1G0406000	7	Dividing GMCs 1	1.49047e-06	0.25502	0.777	0.591	0.0582296
BdiBd21-3.1G0865400	7	Dividing GMCs 1	7.29371e-06	0.251384	0.297	0.157	0.284951
BdiBd21-3.3G0085400	7	Dividing GMCs 1	3.0161e-09	0.24931	0.387	0.169	0.000117833
BdiBd21-3.4G0421300	7	Dividing GMCs 1	3.02606e-06	0.246114	0.591	0.443	0.118222
BdiBd21-3.1G0055500	7	Dividing GMCs 1	6.48297e-06	0.232916	0.822	0.653	0.253276
BdiBd21-3.3G0774800	7	Dividing GMCs 1	4.89688e-06	0.19964	0.409	0.243	0.191311
BdiBd21-3.2G0212200	7	Dividing GMCs 1	1.13068e-07	0.190253	0.796	0.604	0.00441734
BdiBd21-3.5G0316600	7	Dividing GMCs 1	4.852e-07	0.155431	0.294	0.16	0.0189558
BdiBd21-3.1G0038600	7	Dividing GMCs 1	2.42689e-07	0.110188	0.877	0.741	0.00948137
BdiBd21-3.1G1029500	7	Dividing GMCs 1	7.89574e-06	0.10899	0.691	0.514	0.308471
BdiBd21-3.1G0147100	7	Dividing GMCs 1	1.27728e-08	0.10862	0.32	0.133	0.000499009
BdiBd21-3.3G0589900	7	Dividing GMCs 1	6.65153e-06	-0.140853	0.52	0.355	0.259862
BdiBd21-3.1G0218400	7	Dividing GMCs 1	1.10537e-06	-0.416504	0.885	0.858	0.0431846
BdiBd21-3.1G0842200	7	Dividing GMCs 1	2.28763e-11	-0.554777	0.959	0.957	8.93732e-07
BdiBd21-3.4G0154600	7	Dividing GMCs 1	1.64325e-10	-0.55532	0.978	0.928	6.41984e-06
BdiBd21-3.3G0070400	7	Dividing GMCs 1	3.89527e-06	-0.573144	0.595	0.695	0.15218
BdiBd21-3.1G0623700	7	Dividing GMCs 1	4.93899e-06	-0.666923	0.877	0.773	0.192957
BdiBd21-3.4G0074900	7	Dividing GMCs 1	8.63074e-06	-0.682769	0.546	0.622	0.337186
BdiBd21-3.1G0331900	7	Dividing GMCs 1	2.57629e-10	-0.695079	0.959	0.894	1.00651e-05
BdiBd21-3.2G0320900	7	Dividing GMCs 1	9.3176e-11	-0.700898	0.796	0.813	3.6402e-06
BdiBd21-3.3G0565500	7	Dividing GMCs 1	2.00876e-07	-0.727263	0.859	0.798	0.00784781
BdiBd21-3.3G0005100	7	Dividing GMCs 1	1.46812e-06	-0.727972	0.877	0.781	0.0573566
BdiBd21-3.2G0301400	7	Dividing GMCs 1	2.55436e-06	-0.733988	0.844	0.762	0.0997936
BdiBd21-3.3G0487200	7	Dividing GMCs 1	2.8998e-10	-0.737235	0.903	0.843	1.13289e-05
BdiBd21-3.5G0235500	7	Dividing GMCs 1	3.18564e-12	-0.744171	0.784	0.85	1.24457e-07
BdiBd21-3.1G0441800	7	Dividing GMCs 1	1.25648e-08	-0.752866	0.914	0.857	0.000490882
BdiBd21-3.1G0664600	7	Dividing GMCs 1	1.15432e-05	-0.75787	0.428	0.531	0.450968
BdiBd21-3.3G0539800	7	Dividing GMCs 1	5.04744e-13	-0.759049	0.788	0.909	1.97193e-08
BdiBd21-3.3G0576200	7	Dividing GMCs 1	2.71258e-06	-0.759554	0.892	0.791	0.105975
BdiBd21-3.3G0739800	7	Dividing GMCs 1	5.87101e-06	-0.761282	0.502	0.601	0.229369
BdiBd21-3.1G0531300	7	Dividing GMCs 1	4.1572e-19	-0.770204	0.833	0.888	1.62413e-14
BdiBd21-3.3G0525500	7	Dividing GMCs 1	3.7681e-09	-0.774357	0.442	0.597	0.000147212
BdiBd21-3.4G0577000	7	Dividing GMCs 1	5.81134e-13	-0.790045	0.766	0.804	2.27038e-08
BdiBd21-3.2G0696400	7	Dividing GMCs 1	3.7261e-07	-0.795905	0.922	0.825	0.0145571
BdiBd21-3.1G0311200	7	Dividing GMCs 1	5.97512e-06	-0.800783	0.654	0.643	0.233436
BdiBd21-3.3G0121300	7	Dividing GMCs 1	1.2636e-05	-0.811361	0.796	0.693	0.493664
BdiBd21-3.1G0756000	7	Dividing GMCs 1	9.53255e-08	-0.821167	0.773	0.782	0.00372418
BdiBd21-3.1G0332700	7	Dividing GMCs 1	4.77335e-11	-0.826961	0.628	0.722	1.86485e-06
BdiBd21-3.2G0467500	7	Dividing GMCs 1	2.9588e-07	-0.831397	0.561	0.623	0.0115594
BdiBd21-3.1G0181600	7	Dividing GMCs 1	2.88869e-06	-0.832977	0.621	0.609	0.112855
BdiBd21-3.5G0098300	7	Dividing GMCs 1	1.14943e-08	-0.853656	0.851	0.798	0.000449059
BdiBd21-3.3G0629900	7	Dividing GMCs 1	9.44201e-13	-0.856099	0.914	0.861	3.6888e-08
BdiBd21-3.2G0585500	7	Dividing GMCs 1	4.54325e-10	-0.866944	0.435	0.601	1.77496e-05
BdiBd21-3.1G0441400	7	Dividing GMCs 1	1.57285e-08	-0.887211	0.747	0.706	0.00061448
BdiBd21-3.3G0439300	7	Dividing GMCs 1	6.79642e-12	-0.898923	0.829	0.785	2.65522e-07
BdiBd21-3.2G0524300	7	Dividing GMCs 1	2.1759e-11	-0.911537	0.691	0.744	8.5008e-07
BdiBd21-3.4G0447500	7	Dividing GMCs 1	7.03965e-07	-0.927728	0.405	0.527	0.0275025
BdiBd21-3.1G0579400	7	Dividing GMCs 1	2.95146e-06	-0.928833	0.413	0.513	0.115308
BdiBd21-3.3G0705300	7	Dividing GMCs 1	3.44824e-06	-0.929297	0.357	0.457	0.134716
BdiBd21-3.2G0202600	7	Dividing GMCs 1	5.21425e-10	-0.931122	0.703	0.765	2.0371e-05
BdiBd21-3.4G0396500	7	Dividing GMCs 1	4.47274e-06	-0.933791	0.29	0.419	0.174741
BdiBd21-3.5G0150500	7	Dividing GMCs 1	2.27797e-09	-0.937212	0.353	0.524	8.89959e-05
BdiBd21-3.3G0569200	7	Dividing GMCs 1	6.91278e-22	-0.944328	0.818	0.874	2.70069e-17
BdiBd21-3.1G0885800	7	Dividing GMCs 1	3.13775e-07	-0.946221	0.513	0.595	0.0122586
BdiBd21-3.4G0181000	7	Dividing GMCs 1	7.01404e-09	-0.956049	0.699	0.677	0.000274025
BdiBd21-3.1G0439300	7	Dividing GMCs 1	3.23919e-12	-0.963282	0.688	0.775	1.26549e-07
BdiBd21-3.3G0078400	7	Dividing GMCs 1	4.46644e-07	-0.969941	0.401	0.497	0.0174495
BdiBd21-3.4G0591100	7	Dividing GMCs 1	7.31108e-07	-0.97976	0.442	0.537	0.0285629
BdiBd21-3.1G0864000	7	Dividing GMCs 1	3.73093e-06	-0.993988	0.368	0.473	0.14576
BdiBd21-3.3G0079100	7	Dividing GMCs 1	2.19802e-06	-0.995512	0.182	0.315	0.0858723
BdiBd21-3.4G0384900	7	Dividing GMCs 1	2.12897e-06	-1.00108	0.361	0.478	0.0831745
BdiBd21-3.1G0264500	7	Dividing GMCs 1	1.21146e-06	-1.01712	0.472	0.547	0.0473295
BdiBd21-3.1G0924200	7	Dividing GMCs 1	8.44702e-11	-1.01879	0.662	0.724	3.30008e-06
BdiBd21-3.4G0484700	7	Dividing GMCs 1	9.28127e-08	-1.01883	0.375	0.489	0.00362601
BdiBd21-3.4G0039300	7	Dividing GMCs 1	8.53706e-11	-1.0228	0.487	0.597	3.33526e-06
BdiBd21-3.4G0058700	7	Dividing GMCs 1	5.05361e-06	-1.02608	0.357	0.443	0.197434
BdiBd21-3.3G0726200	7	Dividing GMCs 1	2.33433e-07	-1.03833	0.431	0.543	0.00911977
BdiBd21-3.3G0395600	7	Dividing GMCs 1	6.09786e-07	-1.0384	0.368	0.486	0.0238231
BdiBd21-3.2G0174700	7	Dividing GMCs 1	1.03852e-08	-1.04184	0.457	0.58	0.000405731
BdiBd21-3.1G0664500	7	Dividing GMCs 1	8.67248e-11	-1.04346	0.584	0.682	3.38817e-06
BdiBd21-3.2G0333600	7	Dividing GMCs 1	1.06505e-10	-1.04586	0.509	0.628	4.16096e-06
BdiBd21-3.1G0080400	7	Dividing GMCs 1	4.95149e-06	-1.0547	0.357	0.453	0.193445
BdiBd21-3.1G0285500	7	Dividing GMCs 1	1.92866e-10	-1.05566	0.171	0.365	7.53487e-06
BdiBd21-3.2G0695000	7	Dividing GMCs 1	3.22911e-06	-1.06235	0.591	0.631	0.126155
BdiBd21-3.3G0560400	7	Dividing GMCs 1	4.61538e-18	-1.06424	0.52	0.716	1.80314e-13
BdiBd21-3.3G0257600	7	Dividing GMCs 1	5.56074e-06	-1.06672	0.335	0.451	0.217247
BdiBd21-3.1G0317100	7	Dividing GMCs 1	3.1265e-07	-1.06912	0.409	0.521	0.0122146
BdiBd21-3.1G0593100	7	Dividing GMCs 1	2.40658e-07	-1.07097	0.201	0.355	0.00940201
BdiBd21-3.3G0687500	7	Dividing GMCs 1	5.63401e-06	-1.07514	0.201	0.326	0.220109
BdiBd21-3.3G0604400	7	Dividing GMCs 1	2.82504e-10	-1.07644	0.494	0.613	1.10369e-05
BdiBd21-3.5G0165000	7	Dividing GMCs 1	5.13492e-08	-1.08419	0.283	0.428	0.00200611
BdiBd21-3.3G0550200	7	Dividing GMCs 1	2.87731e-13	-1.08448	0.732	0.807	1.12411e-08
BdiBd21-3.5G0212300	7	Dividing GMCs 1	3.3441e-07	-1.09094	0.364	0.468	0.0130647
BdiBd21-3.3G0471000	7	Dividing GMCs 1	3.3119e-06	-1.09481	0.212	0.344	0.129389
BdiBd21-3.3G0084700	7	Dividing GMCs 1	2.04993e-06	-1.09674	0.164	0.291	0.0800866
BdiBd21-3.1G0155600	7	Dividing GMCs 1	2.08236e-07	-1.10015	0.405	0.517	0.00813536
BdiBd21-3.4G0071100	7	Dividing GMCs 1	3.48654e-07	-1.10057	0.257	0.402	0.0136212
BdiBd21-3.3G0372200	7	Dividing GMCs 1	9.17671e-06	-1.10252	0.212	0.333	0.358516
BdiBd21-3.1G0687500	7	Dividing GMCs 1	4.63974e-06	-1.1035	0.242	0.362	0.181265
BdiBd21-3.3G0102700	7	Dividing GMCs 1	4.17579e-10	-1.10856	0.602	0.674	1.6314e-05
BdiBd21-3.1G0264700	7	Dividing GMCs 1	3.97189e-15	-1.10988	0.751	0.861	1.55174e-10
BdiBd21-3.1G0083100	7	Dividing GMCs 1	2.57449e-09	-1.11012	0.558	0.644	0.00010058
BdiBd21-3.1G0932200	7	Dividing GMCs 1	9.13886e-10	-1.11531	0.517	0.613	3.57037e-05
BdiBd21-3.2G0417400	7	Dividing GMCs 1	2.31591e-22	-1.11604	0.613	0.779	9.04778e-18
BdiBd21-3.1G0892000	7	Dividing GMCs 1	2.55711e-06	-1.13368	0.323	0.439	0.0999012
BdiBd21-3.4G0118800	7	Dividing GMCs 1	9.00478e-08	-1.14056	0.204	0.358	0.00351799
BdiBd21-3.3G0116900	7	Dividing GMCs 1	2.95254e-11	-1.14111	0.565	0.624	1.1535e-06
BdiBd21-3.3G0148400	7	Dividing GMCs 1	1.60544e-22	-1.14154	0.743	0.802	6.27213e-18
BdiBd21-3.2G0758200	7	Dividing GMCs 1	3.28609e-25	-1.14397	0.777	0.874	1.28381e-20
BdiBd21-3.2G0416200	7	Dividing GMCs 1	2.80827e-07	-1.15562	0.372	0.485	0.0109714
BdiBd21-3.3G0318500	7	Dividing GMCs 1	8.77057e-07	-1.15881	0.312	0.418	0.0342649
BdiBd21-3.2G0117600	7	Dividing GMCs 1	1.46906e-15	-1.15948	0.506	0.666	5.73933e-11
BdiBd21-3.1G0954500	7	Dividing GMCs 1	3.2867e-17	-1.16156	0.777	0.871	1.28405e-12
BdiBd21-3.2G0526400	7	Dividing GMCs 1	1.13926e-06	-1.1648	0.316	0.432	0.0445087
BdiBd21-3.2G0784500	7	Dividing GMCs 1	3.44574e-12	-1.1662	0.565	0.693	1.34618e-07
BdiBd21-3.3G0118700	7	Dividing GMCs 1	1.90689e-08	-1.17499	0.212	0.373	0.000744985
BdiBd21-3.3G0638200	7	Dividing GMCs 1	7.79871e-07	-1.17993	0.457	0.502	0.030468
BdiBd21-3.4G0494800	7	Dividing GMCs 1	1.88592e-06	-1.18707	0.428	0.495	0.073679
BdiBd21-3.4G0119000	7	Dividing GMCs 1	1.94939e-10	-1.18839	0.424	0.548	7.61588e-06
BdiBd21-3.3G0730400	7	Dividing GMCs 1	2.24439e-10	-1.18889	0.725	0.692	8.76839e-06
BdiBd21-3.1G0823500	7	Dividing GMCs 1	1.54849e-11	-1.19094	0.461	0.608	6.04965e-07
BdiBd21-3.2G0740000	7	Dividing GMCs 1	1.29986e-07	-1.19175	0.238	0.378	0.00507828
BdiBd21-3.4G0022900	7	Dividing GMCs 1	4.90894e-29	-1.19214	0.669	0.838	1.91782e-24
BdiBd21-3.4G0420800	7	Dividing GMCs 1	7.87942e-08	-1.19722	0.342	0.468	0.00307833
BdiBd21-3.1G0438100	7	Dividing GMCs 1	6.00832e-09	-1.19815	0.294	0.451	0.000234733
BdiBd21-3.3G0279500	7	Dividing GMCs 1	3.66691e-09	-1.20842	0.468	0.569	0.000143259
BdiBd21-3.3G0030500	7	Dividing GMCs 1	2.8491e-16	-1.20958	0.643	0.788	1.11308e-11
BdiBd21-3.5G0324400	7	Dividing GMCs 1	4.80989e-08	-1.21083	0.539	0.637	0.00187913
BdiBd21-3.1G0066500	7	Dividing GMCs 1	1.19012e-10	-1.21531	0.424	0.553	4.64956e-06
BdiBd21-3.1G0564200	7	Dividing GMCs 1	2.60191e-06	-1.21641	0.223	0.349	0.101651
BdiBd21-3.4G0017700	7	Dividing GMCs 1	2.20297e-07	-1.21675	0.372	0.458	0.00860655
BdiBd21-3.4G0010700	7	Dividing GMCs 1	2.15744e-06	-1.2196	0.134	0.267	0.0842869
BdiBd21-3.1G0666000	7	Dividing GMCs 1	3.00195e-13	-1.22054	0.591	0.67	1.1728e-08
BdiBd21-3.4G0012700	7	Dividing GMCs 1	2.48517e-06	-1.22584	0.197	0.328	0.0970906
BdiBd21-3.2G0739400	7	Dividing GMCs 1	7.95516e-09	-1.22701	0.405	0.512	0.000310792
BdiBd21-3.4G0442200	7	Dividing GMCs 1	7.10776e-07	-1.23569	0.242	0.381	0.0277686
BdiBd21-3.1G0446900	7	Dividing GMCs 1	9.17374e-24	-1.23658	0.706	0.823	3.584e-19
BdiBd21-3.3G0098800	7	Dividing GMCs 1	1.35782e-08	-1.23886	0.234	0.4	0.000530472
BdiBd21-3.4G0285000	7	Dividing GMCs 1	1.4224e-10	-1.24019	0.338	0.496	5.55704e-06
BdiBd21-3.5G0026800	7	Dividing GMCs 1	9.37867e-08	-1.24192	0.253	0.396	0.00366406
BdiBd21-3.3G0649600	7	Dividing GMCs 1	1.41847e-06	-1.24241	0.238	0.37	0.0554169
BdiBd21-3.3G0714400	7	Dividing GMCs 1	5.60361e-06	-1.24409	0.186	0.305	0.218922
BdiBd21-3.3G0653000	7	Dividing GMCs 1	5.15794e-06	-1.24546	0.156	0.278	0.20151
BdiBd21-3.2G0393200	7	Dividing GMCs 1	6.27687e-08	-1.24625	0.532	0.608	0.00245225
BdiBd21-3.4G0513500	7	Dividing GMCs 1	1.07501e-05	-1.24664	0.312	0.419	0.419987
BdiBd21-3.1G0876400	7	Dividing GMCs 1	1.60044e-10	-1.24679	0.283	0.46	6.25261e-06
BdiBd21-3.1G0959600	7	Dividing GMCs 1	4.41839e-08	-1.25144	0.264	0.411	0.00172618
BdiBd21-3.2G0711200	7	Dividing GMCs 1	6.36917e-11	-1.25243	0.77	0.705	2.48831e-06
BdiBd21-3.3G0617900	7	Dividing GMCs 1	2.902e-11	-1.25632	0.346	0.516	1.13375e-06
BdiBd21-3.2G0142900	7	Dividing GMCs 1	1.8167e-10	-1.25831	0.379	0.508	7.09749e-06
BdiBd21-3.3G0573700	7	Dividing GMCs 1	2.69442e-06	-1.25831	0.275	0.4	0.105266
BdiBd21-3.4G0481800	7	Dividing GMCs 1	6.83813e-06	-1.25848	0.16	0.287	0.267152
BdiBd21-3.1G0033500	7	Dividing GMCs 1	6.38874e-08	-1.25902	0.498	0.592	0.00249595
BdiBd21-3.1G1038900	7	Dividing GMCs 1	5.52135e-09	-1.25924	0.394	0.495	0.000215708
BdiBd21-3.1G0736800	7	Dividing GMCs 1	1.56369e-08	-1.25987	0.29	0.433	0.000610901
BdiBd21-3.2G0422400	7	Dividing GMCs 1	3.42647e-15	-1.2769	0.253	0.491	1.33865e-10
BdiBd21-3.2G0336500	7	Dividing GMCs 1	8.28781e-09	-1.27934	0.297	0.453	0.000323788
BdiBd21-3.5G0205700	7	Dividing GMCs 1	1.25756e-05	-1.28073	0.182	0.298	0.491302
BdiBd21-3.3G0153100	7	Dividing GMCs 1	4.32759e-06	-1.28077	0.234	0.357	0.16907
BdiBd21-3.3G0319800	7	Dividing GMCs 1	5.43489e-12	-1.28374	0.457	0.6	2.1233e-07
BdiBd21-3.1G0282000	7	Dividing GMCs 1	8.6977e-06	-1.28409	0.197	0.313	0.339802
BdiBd21-3.2G0384600	7	Dividing GMCs 1	1.06007e-05	-1.29	0.204	0.319	0.414149
BdiBd21-3.3G0602800	7	Dividing GMCs 1	1.23586e-06	-1.29876	0.182	0.312	0.0482825
BdiBd21-3.1G0295801	7	Dividing GMCs 1	3.74453e-06	-1.30113	0.234	0.357	0.146291
BdiBd21-3.1G0214600	7	Dividing GMCs 1	1.33151e-08	-1.30796	0.223	0.374	0.000520194
BdiBd21-3.4G0341800	7	Dividing GMCs 1	1.02535e-06	-1.31173	0.234	0.366	0.0400585
BdiBd21-3.4G0616100	7	Dividing GMCs 1	2.63957e-20	-1.31252	0.513	0.718	1.03123e-15
BdiBd21-3.3G0257300	7	Dividing GMCs 1	1.21661e-06	-1.31661	0.216	0.341	0.0475305
BdiBd21-3.1G0427700	7	Dividing GMCs 1	9.46764e-06	-1.32156	0.242	0.352	0.369882
BdiBd21-3.4G0087300	7	Dividing GMCs 1	2.16456e-08	-1.3219	0.175	0.328	0.000845652
BdiBd21-3.2G0715200	7	Dividing GMCs 1	8.97791e-11	-1.32287	0.454	0.616	3.50749e-06
BdiBd21-3.3G0630000	7	Dividing GMCs 1	3.28936e-08	-1.32762	0.32	0.451	0.00128509
BdiBd21-3.5G0131600	7	Dividing GMCs 1	2.19379e-06	-1.32843	0.264	0.381	0.0857071
BdiBd21-3.5G0127100	7	Dividing GMCs 1	6.05999e-06	-1.33932	0.167	0.292	0.236752
BdiBd21-3.3G0153500	7	Dividing GMCs 1	2.6299e-06	-1.34488	0.19	0.317	0.102745
BdiBd21-3.3G0495900	7	Dividing GMCs 1	1.0625e-06	-1.35275	0.145	0.278	0.0415098
BdiBd21-3.2G0027500	7	Dividing GMCs 1	8.69986e-06	-1.35374	0.186	0.302	0.339886
BdiBd21-3.2G0449700	7	Dividing GMCs 1	6.6182e-07	-1.35758	0.204	0.339	0.025856
BdiBd21-3.1G0354100	7	Dividing GMCs 1	1.39498e-09	-1.35888	0.416	0.542	5.4499e-05
BdiBd21-3.2G0630400	7	Dividing GMCs 1	2.09266e-15	-1.36348	0.483	0.638	8.17562e-11
BdiBd21-3.5G0350100	7	Dividing GMCs 1	4.5909e-08	-1.36868	0.279	0.414	0.00179357
BdiBd21-3.1G0439600	7	Dividing GMCs 1	1.23172e-05	-1.37207	0.19	0.303	0.48121
BdiBd21-3.3G0627200	7	Dividing GMCs 1	4.46142e-06	-1.37826	0.268	0.38	0.174299
BdiBd21-3.3G0539900	7	Dividing GMCs 1	4.12792e-12	-1.37828	0.409	0.583	1.6127e-07
BdiBd21-3.1G0966300	7	Dividing GMCs 1	3.34028e-06	-1.38126	0.465	0.527	0.130498
BdiBd21-3.1G0211500	7	Dividing GMCs 1	4.05836e-10	-1.38394	0.305	0.462	1.58552e-05
BdiBd21-3.1G0878300	7	Dividing GMCs 1	4.69763e-06	-1.38487	0.201	0.311	0.183527
BdiBd21-3.3G0565000	7	Dividing GMCs 1	1.17087e-28	-1.38574	0.587	0.799	4.57436e-24
BdiBd21-3.3G0180000	7	Dividing GMCs 1	1.58189e-09	-1.39495	0.279	0.434	6.18014e-05
BdiBd21-3.1G0304200	7	Dividing GMCs 1	8.53753e-08	-1.4083	0.275	0.405	0.00333544
BdiBd21-3.1G1043000	7	Dividing GMCs 1	8.43528e-19	-1.41099	0.602	0.719	3.29549e-14
BdiBd21-3.3G0696400	7	Dividing GMCs 1	6.49618e-30	-1.4124	0.587	0.796	2.53793e-25
BdiBd21-3.3G0020800	7	Dividing GMCs 1	1.44175e-07	-1.41351	0.145	0.286	0.00563264
BdiBd21-3.1G0055200	7	Dividing GMCs 1	6.36834e-26	-1.41493	0.513	0.734	2.48798e-21
BdiBd21-3.5G0081900	7	Dividing GMCs 1	1.51611e-08	-1.41815	0.442	0.513	0.000592315
BdiBd21-3.2G0083600	7	Dividing GMCs 1	5.93939e-06	-1.42983	0.178	0.296	0.23204
BdiBd21-3.5G0290700	7	Dividing GMCs 1	1.11512e-08	-1.43739	0.383	0.511	0.000435657
BdiBd21-3.1G0027300	7	Dividing GMCs 1	7.0403e-13	-1.44972	0.42	0.549	2.75051e-08
BdiBd21-3.5G0271500	7	Dividing GMCs 1	4.72774e-10	-1.45043	0.257	0.431	1.84704e-05
BdiBd21-3.2G0802800	7	Dividing GMCs 1	7.30224e-12	-1.45426	0.398	0.544	2.85284e-07
BdiBd21-3.3G0703400	7	Dividing GMCs 1	3.63053e-08	-1.45897	0.297	0.435	0.00141837
BdiBd21-3.2G0042900	7	Dividing GMCs 1	1.70688e-09	-1.4601	0.45	0.569	6.66844e-05
BdiBd21-3.1G0328700	7	Dividing GMCs 1	3.38025e-08	-1.46066	0.178	0.332	0.00132059
BdiBd21-3.1G0473700	7	Dividing GMCs 1	1.12045e-07	-1.46262	0.242	0.383	0.00437739
BdiBd21-3.2G0272200	7	Dividing GMCs 1	5.00705e-09	-1.46377	0.268	0.414	0.000195615
BdiBd21-3.2G0531800	7	Dividing GMCs 1	1.15029e-05	-1.46396	0.223	0.333	0.449394
BdiBd21-3.2G0616800	7	Dividing GMCs 1	9.60721e-08	-1.46632	0.204	0.357	0.00375334
BdiBd21-3.1G0879300	7	Dividing GMCs 1	6.40446e-07	-1.4677	0.134	0.267	0.0250209
BdiBd21-3.2G0486200	7	Dividing GMCs 1	3.06644e-09	-1.47091	0.301	0.452	0.0001198
BdiBd21-3.1G0510300	7	Dividing GMCs 1	3.60901e-07	-1.47185	0.275	0.407	0.0140997
BdiBd21-3.5G0227000	7	Dividing GMCs 1	2.97537e-10	-1.47334	0.32	0.471	1.16242e-05
BdiBd21-3.2G0205400	7	Dividing GMCs 1	2.49013e-08	-1.47375	0.238	0.381	0.000972846
BdiBd21-3.2G0727300	7	Dividing GMCs 1	8.16195e-07	-1.47637	0.219	0.345	0.0318871
BdiBd21-3.1G0372600	7	Dividing GMCs 1	4.23618e-06	-1.48414	0.275	0.385	0.165499
BdiBd21-3.2G0463500	7	Dividing GMCs 1	4.84118e-17	-1.49099	0.684	0.773	1.89135e-12
BdiBd21-3.1G0923900	7	Dividing GMCs 1	7.10674e-09	-1.49312	0.446	0.518	0.000277646
BdiBd21-3.1G1022700	7	Dividing GMCs 1	2.79142e-07	-1.49489	0.119	0.252	0.0109055
BdiBd21-3.3G0261800	7	Dividing GMCs 1	5.1642e-24	-1.49653	0.595	0.766	2.01755e-19
BdiBd21-3.1G0482600	7	Dividing GMCs 1	5.44074e-10	-1.49674	0.275	0.451	2.12559e-05
BdiBd21-3.1G0892600	7	Dividing GMCs 1	1.23638e-06	-1.50015	0.227	0.352	0.0483028
BdiBd21-3.5G0218400	7	Dividing GMCs 1	3.86354e-17	-1.5004	0.361	0.583	1.50941e-12
BdiBd21-3.1G0514500	7	Dividing GMCs 1	1.95941e-07	-1.5036	0.115	0.255	0.00765503
BdiBd21-3.2G0751300	7	Dividing GMCs 1	1.78818e-06	-1.50537	0.316	0.412	0.0698606
BdiBd21-3.1G0997200	7	Dividing GMCs 1	3.28777e-06	-1.50614	0.145	0.264	0.128447
BdiBd21-3.2G0220600	7	Dividing GMCs 1	1.19636e-09	-1.50735	0.238	0.403	4.67393e-05
BdiBd21-3.2G0610900	7	Dividing GMCs 1	3.9844e-07	-1.50837	0.253	0.385	0.0155663
BdiBd21-3.3G0174300	7	Dividing GMCs 1	3.71799e-08	-1.51056	0.227	0.375	0.00145254
BdiBd21-3.3G0302300	7	Dividing GMCs 1	5.11848e-25	-1.51188	0.465	0.682	1.99969e-20
BdiBd21-3.1G0978300	7	Dividing GMCs 1	6.13974e-08	-1.51311	0.152	0.303	0.00239867
BdiBd21-3.1G0192300	7	Dividing GMCs 1	1.72044e-09	-1.5135	0.283	0.426	6.72142e-05
BdiBd21-3.3G0265500	7	Dividing GMCs 1	4.87555e-08	-1.5192	0.145	0.294	0.00190478
BdiBd21-3.2G0778600	7	Dividing GMCs 1	8.64351e-06	-1.52395	0.208	0.327	0.337685
BdiBd21-3.2G0668800	7	Dividing GMCs 1	8.67411e-09	-1.52583	0.305	0.448	0.00033888
BdiBd21-3.5G0120600	7	Dividing GMCs 1	3.8949e-21	-1.52583	0.602	0.775	1.52166e-16
BdiBd21-3.5G0030100	7	Dividing GMCs 1	5.17852e-08	-1.5271	0.152	0.304	0.00202314
BdiBd21-3.1G0692500	7	Dividing GMCs 1	1.34036e-18	-1.53552	0.639	0.686	5.23652e-14
BdiBd21-3.3G0330800	7	Dividing GMCs 1	3.24079e-14	-1.5378	0.297	0.5	1.26611e-09
BdiBd21-3.5G0289300	7	Dividing GMCs 1	3.6757e-06	-1.5394	0.156	0.277	0.143602
BdiBd21-3.3G0078500	7	Dividing GMCs 1	9.44362e-10	-1.54043	0.253	0.411	3.68943e-05
BdiBd21-3.1G0906500	7	Dividing GMCs 1	1.2502e-21	-1.54419	0.461	0.663	4.88427e-17
BdiBd21-3.2G0783800	7	Dividing GMCs 1	2.42268e-11	-1.54505	0.145	0.322	9.46492e-07
BdiBd21-3.4G0127700	7	Dividing GMCs 1	5.31896e-06	-1.54615	0.138	0.256	0.207801
BdiBd21-3.1G0576200	7	Dividing GMCs 1	1.18442e-13	-1.55406	0.357	0.537	4.62729e-09
BdiBd21-3.4G0601700	7	Dividing GMCs 1	3.45773e-18	-1.55449	0.424	0.635	1.35087e-13
BdiBd21-3.3G0643200	7	Dividing GMCs 1	1.47385e-26	-1.55482	0.491	0.715	5.75805e-22
BdiBd21-3.4G0321900	7	Dividing GMCs 1	4.30863e-11	-1.56179	0.171	0.355	1.68329e-06
BdiBd21-3.5G0288600	7	Dividing GMCs 1	2.08678e-12	-1.56422	0.257	0.451	8.15262e-08
BdiBd21-3.4G0022800	7	Dividing GMCs 1	6.62138e-12	-1.56917	0.097	0.291	2.58684e-07
BdiBd21-3.4G0486300	7	Dividing GMCs 1	3.79481e-10	-1.56965	0.48	0.606	1.48256e-05
BdiBd21-3.3G0197500	7	Dividing GMCs 1	1.26125e-08	-1.57252	0.138	0.3	0.000492745
BdiBd21-3.1G0206600	7	Dividing GMCs 1	3.86631e-06	-1.5828	0.156	0.27	0.151049
BdiBd21-3.3G0037600	7	Dividing GMCs 1	1.10485e-10	-1.58368	0.286	0.44	4.31642e-06
BdiBd21-3.2G0673800	7	Dividing GMCs 1	2.21837e-32	-1.58478	0.669	0.806	8.66675e-28
BdiBd21-3.2G0754600	7	Dividing GMCs 1	5.44106e-06	-1.58507	0.186	0.299	0.212571
BdiBd21-3.2G0707200	7	Dividing GMCs 1	5.4896e-21	-1.58767	0.42	0.661	2.14468e-16
BdiBd21-3.2G0204300	7	Dividing GMCs 1	1.55018e-08	-1.59174	0.238	0.384	0.000605626
BdiBd21-3.4G0029500	7	Dividing GMCs 1	3.22683e-07	-1.59251	0.271	0.399	0.0126066
BdiBd21-3.3G0600100	7	Dividing GMCs 1	4.98776e-12	-1.59948	0.294	0.476	1.94862e-07
BdiBd21-3.4G0224800	7	Dividing GMCs 1	9.1612e-08	-1.60075	0.271	0.391	0.0035791
BdiBd21-3.3G0198500	7	Dividing GMCs 1	3.1749e-09	-1.60175	0.502	0.547	0.000124037
BdiBd21-3.3G0690100	7	Dividing GMCs 1	2.00704e-09	-1.60519	0.093	0.256	7.84111e-05
BdiBd21-3.1G0393800	7	Dividing GMCs 1	5.48657e-07	-1.60651	0.309	0.414	0.0214349
BdiBd21-3.2G0623200	7	Dividing GMCs 1	1.84217e-15	-1.60705	0.457	0.596	7.197e-11
BdiBd21-3.1G1004200	7	Dividing GMCs 1	9.9622e-09	-1.60877	0.134	0.296	0.000389203
BdiBd21-3.5G0157500	7	Dividing GMCs 1	3.41854e-06	-1.60989	0.245	0.332	0.133556
BdiBd21-3.2G0766400	7	Dividing GMCs 1	5.37102e-16	-1.61063	0.32	0.519	2.09835e-11
BdiBd21-3.1G0024000	7	Dividing GMCs 1	1.65426e-07	-1.61413	0.186	0.32	0.00646287
BdiBd21-3.5G0349800	7	Dividing GMCs 1	3.19662e-15	-1.61841	0.52	0.662	1.24886e-10
BdiBd21-3.4G0540700	7	Dividing GMCs 1	4.54361e-16	-1.62288	0.368	0.56	1.7751e-11
BdiBd21-3.1G0780300	7	Dividing GMCs 1	1.46145e-12	-1.62499	0.29	0.481	5.7096e-08
BdiBd21-3.3G0678500	7	Dividing GMCs 1	4.57243e-08	-1.62547	0.212	0.418	0.00178636
BdiBd21-3.1G0921000	7	Dividing GMCs 1	5.53071e-11	-1.62636	0.134	0.323	2.16074e-06
BdiBd21-3.2G0285700	7	Dividing GMCs 1	2.92795e-07	-1.62661	0.123	0.258	0.0114389
BdiBd21-3.1G0576600	7	Dividing GMCs 1	1.46448e-10	-1.62911	0.242	0.419	5.72142e-06
BdiBd21-3.5G0177900	7	Dividing GMCs 1	2.4236e-12	-1.63055	0.335	0.5	9.46853e-08
BdiBd21-3.2G0570400	7	Dividing GMCs 1	7.79278e-08	-1.63075	0.164	0.307	0.00304448
BdiBd21-3.5G0306900	7	Dividing GMCs 1	1.21874e-15	-1.63263	0.316	0.513	4.76137e-11
BdiBd21-3.3G0074600	7	Dividing GMCs 1	4.121e-09	-1.63474	0.112	0.27	0.000160999
BdiBd21-3.4G0036900	7	Dividing GMCs 1	1.46572e-14	-1.63571	0.323	0.525	5.72626e-10
BdiBd21-3.5G0064300	7	Dividing GMCs 1	1.77986e-10	-1.6359	0.286	0.452	6.95357e-06
BdiBd21-3.3G0787000	7	Dividing GMCs 1	4.7586e-08	-1.63651	0.178	0.323	0.00185909
BdiBd21-3.3G0511300	7	Dividing GMCs 1	2.08907e-11	-1.6412	0.271	0.44	8.16158e-07
BdiBd21-3.1G0885200	7	Dividing GMCs 1	4.41067e-22	-1.64471	0.465	0.69	1.72316e-17
BdiBd21-3.1G0448900	7	Dividing GMCs 1	5.41357e-13	-1.6489	0.472	0.605	2.11498e-08
BdiBd21-3.1G0785100	7	Dividing GMCs 1	1.61557e-08	-1.65196	0.253	0.395	0.000631169
BdiBd21-3.3G0747600	7	Dividing GMCs 1	1.39382e-09	-1.65268	0.245	0.399	5.44537e-05
BdiBd21-3.1G0245700	7	Dividing GMCs 1	1.41238e-41	-1.65269	0.658	0.842	5.51788e-37
BdiBd21-3.2G0046000	7	Dividing GMCs 1	8.81224e-10	-1.6607	0.197	0.361	3.44277e-05
BdiBd21-3.5G0188000	7	Dividing GMCs 1	1.84304e-23	-1.66199	0.535	0.72	7.20039e-19
BdiBd21-3.2G0669000	7	Dividing GMCs 1	1.37818e-19	-1.66582	0.48	0.639	5.38426e-15
BdiBd21-3.2G0294000	7	Dividing GMCs 1	1.2072e-10	-1.6674	0.249	0.415	4.71628e-06
BdiBd21-3.3G0074500	7	Dividing GMCs 1	1.32111e-10	-1.66835	0.16	0.33	5.16133e-06
BdiBd21-3.3G0120500	7	Dividing GMCs 1	4.08906e-07	-1.66914	0.182	0.314	0.0159751
BdiBd21-3.2G0643200	7	Dividing GMCs 1	1.40189e-08	-1.67318	0.204	0.357	0.000547691
BdiBd21-3.1G0957600	7	Dividing GMCs 1	3.26246e-09	-1.67349	0.093	0.251	0.000127458
BdiBd21-3.3G0246700	7	Dividing GMCs 1	3.8246e-19	-1.67697	0.472	0.675	1.4942e-14
BdiBd21-3.1G0784900	7	Dividing GMCs 1	1.22375e-26	-1.68203	0.71	0.835	4.78093e-22
BdiBd21-3.1G0461800	7	Dividing GMCs 1	2.6146e-17	-1.68328	0.39	0.6	1.02147e-12
BdiBd21-3.2G0188400	7	Dividing GMCs 1	8.39368e-07	-1.68579	0.149	0.273	0.0327924
BdiBd21-3.5G0070000	7	Dividing GMCs 1	3.83997e-09	-1.68949	0.097	0.253	0.00015002
BdiBd21-3.4G0439100	7	Dividing GMCs 1	2.54243e-12	-1.69034	0.32	0.479	9.93277e-08
BdiBd21-3.1G0265000	7	Dividing GMCs 1	1.04371e-11	-1.69581	0.301	0.472	4.07756e-07
BdiBd21-3.1G0902000	7	Dividing GMCs 1	1.57877e-11	-1.70595	0.201	0.386	6.16794e-07
BdiBd21-3.1G0278600	7	Dividing GMCs 1	1.52482e-21	-1.71596	0.327	0.577	5.95718e-17
BdiBd21-3.1G0856500	7	Dividing GMCs 1	4.87133e-26	-1.71905	0.546	0.723	1.90313e-21
BdiBd21-3.3G0709500	7	Dividing GMCs 1	2.78711e-08	-1.72451	0.115	0.262	0.00108887
BdiBd21-3.2G0505800	7	Dividing GMCs 1	8.45199e-12	-1.72717	0.223	0.414	3.30202e-07
BdiBd21-3.3G0767300	7	Dividing GMCs 1	2.93766e-08	-1.72745	0.145	0.291	0.00114769
BdiBd21-3.2G0561400	7	Dividing GMCs 1	3.17306e-15	-1.72804	0.245	0.464	1.23965e-10
BdiBd21-3.1G0922600	7	Dividing GMCs 1	3.3844e-07	-1.72848	0.141	0.272	0.0132222
BdiBd21-3.1G0259200	7	Dividing GMCs 1	3.74521e-08	-1.73795	0.454	0.512	0.00146318
BdiBd21-3.5G0066700	7	Dividing GMCs 1	2.80475e-07	-1.73909	0.242	0.374	0.0109576
BdiBd21-3.1G0883200	7	Dividing GMCs 1	9.84608e-37	-1.74008	0.509	0.768	3.84667e-32
BdiBd21-3.3G0088900	7	Dividing GMCs 1	1.02587e-08	-1.74593	0.193	0.346	0.000400785
BdiBd21-3.3G0686300	7	Dividing GMCs 1	2.23021e-11	-1.75024	0.349	0.507	8.71297e-07
BdiBd21-3.4G0360000	7	Dividing GMCs 1	3.65143e-07	-1.75173	0.171	0.305	0.0142654
BdiBd21-3.4G0511900	7	Dividing GMCs 1	1.00103e-07	-1.75279	0.193	0.325	0.00391084
BdiBd21-3.3G0751100	7	Dividing GMCs 1	1.45751e-11	-1.75282	0.301	0.46	5.69419e-07
BdiBd21-3.1G0214700	7	Dividing GMCs 1	3.54446e-07	-1.75326	0.16	0.289	0.0138475
BdiBd21-3.3G0406800	7	Dividing GMCs 1	3.33766e-07	-1.75628	0.167	0.294	0.0130396
BdiBd21-3.1G0707200	7	Dividing GMCs 1	1.09395e-10	-1.76191	0.141	0.319	4.27385e-06
BdiBd21-3.3G0669900	7	Dividing GMCs 1	3.55682e-07	-1.76872	0.16	0.292	0.0138958
BdiBd21-3.5G0267000	7	Dividing GMCs 1	1.03556e-34	-1.77263	0.554	0.806	4.04574e-30
BdiBd21-3.4G0597200	7	Dividing GMCs 1	9.28954e-11	-1.77423	0.152	0.34	3.62924e-06
BdiBd21-3.1G0914400	7	Dividing GMCs 1	2.23337e-14	-1.77599	0.204	0.431	8.72534e-10
BdiBd21-3.2G0681500	7	Dividing GMCs 1	2.17265e-23	-1.77827	0.394	0.626	8.48809e-19
BdiBd21-3.2G0662700	7	Dividing GMCs 1	2.04801e-11	-1.78262	0.238	0.42	8.00117e-07
BdiBd21-3.1G0905900	7	Dividing GMCs 1	1.90029e-14	-1.78361	0.286	0.489	7.42405e-10
BdiBd21-3.4G0030200	7	Dividing GMCs 1	3.62762e-17	-1.78457	0.305	0.525	1.41724e-12
BdiBd21-3.2G0803000	7	Dividing GMCs 1	3.67629e-10	-1.78523	0.175	0.348	1.43625e-05
BdiBd21-3.2G0303300	7	Dividing GMCs 1	5.47947e-10	-1.788	0.279	0.433	2.14072e-05
BdiBd21-3.5G0246100	7	Dividing GMCs 1	1.41004e-15	-1.79352	0.234	0.464	5.50875e-11
BdiBd21-3.1G0154800	7	Dividing GMCs 1	2.41256e-14	-1.79496	0.257	0.461	9.42538e-10
BdiBd21-3.2G0186800	7	Dividing GMCs 1	4.95704e-13	-1.7986	0.461	0.564	1.93661e-08
BdiBd21-3.5G0215450	7	Dividing GMCs 1	2.65417e-17	-1.79979	0.346	0.537	1.03693e-12
BdiBd21-3.2G0133700	7	Dividing GMCs 1	1.28868e-17	-1.80402	0.346	0.55	5.0346e-13
BdiBd21-3.1G0015100	7	Dividing GMCs 1	5.5366e-09	-1.80422	0.212	0.373	0.000216304
BdiBd21-3.1G0841100	7	Dividing GMCs 1	8.15148e-12	-1.80541	0.112	0.299	3.18462e-07
BdiBd21-3.1G0583100	7	Dividing GMCs 1	1.4481e-10	-1.80609	0.338	0.509	5.65744e-06
BdiBd21-3.3G0070800	7	Dividing GMCs 1	2.2806e-15	-1.81157	0.327	0.526	8.90985e-11
BdiBd21-3.1G0367300	7	Dividing GMCs 1	1.17013e-09	-1.81285	0.093	0.26	4.57147e-05
BdiBd21-3.5G0212900	7	Dividing GMCs 1	2.15945e-15	-1.81777	0.357	0.557	8.43653e-11
BdiBd21-3.3G0031400	7	Dividing GMCs 1	5.82784e-20	-1.81969	0.327	0.562	2.27682e-15
BdiBd21-3.3G0128100	7	Dividing GMCs 1	1.45003e-09	-1.82169	0.223	0.382	5.66497e-05
BdiBd21-3.4G0503300	7	Dividing GMCs 1	1.41621e-18	-1.82198	0.182	0.441	5.53283e-14
BdiBd21-3.1G0111200	7	Dividing GMCs 1	3.90791e-40	-1.83834	0.628	0.8	1.52674e-35
BdiBd21-3.5G0017100	7	Dividing GMCs 1	5.71203e-19	-1.8421	0.398	0.609	2.23158e-14
BdiBd21-3.1G0843200	7	Dividing GMCs 1	7.77902e-08	-1.84392	0.13	0.268	0.00303911
BdiBd21-3.3G0209300	7	Dividing GMCs 1	2.47341e-08	-1.84865	0.212	0.355	0.000966313
BdiBd21-3.1G0675200	7	Dividing GMCs 1	8.51772e-09	-1.84947	0.271	0.398	0.00033277
BdiBd21-3.4G0306000	7	Dividing GMCs 1	4.33056e-08	-1.85025	0.186	0.328	0.00169187
BdiBd21-3.4G0590300	7	Dividing GMCs 1	6.53914e-29	-1.85271	0.29	0.638	2.55471e-24
BdiBd21-3.2G0703200	7	Dividing GMCs 1	2.10857e-14	-1.8533	0.517	0.609	8.23777e-10
BdiBd21-3.4G0418500	7	Dividing GMCs 1	1.84486e-45	-1.85342	0.636	0.852	7.20748e-41
BdiBd21-3.3G0124300	7	Dividing GMCs 1	1.20715e-14	-1.85805	0.141	0.36	4.71608e-10
BdiBd21-3.2G0144800	7	Dividing GMCs 1	1.25299e-09	-1.859	0.108	0.269	4.89518e-05
BdiBd21-3.1G0325400	7	Dividing GMCs 1	1.15565e-32	-1.86733	0.703	0.846	4.51491e-28
BdiBd21-3.3G0243400	7	Dividing GMCs 1	7.58353e-37	-1.86926	0.587	0.815	2.96273e-32
BdiBd21-3.5G0029800	7	Dividing GMCs 1	5.9213e-08	-1.86961	0.223	0.36	0.00231333
BdiBd21-3.4G0490300	7	Dividing GMCs 1	7.32753e-14	-1.87094	0.26	0.473	2.86272e-09
BdiBd21-3.5G0177100	7	Dividing GMCs 1	9.43285e-13	-1.87278	0.234	0.427	3.68523e-08
BdiBd21-3.5G0254500	7	Dividing GMCs 1	2.41235e-16	-1.87419	0.409	0.584	9.42457e-12
BdiBd21-3.1G0403100	7	Dividing GMCs 1	6.92388e-07	-1.88136	0.156	0.281	0.0270502
BdiBd21-3.3G0631800	7	Dividing GMCs 1	5.19545e-15	-1.88171	0.309	0.508	2.02976e-10
BdiBd21-3.1G0613500	7	Dividing GMCs 1	4.58534e-20	-1.88361	0.398	0.613	1.7914e-15
BdiBd21-3.3G0546600	7	Dividing GMCs 1	1.68152e-34	-1.88865	0.743	0.842	6.56938e-30
BdiBd21-3.2G0718000	7	Dividing GMCs 1	6.44365e-19	-1.88904	0.353	0.559	2.51741e-14
BdiBd21-3.4G0115700	7	Dividing GMCs 1	7.00811e-12	-1.89114	0.134	0.332	2.73793e-07
BdiBd21-3.1G0646900	7	Dividing GMCs 1	3.16891e-10	-1.89126	0.227	0.397	1.23803e-05
BdiBd21-3.1G0413500	7	Dividing GMCs 1	1.85355e-07	-1.89338	0.134	0.262	0.00724144
BdiBd21-3.1G0268100	7	Dividing GMCs 1	2.02289e-13	-1.89622	0.16	0.368	7.90302e-09
BdiBd21-3.3G0243100	7	Dividing GMCs 1	5.61515e-21	-1.89697	0.416	0.63	2.19372e-16
BdiBd21-3.4G0268100	7	Dividing GMCs 1	1.51512e-08	-1.90296	0.19	0.339	0.000591928
BdiBd21-3.3G0693100	7	Dividing GMCs 1	1.50835e-07	-1.90616	0.223	0.35	0.00589282
BdiBd21-3.3G0148200	7	Dividing GMCs 1	1.0947e-21	-1.91428	0.26	0.526	4.27676e-17
BdiBd21-3.4G0347500	7	Dividing GMCs 1	6.36704e-11	-1.91557	0.186	0.36	2.48748e-06
BdiBd21-3.3G0592800	7	Dividing GMCs 1	3.06642e-17	-1.91587	0.361	0.557	1.19799e-12
BdiBd21-3.1G0709700	7	Dividing GMCs 1	1.56556e-31	-1.91713	0.606	0.764	6.11633e-27
BdiBd21-3.1G0967600	7	Dividing GMCs 1	4.73819e-15	-1.91903	0.257	0.458	1.85112e-10
BdiBd21-3.3G0180400	7	Dividing GMCs 1	6.74869e-11	-1.91984	0.126	0.304	2.63658e-06
BdiBd21-3.2G0649500	7	Dividing GMCs 1	1.8006e-16	-1.92017	0.257	0.466	7.03457e-12
BdiBd21-3.3G0166300	7	Dividing GMCs 1	4.07809e-16	-1.92114	0.23	0.462	1.59323e-11
BdiBd21-3.2G0745100	7	Dividing GMCs 1	7.52073e-21	-1.93129	0.375	0.592	2.9382e-16
BdiBd21-3.5G0262200	7	Dividing GMCs 1	7.21797e-10	-1.93988	0.182	0.347	2.81992e-05
BdiBd21-3.1G0401600	7	Dividing GMCs 1	2.11258e-10	-1.94469	0.167	0.341	8.25343e-06
BdiBd21-3.1G0042700	7	Dividing GMCs 1	5.91174e-13	-1.95073	0.227	0.422	2.3096e-08
BdiBd21-3.3G0704400	7	Dividing GMCs 1	2.75533e-07	-1.95155	0.126	0.257	0.0107645
BdiBd21-3.2G0324300	7	Dividing GMCs 1	8.6502e-14	-1.95289	0.208	0.416	3.37946e-09
BdiBd21-3.2G0628300	7	Dividing GMCs 1	5.91666e-39	-1.95542	0.677	0.833	2.31152e-34
BdiBd21-3.2G0732200	7	Dividing GMCs 1	3.99307e-26	-1.95573	0.372	0.625	1.56001e-21
BdiBd21-3.4G0208300	7	Dividing GMCs 1	1.12463e-11	-1.95791	0.164	0.352	4.39371e-07
BdiBd21-3.1G0263300	7	Dividing GMCs 1	3.26144e-15	-1.96093	0.141	0.378	1.27418e-10
BdiBd21-3.4G0045300	7	Dividing GMCs 1	2.29922e-15	-1.96109	0.152	0.39	8.98261e-11
BdiBd21-3.3G0594800	7	Dividing GMCs 1	1.28095e-12	-1.9611	0.208	0.388	5.00441e-08
BdiBd21-3.2G0550500	7	Dividing GMCs 1	1.21393e-07	-1.96295	0.216	0.35	0.00474256
BdiBd21-3.1G1016400	7	Dividing GMCs 1	1.22183e-33	-1.96522	0.468	0.743	4.77345e-29
BdiBd21-3.3G0536600	7	Dividing GMCs 1	9.24523e-11	-1.96596	0.216	0.391	3.61193e-06
BdiBd21-3.1G0830400	7	Dividing GMCs 1	5.60569e-14	-1.96741	0.171	0.383	2.19003e-09
BdiBd21-3.1G0903300	7	Dividing GMCs 1	8.50498e-10	-1.97049	0.108	0.272	3.32273e-05
BdiBd21-3.2G0685700	7	Dividing GMCs 1	6.88488e-10	-1.97267	0.093	0.259	2.68979e-05
BdiBd21-3.4G0100000	7	Dividing GMCs 1	2.62995e-19	-1.97508	0.271	0.517	1.02747e-14
BdiBd21-3.3G0762600	7	Dividing GMCs 1	1.756e-26	-1.97514	0.338	0.621	6.86034e-22
BdiBd21-3.3G0706500	7	Dividing GMCs 1	1.27419e-08	-1.97614	0.141	0.292	0.000497802
BdiBd21-3.1G0852800	7	Dividing GMCs 1	2.37597e-26	-1.97636	0.401	0.633	9.28245e-22
BdiBd21-3.3G0156900	7	Dividing GMCs 1	4.90934e-10	-1.97683	0.286	0.443	1.91798e-05
BdiBd21-3.2G0235000	7	Dividing GMCs 1	1.50718e-09	-1.97686	0.16	0.312	5.88823e-05
BdiBd21-3.4G0446400	7	Dividing GMCs 1	1.08712e-12	-1.97722	0.212	0.403	4.24714e-08
BdiBd21-3.1G0330200	7	Dividing GMCs 1	3.42454e-07	-1.97777	0.134	0.266	0.013379
BdiBd21-3.1G0695700	7	Dividing GMCs 1	2.69931e-20	-1.98059	0.175	0.456	1.05457e-15
BdiBd21-3.1G0852700	7	Dividing GMCs 1	4.09295e-15	-1.98408	0.197	0.427	1.59903e-10
BdiBd21-3.3G0317000	7	Dividing GMCs 1	3.6373e-11	-1.98897	0.115	0.293	1.42102e-06
BdiBd21-3.2G0023900	7	Dividing GMCs 1	1.97369e-11	-1.99959	0.171	0.358	7.71081e-07
BdiBd21-3.1G0728500	7	Dividing GMCs 1	1.46075e-08	-2.00596	0.23	0.377	0.000570686
BdiBd21-3.2G0176000	7	Dividing GMCs 1	2.12529e-08	-2.00713	0.112	0.259	0.000830307
BdiBd21-3.4G0503500	7	Dividing GMCs 1	8.80201e-19	-2.01223	0.249	0.498	3.43877e-14
BdiBd21-3.1G0212800	7	Dividing GMCs 1	2.37756e-19	-2.01371	0.346	0.553	9.28865e-15
BdiBd21-3.2G0783600	7	Dividing GMCs 1	3.49131e-21	-2.01753	0.338	0.566	1.36399e-16
BdiBd21-3.2G0782700	7	Dividing GMCs 1	1.07572e-19	-2.01789	0.257	0.508	4.20262e-15
BdiBd21-3.3G0789600	7	Dividing GMCs 1	5.19809e-27	-2.03028	0.316	0.591	2.03079e-22
BdiBd21-3.3G0785300	7	Dividing GMCs 1	4.30906e-11	-2.03378	0.171	0.349	1.68346e-06
BdiBd21-3.1G0830500	7	Dividing GMCs 1	1.86479e-08	-2.03667	0.134	0.278	0.000728537
BdiBd21-3.2G0715700	7	Dividing GMCs 1	7.28504e-14	-2.03696	0.097	0.305	2.84612e-09
BdiBd21-3.1G0860700	7	Dividing GMCs 1	6.40107e-27	-2.04454	0.368	0.613	2.50077e-22
BdiBd21-3.2G0543300	7	Dividing GMCs 1	3.72324e-45	-2.05509	0.587	0.858	1.4546e-40
BdiBd21-3.3G0146100	7	Dividing GMCs 1	4.26077e-11	-2.05811	0.126	0.307	1.6646e-06
BdiBd21-3.3G0620500	7	Dividing GMCs 1	2.03859e-21	-2.06448	0.398	0.663	7.96435e-17
BdiBd21-3.1G0131500	7	Dividing GMCs 1	4.39813e-10	-2.06983	0.138	0.309	1.71826e-05
BdiBd21-3.2G0333200	7	Dividing GMCs 1	1.67621e-22	-2.0748	0.301	0.571	6.5486e-18
BdiBd21-3.1G0442500	7	Dividing GMCs 1	1.03066e-13	-2.07578	0.253	0.448	4.02658e-09
BdiBd21-3.4G0113200	7	Dividing GMCs 1	1.4519e-13	-2.07624	0.286	0.463	5.67227e-09
BdiBd21-3.3G0698800	7	Dividing GMCs 1	2.69448e-12	-2.07769	0.167	0.355	1.05268e-07
BdiBd21-3.2G0566700	7	Dividing GMCs 1	1.54654e-06	-2.08057	0.141	0.257	0.0604201
BdiBd21-3.1G0526100	7	Dividing GMCs 1	9.53775e-11	-2.08278	0.208	0.38	3.72621e-06
BdiBd21-3.3G0489500	7	Dividing GMCs 1	2.99091e-11	-2.08507	0.138	0.323	1.16849e-06
BdiBd21-3.5G0216500	7	Dividing GMCs 1	1.0483e-14	-2.08526	0.175	0.396	4.0955e-10
BdiBd21-3.3G0222000	7	Dividing GMCs 1	1.15673e-11	-2.09883	0.141	0.333	4.51913e-07
BdiBd21-3.1G0609800	7	Dividing GMCs 1	3.07386e-07	-2.09965	0.138	0.268	0.012009
BdiBd21-3.2G0402800	7	Dividing GMCs 1	5.63792e-08	-2.11052	0.19	0.326	0.00220262
BdiBd21-3.5G0135900	7	Dividing GMCs 1	2.62416e-12	-2.11108	0.305	0.47	1.02521e-07
BdiBd21-3.2G0238700	7	Dividing GMCs 1	1.47914e-34	-2.11794	0.342	0.666	5.77872e-30
BdiBd21-3.5G0218200	7	Dividing GMCs 1	4.84572e-22	-2.11934	0.435	0.642	1.89313e-17
BdiBd21-3.3G0584400	7	Dividing GMCs 1	6.43945e-15	-2.12248	0.216	0.436	2.51576e-10
BdiBd21-3.1G0167600	7	Dividing GMCs 1	9.12638e-32	-2.12471	0.442	0.685	3.5655e-27
BdiBd21-3.3G0275600	7	Dividing GMCs 1	5.71146e-11	-2.13003	0.13	0.293	2.23135e-06
BdiBd21-3.4G0290900	7	Dividing GMCs 1	3.44288e-12	-2.13234	0.104	0.296	1.34506e-07
BdiBd21-3.3G0773800	7	Dividing GMCs 1	6.1461e-30	-2.13757	0.413	0.7	2.40116e-25
BdiBd21-3.1G0425200	7	Dividing GMCs 1	4.51658e-10	-2.14689	0.167	0.335	1.76454e-05
BdiBd21-3.1G0938800	7	Dividing GMCs 1	5.46948e-12	-2.15179	0.082	0.271	2.13682e-07
BdiBd21-3.2G0619300	7	Dividing GMCs 1	2.32535e-13	-2.15459	0.197	0.398	9.08468e-09
BdiBd21-3.1G0597900	7	Dividing GMCs 1	1.15698e-11	-2.1561	0.167	0.355	4.5201e-07
BdiBd21-3.2G0156800	7	Dividing GMCs 1	1.37597e-11	-2.16286	0.097	0.281	5.37565e-07
BdiBd21-3.1G0168801	7	Dividing GMCs 1	4.55342e-13	-2.16516	0.223	0.412	1.77893e-08
BdiBd21-3.2G0259800	7	Dividing GMCs 1	1.10321e-06	-2.16986	0.193	0.298	0.0431003
BdiBd21-3.5G0216100	7	Dividing GMCs 1	2.23785e-13	-2.17442	0.193	0.393	8.74282e-09
BdiBd21-3.1G0854200	7	Dividing GMCs 1	4.44343e-15	-2.17675	0.152	0.377	1.73596e-10
BdiBd21-3.1G0146600	7	Dividing GMCs 1	4.42106e-16	-2.17775	0.234	0.459	1.72722e-11
BdiBd21-3.5G0205000	7	Dividing GMCs 1	4.45419e-24	-2.17873	0.361	0.594	1.74016e-19
BdiBd21-3.2G0416600	7	Dividing GMCs 1	1.83048e-12	-2.18541	0.1	0.29	7.15134e-08
BdiBd21-3.3G0110400	7	Dividing GMCs 1	2.62968e-11	-2.18609	0.138	0.319	1.02736e-06
BdiBd21-3.2G0686800	7	Dividing GMCs 1	2.93357e-14	-2.18913	0.167	0.382	1.14609e-09
BdiBd21-3.4G0464800	7	Dividing GMCs 1	2.19737e-28	-2.20052	0.294	0.595	8.5847e-24
BdiBd21-3.2G0088400	7	Dividing GMCs 1	2.97499e-22	-2.20066	0.431	0.644	1.16227e-17
BdiBd21-3.1G0189000	7	Dividing GMCs 1	9.22663e-07	-2.21541	0.145	0.26	0.0360466
BdiBd21-3.2G0014800	7	Dividing GMCs 1	1.83382e-12	-2.22038	0.089	0.285	7.16438e-08
BdiBd21-3.2G0521800	7	Dividing GMCs 1	3.28979e-17	-2.22043	0.123	0.369	1.28526e-12
BdiBd21-3.3G0516000	7	Dividing GMCs 1	3.84792e-15	-2.22098	0.167	0.393	1.50331e-10
BdiBd21-3.1G0058600	7	Dividing GMCs 1	1.25497e-09	-2.22624	0.115	0.276	4.90291e-05
BdiBd21-3.2G0800700	7	Dividing GMCs 1	2.50597e-09	-2.22715	0.245	0.398	9.79033e-05
BdiBd21-3.3G0388700	7	Dividing GMCs 1	2.92482e-14	-2.23512	0.108	0.328	1.14267e-09
BdiBd21-3.2G0783100	7	Dividing GMCs 1	3.81458e-17	-2.23806	0.257	0.471	1.49028e-12
BdiBd21-3.1G0934700	7	Dividing GMCs 1	2.57032e-16	-2.24332	0.171	0.408	1.00417e-11
BdiBd21-3.1G0326600	7	Dividing GMCs 1	4.23692e-15	-2.24648	0.115	0.342	1.65528e-10
BdiBd21-3.1G0639400	7	Dividing GMCs 1	2.13335e-11	-2.24679	0.074	0.252	8.33456e-07
BdiBd21-3.2G0490200	7	Dividing GMCs 1	5.95838e-18	-2.24874	0.104	0.355	2.32782e-13
BdiBd21-3.1G0249800	7	Dividing GMCs 1	1.33788e-31	-2.25489	0.405	0.683	5.22684e-27
BdiBd21-3.3G0622100	7	Dividing GMCs 1	6.81371e-13	-2.25505	0.1	0.301	2.66198e-08
BdiBd21-3.4G0066100	7	Dividing GMCs 1	2.50455e-11	-2.25946	0.212	0.393	9.78477e-07
BdiBd21-3.1G0130500	7	Dividing GMCs 1	3.42056e-26	-2.26008	0.268	0.569	1.33634e-21
BdiBd21-3.2G0043400	7	Dividing GMCs 1	3.83774e-22	-2.26539	0.193	0.485	1.49933e-17
BdiBd21-3.3G0490200	7	Dividing GMCs 1	5.07459e-09	-2.26875	0.126	0.283	0.000198254
BdiBd21-3.3G0063600	7	Dividing GMCs 1	2.7426e-17	-2.27313	0.175	0.416	1.07148e-12
BdiBd21-3.3G0464500	7	Dividing GMCs 1	4.40134e-19	-2.27464	0.279	0.509	1.71951e-14
BdiBd21-3.2G0255000	7	Dividing GMCs 1	4.38444e-17	-2.27489	0.245	0.471	1.71291e-12
BdiBd21-3.2G0373400	7	Dividing GMCs 1	1.43492e-25	-2.27967	0.375	0.616	5.60594e-21
BdiBd21-3.3G0574200	7	Dividing GMCs 1	6.91364e-19	-2.29118	0.19	0.443	2.70102e-14
BdiBd21-3.4G0482900	7	Dividing GMCs 1	1.02198e-09	-2.30078	0.149	0.31	3.99269e-05
BdiBd21-3.3G0653700	7	Dividing GMCs 1	8.14837e-43	-2.30396	0.346	0.698	3.1834e-38
BdiBd21-3.3G0496500	7	Dividing GMCs 1	1.94355e-14	-2.30435	0.167	0.374	7.59305e-10
BdiBd21-3.1G0837600	7	Dividing GMCs 1	1.67033e-10	-2.30647	0.108	0.278	6.52566e-06
BdiBd21-3.4G0536000	7	Dividing GMCs 1	4.25377e-11	-2.30693	0.126	0.309	1.66186e-06
BdiBd21-3.3G0243301	7	Dividing GMCs 1	9.7427e-44	-2.30938	0.595	0.82	3.80628e-39
BdiBd21-3.3G0246300	7	Dividing GMCs 1	9.39777e-11	-2.30989	0.197	0.35	3.67152e-06
BdiBd21-3.3G0122300	7	Dividing GMCs 1	8.82589e-07	-2.31134	0.145	0.263	0.034481
BdiBd21-3.4G0526400	7	Dividing GMCs 1	1.10976e-15	-2.31369	0.286	0.493	4.3356e-11
BdiBd21-3.4G0404000	7	Dividing GMCs 1	1.69703e-23	-2.31396	0.171	0.47	6.62998e-19
BdiBd21-3.2G0687700	7	Dividing GMCs 1	1.89975e-13	-2.31577	0.093	0.3	7.42193e-09
BdiBd21-3.2G0322400	7	Dividing GMCs 1	2.0941e-12	-2.32242	0.063	0.251	8.18125e-08
BdiBd21-3.2G0782600	7	Dividing GMCs 1	2.83881e-07	-2.32279	0.134	0.259	0.0110907
BdiBd21-3.1G0863700	7	Dividing GMCs 1	4.71941e-11	-2.33244	0.112	0.288	1.84378e-06
BdiBd21-3.3G0738400	7	Dividing GMCs 1	2.21899e-12	-2.33355	0.138	0.32	8.66914e-08
BdiBd21-3.2G0297600	7	Dividing GMCs 1	2.64618e-09	-2.3336	0.108	0.261	0.000103381
BdiBd21-3.2G0207700	7	Dividing GMCs 1	1.35382e-07	-2.33814	0.123	0.254	0.0052891
BdiBd21-3.3G0761100	7	Dividing GMCs 1	3.88004e-24	-2.34056	0.156	0.472	1.51585e-19
BdiBd21-3.5G0231400	7	Dividing GMCs 1	4.62972e-15	-2.34172	0.119	0.342	1.80874e-10
BdiBd21-3.3G0365800	7	Dividing GMCs 1	8.91689e-12	-2.3434	0.082	0.268	3.48365e-07
BdiBd21-3.3G0720800	7	Dividing GMCs 1	1.00836e-25	-2.3473	0.234	0.531	3.93948e-21
BdiBd21-3.2G0668500	7	Dividing GMCs 1	6.84061e-15	-2.34755	0.164	0.382	2.67249e-10
BdiBd21-3.5G0287500	7	Dividing GMCs 1	2.34065e-11	-2.35624	0.115	0.298	9.14447e-07
BdiBd21-3.2G0121600	7	Dividing GMCs 1	9.61679e-60	-2.3568	0.517	0.85	3.75709e-55
BdiBd21-3.1G0961400	7	Dividing GMCs 1	3.84692e-11	-2.36164	0.145	0.32	1.50292e-06
BdiBd21-3.2G0669300	7	Dividing GMCs 1	3.56358e-15	-2.36351	0.115	0.342	1.39222e-10
BdiBd21-3.3G0197000	7	Dividing GMCs 1	3.58913e-29	-2.37066	0.201	0.542	1.4022e-24
BdiBd21-3.3G0119800	7	Dividing GMCs 1	2.48477e-14	-2.37126	0.164	0.382	9.70752e-10
BdiBd21-3.4G0494400	7	Dividing GMCs 1	1.07543e-23	-2.37216	0.245	0.528	4.20149e-19
BdiBd21-3.2G0235400	7	Dividing GMCs 1	1.77558e-13	-2.37486	0.1	0.306	6.93682e-09
BdiBd21-3.5G0191500	7	Dividing GMCs 1	1.43119e-20	-2.38507	0.182	0.454	5.59136e-16
BdiBd21-3.3G0320100	7	Dividing GMCs 1	1.16388e-09	-2.39575	0.149	0.313	4.54704e-05
BdiBd21-3.1G0875700	7	Dividing GMCs 1	9.86454e-12	-2.40034	0.138	0.312	3.85388e-07
BdiBd21-3.1G0914500	7	Dividing GMCs 1	1.12035e-34	-2.40466	0.372	0.661	4.37698e-30
BdiBd21-3.1G0578800	7	Dividing GMCs 1	6.4447e-10	-2.40769	0.112	0.272	2.51782e-05
BdiBd21-3.3G0449600	7	Dividing GMCs 1	5.49377e-12	-2.40884	0.104	0.293	2.14631e-07
BdiBd21-3.1G0137000	7	Dividing GMCs 1	2.03912e-26	-2.41178	0.227	0.542	7.96645e-22
BdiBd21-3.2G0264800	7	Dividing GMCs 1	1.49028e-14	-2.41509	0.134	0.344	5.82225e-10
BdiBd21-3.5G0108500	7	Dividing GMCs 1	6.25551e-09	-2.4155	0.138	0.287	0.00024439
BdiBd21-3.3G0414400	7	Dividing GMCs 1	4.48088e-09	-2.42671	0.242	0.381	0.000175059
BdiBd21-3.2G0240200	7	Dividing GMCs 1	1.8357e-09	-2.42683	0.193	0.34	7.17172e-05
BdiBd21-3.1G0583200	7	Dividing GMCs 1	1.58615e-08	-2.43566	0.16	0.302	0.000619676
BdiBd21-3.3G0243000	7	Dividing GMCs 1	3.63019e-38	-2.43678	0.401	0.712	1.41824e-33
BdiBd21-3.2G0160000	7	Dividing GMCs 1	1.71335e-22	-2.43774	0.401	0.605	6.69373e-18
BdiBd21-3.4G0396400	7	Dividing GMCs 1	1.52209e-37	-2.44105	0.368	0.695	5.94649e-33
BdiBd21-3.5G0261500	7	Dividing GMCs 1	1.21344e-15	-2.44678	0.201	0.412	4.74067e-11
BdiBd21-3.2G0607600	7	Dividing GMCs 1	1.04723e-10	-2.44875	0.145	0.32	4.0913e-06
BdiBd21-3.4G0335000	7	Dividing GMCs 1	1.85808e-09	-2.45723	0.112	0.266	7.25916e-05
BdiBd21-3.1G0666100	7	Dividing GMCs 1	1.27978e-14	-2.48085	0.145	0.357	4.99983e-10
BdiBd21-3.5G0069700	7	Dividing GMCs 1	9.42796e-16	-2.48348	0.134	0.362	3.68332e-11
BdiBd21-3.1G0900600	7	Dividing GMCs 1	7.47292e-19	-2.48582	0.13	0.385	2.91952e-14
BdiBd21-3.2G0756300	7	Dividing GMCs 1	1.30243e-09	-2.48835	0.097	0.252	5.08832e-05
BdiBd21-3.1G0041700	7	Dividing GMCs 1	2.30038e-12	-2.49109	0.1	0.285	8.98712e-08
BdiBd21-3.4G0577600	7	Dividing GMCs 1	3.0265e-38	-2.49225	0.283	0.632	1.18239e-33
BdiBd21-3.4G0065700	7	Dividing GMCs 1	3.85002e-10	-2.50499	0.182	0.341	1.50413e-05
BdiBd21-3.1G0415600	7	Dividing GMCs 1	1.38825e-14	-2.50529	0.145	0.362	5.42361e-10
BdiBd21-3.4G0318900	7	Dividing GMCs 1	9.37988e-11	-2.50889	0.134	0.308	3.66453e-06
BdiBd21-3.2G0538300	7	Dividing GMCs 1	1.92162e-25	-2.51139	0.368	0.618	7.5074e-21
BdiBd21-3.3G0480400	7	Dividing GMCs 1	1.44593e-08	-2.52491	0.112	0.26	0.000564895
BdiBd21-3.5G0085500	7	Dividing GMCs 1	6.11945e-12	-2.52846	0.093	0.281	2.39075e-07
BdiBd21-3.3G0452800	7	Dividing GMCs 1	5.39262e-11	-2.53172	0.104	0.28	2.10679e-06
BdiBd21-3.2G0023500	7	Dividing GMCs 1	3.81304e-06	-2.5355	0.238	0.344	0.148968
BdiBd21-3.1G0580200	7	Dividing GMCs 1	1.01447e-14	-2.54843	0.16	0.373	3.96332e-10
BdiBd21-3.1G0125200	7	Dividing GMCs 1	6.69485e-12	-2.54918	0.078	0.264	2.61554e-07
BdiBd21-3.1G0497400	7	Dividing GMCs 1	1.02338e-14	-2.55138	0.123	0.328	3.99813e-10
BdiBd21-3.1G0149900	7	Dividing GMCs 1	1.25767e-15	-2.55176	0.178	0.401	4.91346e-11
BdiBd21-3.4G0048600	7	Dividing GMCs 1	1.02831e-09	-2.5536	0.13	0.29	4.0174e-05
BdiBd21-3.1G0045900	7	Dividing GMCs 1	3.44315e-16	-2.55539	0.249	0.465	1.34517e-11
BdiBd21-3.1G0340600	7	Dividing GMCs 1	2.51247e-10	-2.56316	0.193	0.361	9.8157e-06
BdiBd21-3.5G0143500	7	Dividing GMCs 1	3.83521e-17	-2.56774	0.138	0.378	1.49834e-12
BdiBd21-3.3G0084500	7	Dividing GMCs 1	4.08945e-12	-2.57098	0.104	0.302	1.59767e-07
BdiBd21-3.1G0912900	7	Dividing GMCs 1	6.85791e-18	-2.57821	0.182	0.43	2.67925e-13
BdiBd21-3.5G0237900	7	Dividing GMCs 1	1.27777e-10	-2.58401	0.134	0.295	4.992e-06
BdiBd21-3.4G0418800	7	Dividing GMCs 1	8.5747e-20	-2.58759	0.26	0.496	3.34996e-15
BdiBd21-3.3G0672500	7	Dividing GMCs 1	1.1102e-09	-2.60886	0.1	0.259	4.33734e-05
BdiBd21-3.2G0162100	7	Dividing GMCs 1	1.53146e-13	-2.61158	0.089	0.285	5.98312e-09
BdiBd21-3.5G0343900	7	Dividing GMCs 1	6.75525e-36	-2.62209	0.342	0.663	2.63914e-31
BdiBd21-3.1G0349700	7	Dividing GMCs 1	6.43916e-26	-2.62378	0.227	0.524	2.51565e-21
BdiBd21-3.3G0329400	7	Dividing GMCs 1	1.44593e-10	-2.63301	0.089	0.258	5.64897e-06
BdiBd21-3.5G0119800	7	Dividing GMCs 1	1.96098e-17	-2.6331	0.141	0.38	7.66117e-13
BdiBd21-3.2G0238201	7	Dividing GMCs 1	3.0184e-10	-2.63713	0.156	0.31	1.17923e-05
BdiBd21-3.2G0653800	7	Dividing GMCs 1	3.90332e-11	-2.64292	0.164	0.33	1.52495e-06
BdiBd21-3.3G0362100	7	Dividing GMCs 1	2.33438e-11	-2.64455	0.089	0.265	9.11994e-07
BdiBd21-3.5G0120200	7	Dividing GMCs 1	2.40686e-23	-2.64907	0.23	0.502	9.40312e-19
BdiBd21-3.3G0767500	7	Dividing GMCs 1	8.3404e-48	-2.65206	0.439	0.751	3.25843e-43
BdiBd21-3.4G0198300	7	Dividing GMCs 1	1.08964e-16	-2.65206	0.249	0.475	4.257e-12
BdiBd21-3.3G0192500	7	Dividing GMCs 1	9.50475e-22	-2.65737	0.208	0.475	3.71331e-17
BdiBd21-3.3G0421500	7	Dividing GMCs 1	1.5862e-29	-2.65904	0.193	0.533	6.19698e-25
BdiBd21-3.2G0666300	7	Dividing GMCs 1	5.39103e-18	-2.66494	0.134	0.382	2.10617e-13
BdiBd21-3.2G0704500	7	Dividing GMCs 1	8.1085e-12	-2.6718	0.108	0.287	3.16783e-07
BdiBd21-3.2G0365200	7	Dividing GMCs 1	4.51078e-14	-2.67247	0.097	0.305	1.76227e-09
BdiBd21-3.4G0055200	7	Dividing GMCs 1	1.73471e-10	-2.67997	0.186	0.346	6.77715e-06
BdiBd21-3.1G0327100	7	Dividing GMCs 1	3.65015e-42	-2.68085	0.398	0.714	1.42604e-37
BdiBd21-3.3G0655100	7	Dividing GMCs 1	3.40271e-54	-2.69209	0.253	0.724	1.32937e-49
BdiBd21-3.1G0300100	7	Dividing GMCs 1	2.60725e-18	-2.6927	0.182	0.428	1.0186e-13
BdiBd21-3.3G0702100	7	Dividing GMCs 1	5.84748e-11	-2.6974	0.082	0.252	2.28449e-06
BdiBd21-3.3G0196500	7	Dividing GMCs 1	1.03327e-11	-2.6978	0.104	0.287	4.03676e-07
BdiBd21-3.1G0267200	7	Dividing GMCs 1	1.30478e-21	-2.7019	0.156	0.435	5.09753e-17
BdiBd21-3.2G0279033	7	Dividing GMCs 1	1.18597e-13	-2.70273	0.138	0.342	4.63336e-09
BdiBd21-3.1G0909100	7	Dividing GMCs 1	1.16805e-16	-2.71911	0.071	0.308	4.56336e-12
BdiBd21-3.1G0423500	7	Dividing GMCs 1	4.49506e-16	-2.74428	0.097	0.331	1.75613e-11
BdiBd21-3.1G0463700	7	Dividing GMCs 1	7.15716e-13	-2.74684	0.1	0.297	2.79616e-08
BdiBd21-3.2G0736000	7	Dividing GMCs 1	1.13896e-23	-2.74838	0.271	0.53	4.44967e-19
BdiBd21-3.4G0556200	7	Dividing GMCs 1	1.71021e-13	-2.75428	0.097	0.297	6.68144e-09
BdiBd21-3.1G0974900	7	Dividing GMCs 1	3.00253e-49	-2.75986	0.424	0.756	1.17303e-44
BdiBd21-3.4G0294700	7	Dividing GMCs 1	9.23268e-16	-2.77023	0.112	0.342	3.60702e-11
BdiBd21-3.3G0468900	7	Dividing GMCs 1	3.0082e-09	-2.77148	0.112	0.263	0.000117524
BdiBd21-3.1G1026800	7	Dividing GMCs 1	6.37993e-14	-2.77558	0.16	0.366	2.49251e-09
BdiBd21-3.3G0169600	7	Dividing GMCs 1	7.69128e-20	-2.77815	0.115	0.383	3.00483e-15
BdiBd21-3.3G0415200	7	Dividing GMCs 1	3.91054e-23	-2.77916	0.242	0.497	1.52777e-18
BdiBd21-3.1G0429400	7	Dividing GMCs 1	4.93206e-21	-2.78589	0.126	0.409	1.92686e-16
BdiBd21-3.2G0766500	7	Dividing GMCs 1	3.37138e-14	-2.793	0.082	0.286	1.31713e-09
BdiBd21-3.1G0574400	7	Dividing GMCs 1	3.16778e-12	-2.79752	0.104	0.285	1.23759e-07
BdiBd21-3.1G0116900	7	Dividing GMCs 1	4.22286e-24	-2.798	0.175	0.47	1.64979e-19
BdiBd21-3.1G0897900	7	Dividing GMCs 1	3.36024e-21	-2.83107	0.108	0.39	1.31278e-16
BdiBd21-3.5G0315800	7	Dividing GMCs 1	1.40454e-14	-2.83902	0.149	0.358	5.48727e-10
BdiBd21-3.4G0265400	7	Dividing GMCs 1	2.13128e-13	-2.8742	0.182	0.382	8.32647e-09
BdiBd21-3.2G0396000	7	Dividing GMCs 1	5.39471e-22	-2.87555	0.186	0.456	2.10761e-17
BdiBd21-3.1G0100900	7	Dividing GMCs 1	1.20923e-34	-2.87756	0.353	0.64	4.72424e-30
BdiBd21-3.2G0176700	7	Dividing GMCs 1	2.87772e-17	-2.8791	0.13	0.372	1.12427e-12
BdiBd21-3.1G0155700	7	Dividing GMCs 1	8.15222e-14	-2.88303	0.249	0.426	3.18491e-09
BdiBd21-3.3G0249400	7	Dividing GMCs 1	2.79351e-14	-2.88656	0.067	0.273	1.09137e-09
BdiBd21-3.4G0512200	7	Dividing GMCs 1	1.79643e-12	-2.88817	0.112	0.302	7.01828e-08
BdiBd21-3.1G0441500	7	Dividing GMCs 1	3.98245e-31	-2.89304	0.26	0.587	1.55586e-26
BdiBd21-3.3G0320000	7	Dividing GMCs 1	1.44685e-14	-2.92769	0.045	0.25	5.65255e-10
BdiBd21-3.4G0563700	7	Dividing GMCs 1	1.80531e-19	-2.93706	0.093	0.355	7.05297e-15
BdiBd21-3.1G0702900	7	Dividing GMCs 1	1.06927e-31	-2.95178	0.32	0.603	4.17741e-27
BdiBd21-3.2G0617900	7	Dividing GMCs 1	4.59169e-25	-2.96706	0.312	0.577	1.79388e-20
BdiBd21-3.2G0712200	7	Dividing GMCs 1	5.33216e-21	-2.97136	0.123	0.399	2.08317e-16
BdiBd21-3.4G0507400	7	Dividing GMCs 1	7.0002e-17	-2.97605	0.123	0.361	2.73484e-12
BdiBd21-3.1G0008300	7	Dividing GMCs 1	1.4422e-26	-2.98567	0.171	0.484	5.63438e-22
BdiBd21-3.3G0408000	7	Dividing GMCs 1	3.85274e-37	-2.99438	0.238	0.597	1.50519e-32
BdiBd21-3.1G0430500	7	Dividing GMCs 1	8.12973e-18	-3.00683	0.119	0.366	3.17612e-13
BdiBd21-3.3G0303800	7	Dividing GMCs 1	5.87961e-15	-3.01085	0.052	0.261	2.29705e-10
BdiBd21-3.2G0126900	7	Dividing GMCs 1	1.72566e-15	-3.02077	0.052	0.27	6.74181e-11
BdiBd21-3.1G0456800	7	Dividing GMCs 1	4.0915e-18	-3.0348	0.257	0.504	1.59847e-13
BdiBd21-3.2G0575000	7	Dividing GMCs 1	8.60756e-19	-3.03654	0.141	0.387	3.3628e-14
BdiBd21-3.2G0709900	7	Dividing GMCs 1	4.71167e-38	-3.0436	0.245	0.615	1.84076e-33
BdiBd21-3.1G0083200	7	Dividing GMCs 1	2.4661e-12	-3.06468	0.071	0.255	9.63457e-08
BdiBd21-3.5G0100700	7	Dividing GMCs 1	5.62458e-37	-3.06807	0.316	0.648	2.19741e-32
BdiBd21-3.3G0252500	7	Dividing GMCs 1	8.3675e-21	-3.06949	0.112	0.387	3.26901e-16
BdiBd21-3.5G0187200	7	Dividing GMCs 1	4.73145e-27	-3.07996	0.138	0.462	1.84848e-22
BdiBd21-3.2G0157400	7	Dividing GMCs 1	1.47453e-34	-3.08788	0.301	0.603	5.76071e-30
BdiBd21-3.3G0751000	7	Dividing GMCs 1	1.53689e-32	-3.10485	0.245	0.563	6.00431e-28
BdiBd21-3.4G0570700	7	Dividing GMCs 1	2.00717e-17	-3.10624	0.13	0.371	7.84159e-13
BdiBd21-3.3G0187100	7	Dividing GMCs 1	3.46626e-42	-3.11379	0.283	0.656	1.3542e-37
BdiBd21-3.4G0431400	7	Dividing GMCs 1	2.47612e-26	-3.13352	0.216	0.52	9.6737e-22
BdiBd21-3.3G0356700	7	Dividing GMCs 1	6.22852e-15	-3.14328	0.074	0.285	2.43336e-10
BdiBd21-3.3G0148500	7	Dividing GMCs 1	4.41279e-23	-3.15281	0.104	0.4	1.72399e-18
BdiBd21-3.2G0315400	7	Dividing GMCs 1	1.1332e-22	-3.15516	0.115	0.4	4.42717e-18
BdiBd21-3.1G0212900	7	Dividing GMCs 1	1.03492e-60	-3.16355	0.316	0.749	4.04321e-56
BdiBd21-3.2G0304000	7	Dividing GMCs 1	3.23674e-28	-3.17273	0.297	0.578	1.26453e-23
BdiBd21-3.2G0269700	7	Dividing GMCs 1	4.03277e-11	-3.18749	0.078	0.251	1.57552e-06
BdiBd21-3.1G0146300	7	Dividing GMCs 1	2.10713e-54	-3.19469	0.249	0.7	8.23213e-50
BdiBd21-3.5G0195100	7	Dividing GMCs 1	2.04886e-28	-3.19573	0.164	0.488	8.00448e-24
BdiBd21-3.1G0049300	7	Dividing GMCs 1	1.48044e-16	-3.20776	0.138	0.362	5.78379e-12
BdiBd21-3.3G0505400	7	Dividing GMCs 1	2.28693e-17	-3.21077	0.119	0.367	8.93459e-13
BdiBd21-3.3G0719100	7	Dividing GMCs 1	1.07864e-13	-3.22212	0.097	0.295	4.21405e-09
BdiBd21-3.1G0210400	7	Dividing GMCs 1	1.97136e-21	-3.25842	0.126	0.402	7.70171e-17
BdiBd21-3.5G0286700	7	Dividing GMCs 1	2.09173e-19	-3.25964	0.078	0.344	8.17199e-15
BdiBd21-3.1G0363800	7	Dividing GMCs 1	8.75848e-17	-3.27593	0.067	0.301	3.42176e-12
BdiBd21-3.1G0500500	7	Dividing GMCs 1	5.47724e-16	-3.27821	0.086	0.31	2.13985e-11
BdiBd21-3.1G0476800	7	Dividing GMCs 1	1.77887e-12	-3.27835	0.078	0.264	6.9497e-08
BdiBd21-3.2G0429900	7	Dividing GMCs 1	1.87193e-15	-3.27921	0.063	0.282	7.31326e-11
BdiBd21-3.5G0319100	7	Dividing GMCs 1	1.1386e-14	-3.30302	0.112	0.324	4.4483e-10
BdiBd21-3.4G0055300	7	Dividing GMCs 1	7.04161e-36	-3.3041	0.204	0.574	2.75102e-31
BdiBd21-3.4G0482100	7	Dividing GMCs 1	6.25909e-28	-3.311	0.086	0.426	2.4453e-23
BdiBd21-3.2G0680000	7	Dividing GMCs 1	2.02955e-31	-3.31256	0.178	0.513	7.92905e-27
BdiBd21-3.3G0076200	7	Dividing GMCs 1	4.96415e-21	-3.33628	0.078	0.355	1.93939e-16
BdiBd21-3.3G0369800	7	Dividing GMCs 1	7.38462e-22	-3.35032	0.059	0.344	2.88502e-17
BdiBd21-3.1G0024800	7	Dividing GMCs 1	1.87324e-25	-3.35499	0.126	0.435	7.31836e-21
BdiBd21-3.4G0511000	7	Dividing GMCs 1	1.25569e-43	-3.35513	0.234	0.631	4.90571e-39
BdiBd21-3.3G0219700	7	Dividing GMCs 1	6.56719e-33	-3.36985	0.178	0.535	2.56567e-28
BdiBd21-3.3G0344500	7	Dividing GMCs 1	1.75287e-12	-3.38299	0.067	0.253	6.84813e-08
BdiBd21-3.2G0681000	7	Dividing GMCs 1	3.01242e-16	-3.42099	0.086	0.313	1.17689e-11
BdiBd21-3.3G0552800	7	Dividing GMCs 1	1.09102e-16	-3.423	0.052	0.283	4.26239e-12
BdiBd21-3.4G0246200	7	Dividing GMCs 1	6.85864e-40	-3.42414	0.197	0.582	2.67954e-35
BdiBd21-3.2G0288000	7	Dividing GMCs 1	1.09311e-42	-3.42678	0.186	0.606	4.27057e-38
BdiBd21-3.5G0218500	7	Dividing GMCs 1	9.01706e-29	-3.4361	0.126	0.462	3.52278e-24
BdiBd21-3.1G0352000	7	Dividing GMCs 1	4.77728e-24	-3.43736	0.078	0.381	1.86639e-19
BdiBd21-3.3G0104700	7	Dividing GMCs 1	1.57444e-12	-3.46331	0.071	0.254	6.15103e-08
BdiBd21-3.1G0114500	7	Dividing GMCs 1	1.33765e-27	-3.4694	0.089	0.423	5.22591e-23
BdiBd21-3.1G0235600	7	Dividing GMCs 1	2.25963e-12	-3.47458	0.074	0.259	8.8279e-08
BdiBd21-3.2G0090000	7	Dividing GMCs 1	1.71838e-23	-3.49528	0.164	0.445	6.71338e-19
BdiBd21-3.1G0335600	7	Dividing GMCs 1	1.25781e-14	-3.50212	0.052	0.257	4.91401e-10
BdiBd21-3.3G0522300	7	Dividing GMCs 1	1.41981e-16	-3.51245	0.052	0.281	5.54693e-12
BdiBd21-3.2G0225100	7	Dividing GMCs 1	5.53177e-16	-3.5186	0.052	0.273	2.16115e-11
BdiBd21-3.2G0227200	7	Dividing GMCs 1	1.45338e-17	-3.52026	0.071	0.31	5.67808e-13
BdiBd21-3.2G0029500	7	Dividing GMCs 1	3.15302e-23	-3.54067	0.112	0.402	1.23182e-18
BdiBd21-3.2G0149000	7	Dividing GMCs 1	2.86273e-23	-3.57706	0.119	0.413	1.11841e-18
BdiBd21-3.2G0551900	7	Dividing GMCs 1	4.2448e-19	-3.57993	0.167	0.413	1.65836e-14
BdiBd21-3.1G0562600	7	Dividing GMCs 1	1.62389e-20	-3.5862	0.063	0.335	6.3442e-16
BdiBd21-3.5G0144600	7	Dividing GMCs 1	6.76793e-14	-3.59154	0.056	0.253	2.6441e-09
BdiBd21-3.4G0005300	7	Dividing GMCs 1	1.38793e-16	-3.59967	0.071	0.298	5.42235e-12
BdiBd21-3.1G0129100	7	Dividing GMCs 1	1.68094e-19	-3.64105	0.182	0.443	6.5671e-15
BdiBd21-3.1G0962700	7	Dividing GMCs 1	1.90192e-33	-3.66964	0.245	0.572	7.43041e-29
BdiBd21-3.1G0710000	7	Dividing GMCs 1	5.58808e-33	-3.67729	0.23	0.556	2.18315e-28
BdiBd21-3.3G0124000	7	Dividing GMCs 1	2.08509e-18	-3.67808	0.104	0.344	8.14604e-14
BdiBd21-3.3G0639500	7	Dividing GMCs 1	1.87886e-31	-3.68282	0.164	0.514	7.34032e-27
BdiBd21-3.3G0458300	7	Dividing GMCs 1	8.57746e-27	-3.70626	0.119	0.437	3.35104e-22
BdiBd21-3.1G0663400	7	Dividing GMCs 1	7.88514e-20	-3.70742	0.048	0.308	3.08057e-15
BdiBd21-3.3G0344900	7	Dividing GMCs 1	3.55606e-32	-3.7314	0.201	0.547	1.38928e-27
BdiBd21-3.1G0117200	7	Dividing GMCs 1	5.81699e-67	-3.75286	0.271	0.757	2.27258e-62
BdiBd21-3.1G0164900	7	Dividing GMCs 1	2.06553e-25	-3.75876	0.082	0.394	8.06961e-21
BdiBd21-3.1G0945500	7	Dividing GMCs 1	3.72612e-18	-3.76541	0.097	0.337	1.45572e-13
BdiBd21-3.2G0594600	7	Dividing GMCs 1	3.24418e-18	-3.78036	0.056	0.299	1.26744e-13
BdiBd21-3.2G0712400	7	Dividing GMCs 1	1.28245e-30	-3.78596	0.119	0.467	5.01029e-26
BdiBd21-3.4G0156200	7	Dividing GMCs 1	5.85126e-14	-3.82368	0.086	0.284	2.28597e-09
BdiBd21-3.1G0804000	7	Dividing GMCs 1	4.9078e-41	-3.82459	0.16	0.615	1.91738e-36
BdiBd21-3.3G0569600	7	Dividing GMCs 1	3.5096e-13	-3.82825	0.063	0.256	1.37113e-08
BdiBd21-3.2G0325900	7	Dividing GMCs 1	1.16899e-37	-3.85358	0.257	0.604	4.56702e-33
BdiBd21-3.3G0068700	7	Dividing GMCs 1	1.16217e-14	-3.89383	0.056	0.264	4.54036e-10
BdiBd21-3.2G0169900	7	Dividing GMCs 1	1.28921e-14	-3.90095	0.048	0.254	5.0367e-10
BdiBd21-3.3G0573600	7	Dividing GMCs 1	7.83776e-13	-3.90132	0.074	0.259	3.06206e-08
BdiBd21-3.2G0686000	7	Dividing GMCs 1	4.74837e-48	-3.94514	0.286	0.673	1.85509e-43
BdiBd21-3.4G0235100	7	Dividing GMCs 1	1.31191e-20	-3.95365	0.067	0.334	5.12538e-16
BdiBd21-3.1G0382300	7	Dividing GMCs 1	3.53887e-24	-3.9612	0.071	0.372	1.38257e-19
BdiBd21-3.1G0329000	7	Dividing GMCs 1	1.87222e-19	-3.96643	0.041	0.295	7.31437e-15
BdiBd21-3.1G0660500	7	Dividing GMCs 1	3.08047e-18	-3.97765	0.037	0.274	1.20348e-13
BdiBd21-3.1G0285400	7	Dividing GMCs 1	3.08784e-57	-4.05426	0.223	0.715	1.20636e-52
BdiBd21-3.4G0406400	7	Dividing GMCs 1	2.76646e-16	-4.05664	0.071	0.296	1.0808e-11
BdiBd21-3.2G0012550	7	Dividing GMCs 1	1.14039e-29	-4.06428	0.219	0.526	4.45528e-25
BdiBd21-3.1G0730900	7	Dividing GMCs 1	2.93444e-28	-4.06726	0.086	0.421	1.14643e-23
BdiBd21-3.4G0285400	7	Dividing GMCs 1	9.68686e-28	-4.069	0.126	0.444	3.78446e-23
BdiBd21-3.5G0198500	7	Dividing GMCs 1	5.23283e-19	-4.10181	0.033	0.281	2.04436e-14
BdiBd21-3.2G0163300	7	Dividing GMCs 1	5.03854e-32	-4.12665	0.104	0.458	1.96846e-27
BdiBd21-3.3G0707100	7	Dividing GMCs 1	7.15764e-36	-4.17379	0.346	0.626	2.79635e-31
BdiBd21-3.2G0326000	7	Dividing GMCs 1	1.49683e-36	-4.21353	0.201	0.549	5.8478e-32
BdiBd21-3.1G0160200	7	Dividing GMCs 1	8.79028e-47	-4.26208	0.093	0.559	3.43419e-42
BdiBd21-3.1G0939900	7	Dividing GMCs 1	9.11606e-45	-4.264	0.219	0.612	3.56146e-40
BdiBd21-3.3G0388800	7	Dividing GMCs 1	2.93856e-16	-4.26533	0.059	0.28	1.14804e-11
BdiBd21-3.2G0159600	7	Dividing GMCs 1	3.94101e-18	-4.37668	0.071	0.31	1.53967e-13
BdiBd21-3.2G0711500	7	Dividing GMCs 1	3.18226e-49	-4.40714	0.164	0.619	1.24325e-44
BdiBd21-3.1G0346100	7	Dividing GMCs 1	1.73286e-17	-4.41347	0.082	0.313	6.76992e-13
BdiBd21-3.1G0922100	7	Dividing GMCs 1	5.03403e-41	-4.41711	0.126	0.539	1.9667e-36
BdiBd21-3.1G0660600	7	Dividing GMCs 1	7.37508e-44	-4.428	0.186	0.587	2.8813e-39
BdiBd21-3.2G0617300	7	Dividing GMCs 1	5.98924e-21	-4.44113	0.037	0.305	2.33988e-16
BdiBd21-3.3G0124100	7	Dividing GMCs 1	1.39839e-18	-4.4475	0.082	0.32	5.46322e-14
BdiBd21-3.1G0150100	7	Dividing GMCs 1	3.92586e-38	-4.51129	0.078	0.488	1.53376e-33
BdiBd21-3.3G0167400	7	Dividing GMCs 1	1.90988e-18	-4.53312	0.03	0.269	7.4615e-14
BdiBd21-3.5G0158700	7	Dividing GMCs 1	2.51495e-27	-4.54165	0.041	0.368	9.82542e-23
BdiBd21-3.3G0780000	7	Dividing GMCs 1	1.77127e-11	-4.55192	0.182	0.325	6.92e-07
BdiBd21-3.2G0550800	7	Dividing GMCs 1	2.71847e-26	-4.56712	0.082	0.398	1.06205e-21
BdiBd21-3.3G0509100	7	Dividing GMCs 1	4.83696e-20	-4.61857	0.033	0.297	1.8897e-15
BdiBd21-3.1G0802500	7	Dividing GMCs 1	1.4923e-32	-4.65081	0.156	0.493	5.83013e-28
BdiBd21-3.3G0124200	7	Dividing GMCs 1	2.98785e-48	-4.65217	0.234	0.652	1.16729e-43
BdiBd21-3.3G0344200	7	Dividing GMCs 1	5.16827e-24	-4.67061	0.071	0.364	2.01914e-19
BdiBd21-3.2G0469700	7	Dividing GMCs 1	4.11594e-25	-4.67762	0.086	0.384	1.60802e-20
BdiBd21-3.4G0218700	7	Dividing GMCs 1	1.04694e-17	-4.73501	0.052	0.291	4.09018e-13
BdiBd21-3.4G0545100	7	Dividing GMCs 1	3.74534e-38	-4.76547	0.126	0.523	1.46323e-33
BdiBd21-3.4G0219000	7	Dividing GMCs 1	1.24472e-44	-4.79235	0.138	0.562	4.86285e-40
BdiBd21-3.2G0025900	7	Dividing GMCs 1	2.00204e-38	-4.81185	0.138	0.535	7.82157e-34
BdiBd21-3.4G0132300	7	Dividing GMCs 1	5.4722e-35	-4.94096	0.156	0.511	2.13788e-30
BdiBd21-3.2G0626600	7	Dividing GMCs 1	5.29446e-20	-4.96801	0.03	0.288	2.06844e-15
BdiBd21-3.4G0361900	7	Dividing GMCs 1	1.81795e-39	-4.98436	0.32	0.635	7.10236e-35
BdiBd21-3.3G0767400	7	Dividing GMCs 1	3.68968e-24	-4.98793	0.1	0.387	1.44148e-19
BdiBd21-3.3G0488100	7	Dividing GMCs 1	4.92407e-28	-5.00965	0.16	0.463	1.92374e-23
BdiBd21-3.2G0163000	7	Dividing GMCs 1	3.59409e-45	-5.16767	0.1	0.54	1.40414e-40
BdiBd21-3.4G0132200	7	Dividing GMCs 1	3.32135e-33	-5.25992	0.104	0.504	1.29759e-28
BdiBd21-3.3G0422200	7	Dividing GMCs 1	4.2992e-26	-5.28509	0.086	0.371	1.67961e-21
BdiBd21-3.2G0023400	7	Dividing GMCs 1	2.8676e-19	-5.37829	0.048	0.3	1.12031e-14
BdiBd21-3.3G0341900	7	Dividing GMCs 1	1.97142e-22	-5.55191	0.019	0.296	7.70193e-18
BdiBd21-3.1G0417000	7	Dividing GMCs 1	1.42157e-24	-5.89805	0.037	0.334	5.5538e-20
BdiBd21-3.4G0116800	12	Dividing GMCs 2	3.49732e-69	5.75039	0.806	0.061	1.36633e-64
BdiBd21-3.3G0340500	12	Dividing GMCs 2	3.38876e-56	5.70118	0.839	0.082	1.32392e-51
BdiBd21-3.3G0647100	12	Dividing GMCs 2	3.85041e-49	5.4899	0.29	0.011	1.50428e-44
BdiBd21-3.4G0567300	12	Dividing GMCs 2	9.09531e-51	4.79074	0.613	0.042	3.55335e-46
BdiBd21-3.5G0311700	12	Dividing GMCs 2	3.87944e-47	4.76379	0.774	0.091	1.51562e-42
BdiBd21-3.1G1043400	12	Dividing GMCs 2	4.6345e-55	4.68654	0.694	0.067	1.8106e-50
BdiBd21-3.3G0242100	12	Dividing GMCs 2	2.50982e-45	4.61764	0.984	0.23	9.80536e-41
BdiBd21-3.3G0200300	12	Dividing GMCs 2	1.42123e-32	4.57628	0.355	0.027	5.55245e-28
BdiBd21-3.3G0647600	12	Dividing GMCs 2	1.782e-58	4.54087	0.419	0.025	6.96193e-54
BdiBd21-3.2G0667300	12	Dividing GMCs 2	4.0569e-52	4.48829	0.355	0.019	1.58495e-47
BdiBd21-3.4G0120800	12	Dividing GMCs 2	1.32139e-43	4.27257	0.952	0.183	5.16242e-39
BdiBd21-3.3G0400800	12	Dividing GMCs 2	1.11831e-56	4.26192	0.855	0.103	4.369e-52
BdiBd21-3.1G0147100	12	Dividing GMCs 2	3.83581e-54	4.24992	0.935	0.134	1.49857e-49
BdiBd21-3.2G0220200	12	Dividing GMCs 2	2.07261e-54	4.22102	0.726	0.072	8.09728e-50
BdiBd21-3.1G0327300	12	Dividing GMCs 2	4.49313e-53	4.07831	0.742	0.079	1.75538e-48
BdiBd21-3.1G0788600	12	Dividing GMCs 2	8.21093e-47	4.07665	0.677	0.081	3.20785e-42
BdiBd21-3.3G0085400	12	Dividing GMCs 2	4.23337e-45	4.06951	0.903	0.172	1.65389e-40
BdiBd21-3.2G0719000	12	Dividing GMCs 2	7.20435e-62	4.05887	0.758	0.062	2.8146e-57
BdiBd21-3.2G0509400	12	Dividing GMCs 2	1.5497e-47	3.99463	0.887	0.163	6.05436e-43
BdiBd21-3.1G0042200	12	Dividing GMCs 2	1.12359e-42	3.96753	0.968	0.264	4.38965e-38
BdiBd21-3.1G0784600	12	Dividing GMCs 2	5.4326e-43	3.95969	0.661	0.065	2.12241e-38
BdiBd21-3.1G0697600	12	Dividing GMCs 2	5.46691e-41	3.95205	0.581	0.049	2.13581e-36
BdiBd21-3.5G0028400	12	Dividing GMCs 2	3.33247e-42	3.94827	0.694	0.095	1.30193e-37
BdiBd21-3.4G0260500	12	Dividing GMCs 2	1.52661e-55	3.93277	0.726	0.08	5.96414e-51
BdiBd21-3.3G0767600	12	Dividing GMCs 2	2.6835e-37	3.89739	0.29	0.019	1.04839e-32
BdiBd21-3.1G0333300	12	Dividing GMCs 2	5.89263e-45	3.89211	0.903	0.158	2.30213e-40
BdiBd21-3.1G0523100	12	Dividing GMCs 2	2.91148e-48	3.83921	0.984	0.211	1.13746e-43
BdiBd21-3.1G0854600	12	Dividing GMCs 2	2.08029e-40	3.81659	0.548	0.058	8.12729e-36
BdiBd21-3.1G0384900	12	Dividing GMCs 2	4.03568e-37	3.80784	0.774	0.13	1.57666e-32
BdiBd21-3.4G0465300	12	Dividing GMCs 2	1.17487e-45	3.79654	0.548	0.052	4.58997e-41
BdiBd21-3.2G0658800	12	Dividing GMCs 2	1.58992e-47	3.75711	0.774	0.106	6.21151e-43
BdiBd21-3.1G0572500	12	Dividing GMCs 2	1.36028e-34	3.74656	0.774	0.137	5.31433e-30
BdiBd21-3.2G0749200	12	Dividing GMCs 2	1.16834e-33	3.70606	0.742	0.151	4.56447e-29
BdiBd21-3.5G0116500	12	Dividing GMCs 2	9.38519e-28	3.6931	0.548	0.066	3.66661e-23
BdiBd21-3.1G0100200	12	Dividing GMCs 2	2.42135e-36	3.68575	0.774	0.137	9.45973e-32
BdiBd21-3.4G0110600	12	Dividing GMCs 2	1.7171e-38	3.67998	0.677	0.084	6.70835e-34
BdiBd21-3.2G0758900	12	Dividing GMCs 2	2.64837e-44	3.66573	0.855	0.17	1.03466e-39
BdiBd21-3.4G0193200	12	Dividing GMCs 2	9.82432e-30	3.66097	0.403	0.041	3.83817e-25
BdiBd21-3.3G0496700	12	Dividing GMCs 2	1.93907e-29	3.65144	0.774	0.187	7.57558e-25
BdiBd21-3.3G0774800	12	Dividing GMCs 2	2.97149e-37	3.63107	0.919	0.244	1.1609e-32
BdiBd21-3.3G0741500	12	Dividing GMCs 2	1.18113e-43	3.60392	0.887	0.16	4.61445e-39
BdiBd21-3.3G0729800	12	Dividing GMCs 2	6.40583e-19	3.59474	0.274	0.031	2.50263e-14
BdiBd21-3.2G0237400	12	Dividing GMCs 2	4.92504e-32	3.53891	0.306	0.018	1.92412e-27
BdiBd21-3.1G0411600	12	Dividing GMCs 2	2.64393e-32	3.51422	0.79	0.162	1.03293e-27
BdiBd21-3.3G0132000	12	Dividing GMCs 2	2.01495e-37	3.48058	0.919	0.254	7.87202e-33
BdiBd21-3.1G0373500	12	Dividing GMCs 2	3.08766e-29	3.47598	0.387	0.044	1.20629e-24
BdiBd21-3.3G0449000	12	Dividing GMCs 2	5.24737e-19	3.47477	0.258	0.026	2.05004e-14
BdiBd21-3.5G0118000	12	Dividing GMCs 2	2.52437e-34	3.45693	0.871	0.215	9.86223e-30
BdiBd21-3.1G0100000	12	Dividing GMCs 2	5.271e-25	3.43224	0.403	0.06	2.05927e-20
BdiBd21-3.1G0840500	12	Dividing GMCs 2	1.78772e-37	3.41307	0.871	0.191	6.98426e-33
BdiBd21-3.1G0444800	12	Dividing GMCs 2	2.16478e-36	3.41306	0.855	0.209	8.45737e-32
BdiBd21-3.1G0043800	12	Dividing GMCs 2	9.24622e-39	3.4029	0.565	0.067	3.61231e-34
BdiBd21-3.3G0184400	12	Dividing GMCs 2	6.55104e-41	3.39039	0.806	0.131	2.55936e-36
BdiBd21-3.1G0061900	12	Dividing GMCs 2	7.39718e-36	3.3731	0.823	0.157	2.88993e-31
BdiBd21-3.1G0026500	12	Dividing GMCs 2	6.53669e-37	3.35238	0.839	0.176	2.55375e-32
BdiBd21-3.2G0492600	12	Dividing GMCs 2	1.29237e-39	3.33785	0.339	0.028	5.04904e-35
BdiBd21-3.3G0606700	12	Dividing GMCs 2	4.52994e-29	3.33084	0.339	0.031	1.76976e-24
BdiBd21-3.1G1027000	12	Dividing GMCs 2	1.53371e-33	3.32546	0.694	0.118	5.99189e-29
BdiBd21-3.2G0567200	12	Dividing GMCs 2	1.72386e-33	3.28609	0.758	0.166	6.73478e-29
BdiBd21-3.3G0498300	12	Dividing GMCs 2	1.59071e-34	3.27446	0.355	0.032	6.21459e-30
BdiBd21-3.5G0361100	12	Dividing GMCs 2	4.34898e-33	3.27277	0.726	0.144	1.69906e-28
BdiBd21-3.2G0788300	12	Dividing GMCs 2	8.74549e-36	3.26839	0.726	0.141	3.41669e-31
BdiBd21-3.1G0886800	12	Dividing GMCs 2	5.57522e-35	3.26421	0.823	0.185	2.17813e-30
BdiBd21-3.2G0527300	12	Dividing GMCs 2	7.50584e-48	3.24935	0.952	0.184	2.93238e-43
BdiBd21-3.2G0141900	12	Dividing GMCs 2	2.28659e-36	3.24535	0.823	0.162	8.93325e-32
BdiBd21-3.2G0646900	12	Dividing GMCs 2	1.06956e-25	3.20715	0.387	0.046	4.17854e-21
BdiBd21-3.3G0442500	12	Dividing GMCs 2	3.36247e-37	3.20386	0.984	0.399	1.31365e-32
BdiBd21-3.5G0304100	12	Dividing GMCs 2	1.38541e-23	3.19619	0.323	0.039	5.41252e-19
BdiBd21-3.1G1024900	12	Dividing GMCs 2	1.24263e-29	3.19304	0.758	0.171	4.8547e-25
BdiBd21-3.3G0722100	12	Dividing GMCs 2	5.06699e-15	3.18387	0.258	0.039	1.97957e-10
BdiBd21-3.3G0744600	12	Dividing GMCs 2	7.65874e-21	3.18004	0.435	0.078	2.99212e-16
BdiBd21-3.1G0102200	12	Dividing GMCs 2	9.185e-26	3.17628	0.581	0.114	3.5884e-21
BdiBd21-3.4G0498700	12	Dividing GMCs 2	3.511e-30	3.16665	0.419	0.044	1.37168e-25
BdiBd21-3.3G0174200	12	Dividing GMCs 2	1.75763e-39	3.15671	0.887	0.18	6.86671e-35
BdiBd21-3.5G0157200	12	Dividing GMCs 2	6.13976e-32	3.12708	0.581	0.083	2.39868e-27
BdiBd21-3.2G0386500	12	Dividing GMCs 2	4.75227e-29	3.11883	0.274	0.021	1.85662e-24
BdiBd21-3.1G0939200	12	Dividing GMCs 2	1.5147e-32	3.11706	0.79	0.168	5.91761e-28
BdiBd21-3.5G0155400	12	Dividing GMCs 2	1.44476e-30	3.10322	0.645	0.103	5.64439e-26
BdiBd21-3.4G0237000	12	Dividing GMCs 2	2.47441e-29	3.09356	0.597	0.103	9.66702e-25
BdiBd21-3.4G0567600	12	Dividing GMCs 2	1.23392e-28	3.08612	0.306	0.023	4.82068e-24
BdiBd21-3.3G0778700	12	Dividing GMCs 2	1.10263e-20	3.07989	0.468	0.086	4.30776e-16
BdiBd21-3.1G0054300	12	Dividing GMCs 2	1.86698e-27	3.07144	0.774	0.178	7.29392e-23
BdiBd21-3.2G0735500	12	Dividing GMCs 2	1.26708e-36	3.0509	0.419	0.033	4.95022e-32
BdiBd21-3.2G0385700	12	Dividing GMCs 2	6.02741e-35	3.04325	0.548	0.076	2.35479e-30
BdiBd21-3.2G0749100	12	Dividing GMCs 2	5.56688e-18	3.04312	0.29	0.039	2.17487e-13
BdiBd21-3.2G0674800	12	Dividing GMCs 2	1.21796e-24	3.02573	0.468	0.074	4.75833e-20
BdiBd21-3.5G0113300	12	Dividing GMCs 2	1.70483e-17	3.01545	0.306	0.043	6.66042e-13
BdiBd21-3.3G0344100	12	Dividing GMCs 2	8.96989e-21	3.01519	0.435	0.07	3.50436e-16
BdiBd21-3.3G0040500	12	Dividing GMCs 2	1.0899e-28	2.99248	0.629	0.099	4.25803e-24
BdiBd21-3.1G0871000	12	Dividing GMCs 2	1.39957e-35	2.99152	0.935	0.29	5.46784e-31
BdiBd21-3.3G0568600	12	Dividing GMCs 2	6.98035e-30	2.98565	0.903	0.402	2.72708e-25
BdiBd21-3.3G0659900	12	Dividing GMCs 2	1.54388e-11	2.98313	0.258	0.053	6.03163e-07
BdiBd21-3.2G0556800	12	Dividing GMCs 2	1.94444e-22	2.98253	0.306	0.034	7.59652e-18
BdiBd21-3.4G0361600	12	Dividing GMCs 2	1.14437e-31	2.98202	0.403	0.05	4.47082e-27
BdiBd21-3.1G0337900	12	Dividing GMCs 2	8.75588e-23	2.97608	0.371	0.046	3.42075e-18
BdiBd21-3.1G1048400	12	Dividing GMCs 2	1.85928e-20	2.96141	0.387	0.062	7.26384e-16
BdiBd21-3.4G0304300	12	Dividing GMCs 2	9.25896e-27	2.95351	0.645	0.173	3.61729e-22
BdiBd21-3.3G0131100	12	Dividing GMCs 2	2.73611e-24	2.95063	0.435	0.059	1.06894e-19
BdiBd21-3.4G0079300	12	Dividing GMCs 2	5.4992e-30	2.93069	0.887	0.32	2.14843e-25
BdiBd21-3.2G0583400	12	Dividing GMCs 2	1.70899e-37	2.92861	0.952	0.263	6.67668e-33
BdiBd21-3.3G0174100	12	Dividing GMCs 2	5.39934e-22	2.92847	0.403	0.064	2.10941e-17
BdiBd21-3.3G0635000	12	Dividing GMCs 2	9.36906e-30	2.92746	0.403	0.041	3.6603e-25
BdiBd21-3.2G0637600	12	Dividing GMCs 2	2.13359e-33	2.89985	0.871	0.238	8.33553e-29
BdiBd21-3.1G0856600	12	Dividing GMCs 2	1.16632e-29	2.88954	0.839	0.256	4.55659e-25
BdiBd21-3.1G0236000	12	Dividing GMCs 2	1.28322e-27	2.87907	0.855	0.296	5.01327e-23
BdiBd21-3.1G0915900	12	Dividing GMCs 2	6.69251e-38	2.84316	0.532	0.066	2.61463e-33
BdiBd21-3.2G0115100	12	Dividing GMCs 2	5.53773e-21	2.83858	0.516	0.125	2.16348e-16
BdiBd21-3.3G0288200	12	Dividing GMCs 2	9.35045e-17	2.8355	0.258	0.032	3.65303e-12
BdiBd21-3.1G0553500	12	Dividing GMCs 2	7.62466e-29	2.83182	0.532	0.061	2.9788e-24
BdiBd21-3.1G0899500	12	Dividing GMCs 2	6.27909e-19	2.82122	0.274	0.038	2.45312e-14
BdiBd21-3.1G0573700	12	Dividing GMCs 2	2.04713e-16	2.81999	0.274	0.042	7.99771e-12
BdiBd21-3.1G0103600	12	Dividing GMCs 2	2.8742e-25	2.81823	0.258	0.029	1.12289e-20
BdiBd21-3.1G0093800	12	Dividing GMCs 2	1.66061e-23	2.81217	0.484	0.063	6.48769e-19
BdiBd21-3.3G0624200	12	Dividing GMCs 2	2.34108e-22	2.81114	0.581	0.113	9.14615e-18
BdiBd21-3.4G0250400	12	Dividing GMCs 2	2.33747e-18	2.80844	0.258	0.033	9.13202e-14
BdiBd21-3.1G0934600	12	Dividing GMCs 2	4.15365e-22	2.79637	0.71	0.212	1.62275e-17
BdiBd21-3.5G0260900	12	Dividing GMCs 2	5.03597e-24	2.78469	0.355	0.054	1.96745e-19
BdiBd21-3.3G0564000	12	Dividing GMCs 2	8.51126e-28	2.77004	0.79	0.21	3.32518e-23
BdiBd21-3.2G0594100	12	Dividing GMCs 2	4.30437e-28	2.75517	0.758	0.178	1.68163e-23
BdiBd21-3.1G1027500	12	Dividing GMCs 2	5.52303e-23	2.75288	0.516	0.08	2.15774e-18
BdiBd21-3.5G0271200	12	Dividing GMCs 2	3.35932e-33	2.74363	0.387	0.038	1.31242e-28
BdiBd21-3.4G0050400	12	Dividing GMCs 2	6.29375e-15	2.73133	0.274	0.041	2.45884e-10
BdiBd21-3.1G0267000	12	Dividing GMCs 2	2.46738e-26	2.7305	0.79	0.215	9.63957e-22
BdiBd21-3.3G0597300	12	Dividing GMCs 2	1.53723e-15	2.71999	0.258	0.033	6.00565e-11
BdiBd21-3.4G0343200	12	Dividing GMCs 2	1.06335e-31	2.71988	0.774	0.146	4.15429e-27
BdiBd21-3.1G0326000	12	Dividing GMCs 2	6.69341e-29	2.70912	0.694	0.163	2.61498e-24
BdiBd21-3.4G0451000	12	Dividing GMCs 2	6.87839e-31	2.70553	0.355	0.037	2.68725e-26
BdiBd21-3.1G0660000	12	Dividing GMCs 2	1.80418e-27	2.7037	0.629	0.113	7.04856e-23
BdiBd21-3.1G0324200	12	Dividing GMCs 2	2.74752e-15	2.69932	0.419	0.066	1.0734e-10
BdiBd21-3.2G0084900	12	Dividing GMCs 2	8.07652e-19	2.69525	0.435	0.096	3.15533e-14
BdiBd21-3.5G0204300	12	Dividing GMCs 2	6.94537e-24	2.6723	0.435	0.072	2.71342e-19
BdiBd21-3.3G0667900	12	Dividing GMCs 2	6.13922e-25	2.65694	0.742	0.191	2.39847e-20
BdiBd21-3.1G0018400	12	Dividing GMCs 2	6.53571e-26	2.63921	0.548	0.09	2.55337e-21
BdiBd21-3.4G0378100	12	Dividing GMCs 2	1.08303e-31	2.6217	0.742	0.153	4.23118e-27
BdiBd21-3.2G0142700	12	Dividing GMCs 2	1.55904e-30	2.62121	0.565	0.087	6.09086e-26
BdiBd21-3.4G0378000	12	Dividing GMCs 2	6.0223e-26	2.60693	0.435	0.063	2.35279e-21
BdiBd21-3.4G0438800	12	Dividing GMCs 2	1.74242e-27	2.5999	0.774	0.215	6.80728e-23
BdiBd21-3.3G0077000	12	Dividing GMCs 2	7.97352e-22	2.56316	0.5	0.095	3.11509e-17
BdiBd21-3.5G0291600	12	Dividing GMCs 2	2.16689e-14	2.56229	0.323	0.063	8.46559e-10
BdiBd21-3.1G0295500	12	Dividing GMCs 2	3.03688e-22	2.54815	0.581	0.154	1.18645e-17
BdiBd21-3.2G0037400	12	Dividing GMCs 2	4.50816e-18	2.54543	0.419	0.09	1.76125e-13
BdiBd21-3.4G0125600	12	Dividing GMCs 2	8.38718e-27	2.54393	0.355	0.037	3.2767e-22
BdiBd21-3.5G0271100	12	Dividing GMCs 2	3.57458e-20	2.53243	0.468	0.098	1.39652e-15
BdiBd21-3.3G0685500	12	Dividing GMCs 2	7.90414e-10	2.52918	0.274	0.066	3.08799e-05
BdiBd21-3.1G1043500	12	Dividing GMCs 2	1.05173e-18	2.51541	0.516	0.133	4.10892e-14
BdiBd21-3.5G0212700	12	Dividing GMCs 2	3.5099e-22	2.504	0.677	0.209	1.37125e-17
BdiBd21-3.1G0865400	12	Dividing GMCs 2	2.01415e-23	2.49996	0.661	0.159	7.86887e-19
BdiBd21-3.3G0483300	12	Dividing GMCs 2	1.06965e-12	2.48522	0.339	0.059	4.17892e-08
BdiBd21-3.5G0157500	12	Dividing GMCs 2	2.64825e-17	2.48322	0.71	0.322	1.03462e-12
BdiBd21-3.4G0510700	12	Dividing GMCs 2	4.43401e-15	2.48037	0.419	0.109	1.73228e-10
BdiBd21-3.5G0322200	12	Dividing GMCs 2	7.5099e-17	2.47208	0.452	0.102	2.93397e-12
BdiBd21-3.2G0499900	12	Dividing GMCs 2	5.3623e-13	2.44441	0.323	0.074	2.09494e-08
BdiBd21-3.3G0632500	12	Dividing GMCs 2	1.27179e-24	2.43657	0.758	0.206	4.96864e-20
BdiBd21-3.3G0652200	12	Dividing GMCs 2	1.49666e-17	2.43327	0.339	0.062	5.84715e-13
BdiBd21-3.1G0895100	12	Dividing GMCs 2	1.63326e-18	2.42861	0.387	0.065	6.38084e-14
BdiBd21-3.3G0713500	12	Dividing GMCs 2	2.11718e-24	2.40218	0.387	0.052	8.27139e-20
BdiBd21-3.1G0467500	12	Dividing GMCs 2	2.13471e-16	2.38422	0.29	0.045	8.33989e-12
BdiBd21-3.3G0138300	12	Dividing GMCs 2	2.82962e-15	2.38068	0.403	0.088	1.10548e-10
BdiBd21-3.2G0146700	12	Dividing GMCs 2	1.82001e-18	2.37553	0.419	0.083	7.11043e-14
BdiBd21-3.1G0961000	12	Dividing GMCs 2	4.98686e-22	2.37252	0.677	0.178	1.94827e-17
BdiBd21-3.2G0361200	12	Dividing GMCs 2	8.17617e-23	2.36522	0.726	0.215	3.19426e-18
BdiBd21-3.3G0007100	12	Dividing GMCs 2	2.98362e-22	2.35824	0.468	0.07	1.16564e-17
BdiBd21-3.1G0829300	12	Dividing GMCs 2	6.32243e-23	2.35343	0.726	0.156	2.47005e-18
BdiBd21-3.1G0612300	12	Dividing GMCs 2	3.41793e-29	2.34734	0.968	0.531	1.33532e-24
BdiBd21-3.3G0053000	12	Dividing GMCs 2	3.85774e-18	2.34666	0.516	0.115	1.50714e-13
BdiBd21-3.1G0308600	12	Dividing GMCs 2	2.17068e-17	2.31132	0.29	0.047	8.48042e-13
BdiBd21-3.1G0057100	12	Dividing GMCs 2	9.42583e-22	2.30594	0.355	0.057	3.68248e-17
BdiBd21-3.4G0292800	12	Dividing GMCs 2	6.84796e-17	2.29168	0.387	0.055	2.67536e-12
BdiBd21-3.2G0277500	12	Dividing GMCs 2	2.58759e-24	2.28346	0.71	0.19	1.01092e-19
BdiBd21-3.3G0071800	12	Dividing GMCs 2	1.3803e-09	2.2818	0.323	0.091	5.39257e-05
BdiBd21-3.3G0031000	12	Dividing GMCs 2	9.56322e-21	2.27599	0.774	0.297	3.73616e-16
BdiBd21-3.1G0977800	12	Dividing GMCs 2	2.83747e-11	2.27233	0.306	0.06	1.10854e-06
BdiBd21-3.5G0049300	12	Dividing GMCs 2	4.85499e-20	2.26809	0.306	0.049	1.89675e-15
BdiBd21-3.1G1021800	12	Dividing GMCs 2	4.43378e-10	2.26163	0.387	0.125	1.73219e-05
BdiBd21-3.1G0589300	12	Dividing GMCs 2	2.17661e-06	2.25724	0.29	0.087	0.0850358
BdiBd21-3.4G0071700	12	Dividing GMCs 2	3.09212e-19	2.25656	0.71	0.284	1.20803e-14
BdiBd21-3.1G0852200	12	Dividing GMCs 2	1.83427e-16	2.255	0.468	0.113	7.16614e-12
BdiBd21-3.3G0240200	12	Dividing GMCs 2	2.3695e-26	2.24755	0.984	0.649	9.25715e-22
BdiBd21-3.1G0986900	12	Dividing GMCs 2	2.97595e-16	2.24735	0.565	0.184	1.16264e-11
BdiBd21-3.1G0189700	12	Dividing GMCs 2	2.64146e-23	2.24665	0.742	0.231	1.03196e-18
BdiBd21-3.3G0690300	12	Dividing GMCs 2	2.06188e-17	2.24159	0.516	0.144	8.05535e-13
BdiBd21-3.1G0904900	12	Dividing GMCs 2	2.65211e-15	2.24131	0.484	0.105	1.03613e-10
BdiBd21-3.3G0450400	12	Dividing GMCs 2	9.48847e-12	2.23581	0.258	0.049	3.70695e-07
BdiBd21-3.4G0534000	12	Dividing GMCs 2	2.03905e-15	2.23001	0.516	0.138	7.96614e-11
BdiBd21-3.2G0214900	12	Dividing GMCs 2	2.29653e-32	2.22628	0.565	0.089	8.97207e-28
BdiBd21-3.4G0104600	12	Dividing GMCs 2	2.18008e-14	2.22582	0.339	0.073	8.51712e-10
BdiBd21-3.4G0051000	12	Dividing GMCs 2	2.22943e-15	2.22294	0.339	0.067	8.70992e-11
BdiBd21-3.2G0493900	12	Dividing GMCs 2	4.60548e-18	2.21965	0.71	0.259	1.79927e-13
BdiBd21-3.2G0357000	12	Dividing GMCs 2	3.03301e-20	2.21848	0.306	0.04	1.18494e-15
BdiBd21-3.1G1015050	12	Dividing GMCs 2	5.4355e-11	2.21664	0.387	0.12	2.12354e-06
BdiBd21-3.2G0538900	12	Dividing GMCs 2	4.72773e-17	2.21578	0.452	0.104	1.84703e-12
BdiBd21-3.2G0059600	12	Dividing GMCs 2	6.14108e-09	2.20458	0.29	0.085	0.00023992
BdiBd21-3.4G0535800	12	Dividing GMCs 2	4.63196e-12	2.18989	0.306	0.067	1.80961e-07
BdiBd21-3.1G0698900	12	Dividing GMCs 2	2.1756e-20	2.18477	0.5	0.098	8.49962e-16
BdiBd21-3.3G0402000	12	Dividing GMCs 2	1.06707e-10	2.17558	0.274	0.057	4.16883e-06
BdiBd21-3.3G0642000	12	Dividing GMCs 2	5.61826e-08	2.17151	0.274	0.083	0.00219494
BdiBd21-3.4G0090800	12	Dividing GMCs 2	1.61504e-20	2.16791	0.823	0.389	6.30965e-16
BdiBd21-3.4G0474200	12	Dividing GMCs 2	1.28839e-10	2.15362	0.323	0.088	5.0335e-06
BdiBd21-3.2G0674900	12	Dividing GMCs 2	1.18022e-11	2.14525	0.274	0.047	4.61087e-07
BdiBd21-3.1G0555700	12	Dividing GMCs 2	3.28424e-17	2.14037	0.419	0.088	1.28309e-12
BdiBd21-3.1G0240400	12	Dividing GMCs 2	1.87542e-23	2.13631	0.419	0.074	7.3269e-19
BdiBd21-3.1G0753800	12	Dividing GMCs 2	5.46058e-12	2.13263	0.5	0.143	2.13334e-07
BdiBd21-3.3G0306000	12	Dividing GMCs 2	2.16395e-17	2.13169	0.371	0.069	8.45412e-13
BdiBd21-3.2G0309700	12	Dividing GMCs 2	2.51865e-09	2.1023	0.306	0.086	9.83986e-05
BdiBd21-3.1G0315000	12	Dividing GMCs 2	3.45783e-15	2.08579	0.548	0.158	1.35091e-10
BdiBd21-3.1G0179700	12	Dividing GMCs 2	1.74436e-17	2.08359	0.565	0.166	6.81485e-13
BdiBd21-3.4G0554900	12	Dividing GMCs 2	9.01841e-12	2.0799	0.258	0.064	3.52331e-07
BdiBd21-3.1G0869300	12	Dividing GMCs 2	1.05544e-18	2.07307	0.677	0.221	4.12339e-14
BdiBd21-3.3G0637800	12	Dividing GMCs 2	1.51418e-13	2.06143	0.339	0.078	5.91559e-09
BdiBd21-3.3G0352400	12	Dividing GMCs 2	7.83862e-24	2.05971	0.984	0.694	3.06239e-19
BdiBd21-3.4G0380500	12	Dividing GMCs 2	2.45508e-15	2.05723	0.355	0.067	9.5915e-11
BdiBd21-3.4G0519700	12	Dividing GMCs 2	1.46933e-14	2.0494	0.806	0.272	5.74038e-10
BdiBd21-3.2G0791000	12	Dividing GMCs 2	8.2303e-19	2.0469	0.694	0.237	3.21541e-14
BdiBd21-3.2G0209000	12	Dividing GMCs 2	3.08219e-06	2.03872	0.29	0.105	0.120415
BdiBd21-3.1G0204500	12	Dividing GMCs 2	7.80116e-09	2.02383	0.403	0.098	0.000304776
BdiBd21-3.3G0394800	12	Dividing GMCs 2	3.64128e-17	2.01259	0.452	0.1	1.42258e-12
BdiBd21-3.3G0066700	12	Dividing GMCs 2	1.01897e-20	2.01021	0.645	0.165	3.98091e-16
BdiBd21-3.2G0011400	12	Dividing GMCs 2	3.33834e-12	2.00589	0.274	0.054	1.30422e-07
BdiBd21-3.3G0496800	12	Dividing GMCs 2	7.34475e-21	2.0036	0.565	0.11	2.86945e-16
BdiBd21-3.3G0790600	12	Dividing GMCs 2	6.18942e-16	2.0033	0.484	0.121	2.41808e-11
BdiBd21-3.1G0741900	12	Dividing GMCs 2	2.56144e-11	1.99952	0.371	0.106	1.0007e-06
BdiBd21-3.5G0333900	12	Dividing GMCs 2	4.87885e-15	1.99059	0.452	0.115	1.90607e-10
BdiBd21-3.3G0240100	12	Dividing GMCs 2	4.29882e-14	1.98136	0.306	0.055	1.67946e-09
BdiBd21-3.1G0011200	12	Dividing GMCs 2	1.28727e-08	1.97886	0.29	0.08	0.000502911
BdiBd21-3.1G0312400	12	Dividing GMCs 2	1.97938e-23	1.97559	0.952	0.444	7.73305e-19
BdiBd21-3.2G0794100	12	Dividing GMCs 2	7.31883e-16	1.97222	0.323	0.062	2.85932e-11
BdiBd21-3.4G0116100	12	Dividing GMCs 2	5.69346e-18	1.96567	0.581	0.179	2.22432e-13
BdiBd21-3.1G0978900	12	Dividing GMCs 2	1.47524e-08	1.95622	0.258	0.067	0.000576346
BdiBd21-3.4G0275000	12	Dividing GMCs 2	2.52415e-20	1.94682	0.968	0.729	9.86135e-16
BdiBd21-3.2G0079500	12	Dividing GMCs 2	2.93118e-15	1.9451	0.613	0.195	1.14515e-10
BdiBd21-3.3G0165100	12	Dividing GMCs 2	9.41145e-10	1.94364	0.274	0.057	3.67687e-05
BdiBd21-3.1G0386500	12	Dividing GMCs 2	1.39625e-09	1.93783	0.29	0.081	5.45488e-05
BdiBd21-3.2G0066900	12	Dividing GMCs 2	1.28457e-13	1.93349	0.403	0.103	5.01856e-09
BdiBd21-3.1G0022400	12	Dividing GMCs 2	6.64719e-11	1.92491	0.387	0.116	2.59692e-06
BdiBd21-3.1G1040800	12	Dividing GMCs 2	7.78368e-19	1.92467	0.548	0.144	3.04093e-14
BdiBd21-3.5G0130200	12	Dividing GMCs 2	5.30407e-14	1.91972	0.339	0.072	2.0722e-09
BdiBd21-3.2G0213700	12	Dividing GMCs 2	1.16618e-12	1.91227	0.419	0.121	4.55603e-08
BdiBd21-3.1G0980300	12	Dividing GMCs 2	3.60622e-15	1.9036	0.435	0.111	1.40888e-10
BdiBd21-3.2G0508200	12	Dividing GMCs 2	7.04069e-20	1.90201	0.758	0.247	2.75066e-15
BdiBd21-3.5G0215900	12	Dividing GMCs 2	9.94038e-07	1.90045	0.371	0.154	0.0388351
BdiBd21-3.1G0862100	12	Dividing GMCs 2	1.45868e-08	1.89449	0.419	0.167	0.000569876
BdiBd21-3.3G0360400	12	Dividing GMCs 2	5.07678e-08	1.89125	0.306	0.101	0.0019834
BdiBd21-3.1G0201200	12	Dividing GMCs 2	1.43884e-09	1.89015	0.258	0.064	5.62127e-05
BdiBd21-3.1G0081900	12	Dividing GMCs 2	4.37221e-15	1.88404	0.371	0.078	1.70814e-10
BdiBd21-3.2G0320300	12	Dividing GMCs 2	3.02191e-14	1.88398	0.435	0.111	1.1806e-09
BdiBd21-3.4G0414600	12	Dividing GMCs 2	5.78278e-13	1.88263	0.581	0.212	2.25922e-08
BdiBd21-3.5G0036800	12	Dividing GMCs 2	6.16244e-14	1.87264	0.548	0.122	2.40754e-09
BdiBd21-3.3G0080600	12	Dividing GMCs 2	1.51873e-22	1.85143	0.823	0.275	5.93336e-18
BdiBd21-3.2G0381000	12	Dividing GMCs 2	2.7011e-11	1.85051	0.339	0.09	1.05527e-06
BdiBd21-3.1G0399000	12	Dividing GMCs 2	1.23856e-14	1.84741	0.468	0.121	4.83882e-10
BdiBd21-3.3G0796100	12	Dividing GMCs 2	8.05863e-13	1.83254	0.548	0.194	3.14835e-08
BdiBd21-3.3G0001500	12	Dividing GMCs 2	5.42879e-10	1.8197	0.548	0.241	2.12092e-05
BdiBd21-3.1G0433400	12	Dividing GMCs 2	4.37086e-17	1.81602	0.597	0.171	1.70761e-12
BdiBd21-3.2G0560600	12	Dividing GMCs 2	3.58629e-16	1.80929	0.371	0.074	1.40109e-11
BdiBd21-3.5G0222200	12	Dividing GMCs 2	1.27576e-20	1.80747	0.419	0.077	4.98413e-16
BdiBd21-3.4G0359200	12	Dividing GMCs 2	4.19329e-10	1.80438	0.355	0.096	1.63823e-05
BdiBd21-3.2G0181800	12	Dividing GMCs 2	1.29048e-19	1.795	0.903	0.457	5.04166e-15
BdiBd21-3.3G0240400	12	Dividing GMCs 2	2.18538e-21	1.79491	0.984	0.785	8.53786e-17
BdiBd21-3.1G0633400	12	Dividing GMCs 2	2.36351e-09	1.78651	0.403	0.145	9.23377e-05
BdiBd21-3.2G0553750	12	Dividing GMCs 2	2.31317e-10	1.77853	0.387	0.122	9.03709e-06
BdiBd21-3.3G0459000	12	Dividing GMCs 2	4.94019e-15	1.7775	0.258	0.04	1.93003e-10
BdiBd21-3.2G0110400	12	Dividing GMCs 2	1.48625e-09	1.77479	0.419	0.14	5.80647e-05
BdiBd21-3.1G0847100	12	Dividing GMCs 2	2.2012e-11	1.77167	0.355	0.092	8.59964e-07
BdiBd21-3.3G0758800	12	Dividing GMCs 2	1.72316e-13	1.75838	0.581	0.171	6.73203e-09
BdiBd21-3.3G0765000	12	Dividing GMCs 2	1.32558e-07	1.75558	0.468	0.194	0.00517876
BdiBd21-3.1G0619400	12	Dividing GMCs 2	4.76893e-15	1.75427	0.565	0.178	1.86313e-10
BdiBd21-3.1G0741000	12	Dividing GMCs 2	2.42696e-12	1.74499	0.548	0.203	9.48163e-08
BdiBd21-3.1G0666700	12	Dividing GMCs 2	1.83626e-16	1.7431	0.887	0.46	7.1739e-12
BdiBd21-3.5G0278600	12	Dividing GMCs 2	8.29774e-11	1.73646	0.484	0.165	3.24176e-06
BdiBd21-3.3G0169400	12	Dividing GMCs 2	5.97059e-13	1.73601	0.339	0.069	2.33259e-08
BdiBd21-3.1G0597200	12	Dividing GMCs 2	3.38763e-32	1.7175	0.516	0.08	1.32348e-27
BdiBd21-3.3G0712300	12	Dividing GMCs 2	3.79729e-06	1.71597	0.258	0.089	0.148352
BdiBd21-3.1G1020400	12	Dividing GMCs 2	1.83847e-07	1.70843	0.306	0.095	0.00718253
BdiBd21-3.2G0649101	12	Dividing GMCs 2	3.60235e-07	1.6861	0.274	0.084	0.0140736
BdiBd21-3.3G0545200	12	Dividing GMCs 2	2.97963e-09	1.68606	0.484	0.186	0.000116408
BdiBd21-3.2G0341100	12	Dividing GMCs 2	1.54637e-06	1.68414	0.29	0.1	0.0604136
BdiBd21-3.1G0677600	12	Dividing GMCs 2	9.33656e-10	1.65875	0.339	0.109	3.64761e-05
BdiBd21-3.3G0598700	12	Dividing GMCs 2	4.36731e-18	1.65702	0.855	0.379	1.70622e-13
BdiBd21-3.3G0312300	12	Dividing GMCs 2	8.25955e-11	1.62754	0.274	0.056	3.22684e-06
BdiBd21-3.1G0951900	12	Dividing GMCs 2	5.06372e-11	1.62302	0.5	0.174	1.97829e-06
BdiBd21-3.2G0115200	12	Dividing GMCs 2	2.82174e-10	1.62271	0.419	0.137	1.1024e-05
BdiBd21-3.1G0969600	12	Dividing GMCs 2	2.22518e-13	1.61975	0.403	0.093	8.69332e-09
BdiBd21-3.3G0194300	12	Dividing GMCs 2	2.38998e-12	1.59626	0.484	0.147	9.33716e-08
BdiBd21-3.3G0275600	12	Dividing GMCs 2	2.56095e-08	1.59196	0.597	0.28	0.00100051
BdiBd21-3.2G0319600	12	Dividing GMCs 2	2.58426e-14	1.58953	0.581	0.186	1.00962e-09
BdiBd21-3.4G0085800	12	Dividing GMCs 2	3.43324e-09	1.58759	0.387	0.124	0.00013413
BdiBd21-3.2G0606300	12	Dividing GMCs 2	2.71199e-09	1.58009	0.306	0.082	0.000105952
BdiBd21-3.1G0414700	12	Dividing GMCs 2	9.02552e-13	1.58006	0.629	0.234	3.52609e-08
BdiBd21-3.2G0182200	12	Dividing GMCs 2	1.75611e-08	1.57683	0.274	0.076	0.000686078
BdiBd21-3.3G0610000	12	Dividing GMCs 2	1.93957e-06	1.57493	0.355	0.147	0.0757753
BdiBd21-3.2G0028700	12	Dividing GMCs 2	1.40057e-07	1.57303	0.468	0.193	0.00547175
BdiBd21-3.4G0334400	12	Dividing GMCs 2	6.18506e-07	1.57238	0.274	0.088	0.0241638
BdiBd21-3.3G0313700	12	Dividing GMCs 2	8.24388e-07	1.55973	0.29	0.101	0.0322072
BdiBd21-3.3G0684100	12	Dividing GMCs 2	3.24596e-06	1.55565	0.258	0.09	0.126813
BdiBd21-3.1G0129800	12	Dividing GMCs 2	8.95555e-11	1.54463	0.403	0.115	3.49876e-06
BdiBd21-3.2G0194300	12	Dividing GMCs 2	1.37325e-07	1.54094	0.435	0.185	0.00536501
BdiBd21-3.2G0061400	12	Dividing GMCs 2	3.13256e-15	1.53958	0.629	0.214	1.22383e-10
BdiBd21-3.2G0182400	12	Dividing GMCs 2	1.97058e-07	1.53343	0.371	0.145	0.00769867
BdiBd21-3.3G0552900	12	Dividing GMCs 2	5.34012e-06	1.5304	0.258	0.084	0.208628
BdiBd21-3.1G0150400	12	Dividing GMCs 2	6.45418e-11	1.51548	0.516	0.184	2.52152e-06
BdiBd21-3.1G0019300	12	Dividing GMCs 2	1.29757e-07	1.51418	0.452	0.197	0.00506935
BdiBd21-3.2G0631900	12	Dividing GMCs 2	8.26311e-13	1.51377	0.484	0.144	3.22823e-08
BdiBd21-3.3G0714200	12	Dividing GMCs 2	6.77976e-07	1.50695	0.339	0.117	0.0264872
BdiBd21-3.1G0720100	12	Dividing GMCs 2	2.57104e-06	1.50399	0.371	0.145	0.100445
BdiBd21-3.3G0644100	12	Dividing GMCs 2	1.0182e-09	1.49528	0.548	0.165	3.97791e-05
BdiBd21-3.1G0075500	12	Dividing GMCs 2	2.26143e-07	1.47887	0.387	0.142	0.00883496
BdiBd21-3.1G0649100	12	Dividing GMCs 2	1.08706e-10	1.46513	0.355	0.103	4.24692e-06
BdiBd21-3.1G0781700	12	Dividing GMCs 2	1.25071e-07	1.46252	0.565	0.252	0.00488629
BdiBd21-3.4G0609300	12	Dividing GMCs 2	1.42753e-13	1.46096	0.742	0.33	5.57707e-09
BdiBd21-3.4G0547000	12	Dividing GMCs 2	1.26084e-06	1.45925	0.258	0.082	0.0492586
BdiBd21-3.1G0702100	12	Dividing GMCs 2	7.03562e-07	1.45889	0.306	0.109	0.0274868
BdiBd21-3.2G0486900	12	Dividing GMCs 2	2.2886e-06	1.45074	0.29	0.104	0.0894109
BdiBd21-3.1G0374200	12	Dividing GMCs 2	1.95471e-06	1.44276	0.339	0.132	0.0763668
BdiBd21-3.1G0759500	12	Dividing GMCs 2	2.02248e-07	1.43722	0.355	0.132	0.00790142
BdiBd21-3.3G0308700	12	Dividing GMCs 2	2.57959e-08	1.43381	0.452	0.17	0.0010078
BdiBd21-3.3G0414000	12	Dividing GMCs 2	2.29745e-06	1.43101	0.274	0.089	0.0897566
BdiBd21-3.1G0934500	12	Dividing GMCs 2	6.50423e-10	1.42677	0.629	0.281	2.54107e-05
BdiBd21-3.1G0403700	12	Dividing GMCs 2	1.03862e-08	1.40514	0.484	0.2	0.000405769
BdiBd21-3.4G0492200	12	Dividing GMCs 2	6.47162e-15	1.40095	0.935	0.555	2.52833e-10
BdiBd21-3.1G0317200	12	Dividing GMCs 2	9.39411e-09	1.39654	0.403	0.139	0.000367009
BdiBd21-3.2G0574300	12	Dividing GMCs 2	9.5673e-15	1.38854	0.677	0.24	3.73775e-10
BdiBd21-3.5G0149550	12	Dividing GMCs 2	6.77815e-12	1.38267	0.79	0.456	2.64809e-07
BdiBd21-3.3G0316800	12	Dividing GMCs 2	3.07839e-07	1.382	0.339	0.111	0.0120267
BdiBd21-3.3G0510600	12	Dividing GMCs 2	1.02666e-07	1.38131	0.387	0.147	0.00401096
BdiBd21-3.3G0269000	12	Dividing GMCs 2	7.60797e-06	1.37834	0.274	0.095	0.297228
BdiBd21-3.1G0848700	12	Dividing GMCs 2	8.36216e-08	1.34662	0.468	0.211	0.00326693
BdiBd21-3.1G0104000	12	Dividing GMCs 2	4.65538e-09	1.33638	0.274	0.07	0.000181877
BdiBd21-3.5G0343800	12	Dividing GMCs 2	3.57478e-13	1.33477	0.323	0.072	1.3966e-08
BdiBd21-3.3G0266100	12	Dividing GMCs 2	5.10934e-06	1.32406	0.339	0.13	0.199612
BdiBd21-3.1G0435250	12	Dividing GMCs 2	2.89997e-06	1.32392	0.339	0.134	0.113296
BdiBd21-3.2G0453500	12	Dividing GMCs 2	2.94204e-08	1.3203	0.274	0.064	0.00114939
BdiBd21-3.1G0101700	12	Dividing GMCs 2	3.54526e-06	1.3192	0.306	0.111	0.138506
BdiBd21-3.3G0141650	12	Dividing GMCs 2	1.52966e-07	1.31542	0.452	0.196	0.00597606
BdiBd21-3.3G0771200	12	Dividing GMCs 2	9.70112e-12	1.31201	0.758	0.39	3.79003e-07
BdiBd21-3.1G0316100	12	Dividing GMCs 2	4.39118e-09	1.30473	0.484	0.197	0.000171555
BdiBd21-3.1G0148800	12	Dividing GMCs 2	8.45576e-08	1.28497	0.274	0.074	0.0033035
BdiBd21-3.1G0883400	12	Dividing GMCs 2	5.66575e-08	1.28098	0.323	0.095	0.00221349
BdiBd21-3.2G0370600	12	Dividing GMCs 2	1.00944e-06	1.27567	0.694	0.462	0.0394368
BdiBd21-3.3G0642400	12	Dividing GMCs 2	4.22351e-06	1.2707	0.274	0.098	0.165004
BdiBd21-3.2G0614200	12	Dividing GMCs 2	1.37744e-08	1.26868	0.323	0.101	0.00053814
BdiBd21-3.4G0398300	12	Dividing GMCs 2	1.282e-16	1.26668	0.565	0.157	5.00853e-12
BdiBd21-3.1G1009000	12	Dividing GMCs 2	1.98809e-12	1.26432	0.258	0.051	7.76706e-08	BdSDD1-like
BdiBd21-3.3G0672600	12	Dividing GMCs 2	5.24034e-07	1.26219	0.339	0.121	0.0204729
BdiBd21-3.1G0104400	12	Dividing GMCs 2	8.5278e-06	1.26057	0.258	0.082	0.333164
BdiBd21-3.3G0513500	12	Dividing GMCs 2	6.79795e-10	1.26037	0.532	0.217	2.65582e-05
BdiBd21-3.4G0621400	12	Dividing GMCs 2	3.57006e-10	1.25881	0.726	0.399	1.39475e-05
BdiBd21-3.1G1040700	12	Dividing GMCs 2	1.59219e-12	1.25173	0.855	0.431	6.22037e-08
BdiBd21-3.5G0249800	12	Dividing GMCs 2	8.58617e-07	1.24413	0.516	0.254	0.0335444
BdiBd21-3.2G0109400	12	Dividing GMCs 2	1.24497e-10	1.23948	0.597	0.228	4.86385e-06
BdiBd21-3.1G0075800	12	Dividing GMCs 2	5.59673e-09	1.23944	0.371	0.113	0.000218653
BdiBd21-3.3G0077600	12	Dividing GMCs 2	2.30557e-08	1.23848	0.661	0.373	0.00090074
BdiBd21-3.2G0275600	12	Dividing GMCs 2	2.17644e-12	1.21314	0.613	0.207	8.50293e-08
BdiBd21-3.1G0075900	12	Dividing GMCs 2	1.14182e-07	1.21314	0.29	0.076	0.00446087
BdiBd21-3.5G0278200	12	Dividing GMCs 2	1.03245e-05	1.21209	0.258	0.085	0.403359
BdiBd21-3.4G0095200	12	Dividing GMCs 2	4.22328e-07	1.21019	0.484	0.223	0.0164995
BdiBd21-3.2G0257900	12	Dividing GMCs 2	6.37156e-07	1.20926	0.258	0.079	0.0248924
BdiBd21-3.2G0299400	12	Dividing GMCs 2	5.38207e-08	1.20892	0.855	0.611	0.00210267
BdiBd21-3.3G0657200	12	Dividing GMCs 2	3.7871e-07	1.20784	0.597	0.323	0.0147954
BdiBd21-3.2G0049400	12	Dividing GMCs 2	3.72272e-06	1.20332	0.452	0.227	0.145439
BdiBd21-3.2G0697700	12	Dividing GMCs 2	1.68192e-11	1.19534	0.403	0.113	6.57091e-07
BdiBd21-3.2G0244000	12	Dividing GMCs 2	8.95641e-08	1.17556	0.274	0.082	0.00349909
BdiBd21-3.4G0007600	12	Dividing GMCs 2	5.10004e-08	1.16994	0.726	0.43	0.00199248
BdiBd21-3.2G0504200	12	Dividing GMCs 2	3.94445e-08	1.16017	0.742	0.417	0.00154102
BdiBd21-3.3G0176300	12	Dividing GMCs 2	7.63834e-07	1.15551	0.29	0.096	0.0298415
BdiBd21-3.2G0786700	12	Dividing GMCs 2	2.53079e-09	1.14871	0.468	0.162	9.88727e-05
BdiBd21-3.3G0232900	12	Dividing GMCs 2	1.55153e-08	1.13935	0.29	0.077	0.000606153
BdiBd21-3.3G0436500	12	Dividing GMCs 2	4.38073e-09	1.13546	0.677	0.31	0.000171146
BdiBd21-3.2G0153100	12	Dividing GMCs 2	2.24408e-11	1.13422	0.371	0.085	8.76717e-07
BdiBd21-3.3G0716700	12	Dividing GMCs 2	1.39968e-10	1.13383	0.468	0.151	5.46829e-06
BdiBd21-3.5G0117200	12	Dividing GMCs 2	1.1166e-13	1.13382	0.548	0.165	4.36233e-09
BdiBd21-3.3G0591500	12	Dividing GMCs 2	5.71022e-06	1.1303	0.258	0.088	0.223087
BdiBd21-3.4G0616600	12	Dividing GMCs 2	3.37294e-07	1.12872	0.468	0.217	0.0131774
BdiBd21-3.2G0525300	12	Dividing GMCs 2	1.48957e-13	1.11733	0.935	0.527	5.81944e-09
BdiBd21-3.1G0000550	12	Dividing GMCs 2	3.11566e-08	1.11511	0.629	0.311	0.00121723
BdiBd21-3.1G0074300	12	Dividing GMCs 2	1.12109e-10	1.10533	0.677	0.293	4.37989e-06
BdiBd21-3.2G0697000	12	Dividing GMCs 2	6.12743e-08	1.10137	0.323	0.098	0.00239386
BdiBd21-3.5G0212300	12	Dividing GMCs 2	6.31146e-09	1.0981	0.79	0.458	0.000246576
BdiBd21-3.1G0737900	12	Dividing GMCs 2	8.537e-08	1.09154	0.532	0.256	0.00333524
BdiBd21-3.3G0050000	12	Dividing GMCs 2	7.4278e-09	1.08967	0.613	0.237	0.000290189
BdiBd21-3.3G0769600	12	Dividing GMCs 2	1.62273e-07	1.08496	0.403	0.165	0.00633969
BdiBd21-3.3G0630000	12	Dividing GMCs 2	2.30415e-09	1.08234	0.774	0.439	9.00185e-05
BdiBd21-3.3G0149700	12	Dividing GMCs 2	1.16511e-20	1.08186	0.726	0.208	4.55184e-16
BdiBd21-3.3G0459200	12	Dividing GMCs 2	4.44817e-07	1.07828	0.403	0.155	0.0173781
BdiBd21-3.2G0413200	12	Dividing GMCs 2	4.77195e-06	1.07517	0.306	0.122	0.186431
BdiBd21-3.3G0350250	12	Dividing GMCs 2	5.46504e-11	1.07096	0.839	0.417	2.13508e-06
BdiBd21-3.2G0541200	12	Dividing GMCs 2	1.83459e-11	1.06598	0.29	0.066	7.16739e-07
BdiBd21-3.5G0092200	12	Dividing GMCs 2	3.94489e-08	1.05974	0.29	0.075	0.00154119
BdiBd21-3.3G0179400	12	Dividing GMCs 2	4.23257e-07	1.05913	0.645	0.366	0.0165358
BdiBd21-3.1G0825300	12	Dividing GMCs 2	4.98148e-09	1.04944	0.774	0.47	0.000194617
BdiBd21-3.1G0198800	12	Dividing GMCs 2	8.27802e-09	1.04494	0.258	0.064	0.000323406
BdiBd21-3.2G0666000	12	Dividing GMCs 2	4.33303e-11	1.03834	0.452	0.136	1.69283e-06
BdiBd21-3.1G0076700	12	Dividing GMCs 2	3.17985e-06	1.03819	0.339	0.116	0.124231
BdiBd21-3.4G0488900	12	Dividing GMCs 2	7.02694e-06	1.03741	0.613	0.353	0.274528
BdiBd21-3.4G0054700	12	Dividing GMCs 2	2.74837e-08	1.03228	0.597	0.273	0.00107373
BdiBd21-3.3G0350600	12	Dividing GMCs 2	1.70754e-11	1.02995	0.935	0.806	6.67101e-07
BdiBd21-3.1G0532800	12	Dividing GMCs 2	2.18779e-06	1.02075	0.387	0.162	0.0854728
BdiBd21-3.2G0697400	12	Dividing GMCs 2	7.08936e-07	1.01965	0.79	0.535	0.0276967
BdiBd21-3.2G0691400	12	Dividing GMCs 2	6.84299e-06	1.01736	0.532	0.293	0.267342
BdiBd21-3.5G0067700	12	Dividing GMCs 2	3.40254e-08	1.01137	0.726	0.378	0.0013293
BdiBd21-3.1G0300100	12	Dividing GMCs 2	3.42354e-07	1.01055	0.677	0.41	0.0133751
BdiBd21-3.5G0195800	12	Dividing GMCs 2	2.18031e-13	0.996076	0.984	0.796	8.51802e-09
BdiBd21-3.5G0341800	12	Dividing GMCs 2	2.29304e-06	0.983094	0.613	0.347	0.0895846
BdiBd21-3.3G0722000	12	Dividing GMCs 2	5.6658e-07	0.978298	0.548	0.266	0.0221352
BdiBd21-3.2G0112600	12	Dividing GMCs 2	5.3997e-06	0.970697	0.355	0.143	0.210956
BdiBd21-3.1G0709700	12	Dividing GMCs 2	5.63961e-11	0.967436	0.984	0.752	2.20328e-06
BdiBd21-3.1G0249400	12	Dividing GMCs 2	8.68368e-07	0.961468	0.306	0.108	0.0339254
BdiBd21-3.1G0074600	12	Dividing GMCs 2	8.02635e-07	0.960736	0.581	0.274	0.0313573
BdiBd21-3.4G0243400	12	Dividing GMCs 2	6.04232e-06	0.956535	0.258	0.093	0.236061
BdiBd21-3.3G0022800	12	Dividing GMCs 2	1.26681e-06	0.954335	0.339	0.128	0.0494918
BdiBd21-3.2G0093900	12	Dividing GMCs 2	3.74309e-11	0.953799	0.468	0.147	1.46235e-06
BdiBd21-3.2G0703200	12	Dividing GMCs 2	1.35461e-07	0.952795	0.839	0.601	0.00529217
BdiBd21-3.1G0792400	12	Dividing GMCs 2	1.33287e-06	0.952205	0.629	0.31	0.0520726
BdiBd21-3.2G0348300	12	Dividing GMCs 2	1.00577e-05	0.950626	0.306	0.12	0.392932
BdiBd21-3.3G0284600	12	Dividing GMCs 2	1.75375e-06	0.946597	0.484	0.239	0.0685157
BdiBd21-3.2G0424000	12	Dividing GMCs 2	1.29108e-10	0.938548	0.984	0.749	5.04398e-06
BdiBd21-3.3G0594800	12	Dividing GMCs 2	6.83815e-07	0.937639	0.694	0.374	0.0267153
BdiBd21-3.5G0313200	12	Dividing GMCs 2	2.11475e-06	0.934279	0.565	0.277	0.0826191
BdiBd21-3.1G0642800	12	Dividing GMCs 2	9.91982e-06	0.934012	0.339	0.139	0.387548
BdiBd21-3.4G0624100	12	Dividing GMCs 2	9.77367e-07	0.933107	0.516	0.237	0.0381838
BdiBd21-3.1G0077700	12	Dividing GMCs 2	6.79244e-09	0.926147	0.952	0.639	0.000265367
BdiBd21-3.3G0361600	12	Dividing GMCs 2	2.51208e-09	0.922429	0.468	0.163	9.81418e-05
BdiBd21-3.1G0328900	12	Dividing GMCs 2	1.65435e-06	0.922001	0.677	0.399	0.0646323
BdiBd21-3.5G0307200	12	Dividing GMCs 2	1.44304e-07	0.90541	0.694	0.388	0.00563769
BdiBd21-3.1G0074800	12	Dividing GMCs 2	5.35787e-10	0.903159	0.806	0.427	2.09321e-05
BdiBd21-3.4G0237300	12	Dividing GMCs 2	1.11875e-05	0.900637	0.581	0.322	0.437072
BdiBd21-3.3G0068700	12	Dividing GMCs 2	7.20691e-09	0.893358	0.565	0.248	0.00028156
BdiBd21-3.5G0215450	12	Dividing GMCs 2	5.82443e-07	0.891667	0.79	0.522	0.0227549
BdiBd21-3.2G0371300	12	Dividing GMCs 2	4.45795e-06	0.885094	0.613	0.364	0.174163
BdiBd21-3.1G1005600	12	Dividing GMCs 2	2.71979e-14	0.884309	0.661	0.213	1.06257e-09
BdiBd21-3.3G0750800	12	Dividing GMCs 2	1.81024e-08	0.88251	0.258	0.067	0.000707223
BdiBd21-3.1G0497400	12	Dividing GMCs 2	5.0781e-08	0.867914	0.661	0.311	0.00198391
BdiBd21-3.4G0081600	12	Dividing GMCs 2	5.23884e-06	0.861775	0.758	0.558	0.204671
BdiBd21-3.3G0676300	12	Dividing GMCs 2	4.9695e-11	0.858831	0.984	0.851	1.94149e-06
BdiBd21-3.5G0271000	12	Dividing GMCs 2	1.00677e-07	0.8579	0.871	0.635	0.00393325
BdiBd21-3.2G0449700	12	Dividing GMCs 2	3.04437e-06	0.849439	0.597	0.328	0.118937
BdiBd21-3.1G0155100	12	Dividing GMCs 2	4.16062e-06	0.846299	0.5	0.232	0.162547
BdiBd21-3.2G0318200	12	Dividing GMCs 2	7.95046e-06	0.845841	0.919	0.784	0.310609
BdiBd21-3.3G0225700	12	Dividing GMCs 2	1.34346e-06	0.84541	0.597	0.29	0.0524863
BdiBd21-3.1G0120400	12	Dividing GMCs 2	3.15219e-07	0.844509	0.935	0.745	0.012315
BdiBd21-3.3G0224500	12	Dividing GMCs 2	2.69935e-07	0.842997	0.871	0.568	0.0105458
BdiBd21-3.2G0403200	12	Dividing GMCs 2	1.58023e-08	0.835415	0.452	0.165	0.000617364
BdiBd21-3.3G0784000	12	Dividing GMCs 2	2.97705e-08	0.832341	0.79	0.477	0.00116307
BdiBd21-3.1G0037200	12	Dividing GMCs 2	5.42786e-10	0.830651	0.694	0.299	2.12055e-05
BdiBd21-3.5G0237900	12	Dividing GMCs 2	3.00625e-07	0.829061	0.565	0.282	0.0117448
BdiBd21-3.3G0219400	12	Dividing GMCs 2	2.49771e-07	0.827894	0.806	0.526	0.00975805
BdiBd21-3.1G1029300	12	Dividing GMCs 2	5.60898e-06	0.812987	0.806	0.626	0.219132
BdiBd21-3.3G0441700	12	Dividing GMCs 2	2.23831e-06	0.812457	0.823	0.587	0.0874463
BdiBd21-3.1G0952500	12	Dividing GMCs 2	2.35121e-08	0.808235	0.645	0.291	0.000918571
BdiBd21-3.1G0863400	12	Dividing GMCs 2	4.2597e-08	0.805117	0.903	0.617	0.00166418
BdiBd21-3.5G0253000	12	Dividing GMCs 2	4.94641e-06	0.801138	0.839	0.633	0.193246
BdiBd21-3.3G0446400	12	Dividing GMCs 2	4.81956e-06	0.795878	0.726	0.444	0.18829
BdiBd21-3.5G0196600	12	Dividing GMCs 2	6.30855e-08	0.793446	0.677	0.304	0.00246463
BdiBd21-3.3G0702200	12	Dividing GMCs 2	3.64425e-08	0.791971	0.306	0.09	0.00142374
BdiBd21-3.1G0149100	12	Dividing GMCs 2	3.43883e-06	0.784172	0.5	0.24	0.134348
BdiBd21-3.4G0622400	12	Dividing GMCs 2	4.66684e-06	0.769407	0.758	0.474	0.182324
BdiBd21-3.3G0006900	12	Dividing GMCs 2	1.46225e-07	0.762692	0.919	0.673	0.00571271
BdiBd21-3.2G0300000	12	Dividing GMCs 2	2.35854e-17	0.759557	0.565	0.15	9.21433e-13
BdiBd21-3.1G0702900	12	Dividing GMCs 2	2.00666e-06	0.749138	0.823	0.584	0.078396
BdiBd21-3.2G0263400	12	Dividing GMCs 2	5.90822e-06	0.731659	0.806	0.563	0.230822
BdiBd21-3.1G0894300	12	Dividing GMCs 2	4.73987e-06	0.72935	0.613	0.344	0.185177
BdiBd21-3.5G0103000	12	Dividing GMCs 2	2.83633e-08	0.725605	0.484	0.187	0.0011081
BdiBd21-3.2G0797200	12	Dividing GMCs 2	7.34036e-08	0.719459	0.952	0.716	0.00286773
BdiBd21-3.2G0429100	12	Dividing GMCs 2	2.99666e-11	0.710314	1	0.93	1.17074e-06
BdiBd21-3.5G0313400	12	Dividing GMCs 2	6.84104e-08	0.707516	0.484	0.185	0.00267266
BdiBd21-3.5G0241900	12	Dividing GMCs 2	9.06581e-08	0.707154	0.935	0.751	0.00354183
BdiBd21-3.3G0662100	12	Dividing GMCs 2	3.52511e-06	0.705095	0.5	0.266	0.137719
BdiBd21-3.1G0080500	12	Dividing GMCs 2	3.04102e-07	0.696853	0.839	0.58	0.0118807
BdiBd21-3.1G0103700	12	Dividing GMCs 2	9.41087e-09	0.695663	0.726	0.338	0.000367664
BdiBd21-3.1G0225100	12	Dividing GMCs 2	3.56407e-10	0.694381	1	0.848	1.39241e-05
BdiBd21-3.1G0061800	12	Dividing GMCs 2	1.81377e-07	0.692515	0.565	0.242	0.00708603
BdiBd21-3.1G0077600	12	Dividing GMCs 2	6.12834e-07	0.684648	0.484	0.197	0.0239422
BdiBd21-3.2G0472300	12	Dividing GMCs 2	3.24513e-06	0.678865	0.806	0.603	0.126781
BdiBd21-3.5G0153600	12	Dividing GMCs 2	2.03536e-12	0.672086	0.548	0.171	7.95173e-08
BdiBd21-3.3G0532300	12	Dividing GMCs 2	7.99974e-07	0.66312	0.371	0.134	0.0312534
BdiBd21-3.2G0234900	12	Dividing GMCs 2	1.15996e-06	0.655116	0.903	0.664	0.0453171
BdiBd21-3.2G0463500	12	Dividing GMCs 2	2.58795e-07	0.64527	0.968	0.765	0.0101106
BdiBd21-3.3G0240300	12	Dividing GMCs 2	3.29968e-07	0.643823	0.935	0.737	0.0128912
BdiBd21-3.5G0149800	12	Dividing GMCs 2	5.81777e-06	0.619856	0.984	0.877	0.227289
BdiBd21-3.1G0422100	12	Dividing GMCs 2	6.94745e-07	0.617703	0.952	0.621	0.0271423
BdiBd21-3.1G0035900	12	Dividing GMCs 2	1.04965e-05	0.592842	0.758	0.468	0.410077
BdiBd21-3.4G0178500	12	Dividing GMCs 2	7.53318e-06	0.582416	0.952	0.728	0.294306
BdiBd21-3.3G0601800	12	Dividing GMCs 2	6.07811e-08	0.575865	0.419	0.147	0.00237459
BdiBd21-3.1G0975300	12	Dividing GMCs 2	4.01735e-06	0.57152	0.758	0.483	0.15695
BdiBd21-3.3G0137400	12	Dividing GMCs 2	6.33044e-07	0.571147	0.694	0.362	0.0247318
BdiBd21-3.1G0150800	12	Dividing GMCs 2	9.51984e-07	0.570765	0.774	0.454	0.0371921
BdiBd21-3.2G0610700	12	Dividing GMCs 2	4.08575e-06	0.56627	0.887	0.621	0.159622
BdiBd21-3.5G0218200	12	Dividing GMCs 2	1.67999e-06	0.564908	0.903	0.626	0.0656338
BdiBd21-3.5G0212100	12	Dividing GMCs 2	7.64366e-06	0.55214	0.532	0.253	0.298623
BdiBd21-3.1G0445100	12	Dividing GMCs 2	1.04145e-07	0.543076	0.984	0.918	0.00406873
BdiBd21-3.1G0417600	12	Dividing GMCs 2	3.02191e-06	0.538101	0.984	0.789	0.11806
BdiBd21-3.1G0129100	12	Dividing GMCs 2	3.2322e-06	0.52493	0.694	0.425	0.126275
BdiBd21-3.2G0125100	12	Dividing GMCs 2	8.48865e-06	0.518748	0.306	0.11	0.331634
BdiBd21-3.2G0025600	12	Dividing GMCs 2	6.13357e-06	0.512256	0.919	0.778	0.239626
BdiBd21-3.1G0663000	12	Dividing GMCs 2	4.07609e-07	0.491996	1	0.926	0.0159245
BdiBd21-3.2G0264600	12	Dividing GMCs 2	2.17891e-06	0.482498	0.694	0.348	0.0851255
BdiBd21-3.2G0681200	12	Dividing GMCs 2	7.02598e-06	0.442099	1	0.84	0.274491
BdiBd21-3.3G0540600	12	Dividing GMCs 2	6.56503e-06	0.42505	1	0.799	0.256483
BdiBd21-3.5G0289100	12	Dividing GMCs 2	3.70936e-08	0.397913	0.919	0.502	0.00144917
BdiBd21-3.1G0040700	12	Dividing GMCs 2	9.70586e-06	0.349053	0.435	0.184	0.379189
BdiBd21-3.1G0975400	12	Dividing GMCs 2	2.78495e-06	0.346786	0.645	0.312	0.108802
BdiBd21-3.1G0301900	12	Dividing GMCs 2	7.23573e-06	0.320589	1	0.846	0.282686
BdiBd21-3.3G0370600	12	Dividing GMCs 2	1.50668e-06	0.319596	0.419	0.159	0.0588628
BdiBd21-3.5G0174000	12	Dividing GMCs 2	3.04129e-07	0.296952	0.613	0.255	0.0118817
BdiBd21-3.1G0199100	12	Dividing GMCs 2	3.08598e-07	0.201036	0.468	0.193	0.0120563
BdiBd21-3.2G0041200	12	Dividing GMCs 2	6.73943e-07	0.178702	0.371	0.13	0.0263296
BdiBd21-3.1G0974900	12	Dividing GMCs 2	4.52853e-06	-1.15051	0.468	0.741	0.176921
BdiBd21-3.1G0055200	12	Dividing GMCs 2	8.90051e-06	-1.1963	0.613	0.723	0.347725
BdiBd21-3.3G0546600	12	Dividing GMCs 2	5.42943e-08	-1.77579	0.661	0.839	0.00212117
BdiBd21-3.1G0117200	12	Dividing GMCs 2	3.94596e-06	-2.11652	0.629	0.73	0.154161
BdiBd21-3.2G0680000	12	Dividing GMCs 2	3.97065e-06	-2.15578	0.21	0.498	0.155125
BdiBd21-3.5G0195100	12	Dividing GMCs 2	9.03209e-07	-2.16336	0.145	0.473	0.0352866
BdiBd21-3.4G0511000	12	Dividing GMCs 2	6.8546e-07	-2.49891	0.403	0.611	0.0267796
BdiBd21-3.2G0163300	12	Dividing GMCs 2	6.06737e-06	-2.89079	0.177	0.441	0.23704
BdiBd21-3.2G0707200	12	Dividing GMCs 2	9.6832e-13	-3.37034	0.226	0.653	3.78303e-08
BdiBd21-3.5G0306900	12	Dividing GMCs 2	3.2918e-09	-3.38867	0.161	0.507	0.000128604
BdiBd21-3.2G0163000	12	Dividing GMCs 2	2.45177e-08	-3.6334	0.194	0.519	0.000957858
BdiBd21-3.3G0344900	12	Dividing GMCs 2	3.40986e-07	-3.73226	0.258	0.53	0.0133216
BdiBd21-3.1G0024800	12	Dividing GMCs 2	1.5752e-07	-3.84329	0.097	0.421	0.00615398
BdiBd21-3.1G0285400	12	Dividing GMCs 2	2.98045e-15	-4.32903	0.129	0.695	1.1644e-10
BdiBd21-3.1G0346100	12	Dividing GMCs 2	3.81897e-06	-4.42685	0.032	0.304	0.149199
BdiBd21-3.1G0164900	12	Dividing GMCs 2	1.08508e-08	-5.3969	0.016	0.381	0.000423921
BdiBd21-3.2G0686000	12	Dividing GMCs 2	5.6626e-15	-5.40416	0.145	0.657	2.21226e-10
BdiBd21-3.3G0344200	12	Dividing GMCs 2	4.18838e-07	-5.46203	0.032	0.352	0.0163632
BdiBd21-3.1G0156400	6	Early GCs	9.1164e-151	5.60584	0.253	0.01	3.56159e-146
BdiBd21-3.1G0725600	6	Early GCs	0	5.44734	0.63	0.024	0
BdiBd21-3.1G0121750	6	Early GCs	1.58841e-274	4.91173	0.47	0.02	6.20558e-270
BdiBd21-3.3G0378800	6	Early GCs	8.05337e-139	4.8995	0.268	0.015	3.14629e-134
BdiBd21-3.1G0998900	6	Early GCs	3.03734e-267	4.83896	0.446	0.018	1.18663e-262
BdiBd21-3.4G0500800	6	Early GCs	2.62394e-206	4.58201	0.407	0.024	1.02512e-201
BdiBd21-3.2G0041200	6	Early GCs	0	4.51877	0.864	0.077	0
BdiBd21-3.1G0888600	6	Early GCs	3.90962e-208	4.33869	0.488	0.041	1.52741e-203
BdiBd21-3.1G0958100	6	Early GCs	1.66082e-155	4.25951	0.398	0.037	6.48849e-151
BdiBd21-3.5G0287600	6	Early GCs	2.50921e-265	4.05887	0.581	0.042	9.80297e-261
BdiBd21-3.2G0731800	6	Early GCs	2.08023e-154	3.98958	0.331	0.023	8.12706e-150
BdiBd21-3.2G0317000	6	Early GCs	4.76415e-121	3.88037	0.349	0.038	1.86126e-116
BdiBd21-3.3G0759000	6	Early GCs	1.04202e-169	3.86569	0.358	0.024	4.07098e-165
BdiBd21-3.3G0158200	6	Early GCs	1.52252e-172	3.84121	0.38	0.027	5.94818e-168
BdiBd21-3.3G0184300	6	Early GCs	1.22731e-182	3.73712	0.515	0.057	4.79485e-178
BdiBd21-3.2G0085600	6	Early GCs	1.16736e-88	3.72405	0.262	0.029	4.56063e-84
BdiBd21-3.2G0696700	6	Early GCs	1.53778e-106	3.72262	0.479	0.095	6.0078e-102
BdiBd21-3.3G0149700	6	Early GCs	7.01979e-291	3.69951	0.952	0.158	2.74249e-286
BdiBd21-3.1G0325200	6	Early GCs	1.35929e-188	3.67142	0.542	0.062	5.31048e-184
BdiBd21-3.1G0519000	6	Early GCs	1.34357e-193	3.64764	0.56	0.064	5.24908e-189
BdiBd21-3.2G0158400	6	Early GCs	1.40754e-173	3.6163	0.536	0.067	5.49896e-169
BdiBd21-3.3G0665900	6	Early GCs	6.21403e-98	3.61446	0.337	0.044	2.4277e-93
BdiBd21-3.4G0002900	6	Early GCs	1.55527e-239	3.58032	0.813	0.128	6.07612e-235
BdiBd21-3.3G0465600	6	Early GCs	2.33764e-84	3.5524	0.25	0.027	9.1327e-80
BdiBd21-3.4G0464200	6	Early GCs	8.76627e-103	3.54241	0.274	0.026	3.42481e-98
BdiBd21-3.5G0253200	6	Early GCs	2.64573e-215	3.51112	0.593	0.063	1.03364e-210
BdiBd21-3.3G0601800	6	Early GCs	3.78168e-232	3.50709	0.738	0.105	1.47743e-227
BdiBd21-3.5G0316600	6	Early GCs	2.07159e-198	3.49179	0.723	0.126	8.09331e-194
BdiBd21-3.5G0270200	6	Early GCs	4.43948e-109	3.45231	0.503	0.103	1.73442e-104
BdiBd21-3.2G0588500	6	Early GCs	6.62012e-159	3.43451	0.657	0.13	2.58635e-154
BdiBd21-3.2G0697700	6	Early GCs	8.64536e-157	3.41295	0.557	0.084	3.37757e-152
BdiBd21-3.4G0427100	6	Early GCs	1.20421e-89	3.4054	0.319	0.043	4.70461e-85
BdiBd21-3.3G0500700	6	Early GCs	6.87239e-202	3.39906	0.777	0.148	2.68491e-197
BdiBd21-3.3G0672600	6	Early GCs	6.30128e-134	3.39159	0.539	0.093	2.46179e-129
BdiBd21-3.3G0026200	6	Early GCs	8.49436e-200	3.36387	0.714	0.118	3.31858e-195
BdiBd21-3.1G0920700	6	Early GCs	0	3.35432	0.88	0.101	0
BdiBd21-3.5G0257600	6	Early GCs	3.12159e-149	3.34784	0.422	0.044	1.21954e-144
BdiBd21-3.3G0688700	6	Early GCs	2.57656e-126	3.29189	0.581	0.123	1.00661e-121
BdiBd21-3.1G0146200	6	Early GCs	9.31314e-91	3.2896	0.301	0.037	3.63846e-86
BdiBd21-3.1G0234801	6	Early GCs	3.31683e-182	3.27084	0.608	0.085	1.29582e-177
BdiBd21-3.5G0306100	6	Early GCs	1.22996e-227	3.26814	0.819	0.139	4.80521e-223
BdiBd21-3.2G0125100	6	Early GCs	3.92493e-175	3.26466	0.575	0.077	1.53339e-170
BdiBd21-3.5G0198800	6	Early GCs	5.9886e-272	3.25302	0.753	0.081	2.33963e-267
BdiBd21-3.2G0627700	6	Early GCs	4.33448e-123	3.23909	0.551	0.111	1.69339e-118
BdiBd21-3.1G0297800	6	Early GCs	9.74968e-164	3.19235	0.681	0.133	3.80901e-159
BdiBd21-3.1G0569400	6	Early GCs	8.2415e-82	3.17314	0.289	0.039	3.21979e-77
BdiBd21-3.2G0605700	6	Early GCs	3.24629e-90	3.16741	0.289	0.034	1.26826e-85
BdiBd21-3.3G0068300	6	Early GCs	6.60951e-62	3.14934	0.253	0.04	2.5822e-57
BdiBd21-3.3G0378650	6	Early GCs	1.82379e-83	3.14408	0.377	0.07	7.12517e-79
BdiBd21-3.5G0012500	6	Early GCs	1.02409e-106	3.12195	0.443	0.077	4.00092e-102
BdiBd21-3.2G0370100	6	Early GCs	4.09187e-116	3.10446	0.672	0.192	1.59861e-111
BdiBd21-3.2G0727100	6	Early GCs	2.92371e-155	3.07249	0.611	0.103	1.14223e-150
BdiBd21-3.2G0106500	6	Early GCs	6.76257e-65	3.05912	0.265	0.042	2.642e-60
BdiBd21-3.3G0118300	6	Early GCs	3.17881e-165	3.0127	0.581	0.084	1.2419e-160
BdiBd21-3.2G0666000	6	Early GCs	2.43842e-228	3.00434	0.726	0.096	9.52644e-224
BdiBd21-3.3G0184600	6	Early GCs	9.62135e-91	2.99552	0.401	0.072	3.75887e-86
BdiBd21-3.4G0082300	6	Early GCs	1.50653e-127	2.97236	0.524	0.091	5.8857e-123
BdiBd21-3.2G0703700	6	Early GCs	5.86378e-64	2.96753	0.304	0.058	2.29086e-59
BdiBd21-3.2G0740200	6	Early GCs	4.53439e-67	2.95665	0.295	0.051	1.7715e-62
BdiBd21-3.3G0720000	6	Early GCs	2.94973e-64	2.91764	0.328	0.067	1.1524e-59
BdiBd21-3.5G0279000	6	Early GCs	1.02095e-113	2.90865	0.398	0.052	3.98864e-109
BdiBd21-3.1G0082200	6	Early GCs	2.2292e-98	2.90086	0.455	0.086	8.70904e-94
BdiBd21-3.3G0122100	6	Early GCs	9.24077e-81	2.89718	0.364	0.065	3.61018e-76
BdiBd21-3.2G0050400	6	Early GCs	1.69391e-113	2.8901	0.681	0.197	6.61777e-109
BdiBd21-3.4G0442900	6	Early GCs	1.61497e-72	2.88811	0.389	0.085	6.30936e-68
BdiBd21-3.2G0300000	6	Early GCs	1.37147e-226	2.83866	0.768	0.109	5.35807e-222
BdiBd21-3.2G0050600	6	Early GCs	2.18347e-135	2.83286	0.723	0.191	8.5304e-131
BdiBd21-3.2G0342300	6	Early GCs	3.45621e-107	2.83131	0.56	0.13	1.35027e-102
BdiBd21-3.2G0158500	6	Early GCs	1.68186e-137	2.82042	0.566	0.097	6.57069e-133
BdiBd21-3.5G0258300	6	Early GCs	7.51155e-70	2.81575	0.337	0.064	2.93461e-65
BdiBd21-3.2G0482200	6	Early GCs	1.40234e-78	2.81228	0.545	0.169	5.47866e-74
BdiBd21-3.5G0153600	6	Early GCs	7.35364e-151	2.80372	0.678	0.137	2.87292e-146
BdiBd21-3.3G0532300	6	Early GCs	1.3242e-253	2.79813	0.768	0.089	5.17337e-249
BdiBd21-3.5G0309400	6	Early GCs	1.00267e-62	2.79758	0.428	0.121	3.91724e-58
BdiBd21-3.2G0704000	6	Early GCs	6.39366e-75	2.78968	0.377	0.076	2.49788e-70
BdiBd21-3.3G0495000	6	Early GCs	2.69017e-96	2.77404	0.352	0.048	1.051e-91
BdiBd21-3.1G0037200	6	Early GCs	1.75814e-137	2.76822	0.813	0.265	6.86869e-133
BdiBd21-3.2G0721600	6	Early GCs	1.66601e-76	2.76805	0.422	0.095	6.50878e-72
BdiBd21-3.4G0438700	6	Early GCs	3.12537e-139	2.76466	0.738	0.196	1.22102e-134
BdiBd21-3.3G0667300	6	Early GCs	2.72104e-103	2.74817	0.539	0.116	1.06306e-98
BdiBd21-3.2G0577400	6	Early GCs	7.17315e-84	2.73892	0.527	0.141	2.80241e-79
BdiBd21-3.2G0597900	6	Early GCs	1.78702e-49	2.73373	0.458	0.166	6.98151e-45
BdiBd21-3.3G0370600	6	Early GCs	4.63198e-191	2.70287	0.738	0.119	1.80962e-186
BdiBd21-3.1G0899100	6	Early GCs	7.17731e-39	2.70012	0.274	0.073	2.80403e-34
BdiBd21-3.2G0760800	6	Early GCs	8.16908e-75	2.68793	0.446	0.109	3.1915e-70
BdiBd21-3.3G0313700	6	Early GCs	2.28043e-46	2.68559	0.322	0.087	8.90918e-42
BdiBd21-3.4G0453200	6	Early GCs	4.13892e-89	2.68405	0.407	0.073	1.61699e-84
BdiBd21-3.2G0203500	6	Early GCs	8.60377e-80	2.67679	0.467	0.114	3.36132e-75
BdiBd21-3.2G0249500	6	Early GCs	1.55016e-102	2.67244	0.702	0.239	6.05617e-98
BdiBd21-3.3G0415900	6	Early GCs	1.36902e-65	2.66932	0.364	0.08	5.34849e-61
BdiBd21-3.3G0175200	6	Early GCs	8.32412e-65	2.65546	0.31	0.057	3.25207e-60
BdiBd21-3.1G0204200	6	Early GCs	8.05132e-67	2.65327	0.44	0.117	3.14549e-62
BdiBd21-3.1G0236500	6	Early GCs	1.89312e-89	2.64775	0.346	0.051	7.39606e-85
BdiBd21-3.3G0169400	6	Early GCs	1.38225e-50	2.64426	0.289	0.056	5.40017e-46
BdiBd21-3.5G0129300	6	Early GCs	3.74821e-86	2.63906	0.422	0.082	1.46435e-81
BdiBd21-3.4G0444600	6	Early GCs	2.49864e-72	2.63779	0.473	0.129	9.76169e-68
BdiBd21-3.2G0324800	6	Early GCs	9.93983e-96	2.62918	0.59	0.164	3.88329e-91
BdiBd21-3.5G0247900	6	Early GCs	2.4912e-43	2.6131	0.265	0.062	9.73263e-39
BdiBd21-3.1G0812700	6	Early GCs	5.31807e-76	2.60947	0.422	0.094	2.07766e-71
BdiBd21-3.5G0307200	6	Early GCs	2.86795e-94	2.58278	0.783	0.362	1.12045e-89
BdiBd21-3.1G0961800	6	Early GCs	2.46808e-101	2.57791	0.473	0.089	9.64231e-97
BdiBd21-3.2G0762000	6	Early GCs	4.09825e-105	2.57377	0.651	0.186	1.6011e-100
BdiBd21-3.1G0197500	6	Early GCs	5.47009e-50	2.56652	0.401	0.121	2.13706e-45
BdiBd21-3.1G0848200	6	Early GCs	2.41502e-127	2.56036	0.877	0.4	9.435e-123
BdiBd21-3.1G0806700	6	Early GCs	1.56328e-62	2.55316	0.404	0.103	6.10742e-58
BdiBd21-3.5G0174000	6	Early GCs	9.91638e-177	2.55197	0.867	0.213	3.87413e-172
BdiBd21-3.1G0185800	6	Early GCs	2.8167e-38	2.5485	0.259	0.065	1.10043e-33
BdiBd21-3.2G0417300	6	Early GCs	9.38559e-64	2.54277	0.262	0.041	3.66676e-59
BdiBd21-3.4G0583900	6	Early GCs	3.44517e-89	2.53157	0.599	0.183	1.34596e-84
BdiBd21-3.1G0502300	6	Early GCs	7.61256e-62	2.53108	0.455	0.133	2.97408e-57
BdiBd21-3.5G0256500	6	Early GCs	7.9392e-70	2.52538	0.467	0.13	3.10169e-65
BdiBd21-3.5G0111400	6	Early GCs	1.66127e-57	2.51827	0.395	0.105	6.49026e-53
BdiBd21-3.1G0237400	6	Early GCs	2.22966e-116	2.51611	0.735	0.231	8.71082e-112
BdiBd21-3.1G0849200	6	Early GCs	8.69757e-38	2.51219	0.253	0.063	3.39796e-33
BdiBd21-3.5G0298500	6	Early GCs	7.92934e-47	2.50941	0.34	0.092	3.09783e-42
BdiBd21-3.4G0103900	6	Early GCs	3.1346e-122	2.4945	0.37	0.039	1.22463e-117
BdiBd21-3.5G0117200	6	Early GCs	1.58986e-158	2.49337	0.693	0.13	6.21127e-154
BdiBd21-3.3G0768800	6	Early GCs	5.94638e-124	2.48797	0.642	0.143	2.32313e-119
BdiBd21-3.4G0246900	6	Early GCs	1.68927e-56	2.48268	0.473	0.161	6.59965e-52
BdiBd21-3.2G0616400	6	Early GCs	9.28376e-61	2.4814	0.416	0.113	3.62698e-56
BdiBd21-3.2G0403200	6	Early GCs	2.89521e-127	2.47433	0.633	0.133	1.1311e-122
BdiBd21-3.3G0520600	6	Early GCs	3.56685e-89	2.45468	0.497	0.111	1.3935e-84
BdiBd21-3.2G0274200	6	Early GCs	7.90956e-129	2.44569	0.931	0.592	3.09011e-124
BdiBd21-3.1G0040700	6	Early GCs	1.2703e-137	2.43834	0.681	0.149	4.9628e-133
BdiBd21-3.1G0938600	6	Early GCs	1.914e-87	2.42748	0.545	0.143	7.4776e-83
BdiBd21-3.4G0368100	6	Early GCs	1.27477e-49	2.4268	0.34	0.089	4.98025e-45
BdiBd21-3.1G0227300	6	Early GCs	1.4533e-82	2.42156	0.602	0.189	5.67776e-78
BdiBd21-3.1G0479300	6	Early GCs	1.29165e-67	2.41691	0.386	0.086	5.04623e-63
BdiBd21-3.3G0791300	6	Early GCs	1.76506e-110	2.40774	0.542	0.109	6.89573e-106
BdiBd21-3.3G0637700	6	Early GCs	2.25608e-43	2.40021	0.334	0.097	8.81407e-39
BdiBd21-3.1G0684200	6	Early GCs	8.26333e-118	2.39721	0.783	0.255	3.22832e-113
BdiBd21-3.4G0429500	6	Early GCs	6.75541e-47	2.39265	0.277	0.061	2.6392e-42
BdiBd21-3.4G0464300	6	Early GCs	2.9284e-44	2.38062	0.259	0.057	1.14407e-39
BdiBd21-3.1G0526000	6	Early GCs	2.50138e-79	2.37329	0.581	0.187	9.77241e-75
BdiBd21-3.1G0906700	6	Early GCs	1.17727e-109	2.36975	0.491	0.086	4.59936e-105
BdiBd21-3.2G0260200	6	Early GCs	4.68009e-50	2.36911	0.358	0.098	1.82842e-45
BdiBd21-3.4G0500400	6	Early GCs	7.87992e-112	2.36593	0.587	0.128	3.07853e-107
BdiBd21-3.5G0289100	6	Early GCs	6.67183e-156	2.36354	1	0.469	2.60655e-151
BdiBd21-3.4G0054700	6	Early GCs	2.10806e-106	2.36146	0.738	0.242	8.23577e-102
BdiBd21-3.4G0498000	6	Early GCs	4.2524e-93	2.356	0.693	0.243	1.66133e-88
BdiBd21-3.1G0319000	6	Early GCs	1.05847e-78	2.34443	0.599	0.203	4.13523e-74
BdiBd21-3.4G0265200	6	Early GCs	4.13728e-97	2.33951	0.72	0.266	1.61635e-92
BdiBd21-3.3G0104500	6	Early GCs	5.80132e-47	2.32948	0.343	0.091	2.26646e-42
BdiBd21-3.3G0013400	6	Early GCs	2.3899e-57	2.32689	0.413	0.115	9.33687e-53
BdiBd21-3.5G0340200	6	Early GCs	1.50351e-44	2.32463	0.467	0.181	5.87392e-40
BdiBd21-3.1G0980300	6	Early GCs	1.24416e-180	2.32235	0.608	0.078	4.86067e-176
BdiBd21-3.2G0622900	6	Early GCs	2.57743e-55	2.306	0.419	0.119	1.00695e-50
BdiBd21-3.1G0525400	6	Early GCs	1.4927e-24	2.29967	0.28	0.104	5.83168e-20
BdiBd21-3.5G0247700	6	Early GCs	1.5006e-55	2.28893	0.283	0.055	5.86255e-51
BdiBd21-3.5G0116400	6	Early GCs	2.90541e-44	2.28846	0.331	0.093	1.13509e-39
BdiBd21-3.1G0298600	6	Early GCs	8.8707e-104	2.2857	0.551	0.119	3.46561e-99
BdiBd21-3.2G0329400	6	Early GCs	1.69136e-67	2.28438	0.542	0.18	6.60779e-63
BdiBd21-3.1G0110700	6	Early GCs	1.15362e-30	2.28293	0.256	0.071	4.50695e-26
BdiBd21-3.1G1032600	6	Early GCs	8.86606e-68	2.28183	0.654	0.284	3.46379e-63
BdiBd21-3.3G0589900	6	Early GCs	3.81929e-114	2.27683	0.834	0.328	1.49212e-109
BdiBd21-3.1G0313000	6	Early GCs	6.17917e-40	2.27338	0.352	0.11	2.41408e-35
BdiBd21-3.4G0543100	6	Early GCs	8.05549e-28	2.25401	0.253	0.08	3.14712e-23
BdiBd21-3.2G0300600	6	Early GCs	4.15668e-61	2.24863	0.467	0.139	1.62393e-56
BdiBd21-3.2G0264600	6	Early GCs	8.66937e-116	2.24787	0.822	0.316	3.38695e-111
BdiBd21-3.1G1010000	6	Early GCs	2.59986e-130	2.24619	0.831	0.256	1.01572e-125
BdiBd21-3.1G0346300	6	Early GCs	2.99831e-98	2.24031	0.783	0.32	1.17138e-93
BdiBd21-3.4G0271100	6	Early GCs	4.66829e-52	2.23299	0.527	0.21	1.82381e-47
BdiBd21-3.3G0165600	6	Early GCs	1.24024e-57	2.23192	0.593	0.251	4.84537e-53
BdiBd21-3.1G0512332	6	Early GCs	1.23562e-60	2.23008	0.464	0.14	4.82732e-56
BdiBd21-3.1G0129800	6	Early GCs	8.94333e-54	2.21186	0.398	0.098	3.49398e-49
BdiBd21-3.5G0089900	6	Early GCs	2.27458e-22	2.20852	0.274	0.107	8.88635e-18
BdiBd21-3.1G0039500	6	Early GCs	8.09599e-80	2.208	0.729	0.333	3.16294e-75
BdiBd21-3.5G0240500	6	Early GCs	2.95632e-45	2.20242	0.349	0.1	1.15497e-40
BdiBd21-3.5G0349600	6	Early GCs	1.92813e-57	2.20138	0.337	0.074	7.53282e-53
BdiBd21-3.4G0248800	6	Early GCs	3.77327e-71	2.2013	0.494	0.136	1.47414e-66
BdiBd21-3.1G0975400	6	Early GCs	1.21604e-86	2.18883	0.738	0.285	4.75081e-82
BdiBd21-3.1G0844300	6	Early GCs	5.17048e-129	2.18881	0.575	0.102	2.02e-124
BdiBd21-3.2G0257900	6	Early GCs	1.97674e-40	2.18831	0.271	0.067	7.72271e-36
BdiBd21-3.1G0815500	6	Early GCs	2.87534e-42	2.18684	0.473	0.197	1.12334e-37
BdiBd21-3.2G0623600	6	Early GCs	1.78813e-64	2.18509	0.319	0.058	6.98586e-60
BdiBd21-3.4G0449300	6	Early GCs	1.48776e-36	2.1649	0.307	0.092	5.81238e-32
BdiBd21-3.1G0482600	6	Early GCs	5.70046e-79	2.16451	0.789	0.414	2.22705e-74
BdiBd21-3.3G0396800	6	Early GCs	9.53886e-47	2.15963	0.443	0.156	3.72664e-42
BdiBd21-3.2G0156500	6	Early GCs	2.51759e-63	2.13557	0.711	0.357	9.83572e-59
BdiBd21-3.2G0730500	6	Early GCs	2.39782e-79	2.13469	0.735	0.316	9.36782e-75
BdiBd21-3.1G0883400	6	Early GCs	1.95359e-26	2.13269	0.265	0.085	7.63228e-22
BdiBd21-3.1G0917100	6	Early GCs	2.93514e-97	2.13222	0.849	0.444	1.1467e-92
BdiBd21-3.3G0505100	6	Early GCs	2.06836e-57	2.12494	0.521	0.187	8.08066e-53
BdiBd21-3.3G0431400	6	Early GCs	2.59147e-67	2.12336	0.455	0.119	1.01243e-62
BdiBd21-3.2G0097500	6	Early GCs	1.13712e-73	2.12262	0.786	0.395	4.44249e-69
BdiBd21-3.1G1023900	6	Early GCs	4.56857e-35	2.12155	0.328	0.108	1.78485e-30
BdiBd21-3.5G0286800	6	Early GCs	3.30889e-45	2.11917	0.506	0.208	1.29272e-40
BdiBd21-3.1G0881700	6	Early GCs	3.94569e-74	2.11739	0.753	0.348	1.5415e-69
BdiBd21-3.1G0404350	6	Early GCs	3.70669e-30	2.11623	0.316	0.112	1.44813e-25
BdiBd21-3.3G0758800	6	Early GCs	6.04974e-53	2.1032	0.515	0.151	2.36351e-48
BdiBd21-3.1G0989900	6	Early GCs	5.64987e-23	2.1029	0.268	0.1	2.20729e-18
BdiBd21-3.5G0286500	6	Early GCs	3.85123e-50	2.10284	0.485	0.178	1.5046e-45
BdiBd21-3.3G0397400	6	Early GCs	2.51211e-38	2.10124	0.413	0.157	9.8143e-34
BdiBd21-3.2G0131300	6	Early GCs	3.39335e-96	2.10005	0.614	0.157	1.32571e-91
BdiBd21-3.2G0066200	6	Early GCs	9.62755e-36	2.09134	0.476	0.218	3.76129e-31
BdiBd21-3.4G0548700	6	Early GCs	2.37198e-31	2.08326	0.325	0.113	9.26684e-27
BdiBd21-3.2G0344900	6	Early GCs	2.21805e-59	2.0713	0.301	0.055	8.66548e-55
BdiBd21-3.5G0283700	6	Early GCs	6.59915e-25	2.04687	0.271	0.096	2.57816e-20
BdiBd21-3.3G0075200	6	Early GCs	4.90969e-64	2.04438	0.5	0.151	1.91812e-59
BdiBd21-3.2G0752600	6	Early GCs	3.20458e-42	2.03593	0.268	0.061	1.25197e-37
BdiBd21-3.3G0012500	6	Early GCs	5.92966e-71	2.0338	0.693	0.311	2.3166e-66
BdiBd21-3.2G0645400	6	Early GCs	3.99636e-28	2.03168	0.283	0.096	1.5613e-23
BdiBd21-3.3G0410600	6	Early GCs	3.54109e-36	2.02607	0.434	0.18	1.38343e-31
BdiBd21-3.1G0061800	6	Early GCs	1.78446e-109	2.01718	0.735	0.209	6.97155e-105
BdiBd21-3.2G0376200	6	Early GCs	2.01684e-31	2.01258	0.265	0.077	7.87941e-27
BdiBd21-3.1G0149100	6	Early GCs	1.63605e-48	2.01253	0.533	0.221	6.39173e-44
BdiBd21-3.3G0117100	6	Early GCs	9.77476e-43	2.01224	0.262	0.058	3.8188e-38
BdiBd21-3.5G0288500	6	Early GCs	2.18127e-78	2.01073	0.798	0.431	8.5218e-74
BdiBd21-3.5G0352000	6	Early GCs	7.57751e-31	2.0088	0.271	0.083	2.96038e-26
BdiBd21-3.2G0056300	6	Early GCs	3.56746e-55	2.00733	0.533	0.199	1.39373e-50
BdiBd21-3.3G0445800	6	Early GCs	4.87803e-61	2.00717	0.5	0.153	1.90575e-56
BdiBd21-3.3G0080600	6	Early GCs	9.30185e-62	2.00694	0.642	0.255	3.63405e-57
BdiBd21-3.2G0204100	6	Early GCs	1.45133e-23	2.00546	0.28	0.106	5.67006e-19
BdiBd21-3.3G0403900	6	Early GCs	1.04022e-59	1.99803	0.416	0.109	4.06392e-55
BdiBd21-3.3G0679500	6	Early GCs	3.20493e-54	1.99732	0.521	0.192	1.2521e-49
BdiBd21-3.2G0310800	6	Early GCs	1.73787e-28	1.98652	0.289	0.099	6.7895e-24
BdiBd21-3.5G0223400	6	Early GCs	7.20758e-40	1.98581	0.467	0.194	2.81586e-35
BdiBd21-3.2G0261600	6	Early GCs	7.67851e-69	1.98245	0.651	0.254	2.99984e-64
BdiBd21-3.1G0065600	6	Early GCs	7.91043e-67	1.97502	0.566	0.188	3.09045e-62
BdiBd21-3.1G0155100	6	Early GCs	1.2046e-43	1.97097	0.515	0.215	4.70612e-39
BdiBd21-3.4G0621000	6	Early GCs	9.14997e-65	1.96788	0.663	0.304	3.57471e-60
BdiBd21-3.2G0676000	6	Early GCs	1.03023e-48	1.96646	0.364	0.1	4.02491e-44
BdiBd21-3.1G0457600	6	Early GCs	9.37099e-64	1.95977	0.422	0.104	3.66106e-59
BdiBd21-3.1G0995700	6	Early GCs	4.77324e-33	1.95548	0.352	0.128	1.86481e-28
BdiBd21-3.5G0306800	6	Early GCs	2.87124e-41	1.95372	0.563	0.291	1.12174e-36
BdiBd21-3.3G0617500	6	Early GCs	1.17194e-24	1.94687	0.286	0.106	4.57852e-20
BdiBd21-3.4G0007600	6	Early GCs	5.86741e-57	1.93342	0.747	0.41	2.29228e-52
BdiBd21-3.4G0076200	6	Early GCs	6.26982e-30	1.9323	0.316	0.111	2.44949e-25
BdiBd21-3.2G0354100	6	Early GCs	3.05233e-71	1.92976	0.75	0.383	1.19249e-66
BdiBd21-3.1G0559000	6	Early GCs	2.17371e-72	1.92861	0.831	0.524	8.49225e-68
BdiBd21-3.1G0732900	6	Early GCs	1.6191e-24	1.92684	0.301	0.118	6.3255e-20
BdiBd21-3.1G0495000	6	Early GCs	6.16513e-46	1.92613	0.473	0.174	2.40859e-41
BdiBd21-3.1G0955300	6	Early GCs	2.76191e-44	1.92581	0.554	0.247	1.07902e-39
BdiBd21-3.1G0916900	6	Early GCs	1.91977e-30	1.91576	0.325	0.116	7.50015e-26
BdiBd21-3.3G0137400	6	Early GCs	5.74498e-70	1.91353	0.741	0.338	2.24445e-65
BdiBd21-3.4G0419800	6	Early GCs	1.00239e-36	1.91259	0.458	0.198	3.91612e-32
BdiBd21-3.2G0042400	6	Early GCs	9.67884e-30	1.91116	0.37	0.143	3.78133e-25
BdiBd21-3.4G0547000	6	Early GCs	3.54743e-37	1.90924	0.274	0.07	1.38591e-32
BdiBd21-3.3G0097600	6	Early GCs	1.16798e-22	1.90664	0.292	0.117	4.56308e-18
BdiBd21-3.1G0305800	6	Early GCs	1.91971e-67	1.90509	0.786	0.462	7.49994e-63
BdiBd21-3.4G0013600	6	Early GCs	3.57734e-23	1.90428	0.265	0.096	1.3976e-18
BdiBd21-3.3G0440100	6	Early GCs	4.02729e-45	1.90191	0.602	0.304	1.57338e-40
BdiBd21-3.1G0352200	6	Early GCs	2.19978e-47	1.9015	0.446	0.149	8.59408e-43
BdiBd21-3.1G0746300	6	Early GCs	3.11664e-25	1.90019	0.301	0.116	1.21761e-20
BdiBd21-3.2G0679500	6	Early GCs	1.14525e-103	1.9	0.916	0.634	4.47426e-99
BdiBd21-3.2G0638200	6	Early GCs	5.18522e-79	1.88819	0.816	0.463	2.02576e-74
BdiBd21-3.2G0089700	6	Early GCs	1.70021e-34	1.8797	0.425	0.176	6.64237e-30
BdiBd21-3.2G0472100	6	Early GCs	3.76089e-41	1.87738	0.352	0.106	1.4693e-36
BdiBd21-3.5G0103000	6	Early GCs	6.39095e-46	1.87297	0.467	0.17	2.49682e-41
BdiBd21-3.3G0104700	6	Early GCs	1.77011e-60	1.87208	0.587	0.217	6.91545e-56
BdiBd21-3.5G0307600	6	Early GCs	2.01646e-53	1.86986	0.539	0.201	7.87792e-49
BdiBd21-3.1G0730700	6	Early GCs	8.87934e-27	1.86947	0.259	0.083	3.46898e-22
BdiBd21-3.4G0211900	6	Early GCs	7.43927e-74	1.86666	0.801	0.418	2.90637e-69
BdiBd21-3.3G0355700	6	Early GCs	1.64368e-60	1.86608	0.75	0.431	6.42154e-56
BdiBd21-3.2G0282200	6	Early GCs	4.41323e-19	1.8601	0.268	0.11	1.72416e-14
BdiBd21-3.1G0097700	6	Early GCs	2.06655e-29	1.85516	0.343	0.132	8.07361e-25
BdiBd21-3.2G0247500	6	Early GCs	8.88659e-26	1.84995	0.274	0.095	3.47181e-21
BdiBd21-3.5G0196900	6	Early GCs	5.78699e-24	1.84786	0.289	0.109	2.26086e-19
BdiBd21-3.4G0576800	6	Early GCs	1.14208e-35	1.83861	0.361	0.123	4.46188e-31
BdiBd21-3.3G0521300	6	Early GCs	7.05593e-28	1.83482	0.325	0.124	2.75661e-23
BdiBd21-3.2G0673200	6	Early GCs	6.87092e-42	1.82993	0.509	0.216	2.68433e-37
BdiBd21-3.2G0666800	6	Early GCs	6.58412e-24	1.82622	0.319	0.134	2.57228e-19
BdiBd21-3.3G0650700	6	Early GCs	1.19037e-11	1.8189	0.25	0.126	4.65056e-07
BdiBd21-3.4G0102700	6	Early GCs	2.16567e-50	1.81589	0.663	0.35	8.46082e-46
BdiBd21-3.3G0545500	6	Early GCs	1.10141e-14	1.81214	0.256	0.121	4.303e-10
BdiBd21-3.5G0340700	6	Early GCs	3.98412e-23	1.81156	0.358	0.162	1.55651e-18
BdiBd21-3.3G0333600	6	Early GCs	5.54535e-18	1.8103	0.265	0.111	2.16646e-13
BdiBd21-3.4G0519700	6	Early GCs	5.30424e-33	1.80992	0.62	0.253	2.07226e-28
BdiBd21-3.3G0681000	6	Early GCs	4.50363e-55	1.80442	0.663	0.308	1.75948e-50
BdiBd21-3.1G0203900	6	Early GCs	9.55534e-94	1.80406	0.741	0.253	3.73308e-89
BdiBd21-3.1G0900000	6	Early GCs	7.12422e-38	1.80121	0.346	0.108	2.78329e-33
BdiBd21-3.5G0289200	6	Early GCs	2.59129e-22	1.80057	0.274	0.105	1.01236e-17
BdiBd21-3.1G0340600	6	Early GCs	2.62634e-46	1.79659	0.648	0.329	1.02606e-41
BdiBd21-3.4G0269900	6	Early GCs	1.87771e-21	1.79645	0.37	0.184	7.33585e-17
BdiBd21-3.1G0197100	6	Early GCs	2.56951e-52	1.79598	0.551	0.217	1.00385e-47
BdiBd21-3.5G0346200	6	Early GCs	2.84082e-80	1.78548	0.958	0.724	1.10985e-75
BdiBd21-3.2G0610700	6	Early GCs	5.16676e-99	1.7762	0.919	0.602	2.01855e-94
BdiBd21-3.2G0285400	6	Early GCs	2.82762e-70	1.77447	0.726	0.316	1.1047e-65
BdiBd21-3.3G0180300	6	Early GCs	2.27073e-34	1.77238	0.262	0.068	8.8713e-30
BdiBd21-3.2G0790500	6	Early GCs	5.05793e-30	1.76823	0.352	0.133	1.97603e-25
BdiBd21-3.1G1016600	6	Early GCs	3.65403e-23	1.76806	0.542	0.32	1.42756e-18
BdiBd21-3.3G0024400	6	Early GCs	1.248e-23	1.76605	0.262	0.093	4.87568e-19
BdiBd21-3.4G0226400	6	Early GCs	9.20007e-48	1.75905	0.277	0.058	3.59428e-43
BdiBd21-3.3G0156800	6	Early GCs	3.36214e-31	1.7564	0.319	0.107	1.31352e-26
BdiBd21-3.3G0183100	6	Early GCs	1.37322e-30	1.75629	0.401	0.169	5.3649e-26
BdiBd21-3.5G0129800	6	Early GCs	3.44223e-63	1.75487	0.717	0.34	1.34481e-58
BdiBd21-3.5G0128600	6	Early GCs	1.71987e-22	1.75229	0.265	0.097	6.7192e-18
BdiBd21-3.3G0259900	6	Early GCs	4.84323e-47	1.74515	0.611	0.294	1.89215e-42
BdiBd21-3.3G0415700	6	Early GCs	1.8282e-38	1.74412	0.473	0.199	7.14241e-34
BdiBd21-3.3G0662100	6	Early GCs	2.37969e-77	1.74319	0.663	0.239	9.29696e-73
BdiBd21-3.2G0123500	6	Early GCs	3.92685e-17	1.74238	0.334	0.173	1.53414e-12
BdiBd21-3.2G0058800	6	Early GCs	4.71779e-20	1.74147	0.386	0.203	1.84314e-15
BdiBd21-3.1G1024800	6	Early GCs	1.60821e-32	1.74068	0.37	0.136	6.28294e-28
BdiBd21-3.1G0156800	6	Early GCs	6.96296e-30	1.7369	0.476	0.236	2.72029e-25
BdiBd21-3.1G0957800	6	Early GCs	6.98302e-19	1.73315	0.253	0.101	2.72813e-14
BdiBd21-3.2G0702900	6	Early GCs	1.03618e-20	1.73237	0.286	0.117	4.04814e-16
BdiBd21-3.3G0668300	6	Early GCs	2.28039e-62	1.73215	0.657	0.265	8.90902e-58
BdiBd21-3.3G0650600	6	Early GCs	2.1441e-75	1.73073	0.87	0.5	8.37658e-71
BdiBd21-3.1G0526100	6	Early GCs	2.67583e-72	1.72409	0.753	0.341	1.04539e-67
BdiBd21-3.3G0709000	6	Early GCs	2.1312e-09	1.72375	0.301	0.187	8.32619e-05
BdiBd21-3.3G0308700	6	Early GCs	2.94103e-30	1.72248	0.392	0.157	1.149e-25
BdiBd21-3.3G0283100	6	Early GCs	3.01314e-37	1.72094	0.331	0.101	1.17717e-32
BdiBd21-3.1G0827300	6	Early GCs	1.82412e-22	1.72009	0.38	0.183	7.12649e-18
BdiBd21-3.3G0150600	6	Early GCs	8.04439e-50	1.71768	0.684	0.364	3.14278e-45
BdiBd21-3.4G0492200	6	Early GCs	1.68424e-63	1.71676	0.852	0.537	6.57998e-59
BdiBd21-3.3G0467400	6	Early GCs	7.68997e-40	1.71583	0.762	0.493	3.00432e-35
BdiBd21-3.4G0464000	6	Early GCs	5.80171e-16	1.70969	0.28	0.132	2.26661e-11
BdiBd21-3.5G0216900	6	Early GCs	1.44151e-56	1.70908	0.714	0.371	5.6317e-52
BdiBd21-3.4G0407700	6	Early GCs	1.66002e-38	1.70662	0.527	0.244	6.48536e-34
BdiBd21-3.1G0981600	6	Early GCs	9.34508e-32	1.70534	0.461	0.213	3.65093e-27
BdiBd21-3.1G0952500	6	Early GCs	1.14437e-75	1.70403	0.702	0.265	4.47082e-71
BdiBd21-3.3G0076300	6	Early GCs	5.73548e-86	1.69983	0.398	0.066	2.24074e-81
BdiBd21-3.2G0478700	6	Early GCs	6.13653e-17	1.69754	0.253	0.107	2.39742e-12
BdiBd21-3.3G0110200	6	Early GCs	2.50329e-33	1.69325	0.41	0.161	9.77985e-29
BdiBd21-3.2G0423600	6	Early GCs	3.33478e-20	1.69311	0.38	0.195	1.30283e-15
BdiBd21-3.2G0575500	6	Early GCs	5.20227e-32	1.68765	0.298	0.092	2.03242e-27
BdiBd21-3.1G0912100	6	Early GCs	4.44463e-45	1.68545	0.569	0.256	1.73643e-40
BdiBd21-3.4G0394300	6	Early GCs	1.80336e-17	1.67794	0.349	0.186	7.04536e-13
BdiBd21-3.3G0308400	6	Early GCs	1.30548e-17	1.67694	0.262	0.112	5.10027e-13
BdiBd21-3.3G0487100	6	Early GCs	1.10102e-26	1.67277	0.34	0.134	4.30145e-22
BdiBd21-3.3G0302500	6	Early GCs	6.86158e-14	1.6716	0.283	0.146	2.68068e-09
BdiBd21-3.4G0290900	6	Early GCs	3.19551e-44	1.66138	0.578	0.262	1.24842e-39
BdiBd21-3.1G0889500	6	Early GCs	2.69295e-17	1.66048	0.325	0.16	1.05208e-12
BdiBd21-3.5G0198100	6	Early GCs	1.21328e-39	1.65633	0.548	0.246	4.74004e-35
BdiBd21-3.3G0414800	6	Early GCs	9.2857e-74	1.65418	0.843	0.495	3.62774e-69
BdiBd21-3.5G0288100	6	Early GCs	4.16315e-32	1.65405	0.482	0.226	1.62646e-27
BdiBd21-3.1G1038200	6	Early GCs	1.24609e-26	1.65333	0.377	0.161	4.86821e-22
BdiBd21-3.2G0525300	6	Early GCs	1.77904e-67	1.65163	0.837	0.509	6.95037e-63
BdiBd21-3.1G0698900	6	Early GCs	7.8872e-16	1.65019	0.25	0.093	3.08137e-11
BdiBd21-3.1G0416900	6	Early GCs	2.54379e-48	1.64872	0.413	0.121	9.93809e-44
BdiBd21-3.2G0353100	6	Early GCs	3.33444e-44	1.64867	0.669	0.391	1.3027e-39
BdiBd21-3.3G0390700	6	Early GCs	3.07477e-24	1.64858	0.283	0.102	1.20125e-19
BdiBd21-3.1G0961100	6	Early GCs	7.32557e-30	1.64226	0.645	0.436	2.86195e-25
BdiBd21-3.4G0118800	6	Early GCs	4.01532e-33	1.6422	0.578	0.331	1.56871e-28
BdiBd21-3.2G0114000	6	Early GCs	2.4742e-43	1.64181	0.38	0.113	9.66621e-39
BdiBd21-3.2G0126600	6	Early GCs	5.0456e-40	1.63843	0.395	0.133	1.97122e-35
BdiBd21-3.1G0858400	6	Early GCs	6.4016e-61	1.63669	0.816	0.487	2.50098e-56
BdiBd21-3.3G0260200	6	Early GCs	1.80783e-16	1.63616	0.256	0.111	7.06282e-12
BdiBd21-3.5G0317400	6	Early GCs	1.41094e-18	1.63182	0.25	0.099	5.51227e-14
BdiBd21-3.3G0692100	6	Early GCs	3.72683e-31	1.63073	0.256	0.069	1.456e-26
BdiBd21-3.3G0529100	6	Early GCs	3.58076e-27	1.63004	0.319	0.117	1.39893e-22
BdiBd21-3.2G0769300	6	Early GCs	5.12493e-19	1.62715	0.337	0.163	2.00221e-14
BdiBd21-3.5G0305600	6	Early GCs	2.19033e-18	1.62119	0.41	0.235	8.55719e-14
BdiBd21-3.3G0700500	6	Early GCs	1.90878e-15	1.61781	0.259	0.117	7.45721e-11
BdiBd21-3.1G0361000	6	Early GCs	9.60182e-18	1.61709	0.283	0.123	3.75124e-13
BdiBd21-3.2G0692800	6	Early GCs	5.87448e-30	1.61403	0.479	0.235	2.29504e-25
BdiBd21-3.1G0990100	6	Early GCs	4.21524e-34	1.60575	0.506	0.228	1.64681e-29
BdiBd21-3.1G1040300	6	Early GCs	2.73448e-47	1.6014	0.756	0.485	1.06831e-42
BdiBd21-3.2G0646500	6	Early GCs	1.41187e-24	1.59963	0.31	0.118	5.5159e-20
BdiBd21-3.1G0061300	6	Early GCs	2.05819e-58	1.59907	0.699	0.324	8.04093e-54
BdiBd21-3.2G0338300	6	Early GCs	1.02595e-44	1.59697	0.482	0.175	4.00818e-40
BdiBd21-3.1G0243800	6	Early GCs	5.47549e-14	1.59684	0.259	0.123	2.13917e-09
BdiBd21-3.5G0324400	6	Early GCs	8.56815e-82	1.59662	0.928	0.609	3.3474e-77
BdiBd21-3.5G0318500	6	Early GCs	9.24161e-21	1.5946	0.364	0.171	3.61051e-16
BdiBd21-3.1G0778600	6	Early GCs	2.59043e-25	1.59367	0.334	0.133	1.01203e-20
BdiBd21-3.1G0446400	6	Early GCs	1.03915e-20	1.58977	0.334	0.152	4.05976e-16
BdiBd21-3.5G0256700	6	Early GCs	8.57042e-13	1.58828	0.328	0.193	3.34829e-08
BdiBd21-3.3G0034700	6	Early GCs	2.94675e-18	1.58792	0.455	0.269	1.15124e-13
BdiBd21-3.2G0270300	6	Early GCs	8.68557e-33	1.58686	0.611	0.376	3.39328e-28
BdiBd21-3.4G0426500	6	Early GCs	3.05145e-32	1.58567	0.506	0.252	1.19214e-27
BdiBd21-3.2G0730700	6	Early GCs	1.46696e-40	1.582	0.693	0.422	5.73114e-36
BdiBd21-3.4G0081500	6	Early GCs	1.35806e-24	1.57776	0.434	0.216	5.30567e-20
BdiBd21-3.1G0131800	6	Early GCs	1.37531e-15	1.57597	0.298	0.147	5.37306e-11
BdiBd21-3.3G0248900	6	Early GCs	1.07543e-34	1.57513	0.729	0.528	4.2015e-30
BdiBd21-3.1G0958900	6	Early GCs	2.14328e-22	1.57307	0.358	0.165	8.37338e-18
BdiBd21-3.1G0368200	6	Early GCs	7.2482e-23	1.56822	0.425	0.22	2.83173e-18
BdiBd21-3.4G0081300	6	Early GCs	3.24543e-27	1.56821	0.705	0.508	1.26792e-22
BdiBd21-3.1G0404200	6	Early GCs	1.75569e-26	1.56723	0.431	0.208	6.85915e-22
BdiBd21-3.3G0513100	6	Early GCs	4.56264e-11	1.56366	0.28	0.159	1.78253e-06
BdiBd21-3.2G0590801	6	Early GCs	3.85017e-26	1.56329	0.524	0.307	1.50419e-21
BdiBd21-3.2G0752200	6	Early GCs	1.44559e-22	1.55836	0.283	0.106	5.64761e-18
BdiBd21-3.3G0210300	6	Early GCs	3.2422e-18	1.55743	0.392	0.213	1.26666e-13
BdiBd21-3.1G0490400	6	Early GCs	1.0314e-25	1.55585	0.377	0.165	4.02946e-21
BdiBd21-3.1G0668900	6	Early GCs	2.83779e-65	1.55372	0.786	0.391	1.10867e-60
BdiBd21-3.1G0823900	6	Early GCs	2.24647e-40	1.55299	0.672	0.415	8.77652e-36
BdiBd21-3.4G0222400	6	Early GCs	1.23939e-12	1.55121	0.25	0.123	4.84203e-08
BdiBd21-3.2G0009700	6	Early GCs	3.87054e-34	1.54909	0.59	0.317	1.51214e-29
BdiBd21-3.5G0182700	6	Early GCs	4.45873e-28	1.54807	0.47	0.232	1.74194e-23
BdiBd21-3.3G0784000	6	Early GCs	7.54209e-75	1.54535	0.837	0.454	2.94655e-70
BdiBd21-3.2G0188200	6	Early GCs	5.0265e-30	1.54228	0.476	0.227	1.96375e-25
BdiBd21-3.5G0256800	6	Early GCs	6.61222e-35	1.54224	0.581	0.31	2.58326e-30
BdiBd21-3.5G0195800	6	Early GCs	1.25616e-87	1.5408	0.979	0.785	4.90756e-83
BdiBd21-3.5G0329700	6	Early GCs	1.09646e-17	1.54002	0.334	0.166	4.28366e-13
BdiBd21-3.3G0183200	6	Early GCs	1.68131e-38	1.5384	0.383	0.127	6.56855e-34
BdiBd21-3.2G0041300	6	Early GCs	1.92338e-83	1.53559	0.916	0.624	7.51426e-79
BdiBd21-3.1G0347400	6	Early GCs	1.38865e-36	1.52452	0.714	0.491	5.42519e-32
BdiBd21-3.1G0419900	6	Early GCs	7.97825e-45	1.52296	0.687	0.403	3.11694e-40
BdiBd21-3.1G0205500	6	Early GCs	8.79164e-11	1.52149	0.328	0.204	3.43472e-06
BdiBd21-3.4G0580100	6	Early GCs	1.15063e-24	1.52065	0.518	0.318	4.49527e-20
BdiBd21-3.4G0498400	6	Early GCs	6.53501e-18	1.51961	0.373	0.201	2.5531e-13
BdiBd21-3.2G0313800	6	Early GCs	1.0956e-19	1.51887	0.325	0.148	4.28028e-15
BdiBd21-3.1G0656800	6	Early GCs	4.38815e-21	1.51869	0.464	0.257	1.71436e-16
BdiBd21-3.2G0424000	6	Early GCs	5.86008e-73	1.51673	0.952	0.737	2.28942e-68
BdiBd21-3.1G1025000	6	Early GCs	3.09306e-22	1.51481	0.283	0.107	1.2084e-17
BdiBd21-3.2G0555900	6	Early GCs	4.9731e-22	1.51318	0.349	0.156	1.94289e-17
BdiBd21-3.1G0296900	6	Early GCs	1.29237e-26	1.51208	0.533	0.318	5.04904e-22
BdiBd21-3.1G0843900	6	Early GCs	3.66e-20	1.50774	0.373	0.187	1.42989e-15
BdiBd21-3.1G0108500	6	Early GCs	1.36417e-90	1.50646	0.958	0.767	5.32955e-86
BdiBd21-3.1G0035900	6	Early GCs	3.16979e-48	1.50072	0.75	0.451	1.23837e-43
BdiBd21-3.2G0094000	6	Early GCs	2.2059e-12	1.50028	0.256	0.129	8.618e-08
BdiBd21-3.2G0493900	6	Early GCs	3.40065e-15	1.49677	0.431	0.252	1.32857e-10
BdiBd21-3.4G0523300	6	Early GCs	2.50312e-23	1.49479	0.386	0.179	9.7792e-19
BdiBd21-3.4G0525000	6	Early GCs	6.40626e-15	1.49355	0.298	0.149	2.5028e-10
BdiBd21-3.1G0883000	6	Early GCs	1.16803e-28	1.49318	0.398	0.164	4.56326e-24
BdiBd21-3.2G0566100	6	Early GCs	2.65466e-28	1.49276	0.476	0.234	1.03712e-23
BdiBd21-3.1G0519100	6	Early GCs	1.31161e-90	1.48995	0.964	0.741	5.12421e-86
BdiBd21-3.3G0418600	6	Early GCs	2.83915e-18	1.48868	0.313	0.144	1.1092e-13
BdiBd21-3.5G0229100	6	Early GCs	5.38219e-43	1.47646	0.849	0.602	2.10271e-38
BdiBd21-3.2G0226800	6	Early GCs	3.10539e-17	1.47466	0.364	0.195	1.21321e-12
BdiBd21-3.1G0487000	6	Early GCs	7.13371e-28	1.47365	0.446	0.208	2.787e-23
BdiBd21-3.4G0462100	6	Early GCs	1.62115e-12	1.4728	0.289	0.155	6.33351e-08
BdiBd21-3.5G0272900	6	Early GCs	3.43586e-14	1.47159	0.274	0.132	1.34232e-09
BdiBd21-3.2G0249600	6	Early GCs	2.10917e-18	1.47092	0.337	0.164	8.2401e-14
BdiBd21-3.3G0452700	6	Early GCs	2.50117e-35	1.47081	0.455	0.179	9.77156e-31
BdiBd21-3.2G0276700	6	Early GCs	1.87958e-64	1.46862	0.916	0.679	7.34315e-60
BdiBd21-3.1G0984200	6	Early GCs	1.79492e-21	1.46681	0.443	0.234	7.01239e-17
BdiBd21-3.1G0128100	6	Early GCs	1.92487e-63	1.46648	0.858	0.583	7.52006e-59
BdiBd21-3.1G0155000	6	Early GCs	6.83146e-07	1.46347	0.265	0.168	0.0266892
BdiBd21-3.2G0788300	6	Early GCs	5.54666e-15	1.46346	0.313	0.136	2.16697e-10
BdiBd21-3.4G0443400	6	Early GCs	1.68234e-13	1.4619	0.25	0.118	6.57258e-09
BdiBd21-3.4G0600801	6	Early GCs	1.53161e-42	1.45705	0.72	0.452	5.98368e-38
BdiBd21-3.1G0885600	6	Early GCs	8.75135e-20	1.45512	0.355	0.169	3.41898e-15
BdiBd21-3.1G0204000	6	Early GCs	9.92312e-22	1.45463	0.292	0.114	3.87676e-17
BdiBd21-3.1G0635000	6	Early GCs	3.2076e-17	1.45275	0.28	0.125	1.25314e-12
BdiBd21-3.5G0004600	6	Early GCs	7.57769e-25	1.45157	0.5	0.275	2.96045e-20
BdiBd21-3.3G0448900	6	Early GCs	3.11162e-31	1.4453	0.584	0.328	1.21565e-26
BdiBd21-3.2G0732700	6	Early GCs	3.32126e-18	1.44441	0.334	0.164	1.29755e-13
BdiBd21-3.2G0545600	6	Early GCs	5.1479e-20	1.44391	0.295	0.123	2.01118e-15
BdiBd21-3.2G0198200	6	Early GCs	6.46627e-20	1.44366	0.395	0.196	2.52624e-15
BdiBd21-3.3G0410800	6	Early GCs	2.19366e-11	1.43937	0.253	0.131	8.57017e-07
BdiBd21-3.2G0741300	6	Early GCs	1.7912e-15	1.43091	0.38	0.218	6.99787e-11
BdiBd21-3.2G0329800	6	Early GCs	6.23767e-82	1.42905	0.94	0.647	2.43693e-77
BdiBd21-3.2G0128400	6	Early GCs	4.88041e-10	1.42766	0.283	0.167	1.90668e-05
BdiBd21-3.5G0030100	6	Early GCs	1.50534e-23	1.42697	0.494	0.28	5.88108e-19
BdiBd21-3.1G0898100	6	Early GCs	3.51603e-35	1.42454	0.611	0.346	1.37364e-30
BdiBd21-3.1G0209500	6	Early GCs	1.23995e-19	1.41889	0.398	0.21	4.84425e-15
BdiBd21-3.3G0404400	6	Early GCs	4.47989e-47	1.41783	0.883	0.703	1.7502e-42
BdiBd21-3.5G0260400	6	Early GCs	8.99646e-18	1.41643	0.395	0.215	3.51474e-13
BdiBd21-3.2G0028600	6	Early GCs	1.67841e-70	1.41472	0.958	0.755	6.55722e-66
BdiBd21-3.1G0108400	6	Early GCs	7.91557e-23	1.41447	0.494	0.299	3.09246e-18
BdiBd21-3.1G0638900	6	Early GCs	2.10275e-20	1.41187	0.512	0.33	8.21501e-16
BdiBd21-3.4G0414600	6	Early GCs	1.88589e-13	1.41131	0.377	0.204	7.36781e-09
BdiBd21-3.2G0081700	6	Early GCs	1.27529e-20	1.41123	0.473	0.279	4.98231e-16
BdiBd21-3.3G0326500	6	Early GCs	2.23006e-48	1.40629	0.801	0.529	8.71239e-44
BdiBd21-3.1G0975300	6	Early GCs	2.12661e-54	1.40627	0.792	0.464	8.30823e-50
BdiBd21-3.1G0570400	6	Early GCs	3.68318e-60	1.40564	0.858	0.564	1.43894e-55
BdiBd21-3.3G0782800	6	Early GCs	5.14482e-61	1.40549	0.783	0.381	2.00998e-56
BdiBd21-3.1G0917900	6	Early GCs	1.51868e-45	1.40398	0.807	0.563	5.93319e-41
BdiBd21-3.2G0256300	6	Early GCs	3.90079e-16	1.40379	0.361	0.195	1.52396e-11
BdiBd21-3.5G0339700	6	Early GCs	2.30462e-14	1.40357	0.259	0.119	9.00369e-10
BdiBd21-3.3G0718500	6	Early GCs	4.3196e-16	1.40245	0.34	0.175	1.68758e-11
BdiBd21-3.3G0780400	6	Early GCs	5.12917e-54	1.39548	0.819	0.525	2.00386e-49
BdiBd21-3.5G0186700	6	Early GCs	2.46182e-11	1.39248	0.319	0.184	9.61782e-07
BdiBd21-3.2G0263400	6	Early GCs	3.2346e-59	1.39006	0.861	0.544	1.26369e-54
BdiBd21-3.3G0174200	6	Early GCs	4.2583e-22	1.3887	0.443	0.17	1.66363e-17
BdiBd21-3.1G0883700	6	Early GCs	1.69603e-11	1.38371	0.274	0.146	6.62604e-07
BdiBd21-3.3G0540900	6	Early GCs	4.44692e-15	1.38076	0.286	0.139	1.73732e-10
BdiBd21-3.1G0052900	6	Early GCs	1.09931e-17	1.38047	0.392	0.212	4.29477e-13
BdiBd21-3.4G0596000	6	Early GCs	3.92668e-17	1.37727	0.262	0.11	1.53408e-12
BdiBd21-3.1G0463500	6	Early GCs	1.72513e-20	1.37581	0.392	0.194	6.73973e-16
BdiBd21-3.2G0302300	6	Early GCs	9.64818e-11	1.37084	0.331	0.204	3.76935e-06
BdiBd21-3.3G0278200	6	Early GCs	2.06105e-28	1.36849	0.539	0.302	8.05212e-24
BdiBd21-3.3G0171700	6	Early GCs	8.51689e-11	1.36527	0.304	0.178	3.32738e-06
BdiBd21-3.3G0050900	6	Early GCs	2.20326e-13	1.36101	0.262	0.128	8.6077e-09
BdiBd21-3.3G0514300	6	Early GCs	2.52873e-22	1.3579	0.485	0.282	9.87926e-18
BdiBd21-3.2G0416200	6	Early GCs	3.50664e-22	1.35704	0.654	0.465	1.36997e-17
BdiBd21-3.1G0150800	6	Early GCs	5.87482e-33	1.35281	0.705	0.439	2.29518e-28
BdiBd21-3.2G0632400	6	Early GCs	2.03081e-15	1.35064	0.274	0.124	7.93398e-11
BdiBd21-3.3G0446000	6	Early GCs	7.37474e-26	1.34609	0.524	0.302	2.88116e-21
BdiBd21-3.2G0538400	6	Early GCs	1.48763e-08	1.34581	0.337	0.233	0.000581186
BdiBd21-3.2G0105800	6	Early GCs	1.00846e-15	1.34521	0.419	0.252	3.93984e-11
BdiBd21-3.2G0616700	6	Early GCs	1.45379e-10	1.34466	0.307	0.181	5.67966e-06
BdiBd21-3.1G0925400	6	Early GCs	2.76539e-08	1.34348	0.256	0.154	0.00108038
BdiBd21-3.3G0393400	6	Early GCs	4.85332e-10	1.34219	0.274	0.156	1.8961e-05
BdiBd21-3.1G0471600	6	Early GCs	1.33833e-14	1.34165	0.358	0.204	5.22857e-10
BdiBd21-3.1G0381400	6	Early GCs	4.58627e-15	1.34077	0.325	0.169	1.79176e-10
BdiBd21-3.2G0535500	6	Early GCs	1.48341e-19	1.33932	0.301	0.125	5.7954e-15
BdiBd21-3.1G0107600	6	Early GCs	6.58887e-39	1.33899	0.69	0.404	2.57414e-34
BdiBd21-3.1G0853200	6	Early GCs	1.3691e-12	1.33759	0.355	0.215	5.34881e-08
BdiBd21-3.1G0150400	6	Early GCs	5.92242e-15	1.33711	0.343	0.177	2.31377e-10
BdiBd21-3.1G0108200	6	Early GCs	1.8463e-70	1.33556	0.931	0.651	7.21313e-66
BdiBd21-3.2G0693100	6	Early GCs	6.8389e-11	1.32887	0.334	0.208	2.67182e-06
BdiBd21-3.3G0771200	6	Early GCs	1.17811e-24	1.3266	0.596	0.38	4.60263e-20
BdiBd21-3.1G0732500	6	Early GCs	7.99509e-60	1.32163	0.943	0.752	3.12352e-55
BdiBd21-3.1G0157400	6	Early GCs	3.51427e-19	1.32136	0.476	0.287	1.37295e-14
BdiBd21-3.3G0633400	6	Early GCs	3.49115e-08	1.32002	0.307	0.204	0.00136392
BdiBd21-3.2G0683300	6	Early GCs	2.74496e-09	1.31903	0.292	0.178	0.00010724
BdiBd21-3.2G0644100	6	Early GCs	3.22913e-15	1.31721	0.337	0.179	1.26156e-10
BdiBd21-3.1G0356000	6	Early GCs	2.60303e-16	1.31366	0.47	0.301	1.01695e-11
BdiBd21-3.1G0516900	6	Early GCs	1.11616e-26	1.30954	0.479	0.239	4.36063e-22
BdiBd21-3.3G0446400	6	Early GCs	1.44292e-28	1.30733	0.645	0.432	5.63721e-24
BdiBd21-3.2G0429200	6	Early GCs	1.46555e-34	1.30407	0.705	0.472	5.7256e-30
BdiBd21-3.5G0138100	6	Early GCs	1.89153e-12	1.30396	0.319	0.179	7.38982e-08
BdiBd21-3.3G0638600	6	Early GCs	2.2149e-09	1.30044	0.319	0.204	8.65316e-05
BdiBd21-3.3G0789100	6	Early GCs	1.50391e-23	1.29673	0.56	0.344	5.87547e-19
BdiBd21-3.5G0349200	6	Early GCs	3.25366e-15	1.29491	0.253	0.11	1.27114e-10
BdiBd21-3.3G0184400	6	Early GCs	6.92513e-09	1.29228	0.292	0.128	0.000270551
BdiBd21-3.3G0683100	6	Early GCs	5.66971e-22	1.29114	0.47	0.261	2.21504e-17
BdiBd21-3.2G0149300	6	Early GCs	1.28112e-25	1.28727	0.512	0.276	5.00507e-21
BdiBd21-3.1G0047800	6	Early GCs	3.68928e-22	1.28572	0.358	0.157	1.44133e-17
BdiBd21-3.3G0664400	6	Early GCs	1.24837e-26	1.28412	0.575	0.347	4.87715e-22
BdiBd21-3.3G0674700	6	Early GCs	1.70565e-15	1.28357	0.404	0.245	6.66362e-11
BdiBd21-3.2G0598100	6	Early GCs	2.12557e-09	1.28229	0.262	0.151	8.30418e-05
BdiBd21-3.4G0498200	6	Early GCs	3.46581e-49	1.28148	0.843	0.605	1.35402e-44
BdiBd21-3.4G0086400	6	Early GCs	9.77469e-15	1.27913	0.428	0.272	3.81877e-10
BdiBd21-3.2G0074100	6	Early GCs	6.3354e-39	1.27878	0.759	0.529	2.47512e-34
BdiBd21-3.1G1034000	6	Early GCs	1.26568e-15	1.27743	0.328	0.165	4.94476e-11
BdiBd21-3.1G0758300	6	Early GCs	1.02104e-17	1.27624	0.473	0.289	3.98902e-13
BdiBd21-3.4G0530000	6	Early GCs	3.95948e-09	1.27445	0.343	0.23	0.000154689
BdiBd21-3.1G0176900	6	Early GCs	2.63605e-24	1.27431	0.608	0.403	1.02985e-19
BdiBd21-3.2G0141300	6	Early GCs	7.20149e-22	1.27145	0.542	0.336	2.81348e-17
BdiBd21-3.1G0131366	6	Early GCs	5.53157e-24	1.27096	0.554	0.336	2.16107e-19
BdiBd21-3.1G0311000	6	Early GCs	2.28814e-17	1.26881	0.38	0.198	8.93929e-13
BdiBd21-3.2G0697500	6	Early GCs	6.55212e-12	1.26743	0.352	0.211	2.55978e-07
BdiBd21-3.4G0037000	6	Early GCs	2.5611e-10	1.26678	0.265	0.146	1.00057e-05
BdiBd21-3.3G0695800	6	Early GCs	6.9396e-13	1.26669	0.319	0.174	2.71116e-08
BdiBd21-3.4G0595200	6	Early GCs	7.85368e-16	1.26599	0.443	0.277	3.06828e-11
BdiBd21-3.3G0503400	6	Early GCs	1.46193e-06	1.26523	0.428	0.318	0.0571148
BdiBd21-3.1G0815900	6	Early GCs	2.16435e-09	1.26192	0.268	0.155	8.45566e-05
BdiBd21-3.1G0006700	6	Early GCs	2.30288e-09	1.26181	0.259	0.147	8.99691e-05
BdiBd21-3.2G0763500	6	Early GCs	2.54569e-30	1.26048	0.304	0.096	9.94552e-26
BdiBd21-3.1G0072000	6	Early GCs	1.39642e-19	1.25501	0.286	0.115	5.45554e-15
BdiBd21-3.3G0288600	6	Early GCs	3.89933e-36	1.25396	0.828	0.634	1.52339e-31
BdiBd21-3.3G0414900	6	Early GCs	2.94275e-46	1.25357	0.834	0.571	1.14967e-41
BdiBd21-3.2G0570400	6	Early GCs	4.24873e-16	1.252	0.461	0.286	1.65989e-11
BdiBd21-3.4G0014900	6	Early GCs	4.17802e-12	1.25078	0.268	0.137	1.63227e-07
BdiBd21-3.1G0302500	6	Early GCs	6.60244e-10	1.24877	0.355	0.234	2.57944e-05
BdiBd21-3.1G0904000	6	Early GCs	5.86943e-23	1.24867	0.59	0.389	2.29307e-18
BdiBd21-3.1G0307900	6	Early GCs	2.62419e-07	1.24546	0.289	0.195	0.0102522
BdiBd21-3.2G0343700	6	Early GCs	3.33451e-47	1.24451	0.861	0.629	1.30273e-42
BdiBd21-3.3G0436300	6	Early GCs	5.02853e-14	1.24345	0.334	0.183	1.96454e-09
BdiBd21-3.2G0101400	6	Early GCs	1.51009e-13	1.23508	0.392	0.246	5.89962e-09
BdiBd21-3.1G0497400	6	Early GCs	7.91517e-20	1.23268	0.509	0.301	3.0923e-15
BdiBd21-3.4G0317100	6	Early GCs	3.8528e-48	1.23187	0.494	0.161	1.50521e-43
BdiBd21-3.1G0994500	6	Early GCs	3.39051e-35	1.23101	0.627	0.337	1.32461e-30
BdiBd21-3.1G0296000	6	Early GCs	3.9492e-09	1.23053	0.292	0.177	0.000154287
BdiBd21-3.3G0763600	6	Early GCs	2.91394e-11	1.22782	0.277	0.151	1.13842e-06
BdiBd21-3.3G0191500	6	Early GCs	5.75628e-24	1.22038	0.476	0.247	2.24886e-19
BdiBd21-3.1G0719500	6	Early GCs	7.62901e-10	1.21915	0.253	0.14	2.9805e-05
BdiBd21-3.2G0731900	6	Early GCs	1.46607e-18	1.21711	0.334	0.152	5.72766e-14
BdiBd21-3.4G0290300	6	Early GCs	1.61675e-16	1.21491	0.479	0.308	6.31632e-12
BdiBd21-3.2G0160500	6	Early GCs	1.12946e-10	1.21332	0.304	0.18	4.41259e-06
BdiBd21-3.1G0421500	6	Early GCs	6.17968e-11	1.21312	0.25	0.129	2.41428e-06
BdiBd21-3.1G0825500	6	Early GCs	3.03281e-08	1.21145	0.364	0.262	0.00118486
BdiBd21-3.3G0326900	6	Early GCs	2.98359e-09	1.20907	0.277	0.162	0.000116563
BdiBd21-3.2G0763300	6	Early GCs	1.57384e-39	1.20907	0.777	0.53	6.14869e-35
BdiBd21-3.5G0334500	6	Early GCs	1.47011e-28	1.209	0.648	0.399	5.74342e-24
BdiBd21-3.1G0912600	6	Early GCs	2.01461e-23	1.20806	0.437	0.213	7.87068e-19
BdiBd21-3.3G0587600	6	Early GCs	1.0244e-23	1.20498	0.581	0.351	4.00214e-19
BdiBd21-3.5G0320300	6	Early GCs	4.50485e-69	1.20245	0.964	0.81	1.75995e-64
BdiBd21-3.4G0063600	6	Early GCs	4.31829e-22	1.20239	0.503	0.293	1.68707e-17
BdiBd21-3.1G1003900	6	Early GCs	7.97951e-13	1.20082	0.419	0.269	3.11744e-08
BdiBd21-3.5G0354400	6	Early GCs	1.39273e-10	1.20079	0.343	0.213	5.4411e-06
BdiBd21-3.1G0906300	6	Early GCs	1.5876e-12	1.19698	0.455	0.321	6.20244e-08
BdiBd21-3.5G0064300	6	Early GCs	3.82119e-23	1.1966	0.62	0.429	1.49286e-18
BdiBd21-3.1G0863400	6	Early GCs	8.93145e-37	1.19387	0.828	0.605	3.48934e-32
BdiBd21-3.2G0339700	6	Early GCs	1.89397e-09	1.1909	0.34	0.222	7.39936e-05
BdiBd21-3.2G0773000	6	Early GCs	5.26024e-17	1.19049	0.404	0.22	2.05507e-12
BdiBd21-3.3G0622400	6	Early GCs	5.48351e-11	1.18993	0.355	0.22	2.1423e-06
BdiBd21-3.5G0324900	6	Early GCs	4.48141e-12	1.18622	0.331	0.191	1.7508e-07
BdiBd21-3.1G0952400	6	Early GCs	4.18249e-19	1.18492	0.5	0.312	1.63402e-14
BdiBd21-3.4G0029700	6	Early GCs	5.82727e-15	1.18432	0.265	0.12	2.2766e-10
BdiBd21-3.4G0461000	6	Early GCs	1.50875e-06	1.1801	0.265	0.176	0.0589437
BdiBd21-3.2G0652300	6	Early GCs	1.00211e-26	1.17971	0.627	0.397	3.91502e-22
BdiBd21-3.3G0749800	6	Early GCs	1.09928e-20	1.17895	0.524	0.314	4.29468e-16
BdiBd21-3.3G0608800	6	Early GCs	3.61961e-16	1.17865	0.467	0.294	1.41411e-11
BdiBd21-3.1G0719800	6	Early GCs	6.28094e-09	1.17808	0.31	0.198	0.000245384
BdiBd21-3.3G0735500	6	Early GCs	4.69366e-09	1.17777	0.319	0.201	0.000183372
BdiBd21-3.5G0242900	6	Early GCs	2.9669e-29	1.17631	0.681	0.443	1.15911e-24
BdiBd21-3.3G0145400	6	Early GCs	1.42826e-09	1.17548	0.37	0.248	5.57992e-05
BdiBd21-3.1G0445100	6	Early GCs	2.52079e-60	1.17356	0.991	0.913	9.84821e-56
BdiBd21-3.3G0187200	6	Early GCs	2.8936e-27	1.17296	0.506	0.25	1.13047e-22
BdiBd21-3.4G0253300	6	Early GCs	2.52579e-08	1.17225	0.301	0.195	0.000986775
BdiBd21-3.3G0612900	6	Early GCs	1.99962e-41	1.171	0.843	0.633	7.81213e-37
BdiBd21-3.1G0264500	6	Early GCs	5.60674e-26	1.16635	0.741	0.528	2.19044e-21
BdiBd21-3.2G0338101	6	Early GCs	8.16871e-13	1.16615	0.355	0.209	3.19135e-08
BdiBd21-3.2G0206300	6	Early GCs	1.98908e-36	1.16099	0.762	0.539	7.77095e-32
BdiBd21-3.1G0439600	6	Early GCs	1.44517e-29	1.1586	0.545	0.278	5.64601e-25
BdiBd21-3.2G0478400	6	Early GCs	7.47761e-09	1.15538	0.289	0.178	0.000292135
BdiBd21-3.5G0314400	6	Early GCs	4.89511e-10	1.15409	0.316	0.19	1.91242e-05
BdiBd21-3.4G0102600	6	Early GCs	1.09922e-11	1.15126	0.268	0.139	4.29442e-07
BdiBd21-3.1G0175500	6	Early GCs	1.4323e-14	1.14601	0.515	0.355	5.59571e-10
BdiBd21-3.2G0214200	6	Early GCs	4.12782e-14	1.14585	0.452	0.294	1.61266e-09
BdiBd21-3.3G0576300	6	Early GCs	2.34801e-06	1.14481	0.256	0.168	0.0917321
BdiBd21-3.2G0608900	6	Early GCs	3.38243e-07	1.14302	0.298	0.203	0.0132145
BdiBd21-3.4G0534500	6	Early GCs	3.68948e-09	1.14279	0.256	0.144	0.000144141
BdiBd21-3.3G0519800	6	Early GCs	1.19348e-20	1.13938	0.545	0.325	4.66267e-16
BdiBd21-3.4G0150800	6	Early GCs	5.7923e-07	1.13893	0.271	0.176	0.0226294
BdiBd21-3.5G0252900	6	Early GCs	2.52671e-15	1.13795	0.37	0.204	9.87137e-11
BdiBd21-3.2G0403900	6	Early GCs	3.77915e-27	1.13555	0.627	0.38	1.47644e-22
BdiBd21-3.1G0882950	6	Early GCs	2.61346e-18	1.13532	0.509	0.316	1.02103e-13
BdiBd21-3.3G0702200	6	Early GCs	3.63085e-25	1.13479	0.256	0.081	1.4185e-20
BdiBd21-3.1G0857500	6	Early GCs	5.06172e-23	1.13367	0.53	0.301	1.97751e-18
BdiBd21-3.2G0778400	6	Early GCs	6.82205e-08	1.13308	0.401	0.298	0.00266524
BdiBd21-3.1G0899400	6	Early GCs	1.09957e-22	1.13302	0.657	0.486	4.29582e-18
BdiBd21-3.2G0518900	6	Early GCs	2.64775e-64	1.13237	0.964	0.788	1.03442e-59
BdiBd21-3.1G0337700	6	Early GCs	8.78891e-48	1.13221	0.928	0.727	3.43365e-43
BdiBd21-3.1G0269900	6	Early GCs	2.14656e-35	1.1291	0.777	0.581	8.38619e-31
BdiBd21-3.3G0430500	6	Early GCs	5.54827e-42	1.12771	0.852	0.626	2.1676e-37
BdiBd21-3.1G0741600	6	Early GCs	6.93672e-28	1.12453	0.669	0.433	2.71004e-23
BdiBd21-3.4G0325300	6	Early GCs	4.87005e-14	1.12249	0.494	0.344	1.90263e-09
BdiBd21-3.3G0791600	6	Early GCs	3.58001e-12	1.12163	0.367	0.221	1.39864e-07
BdiBd21-3.2G0800700	6	Early GCs	2.81885e-38	1.12112	0.666	0.368	1.10127e-33
BdiBd21-3.1G0757000	6	Early GCs	4.13178e-26	1.1202	0.693	0.495	1.6142e-21
BdiBd21-3.2G0737700	6	Early GCs	9.82381e-19	1.12002	0.53	0.334	3.83797e-14
BdiBd21-3.4G0071100	6	Early GCs	3.006e-18	1.11962	0.575	0.38	1.17438e-13
BdiBd21-3.3G0616800	6	Early GCs	3.84842e-12	1.11787	0.386	0.241	1.5035e-07
BdiBd21-3.2G0467400	6	Early GCs	9.24949e-11	1.11583	0.416	0.283	3.61359e-06
BdiBd21-3.1G0823800	6	Early GCs	5.68767e-09	1.11453	0.274	0.16	0.000222206
BdiBd21-3.2G0177600	6	Early GCs	7.47126e-06	1.11411	0.262	0.18	0.291887
BdiBd21-3.2G0591200	6	Early GCs	9.94703e-10	1.11251	0.38	0.257	3.88611e-05
BdiBd21-3.1G0153300	6	Early GCs	3.49631e-27	1.11226	0.669	0.436	1.36594e-22
BdiBd21-3.1G0871900	6	Early GCs	1.25144e-12	1.11219	0.464	0.312	4.88914e-08
BdiBd21-3.4G0506600	6	Early GCs	1.02484e-19	1.11212	0.599	0.42	4.00384e-15
BdiBd21-3.1G0242600	6	Early GCs	8.56658e-12	1.10988	0.256	0.127	3.34679e-07
BdiBd21-3.5G0224600	6	Early GCs	3.05017e-10	1.10847	0.259	0.139	1.19164e-05
BdiBd21-3.1G0825300	6	Early GCs	1.00237e-35	1.1074	0.738	0.454	3.91608e-31
BdiBd21-3.2G0706700	6	Early GCs	2.57897e-06	1.105	0.274	0.184	0.100755
BdiBd21-3.4G0455100	6	Early GCs	2.27644e-13	1.10245	0.437	0.283	8.89361e-09
BdiBd21-3.2G0354000	6	Early GCs	6.13094e-13	1.10219	0.392	0.234	2.39523e-08
BdiBd21-3.3G0651300	6	Early GCs	1.27042e-19	1.10192	0.566	0.365	4.96329e-15
BdiBd21-3.4G0447800	6	Early GCs	3.42652e-09	1.10019	0.389	0.277	0.000133867
BdiBd21-3.3G0210100	6	Early GCs	1.22141e-11	1.09972	0.422	0.283	4.7718e-07
BdiBd21-3.3G0723200	6	Early GCs	1.28721e-06	1.09949	0.289	0.193	0.0502888
BdiBd21-3.3G0450800	6	Early GCs	8.41109e-11	1.09915	0.377	0.241	3.28604e-06
BdiBd21-3.3G0650800	6	Early GCs	1.93218e-12	1.09804	0.443	0.304	7.54863e-08
BdiBd21-3.2G0583200	6	Early GCs	9.01487e-11	1.09755	0.265	0.138	3.52193e-06
BdiBd21-3.1G0243900	6	Early GCs	2.46428e-11	1.09723	0.343	0.204	9.62747e-07
BdiBd21-3.1G0858800	6	Early GCs	8.9917e-36	1.09708	0.825	0.657	3.51288e-31
BdiBd21-3.4G0086300	6	Early GCs	6.6956e-08	1.09619	0.352	0.251	0.00261584
BdiBd21-3.2G0120300	6	Early GCs	7.08962e-09	1.09611	0.349	0.233	0.000276977
BdiBd21-3.4G0393900	6	Early GCs	2.30073e-10	1.09543	0.407	0.281	8.9885e-06
BdiBd21-3.2G0526400	6	Early GCs	7.44375e-18	1.09542	0.593	0.412	2.90812e-13
BdiBd21-3.2G0083100	6	Early GCs	3.03403e-24	1.09499	0.669	0.471	1.18534e-19
BdiBd21-3.3G0001500	6	Early GCs	7.47017e-10	1.09251	0.373	0.236	2.91845e-05
BdiBd21-3.3G0262700	6	Early GCs	4.84115e-08	1.08999	0.298	0.195	0.00189134
BdiBd21-3.3G0708400	6	Early GCs	3.47882e-10	1.08946	0.316	0.186	1.35911e-05
BdiBd21-3.1G0085100	6	Early GCs	1.54028e-21	1.08894	0.657	0.481	6.01758e-17
BdiBd21-3.5G0262000	6	Early GCs	1.26189e-13	1.08861	0.506	0.362	4.92995e-09
BdiBd21-3.1G0051500	6	Early GCs	2.18087e-13	1.08744	0.286	0.141	8.52023e-09
BdiBd21-3.2G0255500	6	Early GCs	1.16407e-25	1.08653	0.352	0.134	4.54777e-21
BdiBd21-3.3G0784400	6	Early GCs	5.68135e-16	1.08524	0.464	0.286	2.21959e-11
BdiBd21-3.1G0038800	6	Early GCs	2.07174e-16	1.08368	0.536	0.381	8.09385e-12
BdiBd21-3.2G0727500	6	Early GCs	2.96349e-13	1.08302	0.488	0.338	1.15778e-08
BdiBd21-3.1G0492900	6	Early GCs	8.23252e-30	1.08297	0.669	0.435	3.21628e-25
BdiBd21-3.1G1035400	6	Early GCs	2.75748e-08	1.07995	0.316	0.205	0.00107729
BdiBd21-3.1G0867400	6	Early GCs	2.17129e-34	1.07318	0.846	0.676	8.48279e-30
BdiBd21-3.1G0930900	6	Early GCs	1.18833e-15	1.07241	0.271	0.118	4.64258e-11
BdiBd21-3.1G0301900	6	Early GCs	5.17424e-63	1.06898	0.973	0.839	2.02147e-58
BdiBd21-3.3G0510700	6	Early GCs	2.75718e-10	1.06838	0.419	0.296	1.07718e-05
BdiBd21-3.2G0668500	6	Early GCs	1.89935e-11	1.06818	0.512	0.359	7.42037e-07
BdiBd21-3.3G0384800	6	Early GCs	6.68691e-06	1.06466	0.265	0.181	0.261244
BdiBd21-3.1G0932600	6	Early GCs	4.62431e-15	1.06434	0.334	0.164	1.80663e-10
BdiBd21-3.1G0151500	6	Early GCs	9.74852e-10	1.06394	0.386	0.263	3.80855e-05
BdiBd21-3.4G0080500	6	Early GCs	2.39053e-17	1.06137	0.515	0.335	9.33932e-13
BdiBd21-3.2G0166100	6	Early GCs	1.02104e-28	1.06122	0.744	0.519	3.989e-24
BdiBd21-3.1G0049500	6	Early GCs	3.67529e-10	1.05634	0.72	0.639	1.43586e-05
BdiBd21-3.1G0900300	6	Early GCs	1.2393e-08	1.05501	0.367	0.259	0.000484168
BdiBd21-3.1G0837200	6	Early GCs	3.73758e-41	1.05401	0.777	0.51	1.4602e-36
BdiBd21-3.2G0435000	6	Early GCs	3.2386e-28	1.05344	0.744	0.558	1.26525e-23
BdiBd21-3.1G0880100	6	Early GCs	2.3968e-07	1.05324	0.392	0.302	0.00936382
BdiBd21-3.3G0123800	6	Early GCs	4.60555e-12	1.04876	0.479	0.339	1.7993e-07
BdiBd21-3.2G0392400	6	Early GCs	3.89315e-06	1.04843	0.322	0.236	0.152098
BdiBd21-3.3G0698700	6	Early GCs	9.77963e-10	1.04827	0.325	0.204	3.8207e-05
BdiBd21-3.4G0500500	6	Early GCs	9.90472e-18	1.0469	0.554	0.368	3.86958e-13
BdiBd21-3.1G0999000	6	Early GCs	2.95546e-06	1.04618	0.355	0.26	0.115464
BdiBd21-3.1G0850200	6	Early GCs	1.31892e-13	1.04575	0.485	0.338	5.15274e-09
BdiBd21-3.1G0566500	6	Early GCs	1.52268e-10	1.04415	0.307	0.175	5.9488e-06
BdiBd21-3.2G0431600	6	Early GCs	6.99815e-07	1.04108	0.304	0.208	0.0273404
BdiBd21-3.4G0347500	6	Early GCs	1.25463e-26	1.04022	0.602	0.331	4.90159e-22
BdiBd21-3.3G0737400	6	Early GCs	1.8738e-10	1.03882	0.449	0.331	7.32056e-06
BdiBd21-3.3G0562800	6	Early GCs	1.45682e-06	1.03856	0.265	0.175	0.056915
BdiBd21-3.3G0593500	6	Early GCs	3.57081e-13	1.0377	0.389	0.234	1.39504e-08
BdiBd21-3.3G0227000	6	Early GCs	8.02123e-13	1.03705	0.476	0.33	3.13373e-08
BdiBd21-3.2G0295000	6	Early GCs	1.097e-14	1.03416	0.515	0.368	4.28577e-10
BdiBd21-3.2G0170400	6	Early GCs	1.38262e-29	1.03106	0.732	0.526	5.40161e-25
BdiBd21-3.5G0241900	6	Early GCs	2.19005e-41	1.02848	0.931	0.74	8.55609e-37
BdiBd21-3.1G0594300	6	Early GCs	4.60109e-19	1.02798	0.56	0.363	1.79755e-14
BdiBd21-3.4G0524900	6	Early GCs	8.6504e-08	1.02798	0.355	0.246	0.00337954
BdiBd21-3.3G0246700	6	Early GCs	4.94088e-26	1.02702	0.852	0.648	1.9303e-21
BdiBd21-3.3G0061300	6	Early GCs	4.23563e-33	1.02652	0.952	0.818	1.65478e-28
BdiBd21-3.1G0714400	6	Early GCs	1.61605e-19	1.0254	0.756	0.606	6.31356e-15
BdiBd21-3.3G0630000	6	Early GCs	1.36341e-11	1.02309	0.563	0.434	5.32655e-07
BdiBd21-3.2G0604400	6	Early GCs	4.65344e-11	1.02188	0.328	0.19	1.818e-06
BdiBd21-3.3G0089201	6	Early GCs	7.60169e-22	1.02143	0.654	0.45	2.96983e-17
BdiBd21-3.4G0536400	6	Early GCs	3.02125e-08	1.02094	0.325	0.215	0.00118034
BdiBd21-3.2G0796200	6	Early GCs	1.06799e-05	1.02022	0.337	0.262	0.417243
BdiBd21-3.2G0647300	6	Early GCs	2.46192e-22	1.0193	0.684	0.479	9.61822e-18
BdiBd21-3.1G0580500	6	Early GCs	3.61347e-14	1.01388	0.548	0.398	1.41171e-09
BdiBd21-3.3G0354900	6	Early GCs	8.80568e-06	1.01246	0.328	0.241	0.34402
BdiBd21-3.3G0705600	6	Early GCs	2.46992e-23	1.01242	0.651	0.444	9.64949e-19
BdiBd21-3.3G0122300	6	Early GCs	3.03484e-16	1.01173	0.431	0.242	1.18565e-11
BdiBd21-3.1G0871000	6	Early GCs	9.32192e-18	1.00903	0.56	0.279	3.64189e-13
BdiBd21-3.2G0590000	6	Early GCs	4.34533e-29	1.00788	0.822	0.659	1.69764e-24
BdiBd21-3.3G0591700	6	Early GCs	6.44904e-28	1.00673	0.777	0.586	2.51951e-23
BdiBd21-3.3G0711900	6	Early GCs	1.3933e-24	1.00598	0.714	0.519	5.44336e-20
BdiBd21-3.1G0925100	6	Early GCs	2.52588e-08	1.00478	0.253	0.146	0.000986813
BdiBd21-3.2G0363600	6	Early GCs	2.68851e-06	1.00388	0.316	0.226	0.105035
BdiBd21-3.4G0297100	6	Early GCs	5.1929e-17	1.00249	0.617	0.474	2.02876e-12
BdiBd21-3.2G0702500	6	Early GCs	1.04498e-14	1.00221	0.413	0.241	4.08254e-10
BdiBd21-3.3G0098800	6	Early GCs	2.28274e-15	0.997887	0.545	0.379	8.9182e-11
BdiBd21-3.1G0725400	6	Early GCs	7.4231e-09	0.995599	0.274	0.157	0.000290006
BdiBd21-3.2G0329300	6	Early GCs	1.6709e-51	0.995197	0.949	0.787	6.52789e-47
BdiBd21-3.4G0423900	6	Early GCs	1.06473e-11	0.994646	0.377	0.227	4.15967e-07
BdiBd21-3.2G0097600	6	Early GCs	4.61448e-08	0.994461	0.364	0.256	0.00180278
BdiBd21-3.2G0596300	6	Early GCs	1.71557e-08	0.991604	0.256	0.146	0.000670238
BdiBd21-3.2G0560700	6	Early GCs	2.23076e-09	0.991442	0.383	0.266	8.71514e-05
BdiBd21-3.3G0088100	6	Early GCs	4.93133e-07	0.990864	0.256	0.158	0.0192657
BdiBd21-3.2G0646100	6	Early GCs	3.47639e-06	0.990854	0.395	0.283	0.135816
BdiBd21-3.3G0204900	6	Early GCs	7.19849e-09	0.988635	0.377	0.257	0.00028123
BdiBd21-3.2G0317200	6	Early GCs	1.85697e-06	0.987805	0.361	0.274	0.0725481
BdiBd21-3.1G0856600	6	Early GCs	2.07031e-16	0.984985	0.479	0.248	8.08829e-12
BdiBd21-3.3G0311100	6	Early GCs	5.19943e-06	0.983882	0.292	0.204	0.203131
BdiBd21-3.3G0023300	6	Early GCs	7.2241e-33	0.983691	0.837	0.638	2.82231e-28
BdiBd21-3.2G0025600	6	Early GCs	1.73752e-54	0.983134	0.952	0.767	6.78815e-50
BdiBd21-3.4G0481800	6	Early GCs	2.34538e-06	0.980986	0.358	0.274	0.0916294
BdiBd21-3.3G0327400	6	Early GCs	2.12483e-31	0.980934	0.831	0.663	8.3013e-27
BdiBd21-3.1G0715600	6	Early GCs	2.42016e-39	0.977162	0.88	0.704	9.45506e-35
BdiBd21-3.2G0259900	6	Early GCs	5.69547e-14	0.974038	0.539	0.39	2.2251e-09
BdiBd21-3.1G0856900	6	Early GCs	2.72689e-07	0.973308	0.349	0.249	0.0106534
BdiBd21-3.1G0087500	6	Early GCs	4.73596e-14	0.97327	0.503	0.349	1.85025e-09
BdiBd21-3.5G0266400	6	Early GCs	4.68942e-16	0.969519	0.62	0.472	1.83206e-11
BdiBd21-3.5G0303400	6	Early GCs	2.50771e-27	0.964305	0.892	0.737	9.79712e-23
BdiBd21-3.3G0479900	6	Early GCs	1.98486e-17	0.96418	0.536	0.354	7.75444e-13
BdiBd21-3.2G0071400	6	Early GCs	9.24425e-24	0.961924	0.687	0.516	3.61154e-19
BdiBd21-3.2G0218500	6	Early GCs	3.36861e-15	0.961639	0.542	0.379	1.31605e-10
BdiBd21-3.2G0402500	6	Early GCs	4.29258e-12	0.961241	0.476	0.333	1.67703e-07
BdiBd21-3.1G0055000	6	Early GCs	1.02788e-12	0.960757	0.464	0.316	4.01572e-08
BdiBd21-3.2G0613466	6	Early GCs	5.79935e-24	0.960738	0.699	0.487	2.26569e-19
BdiBd21-3.2G0669700	6	Early GCs	1.2865e-22	0.960617	0.726	0.549	5.02608e-18
BdiBd21-3.2G0067400	6	Early GCs	1.09767e-21	0.957691	0.864	0.7	4.28839e-17
BdiBd21-3.3G0732300	6	Early GCs	1.74162e-15	0.957278	0.575	0.404	6.80416e-11
BdiBd21-3.3G0741700	6	Early GCs	2.03066e-09	0.957133	0.47	0.359	7.93339e-05
BdiBd21-3.4G0401800	6	Early GCs	3.95625e-09	0.954119	0.292	0.171	0.000154563
BdiBd21-3.1G0109200	6	Early GCs	2.21318e-21	0.954113	0.672	0.467	8.64645e-17
BdiBd21-3.3G0589100	6	Early GCs	4.99599e-06	0.952297	0.25	0.161	0.195183
BdiBd21-3.1G0937600	6	Early GCs	6.10828e-07	0.950716	0.313	0.212	0.0238638
BdiBd21-3.1G0122500	6	Early GCs	4.09516e-14	0.949959	0.623	0.482	1.5999e-09
BdiBd21-3.5G0271000	6	Early GCs	3.26133e-28	0.949102	0.816	0.625	1.27414e-23
BdiBd21-3.4G0271400	6	Early GCs	2.07357e-22	0.948622	0.711	0.534	8.10103e-18
BdiBd21-3.2G0172800	6	Early GCs	6.04039e-07	0.942236	0.304	0.203	0.0235986
BdiBd21-3.2G0737600	6	Early GCs	5.45602e-07	0.936069	0.377	0.275	0.0213156
BdiBd21-3.3G0701900	6	Early GCs	2.0813e-14	0.935921	0.584	0.462	8.13123e-10
BdiBd21-3.3G0452900	6	Early GCs	5.06317e-09	0.935398	0.476	0.368	0.000197808
BdiBd21-3.3G0540200	6	Early GCs	1.52401e-08	0.934492	0.437	0.339	0.000595401
BdiBd21-3.1G0619400	6	Early GCs	1.6132e-09	0.934453	0.301	0.174	6.30246e-05
BdiBd21-3.1G0564400	6	Early GCs	8.27054e-22	0.933322	0.675	0.49	3.23113e-17
BdiBd21-3.3G0801700	6	Early GCs	1.29757e-06	0.932264	0.358	0.258	0.0506935
BdiBd21-3.3G0200600	6	Early GCs	4.46709e-14	0.931487	0.367	0.201	1.7452e-09
BdiBd21-3.2G0356000	6	Early GCs	2.35355e-10	0.930671	0.334	0.2	9.19484e-06
BdiBd21-3.2G0716000	6	Early GCs	1.39912e-06	0.928867	0.28	0.185	0.0546608
BdiBd21-3.4G0073400	6	Early GCs	5.59965e-07	0.927082	0.392	0.298	0.0218767
BdiBd21-3.1G0053700	6	Early GCs	4.03031e-07	0.925475	0.265	0.164	0.0157456
BdiBd21-3.5G0094100	6	Early GCs	5.24521e-09	0.923801	0.364	0.241	0.00020492
BdiBd21-3.2G0679600	6	Early GCs	1.07846e-18	0.91957	0.675	0.532	4.21331e-14
BdiBd21-3.4G0010300	6	Early GCs	4.41325e-43	0.917838	0.928	0.797	1.72417e-38
BdiBd21-3.1G0609600	6	Early GCs	5.48458e-08	0.917447	0.31	0.198	0.00214272
BdiBd21-3.1G0055500	6	Early GCs	9.82446e-35	0.91717	0.84	0.65	3.83822e-30
BdiBd21-3.1G0132900	6	Early GCs	2.73165e-06	0.913909	0.325	0.23	0.10672
BdiBd21-3.1G0359000	6	Early GCs	1.1175e-07	0.910288	0.328	0.217	0.00436587
BdiBd21-3.2G0578400	6	Early GCs	2.3849e-06	0.910084	0.325	0.229	0.0931733
BdiBd21-3.1G0722400	6	Early GCs	1.94989e-07	0.909958	0.38	0.275	0.00761785
BdiBd21-3.1G0732400	6	Early GCs	3.21932e-54	0.909875	0.982	0.853	1.25772e-49
BdiBd21-3.3G0792100	6	Early GCs	9.40995e-06	0.909592	0.271	0.182	0.367628
BdiBd21-3.1G0629800	6	Early GCs	5.51981e-08	0.908086	0.355	0.244	0.00215648
BdiBd21-3.4G0428200	6	Early GCs	6.20672e-14	0.9062	0.608	0.459	2.42484e-09
BdiBd21-3.1G0062300	6	Early GCs	9.37798e-22	0.904013	0.729	0.554	3.66379e-17
BdiBd21-3.1G0298200	6	Early GCs	1.18344e-09	0.903435	0.349	0.22	4.62346e-05
BdiBd21-3.1G0366100	6	Early GCs	8.12699e-43	0.90331	0.563	0.22	3.17505e-38
BdiBd21-3.2G0761800	6	Early GCs	3.70947e-12	0.902065	0.524	0.375	1.44921e-07
BdiBd21-3.2G0576000	6	Early GCs	6.82957e-15	0.89885	0.563	0.405	2.66818e-10
BdiBd21-3.1G0221000	6	Early GCs	1.40528e-10	0.898833	0.536	0.423	5.49016e-06
BdiBd21-3.1G0555400	6	Early GCs	6.50445e-09	0.895019	0.428	0.313	0.000254116
BdiBd21-3.1G0344100	6	Early GCs	3.93971e-07	0.894932	0.386	0.285	0.0153917
BdiBd21-3.3G0154800	6	Early GCs	3.24912e-11	0.892475	0.527	0.4	1.26937e-06
BdiBd21-3.1G0616900	6	Early GCs	4.03628e-12	0.89189	0.265	0.13	1.5769e-07
BdiBd21-3.3G0257500	6	Early GCs	2.09346e-33	0.889898	0.723	0.412	8.17874e-29
BdiBd21-3.2G0767100	6	Early GCs	1.20975e-12	0.887897	0.705	0.556	4.72624e-08
BdiBd21-3.4G0537600	6	Early GCs	6.24742e-14	0.886657	0.645	0.499	2.44074e-09
BdiBd21-3.2G0407100	6	Early GCs	2.28328e-17	0.8855	0.657	0.488	8.92034e-13
BdiBd21-3.2G0422800	6	Early GCs	4.08184e-14	0.885018	0.563	0.417	1.59469e-09
BdiBd21-3.1G0413800	6	Early GCs	3.4686e-12	0.883439	0.557	0.416	1.35511e-07
BdiBd21-3.2G0331800	6	Early GCs	2.92403e-16	0.88012	0.654	0.501	1.14236e-11
BdiBd21-3.2G0074400	6	Early GCs	5.21123e-09	0.876965	0.479	0.364	0.000203592
BdiBd21-3.1G1000700	6	Early GCs	3.08477e-12	0.876369	0.569	0.444	1.20516e-07
BdiBd21-3.2G0588000	6	Early GCs	2.15887e-06	0.876148	0.41	0.319	0.0843426
BdiBd21-3.1G0265000	6	Early GCs	7.82618e-24	0.87416	0.681	0.445	3.05753e-19
BdiBd21-3.2G0731300	6	Early GCs	1.15395e-06	0.87382	0.298	0.2	0.0450825
BdiBd21-3.3G0140000	6	Early GCs	1.67995e-07	0.872915	0.398	0.293	0.00656323
BdiBd21-3.5G0077300	6	Early GCs	4.21921e-06	0.871742	0.274	0.183	0.164836
BdiBd21-3.3G0569200	6	Early GCs	1.8593e-28	0.869229	0.961	0.864	7.26391e-24
BdiBd21-3.2G0396900	6	Early GCs	6.70988e-06	0.867205	0.253	0.166	0.262141
BdiBd21-3.3G0516000	6	Early GCs	1.62036e-13	0.865558	0.536	0.368	6.33042e-09
BdiBd21-3.2G0571000	6	Early GCs	1.19402e-09	0.861733	0.337	0.205	4.6648e-05
BdiBd21-3.3G0048300	6	Early GCs	8.85424e-22	0.861558	0.75	0.601	3.45918e-17
BdiBd21-3.1G0266500	6	Early GCs	1.75639e-07	0.857001	0.364	0.257	0.00686185
BdiBd21-3.1G0632200	6	Early GCs	5.86426e-23	0.856036	0.768	0.588	2.29105e-18
BdiBd21-3.1G0127300	6	Early GCs	6.79562e-07	0.853326	0.386	0.289	0.0265491
BdiBd21-3.2G0009200	6	Early GCs	4.89021e-11	0.852652	0.509	0.373	1.91051e-06
BdiBd21-3.1G0176300	6	Early GCs	3.08019e-11	0.851355	0.352	0.203	1.20337e-06
BdiBd21-3.2G0458500	6	Early GCs	4.41733e-06	0.848293	0.334	0.24	0.172576
BdiBd21-3.2G0362500	6	Early GCs	3.89343e-23	0.847698	0.825	0.664	1.52109e-18
BdiBd21-3.1G0156000	6	Early GCs	1.10938e-14	0.847095	0.648	0.49	4.33414e-10
BdiBd21-3.3G0198800	6	Early GCs	5.63703e-07	0.845933	0.31	0.207	0.0220228
BdiBd21-3.1G0260200	6	Early GCs	2.75307e-14	0.844092	0.645	0.521	1.07557e-09
BdiBd21-3.3G0392800	6	Early GCs	2.37603e-07	0.843825	0.361	0.262	0.00928269
BdiBd21-3.3G0731700	6	Early GCs	1.42376e-08	0.842554	0.298	0.178	0.000556234
BdiBd21-3.2G0618900	6	Early GCs	1.78127e-10	0.841654	0.551	0.432	6.95908e-06
BdiBd21-3.5G0152000	6	Early GCs	1.25175e-12	0.838949	0.575	0.434	4.89034e-08
BdiBd21-3.2G0165900	6	Early GCs	1.3457e-12	0.838413	0.518	0.36	5.25738e-08
BdiBd21-3.3G0080300	6	Early GCs	7.05066e-11	0.838089	0.482	0.351	2.75455e-06
BdiBd21-3.2G0613400	6	Early GCs	3.81776e-14	0.837965	0.633	0.488	1.49152e-09
BdiBd21-3.3G0510300	6	Early GCs	2.41008e-16	0.837775	0.687	0.549	9.41571e-12
BdiBd21-3.2G0045300	6	Early GCs	2.71349e-07	0.837647	0.416	0.317	0.0106011
BdiBd21-3.1G0256300	6	Early GCs	1.99073e-11	0.837597	0.518	0.378	7.77737e-07
BdiBd21-3.4G0616100	6	Early GCs	1.65167e-22	0.837332	0.825	0.697	6.45276e-18
BdiBd21-3.2G0553400	6	Early GCs	1.66495e-07	0.835623	0.464	0.381	0.00650463
BdiBd21-3.3G0466000	6	Early GCs	7.70616e-08	0.834382	0.458	0.355	0.00301064
BdiBd21-3.2G0654100	6	Early GCs	9.03127e-09	0.834014	0.268	0.151	0.000352834
BdiBd21-3.4G0484300	6	Early GCs	9.60835e-06	0.831888	0.259	0.175	0.375379
BdiBd21-3.1G0402500	6	Early GCs	1.54363e-15	0.82717	0.509	0.317	6.03066e-11
BdiBd21-3.2G0469800	6	Early GCs	7.50425e-32	0.825462	0.91	0.738	2.93176e-27
BdiBd21-3.3G0032000	6	Early GCs	2.59644e-08	0.82461	0.452	0.349	0.00101438
BdiBd21-3.1G0207900	6	Early GCs	2.08696e-24	0.822797	0.88	0.682	8.15334e-20
BdiBd21-3.3G0450600	6	Early GCs	1.3863e-26	0.822751	0.849	0.655	5.41601e-22
BdiBd21-3.3G0023000	6	Early GCs	2.68586e-09	0.822399	0.509	0.397	0.000104931
BdiBd21-3.4G0498300	6	Early GCs	2.53215e-06	0.821692	0.542	0.468	0.0989259
BdiBd21-3.4G0440100	6	Early GCs	2.04695e-08	0.820088	0.41	0.29	0.000799704
BdiBd21-3.4G0120500	6	Early GCs	1.17187e-11	0.819707	0.596	0.474	4.57825e-07
BdiBd21-3.1G0315200	6	Early GCs	1.43665e-25	0.818279	0.84	0.721	5.61272e-21
BdiBd21-3.1G0622300	6	Early GCs	3.30804e-07	0.81734	0.467	0.382	0.0129238
BdiBd21-3.1G0268700	6	Early GCs	5.95248e-08	0.816399	0.25	0.143	0.00232552
BdiBd21-3.2G0450800	6	Early GCs	7.63828e-18	0.815565	0.69	0.518	2.98412e-13
BdiBd21-3.3G0509200	6	Early GCs	3.33567e-21	0.814285	0.783	0.644	1.30318e-16
BdiBd21-3.2G0784300	6	Early GCs	3.76095e-11	0.813775	0.346	0.198	1.46933e-06
BdiBd21-3.5G0069000	6	Early GCs	7.28045e-08	0.811808	0.473	0.367	0.00284433
BdiBd21-3.1G0243100	6	Early GCs	8.07664e-06	0.811608	0.401	0.317	0.315538
BdiBd21-3.1G0287500	6	Early GCs	1.05442e-09	0.80846	0.548	0.455	4.11939e-05
BdiBd21-3.1G1025600	6	Early GCs	5.06251e-14	0.808442	0.572	0.41	1.97782e-09
BdiBd21-3.1G0542600	6	Early GCs	5.83522e-08	0.806285	0.355	0.238	0.0022797
BdiBd21-3.3G0706500	6	Early GCs	2.08753e-08	0.806272	0.392	0.275	0.000815556
BdiBd21-3.5G0313300	6	Early GCs	5.92035e-07	0.80504	0.331	0.227	0.0231296
BdiBd21-3.2G0663800	6	Early GCs	9.12855e-11	0.804737	0.452	0.306	3.56634e-06
BdiBd21-3.4G0580700	6	Early GCs	8.87124e-20	0.803551	0.789	0.619	3.46582e-15
BdiBd21-3.2G0010700	6	Early GCs	1.06677e-05	0.802307	0.355	0.269	0.416764
BdiBd21-3.3G0644000	6	Early GCs	1.65964e-11	0.800923	0.575	0.444	6.48387e-07
BdiBd21-3.1G0167500	6	Early GCs	1.99825e-07	0.798419	0.349	0.241	0.00780675
BdiBd21-3.3G0375700	6	Early GCs	4.13666e-19	0.79841	0.765	0.612	1.61611e-14
BdiBd21-3.1G0343600	6	Early GCs	7.1974e-14	0.797439	0.696	0.558	2.81188e-09
BdiBd21-3.3G0617000	6	Early GCs	1.75406e-14	0.796719	0.681	0.554	6.85276e-10
BdiBd21-3.2G0165300	6	Early GCs	1.56239e-08	0.79598	0.503	0.395	0.000610393
BdiBd21-3.3G0651500	6	Early GCs	4.26872e-14	0.795657	0.633	0.482	1.6677e-09
BdiBd21-3.1G0411600	6	Early GCs	9.4447e-06	0.79511	0.301	0.161	0.368986
BdiBd21-3.1G0355900	6	Early GCs	2.73843e-06	0.793191	0.488	0.412	0.106985
BdiBd21-3.1G0324900	6	Early GCs	4.04481e-23	0.792936	0.855	0.724	1.58023e-18
BdiBd21-3.2G0717500	6	Early GCs	1.27187e-08	0.792588	0.398	0.277	0.000496894
BdiBd21-3.3G0403700	6	Early GCs	5.74716e-10	0.790314	0.581	0.48	2.2453e-05
BdiBd21-3.2G0144600	6	Early GCs	3.67417e-06	0.789825	0.377	0.289	0.143543
BdiBd21-3.5G0271500	6	Early GCs	4.74898e-09	0.783403	0.512	0.414	0.000185533
BdiBd21-3.1G0122900	6	Early GCs	4.30742e-24	0.783101	0.861	0.681	1.68282e-19
BdiBd21-3.3G0682900	6	Early GCs	4.74924e-11	0.781586	0.581	0.455	1.85543e-06
BdiBd21-3.3G0133500	6	Early GCs	1.11027e-10	0.77799	0.584	0.477	4.33762e-06
BdiBd21-3.1G0054000	6	Early GCs	1.97907e-08	0.774169	0.446	0.335	0.000773183
BdiBd21-3.2G0445300	6	Early GCs	4.55755e-40	0.773648	0.982	0.866	1.78054e-35
BdiBd21-3.1G0088800	6	Early GCs	5.20532e-08	0.773381	0.47	0.373	0.00203361
BdiBd21-3.4G0260800	6	Early GCs	4.42111e-06	0.765821	0.461	0.373	0.172724
BdiBd21-3.2G0260000	6	Early GCs	1.08896e-06	0.764777	0.47	0.388	0.0425436
BdiBd21-3.4G0074900	6	Early GCs	2.4239e-15	0.76399	0.732	0.609	9.4697e-11
BdiBd21-3.3G0219400	6	Early GCs	8.17755e-16	0.762603	0.678	0.519	3.19481e-11
BdiBd21-3.3G0704400	6	Early GCs	1.42393e-08	0.759419	0.364	0.24	0.000556302
BdiBd21-3.2G0082000	6	Early GCs	2.48897e-27	0.755239	0.771	0.541	9.72392e-23
BdiBd21-3.3G0433800	6	Early GCs	3.22196e-32	0.753577	0.645	0.331	1.25875e-27
BdiBd21-3.1G0150900	6	Early GCs	1.26856e-34	0.751763	0.928	0.803	4.95601e-30
BdiBd21-3.4G0119500	6	Early GCs	3.62301e-07	0.751579	0.452	0.35	0.0141544
BdiBd21-3.1G0930700	6	Early GCs	6.16694e-10	0.75068	0.461	0.324	2.4093e-05
BdiBd21-3.1G0576200	6	Early GCs	1.46948e-06	0.747498	0.596	0.522	0.0574095
BdiBd21-3.3G0584100	6	Early GCs	1.89797e-08	0.747372	0.518	0.418	0.000741498
BdiBd21-3.4G0469300	6	Early GCs	2.16542e-09	0.744813	0.627	0.536	8.45988e-05
BdiBd21-3.4G0437200	6	Early GCs	1.72043e-11	0.7448	0.452	0.288	6.72139e-07
BdiBd21-3.2G0743300	6	Early GCs	5.75481e-21	0.744529	0.861	0.73	2.24829e-16
BdiBd21-3.2G0254200	6	Early GCs	2.4566e-14	0.742298	0.63	0.475	9.59743e-10
BdiBd21-3.1G0541200	6	Early GCs	1.07822e-22	0.740855	0.813	0.641	4.21241e-18
BdiBd21-3.1G0308500	6	Early GCs	4.22032e-12	0.739665	0.645	0.512	1.64879e-07
BdiBd21-3.1G0011600	6	Early GCs	2.45646e-08	0.739211	0.569	0.466	0.000959691
BdiBd21-3.3G0284300	6	Early GCs	3.23867e-07	0.738554	0.328	0.217	0.0126528
BdiBd21-3.5G0147900	6	Early GCs	7.56057e-07	0.738098	0.34	0.232	0.0295376
BdiBd21-3.1G0656200	6	Early GCs	1.60762e-06	0.737273	0.41	0.312	0.0628067
BdiBd21-3.1G0932200	6	Early GCs	2.90499e-13	0.736336	0.726	0.598	1.13492e-08
BdiBd21-3.3G0689200	6	Early GCs	8.8941e-10	0.734706	0.325	0.193	3.47475e-05
BdiBd21-3.1G0600900	6	Early GCs	1.38647e-18	0.72672	0.732	0.533	5.41667e-14
BdiBd21-3.1G0614700	6	Early GCs	3.8224e-14	0.723914	0.59	0.42	1.49334e-09
BdiBd21-3.2G0274600	6	Early GCs	1.39952e-17	0.721649	0.825	0.673	5.46764e-13
BdiBd21-3.3G0403000	6	Early GCs	5.67726e-08	0.718568	0.337	0.218	0.00221799
BdiBd21-3.3G0035600	6	Early GCs	5.21792e-23	0.713616	0.91	0.742	2.03854e-18
BdiBd21-3.2G0113100	6	Early GCs	5.52173e-15	0.711506	0.738	0.617	2.15723e-10
BdiBd21-3.3G0274900	6	Early GCs	1.71029e-06	0.71132	0.455	0.374	0.0668176
BdiBd21-3.4G0208300	6	Early GCs	1.33474e-13	0.709403	0.512	0.328	5.21456e-09
BdiBd21-3.4G0120600	6	Early GCs	2.13652e-13	0.709308	0.672	0.538	8.34694e-09
BdiBd21-3.4G0285000	6	Early GCs	2.77185e-06	0.708611	0.578	0.48	0.108291
BdiBd21-3.1G0474400	6	Early GCs	2.35273e-24	0.707663	0.898	0.713	9.19164e-20
BdiBd21-3.2G0143200	6	Early GCs	2.58523e-08	0.707451	0.53	0.428	0.00101
BdiBd21-3.1G1020200	6	Early GCs	3.04744e-06	0.705895	0.506	0.423	0.119057
BdiBd21-3.4G0591100	6	Early GCs	8.2676e-13	0.704792	0.663	0.522	3.22999e-08
BdiBd21-3.1G0441300	6	Early GCs	1.28213e-06	0.704089	0.497	0.413	0.0500904
BdiBd21-3.4G0529600	6	Early GCs	1.73089e-13	0.703959	0.78	0.639	6.76223e-09
BdiBd21-3.1G0932400	6	Early GCs	1.59568e-06	0.699832	0.349	0.243	0.06234
BdiBd21-3.4G0375800	6	Early GCs	7.41752e-08	0.69901	0.572	0.481	0.00289788
BdiBd21-3.3G0469700	6	Early GCs	1.32709e-06	0.694583	0.491	0.406	0.0518468
BdiBd21-3.1G0274900	6	Early GCs	1.17794e-05	0.694313	0.485	0.416	0.460198
BdiBd21-3.1G0322300	6	Early GCs	3.3263e-06	0.693465	0.482	0.396	0.129952
BdiBd21-3.2G0268900	6	Early GCs	2.05992e-10	0.693122	0.602	0.479	8.04771e-06
BdiBd21-3.2G0314600	6	Early GCs	1.15859e-05	0.691965	0.497	0.421	0.452638
BdiBd21-3.2G0682400	6	Early GCs	1.76745e-10	0.69079	0.596	0.474	6.90509e-06
BdiBd21-3.2G0207200	6	Early GCs	8.53628e-06	0.685835	0.316	0.218	0.333495
BdiBd21-3.3G0565300	6	Early GCs	2.72134e-06	0.682772	0.334	0.233	0.106317
BdiBd21-3.3G0312800	6	Early GCs	4.91768e-36	0.682007	0.268	0.064	1.92124e-31
BdiBd21-3.1G0405700	6	Early GCs	1.25687e-05	0.681797	0.458	0.384	0.491032
BdiBd21-3.2G0662100	6	Early GCs	1.4987e-07	0.681207	0.518	0.414	0.0058551
BdiBd21-3.3G0184700	6	Early GCs	9.77867e-12	0.681196	0.648	0.506	3.82033e-07
BdiBd21-3.1G0796600	6	Early GCs	4.11035e-24	0.680053	0.913	0.746	1.60583e-19
BdiBd21-3.2G0318700	6	Early GCs	3.06379e-09	0.675219	0.566	0.451	0.000119696
BdiBd21-3.4G0029200	6	Early GCs	2.04519e-08	0.671249	0.578	0.482	0.000799013
BdiBd21-3.1G0201800	6	Early GCs	1.19974e-28	0.669425	0.976	0.904	4.68714e-24
BdiBd21-3.1G0218100	6	Early GCs	1.58465e-12	0.669082	0.605	0.472	6.1909e-08
BdiBd21-3.1G0566700	6	Early GCs	3.3108e-07	0.66643	0.401	0.288	0.0129346
BdiBd21-3.5G0128100	6	Early GCs	7.45455e-19	0.665056	0.855	0.676	2.91235e-14
BdiBd21-3.3G0480300	6	Early GCs	1.51129e-06	0.664845	0.515	0.43	0.0590432
BdiBd21-3.5G0183100	6	Early GCs	1.2242e-16	0.664487	0.819	0.728	4.78272e-12
BdiBd21-3.2G0542000	6	Early GCs	4.70925e-08	0.663982	0.38	0.259	0.00183981
BdiBd21-3.1G0714700	6	Early GCs	2.07672e-08	0.66376	0.554	0.45	0.000811334
BdiBd21-3.2G0559300	6	Early GCs	9.07697e-06	0.662484	0.37	0.274	0.354619
BdiBd21-3.2G0797200	6	Early GCs	5.06335e-15	0.661261	0.849	0.709	1.97815e-10
BdiBd21-3.1G0301500	6	Early GCs	6.16849e-10	0.660118	0.663	0.534	2.40991e-05
BdiBd21-3.1G0354400	6	Early GCs	1.24981e-12	0.656744	0.708	0.563	4.88275e-08
BdiBd21-3.2G0058600	6	Early GCs	2.61552e-10	0.656467	0.554	0.416	1.02183e-05
BdiBd21-3.3G0705800	6	Early GCs	1.06247e-11	0.65636	0.654	0.526	4.15088e-07
BdiBd21-3.1G0945600	6	Early GCs	4.56635e-07	0.655975	0.542	0.454	0.0178398
BdiBd21-3.1G0153800	6	Early GCs	2.24839e-09	0.65549	0.581	0.463	8.78402e-05
BdiBd21-3.3G0514200	6	Early GCs	7.78158e-09	0.655258	0.518	0.403	0.000304011
BdiBd21-3.1G0400900	6	Early GCs	1.034e-18	0.655181	0.795	0.638	4.03965e-14
BdiBd21-3.1G0509100	6	Early GCs	1.82187e-08	0.655145	0.488	0.365	0.000711769
BdiBd21-3.2G0268100	6	Early GCs	3.18413e-07	0.653374	0.53	0.443	0.0124398
BdiBd21-3.2G0659200	6	Early GCs	7.02107e-06	0.651373	0.364	0.265	0.274299
BdiBd21-3.2G0433600	6	Early GCs	7.18761e-06	0.65062	0.404	0.311	0.280805
BdiBd21-3.3G0243100	6	Early GCs	2.87104e-10	0.650341	0.741	0.608	1.12166e-05
BdiBd21-3.5G0223300	6	Early GCs	7.21211e-09	0.64898	0.539	0.434	0.000281763
BdiBd21-3.1G0406000	6	Early GCs	2.74113e-11	0.646918	0.708	0.593	1.0709e-06
BdiBd21-3.4G0240400	6	Early GCs	3.757e-19	0.641818	0.852	0.72	1.46778e-14
BdiBd21-3.2G0331500	6	Early GCs	2.77734e-13	0.639583	0.617	0.447	1.08505e-08
BdiBd21-3.2G0234600	6	Early GCs	4.58328e-11	0.638596	0.669	0.554	1.79059e-06
BdiBd21-3.2G0553100	6	Early GCs	1.18368e-14	0.634147	0.78	0.616	4.62441e-10
BdiBd21-3.3G0163800	6	Early GCs	5.38343e-07	0.633005	0.479	0.374	0.021032
BdiBd21-3.1G0895000	6	Early GCs	3.79059e-20	0.632043	0.87	0.712	1.48091e-15
BdiBd21-3.3G0072700	6	Early GCs	4.4379e-19	0.626301	0.864	0.679	1.7338e-14
BdiBd21-3.3G0613700	6	Early GCs	1.8863e-06	0.625883	0.401	0.302	0.0736941
BdiBd21-3.1G0715700	6	Early GCs	1.08963e-23	0.62322	0.919	0.79	4.25698e-19
BdiBd21-3.1G0856500	6	Early GCs	9.0849e-11	0.620788	0.825	0.704	3.54929e-06
BdiBd21-3.5G0278100	6	Early GCs	7.66929e-23	0.618785	0.952	0.901	2.99624e-18
BdiBd21-3.2G0701700	6	Early GCs	5.82218e-06	0.618761	0.277	0.18	0.227461
BdiBd21-3.1G0735800	6	Early GCs	3.70598e-07	0.61853	0.645	0.528	0.0144785
BdiBd21-3.2G0784900	6	Early GCs	1.48523e-07	0.617311	0.59	0.516	0.0058025
BdiBd21-3.3G0636100	6	Early GCs	3.3444e-19	0.617047	0.816	0.669	1.30659e-14
BdiBd21-3.1G0867300	6	Early GCs	2.57706e-10	0.616721	0.753	0.639	1.0068e-05
BdiBd21-3.1G1000500	6	Early GCs	1.94141e-08	0.613231	0.566	0.46	0.000758469
BdiBd21-3.3G0701300	6	Early GCs	1.00363e-13	0.611918	0.792	0.663	3.92098e-09
BdiBd21-3.2G0602900	6	Early GCs	9.65672e-09	0.611603	0.551	0.433	0.000377269
BdiBd21-3.4G0623500	6	Early GCs	4.33864e-12	0.610811	0.744	0.631	1.69502e-07
BdiBd21-3.4G0349300	6	Early GCs	1.90533e-11	0.610777	0.714	0.569	7.44374e-07
BdiBd21-3.3G0243301	6	Early GCs	1.6777e-19	0.610263	0.895	0.8	6.55445e-15
BdiBd21-3.2G0063900	6	Early GCs	1.35383e-18	0.60877	0.786	0.618	5.28915e-14
BdiBd21-3.1G0866900	6	Early GCs	3.66873e-07	0.606274	0.602	0.49	0.014333
BdiBd21-3.2G0000500	6	Early GCs	4.62741e-07	0.601257	0.551	0.462	0.0180784
BdiBd21-3.1G0121200	6	Early GCs	2.56398e-14	0.600415	0.702	0.577	1.0017e-09
BdiBd21-3.3G0257600	6	Early GCs	2.92776e-09	0.594253	0.557	0.436	0.000114382
BdiBd21-3.1G0162750	6	Early GCs	8.45117e-09	0.591177	0.669	0.551	0.00033017
BdiBd21-3.4G0597400	6	Early GCs	6.65351e-06	0.590239	0.533	0.452	0.259939
BdiBd21-3.2G0151600	6	Early GCs	6.82636e-10	0.588369	0.53	0.398	2.66692e-05
BdiBd21-3.2G0543700	6	Early GCs	1.1939e-07	0.587067	0.645	0.544	0.00466431
BdiBd21-3.1G0964900	6	Early GCs	8.95862e-10	0.587033	0.696	0.591	3.49995e-05
BdiBd21-3.1G0098400	6	Early GCs	3.66014e-10	0.586237	0.717	0.606	1.42994e-05
BdiBd21-3.1G0295700	6	Early GCs	1.58612e-07	0.584325	0.581	0.475	0.00619665
BdiBd21-3.1G0975700	6	Early GCs	8.2243e-12	0.580281	0.735	0.606	3.21307e-07
BdiBd21-3.4G0277200	6	Early GCs	8.74653e-07	0.580211	0.428	0.31	0.0341709
BdiBd21-3.2G0504000	6	Early GCs	2.13667e-14	0.579946	0.78	0.624	8.34754e-10
BdiBd21-3.4G0120800	6	Early GCs	5.15131e-10	0.579763	0.373	0.179	2.01251e-05
BdiBd21-3.2G0212200	6	Early GCs	5.86364e-16	0.576873	0.753	0.605	2.29081e-11
BdiBd21-3.1G0600800	6	Early GCs	1.05211e-08	0.572792	0.795	0.679	0.000411039
BdiBd21-3.3G0078500	6	Early GCs	6.4787e-06	0.570498	0.5	0.395	0.25311
BdiBd21-3.2G0773300	6	Early GCs	3.77834e-15	0.570437	0.867	0.768	1.47612e-10
BdiBd21-3.3G0524200	6	Early GCs	7.24466e-08	0.570022	0.337	0.216	0.00283035
BdiBd21-3.2G0174700	6	Early GCs	1.2341e-10	0.569819	0.717	0.562	4.82138e-06
BdiBd21-3.2G0066700	6	Early GCs	1.0167e-07	0.568415	0.467	0.341	0.00397204
BdiBd21-3.1G1046300	6	Early GCs	3.68349e-06	0.564868	0.539	0.454	0.143907
BdiBd21-3.2G0093900	6	Early GCs	8.29271e-84	0.564201	0.545	0.121	3.2398e-79
BdiBd21-3.3G0642300	6	Early GCs	3.11617e-08	0.56377	0.69	0.574	0.00121742
BdiBd21-3.2G0389300	6	Early GCs	1.11404e-07	0.561674	0.633	0.515	0.00435232
BdiBd21-3.2G0120500	6	Early GCs	4.02149e-07	0.558542	0.551	0.436	0.0157112
BdiBd21-3.3G0280000	6	Early GCs	6.05315e-06	0.555144	0.265	0.168	0.236484
BdiBd21-3.1G0435800	6	Early GCs	1.93825e-16	0.555095	0.72	0.538	7.57237e-12
BdiBd21-3.1G1000800	6	Early GCs	3.61042e-06	0.550877	0.575	0.51	0.141052
BdiBd21-3.2G0474300	6	Early GCs	1.12097e-08	0.545518	0.322	0.191	0.00043794
BdiBd21-3.4G0521600	6	Early GCs	3.67389e-09	0.544067	0.666	0.553	0.000143532
BdiBd21-3.1G0531300	6	Early GCs	3.77178e-20	0.543725	0.94	0.88	1.47356e-15
BdiBd21-3.1G0102000	6	Early GCs	2.40199e-08	0.542637	0.633	0.533	0.000938409
BdiBd21-3.1G0121500	6	Early GCs	2.26946e-08	0.541779	0.636	0.538	0.000886634
BdiBd21-3.5G0067200	6	Early GCs	6.88749e-06	0.54159	0.584	0.504	0.26908
BdiBd21-3.2G0228100	6	Early GCs	4.58687e-14	0.540814	0.828	0.707	1.792e-09
BdiBd21-3.4G0058500	6	Early GCs	9.46834e-06	0.540508	0.467	0.38	0.369909
BdiBd21-3.1G0304500	6	Early GCs	3.27729e-13	0.534728	0.819	0.703	1.28037e-08
BdiBd21-3.1G1032400	6	Early GCs	1.37909e-14	0.532255	0.774	0.626	5.38782e-10
BdiBd21-3.3G0644100	6	Early GCs	1.18209e-06	0.531189	0.307	0.16	0.0461818
BdiBd21-3.3G0564100	6	Early GCs	1.16209e-05	0.52951	0.581	0.504	0.454006
BdiBd21-3.3G0361600	6	Early GCs	6.77171e-06	0.527464	0.256	0.16	0.264557
BdiBd21-3.1G0380400	6	Early GCs	5.98968e-08	0.527175	0.693	0.576	0.00234005
BdiBd21-3.3G0589500	6	Early GCs	2.4169e-06	0.52349	0.572	0.494	0.0944235
BdiBd21-3.3G0186800	6	Early GCs	2.2101e-10	0.523356	0.81	0.716	8.63442e-06
BdiBd21-3.2G0784500	6	Early GCs	7.68365e-07	0.522281	0.744	0.681	0.0300185
BdiBd21-3.2G0162200	6	Early GCs	1.99743e-15	0.514178	0.877	0.75	7.80356e-11
BdiBd21-3.2G0238901	6	Early GCs	1.635e-07	0.503619	0.717	0.598	0.00638761
BdiBd21-3.3G0200500	6	Early GCs	3.38226e-06	0.500937	0.521	0.415	0.132138
BdiBd21-3.1G0230300	6	Early GCs	3.15128e-10	0.494679	0.81	0.65	1.23114e-05
BdiBd21-3.2G0486700	6	Early GCs	1.27038e-06	0.490419	0.732	0.686	0.0496314
BdiBd21-3.4G0063500	6	Early GCs	1.87678e-11	0.485962	0.883	0.728	7.33221e-07
BdiBd21-3.3G0692900	6	Early GCs	9.99031e-12	0.48576	0.569	0.397	3.90301e-07
BdiBd21-3.2G0125800	6	Early GCs	7.42169e-09	0.48535	0.726	0.613	0.00028995
BdiBd21-3.1G0652000	6	Early GCs	8.46439e-08	0.485146	0.705	0.592	0.00330687
BdiBd21-3.2G0744700	6	Early GCs	1.97249e-10	0.482501	0.852	0.682	7.70614e-06
BdiBd21-3.2G0585500	6	Early GCs	3.3865e-06	0.479787	0.639	0.588	0.132304
BdiBd21-3.5G0060500	6	Early GCs	1.96667e-07	0.477645	0.75	0.657	0.00768339
BdiBd21-3.3G0728900	6	Early GCs	2.35139e-25	0.473743	0.855	0.652	9.18641e-21
BdiBd21-3.5G0020700	6	Early GCs	5.42281e-09	0.472871	0.828	0.721	0.000211858
BdiBd21-3.1G0255100	6	Early GCs	2.83093e-13	0.472565	0.861	0.726	1.10599e-08
BdiBd21-3.3G0676300	6	Early GCs	9.14078e-17	0.46324	0.967	0.844	3.57112e-12
BdiBd21-3.1G0163200	6	Early GCs	1.10554e-10	0.461966	0.819	0.697	4.31912e-06
BdiBd21-3.1G0612300	6	Early GCs	1.02923e-06	0.458265	0.648	0.528	0.0402099
BdiBd21-3.1G0693000	6	Early GCs	3.54052e-06	0.452921	0.636	0.552	0.138321
BdiBd21-3.3G0037100	6	Early GCs	5.49732e-06	0.449247	0.524	0.429	0.214769
BdiBd21-3.1G0732200	6	Early GCs	5.76673e-06	0.443369	0.852	0.774	0.225295
BdiBd21-3.5G0248800	6	Early GCs	3.05165e-18	0.440982	0.967	0.872	1.19222e-13
BdiBd21-3.5G0335400	6	Early GCs	5.60303e-10	0.439427	0.852	0.743	2.18899e-05
BdiBd21-3.1G0469400	6	Early GCs	1.89668e-07	0.435323	0.687	0.598	0.00740995
BdiBd21-3.4G0508200	6	Early GCs	4.256e-12	0.43023	0.807	0.636	1.66274e-07
BdiBd21-3.4G0039300	6	Early GCs	2.33963e-07	0.427732	0.705	0.582	0.00914049
BdiBd21-3.1G0663100	6	Early GCs	6.45544e-13	0.427096	0.916	0.791	2.52201e-08
BdiBd21-3.5G0218200	6	Early GCs	3.33475e-07	0.425006	0.708	0.624	0.0130282
BdiBd21-3.5G0110400	6	Early GCs	2.76084e-08	0.424734	0.819	0.729	0.0010786
BdiBd21-3.1G0353200	6	Early GCs	7.4218e-11	0.424057	0.892	0.742	2.89955e-06
BdiBd21-3.4G0323000	6	Early GCs	4.89648e-09	0.422841	0.651	0.532	0.000191296
BdiBd21-3.1G0975200	6	Early GCs	2.79854e-12	0.418855	0.97	0.891	1.09334e-07
BdiBd21-3.1G0973400	6	Early GCs	1.51947e-06	0.417415	0.753	0.642	0.0593625
BdiBd21-3.2G0637800	6	Early GCs	2.22013e-06	0.416283	0.593	0.506	0.0867362
BdiBd21-3.1G0077700	6	Early GCs	1.7697e-07	0.406986	0.792	0.632	0.00691388
BdiBd21-3.5G0302700	6	Early GCs	3.87811e-09	0.406304	0.25	0.131	0.00015151
BdiBd21-3.2G0216900	6	Early GCs	1.0692e-08	0.404438	0.675	0.572	0.000417716
BdiBd21-3.1G0509700	6	Early GCs	1.96564e-06	0.397314	0.75	0.631	0.0767935
BdiBd21-3.3G0708100	6	Early GCs	1.40849e-12	0.393797	0.937	0.886	5.5027e-08
BdiBd21-3.1G0876000	6	Early GCs	3.27758e-07	0.377207	0.536	0.423	0.0128049
BdiBd21-3.1G0500500	6	Early GCs	4.20565e-11	0.376966	0.458	0.285	1.64306e-06
BdiBd21-3.1G0288700	6	Early GCs	1.39478e-12	0.374904	0.967	0.892	5.44913e-08
BdiBd21-3.2G0581300	6	Early GCs	1.72058e-07	0.369607	0.714	0.626	0.00672195
BdiBd21-3.3G0311700	6	Early GCs	2.79095e-07	0.355446	0.768	0.651	0.0109037
BdiBd21-3.1G0663000	6	Early GCs	9.32322e-11	0.346736	0.979	0.923	3.6424e-06
BdiBd21-3.3G0539800	6	Early GCs	3.95853e-19	0.338967	0.961	0.898	1.54652e-14
BdiBd21-3.2G0234900	6	Early GCs	3.41365e-06	0.329395	0.786	0.658	0.133364
BdiBd21-3.1G0225100	6	Early GCs	5.4652e-09	0.32915	0.943	0.843	0.000213514
BdiBd21-3.3G0002700	6	Early GCs	8.83898e-09	0.328773	0.461	0.307	0.000345321
BdiBd21-3.1G0906500	6	Early GCs	2.49734e-06	0.328413	0.708	0.647	0.0975663
BdiBd21-3.3G0496400	6	Early GCs	6.54721e-08	0.323019	0.714	0.612	0.00255787
BdiBd21-3.1G0008300	6	Early GCs	1.37716e-09	0.319669	0.602	0.455	5.38029e-05
BdiBd21-3.1G0833700	6	Early GCs	3.34146e-06	0.289775	0.461	0.344	0.130544
BdiBd21-3.1G0417600	6	Early GCs	4.12804e-07	0.280993	0.928	0.781	0.0161274
BdiBd21-3.3G0629900	6	Early GCs	2.22564e-08	0.273807	0.943	0.858	0.000869513
BdiBd21-3.2G0252900	6	Early GCs	6.84625e-06	0.267887	0.732	0.676	0.267469
BdiBd21-3.1G0441800	6	Early GCs	1.37781e-10	0.248144	0.967	0.852	5.38282e-06
BdiBd21-3.2G0088400	6	Early GCs	1.3139e-06	0.202841	0.729	0.624	0.0513314
BdiBd21-3.1G0470000	6	Early GCs	4.22611e-07	0.188926	0.895	0.838	0.0165106
BdiBd21-3.5G0212900	6	Early GCs	7.35921e-09	0.184109	0.672	0.536	0.00028751
BdiBd21-3.5G0212100	6	Early GCs	2.6461e-07	0.168703	0.38	0.248	0.0103378
BdiBd21-3.2G0087500	6	Early GCs	1.217e-12	0.163293	0.711	0.541	4.75456e-08
BdiBd21-3.2G0042900	6	Early GCs	6.79472e-09	0.119165	0.714	0.551	0.000265456
BdiBd21-3.3G0352400	6	Early GCs	1.25804e-08	0.108584	0.867	0.685	0.00049149
BdiBd21-3.4G0275000	6	Early GCs	1.53238e-06	0.106091	0.889	0.72	0.0598668
BdiBd21-3.1G0380300	6	Early GCs	4.88814e-10	-0.124938	0.886	0.72	1.9097e-05
BdiBd21-3.1G0968200	6	Early GCs	8.73083e-06	-0.227578	0.524	0.662	0.341096
BdiBd21-3.1G0885800	6	Early GCs	1.26882e-05	-0.419183	0.485	0.598	0.495701
BdiBd21-3.1G0340100	6	Early GCs	7.11398e-06	-0.433304	0.919	0.87	0.277929
BdiBd21-3.1G0579400	6	Early GCs	1.88098e-07	-0.458841	0.352	0.519	0.00734863
BdiBd21-3.1G0244800	6	Early GCs	8.43889e-08	-0.50189	0.861	0.84	0.0032969
BdiBd21-3.1G0734500	6	Early GCs	8.2448e-06	-0.517264	0.687	0.685	0.322108
BdiBd21-3.5G0235500	6	Early GCs	2.11219e-06	-0.52143	0.819	0.848	0.0825192
BdiBd21-3.3G0137900	6	Early GCs	2.51132e-06	-0.526586	0.169	0.304	0.0981121
BdiBd21-3.1G1010100	6	Early GCs	4.2212e-06	-0.530125	0.88	0.815	0.164914
BdiBd21-3.1G0914500	6	Early GCs	2.09127e-06	-0.54309	0.551	0.651	0.0817018
BdiBd21-3.1G0883200	6	Early GCs	6.9569e-06	-0.545998	0.693	0.758	0.271792
BdiBd21-3.3G0747500	6	Early GCs	1.17411e-05	-0.548163	0.325	0.453	0.458703
BdiBd21-3.3G0643200	6	Early GCs	4.17543e-06	-0.554905	0.62	0.708	0.163126
BdiBd21-3.1G0528900	6	Early GCs	1.04671e-06	-0.557217	0.377	0.518	0.040893
BdiBd21-3.2G0611000	6	Early GCs	5.71917e-06	-0.566929	0.732	0.72	0.223436
BdiBd21-3.4G0022400	6	Early GCs	1.41708e-06	-0.572665	0.334	0.466	0.0553625
BdiBd21-3.2G0702100	6	Early GCs	4.17419e-06	-0.575939	0.157	0.283	0.163077
BdiBd21-3.2G0224000	6	Early GCs	8.80467e-07	-0.581119	0.681	0.711	0.0343981
BdiBd21-3.2G0065300	6	Early GCs	3.29894e-06	-0.586343	0.196	0.334	0.128883
BdiBd21-3.1G0516200	6	Early GCs	1.75922e-07	-0.595213	0.78	0.766	0.00687292
BdiBd21-3.3G0767500	6	Early GCs	1.73174e-10	-0.598184	0.62	0.742	6.76558e-06
BdiBd21-3.1G0111200	6	Early GCs	1.77565e-08	-0.601758	0.741	0.794	0.000693713
BdiBd21-3.1G0756000	6	Early GCs	1.12187e-07	-0.61203	0.735	0.785	0.00438293
BdiBd21-3.2G0462700	6	Early GCs	8.31459e-07	-0.615262	0.253	0.398	0.0324834
BdiBd21-3.2G0314700	6	Early GCs	4.40726e-07	-0.618439	0.738	0.711	0.0172183
BdiBd21-3.4G0404000	6	Early GCs	3.00842e-07	-0.618555	0.316	0.463	0.0117533
BdiBd21-3.1G0434600	6	Early GCs	8.90463e-06	-0.619032	0.256	0.386	0.347886
BdiBd21-3.3G0686500	6	Early GCs	2.10325e-06	-0.620628	0.413	0.518	0.0821697
BdiBd21-3.1G0576600	6	Early GCs	2.26634e-06	-0.621482	0.277	0.419	0.0885415
BdiBd21-3.3G0169200	6	Early GCs	3.91569e-07	-0.623539	0.283	0.428	0.0152978
BdiBd21-3.1G0045700	6	Early GCs	1.24185e-05	-0.625613	0.175	0.298	0.485165
BdiBd21-3.3G0496500	6	Early GCs	1.00496e-05	-0.637585	0.241	0.372	0.392618
BdiBd21-3.2G0551300	6	Early GCs	4.29679e-06	-0.638761	0.265	0.389	0.167867
BdiBd21-3.3G0759700	6	Early GCs	5.12396e-06	-0.638815	0.187	0.316	0.200183
BdiBd21-3.4G0057100	6	Early GCs	1.48671e-07	-0.645367	0.491	0.586	0.00580826
BdiBd21-3.1G0420300	6	Early GCs	4.48945e-07	-0.646508	0.461	0.567	0.0175394
BdiBd21-3.3G0543800	6	Early GCs	6.13503e-13	-0.652053	0.852	0.837	2.39683e-08
BdiBd21-3.4G0365900	6	Early GCs	5.14151e-10	-0.653526	0.837	0.813	2.00869e-05
BdiBd21-3.1G0092100	6	Early GCs	5.63482e-07	-0.654598	0.241	0.391	0.0220141
BdiBd21-3.4G0439100	6	Early GCs	5.98552e-07	-0.657254	0.343	0.48	0.0233842
BdiBd21-3.5G0068500	6	Early GCs	8.55607e-06	-0.661613	0.283	0.421	0.334268
BdiBd21-3.1G0035340	6	Early GCs	2.448e-10	-0.6629	0.458	0.612	9.56383e-06
BdiBd21-3.1G0479700	6	Early GCs	4.6546e-06	-0.66547	0.343	0.476	0.181846
BdiBd21-3.3G0716900	6	Early GCs	3.09768e-06	-0.665736	0.346	0.49	0.12102
BdiBd21-3.2G0718000	6	Early GCs	8.1775e-08	-0.665849	0.407	0.558	0.00319478
BdiBd21-3.3G0696400	6	Early GCs	3.58448e-13	-0.665955	0.687	0.791	1.40038e-08
BdiBd21-3.4G0199800	6	Early GCs	6.57071e-11	-0.667666	0.617	0.72	2.56704e-06
BdiBd21-3.3G0604400	6	Early GCs	5.36689e-06	-0.668532	0.491	0.615	0.209674
BdiBd21-3.3G0594800	6	Early GCs	7.0877e-07	-0.671085	0.256	0.387	0.0276902
BdiBd21-3.3G0781100	6	Early GCs	2.1254e-07	-0.683034	0.533	0.664	0.0083035
BdiBd21-3.4G0097000	6	Early GCs	1.2395e-12	-0.684279	0.801	0.834	4.84246e-08
BdiBd21-3.1G0842600	6	Early GCs	2.3715e-06	-0.686614	0.217	0.355	0.0926499
BdiBd21-3.1G0053600	6	Early GCs	5.21098e-14	-0.695136	0.81	0.826	2.03583e-09
BdiBd21-3.1G0439300	6	Early GCs	1.00605e-12	-0.699351	0.66	0.778	3.93044e-08
BdiBd21-3.2G0598300	6	Early GCs	3.16406e-09	-0.699862	0.515	0.626	0.000123613
BdiBd21-3.4G0291100	6	Early GCs	3.53361e-06	-0.703714	0.199	0.33	0.138051
BdiBd21-3.3G0073900	6	Early GCs	2.12472e-06	-0.704001	0.343	0.498	0.0830085
BdiBd21-3.3G0217700	6	Early GCs	3.58806e-11	-0.708394	0.807	0.786	1.40178e-06
BdiBd21-3.1G0634900	6	Early GCs	1.34379e-13	-0.711122	0.864	0.857	5.24991e-09
BdiBd21-3.5G0111800	6	Early GCs	3.22448e-12	-0.711824	0.777	0.795	1.25974e-07
BdiBd21-3.5G0227000	6	Early GCs	9.87454e-06	-0.71221	0.346	0.472	0.385779
BdiBd21-3.3G0217400	6	Early GCs	1.3835e-15	-0.712568	0.907	0.86	5.40507e-11
BdiBd21-3.2G0163800	6	Early GCs	1.39739e-07	-0.713048	0.38	0.509	0.00545931
BdiBd21-3.2G0121600	6	Early GCs	5.58321e-09	-0.713859	0.852	0.83	0.000218125
BdiBd21-3.2G0220600	6	Early GCs	3.00744e-06	-0.718477	0.268	0.403	0.117495
BdiBd21-3.1G0380200	6	Early GCs	1.00226e-05	-0.718682	0.651	0.647	0.391565
BdiBd21-3.3G0319800	6	Early GCs	1.23497e-07	-0.721824	0.47	0.601	0.00482477
BdiBd21-3.4G0090800	6	Early GCs	3.02583e-09	-0.729484	0.247	0.406	0.000118213
BdiBd21-3.1G1029500	6	Early GCs	3.66355e-06	-0.729625	0.395	0.534	0.143128
BdiBd21-3.3G0792300	6	Early GCs	8.95971e-11	-0.729709	0.56	0.664	3.50038e-06
BdiBd21-3.3G0156600	6	Early GCs	4.23755e-06	-0.733368	0.181	0.312	0.165553
BdiBd21-3.5G0309900	6	Early GCs	4.82189e-07	-0.734847	0.193	0.33	0.0188382
BdiBd21-3.3G0387300	6	Early GCs	3.96468e-08	-0.737058	0.259	0.42	0.00154892
BdiBd21-3.4G0226200	6	Early GCs	3.02548e-06	-0.739396	0.274	0.405	0.1182
BdiBd21-3.2G0802000	6	Early GCs	1.2072e-07	-0.744611	0.117	0.251	0.0047163
BdiBd21-3.1G0852700	6	Early GCs	4.19627e-06	-0.745192	0.286	0.424	0.16394
BdiBd21-3.1G0813400	6	Early GCs	6.6992e-09	-0.748282	0.536	0.626	0.000261725
BdiBd21-3.5G0165200	6	Early GCs	1.50557e-07	-0.749372	0.22	0.366	0.00588194
BdiBd21-3.4G0473500	6	Early GCs	1.68332e-07	-0.750225	0.205	0.347	0.00657639
BdiBd21-3.5G0084100	6	Early GCs	1.25725e-05	-0.751064	0.145	0.259	0.491184
BdiBd21-3.1G0054500	6	Early GCs	2.83423e-06	-0.752252	0.232	0.362	0.110728
BdiBd21-3.1G0354100	6	Early GCs	1.09879e-07	-0.754	0.395	0.546	0.00429276
BdiBd21-3.5G0115400	6	Early GCs	4.72902e-10	-0.75519	0.56	0.64	1.84753e-05
BdiBd21-3.1G1042500	6	Early GCs	1.49376e-12	-0.759827	0.569	0.679	5.83581e-08
BdiBd21-3.3G0314700	6	Early GCs	1.53457e-06	-0.76045	0.253	0.396	0.0599524
BdiBd21-3.4G0209600	6	Early GCs	9.01473e-07	-0.763169	0.295	0.426	0.0352188
BdiBd21-3.1G0507600	6	Early GCs	3.46789e-10	-0.763391	0.398	0.562	1.35484e-05
BdiBd21-3.2G0054500	6	Early GCs	2.51794e-06	-0.765079	0.392	0.518	0.098371
BdiBd21-3.2G0450900	6	Early GCs	7.14138e-06	-0.765388	0.145	0.262	0.279
BdiBd21-3.1G0181600	6	Early GCs	9.44974e-10	-0.766112	0.509	0.617	3.69182e-05
BdiBd21-3.5G0111500	6	Early GCs	2.82412e-10	-0.769861	0.705	0.736	1.10333e-05
BdiBd21-3.2G0046000	6	Early GCs	9.66072e-07	-0.771983	0.223	0.361	0.0377425
BdiBd21-3.3G0643100	6	Early GCs	1.289e-07	-0.772644	0.202	0.349	0.00503587
BdiBd21-3.3G0487200	6	Early GCs	1.17328e-15	-0.77617	0.843	0.847	4.58377e-11
BdiBd21-3.1G0282500	6	Early GCs	1.15072e-13	-0.776183	0.858	0.834	4.49564e-09
BdiBd21-3.1G0402700	6	Early GCs	4.86998e-16	-0.776619	0.816	0.833	1.90261e-11
BdiBd21-3.1G0438100	6	Early GCs	4.12792e-07	-0.781158	0.298	0.453	0.0161269
BdiBd21-3.1G0682300	6	Early GCs	2.58786e-13	-0.784243	0.72	0.766	1.01102e-08
BdiBd21-3.1G0736800	6	Early GCs	1.63161e-06	-0.784283	0.301	0.434	0.0637437
BdiBd21-3.4G0590300	6	Early GCs	3.63041e-08	-0.785555	0.473	0.629	0.00141833
BdiBd21-3.1G0694900	6	Early GCs	1.1564e-06	-0.785983	0.235	0.366	0.0451784
BdiBd21-3.4G0204700	6	Early GCs	4.92683e-11	-0.789694	0.762	0.754	1.92481e-06
BdiBd21-3.1G0034200	6	Early GCs	1.29723e-06	-0.791452	0.157	0.284	0.0506802
BdiBd21-3.1G0595500	6	Early GCs	7.28735e-07	-0.794164	0.166	0.3	0.0284702
BdiBd21-3.5G0029700	6	Early GCs	3.0742e-08	-0.794483	0.283	0.439	0.00120103
BdiBd21-3.3G0153100	6	Early GCs	7.01235e-06	-0.799032	0.235	0.358	0.273958
BdiBd21-3.2G0704500	6	Early GCs	2.24783e-06	-0.805636	0.163	0.286	0.0878184
BdiBd21-3.4G0096500	6	Early GCs	1.41907e-07	-0.806833	0.151	0.296	0.005544
BdiBd21-3.3G0747600	6	Early GCs	2.07547e-07	-0.812699	0.253	0.401	0.00810845
BdiBd21-3.2G0285700	6	Early GCs	5.17129e-07	-0.81398	0.13	0.26	0.0202032
BdiBd21-3.2G0707200	6	Early GCs	8.65435e-06	-0.81626	0.557	0.654	0.338108
BdiBd21-3.3G0070400	6	Early GCs	7.32982e-13	-0.817742	0.539	0.7	2.86361e-08
BdiBd21-3.1G0853600	6	Early GCs	2.33033e-06	-0.820012	0.392	0.527	0.0910415
BdiBd21-3.1G0851200	6	Early GCs	4.47444e-13	-0.820624	0.515	0.66	1.74807e-08
BdiBd21-3.2G0790800	6	Early GCs	6.80363e-18	-0.821687	0.849	0.849	2.65804e-13
BdiBd21-3.4G0464800	6	Early GCs	8.30868e-08	-0.822372	0.455	0.587	0.00324604
BdiBd21-3.4G0058700	6	Early GCs	4.83276e-08	-0.823535	0.307	0.449	0.00188806
BdiBd21-3.1G0892000	6	Early GCs	9.16341e-07	-0.825061	0.301	0.442	0.0357996
BdiBd21-3.1G0055900	6	Early GCs	3.03231e-07	-0.825641	0.166	0.304	0.0118466
BdiBd21-3.3G0119400	6	Early GCs	1.23256e-10	-0.832318	0.527	0.638	4.81538e-06
BdiBd21-3.2G0585200	6	Early GCs	8.05711e-06	-0.832444	0.19	0.312	0.314775
BdiBd21-3.1G0860700	6	Early GCs	6.23462e-12	-0.833257	0.431	0.612	2.43574e-07
BdiBd21-3.3G0740500	6	Early GCs	1.4625e-10	-0.835182	0.123	0.3	5.7137e-06
BdiBd21-3.2G0783600	6	Early GCs	4.16529e-07	-0.83746	0.455	0.56	0.0162729
BdiBd21-3.1G0929200	6	Early GCs	8.20257e-15	-0.838042	0.955	0.904	3.20458e-10
BdiBd21-3.5G0283500	6	Early GCs	1.22717e-13	-0.83962	0.849	0.827	4.79432e-09
BdiBd21-3.2G0445500	6	Early GCs	3.08823e-19	-0.842096	0.825	0.853	1.20651e-14
BdiBd21-3.2G0681500	6	Early GCs	5.84511e-10	-0.844394	0.497	0.621	2.28357e-05
BdiBd21-3.3G0180000	6	Early GCs	1.16384e-07	-0.84442	0.289	0.435	0.0045469
BdiBd21-3.1G0666000	6	Early GCs	9.37358e-11	-0.847439	0.587	0.671	3.66207e-06
BdiBd21-3.3G0014200	6	Early GCs	1.66208e-18	-0.848539	0.943	0.895	6.49343e-14
BdiBd21-3.3G0553500	6	Early GCs	3.66756e-14	-0.849316	0.735	0.781	1.43284e-09
BdiBd21-3.1G0848000	6	Early GCs	1.16762e-06	-0.850092	0.181	0.311	0.0456165
BdiBd21-3.3G0486300	6	Early GCs	1.4811e-08	-0.850606	0.175	0.331	0.000578637
BdiBd21-3.3G0181900	6	Early GCs	2.4384e-16	-0.851013	0.765	0.81	9.52633e-12
BdiBd21-3.2G0432800	6	Early GCs	9.96677e-13	-0.851887	0.723	0.738	3.89382e-08
BdiBd21-3.2G0761000	6	Early GCs	2.55867e-06	-0.852952	0.358	0.493	0.099962
BdiBd21-3.1G0800900	6	Early GCs	1.17458e-13	-0.855178	0.605	0.7	4.58883e-09
BdiBd21-3.1G0061200	6	Early GCs	8.55704e-13	-0.8556	0.503	0.644	3.34307e-08
BdiBd21-3.3G0644200	6	Early GCs	1.05729e-09	-0.858467	0.178	0.354	4.13062e-05
BdiBd21-3.1G0349800	6	Early GCs	4.31614e-07	-0.859729	0.145	0.276	0.0168623
BdiBd21-3.2G0695800	6	Early GCs	3.06846e-08	-0.8601	0.117	0.261	0.00119879
BdiBd21-3.4G0241500	6	Early GCs	8.64098e-07	-0.86201	0.172	0.305	0.0337586
BdiBd21-3.4G0037100	6	Early GCs	4.78161e-09	-0.8627	0.286	0.446	0.000186808
BdiBd21-3.2G0344500	6	Early GCs	7.16335e-09	-0.862838	0.214	0.38	0.000279858
BdiBd21-3.3G0548300	6	Early GCs	9.49738e-07	-0.865427	0.127	0.252	0.0371044
BdiBd21-3.3G0114300	6	Early GCs	4.28339e-06	-0.865644	0.196	0.321	0.167343
BdiBd21-3.1G0964300	6	Early GCs	1.90099e-07	-0.868195	0.175	0.319	0.00742677
BdiBd21-3.3G0464500	6	Early GCs	5.38139e-06	-0.870503	0.383	0.505	0.21024
BdiBd21-3.1G0073900	6	Early GCs	6.91795e-17	-0.871155	0.693	0.766	2.70271e-12
BdiBd21-3.1G0414200	6	Early GCs	4.93152e-08	-0.871571	0.169	0.32	0.00192664
BdiBd21-3.3G0574200	6	Early GCs	1.01665e-09	-0.87185	0.259	0.442	3.97185e-05
BdiBd21-3.3G0663900	6	Early GCs	2.88845e-06	-0.87485	0.16	0.28	0.112846
BdiBd21-3.1G0822400	6	Early GCs	2.34677e-18	-0.874964	0.717	0.783	9.16837e-14
BdiBd21-3.3G0190800	6	Early GCs	3.96728e-16	-0.876693	0.687	0.78	1.54994e-11
BdiBd21-3.2G0505800	6	Early GCs	1.02011e-07	-0.878664	0.262	0.414	0.00398535
BdiBd21-3.3G0116100	6	Early GCs	9.92882e-07	-0.880247	0.166	0.294	0.0387899
BdiBd21-3.3G0018900	6	Early GCs	9.92051e-13	-0.886245	0.581	0.67	3.87575e-08
BdiBd21-3.1G0130500	6	Early GCs	8.54075e-19	-0.887126	0.31	0.57	3.3367e-14
BdiBd21-3.4G0508100	6	Early GCs	2.1417e-09	-0.889209	0.452	0.619	8.36718e-05
BdiBd21-3.4G0476000	6	Early GCs	9.08607e-08	-0.892366	0.241	0.397	0.00354974
BdiBd21-3.4G0597200	6	Early GCs	3.12553e-06	-0.899209	0.211	0.338	0.122108
BdiBd21-3.3G0581200	6	Early GCs	1.01877e-18	-0.899813	0.762	0.798	3.98012e-14
BdiBd21-3.1G0272600	6	Early GCs	1.62636e-12	-0.901977	0.533	0.665	6.35386e-08
BdiBd21-3.5G0083500	6	Early GCs	2.25356e-09	-0.902724	0.241	0.41	8.80423e-05
BdiBd21-3.1G0167600	6	Early GCs	6.90255e-11	-0.906094	0.581	0.678	2.69669e-06
BdiBd21-3.3G0369800	6	Early GCs	1.75405e-07	-0.906589	0.196	0.338	0.00685273
BdiBd21-3.1G0358500	6	Early GCs	4.02104e-18	-0.906729	0.858	0.841	1.57094e-13
BdiBd21-3.2G0333200	6	Early GCs	4.19479e-07	-0.906979	0.431	0.565	0.0163882
BdiBd21-3.2G0301400	6	Early GCs	1.83284e-12	-0.907285	0.792	0.765	7.16053e-08
BdiBd21-3.1G0234600	6	Early GCs	2.36241e-19	-0.912046	0.804	0.83	9.22947e-15
BdiBd21-3.1G0087601	6	Early GCs	2.93538e-11	-0.912205	0.488	0.599	1.14679e-06
BdiBd21-3.1G0583100	6	Early GCs	4.83426e-08	-0.916246	0.41	0.506	0.00188865
BdiBd21-3.4G0422500	6	Early GCs	1.78618e-08	-0.917613	0.114	0.254	0.000697823
BdiBd21-3.3G0120500	6	Early GCs	1.10649e-06	-0.918102	0.184	0.315	0.0432284
BdiBd21-3.2G0594800	6	Early GCs	1.23465e-23	-0.91994	0.913	0.915	4.82354e-19
BdiBd21-3.5G0290700	6	Early GCs	1.24543e-05	-0.921688	0.392	0.512	0.486565
BdiBd21-3.5G0189400	6	Early GCs	2.9542e-15	-0.921977	0.651	0.709	1.15415e-10
BdiBd21-3.1G1004200	6	Early GCs	3.88076e-07	-0.925896	0.16	0.296	0.0151614
BdiBd21-3.1G0035220	6	Early GCs	2.64157e-13	-0.92661	0.47	0.614	1.03201e-08
BdiBd21-3.1G0098000	6	Early GCs	5.56876e-12	-0.92693	0.494	0.609	2.1756e-07
BdiBd21-3.1G0694400	6	Early GCs	2.19062e-07	-0.927626	0.292	0.441	0.00855833
BdiBd21-3.1G0090800	6	Early GCs	7.92452e-15	-0.927952	0.648	0.73	3.09595e-10
BdiBd21-3.1G0843200	6	Early GCs	1.34684e-06	-0.929268	0.145	0.269	0.0526182
BdiBd21-3.2G0084300	6	Early GCs	1.63269e-11	-0.929637	0.328	0.511	6.37861e-07
BdiBd21-3.3G0344800	6	Early GCs	1.96751e-09	-0.932076	0.596	0.665	7.68667e-05
BdiBd21-3.3G0073700	6	Early GCs	3.09395e-10	-0.934189	0.238	0.419	1.20874e-05
BdiBd21-3.1G0278600	6	Early GCs	2.00937e-11	-0.934375	0.413	0.574	7.85022e-07
BdiBd21-3.2G0693300	6	Early GCs	1.83558e-16	-0.936428	0.702	0.756	7.17124e-12
BdiBd21-3.3G0052600	6	Early GCs	3.77712e-09	-0.936519	0.196	0.365	0.000147564
BdiBd21-3.2G0620500	6	Early GCs	4.5116e-08	-0.937382	0.226	0.378	0.00176259
BdiBd21-3.3G0716400	6	Early GCs	7.58942e-14	-0.941089	0.672	0.746	2.96503e-09
BdiBd21-3.3G0148400	6	Early GCs	2.86464e-21	-0.942549	0.714	0.805	1.11916e-16
BdiBd21-3.1G0854200	6	Early GCs	2.71761e-08	-0.943726	0.217	0.376	0.00106172
BdiBd21-3.1G0959800	6	Early GCs	3.4619e-08	-0.943843	0.157	0.307	0.0013525
BdiBd21-3.1G0699400	6	Early GCs	9.33121e-08	-0.945061	0.181	0.326	0.00364552
BdiBd21-3.3G0223200	6	Early GCs	2.13547e-12	-0.945939	0.569	0.669	8.34285e-08
BdiBd21-3.1G0372600	6	Early GCs	3.238e-07	-0.949042	0.244	0.389	0.0126502
BdiBd21-3.3G0062300	6	Early GCs	1.23499e-10	-0.95045	0.431	0.554	4.82486e-06
BdiBd21-3.3G0520000	6	Early GCs	7.5158e-09	-0.951119	0.455	0.558	0.000293627
BdiBd21-3.1G0235500	6	Early GCs	1.5153e-16	-0.951745	0.81	0.813	5.91997e-12
BdiBd21-3.3G0547700	6	Early GCs	7.09471e-08	-0.953308	0.202	0.344	0.00277176
BdiBd21-3.3G0297900	6	Early GCs	2.45252e-07	-0.954596	0.193	0.34	0.00958149
BdiBd21-3.4G0040500	6	Early GCs	5.55287e-06	-0.958789	0.142	0.258	0.21694
BdiBd21-3.2G0049000	6	Early GCs	4.54932e-12	-0.959329	0.536	0.646	1.77733e-07
BdiBd21-3.1G1053000	6	Early GCs	8.1495e-06	-0.961011	0.37	0.473	0.318385
BdiBd21-3.1G0214700	6	Early GCs	1.38503e-06	-0.961127	0.172	0.29	0.0541103
BdiBd21-3.4G0347233	6	Early GCs	1.19388e-12	-0.961372	0.753	0.757	4.66423e-08
BdiBd21-3.3G0690100	6	Early GCs	7.11548e-08	-0.962947	0.117	0.256	0.00277987
BdiBd21-3.3G0366900	6	Early GCs	5.32338e-15	-0.964058	0.678	0.712	2.07974e-10
BdiBd21-3.4G0420800	6	Early GCs	2.43017e-10	-0.964538	0.292	0.474	9.49419e-06
BdiBd21-3.2G0506200	6	Early GCs	5.88745e-09	-0.965406	0.169	0.325	0.000230011
BdiBd21-3.1G0902000	6	Early GCs	2.23553e-07	-0.966296	0.247	0.385	0.00873379
BdiBd21-3.1G0236800	6	Early GCs	2.91106e-12	-0.96669	0.383	0.543	1.13729e-07
BdiBd21-3.2G0393200	6	Early GCs	2.8854e-10	-0.967265	0.446	0.616	1.12727e-05
BdiBd21-3.3G0317000	6	Early GCs	1.15737e-07	-0.968208	0.163	0.292	0.00452163
BdiBd21-3.4G0360000	6	Early GCs	5.35048e-06	-0.970276	0.184	0.306	0.209032
BdiBd21-3.1G0461900	6	Early GCs	2.91407e-31	-0.97418	0.913	0.919	1.13847e-26
BdiBd21-3.2G0239000	6	Early GCs	4.23511e-13	-0.97554	0.551	0.638	1.65457e-08
BdiBd21-3.1G1043000	6	Early GCs	7.26852e-12	-0.977306	0.587	0.722	2.83967e-07
BdiBd21-3.4G0111200	6	Early GCs	1.48761e-10	-0.978294	0.265	0.444	5.81178e-06
BdiBd21-3.4G0570800	6	Early GCs	5.9684e-23	-0.97998	0.756	0.813	2.33174e-18
BdiBd21-3.2G0205400	6	Early GCs	3.87584e-09	-0.981399	0.232	0.384	0.000151421
BdiBd21-3.4G0347100	6	Early GCs	5.21292e-10	-0.984147	0.361	0.516	2.03658e-05
BdiBd21-3.5G0017100	6	Early GCs	9.90382e-07	-0.986646	0.497	0.605	0.0386922
BdiBd21-3.3G0540600	6	Early GCs	9.21633e-14	-0.988994	0.801	0.801	3.60064e-09
BdiBd21-3.3G0777000	6	Early GCs	1.9366e-06	-0.990258	0.241	0.367	0.075659
BdiBd21-3.1G0072100	6	Early GCs	4.7433e-15	-0.990654	0.476	0.631	1.85311e-10
BdiBd21-3.4G0571200	6	Early GCs	3.4238e-13	-0.992089	0.467	0.597	1.33761e-08
BdiBd21-3.2G0756300	6	Early GCs	9.97533e-06	-0.992203	0.142	0.251	0.389716
BdiBd21-3.2G0486200	6	Early GCs	7.74831e-09	-0.992648	0.286	0.455	0.000302711
BdiBd21-3.4G0181000	6	Early GCs	1.18933e-13	-0.993749	0.63	0.682	4.64646e-09
BdiBd21-3.5G0187200	6	Early GCs	3.78688e-07	-0.996828	0.322	0.453	0.0147946
BdiBd21-3.4G0054500	6	Early GCs	3.49031e-19	-0.999149	0.741	0.791	1.36359e-14
BdiBd21-3.2G0216200	6	Early GCs	2.32532e-09	-1.00505	0.244	0.415	9.08458e-05
BdiBd21-3.1G0325400	6	Early GCs	3.91387e-07	-1.00953	0.822	0.839	0.0152907
BdiBd21-3.3G0730100	6	Early GCs	2.50162e-16	-1.00975	0.837	0.839	9.77333e-12
BdiBd21-3.1G0687400	6	Early GCs	2.18814e-23	-1.01224	0.822	0.843	8.54863e-19
BdiBd21-3.1G0071800	6	Early GCs	5.78236e-06	-1.01717	0.145	0.255	0.225905
BdiBd21-3.2G0438300	6	Early GCs	1.61182e-21	-1.01916	0.708	0.784	6.29706e-17
BdiBd21-3.3G0274800	6	Early GCs	8.41945e-11	-1.0238	0.31	0.469	3.28931e-06
BdiBd21-3.1G0206600	6	Early GCs	6.43503e-07	-1.02476	0.148	0.273	0.0251404
BdiBd21-3.1G0897900	6	Early GCs	2.32957e-09	-1.02518	0.217	0.386	9.10118e-05
BdiBd21-3.3G0703400	6	Early GCs	4.77492e-07	-1.02576	0.301	0.437	0.0186546
BdiBd21-3.3G0756500	6	Early GCs	5.73584e-06	-1.03125	0.142	0.256	0.224088
BdiBd21-3.1G0889100	6	Early GCs	2.49435e-11	-1.0344	0.196	0.381	9.74494e-07
BdiBd21-3.2G0698300	6	Early GCs	9.87061e-12	-1.03583	0.349	0.514	3.85625e-07
BdiBd21-3.3G0706700	6	Early GCs	8.05797e-26	-1.03628	0.864	0.851	3.14809e-21
BdiBd21-3.1G0146600	6	Early GCs	8.74754e-08	-1.03979	0.313	0.456	0.00341749
BdiBd21-3.3G0187100	6	Early GCs	9.0105e-06	-1.04106	0.572	0.639	0.352022
BdiBd21-3.2G0378800	6	Early GCs	8.90997e-22	-1.04184	0.771	0.806	3.48095e-17
BdiBd21-3.2G0081500	6	Early GCs	1.64965e-21	-1.0441	0.75	0.798	6.44484e-17
BdiBd21-3.4G0483500	6	Early GCs	4.98506e-16	-1.04856	0.524	0.665	1.94756e-11
BdiBd21-3.3G0694700	6	Early GCs	5.77673e-21	-1.05011	0.744	0.788	2.25685e-16
BdiBd21-3.1G0621700	6	Early GCs	1.30783e-09	-1.05016	0.262	0.436	5.10943e-05
BdiBd21-3.1G0463700	6	Early GCs	4.52282e-07	-1.05308	0.166	0.295	0.0176697
BdiBd21-3.1G0738000	6	Early GCs	2.19273e-15	-1.05569	0.437	0.61	8.56656e-11
BdiBd21-3.2G0669000	6	Early GCs	4.93423e-12	-1.06062	0.521	0.638	1.92771e-07
BdiBd21-3.4G0488100	6	Early GCs	1.90524e-12	-1.06167	0.395	0.554	7.4434e-08
BdiBd21-3.3G0148200	6	Early GCs	1.09865e-10	-1.06204	0.37	0.522	4.2922e-06
BdiBd21-3.3G0223000	6	Early GCs	6.82258e-16	-1.06404	0.666	0.714	2.66545e-11
BdiBd21-3.2G0306600	6	Early GCs	7.56331e-22	-1.06437	0.852	0.843	2.95483e-17
BdiBd21-3.2G0717800	6	Early GCs	1.79516e-08	-1.06441	0.169	0.322	0.000701332
BdiBd21-3.1G0876400	6	Early GCs	3.91901e-15	-1.06444	0.241	0.466	1.53108e-10
BdiBd21-3.3G0182400	6	Early GCs	3.07041e-14	-1.06595	0.461	0.604	1.19955e-09
BdiBd21-3.2G0137000	6	Early GCs	1.37992e-11	-1.0661	0.31	0.479	5.39108e-07
BdiBd21-3.3G0006900	6	Early GCs	5.34982e-18	-1.06803	0.557	0.685	2.09007e-13
BdiBd21-3.4G0115800	6	Early GCs	7.2706e-11	-1.06927	0.34	0.507	2.84048e-06
BdiBd21-3.4G0118900	6	Early GCs	1.51682e-20	-1.07396	0.605	0.722	5.92589e-16
BdiBd21-3.1G0330200	6	Early GCs	9.85896e-06	-1.07655	0.157	0.266	0.38517
BdiBd21-3.1G0235100	6	Early GCs	1.84277e-14	-1.08084	0.289	0.489	7.19934e-10
BdiBd21-3.5G0201400	6	Early GCs	2.15036e-17	-1.08243	0.627	0.706	8.40104e-13
BdiBd21-3.3G0705400	6	Early GCs	1.80462e-08	-1.08636	0.151	0.295	0.000705029
BdiBd21-3.3G0575700	6	Early GCs	3.53548e-09	-1.08664	0.172	0.33	0.000138124
BdiBd21-3.1G0048600	6	Early GCs	7.24934e-09	-1.08687	0.169	0.323	0.000283217
BdiBd21-3.3G0128100	6	Early GCs	8.1699e-07	-1.09068	0.25	0.382	0.0319182
BdiBd21-3.4G0055600	6	Early GCs	4.24993e-14	-1.09163	0.557	0.681	1.66036e-09
BdiBd21-3.5G0324000	6	Early GCs	5.35212e-18	-1.09426	0.53	0.67	2.09097e-13
BdiBd21-3.3G0622100	6	Early GCs	6.17937e-07	-1.0969	0.166	0.299	0.0241416
BdiBd21-3.3G0575100	6	Early GCs	4.6077e-30	-1.10272	0.813	0.855	1.80014e-25
BdiBd21-3.1G0129400	6	Early GCs	6.09007e-09	-1.10295	0.133	0.286	0.000237927
BdiBd21-3.3G0576200	6	Early GCs	3.78543e-21	-1.10419	0.741	0.801	1.47889e-16
BdiBd21-3.3G0182500	6	Early GCs	7.13675e-17	-1.1048	0.509	0.65	2.78819e-12
BdiBd21-3.3G0372600	6	Early GCs	1.52366e-06	-1.10536	0.193	0.32	0.0595264
BdiBd21-3.2G0421900	6	Early GCs	6.12971e-08	-1.10568	0.142	0.279	0.00239476
BdiBd21-3.2G0681200	6	Early GCs	4.64716e-23	-1.10829	0.864	0.84	1.81555e-18
BdiBd21-3.3G0219700	6	Early GCs	3.20418e-08	-1.11281	0.373	0.525	0.00125181
BdiBd21-3.1G0666100	6	Early GCs	1.62952e-11	-1.11729	0.166	0.358	6.36622e-07
BdiBd21-3.3G0468800	6	Early GCs	1.64756e-18	-1.11771	0.425	0.609	6.4367e-14
BdiBd21-3.1G0146300	6	Early GCs	2.04404e-11	-1.12325	0.566	0.683	7.98565e-07
BdiBd21-3.5G0287500	6	Early GCs	1.17699e-06	-1.12441	0.172	0.296	0.0459827
BdiBd21-3.2G0586800	6	Early GCs	1.08244e-29	-1.12514	0.699	0.807	4.22887e-25
BdiBd21-3.1G0846800	6	Early GCs	6.51249e-22	-1.12594	0.889	0.883	2.5443e-17
BdiBd21-3.2G0324300	6	Early GCs	2.32139e-10	-1.12652	0.241	0.416	9.06919e-06
BdiBd21-3.1G0721000	6	Early GCs	6.51963e-21	-1.12671	0.593	0.717	2.54709e-16
BdiBd21-3.5G0262200	6	Early GCs	2.63645e-10	-1.12884	0.175	0.35	1.03001e-05
BdiBd21-3.2G0215200	6	Early GCs	3.24127e-19	-1.13045	0.593	0.711	1.2663e-14
BdiBd21-3.2G0279800	6	Early GCs	9.39232e-11	-1.13106	0.449	0.613	3.66939e-06
BdiBd21-3.4G0537400	6	Early GCs	6.24825e-22	-1.13161	0.639	0.732	2.44107e-17
BdiBd21-3.1G0311200	6	Early GCs	1.27086e-19	-1.13246	0.476	0.657	4.96498e-15
BdiBd21-3.1G0331900	6	Early GCs	1.97848e-33	-1.13283	0.919	0.896	7.72954e-29
BdiBd21-3.1G0878300	6	Early GCs	2.80449e-10	-1.13458	0.148	0.317	1.09566e-05
BdiBd21-3.2G0284800	6	Early GCs	3.98173e-24	-1.13494	0.735	0.79	1.55558e-19
BdiBd21-3.1G0064700	6	Early GCs	9.6634e-24	-1.13505	0.666	0.765	3.7753e-19
BdiBd21-3.4G0626000	6	Early GCs	4.66227e-07	-1.13827	0.127	0.255	0.0182146
BdiBd21-3.3G0379600	6	Early GCs	1.16022e-19	-1.13851	0.443	0.639	4.53274e-15
BdiBd21-3.1G0967600	6	Early GCs	2.62521e-13	-1.13862	0.265	0.461	1.02562e-08
BdiBd21-3.1G0175400	6	Early GCs	6.36224e-10	-1.14015	0.102	0.259	2.4856e-05
BdiBd21-3.1G0441400	6	Early GCs	8.95736e-23	-1.14017	0.563	0.719	3.49946e-18
BdiBd21-3.4G0090000	6	Early GCs	1.34623e-19	-1.14141	0.813	0.818	5.25946e-15
BdiBd21-3.3G0525700	6	Early GCs	1.08052e-19	-1.14256	0.425	0.624	4.22138e-15
BdiBd21-3.2G0204300	6	Early GCs	7.15179e-10	-1.14274	0.226	0.387	2.79406e-05
BdiBd21-3.3G0547800	6	Early GCs	1.96119e-11	-1.14574	0.274	0.443	7.66197e-07
BdiBd21-3.1G0264700	6	Early GCs	3.96984e-25	-1.1479	0.72	0.865	1.55094e-20
BdiBd21-3.4G0578600	6	Early GCs	1.85143e-17	-1.1483	0.566	0.684	7.23317e-13
BdiBd21-3.3G0157200	6	Early GCs	1.40063e-08	-1.15137	0.259	0.416	0.000547199
BdiBd21-3.3G0106500	6	Early GCs	9.16532e-13	-1.15372	0.235	0.429	3.58071e-08
BdiBd21-3.3G0321900	6	Early GCs	4.37486e-11	-1.15417	0.181	0.365	1.70917e-06
BdiBd21-3.1G0602000	6	Early GCs	3.42105e-06	-1.15803	0.136	0.252	0.133654
BdiBd21-3.1G0687500	6	Early GCs	1.50711e-11	-1.15838	0.181	0.368	5.88797e-07
BdiBd21-3.3G0402700	6	Early GCs	8.95031e-07	-1.15876	0.136	0.25	0.0349671
BdiBd21-3.1G0878200	6	Early GCs	1.21207e-20	-1.16152	0.693	0.757	4.73531e-16
BdiBd21-3.2G0202600	6	Early GCs	3.17436e-18	-1.16162	0.66	0.769	1.24016e-13
BdiBd21-3.2G0380800	6	Early GCs	2.02298e-06	-1.16302	0.136	0.253	0.0790337
BdiBd21-3.3G0073200	6	Early GCs	6.66205e-09	-1.16359	0.136	0.283	0.000260273
BdiBd21-3.1G0623700	6	Early GCs	1.30423e-26	-1.16372	0.684	0.787	5.09535e-22
BdiBd21-3.1G0184600	6	Early GCs	3.68108e-11	-1.16863	0.133	0.312	1.43812e-06
BdiBd21-3.1G0321600	6	Early GCs	6.5417e-08	-1.16982	0.12	0.256	0.00255571
BdiBd21-3.1G0083500	6	Early GCs	3.10898e-17	-1.1726	0.554	0.669	1.21462e-12
BdiBd21-3.1G1038900	6	Early GCs	2.05125e-14	-1.17324	0.307	0.503	8.01382e-10
BdiBd21-3.3G0698800	6	Early GCs	3.02554e-10	-1.17655	0.19	0.356	1.18202e-05
BdiBd21-3.5G0274400	6	Early GCs	2.30808e-19	-1.17724	0.494	0.654	9.01723e-15
BdiBd21-3.1G0746100	6	Early GCs	5.21512e-16	-1.17911	0.283	0.501	2.03744e-11
BdiBd21-3.2G0318900	6	Early GCs	3.08096e-07	-1.18005	0.13	0.254	0.0120367
BdiBd21-3.3G0421500	6	Early GCs	3.531e-09	-1.18196	0.38	0.524	0.000137949
BdiBd21-3.2G0449700	6	Early GCs	1.31915e-09	-1.18754	0.184	0.343	5.15366e-05
BdiBd21-3.1G1008600	6	Early GCs	2.30944e-08	-1.19377	0.136	0.277	0.000902254
BdiBd21-3.3G0074600	6	Early GCs	6.97744e-06	-1.1975	0.16	0.268	0.272595
BdiBd21-3.2G0783100	6	Early GCs	2.77945e-11	-1.19751	0.298	0.471	1.08587e-06
BdiBd21-3.5G0267200	6	Early GCs	7.17143e-14	-1.20238	0.295	0.483	2.80173e-09
BdiBd21-3.4G0086600	6	Early GCs	4.30564e-09	-1.20606	0.13	0.28	0.000168213
BdiBd21-3.2G0402800	6	Early GCs	1.16858e-07	-1.20832	0.187	0.328	0.00456542
BdiBd21-3.4G0526900	6	Early GCs	1.76993e-16	-1.21006	0.313	0.535	6.91477e-12
BdiBd21-3.2G0255000	6	Early GCs	1.5539e-11	-1.21052	0.283	0.471	6.07079e-07
BdiBd21-3.5G0279400	6	Early GCs	1.07367e-19	-1.21209	0.428	0.626	4.1946e-15
BdiBd21-3.4G0441600	6	Early GCs	6.68105e-09	-1.2155	0.181	0.335	0.000261015
BdiBd21-3.1G0848600	6	Early GCs	5.3928e-19	-1.21667	0.392	0.581	2.10686e-14
BdiBd21-3.2G0336500	6	Early GCs	1.79025e-13	-1.21908	0.25	0.459	6.99416e-09
BdiBd21-3.3G0553700	6	Early GCs	1.84509e-11	-1.21958	0.226	0.408	7.20839e-07
BdiBd21-3.1G0425200	6	Early GCs	2.23487e-08	-1.22165	0.187	0.335	0.000873118
BdiBd21-3.5G0306900	6	Early GCs	1.73351e-14	-1.22214	0.316	0.516	6.77249e-10
BdiBd21-3.1G1011800	6	Early GCs	2.26529e-21	-1.22435	0.443	0.641	8.85002e-17
BdiBd21-3.2G0381900	6	Early GCs	4.53914e-15	-1.22868	0.34	0.525	1.77335e-10
BdiBd21-3.2G0687700	6	Early GCs	2.23338e-07	-1.23006	0.166	0.298	0.00872539
BdiBd21-3.2G0629300	6	Early GCs	4.50832e-11	-1.23169	0.181	0.355	1.76131e-06
BdiBd21-3.1G0827100	6	Early GCs	2.3461e-14	-1.23466	0.205	0.415	9.16575e-10
BdiBd21-3.3G0330800	6	Early GCs	2.90892e-14	-1.23733	0.298	0.503	1.13646e-09
BdiBd21-3.5G0165000	6	Early GCs	6.06738e-15	-1.23998	0.208	0.436	2.3704e-10
BdiBd21-3.4G0127700	6	Early GCs	7.06397e-06	-1.24672	0.148	0.257	0.275975
BdiBd21-3.3G0693100	6	Early GCs	5.66883e-07	-1.24763	0.223	0.352	0.022147
BdiBd21-3.1G0264900	6	Early GCs	8.8433e-15	-1.25102	0.346	0.565	3.4549e-10
BdiBd21-3.1G0326600	6	Early GCs	3.23541e-10	-1.25231	0.172	0.341	1.26401e-05
BdiBd21-3.1G0644500	6	Early GCs	4.07935e-14	-1.25233	0.117	0.326	1.59372e-09
BdiBd21-3.4G0503300	6	Early GCs	5.68777e-15	-1.2534	0.217	0.442	2.2221e-10
BdiBd21-3.1G0085400	6	Early GCs	2.22106e-28	-1.2594	0.75	0.81	8.67723e-24
BdiBd21-3.3G0620500	6	Early GCs	3.05385e-11	-1.26072	0.548	0.656	1.19308e-06
BdiBd21-3.1G0080400	6	Early GCs	1.2918e-13	-1.26084	0.25	0.462	5.0468e-09
BdiBd21-3.2G0745100	6	Early GCs	1.05816e-14	-1.26134	0.416	0.592	4.13401e-10
BdiBd21-3.1G0217100	6	Early GCs	8.45961e-08	-1.27204	0.142	0.278	0.003305
BdiBd21-3.3G0443400	6	Early GCs	1.54319e-10	-1.2778	0.19	0.367	6.02893e-06
BdiBd21-3.2G0680000	6	Early GCs	1.11047e-08	-1.27916	0.367	0.504	0.000433838
BdiBd21-3.3G0535500	6	Early GCs	4.12607e-09	-1.28727	0.181	0.338	0.000161197
BdiBd21-3.3G0620800	6	Early GCs	3.58772e-11	-1.2885	0.16	0.34	1.40165e-06
BdiBd21-3.1G0342900	6	Early GCs	7.69808e-12	-1.28957	0.172	0.359	3.00748e-07
BdiBd21-3.4G0513500	6	Early GCs	9.27331e-12	-1.28962	0.238	0.426	3.6229e-07
BdiBd21-3.2G0667500	6	Early GCs	1.29336e-13	-1.29326	0.259	0.449	5.05291e-09
BdiBd21-3.3G0638200	6	Early GCs	1.13755e-15	-1.29475	0.334	0.512	4.44419e-11
BdiBd21-3.2G0727300	6	Early GCs	2.33456e-10	-1.29573	0.175	0.35	9.12067e-06
BdiBd21-3.3G0621200	6	Early GCs	1.01449e-20	-1.29588	0.346	0.571	3.9634e-16
BdiBd21-3.1G0281400	6	Early GCs	4.58891e-29	-1.29589	0.587	0.741	1.7928e-24
BdiBd21-3.3G0565500	6	Early GCs	8.42976e-33	-1.29644	0.699	0.81	3.29334e-28
BdiBd21-3.4G0396400	6	Early GCs	6.51719e-22	-1.30682	0.431	0.695	2.54614e-17
BdiBd21-3.3G0511300	6	Early GCs	4.77067e-15	-1.30916	0.241	0.444	1.86381e-10
BdiBd21-3.2G0014800	6	Early GCs	1.91949e-08	-1.31079	0.139	0.284	0.000749907
BdiBd21-3.5G0098300	6	Early GCs	3.09108e-28	-1.31246	0.747	0.805	1.20762e-23
BdiBd21-3.3G0063600	6	Early GCs	1.91006e-12	-1.31351	0.22	0.417	7.46221e-08
BdiBd21-3.3G0628400	6	Early GCs	1.40322e-22	-1.31691	0.557	0.681	5.4821e-18
BdiBd21-3.5G0108500	6	Early GCs	2.063e-10	-1.31987	0.127	0.29	8.05973e-06
BdiBd21-3.1G0429800	6	Early GCs	1.92587e-12	-1.31989	0.105	0.291	7.52397e-08
BdiBd21-3.2G0759600	6	Early GCs	4.07317e-08	-1.3199	0.181	0.325	0.00159131
BdiBd21-3.5G0322700	6	Early GCs	2.40574e-07	-1.32053	0.136	0.261	0.00939875
BdiBd21-3.1G0034100	6	Early GCs	8.00013e-08	-1.32245	0.127	0.262	0.00312549
BdiBd21-3.1G0205700	6	Early GCs	7.24526e-13	-1.3244	0.114	0.31	2.83058e-08
BdiBd21-3.2G0144800	6	Early GCs	2.44764e-10	-1.32874	0.108	0.271	9.56245e-06
BdiBd21-3.2G0417400	6	Early GCs	3.26055e-30	-1.32874	0.572	0.785	1.27383e-25
BdiBd21-3.1G0957900	6	Early GCs	2.76604e-15	-1.33183	0.322	0.523	1.08064e-10
BdiBd21-3.2G0628300	6	Early GCs	1.93328e-26	-1.33299	0.702	0.833	7.55295e-22
BdiBd21-3.3G0439300	6	Early GCs	1.76901e-34	-1.33366	0.651	0.798	6.91116e-30
BdiBd21-3.1G0212900	6	Early GCs	1.22636e-19	-1.33395	0.569	0.735	4.79113e-15
BdiBd21-3.2G0619300	6	Early GCs	1.73766e-12	-1.33774	0.214	0.399	6.78868e-08
BdiBd21-3.3G0513700	6	Early GCs	1.9124e-24	-1.33973	0.527	0.673	7.47136e-20
BdiBd21-3.5G0003600	6	Early GCs	4.17814e-07	-1.34151	0.133	0.256	0.0163231
BdiBd21-3.3G0119800	6	Early GCs	1.4557e-08	-1.34351	0.238	0.38	0.000568714
BdiBd21-3.1G0343800	6	Early GCs	4.81741e-10	-1.34365	0.117	0.277	1.88207e-05
BdiBd21-3.3G0031400	6	Early GCs	4.73894e-16	-1.34711	0.352	0.563	1.85141e-11
BdiBd21-3.1G0070400	6	Early GCs	3.30333e-35	-1.34852	0.807	0.843	1.29055e-30
BdiBd21-3.1G0020000	6	Early GCs	2.121e-15	-1.35104	0.34	0.512	8.28633e-11
BdiBd21-3.5G0261500	6	Early GCs	2.61336e-12	-1.35192	0.223	0.413	1.02099e-07
BdiBd21-3.2G0766500	6	Early GCs	1.13096e-09	-1.35299	0.139	0.285	4.41844e-05
BdiBd21-3.4G0511900	6	Early GCs	1.9817e-09	-1.35306	0.175	0.328	7.74209e-05
BdiBd21-3.4G0476300	6	Early GCs	1.24433e-14	-1.35712	0.178	0.385	4.86135e-10
BdiBd21-3.2G0142900	6	Early GCs	1.45933e-17	-1.35736	0.304	0.516	5.70132e-13
BdiBd21-3.2G0802800	6	Early GCs	7.08865e-18	-1.35965	0.337	0.551	2.7694e-13
BdiBd21-3.1G0212800	6	Early GCs	1.29813e-19	-1.3613	0.328	0.557	5.07155e-15
BdiBd21-3.3G0540000	6	Early GCs	1.19304e-22	-1.36378	0.479	0.65	4.66099e-18
BdiBd21-3.4G0246200	6	Early GCs	3.75047e-19	-1.36788	0.319	0.578	1.46523e-14
BdiBd21-3.3G0596100	6	Early GCs	3.71641e-09	-1.36841	0.223	0.385	0.000145193
BdiBd21-3.5G0191500	6	Early GCs	5.59635e-12	-1.37097	0.271	0.452	2.18638e-07
BdiBd21-3.1G0393800	6	Early GCs	1.94157e-10	-1.37308	0.25	0.42	7.58534e-06
BdiBd21-3.4G0385300	6	Early GCs	7.16654e-13	-1.37399	0.157	0.353	2.79983e-08
BdiBd21-3.3G0653700	6	Early GCs	7.07415e-27	-1.37437	0.47	0.694	2.76373e-22
BdiBd21-3.4G0113200	6	Early GCs	2.82523e-09	-1.37585	0.313	0.463	0.000110376
BdiBd21-3.2G0318400	6	Early GCs	4.17978e-09	-1.37635	0.184	0.33	0.000163296
BdiBd21-3.1G0333000	6	Early GCs	9.60687e-14	-1.37739	0.578	0.682	3.75321e-09
BdiBd21-3.4G0527000	6	Early GCs	2.05758e-08	-1.37985	0.123	0.262	0.000803855
BdiBd21-3.1G0125200	6	Early GCs	2.86699e-10	-1.37997	0.102	0.265	1.12007e-05
BdiBd21-3.3G0546600	6	Early GCs	5.88523e-21	-1.38858	0.78	0.841	2.29924e-16
BdiBd21-3.5G0026800	6	Early GCs	8.92286e-17	-1.39044	0.172	0.404	3.48598e-12
BdiBd21-3.2G0696400	6	Early GCs	4.31592e-32	-1.39136	0.777	0.835	1.68614e-27
BdiBd21-3.1G0932700	6	Early GCs	8.6137e-11	-1.40716	0.253	0.432	3.3652e-06
BdiBd21-3.1G0816000	6	Early GCs	4.42351e-16	-1.40774	0.187	0.413	1.72818e-11
BdiBd21-3.3G0356700	6	Early GCs	1.05507e-11	-1.41153	0.108	0.285	4.12195e-07
BdiBd21-3.2G0686200	6	Early GCs	7.19613e-19	-1.41545	0.31	0.529	2.81139e-14
BdiBd21-3.1G0615600	6	Early GCs	3.76488e-36	-1.4156	0.642	0.801	1.47086e-31
BdiBd21-3.3G0116900	6	Early GCs	3.76377e-23	-1.41696	0.458	0.633	1.47043e-18
BdiBd21-3.2G0740000	6	Early GCs	9.04683e-15	-1.41784	0.172	0.385	3.53442e-10
BdiBd21-3.5G0081900	6	Early GCs	1.66909e-17	-1.42175	0.313	0.524	6.52081e-13
BdiBd21-3.5G0285400	6	Early GCs	3.64428e-10	-1.4246	0.099	0.252	1.42375e-05
BdiBd21-3.1G0905900	6	Early GCs	5.39517e-14	-1.42623	0.301	0.491	2.10779e-09
BdiBd21-3.3G0197500	6	Early GCs	1.31477e-09	-1.42965	0.145	0.302	5.13653e-05
BdiBd21-3.5G0343900	6	Early GCs	4.29849e-19	-1.43352	0.458	0.659	1.67934e-14
BdiBd21-3.4G0050300	6	Early GCs	3.42517e-13	-1.43363	0.12	0.314	1.33814e-08
BdiBd21-3.3G0180400	6	Early GCs	1.54565e-09	-1.4354	0.151	0.304	6.03856e-05
BdiBd21-3.2G0226300	6	Early GCs	6.57003e-22	-1.43942	0.386	0.593	2.56678e-17
BdiBd21-3.2G0617300	6	Early GCs	6.08507e-07	-1.44212	0.172	0.299	0.0237732
BdiBd21-3.1G0702900	6	Early GCs	6.5002e-16	-1.44252	0.419	0.6	2.5395e-11
BdiBd21-3.1G0713600	6	Early GCs	1.2253e-27	-1.44571	0.708	0.777	4.78702e-23
BdiBd21-3.1G0401600	6	Early GCs	9.36439e-13	-1.45055	0.154	0.345	3.65848e-08
BdiBd21-3.5G0288600	6	Early GCs	1.5275e-16	-1.45223	0.223	0.457	5.96765e-12
BdiBd21-3.3G0320100	6	Early GCs	4.60693e-11	-1.45364	0.142	0.316	1.79984e-06
BdiBd21-3.3G0099600	6	Early GCs	1.72673e-10	-1.4541	0.099	0.262	6.74597e-06
BdiBd21-3.1G0422100	6	Early GCs	7.74585e-19	-1.45512	0.494	0.635	3.02615e-14
BdiBd21-3.1G0448900	6	Early GCs	9.65177e-18	-1.45633	0.398	0.612	3.77075e-13
BdiBd21-3.2G0304400	6	Early GCs	6.56984e-32	-1.45934	0.524	0.72	2.5667e-27
BdiBd21-3.5G0135900	6	Early GCs	9.83772e-13	-1.45969	0.301	0.472	3.8434e-08
BdiBd21-3.2G0680700	6	Early GCs	1.65511e-11	-1.46314	0.184	0.368	6.46617e-07
BdiBd21-3.3G0005100	6	Early GCs	1.28534e-37	-1.46335	0.651	0.796	5.02155e-33
BdiBd21-3.2G0407600	6	Early GCs	1.04304e-20	-1.46389	0.349	0.563	4.07494e-16
BdiBd21-3.1G0659700	6	Early GCs	8.34347e-15	-1.46411	0.139	0.352	3.25963e-10
BdiBd21-3.4G0100000	6	Early GCs	1.11994e-18	-1.46493	0.301	0.518	4.3754e-14
BdiBd21-3.5G0025000	6	Early GCs	1.84894e-17	-1.47017	0.247	0.465	7.22346e-13
BdiBd21-3.5G0205000	6	Early GCs	6.83552e-23	-1.47333	0.355	0.598	2.6705e-18
BdiBd21-3.1G0780500	6	Early GCs	5.90671e-47	-1.47432	0.804	0.911	2.30763e-42
BdiBd21-3.4G0577600	6	Early GCs	3.79847e-24	-1.4761	0.407	0.628	1.48399e-19
BdiBd21-3.3G0783700	6	Early GCs	9.50914e-11	-1.48273	0.133	0.296	3.71503e-06
BdiBd21-3.2G0207700	6	Early GCs	4.0887e-08	-1.48714	0.117	0.256	0.00159737
BdiBd21-3.1G0707200	6	Early GCs	1.94884e-13	-1.49511	0.127	0.323	7.61372e-09
BdiBd21-3.4G0482900	6	Early GCs	2.35983e-09	-1.49695	0.157	0.312	9.21937e-05
BdiBd21-3.3G0720800	6	Early GCs	6.18278e-21	-1.5022	0.274	0.532	2.41549e-16
BdiBd21-3.1G0131500	6	Early GCs	4.47117e-09	-1.50612	0.16	0.31	0.00017468
BdiBd21-3.2G0268600	6	Early GCs	1.68452e-11	-1.50671	0.154	0.334	6.58107e-07
BdiBd21-3.3G0490200	6	Early GCs	1.48128e-12	-1.51154	0.102	0.287	5.78706e-08
BdiBd21-3.5G0188000	6	Early GCs	1.02689e-27	-1.51276	0.455	0.729	4.01187e-23
BdiBd21-3.3G0415200	6	Early GCs	7.44894e-19	-1.51487	0.274	0.498	2.91015e-14
BdiBd21-3.2G0782700	6	Early GCs	3.84544e-18	-1.51546	0.268	0.51	1.50234e-13
BdiBd21-3.2G0346600	6	Early GCs	5.51052e-11	-1.51866	0.09	0.255	2.15285e-06
BdiBd21-3.1G0191800	6	Early GCs	6.96612e-12	-1.5253	0.093	0.265	2.72152e-07
BdiBd21-3.2G0429900	6	Early GCs	5.94201e-08	-1.53356	0.148	0.279	0.00232143
BdiBd21-3.5G0085500	6	Early GCs	3.87326e-14	-1.53891	0.09	0.283	1.51321e-09
BdiBd21-3.5G0066700	6	Early GCs	8.13326e-10	-1.53926	0.217	0.378	3.1775e-05
BdiBd21-3.3G0367900	6	Early GCs	9.38117e-28	-1.53935	0.497	0.698	3.66503e-23
BdiBd21-3.3G0566600	6	Early GCs	7.00338e-27	-1.54053	0.482	0.663	2.73608e-22
BdiBd21-3.3G0730400	6	Early GCs	2.83443e-29	-1.54749	0.509	0.708	1.10735e-24
BdiBd21-3.1G0149900	6	Early GCs	6.25943e-10	-1.54941	0.238	0.4	2.44543e-05
BdiBd21-3.3G0167400	6	Early GCs	8.92427e-13	-1.56444	0.087	0.268	3.48653e-08
BdiBd21-3.1G0045900	6	Early GCs	4.38833e-14	-1.57279	0.262	0.467	1.71443e-09
BdiBd21-3.2G0371300	6	Early GCs	5.36169e-06	-1.57369	0.274	0.374	0.20947
BdiBd21-3.1G0329000	6	Early GCs	8.28493e-10	-1.57992	0.136	0.292	3.23676e-05
BdiBd21-3.2G0617900	6	Early GCs	8.59483e-08	-1.58042	0.473	0.569	0.00335783
BdiBd21-3.5G0116200	6	Early GCs	3.4529e-13	-1.5931	0.111	0.302	1.34898e-08
BdiBd21-3.1G0934700	6	Early GCs	3.60541e-13	-1.59418	0.214	0.408	1.40856e-08
BdiBd21-3.2G0732200	6	Early GCs	5.10851e-24	-1.59426	0.395	0.627	1.99579e-19
BdiBd21-3.4G0020100	6	Early GCs	5.87435e-12	-1.59469	0.117	0.293	2.29499e-07
BdiBd21-3.1G0019400	6	Early GCs	4.81072e-14	-1.59561	0.114	0.316	1.87945e-09
BdiBd21-3.2G0373400	6	Early GCs	1.39241e-21	-1.60037	0.373	0.619	5.43987e-17
BdiBd21-3.2G0023900	6	Early GCs	1.08964e-09	-1.604	0.199	0.358	4.25701e-05
BdiBd21-3.3G0388800	6	Early GCs	1.9955e-12	-1.61214	0.099	0.28	7.79603e-08
BdiBd21-3.2G0259800	6	Early GCs	3.26435e-08	-1.61222	0.175	0.301	0.00127532
BdiBd21-3.3G0121300	6	Early GCs	4.50626e-34	-1.6136	0.512	0.713	1.7605e-29
BdiBd21-3.2G0188400	6	Early GCs	5.67477e-12	-1.6146	0.102	0.278	2.21702e-07
BdiBd21-3.4G0610200	6	Early GCs	2.60391e-17	-1.61616	0.196	0.421	1.0173e-12
BdiBd21-3.3G0648800	6	Early GCs	2.18052e-16	-1.6166	0.133	0.357	8.51884e-12
BdiBd21-3.3G0685300	6	Early GCs	2.61829e-12	-1.61674	0.148	0.334	1.02291e-07
BdiBd21-3.2G0751300	6	Early GCs	1.6719e-17	-1.62074	0.202	0.422	6.53177e-13
BdiBd21-3.1G0116900	6	Early GCs	1.79084e-13	-1.621	0.277	0.467	6.99644e-09
BdiBd21-3.4G0017700	6	Early GCs	1.60103e-20	-1.62972	0.235	0.47	6.25491e-16
BdiBd21-3.3G0773600	6	Early GCs	1.07836e-10	-1.64827	0.105	0.269	4.21292e-06
BdiBd21-3.3G0773800	6	Early GCs	2.04009e-33	-1.65303	0.458	0.7	7.97022e-29
BdiBd21-3.1G0583200	6	Early GCs	6.8361e-09	-1.65566	0.157	0.304	0.000267073
BdiBd21-3.1G0945300	6	Early GCs	1.0289e-12	-1.66217	0.169	0.359	4.01972e-08
BdiBd21-3.5G0205700	6	Early GCs	2.56993e-11	-1.66504	0.13	0.303	1.00402e-06
BdiBd21-3.5G0315800	6	Early GCs	1.15439e-09	-1.67151	0.205	0.357	4.50998e-05
BdiBd21-3.1G0150100	6	Early GCs	4.87696e-06	-1.67341	0.377	0.471	0.190533
BdiBd21-3.3G0785300	6	Early GCs	6.15679e-13	-1.67349	0.181	0.351	2.40533e-08
BdiBd21-3.3G0148500	6	Early GCs	3.64195e-16	-1.68147	0.175	0.399	1.42284e-11
BdiBd21-3.5G0119800	6	Early GCs	1.60437e-16	-1.68152	0.163	0.382	6.26795e-12
BdiBd21-3.2G0396000	6	Early GCs	2.3241e-11	-1.68386	0.289	0.452	9.07981e-07
BdiBd21-3.1G0327100	6	Early GCs	6.39131e-32	-1.68981	0.443	0.716	2.49696e-27
BdiBd21-3.4G0563700	6	Early GCs	5.75979e-13	-1.69093	0.163	0.354	2.25024e-08
BdiBd21-3.5G0349800	6	Early GCs	7.70561e-25	-1.69266	0.428	0.671	3.01043e-20
BdiBd21-3.1G0441500	6	Early GCs	1.54527e-16	-1.70158	0.38	0.583	6.03708e-12
BdiBd21-3.3G0678500	6	Early GCs	5.29139e-13	-1.70363	0.244	0.418	2.06724e-08
BdiBd21-3.2G0097800	6	Early GCs	1.7968e-11	-1.71116	0.108	0.275	7.01975e-07
BdiBd21-3.3G0709500	6	Early GCs	2.73076e-12	-1.71305	0.09	0.266	1.06685e-07
BdiBd21-3.1G0974900	6	Early GCs	8.58107e-31	-1.71348	0.509	0.755	3.35245e-26
BdiBd21-3.2G0669300	6	Early GCs	4.35514e-14	-1.714	0.145	0.343	1.70146e-09
BdiBd21-3.4G0483000	6	Early GCs	1.51297e-17	-1.71405	0.142	0.373	5.91086e-13
BdiBd21-3.1G0692500	6	Early GCs	3.82977e-33	-1.7341	0.521	0.696	1.49622e-28
BdiBd21-3.1G0885200	6	Early GCs	2.96709e-27	-1.73748	0.473	0.693	1.15918e-22
BdiBd21-3.1G0954500	6	Early GCs	5.15149e-49	-1.7419	0.63	0.884	2.01258e-44
BdiBd21-3.1G0966300	6	Early GCs	7.87012e-22	-1.74955	0.271	0.543	3.0747e-17
BdiBd21-3.1G0285200	6	Early GCs	4.0624e-18	-1.75138	0.214	0.44	1.5871e-13
BdiBd21-3.3G0124300	6	Early GCs	1.6213e-14	-1.75256	0.16	0.362	6.33409e-10
BdiBd21-3.3G0318500	6	Early GCs	2.7499e-19	-1.75817	0.193	0.429	1.07433e-14
BdiBd21-3.2G0711200	6	Early GCs	5.42873e-35	-1.7585	0.515	0.724	2.1209e-30
BdiBd21-3.1G0156200	6	Early GCs	1.01147e-24	-1.75973	0.277	0.544	3.95161e-20
BdiBd21-3.4G0521700	6	Early GCs	2.18372e-12	-1.76179	0.105	0.284	8.53135e-08
BdiBd21-3.4G0205000	6	Early GCs	5.36126e-24	-1.76272	0.343	0.571	2.09454e-19
BdiBd21-3.1G0613000	6	Early GCs	1.87071e-20	-1.77159	0.205	0.458	7.30847e-16
BdiBd21-3.1G0137000	6	Early GCs	1.70501e-23	-1.77771	0.259	0.544	6.66113e-19
BdiBd21-3.2G0279033	6	Early GCs	1.3449e-13	-1.78151	0.148	0.344	5.25424e-09
BdiBd21-3.2G0134700	6	Early GCs	4.12709e-07	-1.78188	0.16	0.287	0.0161237
BdiBd21-3.1G0049300	6	Early GCs	8.472e-10	-1.78558	0.214	0.359	3.30984e-05
BdiBd21-3.3G0671900	6	Early GCs	2.70117e-16	-1.78586	0.145	0.355	1.05529e-11
BdiBd21-3.3G0565900	6	Early GCs	1.64592e-13	-1.78616	0.081	0.264	6.43029e-09
BdiBd21-3.4G0526400	6	Early GCs	6.07086e-19	-1.78645	0.25	0.498	2.37176e-14
BdiBd21-3.2G0176700	6	Early GCs	4.54371e-12	-1.78977	0.19	0.371	1.77514e-07
BdiBd21-3.2G0326000	6	Early GCs	2.61875e-09	-1.79651	0.452	0.535	0.000102309
BdiBd21-3.4G0156200	6	Early GCs	2.30007e-10	-1.79861	0.13	0.284	8.9859e-06
BdiBd21-3.1G1024700	6	Early GCs	3.3371e-18	-1.80043	0.151	0.392	1.30374e-13
BdiBd21-3.4G0512200	6	Early GCs	8.58377e-11	-1.80226	0.136	0.303	3.35351e-06
BdiBd21-3.1G0415600	6	Early GCs	1.41887e-13	-1.81455	0.166	0.364	5.54323e-09
BdiBd21-3.2G0315400	6	Early GCs	9.66622e-18	-1.81595	0.172	0.4	3.7764e-13
BdiBd21-3.3G0388700	6	Early GCs	8.495e-11	-1.81801	0.16	0.327	3.31882e-06
BdiBd21-3.1G0938800	6	Early GCs	1.43717e-14	-1.81825	0.078	0.274	5.61475e-10
BdiBd21-3.1G0278500	6	Early GCs	2.62404e-19	-1.81832	0.139	0.378	1.02516e-14
BdiBd21-3.5G0120200	6	Early GCs	1.73845e-24	-1.81974	0.229	0.507	6.79179e-20
BdiBd21-3.4G0306000	6	Early GCs	9.11543e-16	-1.82063	0.12	0.335	3.56122e-11
BdiBd21-3.2G0649500	6	Early GCs	5.81158e-23	-1.82182	0.217	0.472	2.27047e-18
BdiBd21-3.5G0318300	6	Early GCs	6.57623e-14	-1.82428	0.099	0.302	2.5692e-09
BdiBd21-3.2G0228700	6	Early GCs	1.48634e-22	-1.83189	0.241	0.499	5.80683e-18
BdiBd21-3.2G0238201	6	Early GCs	4.00755e-12	-1.83356	0.142	0.314	1.56567e-07
BdiBd21-3.3G0751000	6	Early GCs	2.53626e-29	-1.83523	0.265	0.566	9.90868e-25
BdiBd21-3.1G0015100	6	Early GCs	3.77995e-14	-1.84614	0.175	0.378	1.47675e-09
BdiBd21-3.4G0030200	6	Early GCs	1.52695e-24	-1.85477	0.277	0.531	5.9655e-20
BdiBd21-3.4G0335000	6	Early GCs	1.04788e-08	-1.8615	0.127	0.268	0.000409387
BdiBd21-3.3G0344500	6	Early GCs	3.54587e-07	-1.86418	0.13	0.251	0.013853
BdiBd21-3.2G0163000	6	Early GCs	3.67582e-13	-1.87395	0.367	0.526	1.43607e-08
BdiBd21-3.1G0912900	6	Early GCs	2.77477e-18	-1.88181	0.199	0.432	1.08405e-13
BdiBd21-3.3G0320000	6	Early GCs	2.15458e-12	-1.88269	0.078	0.25	8.41753e-08
BdiBd21-3.4G0494400	6	Early GCs	4.88958e-28	-1.88373	0.217	0.534	1.91026e-23
BdiBd21-3.4G0494800	6	Early GCs	2.97605e-24	-1.88378	0.241	0.51	1.16268e-19
BdiBd21-3.4G0583300	6	Early GCs	1.0908e-11	-1.88857	0.093	0.26	4.26153e-07
BdiBd21-3.1G0259200	6	Early GCs	1.231e-23	-1.89152	0.277	0.526	4.80929e-19
BdiBd21-3.1G0442500	6	Early GCs	1.87016e-19	-1.90245	0.208	0.454	7.30635e-15
BdiBd21-3.2G0712200	6	Early GCs	4.72675e-16	-1.90583	0.181	0.399	1.84665e-11
BdiBd21-3.2G0681000	6	Early GCs	1.12229e-13	-1.90918	0.12	0.314	4.38456e-09
BdiBd21-3.5G0143500	6	Early GCs	2.23002e-18	-1.91114	0.142	0.381	8.71223e-14
BdiBd21-3.4G0294700	6	Early GCs	4.887e-14	-1.91192	0.145	0.343	1.90925e-09
BdiBd21-3.1G0574400	6	Early GCs	1.18394e-14	-1.914	0.093	0.288	4.62542e-10
BdiBd21-3.3G0192500	6	Early GCs	8.11482e-21	-1.91759	0.229	0.478	3.1703e-16
BdiBd21-3.5G0100900	6	Early GCs	1.10098e-14	-1.91852	0.075	0.271	4.3013e-10
BdiBd21-3.3G0744300	6	Early GCs	4.25992e-20	-1.92379	0.102	0.353	1.66426e-15
BdiBd21-3.2G0160000	6	Early GCs	8.25253e-24	-1.93082	0.358	0.611	3.2241e-19
BdiBd21-3.3G0592800	6	Early GCs	2.26425e-21	-1.93623	0.364	0.559	8.84598e-17
BdiBd21-3.1G0852800	6	Early GCs	3.56548e-38	-1.94688	0.316	0.642	1.39296e-33
BdiBd21-3.5G0029800	6	Early GCs	3.64804e-13	-1.94731	0.175	0.365	1.42521e-08
BdiBd21-3.1G0728500	6	Early GCs	1.90032e-15	-1.94835	0.169	0.384	7.42417e-11
BdiBd21-3.4G0048600	6	Early GCs	3.11761e-11	-1.95294	0.127	0.292	1.21799e-06
BdiBd21-3.3G0480400	6	Early GCs	7.50737e-11	-1.95559	0.105	0.262	2.93298e-06
BdiBd21-3.3G0034900	6	Early GCs	8.72917e-16	-1.96321	0.084	0.289	3.41031e-11
BdiBd21-3.3G0365100	6	Early GCs	2.64069e-23	-1.96811	0.157	0.434	1.03167e-18
BdiBd21-3.3G0449600	6	Early GCs	1.53899e-12	-1.96994	0.117	0.295	6.01251e-08
BdiBd21-3.4G0285400	6	Early GCs	3.31323e-19	-1.97123	0.199	0.443	1.29441e-14
BdiBd21-3.3G0729700	6	Early GCs	9.1867e-12	-1.97843	0.169	0.35	3.58906e-07
BdiBd21-3.4G0431400	6	Early GCs	3.10963e-21	-1.98205	0.256	0.522	1.21487e-16
BdiBd21-3.4G0065700	6	Early GCs	7.74534e-13	-1.98217	0.16	0.345	3.02595e-08
BdiBd21-3.4G0115700	6	Early GCs	6.20341e-18	-1.98418	0.105	0.337	2.42355e-13
BdiBd21-3.4G0623300	6	Early GCs	3.26592e-20	-1.99284	0.142	0.39	1.27593e-15
BdiBd21-3.1G0245000	6	Early GCs	1.0889e-13	-1.99317	0.148	0.329	4.2541e-09
BdiBd21-3.3G0721900	6	Early GCs	1.65452e-11	-1.99808	0.744	0.735	6.46387e-07
BdiBd21-3.2G0736000	6	Early GCs	3.39257e-21	-2.00185	0.286	0.533	1.32541e-16
BdiBd21-3.3G0146100	6	Early GCs	9.91216e-17	-2.00289	0.093	0.312	3.87248e-12
BdiBd21-3.4G0198300	6	Early GCs	7.45949e-16	-2.00302	0.28	0.476	2.91427e-11
BdiBd21-3.3G0600100	6	Early GCs	9.89332e-21	-2.0085	0.25	0.482	3.86512e-16
BdiBd21-3.1G0040400	6	Early GCs	2.72508e-09	-2.01307	0.111	0.251	0.000106463
BdiBd21-3.4G0482100	6	Early GCs	1.4531e-18	-2.02414	0.187	0.424	5.67699e-14
BdiBd21-3.3G0100100	6	Early GCs	4.92073e-34	-2.03619	0.313	0.591	1.92243e-29
BdiBd21-3.4G0396500	6	Early GCs	1.51327e-20	-2.03642	0.184	0.429	5.91204e-16
BdiBd21-3.3G0298900	6	Early GCs	3.89759e-23	-2.05486	0.13	0.405	1.52271e-18
BdiBd21-3.2G0304000	6	Early GCs	1.13981e-19	-2.06285	0.37	0.577	4.45301e-15
BdiBd21-3.2G0004900	6	Early GCs	8.95622e-10	-2.06605	0.648	0.672	3.49902e-05
BdiBd21-3.2G0176000	6	Early GCs	3.14689e-13	-2.06704	0.084	0.264	1.22943e-08
BdiBd21-3.1G0646900	6	Early GCs	6.03216e-19	-2.06947	0.157	0.405	2.35665e-14
BdiBd21-3.4G0066100	6	Early GCs	1.46398e-14	-2.07334	0.193	0.397	5.71948e-10
BdiBd21-3.5G0237900	6	Early GCs	2.13348e-13	-2.08093	0.123	0.298	8.33507e-09
BdiBd21-3.2G0575000	6	Early GCs	2.46094e-20	-2.08443	0.139	0.391	9.61439e-16
BdiBd21-3.3G0762600	6	Early GCs	2.53892e-36	-2.09138	0.289	0.629	9.91905e-32
BdiBd21-3.4G0318900	6	Early GCs	1.46129e-13	-2.09965	0.133	0.311	5.70896e-09
BdiBd21-3.5G0069700	6	Early GCs	4.8926e-18	-2.09991	0.136	0.365	1.91144e-13
BdiBd21-3.2G0697400	6	Early GCs	2.52718e-08	-2.10289	0.488	0.543	0.000987318
BdiBd21-3.2G0653800	6	Early GCs	2.59621e-16	-2.10416	0.127	0.335	1.01429e-11
BdiBd21-3.1G0730900	6	Early GCs	3.49474e-22	-2.10908	0.145	0.421	1.36532e-17
BdiBd21-3.3G0169600	6	Early GCs	3.84333e-21	-2.12031	0.127	0.386	1.50151e-16
BdiBd21-3.5G0195100	6	Early GCs	5.04545e-26	-2.12365	0.199	0.49	1.97116e-21
BdiBd21-3.1G1026800	6	Early GCs	3.23774e-17	-2.12598	0.151	0.37	1.26492e-12
BdiBd21-3.1G0841100	6	Early GCs	2.10103e-17	-2.15106	0.081	0.304	8.20831e-13
BdiBd21-3.3G0252500	6	Early GCs	5.63559e-19	-2.17019	0.157	0.388	2.20171e-14
BdiBd21-3.2G0157400	6	Early GCs	3.76404e-32	-2.17684	0.304	0.607	1.47054e-27
BdiBd21-3.4G0081600	6	Early GCs	6.16123e-08	-2.18449	0.515	0.565	0.00240707
BdiBd21-3.1G0429400	6	Early GCs	1.35628e-23	-2.18471	0.13	0.413	5.29873e-19
BdiBd21-3.1G0874500	6	Early GCs	1.5708e-18	-2.19053	0.099	0.335	6.13682e-14
BdiBd21-3.2G0469700	6	Early GCs	8.10746e-13	-2.19959	0.238	0.376	3.16742e-08
BdiBd21-3.3G0731500	6	Early GCs	4.92919e-13	-2.22449	0.127	0.306	1.92574e-08
BdiBd21-3.5G0158700	6	Early GCs	1.82253e-18	-2.22883	0.13	0.366	7.12026e-14
BdiBd21-3.3G0196500	6	Early GCs	4.25615e-14	-2.2292	0.099	0.29	1.66279e-09
BdiBd21-3.2G0782600	6	Early GCs	3.50836e-14	-2.22956	0.075	0.266	1.37064e-09
BdiBd21-3.2G0715700	6	Early GCs	5.35968e-13	-2.24978	0.133	0.306	2.09392e-08
BdiBd21-3.1G0332900	6	Early GCs	1.0714e-32	-2.25154	0.78	0.846	4.18575e-28
BdiBd21-3.4G0556200	6	Early GCs	8.42356e-17	-2.25306	0.09	0.3	3.29092e-12
BdiBd21-3.3G0452800	6	Early GCs	1.36811e-14	-2.2571	0.09	0.284	5.34492e-10
BdiBd21-3.2G0163300	6	Early GCs	1.9286e-26	-2.25921	0.154	0.459	7.53467e-22
BdiBd21-3.4G0224800	6	Early GCs	1.508e-24	-2.26077	0.127	0.403	5.89146e-20
BdiBd21-3.1G0024800	6	Early GCs	2.01876e-20	-2.27369	0.19	0.434	7.88691e-16
BdiBd21-3.3G0707100	6	Early GCs	1.62199e-20	-2.2814	0.452	0.622	6.33678e-16
BdiBd21-3.1G0241200	6	Early GCs	1.11742e-18	-2.28388	0.105	0.335	4.36555e-14
BdiBd21-3.1G0117200	6	Early GCs	2.66845e-41	-2.284	0.452	0.75	1.04251e-36
BdiBd21-3.4G0418800	6	Early GCs	1.45834e-24	-2.28542	0.244	0.5	5.69745e-20
BdiBd21-3.2G0240200	6	Early GCs	1.78948e-19	-2.28562	0.108	0.349	6.99115e-15
BdiBd21-3.1G0476800	6	Early GCs	1.5757e-10	-2.29363	0.117	0.263	6.15593e-06
BdiBd21-3.5G0286700	6	Early GCs	1.48044e-17	-2.30512	0.117	0.344	5.78378e-13
BdiBd21-3.1G0395000	6	Early GCs	2.3421e-14	-2.30964	0.096	0.289	9.15013e-10
BdiBd21-3.1G0923900	6	Early GCs	1.91953e-30	-2.31253	0.244	0.535	7.49921e-26
BdiBd21-3.1G0578800	6	Early GCs	1.79992e-14	-2.31311	0.09	0.276	7.03191e-10
BdiBd21-3.1G0155700	6	Early GCs	1.22896e-21	-2.32447	0.181	0.434	4.80131e-17
BdiBd21-3.4G0005300	6	Early GCs	2.85394e-12	-2.32868	0.127	0.297	1.11498e-07
BdiBd21-3.3G0198500	6	Early GCs	3.55815e-35	-2.33813	0.241	0.568	1.3901e-30
BdiBd21-3.5G0204900	6	Early GCs	7.25704e-18	-2.35308	0.111	0.336	2.83518e-13
BdiBd21-3.2G0302900	6	Early GCs	2.36285e-13	-2.3681	0.503	0.581	9.23119e-09
BdiBd21-3.2G0029500	6	Early GCs	1.46259e-23	-2.40182	0.127	0.405	5.71403e-19
BdiBd21-3.2G0090000	6	Early GCs	3.18175e-19	-2.41795	0.217	0.445	1.24305e-14
BdiBd21-3.5G0319100	6	Early GCs	9.31539e-17	-2.41967	0.111	0.327	3.63934e-12
BdiBd21-3.3G0738400	6	Early GCs	1.6323e-17	-2.42728	0.111	0.325	6.37708e-13
BdiBd21-3.1G0660500	6	Early GCs	1.01191e-15	-2.42945	0.075	0.275	3.95332e-11
BdiBd21-3.1G0675200	6	Early GCs	2.81948e-25	-2.44828	0.13	0.411	1.10151e-20
BdiBd21-3.1G0456800	6	Early GCs	9.23033e-17	-2.45297	0.316	0.503	3.6061e-12
BdiBd21-3.5G0218500	6	Early GCs	2.45629e-26	-2.45473	0.172	0.463	9.59624e-22
BdiBd21-3.1G0083200	6	Early GCs	7.40116e-13	-2.45587	0.081	0.257	2.89148e-08
BdiBd21-3.1G0922100	6	Early GCs	3.18425e-28	-2.46999	0.232	0.537	1.24402e-23
BdiBd21-3.5G0144600	6	Early GCs	1.35931e-13	-2.47189	0.075	0.254	5.31057e-09
BdiBd21-3.3G0124000	6	Early GCs	3.45453e-20	-2.47443	0.105	0.348	1.34961e-15
BdiBd21-3.2G0225100	6	Early GCs	1.48831e-18	-2.47517	0.054	0.276	5.81455e-14
BdiBd21-3.3G0084500	6	Early GCs	7.9358e-18	-2.47686	0.084	0.307	3.10036e-13
BdiBd21-3.2G0521700	6	Early GCs	7.13875e-15	-2.50133	0.069	0.259	2.78897e-10
BdiBd21-3.2G0186800	6	Early GCs	7.67312e-36	-2.5036	0.265	0.58	2.99773e-31
BdiBd21-3.1G0349700	6	Early GCs	7.80415e-35	-2.50421	0.199	0.53	3.04893e-30
BdiBd21-3.4G0507400	6	Early GCs	6.86322e-17	-2.50729	0.145	0.363	2.68132e-12
BdiBd21-3.3G0639500	6	Early GCs	6.91764e-30	-2.51172	0.217	0.515	2.70258e-25
BdiBd21-3.2G0712400	6	Early GCs	3.48125e-28	-2.51258	0.166	0.469	1.36005e-23
BdiBd21-3.1G0900600	6	Early GCs	4.41696e-26	-2.51813	0.102	0.391	1.72562e-21
BdiBd21-3.3G0074500	6	Early GCs	5.05976e-24	-2.52854	0.072	0.339	1.97675e-19
BdiBd21-3.3G0222000	6	Early GCs	1.5208e-21	-2.54221	0.087	0.339	5.94147e-17
BdiBd21-3.1G0300100	6	Early GCs	1.17811e-22	-2.54547	0.178	0.432	4.60265e-18
BdiBd21-3.1G0363800	6	Early GCs	2.62903e-18	-2.54732	0.078	0.303	1.02711e-13
BdiBd21-3.2G0126900	6	Early GCs	3.26384e-17	-2.55397	0.06	0.273	1.27512e-12
BdiBd21-3.1G0894300	6	Early GCs	2.52089e-11	-2.57319	0.196	0.359	9.84859e-07
BdiBd21-3.1G0945500	6	Early GCs	2.89728e-18	-2.60407	0.117	0.339	1.13191e-13
BdiBd21-3.4G0570700	6	Early GCs	1.22357e-21	-2.60908	0.12	0.376	4.78025e-17
BdiBd21-3.1G0041700	6	Early GCs	6.86913e-15	-2.61143	0.096	0.288	2.68363e-10
BdiBd21-3.2G0149000	6	Early GCs	7.22243e-24	-2.62591	0.139	0.415	2.82166e-19
BdiBd21-3.1G0875700	6	Early GCs	6.31967e-14	-2.63621	0.13	0.315	2.46897e-09
BdiBd21-3.3G0552800	6	Early GCs	6.55221e-14	-2.63636	0.102	0.283	2.55982e-09
BdiBd21-3.2G0490200	6	Early GCs	1.25947e-23	-2.64178	0.09	0.36	4.92051e-19
BdiBd21-3.5G0100700	6	Early GCs	2.52818e-45	-2.64207	0.295	0.654	9.8771e-41
BdiBd21-3.2G0594600	6	Early GCs	1.71724e-20	-2.64637	0.06	0.302	6.7089e-16
BdiBd21-3.1G0918700	6	Early GCs	1.63112e-19	-2.64852	0.34	0.534	6.37246e-15
BdiBd21-3.3G0068700	6	Early GCs	2.0618e-14	-2.66238	0.084	0.265	8.05505e-10
BdiBd21-3.1G0129100	6	Early GCs	7.96621e-14	-2.66298	0.295	0.439	3.11224e-09
BdiBd21-3.3G0329400	6	Early GCs	1.41255e-16	-2.67962	0.057	0.262	5.51856e-12
BdiBd21-3.2G0288000	6	Early GCs	2.15758e-39	-2.68772	0.253	0.607	8.42925e-35
BdiBd21-3.1G0267200	6	Early GCs	1.93786e-29	-2.70652	0.13	0.441	7.57082e-25
BdiBd21-3.1G0894000	6	Early GCs	3.66587e-16	-2.72519	0.229	0.426	1.43218e-11
BdiBd21-3.1G1029300	6	Early GCs	8.52927e-20	-2.76027	0.491	0.638	3.33221e-15
BdiBd21-3.3G0468900	6	Early GCs	8.19073e-15	-2.78315	0.087	0.267	3.19996e-10
BdiBd21-3.4G0265400	6	Early GCs	3.40852e-22	-2.78776	0.13	0.388	1.33164e-17
BdiBd21-3.5G0253100	6	Early GCs	1.06676e-15	-2.82643	0.539	0.613	4.16763e-11
BdiBd21-3.1G0710000	6	Early GCs	1.07822e-33	-2.82728	0.244	0.56	4.21241e-29
BdiBd21-3.4G0361900	6	Early GCs	1.37191e-15	-2.82829	0.557	0.621	5.35977e-11
BdiBd21-3.1G0164900	6	Early GCs	1.56977e-23	-2.8377	0.13	0.395	6.13278e-19
BdiBd21-3.3G0505400	6	Early GCs	1.70919e-20	-2.85886	0.133	0.369	6.67746e-16
BdiBd21-3.4G0536000	6	Early GCs	2.09729e-17	-2.85927	0.099	0.314	8.19368e-13
BdiBd21-3.1G0961400	6	Early GCs	7.87697e-22	-2.87818	0.075	0.328	3.07737e-17
BdiBd21-3.2G0711500	6	Early GCs	8.94605e-43	-2.91341	0.259	0.619	3.49504e-38
BdiBd21-3.1G0660600	6	Early GCs	5.23419e-40	-2.93765	0.244	0.589	2.04489e-35
BdiBd21-3.1G0100900	6	Early GCs	7.84799e-53	-2.94405	0.25	0.653	3.06605e-48
BdiBd21-3.2G0299400	6	Early GCs	2.2516e-16	-2.95083	0.521	0.621	8.79656e-12
BdiBd21-3.1G0235600	6	Early GCs	2.66832e-18	-2.95438	0.048	0.264	1.04246e-13
BdiBd21-3.3G0458300	6	Early GCs	1.30849e-30	-2.98482	0.123	0.441	5.11202e-26
BdiBd21-3.1G0504100	6	Early GCs	1.4427e-20	-2.99023	0.03	0.261	5.63634e-16
BdiBd21-3.2G0303000	6	Early GCs	1.17068e-17	-3.01023	0.431	0.582	4.5736e-13
BdiBd21-3.2G0370500	6	Early GCs	9.02691e-22	-3.02489	0.467	0.617	3.52663e-17
BdiBd21-3.1G0674600	6	Early GCs	2.02014e-21	-3.07258	0.37	0.557	7.89229e-17
BdiBd21-3.1G0352000	6	Early GCs	2.88183e-29	-3.09003	0.072	0.386	1.12587e-24
BdiBd21-3.2G0550800	6	Early GCs	2.74887e-27	-3.09894	0.102	0.401	1.07393e-22
BdiBd21-3.4G0401100	6	Early GCs	3.32531e-22	-3.1012	0.271	0.483	1.29913e-17
BdiBd21-3.3G0509100	6	Early GCs	6.26235e-16	-3.10161	0.093	0.297	2.44658e-11
BdiBd21-3.2G0023500	6	Early GCs	6.70578e-21	-3.1038	0.108	0.356	2.61981e-16
BdiBd21-3.3G0601500	6	Early GCs	8.49323e-22	-3.11009	0.419	0.581	3.31813e-17
BdiBd21-3.3G0569600	6	Early GCs	3.99707e-17	-3.14088	0.054	0.26	1.56158e-12
BdiBd21-3.3G0422200	6	Early GCs	1.9504e-22	-3.16439	0.136	0.371	7.61982e-18
BdiBd21-3.2G0169900	6	Early GCs	2.22985e-18	-3.18656	0.045	0.257	8.71156e-14
BdiBd21-3.5G0253000	6	Early GCs	3.87735e-22	-3.18691	0.536	0.643	1.5148e-17
BdiBd21-3.3G0344900	6	Early GCs	4.18214e-39	-3.19386	0.196	0.552	1.63388e-34
BdiBd21-3.2G0325900	6	Early GCs	7.12877e-31	-3.19484	0.364	0.601	2.78507e-26
BdiBd21-3.3G0655100	6	Early GCs	1.14411e-63	-3.22093	0.328	0.725	4.46981e-59
BdiBd21-3.2G0643400	6	Early GCs	5.39719e-15	-3.26491	0.187	0.365	2.10857e-10
BdiBd21-3.1G1005400	6	Early GCs	8.11116e-28	-3.28319	0.157	0.449	3.16887e-23
BdiBd21-3.1G0962700	6	Early GCs	1.77956e-47	-3.28558	0.178	0.582	6.95239e-43
BdiBd21-3.4G0235100	6	Early GCs	1.4716e-21	-3.29747	0.09	0.336	5.74926e-17
BdiBd21-3.1G0893900	6	Early GCs	4.01952e-22	-3.3241	0.316	0.517	1.57035e-17
BdiBd21-3.2G0269700	6	Early GCs	5.80465e-17	-3.3321	0.054	0.256	2.26776e-12
BdiBd21-3.4G0055300	6	Early GCs	7.9919e-50	-3.3358	0.181	0.581	3.12227e-45
BdiBd21-3.3G0687700	6	Early GCs	5.331e-18	-3.34024	0.205	0.407	2.08271e-13
BdiBd21-3.2G0551900	6	Early GCs	1.28536e-23	-3.35216	0.157	0.417	5.02166e-19
BdiBd21-3.2G0004400	6	Early GCs	2.98529e-20	-3.36848	0.244	0.459	1.16629e-15
BdiBd21-3.2G0227200	6	Early GCs	2.91851e-22	-3.3735	0.063	0.314	1.1402e-17
BdiBd21-3.3G0124200	6	Early GCs	1.22182e-49	-3.38695	0.292	0.653	4.77342e-45
BdiBd21-3.3G0694900	6	Early GCs	1.23787e-21	-3.46186	0.066	0.307	4.8361e-17
BdiBd21-3.3G0573600	6	Early GCs	1.27351e-19	-3.5251	0.039	0.264	4.97537e-15
BdiBd21-3.1G0804000	6	Early GCs	1.84684e-54	-3.56338	0.199	0.618	7.21523e-50
BdiBd21-3.3G0362100	6	Early GCs	9.12513e-21	-3.5848	0.036	0.272	3.56501e-16
BdiBd21-3.3G0767400	6	Early GCs	1.69617e-30	-3.59379	0.084	0.392	6.62661e-26
BdiBd21-3.2G0012550	6	Early GCs	1.91046e-39	-3.60196	0.19	0.533	7.4638e-35
BdiBd21-3.3G0124100	6	Early GCs	2.69265e-19	-3.60375	0.102	0.321	1.05197e-14
BdiBd21-3.1G0921000	6	Early GCs	8.48825e-25	-3.68422	0.063	0.331	3.31619e-20
BdiBd21-3.3G0522300	6	Early GCs	6.38695e-20	-3.69822	0.06	0.283	2.49525e-15
BdiBd21-3.1G0562600	6	Early GCs	4.86139e-26	-3.71677	0.06	0.339	1.89925e-21
BdiBd21-3.1G0285400	6	Early GCs	1.53519e-77	-3.74649	0.211	0.723	5.99767e-73
BdiBd21-3.2G0025900	6	Early GCs	1.56185e-39	-3.85553	0.199	0.536	6.10182e-35
BdiBd21-3.4G0520300	6	Early GCs	2.48668e-36	-3.90614	0.355	0.619	9.71498e-32
BdiBd21-3.1G0417000	6	Early GCs	5.17877e-24	-3.93272	0.072	0.336	2.02324e-19
BdiBd21-3.4G0219000	6	Early GCs	1.88267e-52	-3.96333	0.133	0.568	7.35521e-48
BdiBd21-3.4G0055200	6	Early GCs	2.20319e-26	-3.9669	0.078	0.356	8.60742e-22
BdiBd21-3.2G0241900	6	Early GCs	9.81989e-33	-3.97115	0.358	0.598	3.83644e-28
BdiBd21-3.1G0346100	6	Early GCs	4.86631e-22	-3.99576	0.072	0.318	1.90117e-17
BdiBd21-3.3G0344200	6	Early GCs	2.22725e-29	-4.01357	0.066	0.369	8.70141e-25
BdiBd21-3.4G0107400	6	Early GCs	8.06283e-25	-4.06263	0.367	0.555	3.14999e-20
BdiBd21-3.4G0218700	6	Early GCs	7.24012e-22	-4.07645	0.06	0.294	2.82857e-17
BdiBd21-3.4G0545100	6	Early GCs	1.00672e-46	-4.11841	0.123	0.529	3.93307e-42
BdiBd21-3.2G0370600	6	Early GCs	1.27975e-29	-4.13725	0.211	0.484	4.99973e-25
BdiBd21-3.4G0132300	6	Early GCs	1.40676e-41	-4.19418	0.151	0.516	5.49592e-37
BdiBd21-3.1G0663400	6	Early GCs	2.00272e-26	-4.20252	0.036	0.313	7.82423e-22
BdiBd21-3.4G0406400	6	Early GCs	7.68141e-22	-4.24161	0.06	0.3	3.00097e-17
BdiBd21-3.3G0780000	6	Early GCs	6.57388e-18	-4.26628	0.133	0.331	2.56828e-13
BdiBd21-3.3G0341900	6	Early GCs	2.86819e-22	-4.37387	0.051	0.297	1.12054e-17
BdiBd21-3.4G0132200	6	Early GCs	1.38068e-35	-4.39631	0.193	0.503	5.39403e-31
BdiBd21-3.2G0686000	6	Early GCs	9.71653e-74	-4.51828	0.199	0.685	3.79605e-69
BdiBd21-3.2G0023400	6	Early GCs	4.66752e-25	-4.8867	0.039	0.304	1.82351e-20
BdiBd21-3.3G0488100	6	Early GCs	9.75415e-39	-5.06669	0.133	0.47	3.81075e-34
BdiBd21-3.2G0626600	6	Early GCs	1.83431e-27	-5.36889	0.015	0.293	7.1663e-23
BdiBd21-3.4G0175000	9	Early GMCs	5.58011e-294	4.98499	0.772	0.06	2.18004e-289
BdiBd21-3.2G0053900	9	Early GMCs	3.04294e-107	4.56282	0.317	0.026	1.18882e-102
BdiBd21-3.2G0641300	9	Early GMCs	9.75384e-116	4.35713	0.304	0.02	3.81063e-111
BdiBd21-3.3G0791000	9	Early GMCs	1.75064e-68	3.57351	0.268	0.03	6.83942e-64
BdiBd21-3.3G0702200	9	Early GMCs	1.43452e-110	3.41324	0.504	0.072	5.60437e-106
BdiBd21-3.2G0515500	9	Early GMCs	2.4994e-51	3.33571	0.366	0.079	9.76464e-47
BdiBd21-3.3G0795400	9	Early GMCs	4.04432e-35	3.1507	0.366	0.113	1.58003e-30
BdiBd21-3.4G0594000	9	Early GMCs	6.04448e-64	3.07468	0.5	0.12	2.36146e-59
BdiBd21-3.3G0594700	9	Early GMCs	1.59832e-42	3.03951	0.33	0.076	6.24433e-38
BdiBd21-3.1G0961800	9	Early GMCs	5.83193e-97	3.03735	0.54	0.095	2.27842e-92
BdiBd21-3.3G0716600	9	Early GMCs	1.99804e-40	3.01626	0.277	0.055	7.80595e-36
BdiBd21-3.1G1009000	9	Early GMCs	1.53385e-42	3.00892	0.254	0.043	5.99243e-38	BdSDD1-like
BdiBd21-3.1G0198800	9	Early GMCs	4.09383e-63	3.00754	0.339	0.053	1.59938e-58
BdiBd21-3.4G0549000	9	Early GMCs	7.14863e-27	3.00401	0.254	0.068	2.79283e-22
BdiBd21-3.4G0269800	9	Early GMCs	2.00438e-52	2.95297	0.513	0.157	7.83072e-48
BdiBd21-3.2G0397200	9	Early GMCs	5.66794e-49	2.93735	0.455	0.129	2.21435e-44
BdiBd21-3.2G0703400	9	Early GMCs	7.80091e-55	2.90955	0.348	0.065	3.04766e-50
BdiBd21-3.4G0063800	9	Early GMCs	2.88829e-32	2.90898	0.304	0.081	1.1284e-27
BdiBd21-3.3G0183200	9	Early GMCs	5.02358e-77	2.90462	0.549	0.124	1.96261e-72
BdiBd21-3.2G0293500	9	Early GMCs	7.29954e-31	2.81042	0.397	0.142	2.85178e-26
BdiBd21-3.2G0718200	9	Early GMCs	6.61347e-26	2.80387	0.304	0.097	2.58375e-21
BdiBd21-3.4G0143500	9	Early GMCs	4.52869e-32	2.76345	0.25	0.055	1.76927e-27
BdiBd21-3.2G0699900	9	Early GMCs	1.79897e-72	2.67367	0.71	0.235	7.02821e-68
BdiBd21-3.2G0208200	9	Early GMCs	3.174e-28	2.61541	0.362	0.127	1.24002e-23
BdiBd21-3.1G0240400	9	Early GMCs	4.86107e-76	2.57402	0.402	0.062	1.89912e-71
BdiBd21-3.2G0753300	9	Early GMCs	6.9651e-24	2.5303	0.268	0.08	2.72112e-19
BdiBd21-3.4G0254800	9	Early GMCs	1.28937e-41	2.52244	0.415	0.119	5.03731e-37
BdiBd21-3.2G0700200	9	Early GMCs	7.95168e-39	2.51955	0.451	0.147	3.10656e-34
BdiBd21-3.3G0787100	9	Early GMCs	8.97063e-28	2.46957	0.312	0.084	3.50465e-23
BdiBd21-3.3G0306000	9	Early GMCs	4.55102e-32	2.46667	0.277	0.062	1.77799e-27
BdiBd21-3.3G0361600	9	Early GMCs	7.16523e-73	2.44485	0.589	0.146	2.79931e-68
BdiBd21-3.1G0044700	9	Early GMCs	4.16124e-47	2.41315	0.58	0.215	1.62571e-42
BdiBd21-3.2G0450800	9	Early GMCs	4.6465e-69	2.40928	0.879	0.512	1.8153e-64
BdiBd21-3.1G0943400	9	Early GMCs	3.62614e-20	2.37723	0.312	0.118	1.41666e-15
BdiBd21-3.3G0585900	9	Early GMCs	1.40751e-27	2.33908	0.411	0.16	5.49884e-23
BdiBd21-3.1G1045000	9	Early GMCs	3.0601e-50	2.29244	0.509	0.151	1.19552e-45
BdiBd21-3.5G0204900	9	Early GMCs	7.10014e-63	2.26323	0.728	0.299	2.77388e-58
BdiBd21-3.1G1020400	9	Early GMCs	3.53658e-19	2.21058	0.254	0.09	1.38167e-14
BdiBd21-3.1G0825000	9	Early GMCs	6.61775e-31	2.18822	0.504	0.214	2.58542e-26
BdiBd21-3.1G0188400	9	Early GMCs	2.99871e-30	2.16331	0.277	0.069	1.17154e-25
BdiBd21-3.1G0825300	9	Early GMCs	6.17788e-73	2.15645	0.875	0.454	2.41358e-68
BdiBd21-3.1G0110100	9	Early GMCs	1.18611e-19	2.14714	0.344	0.142	4.63388e-15
BdiBd21-3.1G0932600	9	Early GMCs	1.23015e-41	2.13355	0.496	0.16	4.80595e-37
BdiBd21-3.4G0623400	9	Early GMCs	1.01931e-26	2.12424	0.567	0.293	3.98226e-22
BdiBd21-3.1G0061800	9	Early GMCs	2.91247e-82	2.09201	0.768	0.22	1.13784e-77
BdiBd21-3.3G0184300	9	Early GMCs	1.21169e-35	2.074	0.321	0.078	4.73383e-31
BdiBd21-3.1G0642800	9	Early GMCs	3.97321e-20	2.04682	0.335	0.131	1.55225e-15
BdiBd21-3.4G0576800	9	Early GMCs	1.57413e-26	2.00739	0.371	0.128	6.14979e-22
BdiBd21-3.2G0028300	9	Early GMCs	1.7335e-29	2.00598	0.594	0.306	6.77245e-25
BdiBd21-3.2G0083700	9	Early GMCs	3.51603e-14	2.00093	0.281	0.121	1.37364e-09
BdiBd21-3.2G0266800	9	Early GMCs	1.04666e-10	1.95972	0.259	0.123	4.08911e-06
BdiBd21-3.4G0443400	9	Early GMCs	3.48897e-14	1.95717	0.281	0.119	1.36307e-09
BdiBd21-3.1G0275600	9	Early GMCs	7.64984e-15	1.95024	0.254	0.098	2.98864e-10
BdiBd21-3.1G0102200	9	Early GMCs	1.85325e-24	1.92737	0.353	0.108	7.24028e-20
BdiBd21-3.3G0384800	9	Early GMCs	2.31149e-24	1.92555	0.42	0.175	9.03053e-20
BdiBd21-3.4G0099500	9	Early GMCs	1.62265e-42	1.91696	0.576	0.216	6.33936e-38
BdiBd21-3.2G0105800	9	Early GMCs	1.50278e-24	1.9131	0.509	0.251	5.87106e-20
BdiBd21-3.2G0538900	9	Early GMCs	3.38213e-17	1.88665	0.286	0.099	1.32133e-12
BdiBd21-3.5G0349600	9	Early GMCs	2.07673e-33	1.88407	0.321	0.081	8.11337e-29
BdiBd21-3.3G0708400	9	Early GMCs	1.1293e-26	1.86829	0.451	0.182	4.41193e-22
BdiBd21-3.3G0053000	9	Early GMCs	3.9456e-26	1.85341	0.33	0.11	1.54147e-21
BdiBd21-3.3G0723500	9	Early GMCs	9.01332e-17	1.82772	0.438	0.23	3.52132e-12
BdiBd21-3.2G0788300	9	Early GMCs	9.21907e-23	1.77858	0.371	0.137	3.6017e-18
BdiBd21-3.3G0243800	9	Early GMCs	3.89361e-30	1.77766	0.527	0.229	1.52116e-25
BdiBd21-3.2G0403200	9	Early GMCs	2.28625e-47	1.76857	0.522	0.151	8.93191e-43
BdiBd21-3.3G0768800	9	Early GMCs	1.46347e-44	1.76767	0.522	0.161	5.71748e-40
BdiBd21-3.1G0871900	9	Early GMCs	2.19369e-23	1.74976	0.571	0.31	8.57032e-19
BdiBd21-3.1G0227300	9	Early GMCs	3.0046e-30	1.74652	0.504	0.204	1.17384e-25
BdiBd21-3.1G0698900	9	Early GMCs	5.98508e-24	1.71855	0.299	0.094	2.33825e-19
BdiBd21-3.5G0256700	9	Early GMCs	4.6584e-20	1.69594	0.42	0.191	1.81994e-15
BdiBd21-3.2G0056600	9	Early GMCs	1.45065e-14	1.6933	0.567	0.399	5.6674e-10
BdiBd21-3.2G0741300	9	Early GMCs	4.39966e-24	1.69112	0.473	0.217	1.71886e-19
BdiBd21-3.2G0310000	9	Early GMCs	2.4506e-35	1.67312	0.723	0.409	9.574e-31
BdiBd21-3.5G0228700	9	Early GMCs	2.94709e-14	1.67026	0.29	0.125	1.15137e-09
BdiBd21-3.3G0024400	9	Early GMCs	4.39529e-16	1.62867	0.263	0.097	1.71715e-11
BdiBd21-3.1G0268700	9	Early GMCs	6.85292e-13	1.61688	0.308	0.143	2.6773e-08
BdiBd21-3.5G0223900	9	Early GMCs	1.35783e-32	1.60305	0.665	0.365	5.30475e-28
BdiBd21-3.5G0153600	9	Early GMCs	6.23127e-27	1.60022	0.438	0.162	2.43443e-22
BdiBd21-3.3G0581700	9	Early GMCs	9.27726e-15	1.59418	0.473	0.264	3.62444e-10
BdiBd21-3.1G1021800	9	Early GMCs	9.58598e-11	1.58823	0.268	0.121	3.74505e-06
BdiBd21-3.2G0097500	9	Early GMCs	1.07584e-24	1.5777	0.674	0.41	4.20308e-20
BdiBd21-3.4G0071100	9	Early GMCs	3.64658e-29	1.57737	0.692	0.379	1.42465e-24
BdiBd21-3.1G0735800	9	Early GMCs	3.42727e-25	1.5604	0.772	0.524	1.33897e-20
BdiBd21-3.3G0651300	9	Early GMCs	4.31245e-22	1.55033	0.603	0.368	1.68479e-17
BdiBd21-3.1G0952500	9	Early GMCs	5.63782e-46	1.5362	0.696	0.275	2.20258e-41
BdiBd21-3.1G0662500	9	Early GMCs	3.44252e-30	1.53076	0.54	0.227	1.34492e-25	BdERL1
BdiBd21-3.2G0716000	9	Early GMCs	1.70742e-07	1.51679	0.304	0.186	0.00667057
BdiBd21-3.2G0050400	9	Early GMCs	1.34209e-28	1.51325	0.522	0.217	5.24326e-24
BdiBd21-3.5G0129800	9	Early GMCs	1.08926e-38	1.50481	0.714	0.349	4.25554e-34
BdiBd21-3.1G0061300	9	Early GMCs	1.60679e-34	1.50354	0.688	0.334	6.27739e-30
BdiBd21-3.5G0129300	9	Early GMCs	2.45952e-21	1.50343	0.299	0.096	9.60886e-17
BdiBd21-3.2G0673200	9	Early GMCs	2.19202e-21	1.50057	0.473	0.225	8.56379e-17
BdiBd21-3.3G0784000	9	Early GMCs	7.71135e-50	1.4918	0.839	0.463	3.01267e-45
BdiBd21-3.1G0684200	9	Early GMCs	6.24204e-35	1.48716	0.629	0.275	2.43864e-30
BdiBd21-3.4G0029700	9	Early GMCs	4.88437e-11	1.4819	0.268	0.123	1.90823e-06
BdiBd21-3.1G0047800	9	Early GMCs	1.744e-10	1.47784	0.321	0.164	6.81345e-06
BdiBd21-3.1G0871000	9	Early GMCs	1.13898e-24	1.47609	0.603	0.283	4.44978e-20
BdiBd21-3.2G0718700	9	Early GMCs	1.46972e-10	1.45615	0.25	0.115	5.74191e-06
BdiBd21-3.1G0237400	9	Early GMCs	9.22523e-36	1.45479	0.607	0.25	3.60411e-31
BdiBd21-3.1G0150400	9	Early GMCs	1.22185e-14	1.45235	0.379	0.179	4.77351e-10
BdiBd21-3.1G0341200	9	Early GMCs	4.41271e-11	1.44294	0.268	0.122	1.72396e-06
BdiBd21-3.2G0541200	9	Early GMCs	4.05858e-39	1.43969	0.286	0.058	1.5856e-34
BdiBd21-3.1G0850000	9	Early GMCs	4.9798e-16	1.42473	0.317	0.127	1.94551e-11
BdiBd21-3.2G0627700	9	Early GMCs	2.88392e-22	1.41733	0.362	0.131	1.12669e-17
BdiBd21-3.2G0255500	9	Early GMCs	1.14202e-23	1.41686	0.388	0.137	4.46166e-19
BdiBd21-3.2G0616700	9	Early GMCs	2.70647e-07	1.41545	0.304	0.184	0.0105736
BdiBd21-3.1G0975400	9	Early GMCs	1.80434e-17	1.40331	0.536	0.306	7.0492e-13
BdiBd21-3.5G0060500	9	Early GMCs	2.16809e-34	1.39061	0.875	0.653	8.47028e-30
BdiBd21-3.5G0182700	9	Early GMCs	9.03625e-14	1.38361	0.429	0.24	3.53028e-09
BdiBd21-3.1G0185700	9	Early GMCs	3.6574e-11	1.37694	0.371	0.208	1.42887e-06
BdiBd21-3.3G0734300	9	Early GMCs	2.57759e-21	1.37538	0.768	0.575	1.00701e-16
BdiBd21-3.1G0823800	9	Early GMCs	1.43304e-10	1.37536	0.312	0.161	5.59859e-06
BdiBd21-3.5G0334500	9	Early GMCs	2.34251e-25	1.37418	0.679	0.404	9.15172e-21
BdiBd21-3.4G0211900	9	Early GMCs	4.36949e-33	1.37032	0.754	0.429	1.70707e-28
BdiBd21-3.3G0709000	9	Early GMCs	1.36753e-07	1.36948	0.321	0.189	0.00534268
BdiBd21-3.4G0343500	9	Early GMCs	1.38496e-20	1.36843	0.643	0.395	5.41076e-16
BdiBd21-3.2G0207200	9	Early GMCs	3.3971e-14	1.36793	0.415	0.215	1.32718e-09
BdiBd21-3.4G0414600	9	Early GMCs	1.36969e-11	1.35853	0.393	0.208	5.35109e-07
BdiBd21-3.3G0045500	9	Early GMCs	2.49417e-09	1.34983	0.295	0.159	9.74422e-05
BdiBd21-3.2G0267200	9	Early GMCs	7.8962e-07	1.34436	0.268	0.156	0.0308489
BdiBd21-3.2G0074100	9	Early GMCs	1.25673e-33	1.34225	0.79	0.533	4.9098e-29
BdiBd21-3.5G0165600	9	Early GMCs	1.28838e-18	1.34163	0.295	0.105	5.03342e-14
BdiBd21-3.3G0248900	9	Early GMCs	4.41967e-29	1.33838	0.804	0.529	1.72668e-24
BdiBd21-3.4G0394700	9	Early GMCs	1.70655e-11	1.33686	0.299	0.143	6.66714e-07
BdiBd21-3.1G0741600	9	Early GMCs	3.37248e-29	1.33443	0.728	0.435	1.31756e-24
BdiBd21-3.5G0306100	9	Early GMCs	2.69702e-37	1.33236	0.522	0.17	1.05367e-32
BdiBd21-3.3G0624200	9	Early GMCs	1.67929e-11	1.33114	0.272	0.111	6.56064e-07
BdiBd21-3.2G0732700	9	Early GMCs	1.28899e-07	1.32402	0.295	0.17	0.00503582
BdiBd21-3.4G0580100	9	Early GMCs	3.06307e-15	1.31888	0.527	0.322	1.19668e-10
BdiBd21-3.3G0622400	9	Early GMCs	2.05943e-10	1.30952	0.384	0.222	8.0458e-06
BdiBd21-3.3G0308700	9	Early GMCs	5.11006e-12	1.29839	0.335	0.166	1.9964e-07
BdiBd21-3.2G0767100	9	Early GMCs	1.43759e-18	1.2711	0.768	0.556	5.61638e-14
BdiBd21-3.3G0467400	9	Early GMCs	3.59273e-19	1.26982	0.723	0.501	1.40361e-14
BdiBd21-3.2G0493900	9	Early GMCs	5.31629e-16	1.2636	0.487	0.253	2.07697e-11
BdiBd21-3.1G0039500	9	Early GMCs	4.06601e-16	1.26037	0.558	0.351	1.58851e-11
BdiBd21-3.4G0548700	9	Early GMCs	3.45562e-13	1.24535	0.286	0.12	1.35004e-08
BdiBd21-3.2G0050600	9	Early GMCs	9.65226e-20	1.24401	0.469	0.217	3.77094e-15
BdiBd21-3.1G0512800	9	Early GMCs	1.77903e-10	1.23704	0.344	0.188	6.9503e-06
BdiBd21-3.4G0081500	9	Early GMCs	1.09707e-08	1.22581	0.371	0.224	0.000428603
BdiBd21-3.3G0192600	9	Early GMCs	5.56838e-10	1.22501	0.415	0.255	2.17545e-05
BdiBd21-3.4G0498300	9	Early GMCs	1.45635e-14	1.22356	0.652	0.464	5.68965e-10
BdiBd21-3.1G0107900	9	Early GMCs	1.09307e-10	1.22278	0.344	0.185	4.2704e-06
BdiBd21-3.3G0111000	9	Early GMCs	9.3484e-15	1.22256	0.522	0.318	3.65223e-10
BdiBd21-3.2G0172900	9	Early GMCs	9.45783e-06	1.22023	0.348	0.244	0.369498
BdiBd21-3.5G0174000	9	Early GMCs	1.41865e-51	1.21665	0.728	0.236	5.54239e-47
BdiBd21-3.1G0313300	9	Early GMCs	6.29167e-07	1.21364	0.321	0.207	0.0245803
BdiBd21-3.3G0695800	9	Early GMCs	1.17458e-08	1.20614	0.317	0.178	0.000458886
BdiBd21-3.1G0781700	9	Early GMCs	1.14622e-08	1.20042	0.415	0.248	0.000447807
BdiBd21-3.1G0315000	9	Early GMCs	2.45379e-07	1.19763	0.295	0.157	0.00958645
BdiBd21-3.1G0166000	9	Early GMCs	1.79607e-11	1.19651	0.411	0.242	7.0169e-07
BdiBd21-3.2G0730700	9	Early GMCs	4.08055e-17	1.19223	0.647	0.431	1.59419e-12
BdiBd21-3.1G1032600	9	Early GMCs	7.92935e-10	1.18231	0.46	0.303	3.09784e-05
BdiBd21-3.3G0441700	9	Early GMCs	1.29869e-12	1.17565	0.75	0.582	5.07373e-08
BdiBd21-3.1G1016600	9	Early GMCs	5.71033e-11	1.17534	0.513	0.327	2.23091e-06
BdiBd21-3.4G0081300	9	Early GMCs	7.63163e-20	1.174	0.714	0.513	2.98153e-15
BdiBd21-3.2G0334300	9	Early GMCs	9.45952e-21	1.17104	0.549	0.288	3.69565e-16
BdiBd21-3.1G0230000	9	Early GMCs	1.78197e-07	1.1707	0.353	0.221	0.00696181
BdiBd21-3.5G0264400	9	Early GMCs	2.08826e-07	1.16675	0.317	0.193	0.00815841
BdiBd21-3.3G0782800	9	Early GMCs	5.55142e-28	1.16543	0.728	0.393	2.16883e-23
BdiBd21-3.4G0600801	9	Early GMCs	2.33827e-18	1.16386	0.683	0.46	9.13515e-14
BdiBd21-3.3G0067901	9	Early GMCs	1.92806e-07	1.16027	0.299	0.176	0.00753256
BdiBd21-3.1G0900000	9	Early GMCs	1.12329e-11	1.15946	0.272	0.118	4.38845e-07
BdiBd21-3.1G0734600	9	Early GMCs	2.49285e-07	1.15912	0.353	0.228	0.00973908
BdiBd21-3.3G0664400	9	Early GMCs	3.80155e-18	1.14647	0.585	0.352	1.48519e-13
BdiBd21-3.5G0004600	9	Early GMCs	9.51394e-14	1.14299	0.487	0.281	3.71691e-09
BdiBd21-3.4G0624100	9	Early GMCs	4.3835e-09	1.14295	0.406	0.232	0.000171255
BdiBd21-3.1G0865100	9	Early GMCs	2.877e-12	1.14249	0.522	0.33	1.12398e-07
BdiBd21-3.3G0653200	9	Early GMCs	8.96827e-22	1.13901	0.674	0.395	3.50373e-17
BdiBd21-3.3G0184000	9	Early GMCs	9.52606e-12	1.13779	0.321	0.157	3.72164e-07
BdiBd21-3.4G0359800	9	Early GMCs	2.58775e-06	1.13453	0.254	0.149	0.101098
BdiBd21-3.2G0683300	9	Early GMCs	5.8257e-08	1.1324	0.312	0.18	0.00227599
BdiBd21-3.1G1003900	9	Early GMCs	3.23821e-11	1.13195	0.442	0.272	1.2651e-06
BdiBd21-3.1G0916900	9	Early GMCs	6.41588e-09	1.1318	0.254	0.124	0.000250656
BdiBd21-3.3G0540800	9	Early GMCs	1.13037e-11	1.12418	0.5	0.327	4.41615e-07
BdiBd21-3.2G0796100	9	Early GMCs	2.2377e-06	1.12403	0.295	0.184	0.0874225
BdiBd21-3.1G0753800	9	Early GMCs	3.73236e-09	1.12283	0.286	0.141	0.000145816
BdiBd21-3.1G1040400	9	Early GMCs	1.16331e-05	1.12016	0.259	0.157	0.454484
BdiBd21-3.1G0860100	9	Early GMCs	1.41797e-07	1.11854	0.393	0.273	0.00553971
BdiBd21-3.2G0420500	9	Early GMCs	1.05166e-08	1.11411	0.442	0.295	0.000410862
BdiBd21-3.5G0152000	9	Early GMCs	1.62498e-13	1.10949	0.607	0.436	6.34846e-09
BdiBd21-3.3G0284600	9	Early GMCs	5.30735e-08	1.10659	0.371	0.236	0.00207348
BdiBd21-3.1G0990500	9	Early GMCs	3.30278e-06	1.10487	0.321	0.215	0.129033
BdiBd21-3.1G0934500	9	Early GMCs	2.82808e-06	1.10327	0.42	0.279	0.110488
BdiBd21-3.3G0355700	9	Early GMCs	2.89842e-14	1.10142	0.621	0.445	1.13236e-09
BdiBd21-3.4G0500400	9	Early GMCs	2.21657e-13	1.1007	0.339	0.151	8.65969e-09
BdiBd21-3.1G0858800	9	Early GMCs	7.17712e-19	1.09562	0.821	0.662	2.80396e-14
BdiBd21-3.1G0349800	9	Early GMCs	1.06517e-06	1.09134	0.379	0.261	0.0416139
BdiBd21-3.3G0565300	9	Early GMCs	7.03049e-16	1.08982	0.451	0.229	2.74667e-11
BdiBd21-3.5G0117200	9	Early GMCs	2.79596e-31	1.08909	0.469	0.155	1.09232e-26
BdiBd21-3.1G0843500	9	Early GMCs	7.16104e-09	1.08751	0.446	0.306	0.000279768
BdiBd21-3.2G0241200	9	Early GMCs	7.28362e-16	1.08434	0.625	0.423	2.84557e-11
BdiBd21-3.3G0689200	9	Early GMCs	3.58888e-08	1.08337	0.33	0.196	0.0014021
BdiBd21-3.2G0194300	9	Early GMCs	1.18937e-07	1.07554	0.312	0.182	0.00464664
BdiBd21-3.3G0354900	9	Early GMCs	3.56429e-06	1.0726	0.353	0.242	0.13925
BdiBd21-3.1G0559000	9	Early GMCs	2.02841e-14	1.06837	0.723	0.537	7.92461e-10
BdiBd21-3.4G0622400	9	Early GMCs	4.7745e-18	1.06586	0.683	0.467	1.8653e-13
BdiBd21-3.5G0249800	9	Early GMCs	1.16238e-08	1.06575	0.393	0.251	0.000454117
BdiBd21-3.2G0339700	9	Early GMCs	5.57472e-07	1.06335	0.353	0.225	0.0217793
BdiBd21-3.3G0731500	9	Early GMCs	1.20999e-16	1.06231	0.522	0.282	4.72719e-12
BdiBd21-3.3G0174200	9	Early GMCs	1.09356e-11	1.06132	0.366	0.18	4.27234e-07
BdiBd21-3.5G0256800	9	Early GMCs	1.41741e-06	1.06129	0.442	0.323	0.0553755
BdiBd21-3.2G0028600	9	Early GMCs	1.70153e-29	1.06082	0.906	0.763	6.64752e-25
BdiBd21-3.4G0223200	9	Early GMCs	8.01222e-06	1.05959	0.272	0.169	0.313021
BdiBd21-3.1G1010000	9	Early GMCs	2.34452e-19	1.05879	0.562	0.283	9.15955e-15
BdiBd21-3.2G0091800	9	Early GMCs	6.47215e-14	1.0544	0.647	0.491	2.52854e-09
BdiBd21-3.2G0731300	9	Early GMCs	4.08295e-08	1.05045	0.339	0.2	0.00159513
BdiBd21-3.1G0272600	9	Early GMCs	1.65565e-24	1.04848	0.848	0.646	6.46828e-20
BdiBd21-3.1G0955300	9	Early GMCs	1.29675e-10	1.04247	0.438	0.26	5.06616e-06
BdiBd21-3.2G0165300	9	Early GMCs	1.17576e-12	1.03299	0.576	0.394	4.59347e-08
BdiBd21-3.1G0429800	9	Early GMCs	8.40271e-08	1.03195	0.406	0.272	0.00328277
BdiBd21-3.3G0023300	9	Early GMCs	5.07423e-26	1.02543	0.875	0.641	1.9824e-21
BdiBd21-3.1G0061200	9	Early GMCs	2.75785e-25	1.02404	0.844	0.623	1.07744e-20
BdiBd21-3.4G0505200	9	Early GMCs	4.35769e-16	1.01643	0.58	0.351	1.70246e-11
BdiBd21-3.3G0650800	9	Early GMCs	2.5189e-08	1.01168	0.446	0.307	0.000984085
BdiBd21-3.2G0639700	9	Early GMCs	5.66912e-15	1.01079	0.616	0.408	2.21481e-10
BdiBd21-3.3G0085400	9	Early GMCs	1.38515e-13	1.0101	0.402	0.17	5.4115e-09
BdiBd21-3.3G0002700	9	Early GMCs	1.15699e-14	1.00994	0.531	0.307	4.52014e-10
BdiBd21-3.1G0055000	9	Early GMCs	8.06413e-10	1.00933	0.473	0.319	3.1505e-05
BdiBd21-3.1G0851200	9	Early GMCs	1.39356e-22	1.00916	0.83	0.641	5.44435e-18
BdiBd21-3.3G0050300	9	Early GMCs	2.27999e-17	1.00268	0.705	0.515	8.90746e-13
BdiBd21-3.1G0000550	9	Early GMCs	2.56768e-06	0.99174	0.429	0.309	0.100314
BdiBd21-3.1G0041600	9	Early GMCs	1.45257e-08	0.988034	0.339	0.179	0.000567488
BdiBd21-3.4G0519700	9	Early GMCs	1.21936e-09	0.986415	0.469	0.269	4.76378e-05
BdiBd21-3.3G0232300	9	Early GMCs	9.92197e-12	0.984444	0.594	0.41	3.87631e-07
BdiBd21-3.5G0138100	9	Early GMCs	3.67803e-08	0.983835	0.321	0.182	0.00143693
BdiBd21-3.1G0072000	9	Early GMCs	5.12969e-10	0.983783	0.263	0.121	2.00407e-05
BdiBd21-3.3G0094100	9	Early GMCs	3.68661e-10	0.980584	0.509	0.347	1.44028e-05
BdiBd21-3.4G0510900	9	Early GMCs	1.13627e-08	0.979946	0.424	0.277	0.000443919
BdiBd21-3.1G0167500	9	Early GMCs	7.62801e-06	0.978708	0.353	0.244	0.298011
BdiBd21-3.5G0066500	9	Early GMCs	8.86894e-06	0.978282	0.362	0.256	0.346492
BdiBd21-3.5G0273800	9	Early GMCs	1.20988e-05	0.977248	0.317	0.208	0.472677
BdiBd21-3.1G0524100	9	Early GMCs	4.82074e-06	0.976851	0.312	0.201	0.188337
BdiBd21-3.3G0026200	9	Early GMCs	2.84201e-13	0.976849	0.339	0.151	1.11032e-08
BdiBd21-3.1G0975800	9	Early GMCs	2.8611e-06	0.97598	0.263	0.154	0.111777
BdiBd21-3.2G0213100	9	Early GMCs	9.50113e-08	0.972078	0.438	0.302	0.0037119
BdiBd21-3.3G0522200	9	Early GMCs	1.02546e-11	0.969702	0.768	0.637	4.00627e-07
BdiBd21-3.1G0975300	9	Early GMCs	1.54398e-19	0.967924	0.714	0.476	6.03203e-15
BdiBd21-3.3G0198800	9	Early GMCs	3.48053e-06	0.966056	0.321	0.208	0.135977
BdiBd21-3.1G0634900	9	Early GMCs	7.60937e-43	0.959075	0.982	0.851	2.97283e-38
BdiBd21-3.1G0204000	9	Early GMCs	2.79487e-10	0.958995	0.263	0.12	1.0919e-05
BdiBd21-3.4G0269900	9	Early GMCs	6.047e-06	0.958378	0.299	0.192	0.236244
BdiBd21-3.2G0089700	9	Early GMCs	1.55443e-06	0.958042	0.308	0.188	0.0607285
BdiBd21-3.1G0722400	9	Early GMCs	7.15912e-06	0.958012	0.388	0.277	0.279692
BdiBd21-3.4G0063600	9	Early GMCs	7.66887e-08	0.957632	0.442	0.301	0.00299607
BdiBd21-3.2G0402500	9	Early GMCs	1.44261e-10	0.957137	0.5	0.335	5.63597e-06
BdiBd21-3.2G0109400	9	Early GMCs	2.62203e-07	0.953931	0.379	0.225	0.0102438
BdiBd21-3.2G0166600	9	Early GMCs	1.12852e-12	0.938764	0.683	0.504	4.4089e-08
BdiBd21-3.1G0085100	9	Early GMCs	1.69369e-13	0.934553	0.652	0.486	6.61689e-09
BdiBd21-3.1G0815200	9	Early GMCs	2.26817e-07	0.926797	0.464	0.326	0.00886129
BdiBd21-3.1G0069900	9	Early GMCs	8.77867e-08	0.925771	0.464	0.321	0.00342965
BdiBd21-3.1G0283800	9	Early GMCs	7.68805e-07	0.922798	0.371	0.243	0.0300357
BdiBd21-3.2G0166100	9	Early GMCs	1.89272e-11	0.920439	0.692	0.527	7.39448e-07
BdiBd21-3.1G0333300	9	Early GMCs	7.75266e-15	0.917969	0.362	0.158	3.02881e-10
BdiBd21-3.2G0119800	9	Early GMCs	4.3537e-07	0.916912	0.442	0.316	0.017009
BdiBd21-3.2G0249500	9	Early GMCs	1.00648e-11	0.916724	0.455	0.263	3.9321e-07
BdiBd21-3.1G0600200	9	Early GMCs	3.92258e-08	0.916447	0.433	0.286	0.00153247
BdiBd21-3.3G0344800	9	Early GMCs	6.75348e-10	0.915329	0.821	0.652	2.63845e-05
BdiBd21-3.1G0502300	9	Early GMCs	3.79063e-06	0.90933	0.254	0.151	0.148092
BdiBd21-3.1G0337700	9	Early GMCs	9.97017e-19	0.907326	0.888	0.734	3.89515e-14
BdiBd21-3.3G0556200	9	Early GMCs	6.83456e-07	0.904308	0.304	0.18	0.0267013
BdiBd21-3.3G0018900	9	Early GMCs	3.68069e-24	0.902143	0.897	0.652	1.43797e-19
BdiBd21-3.2G0574300	9	Early GMCs	2.99e-08	0.895406	0.406	0.237	0.00116813
BdiBd21-3.1G0738000	9	Early GMCs	1.27571e-19	0.8952	0.808	0.587	4.98393e-15
BdiBd21-3.3G0194300	9	Early GMCs	2.12433e-07	0.889222	0.299	0.144	0.00829932
BdiBd21-3.3G0181900	9	Early GMCs	1.33317e-26	0.888687	0.955	0.8	5.20842e-22
BdiBd21-3.5G0212700	9	Early GMCs	3.96826e-06	0.888083	0.335	0.21	0.155032
BdiBd21-3.2G0017200	9	Early GMCs	7.81272e-13	0.885288	0.536	0.331	3.05227e-08
BdiBd21-3.1G0664600	9	Early GMCs	2.13345e-08	0.883395	0.661	0.518	0.000833495
BdiBd21-3.3G0012500	9	Early GMCs	2.80921e-09	0.883077	0.496	0.33	0.00010975
BdiBd21-3.1G0816000	9	Early GMCs	4.33194e-12	0.882698	0.571	0.388	1.6924e-07
BdiBd21-3.1G0235100	9	Early GMCs	3.7932e-13	0.882535	0.665	0.465	1.48193e-08
BdiBd21-3.2G0762000	9	Early GMCs	1.99664e-11	0.877836	0.393	0.21	7.80047e-07
BdiBd21-3.1G0122900	9	Early GMCs	4.641e-22	0.876388	0.884	0.684	1.81315e-17
BdiBd21-3.1G0054300	9	Early GMCs	5.00187e-09	0.873365	0.348	0.178	0.000195413
BdiBd21-3.4G0010300	9	Early GMCs	4.17681e-25	0.873256	0.938	0.8	1.6318e-20
BdiBd21-3.1G0176300	9	Early GMCs	1.78562e-07	0.873049	0.348	0.207	0.00697606
BdiBd21-3.1G0960500	9	Early GMCs	2.46532e-13	0.871468	0.674	0.455	9.6315e-09
BdiBd21-3.3G0564000	9	Early GMCs	7.26368e-09	0.870667	0.397	0.209	0.000283778
BdiBd21-3.1G0843000	9	Early GMCs	2.30791e-09	0.870288	0.571	0.416	9.01653e-05
BdiBd21-3.3G0184700	9	Early GMCs	3.29018e-16	0.870098	0.723	0.506	1.28541e-11
BdiBd21-3.2G0525300	9	Early GMCs	1.34876e-16	0.866118	0.768	0.52	5.26934e-12
BdiBd21-3.2G0686200	9	Early GMCs	3.03824e-15	0.862981	0.719	0.503	1.18698e-10
BdiBd21-3.3G0150200	9	Early GMCs	8.13358e-08	0.858616	0.299	0.165	0.00317763
BdiBd21-3.3G0451200	9	Early GMCs	5.76375e-09	0.855929	0.415	0.261	0.000225178
BdiBd21-3.5G0201400	9	Early GMCs	3.37812e-24	0.855679	0.884	0.691	1.31976e-19
BdiBd21-3.1G0456500	9	Early GMCs	4.91813e-18	0.850323	0.768	0.563	1.92141e-13
BdiBd21-3.2G0075000	9	Early GMCs	2.72126e-10	0.848381	0.634	0.488	1.06314e-05
BdiBd21-3.1G0496600	9	Early GMCs	4.45519e-06	0.846429	0.509	0.393	0.174055
BdiBd21-3.1G0236000	9	Early GMCs	6.04612e-08	0.843845	0.482	0.294	0.0023621
BdiBd21-3.1G0732100	9	Early GMCs	3.86278e-08	0.8425	0.527	0.39	0.00150911
BdiBd21-3.4G0241500	9	Early GMCs	1.58228e-08	0.842238	0.442	0.288	0.000618165
BdiBd21-3.1G0988100	9	Early GMCs	3.9046e-12	0.841047	0.558	0.358	1.52545e-07
BdiBd21-3.2G0669600	9	Early GMCs	5.53633e-06	0.839939	0.321	0.211	0.216293
BdiBd21-3.3G0718500	9	Early GMCs	2.94323e-06	0.838867	0.299	0.181	0.114986
BdiBd21-3.2G0432800	9	Early GMCs	3.00443e-24	0.838651	0.929	0.728	1.17377e-19
BdiBd21-3.1G0863400	9	Early GMCs	2.22606e-10	0.838537	0.746	0.614	8.69679e-06
BdiBd21-3.4G0508200	9	Early GMCs	6.11421e-15	0.838015	0.821	0.639	2.3887e-10
BdiBd21-3.2G0141300	9	Early GMCs	3.43781e-10	0.837839	0.522	0.342	1.34308e-05
BdiBd21-3.1G0203200	9	Early GMCs	3.09825e-09	0.835047	0.504	0.347	0.000121043
BdiBd21-3.3G0681000	9	Early GMCs	4.60142e-13	0.833511	0.54	0.322	1.79768e-08
BdiBd21-3.2G0611000	9	Early GMCs	6.58148e-23	0.831896	0.915	0.711	2.57125e-18
BdiBd21-3.1G0523100	9	Early GMCs	1.29862e-09	0.831599	0.411	0.212	5.07344e-05
BdiBd21-3.3G0442500	9	Early GMCs	1.89668e-13	0.829623	0.629	0.396	7.40996e-09
BdiBd21-3.1G0170800	9	Early GMCs	2.00237e-31	0.828574	1	0.94	7.82288e-27
BdiBd21-3.1G0581000	9	Early GMCs	6.41108e-20	0.82755	0.897	0.755	2.50468e-15
BdiBd21-3.1G0026500	9	Early GMCs	1.19209e-11	0.825584	0.366	0.175	4.65726e-07
BdiBd21-3.2G0717500	9	Early GMCs	1.07681e-05	0.825559	0.393	0.28	0.42069
BdiBd21-3.2G0472100	9	Early GMCs	2.98024e-09	0.819796	0.25	0.117	0.000116432
BdiBd21-3.3G0581200	9	Early GMCs	1.56557e-30	0.819245	0.973	0.787	6.11637e-26
BdiBd21-3.2G0759600	9	Early GMCs	6.71252e-06	0.818841	0.424	0.31	0.262245
BdiBd21-3.1G0411600	9	Early GMCs	2.7364e-09	0.818397	0.317	0.163	0.000106906
BdiBd21-3.4G0483500	9	Early GMCs	4.14821e-18	0.817794	0.835	0.645	1.62062e-13
BdiBd21-3.4G0621000	9	Early GMCs	1.77493e-09	0.81436	0.491	0.322	6.93428e-05
BdiBd21-3.5G0345800	9	Early GMCs	1.71273e-08	0.810234	0.513	0.372	0.00066913
BdiBd21-3.1G0049500	9	Early GMCs	5.29397e-13	0.809276	0.808	0.636	2.06825e-08
BdiBd21-3.1G1040300	9	Early GMCs	8.29405e-12	0.806129	0.67	0.496	3.24032e-07
BdiBd21-3.3G0596100	9	Early GMCs	3.75859e-17	0.805243	0.598	0.362	1.46841e-12
BdiBd21-3.1G0108600	9	Early GMCs	2.52721e-07	0.802614	0.545	0.407	0.0098733
BdiBd21-3.1G0061900	9	Early GMCs	1.63314e-07	0.799719	0.304	0.159	0.00638035
BdiBd21-3.5G0115400	9	Early GMCs	4.68944e-18	0.792708	0.839	0.624	1.83207e-13
BdiBd21-3.2G0252432	9	Early GMCs	7.71216e-06	0.791012	0.46	0.353	0.301299
BdiBd21-3.5G0223300	9	Early GMCs	3.56532e-06	0.787403	0.549	0.436	0.13929
BdiBd21-3.1G0682300	9	Early GMCs	1.248e-26	0.786785	0.938	0.754	4.87569e-22
BdiBd21-3.2G0378800	9	Early GMCs	1.2094e-26	0.785959	0.964	0.795	4.72489e-22
BdiBd21-3.2G0555900	9	Early GMCs	7.60339e-06	0.781601	0.277	0.165	0.297049
BdiBd21-3.5G0309900	9	Early GMCs	3.65016e-06	0.781357	0.433	0.315	0.142604
BdiBd21-3.1G0384900	9	Early GMCs	5.03139e-10	0.778752	0.281	0.131	1.96566e-05
BdiBd21-3.3G0644100	9	Early GMCs	3.11397e-06	0.77758	0.295	0.164	0.121657
BdiBd21-3.3G0642300	9	Early GMCs	1.35954e-16	0.776741	0.79	0.572	5.31144e-12
BdiBd21-3.2G0583200	9	Early GMCs	5.79311e-06	0.775947	0.25	0.142	0.226325
BdiBd21-3.2G0637600	9	Early GMCs	3.69772e-08	0.77509	0.42	0.238	0.00144463
BdiBd21-3.4G0407700	9	Early GMCs	1.90462e-06	0.774864	0.388	0.258	0.0744098
BdiBd21-3.2G0108600	9	Early GMCs	1.25506e-08	0.774248	0.518	0.374	0.000490327
BdiBd21-3.2G0000800	9	Early GMCs	5.30753e-06	0.771252	0.589	0.513	0.207355
BdiBd21-3.2G0693300	9	Early GMCs	1.33629e-20	0.769857	0.933	0.743	5.22061e-16
BdiBd21-3.1G0416900	9	Early GMCs	2.32776e-11	0.767096	0.299	0.134	9.09407e-07
BdiBd21-3.2G0263400	9	Early GMCs	5.67238e-15	0.767088	0.768	0.556	2.21609e-10
BdiBd21-3.3G0006900	9	Early GMCs	4.60838e-21	0.766286	0.884	0.666	1.8004e-16
BdiBd21-3.3G0513500	9	Early GMCs	1.16522e-06	0.764697	0.353	0.214	0.045523
BdiBd21-3.2G0188200	9	Early GMCs	3.60094e-07	0.764071	0.375	0.238	0.0140682
BdiBd21-3.3G0274800	9	Early GMCs	7.07705e-10	0.763707	0.629	0.449	2.76486e-05
BdiBd21-3.3G0669200	9	Early GMCs	1.45684e-07	0.762825	0.527	0.397	0.0056916
BdiBd21-3.5G0274300	9	Early GMCs	5.29949e-14	0.762509	0.768	0.573	2.0704e-09
BdiBd21-3.4G0580600	9	Early GMCs	1.91632e-12	0.759654	0.679	0.487	7.4867e-08
BdiBd21-3.4G0478600	9	Early GMCs	2.5888e-07	0.759254	0.549	0.415	0.0101139
BdiBd21-3.3G0189650	9	Early GMCs	3.86523e-27	0.757886	0.973	0.772	1.51007e-22
BdiBd21-3.3G0182500	9	Early GMCs	2.78845e-15	0.757706	0.826	0.631	1.08939e-10
BdiBd21-3.1G0340100	9	Early GMCs	8.9118e-30	0.757694	0.982	0.868	3.48166e-25
BdiBd21-3.3G0167500	9	Early GMCs	6.50352e-11	0.75397	0.665	0.506	2.5408e-06
BdiBd21-3.2G0613466	9	Early GMCs	5.09282e-13	0.751531	0.692	0.493	1.98966e-08
BdiBd21-3.3G0439200	9	Early GMCs	9.55061e-07	0.750182	0.536	0.407	0.0373123
BdiBd21-3.3G0507500	9	Early GMCs	3.23468e-17	0.746375	0.929	0.811	1.26373e-12
BdiBd21-3.2G0702200	9	Early GMCs	5.73848e-06	0.745525	0.451	0.337	0.224191
BdiBd21-3.3G0446000	9	Early GMCs	1.6334e-06	0.744631	0.442	0.312	0.0638138
BdiBd21-3.3G0062300	9	Early GMCs	2.06333e-13	0.743568	0.737	0.536	8.061e-09
BdiBd21-3.2G0586800	9	Early GMCs	4.48779e-25	0.743426	0.955	0.792	1.75329e-20
BdiBd21-3.3G0379600	9	Early GMCs	1.30009e-16	0.743404	0.835	0.614	5.07918e-12
BdiBd21-3.3G0119400	9	Early GMCs	1.1429e-16	0.742572	0.835	0.619	4.46509e-12
BdiBd21-3.2G0598300	9	Early GMCs	2.55715e-13	0.741897	0.772	0.61	9.99027e-09
BdiBd21-3.3G0710400	9	Early GMCs	2.72665e-08	0.741866	0.54	0.379	0.00106525
BdiBd21-3.1G1000500	9	Early GMCs	1.23237e-08	0.741362	0.603	0.46	0.000481464
BdiBd21-3.1G0064700	9	Early GMCs	1.56883e-21	0.741246	0.911	0.75	6.12912e-17
BdiBd21-3.2G0567200	9	Early GMCs	2.55138e-06	0.741	0.308	0.167	0.0996772
BdiBd21-3.1G0444800	9	Early GMCs	1.05027e-05	0.739198	0.357	0.211	0.41032
BdiBd21-3.1G0612300	9	Early GMCs	3.34723e-12	0.738358	0.732	0.527	1.3077e-07
BdiBd21-3.1G0093000	9	Early GMCs	2.29138e-20	0.736381	0.888	0.714	8.95198e-16
BdiBd21-3.3G0181100	9	Early GMCs	1.11059e-05	0.731909	0.379	0.264	0.433887
BdiBd21-3.4G0473500	9	Early GMCs	9.81911e-06	0.730341	0.451	0.332	0.383613
BdiBd21-3.1G0087601	9	Early GMCs	7.76288e-13	0.730338	0.75	0.583	3.0328e-08
BdiBd21-3.2G0306600	9	Early GMCs	8.48655e-30	0.729837	0.991	0.836	3.31552e-25
BdiBd21-3.3G0229600	9	Early GMCs	2.03547e-08	0.726797	0.603	0.454	0.000795218
BdiBd21-3.1G0090800	9	Early GMCs	3.47702e-18	0.72612	0.902	0.715	1.3584e-13
BdiBd21-3.1G0823900	9	Early GMCs	1.20832e-08	0.725507	0.562	0.427	0.000472067
BdiBd21-3.2G0365400	9	Early GMCs	9.07719e-17	0.724992	0.853	0.665	3.54628e-12
BdiBd21-3.3G0694700	9	Early GMCs	8.43467e-23	0.721831	0.938	0.777	3.29526e-18
BdiBd21-3.3G0182400	9	Early GMCs	1.8422e-15	0.721119	0.79	0.584	7.1971e-11
BdiBd21-3.3G0568500	9	Early GMCs	2.36064e-07	0.720419	0.558	0.428	0.00922256
BdiBd21-3.2G0417400	9	Early GMCs	4.8657e-07	0.719756	0.83	0.767	0.0190093
BdiBd21-3.2G0701000	9	Early GMCs	2.06674e-09	0.718817	0.701	0.566	8.07433e-05
BdiBd21-3.2G0758900	9	Early GMCs	2.23622e-06	0.716202	0.308	0.172	0.0873647
BdiBd21-3.1G0516900	9	Early GMCs	7.03494e-08	0.713189	0.402	0.249	0.00274841
BdiBd21-3.3G0366900	9	Early GMCs	2.56939e-14	0.712745	0.875	0.701	1.00381e-09
BdiBd21-3.3G0774800	9	Early GMCs	1.64561e-08	0.708754	0.402	0.245	0.000642907
BdiBd21-3.4G0591100	9	Early GMCs	6.02218e-12	0.707483	0.714	0.523	2.35275e-07
BdiBd21-3.2G0536900	9	Early GMCs	7.85867e-06	0.707192	0.397	0.282	0.307023
BdiBd21-3.1G0157600	9	Early GMCs	1.77757e-09	0.706036	0.634	0.471	6.94462e-05
BdiBd21-3.3G0070400	9	Early GMCs	5.25048e-08	0.703784	0.768	0.685	0.00205126
BdiBd21-3.3G0679200	9	Early GMCs	9.14104e-09	0.701905	0.25	0.115	0.000357122
BdiBd21-3.3G0628400	9	Early GMCs	1.5006e-16	0.700148	0.879	0.662	5.86256e-12
BdiBd21-3.1G0981600	9	Early GMCs	4.38426e-06	0.699681	0.348	0.224	0.171284
BdiBd21-3.2G0416700	9	Early GMCs	1.18597e-06	0.697215	0.513	0.384	0.0463335
BdiBd21-3.5G0303400	9	Early GMCs	1.24918e-15	0.697089	0.915	0.74	4.8803e-11
BdiBd21-3.3G0677900	9	Early GMCs	5.30134e-16	0.69691	0.848	0.649	2.07113e-11
BdiBd21-3.1G0347400	9	Early GMCs	2.74003e-09	0.69637	0.67	0.499	0.000107048
BdiBd21-3.2G0445500	9	Early GMCs	2.60964e-27	0.695882	0.996	0.844	1.01953e-22
BdiBd21-3.2G0610700	9	Early GMCs	4.75006e-19	0.694266	0.83	0.614	1.85576e-14
BdiBd21-3.4G0054700	9	Early GMCs	3.78189e-07	0.693341	0.42	0.27	0.0147751
BdiBd21-3.1G0086800	9	Early GMCs	2.45857e-07	0.693307	0.692	0.611	0.00960514
BdiBd21-3.1G0053600	9	Early GMCs	5.16086e-22	0.687324	0.96	0.818	2.01625e-17
BdiBd21-3.1G0734500	9	Early GMCs	1.42286e-16	0.685027	0.862	0.676	5.55883e-12
BdiBd21-3.1G0614700	9	Early GMCs	1.72783e-08	0.684822	0.571	0.425	0.000675029
BdiBd21-3.4G0604500	9	Early GMCs	9.12458e-06	0.684784	0.491	0.379	0.356479
BdiBd21-3.1G0234600	9	Early GMCs	1.20771e-25	0.684594	0.978	0.82	4.71826e-21
BdiBd21-3.1G0854700	9	Early GMCs	9.1994e-08	0.684523	0.607	0.471	0.00359402
BdiBd21-3.1G0436100	9	Early GMCs	5.67541e-06	0.680795	0.482	0.368	0.221727
BdiBd21-3.3G0217400	9	Early GMCs	1.11915e-26	0.680075	0.982	0.858	4.37229e-22
BdiBd21-3.1G0687400	9	Early GMCs	3.20947e-23	0.679115	0.982	0.834	1.25388e-18
BdiBd21-3.1G0203900	9	Early GMCs	2.55211e-21	0.677713	0.58	0.273	9.97057e-17
BdiBd21-3.2G0583400	9	Early GMCs	9.88396e-07	0.677104	0.451	0.263	0.0386147
BdiBd21-3.2G0424000	9	Early GMCs	5.37911e-17	0.676257	0.911	0.744	2.10151e-12
BdiBd21-3.4G0209600	9	Early GMCs	1.28149e-06	0.674546	0.531	0.411	0.0500652
BdiBd21-3.1G0197100	9	Early GMCs	1.72935e-06	0.674438	0.366	0.234	0.0675622
BdiBd21-3.3G0190800	9	Early GMCs	2.71975e-19	0.674157	0.929	0.766	1.06255e-14
BdiBd21-3.3G0575100	9	Early GMCs	8.66139e-25	0.673649	0.96	0.847	3.38383e-20
BdiBd21-3.4G0525100	9	Early GMCs	4.05525e-13	0.671178	0.772	0.603	1.5843e-08
BdiBd21-3.1G0614800	9	Early GMCs	5.95233e-07	0.671024	0.598	0.474	0.0232546
BdiBd21-3.3G0184400	9	Early GMCs	1.36068e-09	0.669211	0.277	0.133	5.31591e-05
BdiBd21-3.1G0813400	9	Early GMCs	2.38229e-12	0.668365	0.777	0.612	9.30714e-08
BdiBd21-3.2G0613400	9	Early GMCs	9.98046e-08	0.667201	0.616	0.492	0.00389917
BdiBd21-3.3G0632500	9	Early GMCs	2.73127e-07	0.665811	0.371	0.205	0.0106705
BdiBd21-3.1G0732400	9	Early GMCs	1.19476e-16	0.665123	0.973	0.856	4.6677e-12
BdiBd21-3.5G0111800	9	Early GMCs	3.2535e-21	0.664779	0.946	0.786	1.27108e-16
BdiBd21-3.2G0318700	9	Early GMCs	9.55854e-07	0.661836	0.571	0.454	0.0373433
BdiBd21-3.4G0347100	9	Early GMCs	1.03235e-08	0.659476	0.634	0.499	0.000403319
BdiBd21-3.5G0189400	9	Early GMCs	8.08464e-20	0.658631	0.924	0.694	3.15851e-15
BdiBd21-3.1G0615600	9	Early GMCs	4.35143e-20	0.656417	0.938	0.783	1.70002e-15
BdiBd21-3.3G0553500	9	Early GMCs	1.87173e-18	0.652776	0.924	0.77	7.31247e-14
BdiBd21-3.3G0014400	9	Early GMCs	8.903e-13	0.652735	0.804	0.616	3.47823e-08
BdiBd21-3.1G0907700	9	Early GMCs	5.44211e-06	0.649298	0.536	0.43	0.212612
BdiBd21-3.1G0113000	9	Early GMCs	6.97595e-09	0.647003	0.728	0.59	0.000272536
BdiBd21-3.3G0415700	9	Early GMCs	3.40333e-06	0.646578	0.339	0.213	0.132961
BdiBd21-3.4G0489300	9	Early GMCs	8.33457e-09	0.644145	0.692	0.552	0.000325615
BdiBd21-3.2G0163800	9	Early GMCs	4.64599e-09	0.643588	0.661	0.492	0.00018151
BdiBd21-3.2G0084300	9	Early GMCs	1.7875e-08	0.643161	0.634	0.491	0.000698341
BdiBd21-3.1G0268600	9	Early GMCs	4.46437e-09	0.641904	0.629	0.455	0.000174414
BdiBd21-3.1G1010100	9	Early GMCs	5.26413e-17	0.640838	0.942	0.814	2.05659e-12
BdiBd21-3.1G0402700	9	Early GMCs	3.19484e-18	0.640396	0.951	0.826	1.24816e-13
BdiBd21-3.1G0380200	9	Early GMCs	3.28332e-14	0.638309	0.862	0.637	1.28273e-09
BdiBd21-3.3G0525700	9	Early GMCs	1.91907e-12	0.638277	0.812	0.6	7.49741e-08
BdiBd21-3.2G0137000	9	Early GMCs	1.85712e-07	0.636687	0.607	0.46	0.00725541
BdiBd21-3.1G0085400	9	Early GMCs	7.8288e-19	0.635148	0.951	0.799	3.05856e-14
BdiBd21-3.5G0183100	9	Early GMCs	1.78111e-11	0.634969	0.835	0.729	6.95842e-07
BdiBd21-3.2G0407600	9	Early GMCs	1.76295e-12	0.634816	0.768	0.537	6.88747e-08
BdiBd21-3.3G0479900	9	Early GMCs	8.71867e-06	0.634426	0.482	0.361	0.340621
BdiBd21-3.4G0536800	9	Early GMCs	1.39106e-20	0.634162	0.929	0.783	5.43461e-16
BdiBd21-3.3G0543800	9	Early GMCs	5.39414e-20	0.633276	0.973	0.831	2.10738e-15
BdiBd21-3.3G0513700	9	Early GMCs	1.90806e-15	0.632413	0.871	0.653	7.4544e-11
BdiBd21-3.5G0229100	9	Early GMCs	1.10281e-06	0.631363	0.696	0.615	0.0430845
BdiBd21-3.1G0681300	9	Early GMCs	7.11012e-06	0.631178	0.571	0.45	0.277778
BdiBd21-3.2G0590000	9	Early GMCs	1.71401e-10	0.630679	0.79	0.664	6.69629e-06
BdiBd21-3.1G0929200	9	Early GMCs	4.81818e-27	0.62924	0.996	0.903	1.88236e-22
BdiBd21-3.3G0721400	9	Early GMCs	5.52076e-09	0.628324	0.661	0.5	0.000215685
BdiBd21-3.3G0017500	9	Early GMCs	1.38803e-10	0.627218	0.643	0.467	5.42277e-06
BdiBd21-3.3G0003000	9	Early GMCs	8.78646e-07	0.626018	0.67	0.543	0.0343269
BdiBd21-3.4G0090000	9	Early GMCs	5.90138e-22	0.624685	0.964	0.81	2.30555e-17
BdiBd21-3.1G0073900	9	Early GMCs	2.0864e-19	0.624041	0.938	0.752	8.15114e-15
BdiBd21-3.2G0009200	9	Early GMCs	5.04048e-08	0.623773	0.531	0.375	0.00196922
BdiBd21-3.4G0097000	9	Early GMCs	4.56207e-21	0.623433	0.969	0.825	1.78231e-16
BdiBd21-3.2G0717000	9	Early GMCs	2.50729e-08	0.623093	0.638	0.466	0.000979548
BdiBd21-3.1G0572500	9	Early GMCs	1.68958e-09	0.620537	0.277	0.139	6.60086e-05
BdiBd21-3.2G0224000	9	Early GMCs	3.03913e-14	0.620083	0.879	0.701	1.18733e-09
BdiBd21-3.3G0667900	9	Early GMCs	5.69283e-06	0.620028	0.339	0.191	0.222407
BdiBd21-3.4G0443200	9	Early GMCs	2.19585e-12	0.618567	0.384	0.196	8.57873e-08
BdiBd21-3.2G0216900	9	Early GMCs	1.99235e-09	0.618372	0.719	0.572	7.78371e-05
BdiBd21-3.4G0297100	9	Early GMCs	6.88865e-07	0.618365	0.594	0.479	0.0269126
BdiBd21-3.2G0445300	9	Early GMCs	1.70149e-17	0.614882	0.973	0.87	6.64738e-13
BdiBd21-3.3G0589900	9	Early GMCs	6.87841e-12	0.614699	0.571	0.354	2.68726e-07
BdiBd21-3.1G0235500	9	Early GMCs	2.76877e-19	0.614329	0.96	0.805	1.0817e-14
BdiBd21-3.4G0537400	9	Early GMCs	4.64902e-15	0.612967	0.915	0.716	1.81628e-10
BdiBd21-3.3G0404400	9	Early GMCs	2.80041e-09	0.612938	0.844	0.71	0.000109406
BdiBd21-3.1G0225100	9	Early GMCs	4.10019e-14	0.612635	0.964	0.844	1.60186e-09
BdiBd21-3.4G0199800	9	Early GMCs	2.66295e-14	0.612396	0.897	0.703	1.04036e-09
BdiBd21-3.4G0493400	9	Early GMCs	6.87939e-06	0.611258	0.647	0.561	0.268764
BdiBd21-3.1G0822400	9	Early GMCs	9.7032e-15	0.608679	0.924	0.771	3.79085e-10
BdiBd21-3.1G0297800	9	Early GMCs	1.4123e-10	0.608182	0.335	0.164	5.51756e-06
BdiBd21-3.3G0706700	9	Early GMCs	2.10295e-24	0.608177	0.991	0.845	8.21582e-20
BdiBd21-3.2G0284800	9	Early GMCs	3.73664e-20	0.607515	0.955	0.777	1.45983e-15
BdiBd21-3.3G0327400	9	Early GMCs	7.22124e-12	0.606885	0.83	0.667	2.8212e-07
BdiBd21-3.3G0792300	9	Early GMCs	1.50543e-12	0.604038	0.835	0.648	5.88141e-08
BdiBd21-3.2G0662100	9	Early GMCs	1.30833e-06	0.602961	0.545	0.415	0.0511138
BdiBd21-3.3G0741500	9	Early GMCs	5.78563e-07	0.600539	0.326	0.162	0.0226033
BdiBd21-3.1G0964400	9	Early GMCs	1.19967e-06	0.599325	0.621	0.482	0.0468686
BdiBd21-3.1G0110400	9	Early GMCs	6.10295e-06	0.59646	0.576	0.467	0.23843
BdiBd21-3.1G0150900	9	Early GMCs	1.47887e-16	0.595571	0.933	0.806	5.77764e-12
BdiBd21-3.4G0271400	9	Early GMCs	5.41018e-08	0.59338	0.688	0.539	0.00211365
BdiBd21-3.2G0422800	9	Early GMCs	7.76477e-06	0.592908	0.54	0.421	0.303354
BdiBd21-3.2G0438300	9	Early GMCs	4.67701e-15	0.591763	0.933	0.771	1.82721e-10
BdiBd21-3.5G0195800	9	Early GMCs	8.76076e-11	0.591749	0.92	0.793	3.42265e-06
BdiBd21-3.1G0406100	9	Early GMCs	2.91261e-06	0.591308	0.567	0.44	0.11379
BdiBd21-3.1G0282500	9	Early GMCs	9.2359e-16	0.589889	0.946	0.83	3.60828e-11
BdiBd21-3.2G0081500	9	Early GMCs	3.6367e-17	0.589434	0.933	0.787	1.42079e-12
BdiBd21-3.3G0784700	9	Early GMCs	8.14877e-07	0.589025	0.522	0.381	0.0318356
BdiBd21-3.3G0223200	9	Early GMCs	5.8264e-11	0.584835	0.799	0.655	2.27626e-06
BdiBd21-3.3G0716400	9	Early GMCs	2.19791e-16	0.584005	0.902	0.732	8.58681e-12
BdiBd21-3.1G0042200	9	Early GMCs	6.04987e-12	0.583259	0.504	0.262	2.36356e-07
BdiBd21-3.2G0509400	9	Early GMCs	1.48349e-08	0.580691	0.344	0.164	0.000579569
BdiBd21-3.1G0445100	9	Early GMCs	5.22497e-18	0.578839	0.982	0.916	2.04129e-13
BdiBd21-3.3G0487200	9	Early GMCs	2.10233e-16	0.578134	0.969	0.841	8.21338e-12
BdiBd21-3.2G0681200	9	Early GMCs	8.93533e-20	0.575792	0.969	0.835	3.49085e-15
BdiBd21-3.2G0125800	9	Early GMCs	3.58217e-08	0.572752	0.75	0.615	0.00139948
BdiBd21-3.3G0510300	9	Early GMCs	3.37889e-07	0.572171	0.674	0.553	0.0132006
BdiBd21-3.1G0038600	9	Early GMCs	4.29181e-15	0.571773	0.862	0.743	1.67673e-10
BdiBd21-3.1G0516200	9	Early GMCs	3.21008e-18	0.571606	0.929	0.758	1.25411e-13
BdiBd21-3.4G0052100	9	Early GMCs	2.02326e-06	0.567636	0.589	0.47	0.0790447
BdiBd21-3.2G0025600	9	Early GMCs	2.20848e-14	0.565502	0.938	0.772	8.62808e-10
BdiBd21-3.1G0732200	9	Early GMCs	1.15547e-07	0.562907	0.875	0.775	0.00451417
BdiBd21-3.3G0565000	9	Early GMCs	1.07766e-05	0.562442	0.844	0.784	0.42102
BdiBd21-3.1G0461900	9	Early GMCs	1.7619e-22	0.56151	1	0.915	6.88338e-18
BdiBd21-3.2G0245200	9	Early GMCs	8.3474e-07	0.561235	0.652	0.518	0.0326116
BdiBd21-3.1G1000700	9	Early GMCs	2.65754e-06	0.559853	0.571	0.447	0.103825
BdiBd21-3.3G0758800	9	Early GMCs	8.60273e-06	0.557459	0.304	0.17	0.336091
BdiBd21-3.1G0780500	9	Early GMCs	1.83428e-21	0.557189	0.991	0.899	7.16616e-17
BdiBd21-3.1G0846800	9	Early GMCs	4.13371e-23	0.556886	0.982	0.878	1.61496e-18
BdiBd21-3.3G0508700	9	Early GMCs	2.18734e-10	0.55677	0.411	0.228	8.5455e-06
BdiBd21-3.3G0305500	9	Early GMCs	1.62507e-08	0.556393	0.679	0.51	0.000634882
BdiBd21-3.1G0623700	9	Early GMCs	1.99459e-13	0.554717	0.924	0.772	7.79248e-09
BdiBd21-3.3G0046700	9	Early GMCs	1.08114e-06	0.55169	0.612	0.477	0.0422381
BdiBd21-3.1G0469400	9	Early GMCs	3.53453e-07	0.549552	0.714	0.598	0.0138087
BdiBd21-3.1G0301900	9	Early GMCs	5.3262e-17	0.549537	0.955	0.843	2.08084e-12
BdiBd21-3.5G0266400	9	Early GMCs	2.6039e-06	0.548341	0.598	0.477	0.101729
BdiBd21-3.4G0347233	9	Early GMCs	1.60591e-15	0.548142	0.911	0.749	6.27395e-11
BdiBd21-3.1G0315200	9	Early GMCs	4.59788e-09	0.547016	0.808	0.725	0.00017963
BdiBd21-3.3G0521900	9	Early GMCs	1.40998e-14	0.546678	0.96	0.903	5.50852e-10
BdiBd21-3.5G0111500	9	Early GMCs	5.8708e-12	0.54373	0.866	0.727	2.2936e-07
BdiBd21-3.1G0512400	9	Early GMCs	1.2798e-06	0.542527	0.656	0.504	0.0499994
BdiBd21-3.3G0509200	9	Early GMCs	3.39402e-11	0.542163	0.79	0.647	1.32598e-06
BdiBd21-3.5G0267200	9	Early GMCs	1.46547e-06	0.540807	0.594	0.463	0.0572528
BdiBd21-3.1G0108500	9	Early GMCs	5.02262e-16	0.540071	0.915	0.774	1.96224e-11
BdiBd21-3.3G0540600	9	Early GMCs	2.20066e-18	0.539046	0.964	0.793	8.59752e-14
BdiBd21-3.3G0576200	9	Early GMCs	7.34498e-17	0.538504	0.964	0.788	2.86954e-12
BdiBd21-3.3G0169200	9	Early GMCs	1.02038e-05	0.536713	0.536	0.412	0.398643
BdiBd21-3.3G0005100	9	Early GMCs	2.75889e-13	0.536617	0.929	0.779	1.07784e-08
BdiBd21-3.1G0295700	9	Early GMCs	4.71063e-06	0.53457	0.594	0.477	0.184035
BdiBd21-3.2G0518900	9	Early GMCs	5.07436e-12	0.532772	0.893	0.796	1.98245e-07
BdiBd21-3.2G0239000	9	Early GMCs	5.94242e-08	0.532182	0.777	0.625	0.00232158
BdiBd21-3.1G0311200	9	Early GMCs	3.03328e-10	0.531564	0.817	0.635	1.18504e-05
BdiBd21-3.5G0274400	9	Early GMCs	1.6146e-08	0.53028	0.795	0.635	0.000630791
BdiBd21-3.3G0175300	9	Early GMCs	2.87651e-06	0.529788	0.616	0.477	0.112379
BdiBd21-3.1G0285200	9	Early GMCs	2.66112e-06	0.523619	0.549	0.417	0.103965
BdiBd21-3.1G0358500	9	Early GMCs	4.14271e-17	0.52361	0.969	0.836	1.61848e-12
BdiBd21-3.1G0507600	9	Early GMCs	4.36271e-06	0.522735	0.67	0.544	0.170442
BdiBd21-3.2G0248000	9	Early GMCs	1.21424e-05	0.52175	0.616	0.509	0.47438
BdiBd21-3.5G0241900	9	Early GMCs	3.29563e-13	0.519398	0.911	0.746	1.28754e-08
BdiBd21-3.3G0014200	9	Early GMCs	3.31718e-20	0.518772	0.987	0.894	1.29596e-15
BdiBd21-3.1G0049400	9	Early GMCs	1.2715e-07	0.516749	0.799	0.65	0.00496749
BdiBd21-3.4G0054500	9	Early GMCs	6.36481e-13	0.516359	0.938	0.78	2.48661e-08
BdiBd21-3.5G0081900	9	Early GMCs	1.2129e-08	0.515395	0.692	0.5	0.000473855
BdiBd21-3.3G0649100	9	Early GMCs	2.85967e-09	0.511363	0.777	0.607	0.000111722
BdiBd21-3.3G0479500	9	Early GMCs	1.38805e-12	0.510098	0.915	0.794	5.42282e-08
BdiBd21-3.4G0102700	9	Early GMCs	2.29257e-06	0.508475	0.504	0.366	0.0895663
BdiBd21-3.1G0973700	9	Early GMCs	9.45932e-06	0.507883	0.616	0.477	0.369557
BdiBd21-3.2G0274200	9	Early GMCs	1.07564e-17	0.504776	0.826	0.606	4.20232e-13
BdiBd21-3.1G0331900	9	Early GMCs	2.60296e-19	0.503227	0.991	0.893	1.01692e-14
BdiBd21-3.2G0594800	9	Early GMCs	1.09609e-18	0.502282	0.991	0.911	4.28219e-14
BdiBd21-3.2G0790800	9	Early GMCs	6.51776e-16	0.50196	0.978	0.842	2.54636e-11
BdiBd21-3.1G0882300	9	Early GMCs	1.18572e-06	0.499938	0.723	0.575	0.0463236
BdiBd21-3.4G0365900	9	Early GMCs	2.04786e-13	0.49932	0.942	0.808	8.00058e-09
BdiBd21-3.5G0158300	9	Early GMCs	2.97446e-06	0.497967	0.612	0.477	0.116206
BdiBd21-3.1G0975700	9	Early GMCs	5.10894e-07	0.495827	0.723	0.61	0.0199596
BdiBd21-3.3G0565500	9	Early GMCs	8.04704e-12	0.495621	0.951	0.794	3.14382e-07
BdiBd21-3.3G0367900	9	Early GMCs	3.53766e-13	0.493702	0.884	0.673	1.38209e-08
BdiBd21-3.3G0132000	9	Early GMCs	4.03593e-06	0.492616	0.406	0.256	0.157676
BdiBd21-3.3G0566600	9	Early GMCs	2.46434e-08	0.492263	0.799	0.643	0.000962767
BdiBd21-3.1G0324900	9	Early GMCs	3.7738e-09	0.488756	0.879	0.726	0.000147435
BdiBd21-3.1G0800900	9	Early GMCs	1.76005e-09	0.487799	0.839	0.686	6.87616e-05
BdiBd21-3.2G0638200	9	Early GMCs	1.01819e-06	0.486196	0.607	0.482	0.0397788
BdiBd21-3.1G0957900	9	Early GMCs	6.41104e-08	0.483902	0.67	0.501	0.00250466
BdiBd21-3.1G0283600	9	Early GMCs	1.41739e-07	0.483109	0.674	0.506	0.00553748
BdiBd21-3.3G0496400	9	Early GMCs	1.57589e-08	0.47905	0.741	0.614	0.000615671
BdiBd21-3.2G0753400	9	Early GMCs	1.59934e-10	0.473644	0.915	0.765	6.24831e-06
BdiBd21-3.5G0324000	9	Early GMCs	8.48292e-09	0.473261	0.821	0.652	0.000331411
BdiBd21-3.1G0181600	9	Early GMCs	2.88713e-08	0.471302	0.75	0.603	0.00112794
BdiBd21-3.1G0713600	9	Early GMCs	4.42681e-12	0.471267	0.92	0.765	1.72947e-07
BdiBd21-3.2G0304400	9	Early GMCs	3.66777e-09	0.470657	0.857	0.698	0.000143292
BdiBd21-3.1G0201000	9	Early GMCs	7.92961e-06	0.4646	0.728	0.58	0.309794
BdiBd21-3.1G0098000	9	Early GMCs	5.23075e-07	0.46426	0.737	0.594	0.0204355
BdiBd21-3.1G0721000	9	Early GMCs	7.77985e-09	0.455743	0.862	0.7	0.000303943
BdiBd21-3.1G0048900	9	Early GMCs	7.65844e-14	0.45506	0.942	0.847	2.992e-09
BdiBd21-3.3G0730100	9	Early GMCs	1.16899e-17	0.453122	0.978	0.832	4.56703e-13
BdiBd21-3.3G0217700	9	Early GMCs	9.44239e-12	0.4467	0.933	0.78	3.68895e-07
BdiBd21-3.5G0278100	9	Early GMCs	1.7766e-07	0.443917	0.942	0.903	0.00694082
BdiBd21-3.1G1042500	9	Early GMCs	7.09436e-08	0.441685	0.817	0.663	0.00277163
BdiBd21-3.4G0578600	9	Early GMCs	2.19314e-08	0.43843	0.826	0.668	0.000856815
BdiBd21-3.1G0035220	9	Early GMCs	5.9092e-07	0.43765	0.754	0.596	0.023086
BdiBd21-3.2G0082000	9	Early GMCs	1.18629e-05	0.435669	0.656	0.552	0.463458
BdiBd21-3.1G0917100	9	Early GMCs	1.63916e-08	0.434104	0.638	0.465	0.000640387
BdiBd21-3.1G0848600	9	Early GMCs	2.11379e-06	0.423748	0.728	0.56	0.0825817
BdiBd21-3.4G0181000	9	Early GMCs	9.7008e-10	0.422045	0.871	0.669	3.78991e-05
BdiBd21-3.4G0492200	9	Early GMCs	8.83206e-06	0.417122	0.688	0.553	0.345051
BdiBd21-3.2G0504000	9	Early GMCs	7.29717e-06	0.415891	0.723	0.631	0.285086
BdiBd21-3.3G0223000	9	Early GMCs	3.87248e-09	0.415868	0.862	0.703	0.00015129
BdiBd21-3.1G0823500	9	Early GMCs	1.01623e-05	0.414871	0.705	0.594	0.397021
BdiBd21-3.1G0441400	9	Early GMCs	1.01552e-09	0.413885	0.888	0.699	3.96742e-05
BdiBd21-3.2G0329800	9	Early GMCs	6.01948e-09	0.407275	0.795	0.661	0.000235169
BdiBd21-3.1G0435800	9	Early GMCs	5.50557e-08	0.405928	0.683	0.544	0.00215092
BdiBd21-3.4G0118900	9	Early GMCs	2.42438e-08	0.402745	0.844	0.707	0.000947157
BdiBd21-3.2G0773300	9	Early GMCs	6.53437e-06	0.402102	0.884	0.77	0.255285
BdiBd21-3.1G0840500	9	Early GMCs	1.19666e-05	0.396278	0.326	0.193	0.467512
BdiBd21-3.2G0794500	9	Early GMCs	1.27052e-06	0.396045	0.759	0.61	0.0496366
BdiBd21-3.5G0248800	9	Early GMCs	1.18479e-09	0.394046	0.978	0.874	4.62872e-05
BdiBd21-3.1G0083500	9	Early GMCs	1.26076e-08	0.39225	0.844	0.652	0.000492554
BdiBd21-3.1G0072100	9	Early GMCs	8.45479e-07	0.391131	0.772	0.612	0.0330312
BdiBd21-3.2G0429100	9	Early GMCs	9.20621e-13	0.372331	0.987	0.928	3.59668e-08
BdiBd21-3.1G0147100	9	Early GMCs	1.24223e-05	0.364223	0.281	0.137	0.485315
BdiBd21-3.1G0244800	9	Early GMCs	5.73157e-08	0.363348	0.933	0.836	0.00223921
BdiBd21-3.2G0314700	9	Early GMCs	1.87819e-07	0.363085	0.884	0.705	0.00733771
BdiBd21-3.4G0570800	9	Early GMCs	3.92908e-09	0.361745	0.955	0.802	0.000153501
BdiBd21-3.4G0488100	9	Early GMCs	4.14024e-06	0.357	0.701	0.534	0.161751
BdiBd21-3.1G0136800	9	Early GMCs	2.71058e-06	0.355521	0.777	0.652	0.105897
BdiBd21-3.3G0439300	9	Early GMCs	1.76208e-07	0.346519	0.946	0.78	0.00688411
BdiBd21-3.5G0283500	9	Early GMCs	1.16609e-09	0.340594	0.96	0.822	4.55568e-05
BdiBd21-3.3G0121300	9	Early GMCs	5.36125e-08	0.338031	0.888	0.689	0.00209453
BdiBd21-3.4G0204700	9	Early GMCs	2.00891e-09	0.337657	0.933	0.746	7.84841e-05
BdiBd21-3.5G0335400	9	Early GMCs	5.445e-06	0.337297	0.862	0.745	0.212725
BdiBd21-3.1G0070400	9	Early GMCs	4.44799e-08	0.336741	0.96	0.834	0.00173774
BdiBd21-3.1G0906700	9	Early GMCs	2.61378e-14	0.336449	0.281	0.107	1.02115e-09
BdiBd21-3.1G0975200	9	Early GMCs	4.31915e-06	0.329601	0.946	0.894	0.168741
BdiBd21-3.1G0878200	9	Early GMCs	1.80627e-07	0.309461	0.897	0.745	0.00705673
BdiBd21-3.3G0601800	9	Early GMCs	2.24546e-12	0.30285	0.33	0.141	8.77256e-08
BdiBd21-3.2G0463500	9	Early GMCs	6.29335e-06	0.287988	0.875	0.763	0.245869
BdiBd21-3.2G0215200	9	Early GMCs	3.87136e-06	0.277436	0.871	0.694	0.151246
BdiBd21-3.2G0329300	9	Early GMCs	5.47959e-06	0.272905	0.915	0.793	0.214077
BdiBd21-3.4G0120800	9	Early GMCs	5.595e-07	0.272041	0.321	0.186	0.0218585
BdiBd21-3.2G0696400	9	Early GMCs	8.22657e-08	0.270795	0.938	0.825	0.00321396
BdiBd21-3.4G0055600	9	Early GMCs	5.63776e-08	0.270151	0.853	0.663	0.00220256
BdiBd21-3.1G0281400	9	Early GMCs	1.0227e-06	0.263375	0.897	0.722	0.0399548
BdiBd21-3.2G0301400	9	Early GMCs	1.09368e-05	0.260571	0.897	0.761	0.427278
BdiBd21-3.1G0422100	9	Early GMCs	2.62051e-06	0.258616	0.804	0.616	0.102378
BdiBd21-3.3G0662100	9	Early GMCs	1.91762e-06	0.234178	0.411	0.262	0.0749175
BdiBd21-3.4G0571200	9	Early GMCs	6.56836e-06	0.223962	0.781	0.578	0.256613
BdiBd21-3.3G0730400	9	Early GMCs	7.96962e-06	0.215454	0.879	0.684	0.311357
BdiBd21-3.5G0098300	9	Early GMCs	4.72587e-06	0.184213	0.933	0.794	0.18463
BdiBd21-3.3G0242100	9	Early GMCs	1.9098e-06	0.181849	0.339	0.235	0.0746122
BdiBd21-3.2G0550500	9	Early GMCs	1.21042e-05	0.168599	0.482	0.335	0.472887
BdiBd21-3.5G0289100	9	Early GMCs	4.53775e-06	-0.502588	0.772	0.494	0.177281
BdiBd21-3.3G0265300	9	Early GMCs	7.88259e-06	-0.51244	0.768	0.786	0.307957
BdiBd21-3.3G0149700	9	Early GMCs	7.63079e-25	-0.595639	0.527	0.199	2.9812e-20
BdiBd21-3.2G0117600	9	Early GMCs	3.65625e-06	-0.63969	0.513	0.664	0.142842
BdiBd21-3.2G0758200	9	Early GMCs	2.60669e-08	-0.64906	0.821	0.871	0.00101838
BdiBd21-3.2G0578900	9	Early GMCs	4.11225e-07	-0.652482	0.585	0.669	0.0160657
BdiBd21-3.2G0504200	9	Early GMCs	6.2422e-06	-0.665865	0.272	0.429	0.24387
BdiBd21-3.2G0669700	9	Early GMCs	9.64958e-08	-0.684645	0.371	0.571	0.0037699
BdiBd21-3.1G1003200	9	Early GMCs	7.49419e-06	-0.703758	0.326	0.467	0.292783
BdiBd21-3.3G0653700	9	Early GMCs	2.39535e-07	-0.720588	0.594	0.682	0.00935816
BdiBd21-3.1G0695700	9	Early GMCs	3.49165e-06	-0.759137	0.29	0.447	0.136412
BdiBd21-3.3G0496500	9	Early GMCs	1.19922e-05	-0.76884	0.214	0.37	0.46851
BdiBd21-3.1G0425300	9	Early GMCs	1.466e-06	-0.771549	0.379	0.539	0.0572738
BdiBd21-3.1G0111200	9	Early GMCs	3.31944e-08	-0.773912	0.737	0.793	0.00129684
BdiBd21-3.3G0197000	9	Early GMCs	1.10568e-05	-0.776991	0.384	0.53	0.431966
BdiBd21-3.2G0411200	9	Early GMCs	3.19127e-06	-0.784985	0.228	0.387	0.124676
BdiBd21-3.3G0726200	9	Early GMCs	3.27481e-07	-0.803418	0.379	0.545	0.012794
BdiBd21-3.3G0261800	9	Early GMCs	1.22285e-06	-0.80676	0.661	0.761	0.0477741
BdiBd21-3.1G0856500	9	Early GMCs	4.40451e-07	-0.81564	0.674	0.714	0.0172075
BdiBd21-3.2G0673800	9	Early GMCs	6.4238e-11	-0.815649	0.75	0.8	2.50965e-06
BdiBd21-3.3G0217800	9	Early GMCs	7.91066e-06	-0.829589	0.603	0.657	0.309054
BdiBd21-3.1G1043000	9	Early GMCs	2.49104e-06	-0.834226	0.638	0.716	0.09732
BdiBd21-3.3G0199300	9	Early GMCs	1.23995e-05	-0.850237	0.464	0.563	0.484424
BdiBd21-3.3G0676300	9	Early GMCs	7.87493e-09	-0.852399	0.808	0.855	0.000307658
BdiBd21-3.2G0234900	9	Early GMCs	4.85789e-07	-0.852919	0.612	0.67	0.0189788
BdiBd21-3.2G0142900	9	Early GMCs	2.96418e-06	-0.862614	0.397	0.506	0.115805
BdiBd21-3.2G0344500	9	Early GMCs	9.52324e-06	-0.867483	0.228	0.375	0.372054
BdiBd21-3.3G0751100	9	Early GMCs	8.91177e-06	-0.888011	0.326	0.457	0.348165
BdiBd21-3.5G0068100	9	Early GMCs	7.5753e-08	-0.895754	0.442	0.592	0.00295952
BdiBd21-3.1G0613500	9	Early GMCs	3.86412e-06	-0.89791	0.487	0.606	0.150964
BdiBd21-3.3G0739800	9	Early GMCs	6.0166e-07	-0.90558	0.455	0.602	0.0235056
BdiBd21-3.4G0128000	9	Early GMCs	5.6249e-09	-0.907723	0.679	0.796	0.000219754
BdiBd21-3.2G0310600	9	Early GMCs	1.00377e-05	-0.914949	0.21	0.357	0.392153
BdiBd21-3.3G0762600	9	Early GMCs	1.95057e-09	-0.921878	0.42	0.614	7.62049e-05
BdiBd21-3.2G0279800	9	Early GMCs	8.27219e-06	-0.929805	0.482	0.607	0.323178
BdiBd21-3.1G0666100	9	Early GMCs	1.27732e-05	-0.939392	0.205	0.351	0.499022
BdiBd21-3.5G0177100	9	Early GMCs	2.42191e-06	-0.940989	0.272	0.424	0.0946191
BdiBd21-3.1G0852800	9	Early GMCs	2.84392e-06	-0.946075	0.576	0.621	0.111106
BdiBd21-3.5G0227000	9	Early GMCs	2.53116e-06	-0.948449	0.317	0.47	0.0988874
BdiBd21-3.3G0789600	9	Early GMCs	6.15635e-10	-0.959659	0.393	0.584	2.40516e-05
BdiBd21-3.1G0325400	9	Early GMCs	1.59797e-06	-0.969402	0.799	0.84	0.0624294
BdiBd21-3.2G0205400	9	Early GMCs	9.58013e-06	-0.974871	0.246	0.379	0.374277
BdiBd21-3.1G0033500	9	Early GMCs	9.73153e-06	-0.975551	0.478	0.592	0.380191
BdiBd21-3.1G0067100	9	Early GMCs	8.36616e-06	-0.977097	0.411	0.532	0.326849
BdiBd21-3.1G0902000	9	Early GMCs	4.66955e-06	-0.977625	0.232	0.382	0.18243
BdiBd21-3.3G0747600	9	Early GMCs	3.51345e-06	-1.00183	0.241	0.398	0.137263
BdiBd21-3.1G0192300	9	Early GMCs	3.23041e-06	-1.00698	0.281	0.425	0.126206
BdiBd21-3.1G0915000	9	Early GMCs	2.29478e-07	-1.01198	0.304	0.473	0.00896526
BdiBd21-3.1G0278600	9	Early GMCs	2.71111e-07	-1.01306	0.442	0.569	0.0105918
BdiBd21-3.1G0860700	9	Early GMCs	2.35783e-09	-1.01699	0.455	0.606	9.21157e-05
BdiBd21-3.1G0658700	9	Early GMCs	2.64335e-11	-1.02426	0.424	0.629	1.0327e-06
BdiBd21-3.3G0180000	9	Early GMCs	7.09338e-07	-1.0261	0.281	0.432	0.0277124
BdiBd21-3.1G0161100	9	Early GMCs	9.52042e-06	-1.02638	0.214	0.352	0.371944
BdiBd21-3.5G0288600	9	Early GMCs	3.54933e-06	-1.02858	0.304	0.447	0.138665
BdiBd21-3.1G1016400	9	Early GMCs	2.21325e-10	-1.03244	0.571	0.735	8.64671e-06
BdiBd21-3.3G0118700	9	Early GMCs	1.85727e-08	-1.03407	0.174	0.373	0.000725597
BdiBd21-3.1G0211500	9	Early GMCs	3.43897e-07	-1.03905	0.299	0.461	0.0134354
BdiBd21-3.1G0214600	9	Early GMCs	8.77148e-08	-1.04195	0.192	0.374	0.00342684
BdiBd21-3.3G0063600	9	Early GMCs	4.97964e-07	-1.04202	0.237	0.411	0.0194544
BdiBd21-3.1G0903300	9	Early GMCs	7.91874e-06	-1.0568	0.129	0.269	0.309369
BdiBd21-3.3G0298900	9	Early GMCs	3.32351e-08	-1.05908	0.214	0.394	0.00129843
BdiBd21-3.1G0541200	9	Early GMCs	1.31003e-09	-1.0594	0.54	0.659	5.11804e-05
BdiBd21-3.3G0767500	9	Early GMCs	5.98924e-10	-1.06006	0.629	0.738	2.33987e-05
BdiBd21-3.2G0046000	9	Early GMCs	7.24925e-06	-1.06073	0.214	0.358	0.283214
BdiBd21-3.3G0153000	9	Early GMCs	9.96832e-07	-1.06307	0.321	0.492	0.0389442
BdiBd21-3.2G0668800	9	Early GMCs	3.38205e-06	-1.06727	0.312	0.447	0.13213
BdiBd21-3.1G0269900	9	Early GMCs	5.93517e-10	-1.06731	0.415	0.604	2.31875e-05
BdiBd21-3.1G0430500	9	Early GMCs	5.1283e-06	-1.07087	0.223	0.358	0.200352
BdiBd21-3.2G0373400	9	Early GMCs	2.46905e-07	-1.0797	0.473	0.608	0.00964607
BdiBd21-3.2G0760700	9	Early GMCs	7.25322e-10	-1.08006	0.424	0.579	2.83369e-05
BdiBd21-3.4G0396400	9	Early GMCs	1.70037e-08	-1.08503	0.522	0.684	0.000664302
BdiBd21-3.2G0336500	9	Early GMCs	5.14087e-07	-1.08904	0.29	0.452	0.0200843
BdiBd21-3.1G0212800	9	Early GMCs	7.7432e-10	-1.09171	0.388	0.549	3.02511e-05
BdiBd21-3.4G0341800	9	Early GMCs	8.52184e-07	-1.10012	0.201	0.366	0.0332931
BdiBd21-3.1G0321600	9	Early GMCs	3.73801e-06	-1.10975	0.116	0.253	0.146037
BdiBd21-3.1G0666000	9	Early GMCs	1.49045e-09	-1.11142	0.603	0.668	5.8229e-05
BdiBd21-3.4G0476000	9	Early GMCs	8.33945e-07	-1.11372	0.232	0.394	0.0325806
BdiBd21-3.4G0439100	9	Early GMCs	1.79637e-08	-1.11742	0.308	0.478	0.000701807
BdiBd21-3.2G0782700	9	Early GMCs	2.76658e-08	-1.11938	0.326	0.502	0.00108085
BdiBd21-3.1G0934700	9	Early GMCs	7.82505e-06	-1.12445	0.254	0.402	0.305709
BdiBd21-3.4G0577000	9	Early GMCs	2.36765e-20	-1.12662	0.679	0.808	9.24995e-16
BdiBd21-3.1G0114500	9	Early GMCs	1.88675e-06	-1.12916	0.259	0.411	0.0737115
BdiBd21-3.2G0519300	9	Early GMCs	1.87061e-07	-1.12931	0.237	0.408	0.00730811
BdiBd21-3.2G0255000	9	Early GMCs	1.73697e-06	-1.13351	0.317	0.465	0.0678601
BdiBd21-3.2G0740000	9	Early GMCs	8.16614e-06	-1.13431	0.241	0.376	0.319035
BdiBd21-3.2G0761000	9	Early GMCs	3.1995e-06	-1.13832	0.353	0.49	0.124998
BdiBd21-3.2G0686800	9	Early GMCs	4.87303e-06	-1.14331	0.232	0.377	0.190379
BdiBd21-3.3G0584400	9	Early GMCs	2.15034e-06	-1.14444	0.281	0.43	0.0840096
BdiBd21-3.2G0649500	9	Early GMCs	4.39442e-07	-1.14516	0.326	0.461	0.0171681
BdiBd21-3.4G0426500	9	Early GMCs	4.77711e-07	-1.1541	0.121	0.277	0.0186632
BdiBd21-3.2G0680700	9	Early GMCs	5.00584e-06	-1.16345	0.219	0.362	0.195568
BdiBd21-3.2G0718000	9	Early GMCs	9.6319e-09	-1.16542	0.397	0.555	0.000376299
BdiBd21-3.3G0310700	9	Early GMCs	1.09075e-05	-1.16566	0.138	0.275	0.426136
BdiBd21-3.2G0513200	9	Early GMCs	2.12362e-07	-1.17572	0.147	0.31	0.00829657
BdiBd21-3.1G0882950	9	Early GMCs	2.68022e-06	-1.17801	0.183	0.337	0.104711
BdiBd21-3.4G0100000	9	Early GMCs	5.21573e-09	-1.19086	0.348	0.511	0.000203768
BdiBd21-3.5G0241600	9	Early GMCs	7.19895e-06	-1.19873	0.138	0.279	0.281248
BdiBd21-3.1G0593100	9	Early GMCs	1.03896e-09	-1.2039	0.147	0.356	4.059e-05
BdiBd21-3.4G0558500	9	Early GMCs	2.23023e-06	-1.20563	0.232	0.385	0.0871306
BdiBd21-3.3G0694900	9	Early GMCs	1.1973e-06	-1.20783	0.147	0.297	0.0467762
BdiBd21-3.1G0008300	9	Early GMCs	2.54547e-06	-1.21071	0.326	0.473	0.0994463
BdiBd21-3.5G0231400	9	Early GMCs	1.43821e-06	-1.21129	0.183	0.336	0.0561879
BdiBd21-3.4G0511000	9	Early GMCs	1.89488e-08	-1.21548	0.464	0.615	0.00074029
BdiBd21-3.2G0666300	9	Early GMCs	7.94234e-06	-1.2199	0.237	0.374	0.310291
BdiBd21-3.2G0794800	9	Early GMCs	1.6307e-06	-1.22815	0.121	0.265	0.0637081
BdiBd21-3.1G0327100	9	Early GMCs	2.01717e-10	-1.23349	0.576	0.702	7.88066e-06
BdiBd21-3.5G0195100	9	Early GMCs	1.20895e-08	-1.23812	0.295	0.478	0.000472314
BdiBd21-3.2G0730500	9	Early GMCs	1.17109e-06	-1.24067	0.196	0.353	0.045752
BdiBd21-3.2G0063900	9	Early GMCs	3.98698e-11	-1.2417	0.446	0.639	1.55764e-06
BdiBd21-3.5G0157500	9	Early GMCs	4.65052e-09	-1.24761	0.17	0.335	0.000181686
BdiBd21-3.1G0448900	9	Early GMCs	1.75502e-10	-1.24952	0.42	0.606	6.85651e-06
BdiBd21-3.2G0117500	9	Early GMCs	3.0947e-11	-1.25008	0.79	0.831	1.20904e-06
BdiBd21-3.1G0442500	9	Early GMCs	9.58389e-06	-1.2522	0.321	0.442	0.374424
BdiBd21-3.3G0169700	9	Early GMCs	2.00022e-08	-1.2535	0.286	0.473	0.000781444
BdiBd21-3.1G0905900	9	Early GMCs	7.6377e-10	-1.25736	0.277	0.488	2.9839e-05
BdiBd21-3.3G0257600	9	Early GMCs	7.97931e-08	-1.25967	0.281	0.452	0.00311736
BdiBd21-3.2G0669000	9	Early GMCs	8.90303e-12	-1.26975	0.504	0.636	3.47823e-07
BdiBd21-3.4G0418500	9	Early GMCs	1.47215e-24	-1.2754	0.67	0.849	5.75138e-20
BdiBd21-3.3G0209300	9	Early GMCs	2.6712e-06	-1.27673	0.205	0.354	0.104359
BdiBd21-3.1G0833700	9	Early GMCs	5.10315e-07	-1.27991	0.196	0.36	0.019937
BdiBd21-3.1G0441200	9	Early GMCs	1.39147e-08	-1.28057	0.406	0.576	0.000543618
BdiBd21-3.4G0494400	9	Early GMCs	1.76432e-07	-1.28121	0.366	0.519	0.00689284
BdiBd21-3.3G0153500	9	Early GMCs	9.53671e-06	-1.283	0.179	0.316	0.37258
BdiBd21-3.3G0620500	9	Early GMCs	5.46169e-18	-1.2927	0.429	0.659	2.13377e-13
BdiBd21-3.5G0254500	9	Early GMCs	2.14338e-10	-1.29633	0.393	0.583	8.37377e-06
BdiBd21-3.1G0267200	9	Early GMCs	5.33576e-07	-1.2987	0.277	0.426	0.0208458
BdiBd21-3.5G0143500	9	Early GMCs	1.61365e-07	-1.29924	0.205	0.372	0.00630422
BdiBd21-3.3G0600100	9	Early GMCs	5.5108e-07	-1.30066	0.339	0.472	0.0215296
BdiBd21-3.3G0074600	9	Early GMCs	4.9752e-07	-1.31215	0.116	0.268	0.0194371
BdiBd21-3.4G0115700	9	Early GMCs	4.23305e-10	-1.31336	0.125	0.33	1.65377e-05
BdiBd21-3.5G0017100	9	Early GMCs	1.31388e-08	-1.31645	0.455	0.604	0.000513306
BdiBd21-3.1G0249800	9	Early GMCs	4.83839e-13	-1.31752	0.464	0.677	1.89026e-08
BdiBd21-3.2G0628300	9	Early GMCs	3.22258e-16	-1.31872	0.741	0.828	1.259e-11
BdiBd21-3.5G0188000	9	Early GMCs	4.56605e-14	-1.32803	0.527	0.719	1.78386e-09
BdiBd21-3.3G0187100	9	Early GMCs	3.97284e-09	-1.32833	0.491	0.641	0.000155211
BdiBd21-3.2G0782600	9	Early GMCs	6.26942e-06	-1.33603	0.116	0.259	0.244934
BdiBd21-3.2G0303300	9	Early GMCs	8.76913e-09	-1.34205	0.246	0.433	0.000342593
BdiBd21-3.1G0463700	9	Early GMCs	1.05641e-07	-1.3421	0.125	0.294	0.00412717
BdiBd21-3.3G0511300	9	Early GMCs	1.80969e-09	-1.34365	0.259	0.439	7.07011e-05
BdiBd21-3.3G0690100	9	Early GMCs	5.07207e-08	-1.34729	0.089	0.254	0.00198156
BdiBd21-3.4G0294700	9	Early GMCs	3.20596e-06	-1.34946	0.192	0.336	0.12525
BdiBd21-3.3G0592800	9	Early GMCs	2.48697e-08	-1.35141	0.433	0.551	0.000971611
BdiBd21-3.1G0912900	9	Early GMCs	3.75317e-06	-1.35717	0.295	0.422	0.146629
BdiBd21-3.2G0521800	9	Early GMCs	8.49829e-08	-1.35959	0.196	0.363	0.00332011
BdiBd21-3.2G0088400	9	Early GMCs	7.12141e-09	-1.36307	0.496	0.639	0.000278219
BdiBd21-3.2G0346600	9	Early GMCs	1.3363e-06	-1.36869	0.107	0.25	0.0522064
BdiBd21-3.4G0285400	9	Early GMCs	6.87992e-07	-1.37338	0.281	0.433	0.0268785
BdiBd21-3.1G0837200	9	Early GMCs	1.08583e-08	-1.38043	0.366	0.537	0.000424213
BdiBd21-3.3G0408000	9	Early GMCs	6.87669e-12	-1.38622	0.379	0.586	2.68659e-07
BdiBd21-3.3G0572100	9	Early GMCs	1.44e-07	-1.39108	0.219	0.388	0.00562579
BdiBd21-3.2G0687700	9	Early GMCs	1.13781e-07	-1.39182	0.134	0.296	0.00444519
BdiBd21-3.3G0546600	9	Early GMCs	1.10457e-13	-1.39272	0.799	0.838	4.31533e-09
BdiBd21-3.1G0646900	9	Early GMCs	3.77953e-08	-1.40132	0.214	0.396	0.00147659
BdiBd21-3.3G0594800	9	Early GMCs	3.81395e-10	-1.40538	0.192	0.387	1.49003e-05
BdiBd21-3.1G0328700	9	Early GMCs	4.01803e-06	-1.40628	0.192	0.33	0.156976
BdiBd21-3.3G0317000	9	Early GMCs	3.73691e-08	-1.40853	0.129	0.29	0.00145994
BdiBd21-3.3G0464500	9	Early GMCs	3.09945e-09	-1.41222	0.321	0.505	0.000121089
BdiBd21-3.5G0315800	9	Early GMCs	4.29606e-06	-1.41649	0.223	0.353	0.167839
BdiBd21-3.5G0306900	9	Early GMCs	2.44447e-12	-1.42111	0.308	0.512	9.55005e-08
BdiBd21-3.4G0486300	9	Early GMCs	5.98267e-07	-1.43668	0.513	0.603	0.0233731
BdiBd21-3.1G0124500	9	Early GMCs	6.04197e-06	-1.43846	0.196	0.334	0.236048
BdiBd21-3.3G0356700	9	Early GMCs	3.09661e-07	-1.43847	0.125	0.28	0.0120978
BdiBd21-3.2G0505000	9	Early GMCs	4.76092e-07	-1.44346	0.138	0.294	0.0186
BdiBd21-3.3G0706500	9	Early GMCs	1.67884e-07	-1.45235	0.129	0.291	0.00655889
BdiBd21-3.4G0045300	9	Early GMCs	4.08414e-09	-1.45397	0.192	0.386	0.000159559
BdiBd21-3.1G1026800	9	Early GMCs	3.66493e-06	-1.45559	0.223	0.361	0.143182
BdiBd21-3.3G0634400	9	Early GMCs	1.82166e-11	-1.46395	0.317	0.525	7.11685e-07
BdiBd21-3.2G0315400	9	Early GMCs	2.60372e-10	-1.46585	0.201	0.393	1.01722e-05
BdiBd21-3.4G0055200	9	Early GMCs	4.10502e-06	-1.46688	0.201	0.344	0.160375
BdiBd21-3.1G0125200	9	Early GMCs	4.47986e-06	-1.46958	0.125	0.259	0.175019
BdiBd21-3.2G0115900	9	Early GMCs	4.86853e-06	-1.4713	0.125	0.258	0.190204
BdiBd21-3.2G0669300	9	Early GMCs	1.00941e-07	-1.47205	0.174	0.337	0.00394355
BdiBd21-3.5G0343900	9	Early GMCs	9.70371e-13	-1.48256	0.455	0.654	3.79104e-08
BdiBd21-3.1G0687500	9	Early GMCs	8.37588e-09	-1.48722	0.183	0.363	0.000327229
BdiBd21-3.2G0801800	9	Early GMCs	3.62932e-07	-1.48826	0.129	0.289	0.014179
BdiBd21-3.1G0137000	9	Early GMCs	1.2379e-13	-1.48955	0.299	0.535	4.83624e-09
BdiBd21-3.1G0897900	9	Early GMCs	4.07245e-10	-1.49013	0.179	0.384	1.59103e-05
BdiBd21-3.2G0707200	9	Early GMCs	3.62469e-15	-1.49416	0.442	0.657	1.4161e-10
BdiBd21-3.3G0120500	9	Early GMCs	2.31152e-06	-1.49486	0.17	0.313	0.0903066
BdiBd21-3.2G0176000	9	Early GMCs	6.83477e-06	-1.50055	0.125	0.257	0.267021
BdiBd21-3.1G0914500	9	Early GMCs	1.03867e-16	-1.50945	0.451	0.654	4.05789e-12
BdiBd21-3.2G0126900	9	Early GMCs	3.80352e-07	-1.51149	0.112	0.265	0.0148596
BdiBd21-3.5G0216100	9	Early GMCs	2.7724e-08	-1.51404	0.219	0.389	0.00108312
BdiBd21-3.2G0617300	9	Early GMCs	7.37206e-06	-1.51756	0.156	0.297	0.288012
BdiBd21-3.2G0043400	9	Early GMCs	5.56363e-14	-1.5183	0.232	0.48	2.1736e-09
BdiBd21-3.4G0055300	9	Early GMCs	8.81855e-10	-1.5223	0.393	0.561	3.44523e-05
BdiBd21-3.4G0577600	9	Early GMCs	6.48404e-19	-1.52553	0.362	0.625	2.53318e-14
BdiBd21-3.4G0418800	9	Early GMCs	1.72979e-08	-1.52808	0.33	0.49	0.000675794
BdiBd21-3.2G0673700	9	Early GMCs	4.74826e-07	-1.53941	0.138	0.289	0.0185505
BdiBd21-3.1G0921000	9	Early GMCs	1.71262e-07	-1.55365	0.161	0.319	0.00669088
BdiBd21-3.3G0631800	9	Early GMCs	6.49413e-14	-1.55986	0.259	0.508	2.53713e-09
BdiBd21-3.4G0447900	9	Early GMCs	7.50235e-07	-1.5651	0.125	0.271	0.0293102
BdiBd21-3.3G0720800	9	Early GMCs	1.62453e-17	-1.56765	0.232	0.528	6.34671e-13
BdiBd21-3.3G0365800	9	Early GMCs	5.93252e-06	-1.57417	0.134	0.263	0.231772
BdiBd21-3.2G0121600	9	Early GMCs	5.15776e-29	-1.57479	0.656	0.84	2.01503e-24
BdiBd21-3.4G0503500	9	Early GMCs	4.9287e-14	-1.57716	0.241	0.496	1.92554e-09
BdiBd21-3.1G0441500	9	Early GMCs	1.88105e-11	-1.58063	0.388	0.578	7.34887e-07
BdiBd21-3.3G0243000	9	Early GMCs	2.18079e-14	-1.58307	0.571	0.7	8.51991e-10
BdiBd21-3.2G0575000	9	Early GMCs	5.71533e-09	-1.59316	0.205	0.382	0.000223287
BdiBd21-3.1G0707200	9	Early GMCs	3.62797e-11	-1.5948	0.112	0.319	1.41738e-06
BdiBd21-3.3G0767300	9	Early GMCs	2.52196e-07	-1.60431	0.134	0.29	0.0098528
BdiBd21-3.2G0160000	9	Early GMCs	9.48206e-11	-1.60878	0.442	0.601	3.70445e-06
BdiBd21-3.1G0492900	9	Early GMCs	2.14442e-12	-1.6119	0.232	0.463	8.37782e-08
BdiBd21-3.1G0837600	9	Early GMCs	2.40056e-08	-1.61515	0.107	0.277	0.00093785
BdiBd21-3.2G0756300	9	Early GMCs	2.3934e-07	-1.62222	0.098	0.251	0.00935055
BdiBd21-3.1G0155600	9	Early GMCs	9.11688e-15	-1.632	0.272	0.523	3.56178e-10
BdiBd21-3.3G0773800	9	Early GMCs	1.22577e-17	-1.63653	0.496	0.692	4.78883e-13
BdiBd21-3.3G0552800	9	Early GMCs	4.08845e-07	-1.63791	0.125	0.277	0.0159728
BdiBd21-3.2G0023900	9	Early GMCs	6.39406e-09	-1.64068	0.165	0.356	0.000249803
BdiBd21-3.3G0449600	9	Early GMCs	7.74214e-08	-1.64333	0.125	0.29	0.0030247
BdiBd21-3.3G0693100	9	Early GMCs	5.42282e-08	-1.64455	0.179	0.351	0.00211859
BdiBd21-3.1G0212900	9	Early GMCs	9.20395e-23	-1.6446	0.496	0.735	3.5958e-18
BdiBd21-3.1G0330200	9	Early GMCs	1.17299e-05	-1.65087	0.138	0.265	0.458264
BdiBd21-3.3G0124300	9	Early GMCs	2.26376e-08	-1.6516	0.188	0.356	0.000884406
BdiBd21-3.3G0388700	9	Early GMCs	1.93456e-08	-1.66372	0.143	0.324	0.000755796
BdiBd21-3.4G0066100	9	Early GMCs	6.10935e-08	-1.66938	0.219	0.391	0.0023868
BdiBd21-3.4G0446400	9	Early GMCs	2.40665e-09	-1.66985	0.219	0.401	9.40232e-05
BdiBd21-3.3G0219700	9	Early GMCs	3.12323e-11	-1.68171	0.317	0.524	1.22018e-06
BdiBd21-3.1G0131500	9	Early GMCs	7.34276e-07	-1.68218	0.156	0.306	0.0286867
BdiBd21-3.4G0431400	9	Early GMCs	2.77088e-07	-1.68827	0.379	0.509	0.0108253
BdiBd21-3.5G0070000	9	Early GMCs	2.55888e-07	-1.69135	0.098	0.251	0.00999704
BdiBd21-3.2G0680000	9	Early GMCs	8.88984e-13	-1.7002	0.286	0.504	3.47308e-08
BdiBd21-3.2G0083600	9	Early GMCs	8.3293e-09	-1.70132	0.116	0.298	0.000325409
BdiBd21-3.1G0349700	9	Early GMCs	5.16948e-13	-1.70179	0.299	0.517	2.01961e-08
BdiBd21-3.2G0316100	9	Early GMCs	6.59437e-10	-1.70544	0.107	0.297	2.57629e-05
BdiBd21-3.4G0526400	9	Early GMCs	1.24029e-10	-1.70749	0.286	0.49	4.84557e-06
BdiBd21-3.1G1029300	9	Early GMCs	1.27022e-06	-1.70946	0.576	0.631	0.0496248
BdiBd21-3.3G0252500	9	Early GMCs	1.80527e-11	-1.72697	0.17	0.382	7.05284e-07
BdiBd21-3.3G0156900	9	Early GMCs	5.61381e-11	-1.74368	0.228	0.444	2.1932e-06
BdiBd21-3.1G0504100	9	Early GMCs	1.69163e-07	-1.75222	0.098	0.252	0.00660885
BdiBd21-3.1G0264500	9	Early GMCs	5.72809e-16	-1.75983	0.33	0.554	2.23785e-11
BdiBd21-3.4G0563700	9	Early GMCs	8.47441e-10	-1.76243	0.156	0.349	3.31078e-05
BdiBd21-3.1G0476800	9	Early GMCs	1.05602e-06	-1.76475	0.121	0.26	0.0412567
BdiBd21-3.4G0347500	9	Early GMCs	1.48237e-10	-1.7663	0.156	0.36	5.79133e-06
BdiBd21-3.1G0227700	9	Early GMCs	3.24407e-07	-1.77355	0.147	0.296	0.0126739
BdiBd21-3.2G0709900	9	Early GMCs	8.01973e-12	-1.77402	0.429	0.602	3.13315e-07
BdiBd21-3.1G0974900	9	Early GMCs	6.18285e-21	-1.78042	0.562	0.746	2.41552e-16
BdiBd21-3.2G0029500	9	Early GMCs	8.5391e-10	-1.78838	0.201	0.394	3.33606e-05
BdiBd21-3.3G0719100	9	Early GMCs	5.91446e-08	-1.79765	0.125	0.291	0.00231066
BdiBd21-3.1G0574400	9	Early GMCs	5.00604e-09	-1.80265	0.107	0.283	0.000195576
BdiBd21-3.4G0464800	9	Early GMCs	2.03109e-18	-1.80985	0.335	0.59	7.93508e-14
BdiBd21-3.5G0100700	9	Early GMCs	2.42468e-22	-1.81376	0.366	0.642	9.47275e-18
BdiBd21-3.1G0100900	9	Early GMCs	2.16816e-16	-1.81645	0.424	0.634	8.47058e-12
BdiBd21-3.5G0066700	9	Early GMCs	4.11005e-08	-1.8218	0.21	0.375	0.00160572
BdiBd21-3.2G0335600	9	Early GMCs	4.34373e-14	-1.83996	0.152	0.404	1.69701e-09
BdiBd21-3.2G0279033	9	Early GMCs	1.34086e-08	-1.84593	0.165	0.338	0.000523847
BdiBd21-3.3G0084500	9	Early GMCs	5.58129e-10	-1.85777	0.107	0.3	2.1805e-05
BdiBd21-3.4G0290900	9	Early GMCs	3.18547e-10	-1.85928	0.103	0.294	1.2445e-05
BdiBd21-3.2G0264800	9	Early GMCs	7.63233e-10	-1.86417	0.156	0.34	2.9818e-05
BdiBd21-3.2G0176700	9	Early GMCs	1.99184e-08	-1.86691	0.192	0.367	0.000778172
BdiBd21-3.4G0556200	9	Early GMCs	4.52587e-10	-1.87532	0.107	0.295	1.76817e-05
BdiBd21-3.1G0300100	9	Early GMCs	1.01361e-12	-1.88105	0.214	0.424	3.95998e-08
BdiBd21-3.3G0169600	9	Early GMCs	1.96497e-12	-1.88712	0.152	0.378	7.67676e-08
BdiBd21-3.2G0538300	9	Early GMCs	2.83132e-18	-1.88961	0.393	0.614	1.10614e-13
BdiBd21-3.2G0617900	9	Early GMCs	6.57454e-11	-1.91444	0.397	0.57	2.56854e-06
BdiBd21-3.3G0124200	9	Early GMCs	3.15349e-19	-1.92055	0.397	0.639	1.23201e-14
BdiBd21-3.5G0119800	9	Early GMCs	6.85096e-13	-1.92565	0.143	0.378	2.67653e-08
BdiBd21-3.3G0372200	9	Early GMCs	6.41427e-12	-1.92839	0.116	0.336	2.50593e-07
BdiBd21-3.3G0639500	9	Early GMCs	6.40256e-13	-1.9295	0.277	0.505	2.50135e-08
BdiBd21-3.3G0505400	9	Early GMCs	7.77497e-10	-1.93127	0.174	0.361	3.03752e-05
BdiBd21-3.2G0324300	9	Early GMCs	2.01992e-14	-1.9427	0.161	0.416	7.89141e-10
BdiBd21-3.2G0686000	9	Early GMCs	4.66417e-17	-1.95436	0.496	0.658	1.8222e-12
BdiBd21-3.3G0257500	9	Early GMCs	4.85924e-17	-1.96094	0.161	0.448	1.89841e-12
BdiBd21-3.3G0452800	9	Early GMCs	1.54822e-08	-1.96107	0.107	0.278	0.000604858
BdiBd21-3.3G0458300	9	Early GMCs	1.74051e-08	-1.96123	0.254	0.427	0.000679982
BdiBd21-3.2G0543300	9	Early GMCs	3.25002e-34	-1.97652	0.594	0.855	1.26972e-29
BdiBd21-3.1G0395000	9	Early GMCs	7.00271e-10	-1.97724	0.094	0.284	2.73582e-05
BdiBd21-3.1G0380300	9	Early GMCs	5.77768e-23	-1.98771	0.545	0.741	2.25723e-18
BdiBd21-3.1G0210400	9	Early GMCs	2.2214e-10	-2.00095	0.201	0.395	8.67857e-06
BdiBd21-3.5G0187200	9	Early GMCs	6.2142e-14	-2.0018	0.214	0.455	2.42776e-09
BdiBd21-3.3G0076200	9	Early GMCs	2.47796e-12	-2.01418	0.125	0.35	9.68088e-08
BdiBd21-3.3G0068700	9	Early GMCs	5.63215e-08	-2.01495	0.107	0.26	0.00220037
BdiBd21-3.2G0149000	9	Early GMCs	2.47873e-11	-2.01816	0.192	0.406	9.6839e-07
BdiBd21-3.3G0672500	9	Early GMCs	5.89546e-07	-2.02876	0.112	0.257	0.0230324
BdiBd21-3.5G0324400	9	Early GMCs	2.51425e-21	-2.03761	0.362	0.645	9.82269e-17
BdiBd21-3.3G0192500	9	Early GMCs	3.79881e-20	-2.04133	0.161	0.475	1.48412e-15
BdiBd21-3.4G0512200	9	Early GMCs	2.54874e-09	-2.05878	0.116	0.299	9.95743e-05
BdiBd21-3.2G0712200	9	Early GMCs	1.83998e-14	-2.08601	0.138	0.396	7.18844e-10
BdiBd21-3.2G0259800	9	Early GMCs	1.09962e-07	-2.10506	0.143	0.3	0.00429599
BdiBd21-3.3G0369800	9	Early GMCs	7.26369e-14	-2.10533	0.094	0.339	2.83778e-09
BdiBd21-3.1G0335600	9	Early GMCs	2.84862e-07	-2.10829	0.107	0.253	0.011129
BdiBd21-3.1G0429400	9	Early GMCs	5.38809e-16	-2.1335	0.129	0.406	2.10502e-11
BdiBd21-3.2G0521700	9	Early GMCs	2.72968e-07	-2.13518	0.107	0.253	0.0106643
BdiBd21-3.1G0702900	9	Early GMCs	1.03143e-22	-2.13784	0.312	0.601	4.02958e-18
BdiBd21-3.1G0841100	9	Early GMCs	1.85601e-11	-2.14564	0.089	0.298	7.25106e-07
BdiBd21-3.1G0500500	9	Early GMCs	7.48604e-11	-2.15321	0.103	0.307	2.92465e-06
BdiBd21-3.2G0800700	9	Early GMCs	3.91133e-08	-2.15333	0.241	0.397	0.00152808
BdiBd21-3.4G0005300	9	Early GMCs	5.33961e-08	-2.16338	0.129	0.293	0.00208608
BdiBd21-3.3G0707100	9	Early GMCs	7.96127e-13	-2.1706	0.451	0.618	3.11031e-08
BdiBd21-3.3G0303800	9	Early GMCs	1.62298e-10	-2.17825	0.067	0.259	6.34066e-06
BdiBd21-3.1G0155700	9	Early GMCs	1.92594e-13	-2.17998	0.192	0.427	7.52426e-09
BdiBd21-3.3G0320100	9	Early GMCs	1.34216e-09	-2.1805	0.134	0.312	5.24355e-05
BdiBd21-3.3G0655100	9	Early GMCs	1.16888e-25	-2.1862	0.438	0.71	4.56659e-21
BdiBd21-3.3G0573600	9	Early GMCs	1.32352e-08	-2.20155	0.089	0.256	0.000517072
BdiBd21-3.5G0218500	9	Early GMCs	3.06869e-14	-2.21088	0.214	0.454	1.19888e-09
BdiBd21-3.1G0041700	9	Early GMCs	6.37406e-09	-2.21213	0.112	0.282	0.000249022
BdiBd21-3.1G0164900	9	Early GMCs	3.00878e-14	-2.22879	0.143	0.388	1.17547e-09
BdiBd21-3.3G0751000	9	Early GMCs	1.42474e-23	-2.23143	0.241	0.56	5.56618e-19
BdiBd21-3.2G0681000	9	Early GMCs	5.13511e-10	-2.24294	0.121	0.309	2.00619e-05
BdiBd21-3.1G0317000	9	Early GMCs	4.98429e-17	-2.26052	0.299	0.55	1.94726e-12
BdiBd21-3.5G0237900	9	Early GMCs	6.09131e-10	-2.26466	0.112	0.294	2.37975e-05
BdiBd21-3.1G0117200	9	Early GMCs	5.90177e-28	-2.26988	0.451	0.743	2.3057e-23
BdiBd21-3.1G0597900	9	Early GMCs	5.12654e-15	-2.27754	0.094	0.356	2.00284e-10
BdiBd21-3.1G0040400	9	Early GMCs	3.81114e-10	-2.2799	0.067	0.25	1.48894e-05
BdiBd21-3.1G0366100	9	Early GMCs	1.25427e-07	-2.28589	0.103	0.251	0.00490018
BdiBd21-3.2G0225100	9	Early GMCs	4.63486e-11	-2.29976	0.071	0.27	1.81075e-06
BdiBd21-3.2G0653800	9	Early GMCs	1.99646e-10	-2.30405	0.134	0.33	7.79978e-06
BdiBd21-3.2G0163300	9	Early GMCs	1.54161e-16	-2.31714	0.183	0.45	6.02275e-12
BdiBd21-3.1G0024800	9	Early GMCs	5.38342e-18	-2.31878	0.134	0.431	2.10319e-13
BdiBd21-3.2G0157400	9	Early GMCs	1.29535e-22	-2.3316	0.317	0.599	5.06067e-18
BdiBd21-3.5G0286700	9	Early GMCs	3.67751e-13	-2.33474	0.107	0.339	1.43673e-08
BdiBd21-3.1G0962700	9	Early GMCs	6.2367e-17	-2.3487	0.335	0.564	2.43655e-12
BdiBd21-3.1G0730900	9	Early GMCs	4.5773e-17	-2.35496	0.125	0.415	1.78826e-12
BdiBd21-3.3G0687700	9	Early GMCs	8.0021e-08	-2.35517	0.277	0.398	0.00312626
BdiBd21-3.4G0246200	9	Early GMCs	9.40026e-26	-2.36674	0.219	0.577	3.6725e-21
BdiBd21-3.3G0275600	9	Early GMCs	1.75914e-09	-2.37128	0.129	0.292	6.87262e-05
BdiBd21-3.4G0198300	9	Early GMCs	8.3961e-14	-2.38573	0.263	0.472	3.28019e-09
BdiBd21-3.2G0715700	9	Early GMCs	5.51042e-10	-2.39228	0.121	0.302	2.15281e-05
BdiBd21-3.4G0156200	9	Early GMCs	1.4067e-11	-2.39314	0.08	0.283	5.49569e-07
BdiBd21-3.2G0134700	9	Early GMCs	3.91618e-06	-2.40069	0.156	0.284	0.152997
BdiBd21-3.3G0124000	9	Early GMCs	1.72228e-11	-2.40283	0.134	0.34	6.72859e-07
BdiBd21-3.4G0335000	9	Early GMCs	3.68223e-08	-2.42443	0.107	0.265	0.00143857
BdiBd21-3.2G0429900	9	Early GMCs	7.965e-10	-2.43205	0.098	0.278	3.11177e-05
BdiBd21-3.3G0388800	9	Early GMCs	9.6262e-09	-2.44964	0.107	0.275	0.000376077
BdiBd21-3.1G0660600	9	Early GMCs	6.55164e-24	-2.45661	0.259	0.58	2.5596e-19
BdiBd21-3.3G0344900	9	Early GMCs	7.94947e-13	-2.4618	0.339	0.536	3.1057e-08
BdiBd21-3.2G0288000	9	Early GMCs	4.98899e-27	-2.51758	0.237	0.599	1.9491e-22
BdiBd21-3.2G0712400	9	Early GMCs	1.46478e-20	-2.53891	0.147	0.462	5.7226e-16
BdiBd21-3.3G0222000	9	Early GMCs	1.42492e-14	-2.55065	0.089	0.333	5.56687e-10
BdiBd21-3.4G0482100	9	Early GMCs	1.22376e-18	-2.55709	0.125	0.421	4.78098e-14
BdiBd21-3.1G0961400	9	Early GMCs	7.42948e-14	-2.58611	0.085	0.321	2.90255e-09
BdiBd21-3.1G0526100	9	Early GMCs	3.65035e-14	-2.58644	0.143	0.381	1.42612e-09
BdiBd21-3.1G0235600	9	Early GMCs	1.26068e-08	-2.58814	0.094	0.256	0.000492521
BdiBd21-3.4G0545100	9	Early GMCs	2.73622e-19	-2.59469	0.223	0.514	1.06899e-14
BdiBd21-3.3G0421500	9	Early GMCs	1.85135e-22	-2.59581	0.214	0.529	7.23286e-18
BdiBd21-3.1G0660500	9	Early GMCs	1.54278e-09	-2.59851	0.089	0.269	6.02735e-05
BdiBd21-3.1G0146300	9	Early GMCs	1.33013e-38	-2.60733	0.263	0.695	5.19656e-34
BdiBd21-3.2G0643400	9	Early GMCs	2.97172e-07	-2.61704	0.232	0.359	0.0116099
BdiBd21-3.4G0406400	9	Early GMCs	4.09544e-11	-2.6172	0.089	0.293	1.60001e-06
BdiBd21-3.1G0160200	9	Early GMCs	3.15018e-25	-2.66209	0.196	0.55	1.23071e-20
BdiBd21-3.1G0382300	9	Early GMCs	5.25763e-15	-2.66407	0.116	0.366	2.05405e-10
BdiBd21-3.2G0551900	9	Early GMCs	1.48994e-13	-2.66425	0.174	0.41	5.82091e-09
BdiBd21-3.2G0012550	9	Early GMCs	1.06619e-19	-2.71765	0.254	0.521	4.16538e-15
BdiBd21-3.1G0363800	9	Early GMCs	9.05641e-12	-2.73248	0.089	0.297	3.53816e-07
BdiBd21-3.2G0304000	9	Early GMCs	1.54259e-20	-2.76034	0.326	0.574	6.02659e-16
BdiBd21-3.5G0319100	9	Early GMCs	9.20462e-14	-2.82766	0.089	0.323	3.59606e-09
BdiBd21-3.2G0550800	9	Early GMCs	2.18886e-18	-2.9204	0.103	0.394	8.55142e-14
BdiBd21-3.3G0468900	9	Early GMCs	3.28997e-10	-2.92502	0.089	0.262	1.28533e-05
BdiBd21-3.2G0711500	9	Early GMCs	5.93655e-24	-2.94596	0.312	0.607	2.31929e-19
BdiBd21-3.2G0227200	9	Early GMCs	1.02102e-12	-2.94671	0.089	0.307	3.98894e-08
BdiBd21-3.1G0352000	9	Early GMCs	3.57016e-18	-2.95073	0.094	0.377	1.39479e-13
BdiBd21-3.3G0522300	9	Early GMCs	1.66699e-11	-2.95462	0.076	0.277	6.51261e-07
BdiBd21-3.3G0344200	9	Early GMCs	2.3501e-17	-2.97439	0.085	0.361	9.18136e-13
BdiBd21-3.3G0196500	9	Early GMCs	1.01581e-14	-2.99937	0.049	0.288	3.96856e-10
BdiBd21-3.1G0329000	9	Early GMCs	2.16796e-13	-3.00372	0.067	0.291	8.46978e-09
BdiBd21-3.3G0569600	9	Early GMCs	9.09701e-10	-3.00981	0.076	0.254	3.55402e-05
BdiBd21-3.2G0169900	9	Early GMCs	4.94366e-11	-3.01156	0.062	0.251	1.93139e-06
BdiBd21-3.1G0939900	9	Early GMCs	2.00622e-28	-3.05088	0.277	0.605	7.8379e-24
BdiBd21-3.1G0804000	9	Early GMCs	8.50279e-27	-3.07001	0.286	0.604	3.32187e-22
BdiBd21-3.2G0396000	9	Early GMCs	5.74644e-21	-3.11527	0.147	0.455	2.24502e-16
BdiBd21-3.5G0158700	9	Early GMCs	1.93634e-16	-3.12038	0.098	0.362	7.56487e-12
BdiBd21-3.2G0325900	9	Early GMCs	3.573e-18	-3.15219	0.379	0.594	1.3959e-13
BdiBd21-3.2G0594600	9	Early GMCs	3.12933e-16	-3.17347	0.04	0.297	1.22257e-11
BdiBd21-3.3G0509100	9	Early GMCs	9.17337e-13	-3.22266	0.08	0.292	3.58385e-08
BdiBd21-3.3G0167400	9	Early GMCs	9.50902e-13	-3.23427	0.054	0.266	3.71499e-08
BdiBd21-3.3G0341900	9	Early GMCs	1.32944e-12	-3.26172	0.076	0.29	5.19385e-08
BdiBd21-3.3G0124100	9	Early GMCs	2.91665e-12	-3.27735	0.116	0.315	1.13948e-07
BdiBd21-3.4G0507400	9	Early GMCs	4.59639e-15	-3.32474	0.116	0.359	1.79572e-10
BdiBd21-3.1G0945500	9	Early GMCs	9.07938e-17	-3.33117	0.076	0.335	3.54713e-12
BdiBd21-3.1G0562600	9	Early GMCs	1.26941e-15	-3.37074	0.071	0.331	4.95933e-11
BdiBd21-3.1G0116900	9	Early GMCs	2.4241e-22	-3.38354	0.161	0.468	9.47048e-18
BdiBd21-3.1G0346100	9	Early GMCs	1.19812e-14	-3.39651	0.076	0.311	4.6808e-10
BdiBd21-3.2G0159600	9	Early GMCs	2.8392e-09	-3.39911	0.138	0.304	0.000110922
BdiBd21-3.1G0129100	9	Early GMCs	6.04401e-11	-3.41811	0.237	0.438	2.36127e-06
BdiBd21-3.1G0150100	9	Early GMCs	1.36592e-23	-3.51411	0.152	0.48	5.33636e-19
BdiBd21-3.4G0536000	9	Early GMCs	1.77845e-14	-3.52803	0.076	0.31	6.94804e-10
BdiBd21-3.2G0090000	9	Early GMCs	2.31882e-22	-3.53106	0.129	0.444	9.05917e-18
BdiBd21-3.4G0235100	9	Early GMCs	7.88448e-16	-3.58951	0.08	0.33	3.08031e-11
BdiBd21-3.1G0802500	9	Early GMCs	3.2459e-27	-3.597	0.134	0.491	1.26811e-22
BdiBd21-3.1G0900600	9	Early GMCs	4.89477e-22	-3.60632	0.067	0.386	1.91229e-17
BdiBd21-3.1G0663400	9	Early GMCs	2.00995e-16	-3.63655	0.049	0.306	7.85249e-12
BdiBd21-3.3G0119800	9	Early GMCs	4.46999e-21	-3.65523	0.076	0.385	1.74634e-16
BdiBd21-3.2G0469700	9	Early GMCs	1.35695e-14	-3.66889	0.138	0.378	5.30134e-10
BdiBd21-3.2G0025900	9	Early GMCs	5.96911e-21	-3.70608	0.268	0.524	2.33201e-16
BdiBd21-3.4G0219000	9	Early GMCs	6.75154e-32	-3.71063	0.165	0.556	2.63769e-27
BdiBd21-3.2G0326000	9	Early GMCs	8.94089e-31	-4.03165	0.201	0.546	3.49303e-26
BdiBd21-3.2G0626600	9	Early GMCs	5.40876e-15	-4.10145	0.049	0.285	2.1131e-10
BdiBd21-3.2G0023500	9	Early GMCs	5.50466e-17	-4.21656	0.085	0.351	2.15056e-12
BdiBd21-3.1G0417000	9	Early GMCs	1.343e-18	-4.26699	0.049	0.331	5.24683e-14
BdiBd21-3.5G0198500	9	Early GMCs	1.14944e-16	-4.26855	0.027	0.279	4.49063e-12
BdiBd21-3.3G0767400	9	Early GMCs	6.26377e-19	-4.37509	0.103	0.384	2.44713e-14
BdiBd21-3.1G0922100	9	Early GMCs	3.48392e-37	-4.55459	0.089	0.537	1.3611e-32
BdiBd21-3.2G0163000	9	Early GMCs	1.11128e-35	-4.58921	0.112	0.535	4.34155e-31
BdiBd21-3.3G0780000	9	Early GMCs	3.39319e-15	-4.59983	0.103	0.328	1.32565e-10
BdiBd21-3.4G0132300	9	Early GMCs	7.47095e-31	-4.61325	0.129	0.509	2.91875e-26
BdiBd21-3.4G0132200	9	Early GMCs	1.43522e-24	-4.78683	0.161	0.497	5.60712e-20
BdiBd21-3.1G0285400	9	Early GMCs	2.2864e-52	-4.79374	0.232	0.71	8.9325e-48
BdiBd21-3.3G0422200	9	Early GMCs	3.49475e-21	-4.83129	0.071	0.368	1.36533e-16
BdiBd21-3.3G0488100	9	Early GMCs	5.34926e-25	-5.03509	0.121	0.462	2.08985e-20
BdiBd21-3.4G0361900	9	Early GMCs	3.39553e-37	-5.04225	0.259	0.634	1.32656e-32
BdiBd21-3.4G0218700	9	Early GMCs	1.69806e-17	-5.26056	0.031	0.29	6.63399e-13
BdiBd21-3.2G0023400	9	Early GMCs	4.23423e-18	-5.61893	0.031	0.298	1.65423e-13
BdiBd21-3.4G0406400	1	Interstomatal cells 1	6.2592e-143	3.39272	0.636	0.233	2.44534e-138
BdiBd21-3.3G0740300	1	Interstomatal cells 1	8.2633e-60	3.3405	0.335	0.112	3.22831e-55
BdiBd21-3.5G0164700	1	Interstomatal cells 1	6.23496e-45	3.05743	0.308	0.118	2.43587e-40
BdiBd21-3.2G0468100	1	Interstomatal cells 1	2.00162e-46	3.03172	0.301	0.107	7.81995e-42
BdiBd21-3.4G0326300	1	Interstomatal cells 1	1.34692e-72	2.98013	0.475	0.201	5.26216e-68
BdiBd21-3.5G0266800	1	Interstomatal cells 1	1.21995e-33	2.88322	0.287	0.123	4.76611e-29
BdiBd21-3.2G0269700	1	Interstomatal cells 1	3.68257e-79	2.86913	0.491	0.206	1.43871e-74
BdiBd21-3.3G0322800	1	Interstomatal cells 1	4.64464e-40	2.86433	0.328	0.144	1.81457e-35
BdiBd21-3.1G0158800	1	Interstomatal cells 1	1.56926e-51	2.77224	0.432	0.194	6.1308e-47
BdiBd21-3.3G0569600	1	Interstomatal cells 1	4.76884e-55	2.7657	0.45	0.216	1.86309e-50
BdiBd21-3.1G0962700	1	Interstomatal cells 1	5.26743e-175	2.76477	0.868	0.508	2.05788e-170
BdiBd21-3.2G0599800	1	Interstomatal cells 1	2.13631e-70	2.76273	0.446	0.181	8.34615e-66
BdiBd21-3.3G0458300	1	Interstomatal cells 1	1.40412e-133	2.71839	0.74	0.373	5.48562e-129
BdiBd21-3.3G0215900	1	Interstomatal cells 1	5.82965e-34	2.67578	0.297	0.132	2.27753e-29
BdiBd21-3.2G0163000	1	Interstomatal cells 1	7.89943e-153	2.64183	0.821	0.471	3.08615e-148
BdiBd21-3.4G0331000	1	Interstomatal cells 1	2.06114e-36	2.62348	0.325	0.149	8.05246e-32
BdiBd21-3.3G0344900	1	Interstomatal cells 1	2.14537e-110	2.58608	0.781	0.49	8.38153e-106
BdiBd21-3.4G0225900	1	Interstomatal cells 1	3.54204e-38	2.58553	0.296	0.12	1.38381e-33
BdiBd21-3.1G0562600	1	Interstomatal cells 1	4.47173e-89	2.5581	0.586	0.281	1.74702e-84
BdiBd21-3.3G0124100	1	Interstomatal cells 1	2.52936e-55	2.5494	0.516	0.276	9.88168e-51
BdiBd21-3.2G0581700	1	Interstomatal cells 1	9.03257e-31	2.54659	0.285	0.128	3.52885e-26
BdiBd21-3.3G0505400	1	Interstomatal cells 1	4.0824e-71	2.54297	0.583	0.319	1.59491e-66
BdiBd21-3.2G0278850	1	Interstomatal cells 1	1.55492e-45	2.51843	0.277	0.091	6.07478e-41
BdiBd21-3.2G0023500	1	Interstomatal cells 1	3.21969e-75	2.49739	0.598	0.301	1.25787e-70
BdiBd21-3.1G0583200	1	Interstomatal cells 1	5.10877e-36	2.48405	0.446	0.272	1.99589e-31
BdiBd21-3.4G0285400	1	Interstomatal cells 1	1.23195e-108	2.47304	0.704	0.386	4.81297e-104
BdiBd21-3.2G0296900	1	Interstomatal cells 1	3.26334e-32	2.46815	0.374	0.214	1.27492e-27
BdiBd21-3.2G0101600	1	Interstomatal cells 1	3.03475e-35	2.4679	0.354	0.178	1.18561e-30
BdiBd21-3.4G0598400	1	Interstomatal cells 1	2.99538e-29	2.45115	0.289	0.136	1.17023e-24
BdiBd21-3.2G0550800	1	Interstomatal cells 1	7.69849e-91	2.45061	0.638	0.343	3.00764e-86
BdiBd21-3.2G0661700	1	Interstomatal cells 1	1.92343e-32	2.44871	0.321	0.155	7.51446e-28
BdiBd21-3.1G0643700	1	Interstomatal cells 1	9.43087e-41	2.42941	0.35	0.158	3.68445e-36
BdiBd21-3.5G0158700	1	Interstomatal cells 1	1.41259e-71	2.42839	0.569	0.318	5.51871e-67
BdiBd21-3.2G0608100	1	Interstomatal cells 1	2.60072e-23	2.39839	0.308	0.167	1.01605e-18
BdiBd21-3.1G0346100	1	Interstomatal cells 1	2.98537e-74	2.38327	0.557	0.263	1.16632e-69
BdiBd21-3.2G0227200	1	Interstomatal cells 1	3.04464e-65	2.38111	0.525	0.264	1.18948e-60
BdiBd21-3.4G0048600	1	Interstomatal cells 1	3.82263e-51	2.37764	0.472	0.253	1.49343e-46
BdiBd21-3.1G0202301	1	Interstomatal cells 1	1.71126e-17	2.3762	0.285	0.176	6.68555e-13
BdiBd21-3.1G0330300	1	Interstomatal cells 1	2.03085e-37	2.3686	0.371	0.189	7.93414e-33
BdiBd21-3.3G0596900	1	Interstomatal cells 1	1.69695e-36	2.36759	0.369	0.184	6.62966e-32
BdiBd21-3.4G0235100	1	Interstomatal cells 1	1.03326e-64	2.34389	0.535	0.288	4.03675e-60
BdiBd21-3.3G0596100	1	Interstomatal cells 1	1.28644e-55	2.33566	0.556	0.348	5.02588e-51
BdiBd21-3.1G0079200	1	Interstomatal cells 1	9.04463e-22	2.33466	0.284	0.154	3.53356e-17
BdiBd21-3.3G0522300	1	Interstomatal cells 1	7.6331e-39	2.3343	0.434	0.244	2.9821e-34
BdiBd21-3.1G0098500	1	Interstomatal cells 1	5.09934e-22	2.33221	0.299	0.169	1.99221e-17
BdiBd21-3.2G0761100	1	Interstomatal cells 1	2.18565e-25	2.3149	0.337	0.192	8.53889e-21
BdiBd21-3.2G0023400	1	Interstomatal cells 1	1.44217e-57	2.3141	0.508	0.253	5.63427e-53
BdiBd21-3.1G0363800	1	Interstomatal cells 1	4.58711e-44	2.31338	0.456	0.263	1.79209e-39
BdiBd21-3.2G0162900	1	Interstomatal cells 1	1.49363e-27	2.31252	0.313	0.158	5.83533e-23
BdiBd21-3.3G0388700	1	Interstomatal cells 1	7.1138e-56	2.31117	0.513	0.287	2.77922e-51
BdiBd21-3.5G0286700	1	Interstomatal cells 1	1.50434e-86	2.2983	0.595	0.29	5.87717e-82
BdiBd21-3.1G0549800	1	Interstomatal cells 1	6.36354e-25	2.29734	0.318	0.177	2.48611e-20
BdiBd21-3.2G0617900	1	Interstomatal cells 1	7.6243e-128	2.29499	0.815	0.525	2.97866e-123
BdiBd21-3.5G0029800	1	Interstomatal cells 1	1.90075e-53	2.28993	0.53	0.326	7.42587e-49
BdiBd21-3.2G0466100	1	Interstomatal cells 1	3.94739e-33	2.27864	0.345	0.174	1.54217e-28
BdiBd21-3.1G0710000	1	Interstomatal cells 1	1.52916e-107	2.27186	0.778	0.503	5.97413e-103
BdiBd21-3.1G1020700	1	Interstomatal cells 1	9.00491e-28	2.27041	0.369	0.216	3.51804e-23
BdiBd21-3.5G0005400	1	Interstomatal cells 1	6.47023e-18	2.26804	0.258	0.144	2.52779e-13
BdiBd21-3.1G0235600	1	Interstomatal cells 1	3.09652e-38	2.24642	0.414	0.225	1.20975e-33
BdiBd21-3.4G0545100	1	Interstomatal cells 1	3.80721e-140	2.24479	0.819	0.455	1.4874e-135
BdiBd21-3.2G0626600	1	Interstomatal cells 1	2.63273e-58	2.23531	0.492	0.242	1.02855e-53
BdiBd21-3.1G0423500	1	Interstomatal cells 1	2.59931e-47	2.2291	0.492	0.292	1.0155e-42
BdiBd21-3.2G0288000	1	Interstomatal cells 1	5.01501e-152	2.21581	0.851	0.543	1.95927e-147
BdiBd21-3.4G0570700	1	Interstomatal cells 1	7.4808e-49	2.20817	0.538	0.332	2.9226e-44
BdiBd21-3.3G0573600	1	Interstomatal cells 1	2.33719e-31	2.16918	0.391	0.227	9.13093e-27
BdiBd21-3.4G0066100	1	Interstomatal cells 1	2.05172e-33	2.16159	0.503	0.366	8.01565e-29
BdiBd21-3.2G0736000	1	Interstomatal cells 1	2.67986e-104	2.14585	0.744	0.483	1.04697e-99
BdiBd21-3.4G0132300	1	Interstomatal cells 1	2.56556e-108	2.14201	0.779	0.449	1.00231e-103
BdiBd21-3.1G0578800	1	Interstomatal cells 1	6.18065e-35	2.1347	0.422	0.24	2.41465e-30
BdiBd21-3.2G0712200	1	Interstomatal cells 1	9.41921e-65	2.13399	0.591	0.354	3.6799e-60
BdiBd21-3.1G0295300	1	Interstomatal cells 1	2.97415e-22	2.12601	0.28	0.148	1.16194e-17
BdiBd21-3.3G0686300	1	Interstomatal cells 1	1.48965e-66	2.12506	0.682	0.472	5.81975e-62
BdiBd21-3.4G0511000	1	Interstomatal cells 1	1.06774e-134	2.12423	0.838	0.575	4.17146e-130
BdiBd21-3.3G0773300	1	Interstomatal cells 1	3.17114e-18	2.11977	0.356	0.241	1.2389e-13
BdiBd21-3.2G0176700	1	Interstomatal cells 1	9.23119e-41	2.1058	0.511	0.336	3.60644e-36
BdiBd21-3.2G0279033	1	Interstomatal cells 1	6.93942e-67	2.074	0.566	0.296	2.71109e-62
BdiBd21-3.1G0476800	1	Interstomatal cells 1	1.01939e-23	2.0668	0.388	0.234	3.98254e-19
BdiBd21-3.3G0329400	1	Interstomatal cells 1	6.88588e-28	2.06509	0.379	0.229	2.69018e-23
BdiBd21-3.2G0712400	1	Interstomatal cells 1	4.14951e-85	2.06049	0.687	0.413	1.62113e-80
BdiBd21-3.1G0340600	1	Interstomatal cells 1	1.50984e-42	2.06019	0.533	0.325	5.89863e-38
BdiBd21-3.1G0199600	1	Interstomatal cells 1	2.55486e-18	2.0556	0.301	0.181	9.98132e-14
BdiBd21-3.3G0452800	1	Interstomatal cells 1	3.44077e-30	2.04926	0.405	0.251	1.34424e-25
BdiBd21-3.3G0148500	1	Interstomatal cells 1	1.61729e-48	2.04531	0.542	0.36	6.31844e-44
BdiBd21-3.3G0369800	1	Interstomatal cells 1	9.5941e-47	2.04386	0.499	0.303	3.74822e-42
BdiBd21-3.4G0431400	1	Interstomatal cells 1	1.59693e-83	2.03782	0.725	0.471	6.23888e-79
BdiBd21-3.2G0169900	1	Interstomatal cells 1	7.79239e-37	2.03263	0.409	0.218	3.04433e-32
BdiBd21-3.1G0150100	1	Interstomatal cells 1	3.42633e-60	2.02075	0.665	0.435	1.3386e-55
BdiBd21-3.4G0482100	1	Interstomatal cells 1	9.19165e-68	2.01169	0.614	0.377	3.59099e-63
BdiBd21-3.3G0153500	1	Interstomatal cells 1	3.17061e-40	2.00663	0.47	0.287	1.23869e-35
BdiBd21-3.3G0508700	1	Interstomatal cells 1	7.04815e-17	1.99926	0.328	0.224	2.75357e-12
BdiBd21-3.5G0017100	1	Interstomatal cells 1	9.50756e-106	1.9988	0.783	0.571	3.71441e-101
BdiBd21-3.4G0246200	1	Interstomatal cells 1	4.43654e-100	1.98993	0.759	0.531	1.73327e-95
BdiBd21-3.2G0565600	1	Interstomatal cells 1	6.36682e-18	1.98869	0.299	0.182	2.48739e-13
BdiBd21-3.2G0163300	1	Interstomatal cells 1	6.91246e-63	1.98573	0.639	0.408	2.70056e-58
BdiBd21-3.2G0723100	1	Interstomatal cells 1	3.48377e-19	1.98194	0.299	0.179	1.36104e-14
BdiBd21-3.1G0146600	1	Interstomatal cells 1	6.1918e-72	1.96889	0.644	0.418	2.41901e-67
BdiBd21-3.3G0068700	1	Interstomatal cells 1	1.32992e-15	1.96406	0.357	0.237	5.19571e-11
BdiBd21-3.2G0012550	1	Interstomatal cells 1	1.15877e-74	1.95657	0.737	0.476	4.52707e-70
BdiBd21-3.3G0432800	1	Interstomatal cells 1	3.03597e-20	1.95587	0.306	0.181	1.18609e-15
BdiBd21-3.3G0124000	1	Interstomatal cells 1	2.12368e-45	1.95406	0.521	0.303	8.2968e-41
BdiBd21-3.4G0004600	1	Interstomatal cells 1	6.3178e-16	1.94192	0.292	0.187	2.46824e-11
BdiBd21-3.4G0455600	1	Interstomatal cells 1	9.99983e-21	1.93564	0.33	0.199	3.90673e-16
BdiBd21-3.4G0294700	1	Interstomatal cells 1	4.28447e-41	1.93222	0.492	0.305	1.67386e-36
BdiBd21-3.2G0509700	1	Interstomatal cells 1	6.81395e-24	1.92903	0.338	0.196	2.66208e-19
BdiBd21-3.4G0219000	1	Interstomatal cells 1	3.30136e-94	1.92793	0.781	0.502	1.28978e-89
BdiBd21-3.2G0396000	1	Interstomatal cells 1	8.53743e-45	1.92558	0.591	0.419	3.3354e-40
BdiBd21-3.3G0187100	1	Interstomatal cells 1	6.32405e-110	1.92458	0.839	0.605	2.47068e-105
BdiBd21-3.1G0015100	1	Interstomatal cells 1	2.00703e-36	1.91988	0.497	0.344	7.84105e-32
BdiBd21-3.1G0968600	1	Interstomatal cells 1	2.47338e-24	1.91489	0.356	0.21	9.66302e-20
BdiBd21-3.3G0639500	1	Interstomatal cells 1	3.5005e-57	1.91151	0.675	0.468	1.36757e-52
BdiBd21-3.2G0551900	1	Interstomatal cells 1	2.5358e-36	1.90792	0.55	0.377	9.90686e-32
BdiBd21-3.1G0267200	1	Interstomatal cells 1	6.86632e-55	1.90622	0.602	0.393	2.68253e-50
BdiBd21-3.1G0945300	1	Interstomatal cells 1	4.2254e-31	1.90449	0.465	0.328	1.65078e-26
BdiBd21-3.1G0164900	1	Interstomatal cells 1	3.48748e-62	1.89804	0.588	0.346	1.36249e-57
BdiBd21-3.4G0396400	1	Interstomatal cells 1	6.89227e-95	1.89563	0.843	0.652	2.69267e-90
BdiBd21-3.1G0325400	1	Interstomatal cells 1	3.84778e-188	1.89402	0.979	0.817	1.50325e-183
BdiBd21-3.3G0672500	1	Interstomatal cells 1	2.22111e-22	1.8783	0.371	0.233	8.67744e-18
BdiBd21-3.3G0124200	1	Interstomatal cells 1	7.93993e-117	1.87776	0.877	0.592	3.10197e-112
BdiBd21-3.3G0001300	1	Interstomatal cells 1	4.71815e-09	1.86625	0.255	0.186	0.000184329
BdiBd21-3.2G0029500	1	Interstomatal cells 1	5.96176e-50	1.86518	0.557	0.36	2.32914e-45
BdiBd21-3.1G0317000	1	Interstomatal cells 1	3.35579e-51	1.86517	0.665	0.52	1.31104e-46
BdiBd21-3.1G0939900	1	Interstomatal cells 1	5.09232e-102	1.86423	0.831	0.555	1.98947e-97
BdiBd21-3.3G0530400	1	Interstomatal cells 1	1.95845e-13	1.85974	0.313	0.223	7.65127e-09
BdiBd21-3.4G0494400	1	Interstomatal cells 1	1.60374e-58	1.85825	0.65	0.492	6.26547e-54
BdiBd21-3.2G0393200	1	Interstomatal cells 1	9.96161e-83	1.85824	0.744	0.584	3.8918e-78
BdiBd21-3.1G0032100	1	Interstomatal cells 1	4.08775e-19	1.85788	0.393	0.291	1.597e-14
BdiBd21-3.2G0373400	1	Interstomatal cells 1	1.02746e-95	1.8554	0.774	0.577	4.01409e-91
BdiBd21-3.2G0225100	1	Interstomatal cells 1	9.54137e-20	1.85262	0.362	0.246	3.72762e-15
BdiBd21-3.5G0153700	1	Interstomatal cells 1	2.54306e-16	1.84972	0.32	0.214	9.93521e-12
BdiBd21-3.1G0143250	1	Interstomatal cells 1	1.63141e-15	1.84483	0.313	0.2	6.37358e-11
BdiBd21-3.4G0526400	1	Interstomatal cells 1	1.30294e-58	1.84468	0.634	0.459	5.09031e-54
BdiBd21-3.2G0333200	1	Interstomatal cells 1	9.94155e-71	1.83891	0.696	0.536	3.88396e-66
BdiBd21-3.5G0074000	1	Interstomatal cells 1	6.8543e-21	1.83758	0.323	0.191	2.67784e-16
BdiBd21-3.4G0536000	1	Interstomatal cells 1	5.87642e-14	1.83665	0.379	0.287	2.2958e-09
BdiBd21-3.1G0131500	1	Interstomatal cells 1	3.36675e-16	1.83561	0.374	0.288	1.31532e-11
BdiBd21-3.2G0575000	1	Interstomatal cells 1	3.41938e-28	1.83521	0.479	0.358	1.33588e-23
BdiBd21-3.5G0245200	1	Interstomatal cells 1	1.19767e-13	1.83492	0.308	0.216	4.67908e-09
BdiBd21-3.3G0219700	1	Interstomatal cells 1	7.45113e-61	1.83037	0.66	0.494	2.91101e-56
BdiBd21-3.5G0290700	1	Interstomatal cells 1	2.58443e-48	1.83005	0.629	0.485	1.00969e-43
BdiBd21-3.1G0008300	1	Interstomatal cells 1	4.33546e-50	1.82781	0.61	0.445	1.69378e-45
BdiBd21-3.3G0390000	1	Interstomatal cells 1	1.10889e-12	1.82562	0.303	0.212	4.33221e-08
BdiBd21-3.3G0685300	1	Interstomatal cells 1	7.31736e-20	1.82447	0.409	0.308	2.85875e-15
BdiBd21-3.1G0351900	1	Interstomatal cells 1	1.2468e-29	1.82323	0.328	0.161	4.87101e-25
BdiBd21-3.1G0448900	1	Interstomatal cells 1	5.47434e-72	1.81694	0.718	0.58	2.13872e-67
BdiBd21-3.2G0279800	1	Interstomatal cells 1	4.81083e-76	1.81386	0.725	0.583	1.87949e-71
BdiBd21-3.3G0388800	1	Interstomatal cells 1	1.30464e-36	1.81377	0.436	0.243	5.09696e-32
BdiBd21-3.5G0093300	1	Interstomatal cells 1	2.44208e-08	1.81294	0.268	0.204	0.000954072
BdiBd21-3.2G0715200	1	Interstomatal cells 1	2.60065e-65	1.80557	0.735	0.588	1.01602e-60
BdiBd21-3.1G0330200	1	Interstomatal cells 1	2.03174e-13	1.80122	0.335	0.248	7.93759e-09
BdiBd21-3.5G0188000	1	Interstomatal cells 1	6.2009e-118	1.79604	0.846	0.69	2.42257e-113
BdiBd21-3.5G0289300	1	Interstomatal cells 1	3.55857e-25	1.79115	0.397	0.252	1.39026e-20
BdiBd21-3.1G0329000	1	Interstomatal cells 1	1.14346e-32	1.78842	0.431	0.259	4.46727e-28
BdiBd21-3.1G0301100	1	Interstomatal cells 1	2.70126e-09	1.78821	0.285	0.219	0.000105533
BdiBd21-3.4G0009800	1	Interstomatal cells 1	1.96076e-13	1.7871	0.268	0.172	7.66029e-09
BdiBd21-3.4G0132200	1	Interstomatal cells 1	6.36062e-99	1.7863	0.786	0.437	2.48497e-94
BdiBd21-3.1G0372600	1	Interstomatal cells 1	4.89562e-35	1.78622	0.504	0.361	1.91262e-30
BdiBd21-3.4G0127700	1	Interstomatal cells 1	6.29135e-12	1.78469	0.316	0.239	2.4579e-07
BdiBd21-3.1G0137000	1	Interstomatal cells 1	9.10802e-58	1.78196	0.67	0.503	3.55832e-53
BdiBd21-3.3G0552800	1	Interstomatal cells 1	4.13922e-23	1.78063	0.395	0.252	1.61711e-18
BdiBd21-3.1G0429400	1	Interstomatal cells 1	4.11617e-39	1.77792	0.537	0.372	1.60811e-34
BdiBd21-3.2G0255000	1	Interstomatal cells 1	2.1965e-44	1.77612	0.586	0.439	8.58128e-40
BdiBd21-3.1G0707000	1	Interstomatal cells 1	4.20291e-42	1.77295	0.568	0.42	1.64199e-37
BdiBd21-3.3G0620800	1	Interstomatal cells 1	2.96513e-24	1.76915	0.432	0.312	1.15842e-19
BdiBd21-3.5G0226700	1	Interstomatal cells 1	8.28229e-25	1.76882	0.357	0.202	3.23573e-20
BdiBd21-3.1G0425200	1	Interstomatal cells 1	4.30685e-25	1.7668	0.439	0.309	1.6826e-20
BdiBd21-3.2G0176000	1	Interstomatal cells 1	4.47573e-08	1.76146	0.297	0.244	0.00174858
BdiBd21-3.4G0098900	1	Interstomatal cells 1	5.70176e-11	1.75747	0.304	0.228	2.22756e-06
BdiBd21-3.1G0220200	1	Interstomatal cells 1	3.25401e-11	1.7533	0.294	0.214	1.27128e-06
BdiBd21-3.2G0014800	1	Interstomatal cells 1	9.38938e-15	1.74786	0.354	0.262	3.66824e-10
BdiBd21-3.3G0595500	1	Interstomatal cells 1	2.75089e-13	1.74667	0.255	0.15	1.07472e-08
BdiBd21-3.5G0254500	1	Interstomatal cells 1	2.96822e-52	1.74556	0.682	0.558	1.15963e-47
BdiBd21-3.1G0500500	1	Interstomatal cells 1	1.24629e-21	1.7439	0.405	0.282	4.86902e-17
BdiBd21-3.3G0787000	1	Interstomatal cells 1	7.22185e-20	1.74209	0.405	0.302	2.82143e-15
BdiBd21-3.1G0368000	1	Interstomatal cells 1	1.01508e-18	1.74056	0.356	0.242	3.96572e-14
BdiBd21-3.3G0362100	1	Interstomatal cells 1	9.63339e-16	1.73657	0.345	0.242	3.76357e-11
BdiBd21-3.3G0340700	1	Interstomatal cells 1	2.06297e-21	1.73405	0.4	0.282	8.05961e-17
BdiBd21-3.1G0892600	1	Interstomatal cells 1	6.6008e-29	1.7339	0.467	0.328	2.5788e-24
BdiBd21-3.3G0773600	1	Interstomatal cells 1	5.86246e-15	1.73112	0.349	0.244	2.29034e-10
BdiBd21-3.1G0853600	1	Interstomatal cells 1	1.22189e-52	1.72844	0.638	0.5	4.77368e-48
BdiBd21-3.3G0372600	1	Interstomatal cells 1	7.12771e-21	1.7265	0.409	0.297	2.78465e-16
BdiBd21-3.1G0064200	1	Interstomatal cells 1	2.01468e-14	1.72348	0.325	0.22	7.87096e-10
BdiBd21-3.3G0344200	1	Interstomatal cells 1	3.84249e-37	1.72299	0.506	0.325	1.50118e-32
BdiBd21-3.1G0297600	1	Interstomatal cells 1	2.20297e-10	1.71791	0.287	0.211	8.60656e-06
BdiBd21-3.1G0199100	1	Interstomatal cells 1	9.09123e-10	1.71437	0.265	0.187	3.55176e-05
BdiBd21-3.2G0149000	1	Interstomatal cells 1	2.26814e-38	1.71275	0.538	0.375	8.86115e-34
BdiBd21-3.5G0218500	1	Interstomatal cells 1	5.93279e-55	1.71251	0.614	0.418	2.31782e-50
BdiBd21-3.5G0343900	1	Interstomatal cells 1	1.04898e-81	1.71191	0.821	0.62	4.09814e-77
BdiBd21-3.1G1043000	1	Interstomatal cells 1	6.14531e-114	1.70908	0.839	0.694	2.40085e-109
BdiBd21-3.1G0804000	1	Interstomatal cells 1	1.16075e-102	1.7085	0.851	0.551	4.53483e-98
BdiBd21-3.3G0167400	1	Interstomatal cells 1	6.17135e-24	1.70602	0.379	0.238	2.41102e-19
BdiBd21-3.1G0728500	1	Interstomatal cells 1	1.34327e-31	1.70579	0.494	0.351	5.24788e-27
BdiBd21-3.4G0467900	1	Interstomatal cells 1	7.42534e-140	1.70455	0.966	0.843	2.90093e-135
BdiBd21-3.4G0583300	1	Interstomatal cells 1	8.69882e-11	1.70384	0.313	0.239	3.39846e-06
BdiBd21-3.1G0874500	1	Interstomatal cells 1	5.0054e-16	1.70073	0.393	0.308	1.95551e-11
BdiBd21-3.4G0507400	1	Interstomatal cells 1	2.00784e-28	1.70046	0.475	0.329	7.84424e-24
BdiBd21-3.2G0240800	1	Interstomatal cells 1	1.23523e-10	1.69723	0.275	0.196	4.82581e-06
BdiBd21-3.5G0287500	1	Interstomatal cells 1	8.90838e-18	1.69585	0.379	0.274	3.48032e-13
BdiBd21-3.1G0665500	1	Interstomatal cells 1	5.38167e-17	1.6952	0.395	0.307	2.10251e-12
BdiBd21-3.3G0703400	1	Interstomatal cells 1	5.98353e-28	1.69447	0.515	0.415	2.33764e-23
BdiBd21-3.3G0621100	1	Interstomatal cells 1	6.08474e-39	1.69365	0.564	0.41	2.37719e-34
BdiBd21-3.2G0481900	1	Interstomatal cells 1	5.46844e-11	1.69357	0.301	0.223	2.13641e-06
BdiBd21-3.1G0097900	1	Interstomatal cells 1	1.80239e-10	1.69316	0.292	0.217	7.04159e-06
BdiBd21-3.1G0456800	1	Interstomatal cells 1	1.5038e-29	1.69022	0.617	0.471	5.87504e-25
BdiBd21-3.2G0297700	1	Interstomatal cells 1	3.33972e-12	1.69006	0.28	0.192	1.30476e-07
BdiBd21-3.3G0153000	1	Interstomatal cells 1	4.059e-37	1.68926	0.578	0.47	1.58577e-32
BdiBd21-3.5G0070000	1	Interstomatal cells 1	3.18521e-14	1.6891	0.328	0.232	1.2444e-09
BdiBd21-3.3G0408000	1	Interstomatal cells 1	1.53165e-70	1.6886	0.733	0.554	5.98385e-66
BdiBd21-3.3G0122300	1	Interstomatal cells 1	5.12028e-13	1.67948	0.335	0.244	2.00039e-08
BdiBd21-3.1G0065300	1	Interstomatal cells 1	1.32985e-21	1.6794	0.429	0.321	5.19545e-17
BdiBd21-3.1G0153000	1	Interstomatal cells 1	4.06298e-06	1.67127	0.258	0.214	0.158733
BdiBd21-3.5G0094400	1	Interstomatal cells 1	1.01848e-08	1.66752	0.28	0.215	0.0003979
BdiBd21-3.1G0954500	1	Interstomatal cells 1	2.15334e-149	1.66696	0.947	0.854	8.41267e-145
BdiBd21-3.2G0711500	1	Interstomatal cells 1	8.23764e-92	1.65976	0.838	0.558	3.21828e-87
BdiBd21-3.2G0250800	1	Interstomatal cells 1	1.30265e-13	1.65886	0.316	0.221	5.08918e-09
BdiBd21-3.5G0349800	1	Interstomatal cells 1	2.4431e-64	1.65619	0.761	0.638	9.54471e-60
BdiBd21-3.1G0166600	1	Interstomatal cells 1	4.61077e-17	1.65305	0.366	0.261	1.80133e-12
BdiBd21-3.1G0024800	1	Interstomatal cells 1	3.87628e-38	1.6451	0.568	0.395	1.51439e-33
BdiBd21-3.3G0219000	1	Interstomatal cells 1	6.59851e-12	1.64377	0.338	0.264	2.57791e-07
BdiBd21-3.4G0040500	1	Interstomatal cells 1	4.05875e-09	1.64371	0.304	0.242	0.000158567
BdiBd21-3.1G0309200	1	Interstomatal cells 1	1.54748e-07	1.64285	0.33	0.292	0.00604571
BdiBd21-3.2G0325900	1	Interstomatal cells 1	7.91583e-98	1.64191	0.863	0.544	3.09255e-93
BdiBd21-3.4G0441600	1	Interstomatal cells 1	1.12758e-17	1.64109	0.405	0.313	4.40521e-13
BdiBd21-3.3G0786700	1	Interstomatal cells 1	3.27977e-17	1.63699	0.444	0.37	1.28134e-12
BdiBd21-3.1G0217100	1	Interstomatal cells 1	7.31147e-09	1.63628	0.316	0.261	0.000285644
BdiBd21-3.1G0082100	1	Interstomatal cells 1	1.69308e-53	1.63396	0.643	0.461	6.61453e-49
BdiBd21-3.1G0393800	1	Interstomatal cells 1	8.39574e-23	1.63173	0.487	0.397	3.28005e-18
BdiBd21-3.1G0415600	1	Interstomatal cells 1	1.49939e-20	1.62794	0.45	0.336	5.8578e-16
BdiBd21-3.4G0070300	1	Interstomatal cells 1	2.95259e-14	1.62657	0.328	0.214	1.15352e-09
BdiBd21-3.3G0750000	1	Interstomatal cells 1	3.62778e-08	1.62031	0.265	0.2	0.0014173
BdiBd21-3.4G0055300	1	Interstomatal cells 1	2.90735e-43	1.61433	0.674	0.535	1.13584e-38
BdiBd21-3.2G0695000	1	Interstomatal cells 1	2.32914e-67	1.61341	0.733	0.614	9.09947e-63
BdiBd21-3.2G0201200	1	Interstomatal cells 1	1.48448e-06	1.61291	0.256	0.205	0.0579956
BdiBd21-3.2G0680700	1	Interstomatal cells 1	3.41279e-14	1.60862	0.41	0.347	1.33331e-09
BdiBd21-3.3G0712400	1	Interstomatal cells 1	7.5074e-38	1.60541	0.579	0.464	2.93299e-33
BdiBd21-3.1G0115900	1	Interstomatal cells 1	1.4469e-08	1.60503	0.316	0.263	0.000565275
BdiBd21-3.1G0932700	1	Interstomatal cells 1	1.07932e-20	1.6049	0.485	0.41	4.2167e-16
BdiBd21-3.3G0070800	1	Interstomatal cells 1	3.89718e-46	1.60118	0.629	0.498	1.52255e-41
BdiBd21-3.1G0243200	1	Interstomatal cells 1	1.02214e-07	1.59909	0.272	0.213	0.0039933
BdiBd21-3.1G0624575	1	Interstomatal cells 1	1.34478e-14	1.5974	0.321	0.202	5.25379e-10
BdiBd21-3.1G0264700	1	Interstomatal cells 1	1.18402e-134	1.59728	0.978	0.837	4.62574e-130
BdiBd21-3.1G0213500	1	Interstomatal cells 1	5.15038e-13	1.59716	0.313	0.222	2.01215e-08
BdiBd21-3.1G0546900	1	Interstomatal cells 1	9.11362e-11	1.59694	0.284	0.202	3.56051e-06
BdiBd21-3.2G0380800	1	Interstomatal cells 1	4.51871e-09	1.59556	0.303	0.236	0.000176537
BdiBd21-3.3G0128100	1	Interstomatal cells 1	1.93569e-18	1.59034	0.443	0.362	7.56236e-14
BdiBd21-3.1G0077600	1	Interstomatal cells 1	7.30494e-09	1.5899	0.272	0.191	0.00028539
BdiBd21-3.1G0609800	1	Interstomatal cells 1	4.48247e-20	1.58629	0.371	0.244	1.75121e-15
BdiBd21-3.2G0160000	1	Interstomatal cells 1	1.01407e-64	1.58569	0.726	0.574	3.96176e-60
BdiBd21-3.4G0238200	1	Interstomatal cells 1	5.28971e-08	1.58496	0.272	0.205	0.00206659
BdiBd21-3.3G0387400	1	Interstomatal cells 1	2.82478e-70	1.58256	0.872	0.789	1.10359e-65
BdiBd21-3.3G0209300	1	Interstomatal cells 1	4.86838e-18	1.58048	0.427	0.336	1.90198e-13
BdiBd21-3.3G0536600	1	Interstomatal cells 1	4.01938e-26	1.576	0.487	0.366	1.57029e-21
BdiBd21-3.1G0210400	1	Interstomatal cells 1	2.56622e-28	1.5743	0.509	0.368	1.00257e-23
BdiBd21-3.3G0076200	1	Interstomatal cells 1	1.49543e-13	1.57222	0.4	0.331	5.84235e-09
BdiBd21-3.1G0966300	1	Interstomatal cells 1	2.66013e-30	1.5713	0.585	0.515	1.03926e-25
BdiBd21-3.3G0549900	1	Interstomatal cells 1	3.44736e-06	1.57102	0.265	0.22	0.134682
BdiBd21-3.2G0017900	1	Interstomatal cells 1	9.62209e-19	1.56908	0.446	0.36	3.75916e-14
BdiBd21-3.2G0566400	1	Interstomatal cells 1	6.18318e-13	1.56593	0.279	0.18	2.41564e-08
BdiBd21-3.2G0256600	1	Interstomatal cells 1	7.64318e-13	1.56193	0.371	0.299	2.98604e-08
BdiBd21-3.2G0683200	1	Interstomatal cells 1	2.20555e-08	1.56105	0.25	0.18	0.000861664
BdiBd21-3.5G0216600	1	Interstomatal cells 1	2.74495e-09	1.55898	0.296	0.226	0.00010724
BdiBd21-3.2G0314800	1	Interstomatal cells 1	2.75914e-07	1.55522	0.26	0.198	0.0107794
BdiBd21-3.1G0934700	1	Interstomatal cells 1	4.95725e-25	1.55437	0.491	0.381	1.9367e-20
BdiBd21-3.4G0355000	1	Interstomatal cells 1	6.39757e-06	1.55373	0.275	0.235	0.24994
BdiBd21-3.1G0033500	1	Interstomatal cells 1	1.2516e-62	1.55259	0.706	0.57	4.88975e-58
BdiBd21-3.1G0403100	1	Interstomatal cells 1	4.30544e-10	1.55259	0.332	0.266	1.68205e-05
BdiBd21-3.3G0421500	1	Interstomatal cells 1	2.64977e-37	1.55227	0.619	0.499	1.03521e-32
BdiBd21-3.3G0693100	1	Interstomatal cells 1	4.48837e-14	1.54878	0.405	0.334	1.75351e-09
BdiBd21-3.1G1052800	1	Interstomatal cells 1	2.7827e-63	1.5429	0.744	0.596	1.08715e-58
BdiBd21-3.5G0003600	1	Interstomatal cells 1	3.84428e-07	1.5416	0.289	0.241	0.0150188
BdiBd21-3.1G0580200	1	Interstomatal cells 1	8.99617e-16	1.5408	0.429	0.351	3.51462e-11
BdiBd21-3.2G0486200	1	Interstomatal cells 1	1.15147e-26	1.54003	0.526	0.432	4.49856e-22
BdiBd21-3.1G0212900	1	Interstomatal cells 1	3.66039e-75	1.53616	0.832	0.708	1.43004e-70
BdiBd21-3.3G0038500	1	Interstomatal cells 1	2.71371e-15	1.53612	0.426	0.363	1.06019e-10
BdiBd21-3.2G0070100	1	Interstomatal cells 1	5.56085e-12	1.53129	0.443	0.408	2.17251e-07
BdiBd21-3.4G0360000	1	Interstomatal cells 1	7.78373e-12	1.52914	0.361	0.288	3.04095e-07
BdiBd21-3.4G0613900	1	Interstomatal cells 1	3.93892e-10	1.52806	0.268	0.187	1.53886e-05
BdiBd21-3.1G0125200	1	Interstomatal cells 1	1.13352e-07	1.52557	0.299	0.246	0.00442843
BdiBd21-3.1G0117200	1	Interstomatal cells 1	3.66881e-106	1.52332	0.885	0.707	1.43333e-101
BdiBd21-3.1G0352000	1	Interstomatal cells 1	9.44505e-24	1.52186	0.472	0.348	3.68999e-19
BdiBd21-3.2G0717800	1	Interstomatal cells 1	2.06354e-11	1.52062	0.368	0.303	8.06184e-07
BdiBd21-3.2G0222800	1	Interstomatal cells 1	1.37528e-09	1.51952	0.347	0.256	5.37294e-05
BdiBd21-3.3G0701600	1	Interstomatal cells 1	1.62499e-29	1.51919	0.53	0.406	6.3485e-25
BdiBd21-3.1G0395000	1	Interstomatal cells 1	4.38102e-18	1.51791	0.376	0.261	1.71158e-13
BdiBd21-3.3G0592800	1	Interstomatal cells 1	6.05222e-40	1.51665	0.692	0.524	2.36448e-35
BdiBd21-3.2G0666300	1	Interstomatal cells 1	3.63659e-17	1.5166	0.441	0.357	1.42074e-12
BdiBd21-3.1G0103700	1	Interstomatal cells 1	2.64013e-18	1.51454	0.448	0.328	1.03145e-13
BdiBd21-3.3G0772000	1	Interstomatal cells 1	5.92404e-07	1.51388	0.282	0.223	0.023144
BdiBd21-3.4G0423300	1	Interstomatal cells 1	1.12661e-15	1.51334	0.419	0.309	4.40144e-11
BdiBd21-3.3G0392100	1	Interstomatal cells 1	5.64433e-08	1.51323	0.354	0.324	0.00220513
BdiBd21-3.1G0912900	1	Interstomatal cells 1	2.50712e-18	1.51304	0.479	0.407	9.79482e-14
BdiBd21-3.3G0084500	1	Interstomatal cells 1	4.58578e-11	1.5119	0.361	0.281	1.79157e-06
BdiBd21-3.4G0563700	1	Interstomatal cells 1	1.33247e-16	1.51038	0.426	0.328	5.20571e-12
BdiBd21-3.2G0154000	1	Interstomatal cells 1	8.40693e-06	1.50822	0.258	0.216	0.328442
BdiBd21-3.3G0157200	1	Interstomatal cells 1	8.73741e-18	1.50639	0.462	0.397	3.41353e-13
BdiBd21-3.4G0121100	1	Interstomatal cells 1	2.68906e-21	1.50505	0.482	0.394	1.05056e-16
BdiBd21-3.2G0326000	1	Interstomatal cells 1	2.73978e-65	1.50502	0.761	0.496	1.07038e-60
BdiBd21-3.1G0733800	1	Interstomatal cells 1	2.2499e-07	1.50484	0.311	0.265	0.00878992
BdiBd21-3.1G0401900	1	Interstomatal cells 1	1.05603e-56	1.50416	0.72	0.633	4.12572e-52
BdiBd21-3.2G0341700	1	Interstomatal cells 1	7.63941e-08	1.50043	0.272	0.211	0.00298456
BdiBd21-3.1G1053100	1	Interstomatal cells 1	6.30511e-09	1.49948	0.316	0.246	0.000246328
BdiBd21-3.1G0264900	1	Interstomatal cells 1	6.6787e-37	1.49941	0.662	0.533	2.60924e-32
BdiBd21-3.1G0187500	1	Interstomatal cells 1	6.28541e-09	1.49538	0.277	0.205	0.000245558
BdiBd21-3.4G0005300	1	Interstomatal cells 1	1.31188e-14	1.48847	0.371	0.273	5.12526e-10
BdiBd21-3.2G0458000	1	Interstomatal cells 1	1.18396e-06	1.48032	0.289	0.243	0.0462549
BdiBd21-3.2G0337600	1	Interstomatal cells 1	8.45282e-07	1.48015	0.251	0.195	0.0330235
BdiBd21-3.1G0689400	1	Interstomatal cells 1	5.98245e-38	1.47606	0.597	0.478	2.33723e-33
BdiBd21-3.4G0601700	1	Interstomatal cells 1	5.43575e-53	1.47603	0.694	0.612	2.12364e-48
BdiBd21-3.3G0535500	1	Interstomatal cells 1	2.40011e-09	1.47538	0.366	0.321	9.37673e-05
BdiBd21-3.4G0288700	1	Interstomatal cells 1	6.82463e-06	1.47438	0.289	0.252	0.266625
BdiBd21-3.3G0754200	1	Interstomatal cells 1	3.60025e-06	1.47414	0.297	0.259	0.140655
BdiBd21-3.1G0242700	1	Interstomatal cells 1	1.96423e-12	1.46931	0.412	0.361	7.67385e-08
BdiBd21-3.4G0268100	1	Interstomatal cells 1	1.38214e-08	1.46853	0.362	0.326	0.000539974
BdiBd21-3.2G0729300	1	Interstomatal cells 1	6.22825e-97	1.46567	0.843	0.73	2.43325e-92
BdiBd21-3.1G0741700	1	Interstomatal cells 1	9.78933e-15	1.46371	0.432	0.362	3.8245e-10
BdiBd21-3.1G0833700	1	Interstomatal cells 1	1.46857e-10	1.46234	0.395	0.346	5.73743e-06
BdiBd21-3.2G0017100	1	Interstomatal cells 1	3.21319e-53	1.45819	0.709	0.598	1.25533e-48
BdiBd21-3.1G0646900	1	Interstomatal cells 1	3.096e-20	1.45695	0.472	0.376	1.20954e-15
BdiBd21-3.3G0507100	1	Interstomatal cells 1	6.34063e-06	1.45513	0.284	0.244	0.247716
BdiBd21-3.1G0885500	1	Interstomatal cells 1	2.03518e-10	1.45174	0.422	0.403	7.95102e-06
BdiBd21-3.2G0616800	1	Interstomatal cells 1	1.3923e-11	1.45084	0.4	0.341	5.43944e-07
BdiBd21-3.1G0624100	1	Interstomatal cells 1	1.20275e-10	1.45054	0.28	0.191	4.69892e-06
BdiBd21-3.1G0624500	1	Interstomatal cells 1	5.6119e-13	1.45046	0.412	0.33	2.19246e-08
BdiBd21-3.2G0284700	1	Interstomatal cells 1	7.41094e-10	1.44997	0.398	0.369	2.8953e-05
BdiBd21-3.4G0156200	1	Interstomatal cells 1	5.76407e-18	1.44461	0.383	0.257	2.25191e-13
BdiBd21-3.5G0191500	1	Interstomatal cells 1	2.33037e-22	1.4438	0.511	0.428	9.10428e-18
BdiBd21-3.3G0631800	1	Interstomatal cells 1	1.31848e-31	1.4434	0.579	0.485	5.15105e-27
BdiBd21-3.4G0442200	1	Interstomatal cells 1	3.13626e-19	1.44268	0.455	0.362	1.22527e-14
BdiBd21-3.4G0156700	1	Interstomatal cells 1	2.95083e-06	1.44103	0.253	0.199	0.115283
BdiBd21-3.1G0701600	1	Interstomatal cells 1	6.6004e-13	1.43795	0.379	0.305	2.57865e-08
BdiBd21-3.3G0030500	1	Interstomatal cells 1	3.05182e-51	1.43241	0.798	0.777	1.19229e-46
BdiBd21-3.1G0602000	1	Interstomatal cells 1	8.96279e-08	1.43045	0.294	0.236	0.00350158
BdiBd21-3.1G0081600	1	Interstomatal cells 1	2.68009e-11	1.43	0.41	0.367	1.04706e-06
BdiBd21-3.2G0294000	1	Interstomatal cells 1	1.43066e-14	1.42711	0.45	0.399	5.58932e-10
BdiBd21-3.1G0083200	1	Interstomatal cells 1	5.30299e-06	1.42557	0.287	0.238	0.207177
BdiBd21-3.3G0622100	1	Interstomatal cells 1	9.62231e-06	1.42517	0.311	0.287	0.375924
BdiBd21-3.1G0461800	1	Interstomatal cells 1	9.63619e-48	1.42257	0.696	0.573	3.76467e-43
BdiBd21-3.1G0105400	1	Interstomatal cells 1	6.27777e-114	1.42198	0.925	0.834	2.4526e-109
BdiBd21-3.3G0761100	1	Interstomatal cells 1	3.57198e-29	1.41792	0.549	0.44	1.3955e-24
BdiBd21-3.4G0615500	1	Interstomatal cells 1	3.57501e-06	1.41643	0.277	0.233	0.139668
BdiBd21-3.2G0531800	1	Interstomatal cells 1	4.57884e-15	1.41358	0.405	0.315	1.78886e-10
BdiBd21-3.1G1053401	1	Interstomatal cells 1	6.65585e-90	1.41262	0.889	0.795	2.60031e-85
BdiBd21-3.2G0662700	1	Interstomatal cells 1	2.33281e-16	1.41234	0.463	0.401	9.11383e-12
BdiBd21-3.1G1020900	1	Interstomatal cells 1	2.37689e-14	1.41221	0.446	0.4	9.28605e-10
BdiBd21-3.1G0435800	1	Interstomatal cells 1	2.4755e-36	1.41168	0.634	0.539	9.67127e-32
BdiBd21-3.2G0686000	1	Interstomatal cells 1	1.19485e-87	1.41086	0.884	0.617	4.66804e-83
BdiBd21-3.1G0890400	1	Interstomatal cells 1	4.38887e-24	1.41053	0.538	0.469	1.71464e-19
BdiBd21-3.4G0055200	1	Interstomatal cells 1	1.89864e-11	1.40812	0.4	0.328	7.4176e-07
BdiBd21-3.1G0160200	1	Interstomatal cells 1	1.41646e-44	1.40595	0.672	0.513	5.53382e-40
BdiBd21-3.2G0025900	1	Interstomatal cells 1	6.15765e-91	1.40408	0.8	0.471	2.40567e-86
BdiBd21-3.1G0879900	1	Interstomatal cells 1	4.47855e-08	1.40173	0.318	0.262	0.00174968
BdiBd21-3.5G0319900	1	Interstomatal cells 1	4.39563e-09	1.39966	0.357	0.308	0.000171729
BdiBd21-3.5G0187200	1	Interstomatal cells 1	1.81309e-23	1.39686	0.521	0.432	7.08339e-19
BdiBd21-3.3G0261800	1	Interstomatal cells 1	3.12124e-77	1.39433	0.822	0.747	1.21941e-72
BdiBd21-3.2G0133700	1	Interstomatal cells 1	1.09906e-21	1.39401	0.569	0.534	4.29383e-17
BdiBd21-3.1G0042700	1	Interstomatal cells 1	2.24315e-14	1.39196	0.455	0.404	8.76352e-10
BdiBd21-3.1G0709300	1	Interstomatal cells 1	6.94576e-08	1.39183	0.48	0.487	0.00271357
BdiBd21-3.3G0372200	1	Interstomatal cells 1	1.14693e-10	1.39088	0.381	0.318	4.48082e-06
BdiBd21-3.1G0940700	1	Interstomatal cells 1	9.41759e-09	1.39022	0.321	0.264	0.000367926
BdiBd21-3.4G0389700	1	Interstomatal cells 1	1.46359e-07	1.38979	0.402	0.381	0.00571795
BdiBd21-3.3G0716900	1	Interstomatal cells 1	9.94803e-19	1.38952	0.511	0.475	3.8865e-14
BdiBd21-3.4G0128000	1	Interstomatal cells 1	9.6236e-88	1.38943	0.846	0.783	3.75975e-83
BdiBd21-3.1G0074600	1	Interstomatal cells 1	9.50838e-13	1.38682	0.376	0.264	3.71473e-08
BdiBd21-3.1G0509300	1	Interstomatal cells 1	2.29163e-06	1.38627	0.316	0.282	0.0895292
BdiBd21-3.1G1053000	1	Interstomatal cells 1	3.3414e-27	1.38055	0.561	0.452	1.30542e-22
BdiBd21-3.1G0146300	1	Interstomatal cells 1	6.00773e-76	1.37625	0.802	0.656	2.3471e-71
BdiBd21-3.1G0624300	1	Interstomatal cells 1	5.09158e-51	1.37407	0.735	0.634	1.98918e-46
BdiBd21-3.1G0945500	1	Interstomatal cells 1	2.44158e-12	1.37348	0.397	0.312	9.53876e-08
BdiBd21-3.1G0328700	1	Interstomatal cells 1	6.66364e-08	1.37203	0.357	0.318	0.00260335
BdiBd21-3.3G0572100	1	Interstomatal cells 1	4.0906e-08	1.37071	0.395	0.378	0.00159812
BdiBd21-3.4G0573400	1	Interstomatal cells 1	1.70408e-11	1.36834	0.398	0.34	6.6575e-07
BdiBd21-3.1G0149900	1	Interstomatal cells 1	5.54295e-16	1.36306	0.462	0.378	2.16552e-11
BdiBd21-3.3G0175100	1	Interstomatal cells 1	1.69127e-24	1.36238	0.559	0.511	6.60746e-20
BdiBd21-3.1G0132200	1	Interstomatal cells 1	7.85882e-10	1.35763	0.371	0.317	3.07028e-05
BdiBd21-3.1G0614700	1	Interstomatal cells 1	7.47869e-20	1.35628	0.508	0.421	2.92177e-15
BdiBd21-3.2G0054000	1	Interstomatal cells 1	2.00357e-07	1.35563	0.361	0.332	0.00782757
BdiBd21-3.3G0240300	1	Interstomatal cells 1	1.03974e-84	1.3528	0.868	0.721	4.06204e-80
BdiBd21-3.4G0368800	1	Interstomatal cells 1	3.00343e-06	1.35167	0.272	0.216	0.117338
BdiBd21-3.4G0261100	1	Interstomatal cells 1	9.2091e-08	1.34958	0.335	0.291	0.00359781
BdiBd21-3.2G0643200	1	Interstomatal cells 1	1.64912e-09	1.34667	0.388	0.343	6.4428e-05
BdiBd21-3.3G0396400	1	Interstomatal cells 1	3.86197e-09	1.34538	0.448	0.453	0.000150879
BdiBd21-3.1G1029500	1	Interstomatal cells 1	1.89529e-28	1.34454	0.583	0.516	7.40451e-24
BdiBd21-3.4G0336800	1	Interstomatal cells 1	5.81986e-09	1.34185	0.379	0.343	0.00022737
BdiBd21-3.4G0601900	1	Interstomatal cells 1	2.14053e-19	1.33968	0.588	0.557	8.36264e-15
BdiBd21-3.1G0914400	1	Interstomatal cells 1	7.40888e-16	1.33915	0.472	0.41	2.8945e-11
BdiBd21-3.1G0306900	1	Interstomatal cells 1	6.75528e-10	1.33913	0.417	0.388	2.63915e-05
BdiBd21-3.4G0255000	1	Interstomatal cells 1	3.36567e-11	1.33906	0.424	0.344	1.3149e-06
BdiBd21-3.3G0088900	1	Interstomatal cells 1	9.0709e-08	1.33867	0.364	0.333	0.00354382
BdiBd21-3.5G0191400	1	Interstomatal cells 1	7.38177e-07	1.33724	0.359	0.326	0.0288391
BdiBd21-3.1G0263300	1	Interstomatal cells 1	6.31377e-07	1.33634	0.378	0.362	0.0246666
BdiBd21-3.4G0065700	1	Interstomatal cells 1	3.9893e-08	1.33098	0.369	0.326	0.00155854
BdiBd21-3.4G0476000	1	Interstomatal cells 1	1.08587e-14	1.33033	0.439	0.378	4.24229e-10
BdiBd21-3.4G0218700	1	Interstomatal cells 1	3.18422e-12	1.32774	0.371	0.264	1.24401e-07
BdiBd21-3.3G0509100	1	Interstomatal cells 1	3.72362e-16	1.32742	0.391	0.267	1.45474e-11
BdiBd21-3.1G0146400	1	Interstomatal cells 1	1.13471e-06	1.32415	0.345	0.317	0.0443308
BdiBd21-3.3G0017500	1	Interstomatal cells 1	2.46427e-21	1.32224	0.533	0.467	9.62741e-17
BdiBd21-3.3G0571200	1	Interstomatal cells 1	2.34406e-06	1.32046	0.272	0.222	0.0915778
BdiBd21-3.1G0327100	1	Interstomatal cells 1	3.29133e-65	1.31903	0.814	0.679	1.28586e-60
BdiBd21-3.2G0747200	1	Interstomatal cells 1	8.13686e-09	1.31686	0.441	0.451	0.000317891
BdiBd21-3.5G0196600	1	Interstomatal cells 1	5.78165e-12	1.31604	0.397	0.296	2.25878e-07
BdiBd21-3.4G0590300	1	Interstomatal cells 1	3.8805e-65	1.31546	0.776	0.595	1.51603e-60
BdiBd21-3.3G0627200	1	Interstomatal cells 1	2.21355e-10	1.31434	0.409	0.369	8.64792e-06
BdiBd21-3.4G0513500	1	Interstomatal cells 1	6.49175e-09	1.31247	0.436	0.41	0.00025362
BdiBd21-3.2G0475900	1	Interstomatal cells 1	1.55022e-08	1.31234	0.385	0.349	0.00060564
BdiBd21-3.2G0500200	1	Interstomatal cells 1	1.35905e-23	1.30997	0.578	0.52	5.30955e-19
BdiBd21-3.1G0624200	1	Interstomatal cells 1	7.60929e-100	1.30509	0.933	0.871	2.9728e-95
BdiBd21-3.5G0319100	1	Interstomatal cells 1	1.49854e-11	1.30322	0.376	0.303	5.85448e-07
BdiBd21-3.1G0077100	1	Interstomatal cells 1	3.09009e-47	1.30094	0.738	0.588	1.20724e-42
BdiBd21-3.4G0210900	1	Interstomatal cells 1	2.5116e-18	1.29922	0.538	0.517	9.8123e-14
BdiBd21-3.1G0671200	1	Interstomatal cells 1	1.07509e-10	1.29642	0.455	0.445	4.20014e-06
BdiBd21-3.5G0198500	1	Interstomatal cells 1	1.86319e-10	1.29573	0.337	0.256	7.27912e-06
BdiBd21-3.1G0077401	1	Interstomatal cells 1	3.63092e-12	1.29182	0.376	0.281	1.41853e-07
BdiBd21-3.3G0702600	1	Interstomatal cells 1	3.54592e-17	1.29064	0.504	0.462	1.38532e-12
BdiBd21-3.1G0740500	1	Interstomatal cells 1	7.13921e-12	1.29063	0.45	0.422	2.78915e-07
BdiBd21-3.1G0463700	1	Interstomatal cells 1	3.95275e-06	1.28688	0.32	0.281	0.154426
BdiBd21-3.2G0157400	1	Interstomatal cells 1	1.23341e-31	1.28529	0.644	0.577	4.8187e-27
BdiBd21-3.2G0695200	1	Interstomatal cells 1	4.74162e-06	1.28491	0.337	0.309	0.185246
BdiBd21-3.1G0730900	1	Interstomatal cells 1	4.12937e-22	1.28448	0.504	0.387	1.61326e-17
BdiBd21-3.5G0262200	1	Interstomatal cells 1	2.81439e-07	1.28368	0.364	0.333	0.0109953
BdiBd21-3.4G0508100	1	Interstomatal cells 1	9.25671e-40	1.28141	0.667	0.599	3.61641e-35
BdiBd21-3.2G0303300	1	Interstomatal cells 1	8.14402e-17	1.2807	0.48	0.416	3.18171e-12
BdiBd21-3.2G0543300	1	Interstomatal cells 1	2.27374e-83	1.27373	0.921	0.831	8.88307e-79
BdiBd21-3.3G0350600	1	Interstomatal cells 1	3.4166e-88	1.27092	0.964	0.786	1.3348e-83
BdiBd21-3.1G0580700	1	Interstomatal cells 1	3.08693e-11	1.26498	0.448	0.413	1.206e-06
BdiBd21-3.4G0045300	1	Interstomatal cells 1	2.08787e-10	1.26443	0.414	0.371	8.15688e-06
BdiBd21-3.2G0747300	1	Interstomatal cells 1	1.04946e-14	1.26337	0.497	0.474	4.10001e-10
BdiBd21-3.2G0153300	1	Interstomatal cells 1	5.61524e-15	1.26138	0.456	0.388	2.19376e-10
BdiBd21-3.1G0802500	1	Interstomatal cells 1	1.95209e-37	1.25857	0.648	0.449	7.62643e-33
BdiBd21-3.2G0761000	1	Interstomatal cells 1	3.16057e-19	1.25611	0.523	0.477	1.23477e-14
BdiBd21-3.4G0425500	1	Interstomatal cells 1	3.39409e-06	1.25485	0.35	0.328	0.1326
BdiBd21-3.3G0719000	1	Interstomatal cells 1	2.35051e-07	1.25482	0.366	0.333	0.00918296
BdiBd21-3.2G0017200	1	Interstomatal cells 1	5.77977e-06	1.25033	0.356	0.338	0.225804
BdiBd21-3.3G0632900	1	Interstomatal cells 1	8.30897e-16	1.24875	0.532	0.524	3.24615e-11
BdiBd21-3.1G0694400	1	Interstomatal cells 1	2.25166e-12	1.24672	0.462	0.426	8.79678e-08
BdiBd21-3.5G0342600	1	Interstomatal cells 1	5.53959e-06	1.24652	0.356	0.339	0.216421
BdiBd21-3.1G1016400	1	Interstomatal cells 1	1.17227e-51	1.24384	0.766	0.722	4.57981e-47
BdiBd21-3.1G1032400	1	Interstomatal cells 1	1.47846e-32	1.2389	0.692	0.629	5.77606e-28
BdiBd21-3.2G0401400	1	Interstomatal cells 1	2.8677e-08	1.23711	0.415	0.396	0.00112035
BdiBd21-3.5G0315800	1	Interstomatal cells 1	1.0898e-09	1.23635	0.397	0.339	4.25764e-05
BdiBd21-3.2G0687700	1	Interstomatal cells 1	1.72178e-06	1.2333	0.325	0.283	0.0672665
BdiBd21-3.3G0164100	1	Interstomatal cells 1	1.26017e-10	1.22997	0.391	0.332	4.92321e-06
BdiBd21-3.2G0745100	1	Interstomatal cells 1	1.01912e-31	1.22798	0.648	0.569	3.98149e-27
BdiBd21-3.2G0521700	1	Interstomatal cells 1	2.45727e-07	1.22638	0.301	0.238	0.00960008
BdiBd21-3.1G0427700	1	Interstomatal cells 1	4.58061e-06	1.22443	0.362	0.343	0.178955
BdiBd21-3.3G0489500	1	Interstomatal cells 1	8.3564e-06	1.22079	0.337	0.308	0.326468
BdiBd21-3.1G0074800	1	Interstomatal cells 1	5.26235e-11	1.21975	0.479	0.426	2.05589e-06
BdiBd21-3.2G0782700	1	Interstomatal cells 1	4.39585e-17	1.21905	0.53	0.488	1.71737e-12
BdiBd21-3.3G0441900	1	Interstomatal cells 1	1.07277e-07	1.21388	0.291	0.227	0.00419109
BdiBd21-3.3G0224500	1	Interstomatal cells 1	2.28255e-29	1.21141	0.674	0.557	8.91747e-25
BdiBd21-3.1G0892000	1	Interstomatal cells 1	8.2289e-09	1.20846	0.436	0.432	0.000321487
BdiBd21-3.1G0074300	1	Interstomatal cells 1	2.25101e-08	1.20721	0.357	0.289	0.000879424
BdiBd21-3.1G0084500	1	Interstomatal cells 1	5.74957e-06	1.20668	0.374	0.366	0.224624
BdiBd21-3.5G0120600	1	Interstomatal cells 1	5.50903e-61	1.20296	0.851	0.753	2.15227e-56
BdiBd21-3.1G0285400	1	Interstomatal cells 1	2.02903e-51	1.19811	0.899	0.657	7.927e-47
BdiBd21-3.1G1025200	1	Interstomatal cells 1	5.58195e-10	1.19071	0.444	0.428	2.18076e-05
BdiBd21-3.1G0476000	1	Interstomatal cells 1	1.69869e-46	1.18991	0.747	0.701	6.63645e-42
BdiBd21-3.1G0597900	1	Interstomatal cells 1	9.79093e-11	1.18703	0.397	0.336	3.82512e-06
BdiBd21-3.2G0726100	1	Interstomatal cells 1	4.60514e-37	1.18455	0.684	0.624	1.79914e-32
BdiBd21-3.5G0029600	1	Interstomatal cells 1	5.01336e-20	1.17861	0.562	0.55	1.95862e-15
BdiBd21-3.3G0156900	1	Interstomatal cells 1	1.44469e-16	1.17515	0.494	0.425	5.64411e-12
BdiBd21-3.1G0354100	1	Interstomatal cells 1	1.21731e-15	1.17336	0.542	0.534	4.75577e-11
BdiBd21-3.1G0876000	1	Interstomatal cells 1	1.87904e-07	1.17328	0.432	0.431	0.00734102
BdiBd21-3.3G0550200	1	Interstomatal cells 1	8.30339e-47	1.17145	0.829	0.799	3.24397e-42
BdiBd21-3.5G0120200	1	Interstomatal cells 1	1.5731e-31	1.16735	0.632	0.466	6.14577e-27
BdiBd21-3.1G0720500	1	Interstomatal cells 1	1.36491e-13	1.16578	0.492	0.447	5.33245e-09
BdiBd21-3.3G0436500	1	Interstomatal cells 1	3.28096e-08	1.1644	0.388	0.305	0.00128181
BdiBd21-3.3G0166300	1	Interstomatal cells 1	2.2053e-08	1.16407	0.468	0.446	0.000861566
BdiBd21-3.3G0240400	1	Interstomatal cells 1	7.54557e-89	1.15829	0.973	0.761	2.9479e-84
BdiBd21-3.1G0441500	1	Interstomatal cells 1	1.71211e-35	1.15145	0.682	0.552	6.68886e-31
BdiBd21-3.1G0417000	1	Interstomatal cells 1	1.32405e-34	1.15131	0.497	0.291	5.17281e-30
BdiBd21-3.2G0437600	1	Interstomatal cells 1	5.44723e-40	1.14959	0.742	0.756	2.12813e-35
BdiBd21-3.4G0400500	1	Interstomatal cells 1	7.95863e-35	1.14654	0.704	0.698	3.10928e-30
BdiBd21-3.1G0074500	1	Interstomatal cells 1	6.49634e-31	1.14643	0.656	0.559	2.53799e-26
BdiBd21-3.2G0426100	1	Interstomatal cells 1	1.81039e-30	1.14427	0.655	0.623	7.07284e-26
BdiBd21-3.3G0539900	1	Interstomatal cells 1	1.00377e-20	1.13576	0.615	0.567	3.92151e-16
BdiBd21-3.3G0037100	1	Interstomatal cells 1	2.27715e-07	1.13477	0.432	0.436	0.00889637
BdiBd21-3.1G0038600	1	Interstomatal cells 1	4.01953e-47	1.13299	0.803	0.741	1.57035e-42
BdiBd21-3.1G0764600	1	Interstomatal cells 1	3.17944e-27	1.13253	0.703	0.716	1.24214e-22
BdiBd21-3.3G0120500	1	Interstomatal cells 1	7.17504e-08	1.13215	0.352	0.3	0.00280314
BdiBd21-3.3G0729700	1	Interstomatal cells 1	8.36221e-09	1.12195	0.386	0.331	0.000326695
BdiBd21-3.1G0784900	1	Interstomatal cells 1	8.21234e-81	1.11831	0.894	0.819	3.2084e-76
BdiBd21-3.3G0634400	1	Interstomatal cells 1	3.20627e-07	1.11651	0.491	0.519	0.0125263
BdiBd21-3.4G0277200	1	Interstomatal cells 1	8.09866e-07	1.11253	0.352	0.314	0.0316398
BdiBd21-3.1G0252700	1	Interstomatal cells 1	1.54912e-07	1.11186	0.395	0.369	0.0060521
BdiBd21-3.2G0331500	1	Interstomatal cells 1	5.10604e-14	1.10804	0.499	0.453	1.99483e-09
BdiBd21-3.1G0380300	1	Interstomatal cells 1	7.74065e-31	1.10508	0.783	0.724	3.02412e-26
BdiBd21-3.1G0720000	1	Interstomatal cells 1	4.91768e-06	1.10066	0.424	0.451	0.192124
BdiBd21-3.2G0561400	1	Interstomatal cells 1	4.41861e-07	1.07846	0.444	0.452	0.0172626
BdiBd21-3.3G0409600	1	Interstomatal cells 1	1.53807e-40	1.07001	0.745	0.608	6.00892e-36
BdiBd21-3.1G1053300	1	Interstomatal cells 1	1.25191e-63	1.05619	0.896	0.823	4.89098e-59
BdiBd21-3.1G0249800	1	Interstomatal cells 1	2.0344e-38	1.05538	0.761	0.653	7.94801e-34
BdiBd21-3.3G0488100	1	Interstomatal cells 1	1.83419e-42	1.05117	0.632	0.419	7.16582e-38
BdiBd21-3.4G0610300	1	Interstomatal cells 1	9.32396e-07	1.04802	0.455	0.479	0.0364269
BdiBd21-3.4G0503500	1	Interstomatal cells 1	6.24226e-06	1.03728	0.465	0.486	0.243873
BdiBd21-3.1G0780300	1	Interstomatal cells 1	4.61834e-13	1.02914	0.501	0.466	1.80429e-08
BdiBd21-3.2G0709900	1	Interstomatal cells 1	8.59305e-21	1.0277	0.644	0.586	3.35713e-16
BdiBd21-3.1G1025600	1	Interstomatal cells 1	2.91876e-08	1.01636	0.443	0.419	0.0011403
BdiBd21-3.3G0781100	1	Interstomatal cells 1	5.14167e-20	1.00284	0.643	0.656	2.00875e-15
BdiBd21-3.3G0739800	1	Interstomatal cells 1	1.34442e-07	0.999339	0.53	0.604	0.00525237
BdiBd21-3.5G0195100	1	Interstomatal cells 1	1.88827e-12	0.997633	0.503	0.464	7.3771e-08
BdiBd21-3.1G0924200	1	Interstomatal cells 1	1.83693e-17	0.995588	0.658	0.729	7.17651e-13
BdiBd21-3.1G0055200	1	Interstomatal cells 1	5.53018e-33	0.992883	0.735	0.719	2.16053e-28
BdiBd21-3.3G0539800	1	Interstomatal cells 1	8.45517e-62	0.989118	0.926	0.899	3.30327e-57
BdiBd21-3.5G0274300	1	Interstomatal cells 1	8.82098e-18	0.98676	0.597	0.581	3.44618e-13
BdiBd21-3.3G0655100	1	Interstomatal cells 1	2.81078e-28	0.985673	0.81	0.68	1.09811e-23
BdiBd21-3.2G0143000	1	Interstomatal cells 1	2.10202e-07	0.982997	0.292	0.223	0.00821217
BdiBd21-3.1G0130500	1	Interstomatal cells 1	5.94909e-18	0.981324	0.658	0.537	2.32419e-13
BdiBd21-3.1G0077000	1	Interstomatal cells 1	2.30575e-09	0.977462	0.477	0.437	9.0081e-05
BdiBd21-3.3G0692900	1	Interstomatal cells 1	7.57639e-07	0.974692	0.426	0.407	0.0295995
BdiBd21-3.1G0660600	1	Interstomatal cells 1	1.64959e-22	0.971627	0.682	0.547	6.44463e-18
BdiBd21-3.3G0102700	1	Interstomatal cells 1	1.12106e-23	0.970951	0.692	0.667	4.37978e-19
BdiBd21-3.3G0516000	1	Interstomatal cells 1	3.21123e-09	0.961777	0.427	0.373	0.000125456
BdiBd21-3.5G0212900	1	Interstomatal cells 1	9.26734e-17	0.961448	0.583	0.54	3.62057e-12
BdiBd21-3.2G0469700	1	Interstomatal cells 1	7.48446e-12	0.953146	0.485	0.35	2.92403e-07
BdiBd21-3.3G0705600	1	Interstomatal cells 1	3.52035e-07	0.940229	0.46	0.459	0.0137533
BdiBd21-3.1G0074550	1	Interstomatal cells 1	3.8249e-18	0.93313	0.597	0.5	1.49431e-13
BdiBd21-3.3G0350250	1	Interstomatal cells 1	6.11076e-06	0.931293	0.477	0.414	0.238735
BdiBd21-3.3G0780000	1	Interstomatal cells 1	1.51849e-22	0.926651	0.48	0.294	5.93244e-18
BdiBd21-3.1G0114500	1	Interstomatal cells 1	2.11288e-06	0.914601	0.421	0.402	0.082546
BdiBd21-3.1G0922100	1	Interstomatal cells 1	1.8528e-15	0.913252	0.585	0.505	7.23854e-11
BdiBd21-3.2G0680000	1	Interstomatal cells 1	1.56821e-13	0.906662	0.535	0.488	6.12668e-09
BdiBd21-3.1G0382300	1	Interstomatal cells 1	2.27442e-08	0.894544	0.409	0.346	0.00088857
BdiBd21-3.2G0048100	1	Interstomatal cells 1	3.42147e-13	0.884664	0.612	0.672	1.3367e-08
BdiBd21-3.3G0319800	1	Interstomatal cells 1	4.86839e-08	0.881607	0.554	0.597	0.00190198
BdiBd21-3.2G0758200	1	Interstomatal cells 1	2.45496e-39	0.881417	0.901	0.864	9.59104e-35
BdiBd21-3.3G0031400	1	Interstomatal cells 1	1.05701e-06	0.876997	0.52	0.552	0.0412953
BdiBd21-3.4G0071100	1	Interstomatal cells 1	8.71383e-06	0.862608	0.429	0.389	0.340432
BdiBd21-3.1G0100900	1	Interstomatal cells 1	1.91447e-26	0.86115	0.696	0.614	7.47944e-22
BdiBd21-3.4G0265400	1	Interstomatal cells 1	1.78383e-08	0.840629	0.424	0.362	0.000696908
BdiBd21-3.2G0216900	1	Interstomatal cells 1	6.43751e-07	0.839419	0.545	0.584	0.0251501
BdiBd21-3.2G0707200	1	Interstomatal cells 1	1.19075e-12	0.835665	0.634	0.649	4.65204e-08
BdiBd21-3.1G0470000	1	Interstomatal cells 1	8.16656e-24	0.831072	0.805	0.847	3.19051e-19
BdiBd21-3.1G0906500	1	Interstomatal cells 1	6.23029e-12	0.818365	0.629	0.655	2.43405e-07
BdiBd21-3.1G0630700	1	Interstomatal cells 1	4.84875e-10	0.816519	0.59	0.662	1.89431e-05
BdiBd21-3.2G0212200	1	Interstomatal cells 1	6.70617e-10	0.802824	0.574	0.621	2.61997e-05
BdiBd21-3.2G0063900	1	Interstomatal cells 1	5.68959e-15	0.80189	0.621	0.631	2.22281e-10
BdiBd21-3.3G0223900	1	Interstomatal cells 1	8.60354e-33	0.798245	0.728	0.561	3.36123e-28
BdiBd21-3.2G0628300	1	Interstomatal cells 1	1.49762e-31	0.791047	0.846	0.821	5.85091e-27
BdiBd21-3.1G0077700	1	Interstomatal cells 1	9.52876e-28	0.786298	0.73	0.631	3.7227e-23
BdiBd21-3.1G0446900	1	Interstomatal cells 1	3.17467e-22	0.760925	0.793	0.82	1.24028e-17
BdiBd21-3.2G0082000	1	Interstomatal cells 1	8.65133e-07	0.756475	0.549	0.558	0.033799
BdiBd21-3.1G0968200	1	Interstomatal cells 1	1.65755e-14	0.754258	0.703	0.645	6.4757e-10
BdiBd21-3.4G0486300	1	Interstomatal cells 1	1.19525e-19	0.753645	0.67	0.589	4.66958e-15
BdiBd21-3.3G0565000	1	Interstomatal cells 1	3.39178e-21	0.710714	0.836	0.78	1.3251e-16
BdiBd21-3.1G0349700	1	Interstomatal cells 1	2.00607e-06	0.710712	0.532	0.503	0.0783732
BdiBd21-3.1G0045900	1	Interstomatal cells 1	4.10789e-06	0.710549	0.48	0.449	0.160487
BdiBd21-3.3G0352400	1	Interstomatal cells 1	1.69466e-16	0.708876	0.786	0.685	6.6207e-12
BdiBd21-3.1G0082000	1	Interstomatal cells 1	4.04551e-08	0.701558	0.644	0.757	0.0015805
BdiBd21-3.2G0252900	1	Interstomatal cells 1	4.23387e-07	0.697705	0.591	0.692	0.0165409
BdiBd21-3.1G0883200	1	Interstomatal cells 1	2.29085e-13	0.691077	0.728	0.757	8.9499e-09
BdiBd21-3.3G0751000	1	Interstomatal cells 1	1.45595e-06	0.677681	0.554	0.543	0.0568811
BdiBd21-3.3G0240200	1	Interstomatal cells 1	7.59646e-22	0.671126	0.826	0.628	2.96779e-17
BdiBd21-3.2G0677200	1	Interstomatal cells 1	2.66398e-07	0.661895	0.6	0.695	0.0104076
BdiBd21-3.1G0852800	1	Interstomatal cells 1	1.54864e-12	0.636011	0.655	0.614	6.05022e-08
BdiBd21-3.1G0974900	1	Interstomatal cells 1	3.98152e-11	0.563575	0.721	0.74	1.5555e-06
BdiBd21-3.1G0077800	1	Interstomatal cells 1	2.74191e-15	0.541275	0.621	0.505	1.07121e-10
BdiBd21-3.1G0863700	1	Interstomatal cells 1	6.48783e-06	0.538697	0.179	0.292	0.253467
BdiBd21-3.4G0275000	1	Interstomatal cells 1	7.38142e-16	0.527203	0.838	0.717	2.88377e-11
BdiBd21-3.1G0938000	1	Interstomatal cells 1	1.17792e-05	0.524205	0.15	0.264	0.460188
BdiBd21-3.3G0422200	1	Interstomatal cells 1	9.04877e-08	0.493648	0.439	0.342	0.00353517
BdiBd21-3.3G0341900	1	Interstomatal cells 1	3.04202e-06	0.485798	0.335	0.272	0.118846
BdiBd21-3.1G0531300	1	Interstomatal cells 1	3.72633e-06	0.473624	0.836	0.892	0.14558
BdiBd21-3.5G0324400	1	Interstomatal cells 1	2.74242e-07	0.445797	0.627	0.632	0.0107141
BdiBd21-3.4G0487300	1	Interstomatal cells 1	8.1516e-07	0.422897	0.188	0.335	0.0318467
BdiBd21-3.4G0439900	1	Interstomatal cells 1	5.58122e-06	0.417544	0.144	0.256	0.218047
BdiBd21-3.5G0321200	1	Interstomatal cells 1	1.09839e-05	0.415667	0.21	0.35	0.42912
BdiBd21-3.2G0088400	1	Interstomatal cells 1	2.66547e-10	0.408393	0.656	0.628	1.04135e-05
BdiBd21-3.2G0417400	1	Interstomatal cells 1	7.75932e-11	0.406257	0.798	0.766	3.03141e-06
BdiBd21-3.3G0767400	1	Interstomatal cells 1	8.72914e-06	0.379328	0.429	0.362	0.34103
BdiBd21-3.3G0018800	1	Interstomatal cells 1	2.80934e-06	0.37776	0.214	0.367	0.109755
BdiBd21-3.5G0298000	1	Interstomatal cells 1	3.63406e-06	0.37084	0.173	0.304	0.141975
BdiBd21-3.1G0421800	1	Interstomatal cells 1	2.4067e-07	0.368256	0.25	0.433	0.0094025
BdiBd21-3.3G0169800	1	Interstomatal cells 1	2.45992e-06	0.362872	0.209	0.356	0.096104
BdiBd21-3.2G0535600	1	Interstomatal cells 1	1.72245e-06	0.361973	0.183	0.321	0.0672926
BdiBd21-3.4G0506200	1	Interstomatal cells 1	8.33296e-07	0.349886	0.171	0.305	0.0325552
BdiBd21-3.5G0188400	1	Interstomatal cells 1	1.82003e-06	0.343169	0.203	0.353	0.0711048
BdiBd21-3.4G0361900	1	Interstomatal cells 1	1.49043e-20	0.336971	0.732	0.6	5.8228e-16
BdiBd21-3.2G0585300	1	Interstomatal cells 1	1.14941e-05	0.333534	0.224	0.369	0.449052
BdiBd21-3.4G0086600	1	Interstomatal cells 1	1.0578e-05	0.327678	0.169	0.284	0.413262
BdiBd21-3.1G0048600	1	Interstomatal cells 1	8.88269e-06	0.324988	0.197	0.328	0.347029
BdiBd21-3.1G0829000	1	Interstomatal cells 1	1.7879e-07	0.321609	0.133	0.257	0.00698498
BdiBd21-3.1G0408500	1	Interstomatal cells 1	9.45996e-06	0.319965	0.157	0.271	0.369582
BdiBd21-3.3G0074600	1	Interstomatal cells 1	2.07126e-06	0.319174	0.157	0.276	0.0809201
BdiBd21-3.1G0344200	1	Interstomatal cells 1	6.46812e-07	0.318741	0.154	0.276	0.0252696
BdiBd21-3.5G0318300	1	Interstomatal cells 1	3.26435e-06	0.31635	0.181	0.303	0.127532
BdiBd21-3.1G0722800	1	Interstomatal cells 1	1.61456e-06	0.313118	0.179	0.315	0.0630776
BdiBd21-3.1G0748200	1	Interstomatal cells 1	2.83212e-06	0.310768	0.195	0.337	0.110645
BdiBd21-3.3G0582100	1	Interstomatal cells 1	1.2501e-10	0.30942	0.164	0.338	4.88389e-06
BdiBd21-3.1G0449000	1	Interstomatal cells 1	1.16066e-05	0.308838	0.246	0.403	0.453446
BdiBd21-3.1G0786300	1	Interstomatal cells 1	8.77476e-07	0.306302	0.215	0.373	0.0342812
BdiBd21-3.1G0605200	1	Interstomatal cells 1	9.53907e-06	0.302619	0.186	0.315	0.372673
BdiBd21-3.1G0999000	1	Interstomatal cells 1	8.3805e-06	0.30259	0.176	0.28	0.327409
BdiBd21-3.4G0410700	1	Interstomatal cells 1	1.067e-06	0.299079	0.137	0.25	0.0416856
BdiBd21-3.1G0205700	1	Interstomatal cells 1	1.0877e-05	0.295037	0.186	0.312	0.424941
BdiBd21-3.1G0269700	1	Interstomatal cells 1	1.3783e-06	0.290536	0.243	0.415	0.0538474
BdiBd21-3.2G0120300	1	Interstomatal cells 1	5.92886e-06	0.289647	0.145	0.255	0.231629
BdiBd21-3.2G0756400	1	Interstomatal cells 1	1.22885e-05	0.285765	0.179	0.302	0.480086
BdiBd21-3.3G0570700	1	Interstomatal cells 1	6.97453e-08	0.285296	0.144	0.279	0.00272481
BdiBd21-3.3G0295300	1	Interstomatal cells 1	9.73405e-06	0.282606	0.156	0.269	0.38029
BdiBd21-3.1G0758200	1	Interstomatal cells 1	3.77695e-07	0.282476	0.142	0.264	0.0147558
BdiBd21-3.4G0010700	1	Interstomatal cells 1	1.53713e-06	0.279851	0.156	0.274	0.0600526
BdiBd21-3.1G0825900	1	Interstomatal cells 1	4.0091e-06	0.272146	0.174	0.301	0.156627
BdiBd21-3.3G0705400	1	Interstomatal cells 1	4.12215e-08	0.268919	0.162	0.302	0.00161044
BdiBd21-3.3G0533300	1	Interstomatal cells 1	8.80206e-06	0.268201	0.221	0.366	0.343879
BdiBd21-3.2G0396700	1	Interstomatal cells 1	4.59026e-06	0.266167	0.142	0.253	0.179332
BdiBd21-3.2G0065300	1	Interstomatal cells 1	4.83628e-06	0.263483	0.202	0.342	0.188944
BdiBd21-3.4G0379100	1	Interstomatal cells 1	2.44183e-08	0.263	0.159	0.302	0.000953973
BdiBd21-3.3G0490200	1	Interstomatal cells 1	7.9579e-08	0.261902	0.159	0.29	0.00310899
BdiBd21-3.3G0105300	1	Interstomatal cells 1	1.10155e-05	0.261059	0.224	0.366	0.430352
BdiBd21-3.5G0190900	1	Interstomatal cells 1	1.44173e-08	0.259442	0.162	0.312	0.000563257
BdiBd21-3.1G0110400	1	Interstomatal cells 1	7.35502e-06	0.257957	0.308	0.495	0.287346
BdiBd21-3.4G0323100	1	Interstomatal cells 1	2.74894e-07	0.254702	0.166	0.301	0.0107396
BdiBd21-3.3G0683300	1	Interstomatal cells 1	8.64969e-06	0.253963	0.147	0.254	0.337926
BdiBd21-3.1G0739000	1	Interstomatal cells 1	1.62377e-07	0.250868	0.171	0.316	0.00634374
BdiBd21-3.3G0565300	1	Interstomatal cells 1	7.36621e-07	0.250549	0.138	0.254	0.0287783
BdiBd21-3.4G0153400	1	Interstomatal cells 1	7.22372e-06	0.245294	0.234	0.385	0.282216
BdiBd21-3.2G0184300	1	Interstomatal cells 1	9.32781e-07	0.242898	0.173	0.31	0.0364419
BdiBd21-3.2G0505000	1	Interstomatal cells 1	1.45608e-07	0.240013	0.162	0.304	0.00568861
BdiBd21-3.3G0752400	1	Interstomatal cells 1	2.61621e-08	0.239876	0.186	0.348	0.0010221
BdiBd21-3.2G0325600	1	Interstomatal cells 1	4.5067e-06	0.237649	0.152	0.267	0.176068
BdiBd21-3.2G0100600	1	Interstomatal cells 1	2.29014e-07	0.236141	0.14	0.263	0.00894712
BdiBd21-3.2G0254200	1	Interstomatal cells 1	9.26154e-07	0.234152	0.32	0.51	0.036183
BdiBd21-3.2G0421900	1	Interstomatal cells 1	1.58448e-06	0.234121	0.161	0.285	0.0619025
BdiBd21-3.4G0385300	1	Interstomatal cells 1	7.0664e-08	0.234107	0.2	0.358	0.0027607
BdiBd21-3.3G0467300	1	Interstomatal cells 1	1.04174e-06	0.234033	0.202	0.348	0.0406989
BdiBd21-3.1G0984000	1	Interstomatal cells 1	2.96986e-06	0.233602	0.205	0.347	0.116027
BdiBd21-3.3G0229700	1	Interstomatal cells 1	4.94054e-12	0.227836	0.142	0.315	1.93017e-07
BdiBd21-3.1G1008600	1	Interstomatal cells 1	5.28987e-06	0.224289	0.164	0.282	0.206665
BdiBd21-3.5G0318900	1	Interstomatal cells 1	9.93905e-06	0.222659	0.181	0.302	0.388299
BdiBd21-3.1G0856900	1	Interstomatal cells 1	4.78581e-06	0.221251	0.156	0.27	0.186972
BdiBd21-3.3G0073700	1	Interstomatal cells 1	1.81799e-06	0.219554	0.256	0.428	0.0710252
BdiBd21-3.1G0842500	1	Interstomatal cells 1	1.23736e-05	0.218195	0.176	0.296	0.483412
BdiBd21-3.4G0266000	1	Interstomatal cells 1	8.36736e-09	0.212025	0.144	0.285	0.000326896
BdiBd21-3.2G0488200	1	Interstomatal cells 1	2.17908e-07	0.211405	0.282	0.474	0.00851321
BdiBd21-3.1G0323200	1	Interstomatal cells 1	1.38627e-07	0.206887	0.195	0.35	0.00541587
BdiBd21-3.2G0096900	1	Interstomatal cells 1	2.92221e-07	0.203293	0.159	0.293	0.0114165
BdiBd21-3.3G0298800	1	Interstomatal cells 1	1.31345e-07	0.203088	0.171	0.313	0.0051314
BdiBd21-3.3G0145100	1	Interstomatal cells 1	1.82115e-07	0.20276	0.147	0.273	0.00711489
BdiBd21-3.2G0579200	1	Interstomatal cells 1	1.78071e-08	0.197647	0.145	0.285	0.000695689
BdiBd21-3.5G0187800	1	Interstomatal cells 1	1.4426e-07	0.196262	0.181	0.324	0.00563595
BdiBd21-3.2G0449500	1	Interstomatal cells 1	2.95302e-07	0.196231	0.203	0.36	0.0115369
BdiBd21-3.1G0198500	1	Interstomatal cells 1	1.74314e-08	0.194011	0.149	0.289	0.00068101
BdiBd21-3.3G0091700	1	Interstomatal cells 1	1.48665e-09	0.184977	0.212	0.397	5.80806e-05
BdiBd21-3.2G0754600	1	Interstomatal cells 1	2.09161e-06	0.1836	0.181	0.309	0.0817152
BdiBd21-3.3G0613700	1	Interstomatal cells 1	2.91344e-09	0.177012	0.168	0.329	0.000113822
BdiBd21-3.2G0118600	1	Interstomatal cells 1	2.13604e-07	0.172162	0.226	0.395	0.00834508
BdiBd21-3.3G0680300	1	Interstomatal cells 1	8.55975e-06	0.171992	0.311	0.503	0.334412
BdiBd21-3.3G0458700	1	Interstomatal cells 1	4.52355e-08	0.170333	0.176	0.327	0.00176726
BdiBd21-3.3G0405400	1	Interstomatal cells 1	2.43622e-08	0.165305	0.125	0.251	0.000951781
BdiBd21-3.3G0536500	1	Interstomatal cells 1	9.71025e-08	0.165076	0.168	0.306	0.0037936
BdiBd21-3.1G0342900	1	Interstomatal cells 1	1.81512e-06	0.161972	0.217	0.364	0.070913
BdiBd21-3.1G0327800	1	Interstomatal cells 1	9.28619e-09	0.161398	0.241	0.434	0.000362793
BdiBd21-3.3G0576400	1	Interstomatal cells 1	4.63311e-06	0.159155	0.21	0.349	0.181006
BdiBd21-3.4G0109700	1	Interstomatal cells 1	9.19017e-06	0.158541	0.164	0.277	0.359041
BdiBd21-3.3G0542600	1	Interstomatal cells 1	4.51193e-07	0.158353	0.179	0.315	0.0176272
BdiBd21-3.3G0733400	1	Interstomatal cells 1	4.55283e-07	0.155533	0.212	0.359	0.017787
BdiBd21-3.1G0071800	1	Interstomatal cells 1	7.11062e-10	0.155354	0.123	0.265	2.77798e-05
BdiBd21-3.2G0700900	1	Interstomatal cells 1	3.85231e-06	0.154892	0.198	0.333	0.150502
BdiBd21-3.4G0071800	1	Interstomatal cells 1	3.11363e-08	0.153708	0.144	0.279	0.00121643
BdiBd21-3.1G0860900	1	Interstomatal cells 1	7.11309e-08	0.153703	0.207	0.368	0.00277894
BdiBd21-3.1G0944600	1	Interstomatal cells 1	1.12263e-08	0.147073	0.164	0.313	0.000438588
BdiBd21-3.3G0200400	1	Interstomatal cells 1	1.83539e-08	0.143017	0.255	0.447	0.00071705
BdiBd21-3.4G0398700	1	Interstomatal cells 1	7.89936e-07	0.14116	0.296	0.493	0.0308612
BdiBd21-3.1G0779800	1	Interstomatal cells 1	1.42798e-07	0.141048	0.181	0.326	0.00557882
BdiBd21-3.4G0484200	1	Interstomatal cells 1	2.11592e-06	0.140305	0.253	0.417	0.0826648
BdiBd21-3.3G0140000	1	Interstomatal cells 1	1.79168e-08	0.136375	0.169	0.319	0.000699975
BdiBd21-3.3G0444300	1	Interstomatal cells 1	4.46524e-09	0.135604	0.168	0.327	0.000174448
BdiBd21-3.5G0015100	1	Interstomatal cells 1	2.17951e-09	0.135084	0.118	0.25	8.51493e-05
BdiBd21-3.2G0317600	1	Interstomatal cells 1	6.65318e-06	0.134553	0.166	0.279	0.259927
BdiBd21-3.3G0555000	1	Interstomatal cells 1	2.03898e-08	0.132936	0.159	0.301	0.000796588
BdiBd21-3.1G0684700	1	Interstomatal cells 1	6.06053e-10	0.130044	0.14	0.291	2.36773e-05
BdiBd21-3.3G0015800	1	Interstomatal cells 1	3.31114e-07	0.127235	0.149	0.274	0.012936
BdiBd21-3.3G0165800	1	Interstomatal cells 1	6.22109e-07	0.124886	0.166	0.293	0.0243046
BdiBd21-3.2G0000500	1	Interstomatal cells 1	1.09823e-05	0.124291	0.321	0.489	0.429058
BdiBd21-3.1G0160500	1	Interstomatal cells 1	1.03258e-05	0.122221	0.338	0.53	0.403408
BdiBd21-3.1G0611800	1	Interstomatal cells 1	9.13539e-10	0.120126	0.183	0.351	3.56902e-05
BdiBd21-3.2G0697900	1	Interstomatal cells 1	1.11757e-08	0.119318	0.157	0.303	0.000436614
BdiBd21-3.2G0346600	1	Interstomatal cells 1	1.68738e-06	0.117465	0.147	0.257	0.0659225
BdiBd21-3.3G0132800	1	Interstomatal cells 1	4.04188e-09	0.116645	0.156	0.307	0.000157908
BdiBd21-3.1G0473700	1	Interstomatal cells 1	8.74091e-08	0.115206	0.231	0.396	0.0034149
BdiBd21-3.3G0390500	1	Interstomatal cells 1	3.60968e-08	0.113862	0.144	0.277	0.00141023
BdiBd21-3.1G0618700	1	Interstomatal cells 1	4.21669e-10	0.111943	0.185	0.361	1.64738e-05
BdiBd21-3.3G0048400	1	Interstomatal cells 1	1.02153e-09	0.104902	0.121	0.259	3.99093e-05
BdiBd21-3.2G0526400	1	Interstomatal cells 1	5.08336e-06	0.103681	0.285	0.445	0.198597
BdiBd21-3.3G0709500	1	Interstomatal cells 1	2.53336e-08	0.101164	0.14	0.27	0.000989733
BdiBd21-3.3G0471000	1	Interstomatal cells 1	4.5212e-07	0.101057	0.205	0.355	0.0176634
BdiBd21-3.1G1035100	1	Interstomatal cells 1	1.77929e-08	0.100782	0.13	0.26	0.000695134
BdiBd21-3.2G0624700	1	Interstomatal cells 1	2.05688e-11	-0.100974	0.267	0.489	8.03581e-07
BdiBd21-3.3G0249400	1	Interstomatal cells 1	4.54453e-09	-0.101186	0.144	0.278	0.000177546
BdiBd21-3.5G0148200	1	Interstomatal cells 1	8.73373e-10	-0.101206	0.311	0.534	3.41209e-05
BdiBd21-3.3G0759700	1	Interstomatal cells 1	2.3316e-10	-0.104292	0.166	0.327	9.1091e-06
BdiBd21-3.3G0298900	1	Interstomatal cells 1	8.44817e-09	-0.104618	0.241	0.406	0.000330053
BdiBd21-3.2G0739400	1	Interstomatal cells 1	1.20123e-09	-0.105398	0.313	0.534	4.69297e-05
BdiBd21-3.1G0634200	1	Interstomatal cells 1	9.98478e-14	-0.105676	0.137	0.318	3.90085e-09
BdiBd21-3.1G0321600	1	Interstomatal cells 1	1.0752e-12	-0.106887	0.109	0.266	4.20059e-08
BdiBd21-3.1G0639400	1	Interstomatal cells 1	3.94149e-12	-0.107	0.111	0.261	1.53986e-07
BdiBd21-3.3G0478300	1	Interstomatal cells 1	2.09844e-11	-0.10771	0.108	0.253	8.19819e-07
BdiBd21-3.3G0714400	1	Interstomatal cells 1	4.33244e-12	-0.108768	0.149	0.319	1.6926e-07
BdiBd21-3.3G0674700	1	Interstomatal cells 1	1.46058e-10	-0.11074	0.128	0.275	5.70621e-06
BdiBd21-3.1G0307000	1	Interstomatal cells 1	1.87865e-11	-0.111222	0.126	0.279	7.33952e-07
BdiBd21-3.1G1025800	1	Interstomatal cells 1	1.32488e-11	-0.111446	0.123	0.277	5.17605e-07
BdiBd21-3.3G0584200	1	Interstomatal cells 1	1.99064e-08	-0.112746	0.207	0.35	0.000777703
BdiBd21-3.1G0699400	1	Interstomatal cells 1	1.3637e-10	-0.113536	0.171	0.336	5.3277e-06
BdiBd21-3.3G0797100	1	Interstomatal cells 1	4.67704e-13	-0.113605	0.118	0.282	1.82723e-08
BdiBd21-3.3G0123800	1	Interstomatal cells 1	6.1188e-11	-0.116206	0.191	0.372	2.39049e-06
BdiBd21-3.4G0371600	1	Interstomatal cells 1	9.13164e-13	-0.117604	0.101	0.251	3.56755e-08
BdiBd21-3.1G0005200	1	Interstomatal cells 1	7.92664e-11	-0.117812	0.279	0.494	3.09678e-06
BdiBd21-3.2G0619300	1	Interstomatal cells 1	7.64038e-06	-0.117981	0.268	0.403	0.298494
BdiBd21-3.2G0449700	1	Interstomatal cells 1	1.85996e-07	-0.118822	0.212	0.349	0.00726649
BdiBd21-3.1G0302600	1	Interstomatal cells 1	9.40127e-14	-0.119301	0.226	0.443	3.67289e-09
BdiBd21-3.3G0554500	1	Interstomatal cells 1	7.75833e-10	-0.120159	0.156	0.306	3.03102e-05
BdiBd21-3.3G0221500	1	Interstomatal cells 1	3.06356e-09	-0.120299	0.323	0.535	0.000119687
BdiBd21-3.1G0996800	1	Interstomatal cells 1	1.12736e-10	-0.12084	0.262	0.473	4.40435e-06
BdiBd21-3.2G0647300	1	Interstomatal cells 1	5.1413e-07	-0.121017	0.326	0.518	0.020086
BdiBd21-3.3G0441200	1	Interstomatal cells 1	1.29551e-14	-0.121859	0.116	0.294	5.06129e-10
BdiBd21-3.1G0882600	1	Interstomatal cells 1	6.21545e-09	-0.123282	0.268	0.443	0.000242825
BdiBd21-3.2G0477000	1	Interstomatal cells 1	1.88401e-14	-0.123441	0.099	0.266	7.36046e-10
BdiBd21-3.3G0193600	1	Interstomatal cells 1	3.2094e-12	-0.12537	0.099	0.25	1.25385e-07
BdiBd21-3.1G0782100	1	Interstomatal cells 1	1.33257e-12	-0.126119	0.113	0.268	5.20608e-08
BdiBd21-3.1G0639800	1	Interstomatal cells 1	3.27042e-15	-0.128556	0.142	0.336	1.27769e-10
BdiBd21-3.1G1003800	1	Interstomatal cells 1	5.90765e-14	-0.129665	0.147	0.334	2.308e-09
BdiBd21-3.2G0252432	1	Interstomatal cells 1	4.46848e-11	-0.132392	0.198	0.381	1.74574e-06
BdiBd21-3.1G0486100	1	Interstomatal cells 1	3.89328e-15	-0.132563	0.113	0.29	1.52103e-10
BdiBd21-3.2G0188400	1	Interstomatal cells 1	7.61591e-14	-0.134081	0.12	0.286	2.97538e-09
BdiBd21-3.2G0732600	1	Interstomatal cells 1	1.40414e-13	-0.134217	0.111	0.275	5.4857e-09
BdiBd21-3.3G0690100	1	Interstomatal cells 1	6.49617e-11	-0.134234	0.12	0.264	2.53792e-06
BdiBd21-3.4G0471200	1	Interstomatal cells 1	1.0746e-10	-0.142083	0.125	0.27	4.19824e-06
BdiBd21-3.1G0938800	1	Interstomatal cells 1	7.5989e-07	-0.142102	0.159	0.275	0.0296874
BdiBd21-3.1G0925200	1	Interstomatal cells 1	6.56375e-11	-0.142603	0.125	0.271	2.56433e-06
BdiBd21-3.2G0783100	1	Interstomatal cells 1	2.31334e-09	-0.143473	0.308	0.48	9.03776e-05
BdiBd21-3.2G0490200	1	Interstomatal cells 1	2.8949e-08	-0.144693	0.207	0.36	0.00113098
BdiBd21-3.2G0607600	1	Interstomatal cells 1	6.09113e-09	-0.144882	0.186	0.328	0.000237968
BdiBd21-3.4G0107600	1	Interstomatal cells 1	2.51172e-10	-0.144957	0.321	0.543	9.81277e-06
BdiBd21-3.3G0367600	1	Interstomatal cells 1	1.47803e-14	-0.145343	0.145	0.337	5.77438e-10
BdiBd21-3.3G0515900	1	Interstomatal cells 1	2.59932e-13	-0.146765	0.13	0.301	1.0155e-08
BdiBd21-3.2G0217800	1	Interstomatal cells 1	3.90012e-14	-0.147621	0.236	0.47	1.5237e-09
BdiBd21-3.1G0144300	1	Interstomatal cells 1	6.02674e-15	-0.149272	0.154	0.344	2.35453e-10
BdiBd21-3.2G0172600	1	Interstomatal cells 1	1.22004e-13	-0.149662	0.096	0.251	4.76646e-09
BdiBd21-3.3G0584400	1	Interstomatal cells 1	3.82857e-06	-0.152416	0.287	0.442	0.149575
BdiBd21-3.2G0439200	1	Interstomatal cells 1	1.22467e-10	-0.152633	0.118	0.26	4.78455e-06
BdiBd21-3.3G0288000	1	Interstomatal cells 1	1.6977e-14	-0.153751	0.135	0.321	6.63257e-10
BdiBd21-3.2G0624600	1	Interstomatal cells 1	1.48833e-13	-0.15384	0.209	0.422	5.8146e-09
BdiBd21-3.3G0284600	1	Interstomatal cells 1	4.49729e-14	-0.154376	0.103	0.262	1.757e-09
BdiBd21-3.3G0406800	1	Interstomatal cells 1	4.34386e-07	-0.15515	0.188	0.301	0.0169706
BdiBd21-3.1G0183000	1	Interstomatal cells 1	8.01944e-08	-0.155413	0.274	0.443	0.00313304
BdiBd21-3.2G0407300	1	Interstomatal cells 1	6.32986e-13	-0.156965	0.168	0.355	2.47295e-08
BdiBd21-3.1G0900300	1	Interstomatal cells 1	4.67768e-10	-0.157081	0.137	0.285	1.82748e-05
BdiBd21-3.1G0266500	1	Interstomatal cells 1	4.29205e-12	-0.15944	0.126	0.285	1.67682e-07
BdiBd21-3.1G0895600	1	Interstomatal cells 1	7.55369e-14	-0.159598	0.125	0.298	2.95107e-09
BdiBd21-3.1G0605000	1	Interstomatal cells 1	1.29698e-13	-0.159761	0.174	0.366	5.06706e-09
BdiBd21-3.3G0106500	1	Interstomatal cells 1	5.19477e-06	-0.160954	0.291	0.433	0.202949
BdiBd21-3.3G0750500	1	Interstomatal cells 1	8.58725e-11	-0.161966	0.123	0.268	3.35487e-06
BdiBd21-3.4G0153500	1	Interstomatal cells 1	3.76967e-13	-0.162777	0.123	0.287	1.47274e-08
BdiBd21-3.5G0204900	1	Interstomatal cells 1	4.6966e-07	-0.1646	0.202	0.337	0.0183487
BdiBd21-3.1G0008500	1	Interstomatal cells 1	3.5132e-14	-0.166255	0.115	0.285	1.37254e-09
BdiBd21-3.3G0649600	1	Interstomatal cells 1	6.06909e-11	-0.166402	0.203	0.385	2.37107e-06
BdiBd21-3.2G0688100	1	Interstomatal cells 1	6.83166e-07	-0.166854	0.291	0.448	0.0266899
BdiBd21-3.2G0578900	1	Interstomatal cells 1	2.4779e-08	-0.167246	0.46	0.694	0.000968065
BdiBd21-3.3G0187500	1	Interstomatal cells 1	1.22148e-08	-0.167326	0.386	0.603	0.000477206
BdiBd21-3.2G0164100	1	Interstomatal cells 1	6.38207e-13	-0.168115	0.113	0.269	2.49335e-08
BdiBd21-3.1G0142400	1	Interstomatal cells 1	2.91283e-11	-0.172184	0.262	0.448	1.13798e-06
BdiBd21-3.1G0413500	1	Interstomatal cells 1	9.91469e-07	-0.173063	0.161	0.268	0.0387347
BdiBd21-3.1G0737900	1	Interstomatal cells 1	1.61527e-15	-0.173809	0.109	0.282	6.31053e-11
BdiBd21-3.1G0127300	1	Interstomatal cells 1	1.70354e-12	-0.174388	0.145	0.317	6.65539e-08
BdiBd21-3.4G0029100	1	Interstomatal cells 1	2.47309e-15	-0.175277	0.106	0.283	9.66186e-11
BdiBd21-3.1G0656200	1	Interstomatal cells 1	4.95718e-11	-0.176709	0.171	0.34	1.93667e-06
BdiBd21-3.1G0166000	1	Interstomatal cells 1	6.21105e-11	-0.177746	0.121	0.268	2.42653e-06
BdiBd21-3.2G0216200	1	Interstomatal cells 1	3.51811e-13	-0.177875	0.217	0.429	1.37446e-08
BdiBd21-3.1G0304200	1	Interstomatal cells 1	6.9095e-08	-0.178019	0.26	0.417	0.00269941
BdiBd21-3.3G0732200	1	Interstomatal cells 1	2.42186e-13	-0.179722	0.19	0.394	9.46171e-09
BdiBd21-3.2G0153200	1	Interstomatal cells 1	1.25513e-13	-0.182025	0.361	0.617	4.90355e-09
BdiBd21-3.2G0172900	1	Interstomatal cells 1	3.46733e-10	-0.182301	0.126	0.267	1.35462e-05
BdiBd21-3.2G0228700	1	Interstomatal cells 1	6.24585e-07	-0.183316	0.34	0.5	0.0244013
BdiBd21-3.1G0317300	1	Interstomatal cells 1	1.99204e-16	-0.184194	0.169	0.392	7.78251e-12
BdiBd21-3.3G0243800	1	Interstomatal cells 1	1.17765e-11	-0.185912	0.115	0.262	4.60083e-07
BdiBd21-3.2G0445200	1	Interstomatal cells 1	3.14965e-12	-0.186732	0.2	0.382	1.2305e-07
BdiBd21-3.3G0251900	1	Interstomatal cells 1	2.31171e-14	-0.188203	0.176	0.377	9.0314e-10
BdiBd21-3.2G0236800	1	Interstomatal cells 1	1.52605e-14	-0.188493	0.138	0.326	5.96198e-10
BdiBd21-3.1G0063600	1	Interstomatal cells 1	2.77519e-14	-0.189052	0.159	0.352	1.08421e-09
BdiBd21-3.2G0597700	1	Interstomatal cells 1	2.32799e-09	-0.189511	0.386	0.61	9.09499e-05
BdiBd21-3.5G0246100	1	Interstomatal cells 1	5.48743e-07	-0.189789	0.308	0.471	0.0214383
BdiBd21-3.4G0410500	1	Interstomatal cells 1	6.97331e-13	-0.189941	0.103	0.254	2.72433e-08
BdiBd21-3.4G0431800	1	Interstomatal cells 1	8.1914e-13	-0.191218	0.108	0.262	3.20022e-08
BdiBd21-3.1G0871000	1	Interstomatal cells 1	2.34256e-08	-0.191961	0.224	0.309	0.00091519
BdiBd21-3.1G0967600	1	Interstomatal cells 1	5.90776e-09	-0.19219	0.292	0.469	0.000230804
BdiBd21-3.1G0182600	1	Interstomatal cells 1	1.14223e-14	-0.193973	0.135	0.321	4.46246e-10
BdiBd21-3.1G0019400	1	Interstomatal cells 1	1.28006e-15	-0.195208	0.135	0.325	5.00092e-11
BdiBd21-3.1G0330500	1	Interstomatal cells 1	2.01109e-12	-0.195951	0.152	0.325	7.85691e-08
BdiBd21-3.2G0431100	1	Interstomatal cells 1	1.59644e-13	-0.196063	0.108	0.268	6.23696e-09
BdiBd21-3.2G0084500	1	Interstomatal cells 1	6.26562e-15	-0.197025	0.27	0.531	2.44785e-10
BdiBd21-3.3G0427100	1	Interstomatal cells 1	1.13208e-13	-0.197034	0.116	0.285	4.42279e-09
BdiBd21-3.3G0485200	1	Interstomatal cells 1	7.99342e-12	-0.197383	0.137	0.298	3.12287e-07
BdiBd21-3.2G0611900	1	Interstomatal cells 1	8.62315e-14	-0.197608	0.101	0.265	3.36889e-09
BdiBd21-3.4G0111301	1	Interstomatal cells 1	4.46763e-13	-0.197624	0.116	0.278	1.74542e-08
BdiBd21-3.1G0072100	1	Interstomatal cells 1	2.0891e-06	-0.198679	0.472	0.641	0.0816169
BdiBd21-3.5G0192800	1	Interstomatal cells 1	5.87514e-15	-0.202274	0.2	0.423	2.2953e-10
BdiBd21-3.5G0066700	1	Interstomatal cells 1	1.04978e-05	-0.203343	0.26	0.382	0.410126
BdiBd21-3.1G0284300	1	Interstomatal cells 1	2.36574e-14	-0.203359	0.169	0.364	9.24249e-10
BdiBd21-3.2G0261600	1	Interstomatal cells 1	2.95255e-09	-0.203548	0.157	0.3	0.00011535
BdiBd21-3.2G0429200	1	Interstomatal cells 1	2.96361e-12	-0.204023	0.296	0.516	1.15782e-07
BdiBd21-3.3G0476900	1	Interstomatal cells 1	7.99477e-14	-0.206186	0.12	0.29	3.1234e-09
BdiBd21-3.4G0023600	1	Interstomatal cells 1	6.98694e-13	-0.207465	0.142	0.314	2.72966e-08
BdiBd21-3.3G0073200	1	Interstomatal cells 1	7.04462e-09	-0.208276	0.149	0.29	0.000275219
BdiBd21-3.5G0293301	1	Interstomatal cells 1	3.32994e-15	-0.20865	0.137	0.327	1.30094e-10
BdiBd21-3.3G0443400	1	Interstomatal cells 1	2.85502e-12	-0.20927	0.188	0.378	1.1154e-07
BdiBd21-3.4G0556900	1	Interstomatal cells 1	8.67766e-11	-0.209707	0.342	0.579	3.39019e-06
BdiBd21-3.3G0553700	1	Interstomatal cells 1	6.04843e-13	-0.211398	0.217	0.42	2.363e-08
BdiBd21-3.2G0657100	1	Interstomatal cells 1	2.72958e-13	-0.211741	0.111	0.273	1.06639e-08
BdiBd21-3.1G0700700	1	Interstomatal cells 1	2.16038e-13	-0.213353	0.268	0.51	8.44018e-09
BdiBd21-3.3G0698800	1	Interstomatal cells 1	9.01812e-08	-0.213638	0.214	0.362	0.0035232
BdiBd21-3.2G0518300	1	Interstomatal cells 1	9.00307e-14	-0.21382	0.123	0.295	3.51732e-09
BdiBd21-3.1G0118900	1	Interstomatal cells 1	6.94229e-12	-0.213838	0.104	0.25	2.71221e-07
BdiBd21-3.3G0002700	1	Interstomatal cells 1	2.02964e-07	-0.213895	0.2	0.335	0.00792938
BdiBd21-3.2G0467500	1	Interstomatal cells 1	3.21792e-11	-0.215807	0.412	0.649	1.25718e-06
BdiBd21-3.2G0521800	1	Interstomatal cells 1	1.01571e-08	-0.21694	0.217	0.375	0.000396817
BdiBd21-3.3G0223500	1	Interstomatal cells 1	3.77828e-18	-0.219197	0.19	0.433	1.4761e-13
BdiBd21-3.3G0682900	1	Interstomatal cells 1	9.42934e-15	-0.219937	0.26	0.493	3.68386e-10
BdiBd21-3.2G0128700	1	Interstomatal cells 1	2.4357e-14	-0.220082	0.258	0.495	9.51577e-10
BdiBd21-3.3G0727300	1	Interstomatal cells 1	1.43513e-15	-0.222089	0.091	0.258	5.60676e-11
BdiBd21-3.1G0687600	1	Interstomatal cells 1	1.27413e-13	-0.222148	0.171	0.36	4.97777e-09
BdiBd21-3.3G0783700	1	Interstomatal cells 1	1.20511e-12	-0.222913	0.137	0.306	4.70811e-08
BdiBd21-3.3G0442500	1	Interstomatal cells 1	2.1365e-15	-0.223422	0.253	0.429	8.34687e-11
BdiBd21-3.3G0704600	1	Interstomatal cells 1	9.06359e-15	-0.223687	0.244	0.485	3.54097e-10
BdiBd21-3.2G0704500	1	Interstomatal cells 1	2.39553e-07	-0.223991	0.168	0.293	0.00935884
BdiBd21-3.1G0756000	1	Interstomatal cells 1	6.86129e-09	-0.224047	0.639	0.802	0.000268057
BdiBd21-3.4G0474300	1	Interstomatal cells 1	1.56726e-12	-0.224677	0.108	0.258	6.12298e-08
BdiBd21-3.3G0118700	1	Interstomatal cells 1	5.74359e-11	-0.225444	0.212	0.385	2.24391e-06
BdiBd21-3.1G0617400	1	Interstomatal cells 1	2.57959e-16	-0.227009	0.173	0.381	1.00779e-11
BdiBd21-3.1G0639100	1	Interstomatal cells 1	1.91234e-13	-0.229051	0.159	0.345	7.47113e-09
BdiBd21-3.1G0557500	1	Interstomatal cells 1	1.46278e-15	-0.229779	0.183	0.396	5.7148e-11
BdiBd21-3.5G0239700	1	Interstomatal cells 1	3.53915e-15	-0.230625	0.101	0.267	1.38268e-10
BdiBd21-3.4G0110200	1	Interstomatal cells 1	1.44336e-16	-0.230793	0.27	0.532	5.63893e-12
BdiBd21-3.1G0902000	1	Interstomatal cells 1	4.05194e-10	-0.232137	0.222	0.397	1.58301e-05
BdiBd21-3.1G0528900	1	Interstomatal cells 1	1.48979e-11	-0.234434	0.306	0.536	5.82031e-07
BdiBd21-3.1G0942100	1	Interstomatal cells 1	2.85706e-13	-0.234744	0.106	0.264	1.1162e-08
BdiBd21-3.3G0113000	1	Interstomatal cells 1	6.35283e-11	-0.234881	0.115	0.256	2.48192e-06
BdiBd21-3.5G0139700	1	Interstomatal cells 1	1.18214e-13	-0.23569	0.133	0.305	4.6184e-09
BdiBd21-3.2G0518200	1	Interstomatal cells 1	6.10448e-16	-0.23681	0.256	0.505	2.3849e-11
BdiBd21-3.1G0449700	1	Interstomatal cells 1	1.60116e-11	-0.237241	0.111	0.255	6.25541e-07
BdiBd21-3.2G0218400	1	Interstomatal cells 1	1.90247e-15	-0.237552	0.185	0.393	7.43259e-11
BdiBd21-3.5G0094100	1	Interstomatal cells 1	2.10001e-11	-0.237715	0.118	0.268	8.20431e-07
BdiBd21-3.4G0228700	1	Interstomatal cells 1	1.13348e-17	-0.239765	0.238	0.494	4.4283e-13
BdiBd21-3.1G1018300	1	Interstomatal cells 1	8.0981e-17	-0.240082	0.133	0.338	3.16377e-12
BdiBd21-3.3G0446900	1	Interstomatal cells 1	2.71359e-15	-0.24144	0.166	0.366	1.06015e-10
BdiBd21-3.1G0236300	1	Interstomatal cells 1	1.28176e-15	-0.242258	0.157	0.36	5.00759e-11
BdiBd21-3.4G0580800	1	Interstomatal cells 1	3.69268e-12	-0.243703	0.104	0.251	1.44266e-07
BdiBd21-3.4G0591100	1	Interstomatal cells 1	9.78502e-13	-0.244092	0.32	0.562	3.82281e-08
BdiBd21-3.1G0035340	1	Interstomatal cells 1	1.11178e-08	-0.244103	0.446	0.623	0.000434351
BdiBd21-3.1G0108200	1	Interstomatal cells 1	1.18412e-05	-0.244148	0.523	0.692	0.462613
BdiBd21-3.2G0637600	1	Interstomatal cells 1	3.29939e-12	-0.245587	0.145	0.261	1.28901e-07
BdiBd21-3.2G0722700	1	Interstomatal cells 1	3.11149e-18	-0.247621	0.207	0.456	1.2156e-13
BdiBd21-3.2G0279500	1	Interstomatal cells 1	1.61604e-16	-0.248332	0.243	0.499	6.31355e-12
BdiBd21-3.4G0013400	1	Interstomatal cells 1	2.29282e-12	-0.248921	0.427	0.676	8.95761e-08
BdiBd21-3.2G0125800	1	Interstomatal cells 1	1.48227e-10	-0.252099	0.409	0.652	5.79092e-06
BdiBd21-3.4G0441100	1	Interstomatal cells 1	3.97063e-13	-0.252284	0.101	0.255	1.55124e-08
BdiBd21-3.3G0486300	1	Interstomatal cells 1	8.35469e-17	-0.252478	0.138	0.345	3.26401e-12
BdiBd21-3.1G0156800	1	Interstomatal cells 1	4.20961e-10	-0.254817	0.132	0.27	1.64461e-05
BdiBd21-3.1G0919300	1	Interstomatal cells 1	4.65073e-09	-0.256691	0.475	0.676	0.000181695
BdiBd21-3.3G0374000	1	Interstomatal cells 1	3.00318e-16	-0.256841	0.101	0.277	1.17328e-11
BdiBd21-3.2G0449200	1	Interstomatal cells 1	1.7213e-19	-0.25727	0.135	0.359	6.72477e-15
BdiBd21-3.2G0585500	1	Interstomatal cells 1	1.13671e-10	-0.259516	0.397	0.62	4.44089e-06
BdiBd21-3.2G0330400	1	Interstomatal cells 1	2.74325e-10	-0.259637	0.338	0.564	1.07173e-05
BdiBd21-3.2G0579400	1	Interstomatal cells 1	3.57092e-13	-0.261144	0.176	0.364	1.39509e-08
BdiBd21-3.1G1003200	1	Interstomatal cells 1	5.18635e-17	-0.262746	0.239	0.492	2.0262e-12
BdiBd21-3.1G0129400	1	Interstomatal cells 1	9.50726e-16	-0.263009	0.116	0.298	3.7143e-11
BdiBd21-3.5G0187000	1	Interstomatal cells 1	1.30817e-14	-0.266231	0.113	0.284	5.11077e-10
BdiBd21-3.1G0629800	1	Interstomatal cells 1	6.16583e-14	-0.26654	0.109	0.272	2.40887e-09
BdiBd21-3.2G0509600	1	Interstomatal cells 1	2.16389e-13	-0.267199	0.125	0.295	8.45388e-09
BdiBd21-3.2G0559300	1	Interstomatal cells 1	1.36368e-14	-0.267219	0.125	0.303	5.32763e-10
BdiBd21-3.1G1017300	1	Interstomatal cells 1	1.16715e-15	-0.270064	0.106	0.28	4.55984e-11
BdiBd21-3.2G0257200	1	Interstomatal cells 1	2.06769e-14	-0.270675	0.116	0.289	8.07807e-10
BdiBd21-3.3G0468800	1	Interstomatal cells 1	1.30102e-08	-0.27186	0.446	0.618	0.000508281
BdiBd21-3.1G0878100	1	Interstomatal cells 1	7.83803e-13	-0.273581	0.128	0.29	3.06216e-08
BdiBd21-3.4G0243500	1	Interstomatal cells 1	7.88294e-14	-0.278305	0.138	0.318	3.07971e-09
BdiBd21-3.1G0623800	1	Interstomatal cells 1	5.6835e-14	-0.278738	0.109	0.274	2.22043e-09
BdiBd21-3.3G0011300	1	Interstomatal cells 1	3.57883e-16	-0.278841	0.221	0.454	1.39818e-11
BdiBd21-3.1G0163300	1	Interstomatal cells 1	4.34895e-11	-0.279862	0.188	0.347	1.69905e-06
BdiBd21-3.4G0226200	1	Interstomatal cells 1	6.40636e-16	-0.28093	0.198	0.424	2.50284e-11
BdiBd21-3.2G0727500	1	Interstomatal cells 1	7.12294e-14	-0.28313	0.178	0.373	2.78279e-09
BdiBd21-3.1G0317400	1	Interstomatal cells 1	2.69561e-13	-0.286746	0.14	0.313	1.05312e-08
BdiBd21-3.3G0777000	1	Interstomatal cells 1	1.6375e-07	-0.287545	0.236	0.375	0.00639737
BdiBd21-3.1G0025100	1	Interstomatal cells 1	9.46217e-16	-0.287949	0.123	0.307	3.69668e-11
BdiBd21-3.2G0612500	1	Interstomatal cells 1	1.24761e-14	-0.28855	0.13	0.314	4.87417e-10
BdiBd21-3.3G0488200	1	Interstomatal cells 1	2.28425e-14	-0.288671	0.113	0.282	8.92409e-10
BdiBd21-3.3G0048100	1	Interstomatal cells 1	4.2553e-15	-0.288993	0.132	0.317	1.66246e-10
BdiBd21-3.1G0059600	1	Interstomatal cells 1	1.97482e-15	-0.289313	0.162	0.365	7.71524e-11
BdiBd21-3.3G0784100	1	Interstomatal cells 1	6.43869e-13	-0.290857	0.132	0.297	2.51547e-08
BdiBd21-3.1G0280900	1	Interstomatal cells 1	3.93829e-18	-0.29479	0.234	0.486	1.53861e-13
BdiBd21-3.1G0507600	1	Interstomatal cells 1	1.65558e-12	-0.294821	0.347	0.579	6.46803e-08
BdiBd21-3.1G0724600	1	Interstomatal cells 1	2.69285e-16	-0.296299	0.212	0.446	1.05204e-11
BdiBd21-3.2G0354100	1	Interstomatal cells 1	6.88966e-12	-0.296351	0.234	0.434	2.69165e-07
BdiBd21-3.5G0127100	1	Interstomatal cells 1	3.27113e-13	-0.297144	0.135	0.306	1.27796e-08
BdiBd21-3.1G0970000	1	Interstomatal cells 1	8.88461e-15	-0.297256	0.111	0.282	3.47104e-10
BdiBd21-3.1G0317100	1	Interstomatal cells 1	4.39281e-14	-0.297469	0.303	0.545	1.71618e-09
BdiBd21-3.3G0549500	1	Interstomatal cells 1	2.12559e-14	-0.298242	0.125	0.3	8.30425e-10
BdiBd21-3.2G0613100	1	Interstomatal cells 1	2.45093e-15	-0.299316	0.115	0.294	9.57529e-11
BdiBd21-3.3G0327400	1	Interstomatal cells 1	1.85018e-10	-0.300273	0.465	0.705	7.2283e-06
BdiBd21-3.2G0165300	1	Interstomatal cells 1	4.9191e-15	-0.301793	0.209	0.43	1.92179e-10
BdiBd21-3.3G0046600	1	Interstomatal cells 1	2.81443e-16	-0.302168	0.138	0.337	1.09954e-11
BdiBd21-3.2G0214200	1	Interstomatal cells 1	5.78929e-15	-0.302296	0.142	0.329	2.26176e-10
BdiBd21-3.3G0434600	1	Interstomatal cells 1	7.28861e-16	-0.303599	0.185	0.403	2.84751e-11
BdiBd21-3.5G0096400	1	Interstomatal cells 1	1.99787e-17	-0.303637	0.15	0.366	7.80527e-13
BdiBd21-3.3G0202800	1	Interstomatal cells 1	9.34364e-16	-0.303704	0.15	0.35	3.65037e-11
BdiBd21-3.1G0659700	1	Interstomatal cells 1	3.44958e-15	-0.303842	0.162	0.362	1.34768e-10
BdiBd21-3.3G0318500	1	Interstomatal cells 1	5.00395e-12	-0.304013	0.236	0.437	1.95495e-07
BdiBd21-3.4G0505700	1	Interstomatal cells 1	7.24585e-16	-0.304108	0.156	0.352	2.83081e-11
BdiBd21-3.5G0329500	1	Interstomatal cells 1	4.86534e-14	-0.305792	0.096	0.253	1.90079e-09
BdiBd21-3.1G0555400	1	Interstomatal cells 1	1.25933e-14	-0.306276	0.152	0.346	4.91995e-10
BdiBd21-3.1G0829700	1	Interstomatal cells 1	1.64374e-15	-0.307073	0.092	0.26	6.42177e-11
BdiBd21-3.1G0608400	1	Interstomatal cells 1	3.59696e-11	-0.307127	0.121	0.267	1.40526e-06
BdiBd21-3.3G0731500	1	Interstomatal cells 1	3.57918e-08	-0.307848	0.183	0.309	0.00139831
BdiBd21-3.5G0110400	1	Interstomatal cells 1	9.51223e-16	-0.308749	0.501	0.769	3.71624e-11
BdiBd21-3.1G0843500	1	Interstomatal cells 1	1.95438e-11	-0.309874	0.169	0.333	7.63536e-07
BdiBd21-3.3G0181100	1	Interstomatal cells 1	3.85114e-19	-0.310082	0.097	0.295	1.50456e-14
BdiBd21-3.2G0787200	1	Interstomatal cells 1	4.98799e-16	-0.311194	0.157	0.365	1.94871e-11
BdiBd21-3.1G0470600	1	Interstomatal cells 1	4.94209e-15	-0.311421	0.135	0.322	1.93078e-10
BdiBd21-3.1G0934800	1	Interstomatal cells 1	1.42001e-15	-0.311862	0.085	0.25	5.54768e-11
BdiBd21-3.3G0479900	1	Interstomatal cells 1	3.76871e-14	-0.312635	0.188	0.393	1.47236e-09
BdiBd21-3.1G0614000	1	Interstomatal cells 1	3.18286e-13	-0.312646	0.115	0.273	1.24348e-08
BdiBd21-3.1G0192100	1	Interstomatal cells 1	1.03568e-16	-0.313923	0.243	0.49	4.04619e-12
BdiBd21-3.4G0056900	1	Interstomatal cells 1	3.0534e-15	-0.314014	0.126	0.315	1.1929e-10
BdiBd21-3.3G0669400	1	Interstomatal cells 1	1.40789e-09	-0.314033	0.149	0.283	5.50033e-05
BdiBd21-3.2G0363600	1	Interstomatal cells 1	2.79999e-13	-0.314055	0.099	0.251	1.0939e-08
BdiBd21-3.5G0334500	1	Interstomatal cells 1	2.8667e-10	-0.314242	0.251	0.441	1.11996e-05
BdiBd21-3.3G0250000	1	Interstomatal cells 1	2.56605e-14	-0.314645	0.118	0.289	1.0025e-09
BdiBd21-3.4G0285000	1	Interstomatal cells 1	2.20732e-08	-0.315231	0.333	0.509	0.000862357
BdiBd21-3.3G0741700	1	Interstomatal cells 1	7.23403e-17	-0.315787	0.174	0.394	2.82619e-12
BdiBd21-3.1G0396100	1	Interstomatal cells 1	6.56211e-14	-0.316044	0.104	0.265	2.56368e-09
BdiBd21-3.1G0072800	1	Interstomatal cells 1	1.61472e-18	-0.317842	0.181	0.418	6.30839e-14
BdiBd21-3.2G0715800	1	Interstomatal cells 1	3.73401e-16	-0.319193	0.109	0.29	1.4588e-11
BdiBd21-3.1G0150200	1	Interstomatal cells 1	5.52514e-09	-0.319246	0.142	0.281	0.000215856
BdiBd21-3.2G0233300	1	Interstomatal cells 1	1.35908e-14	-0.319425	0.142	0.329	5.30966e-10
BdiBd21-3.3G0345600	1	Interstomatal cells 1	1.18158e-10	-0.319772	0.205	0.365	4.61618e-06
BdiBd21-3.2G0145800	1	Interstomatal cells 1	1.00799e-16	-0.322816	0.185	0.414	3.93801e-12
BdiBd21-3.3G0104600	1	Interstomatal cells 1	1.84029e-16	-0.323216	0.156	0.362	7.18964e-12
BdiBd21-3.3G0108800	1	Interstomatal cells 1	2.51315e-17	-0.324317	0.104	0.293	9.81836e-13
BdiBd21-3.3G0691000	1	Interstomatal cells 1	6.94669e-15	-0.324742	0.166	0.366	2.71393e-10
BdiBd21-3.2G0707900	1	Interstomatal cells 1	1.93282e-09	-0.325722	0.272	0.441	7.55115e-05
BdiBd21-3.2G0486700	1	Interstomatal cells 1	8.83773e-09	-0.327775	0.516	0.714	0.000345273
BdiBd21-3.1G0214700	1	Interstomatal cells 1	8.96041e-09	-0.330958	0.156	0.3	0.000350065
BdiBd21-3.4G0417300	1	Interstomatal cells 1	4.41904e-15	-0.33195	0.113	0.288	1.72643e-10
BdiBd21-3.4G0022400	1	Interstomatal cells 1	1.09594e-19	-0.332453	0.231	0.489	4.28162e-15
BdiBd21-3.2G0420400	1	Interstomatal cells 1	7.48177e-17	-0.334372	0.279	0.538	2.92298e-12
BdiBd21-3.1G0225700	1	Interstomatal cells 1	3.17804e-09	-0.334954	0.126	0.255	0.00012416
BdiBd21-3.1G0902400	1	Interstomatal cells 1	1.1843e-15	-0.335374	0.106	0.282	4.62684e-11
BdiBd21-3.1G0138800	1	Interstomatal cells 1	2.30098e-16	-0.335619	0.144	0.343	8.98948e-12
BdiBd21-3.1G0522100	1	Interstomatal cells 1	1.78803e-15	-0.336116	0.106	0.279	6.98547e-11
BdiBd21-3.1G0658400	1	Interstomatal cells 1	7.45603e-15	-0.339033	0.094	0.257	2.91292e-10
BdiBd21-3.1G0544300	1	Interstomatal cells 1	2.70589e-18	-0.339208	0.109	0.309	1.05714e-13
BdiBd21-3.1G0957900	1	Interstomatal cells 1	4.20415e-14	-0.339261	0.306	0.538	1.64248e-09
BdiBd21-3.4G0096900	1	Interstomatal cells 1	1.29116e-16	-0.34064	0.149	0.355	5.04429e-12
BdiBd21-3.4G0088800	1	Interstomatal cells 1	1.40823e-12	-0.342703	0.116	0.268	5.50167e-08
BdiBd21-3.1G0314900	1	Interstomatal cells 1	1.13348e-14	-0.343079	0.111	0.282	4.42829e-10
BdiBd21-3.2G0018700	1	Interstomatal cells 1	9.11459e-19	-0.343588	0.21	0.463	3.56089e-14
BdiBd21-3.2G0065700	1	Interstomatal cells 1	1.10754e-21	-0.34378	0.132	0.367	4.32693e-17
BdiBd21-3.1G0236000	1	Interstomatal cells 1	1.41636e-09	-0.344167	0.171	0.322	5.53345e-05
BdiBd21-3.4G0446400	1	Interstomatal cells 1	1.24861e-07	-0.344625	0.265	0.411	0.00487805
BdiBd21-3.4G0527000	1	Interstomatal cells 1	1.52979e-12	-0.344781	0.118	0.272	5.97658e-08
BdiBd21-3.1G0048900	1	Interstomatal cells 1	4.296e-14	-0.347337	0.692	0.874	1.67836e-09
BdiBd21-3.1G0848200	1	Interstomatal cells 1	3.90826e-07	-0.347989	0.294	0.454	0.0152688
BdiBd21-3.3G0400200	1	Interstomatal cells 1	5.54691e-13	-0.34961	0.106	0.259	2.16707e-08
BdiBd21-3.3G0784200	1	Interstomatal cells 1	1.07768e-14	-0.352159	0.171	0.371	4.21028e-10
BdiBd21-3.1G0843200	1	Interstomatal cells 1	2.26135e-09	-0.353331	0.144	0.277	8.83464e-05
BdiBd21-3.1G0878300	1	Interstomatal cells 1	5.04836e-10	-0.353369	0.164	0.325	1.97229e-05
BdiBd21-3.2G0505800	1	Interstomatal cells 1	9.65886e-12	-0.353829	0.238	0.427	3.77353e-07
BdiBd21-3.4G0347100	1	Interstomatal cells 1	3.12513e-12	-0.354008	0.313	0.533	1.22093e-07
BdiBd21-3.3G0468900	1	Interstomatal cells 1	4.52218e-08	-0.3551	0.152	0.268	0.00176673
BdiBd21-3.3G0041600	1	Interstomatal cells 1	5.26967e-16	-0.356001	0.104	0.285	2.05875e-11
BdiBd21-3.5G0187900	1	Interstomatal cells 1	5.48714e-13	-0.357326	0.644	0.852	2.14372e-08
BdiBd21-3.2G0669300	1	Interstomatal cells 1	3.16713e-09	-0.357454	0.195	0.348	0.000123733
BdiBd21-3.2G0036700	1	Interstomatal cells 1	6.9789e-16	-0.357924	0.085	0.251	2.72652e-11
BdiBd21-3.3G0669700	1	Interstomatal cells 1	6.57396e-17	-0.358577	0.168	0.378	2.56831e-12
BdiBd21-3.4G0493500	1	Interstomatal cells 1	8.91157e-18	-0.359036	0.111	0.306	3.48157e-13
BdiBd21-3.2G0189000	1	Interstomatal cells 1	7.39785e-14	-0.360181	0.156	0.339	2.89019e-09
BdiBd21-3.3G0441700	1	Interstomatal cells 1	1.79139e-08	-0.360288	0.432	0.612	0.00069986
BdiBd21-3.2G0156800	1	Interstomatal cells 1	2.55101e-12	-0.360326	0.133	0.29	9.96627e-08
BdiBd21-3.2G0129600	1	Interstomatal cells 1	5.28919e-16	-0.361332	0.084	0.253	2.06638e-11
BdiBd21-3.4G0012700	1	Interstomatal cells 1	5.51173e-14	-0.362062	0.159	0.344	2.15332e-09
BdiBd21-3.2G0566300	1	Interstomatal cells 1	4.75454e-16	-0.364367	0.135	0.317	1.8575e-11
BdiBd21-3.1G0680000	1	Interstomatal cells 1	4.43244e-19	-0.365492	0.195	0.441	1.73167e-14
BdiBd21-3.1G0796500	1	Interstomatal cells 1	1.59549e-20	-0.369347	0.195	0.454	6.23326e-16
BdiBd21-3.2G0486500	1	Interstomatal cells 1	3.906e-13	-0.370325	0.14	0.307	1.52599e-08
BdiBd21-3.3G0514200	1	Interstomatal cells 1	1.02881e-20	-0.370573	0.19	0.443	4.01935e-16
BdiBd21-3.2G0241200	1	Interstomatal cells 1	7.99988e-16	-0.370874	0.227	0.462	3.12539e-11
BdiBd21-3.3G0771000	1	Interstomatal cells 1	9.83272e-15	-0.371488	0.161	0.352	3.84145e-10
BdiBd21-3.4G0090800	1	Interstomatal cells 1	8.46224e-19	-0.372876	0.195	0.423	3.30603e-14
BdiBd21-3.4G0112300	1	Interstomatal cells 1	9.98438e-16	-0.37307	0.111	0.296	3.9007e-11
BdiBd21-3.1G0578000	1	Interstomatal cells 1	2.55371e-14	-0.375794	0.113	0.278	9.97685e-10
BdiBd21-3.3G0611300	1	Interstomatal cells 1	4.01059e-17	-0.375975	0.164	0.38	1.56686e-12
BdiBd21-3.1G0877200	1	Interstomatal cells 1	1.12434e-17	-0.375986	0.154	0.371	4.39256e-13
BdiBd21-3.2G0065600	1	Interstomatal cells 1	1.05429e-13	-0.376091	0.149	0.324	4.1189e-09
BdiBd21-3.4G0224800	1	Interstomatal cells 1	5.69988e-12	-0.377196	0.227	0.406	2.22683e-07
BdiBd21-3.3G0046700	1	Interstomatal cells 1	2.19815e-17	-0.377256	0.255	0.516	8.58771e-13
BdiBd21-3.2G0136700	1	Interstomatal cells 1	2.63659e-14	-0.378426	0.217	0.429	1.03006e-09
BdiBd21-3.3G0696400	1	Interstomatal cells 1	4.10819e-09	-0.37904	0.689	0.798	0.000160499
BdiBd21-3.3G0549100	1	Interstomatal cells 1	7.40408e-18	-0.379768	0.195	0.433	2.89263e-13
BdiBd21-3.4G0487900	1	Interstomatal cells 1	3.74655e-17	-0.381435	0.128	0.328	1.4637e-12
BdiBd21-3.1G0481800	1	Interstomatal cells 1	8.81297e-18	-0.382518	0.15	0.364	3.44305e-13
BdiBd21-3.2G0138400	1	Interstomatal cells 1	1.15755e-18	-0.382621	0.137	0.352	4.52232e-14
BdiBd21-3.3G0496500	1	Interstomatal cells 1	5.97472e-19	-0.383217	0.166	0.391	2.3342e-14
BdiBd21-3.5G0084100	1	Interstomatal cells 1	2.15379e-16	-0.384764	0.096	0.273	8.41442e-12
BdiBd21-3.4G0623500	1	Interstomatal cells 1	4.49403e-17	-0.386954	0.381	0.676	1.75573e-12
BdiBd21-3.3G0480200	1	Interstomatal cells 1	1.55235e-16	-0.387053	0.089	0.257	6.06474e-12
BdiBd21-3.5G0284500	1	Interstomatal cells 1	4.88284e-17	-0.387146	0.099	0.28	1.90763e-12
BdiBd21-3.4G0498000	1	Interstomatal cells 1	1.24291e-10	-0.387312	0.145	0.293	4.85578e-06
BdiBd21-3.4G0022900	1	Interstomatal cells 1	1.38887e-11	-0.389057	0.696	0.847	5.42602e-07
BdiBd21-3.2G0052100	1	Interstomatal cells 1	6.22689e-14	-0.389069	0.118	0.284	2.43272e-09
BdiBd21-3.1G0267800	1	Interstomatal cells 1	4.15271e-15	-0.389658	0.089	0.251	1.62238e-10
BdiBd21-3.2G0717700	1	Interstomatal cells 1	2.16859e-19	-0.389727	0.116	0.329	8.47224e-15
BdiBd21-3.2G0113100	1	Interstomatal cells 1	1.17334e-11	-0.390591	0.434	0.653	4.58399e-07
BdiBd21-3.5G0350100	1	Interstomatal cells 1	1.09973e-14	-0.390663	0.227	0.432	4.29642e-10
BdiBd21-3.3G0744300	1	Interstomatal cells 1	6.82465e-16	-0.391081	0.162	0.36	2.66625e-11
BdiBd21-3.2G0419000	1	Interstomatal cells 1	3.06119e-16	-0.391233	0.13	0.321	1.19594e-11
BdiBd21-3.1G0864200	1	Interstomatal cells 1	1.66571e-18	-0.391579	0.126	0.335	6.50761e-14
BdiBd21-3.1G0175400	1	Interstomatal cells 1	5.36763e-15	-0.393174	0.101	0.269	2.09703e-10
BdiBd21-3.1G0304500	1	Interstomatal cells 1	1.3363e-15	-0.393383	0.492	0.742	5.22066e-11
BdiBd21-3.1G0443500	1	Interstomatal cells 1	6.43574e-15	-0.39344	0.104	0.272	2.51432e-10
BdiBd21-3.1G0689200	1	Interstomatal cells 1	3.49515e-19	-0.394274	0.162	0.395	1.36548e-14
BdiBd21-3.3G0462100	1	Interstomatal cells 1	7.54911e-17	-0.395311	0.14	0.342	2.94929e-12
BdiBd21-3.2G0638300	1	Interstomatal cells 1	4.43797e-18	-0.396242	0.092	0.28	1.73383e-13
BdiBd21-3.5G0303300	1	Interstomatal cells 1	2.27333e-12	-0.396381	0.366	0.601	8.88143e-08
BdiBd21-3.4G0511900	1	Interstomatal cells 1	1.08527e-11	-0.396851	0.173	0.338	4.23991e-07
BdiBd21-3.4G0194100	1	Interstomatal cells 1	2.55614e-14	-0.396871	0.126	0.302	9.98635e-10
BdiBd21-3.4G0512100	1	Interstomatal cells 1	2.22037e-16	-0.397675	0.13	0.321	8.67455e-12
BdiBd21-3.1G0053000	1	Interstomatal cells 1	6.25244e-15	-0.398199	0.176	0.375	2.44271e-10
BdiBd21-3.1G0738000	1	Interstomatal cells 1	4.024e-12	-0.399676	0.402	0.626	1.5721e-07
BdiBd21-3.2G0553400	1	Interstomatal cells 1	1.19445e-18	-0.402256	0.181	0.417	4.66649e-14
BdiBd21-3.3G0774800	1	Interstomatal cells 1	8.053e-16	-0.406052	0.152	0.267	3.14615e-11
BdiBd21-3.1G0869932	1	Interstomatal cells 1	2.16842e-18	-0.406823	0.096	0.287	8.47157e-14
BdiBd21-3.4G0110500	1	Interstomatal cells 1	3.91399e-11	-0.407506	0.132	0.273	1.52912e-06
BdiBd21-3.1G0860700	1	Interstomatal cells 1	6.95654e-16	-0.407543	0.361	0.633	2.71778e-11
BdiBd21-3.4G0355400	1	Interstomatal cells 1	9.81019e-18	-0.408827	0.354	0.621	3.83265e-13
BdiBd21-3.1G0665600	1	Interstomatal cells 1	6.83583e-19	-0.409614	0.205	0.457	2.67062e-14
BdiBd21-3.4G0498200	1	Interstomatal cells 1	1.90639e-13	-0.409784	0.393	0.655	7.44789e-09
BdiBd21-3.4G0058300	1	Interstomatal cells 1	4.15715e-24	-0.410142	0.232	0.536	1.62412e-19
BdiBd21-3.4G0510900	1	Interstomatal cells 1	6.27272e-16	-0.410558	0.123	0.307	2.45063e-11
BdiBd21-3.2G0235000	1	Interstomatal cells 1	2.04505e-09	-0.414939	0.178	0.322	7.98961e-05
BdiBd21-3.3G0316500	1	Interstomatal cells 1	9.21994e-18	-0.415001	0.111	0.304	3.60205e-13
BdiBd21-3.2G0076500	1	Interstomatal cells 1	5.67852e-16	-0.416467	0.096	0.264	2.21849e-11
BdiBd21-3.2G0517900	1	Interstomatal cells 1	4.63751e-19	-0.416996	0.13	0.342	1.81178e-14
BdiBd21-3.2G0054500	1	Interstomatal cells 1	1.35102e-15	-0.417993	0.294	0.54	5.27818e-11
BdiBd21-3.1G0287500	1	Interstomatal cells 1	2.39202e-20	-0.418089	0.236	0.494	9.34514e-16
BdiBd21-3.2G0299000	1	Interstomatal cells 1	1.05124e-13	-0.418141	0.099	0.255	4.10698e-09
BdiBd21-3.2G0581800	1	Interstomatal cells 1	2.60615e-16	-0.419849	0.116	0.297	1.01817e-11
BdiBd21-3.2G0174700	1	Interstomatal cells 1	5.88172e-12	-0.421717	0.415	0.595	2.29787e-07
BdiBd21-3.1G0512400	1	Interstomatal cells 1	1.50654e-17	-0.42178	0.284	0.544	5.88573e-13
BdiBd21-3.2G0324100	1	Interstomatal cells 1	2.00383e-18	-0.422076	0.315	0.583	7.82856e-14
BdiBd21-3.2G0646400	1	Interstomatal cells 1	1.05518e-13	-0.422149	0.135	0.307	4.12237e-09
BdiBd21-3.1G0212800	1	Interstomatal cells 1	4.73009e-13	-0.42337	0.356	0.567	1.84795e-08
BdiBd21-3.2G0213100	1	Interstomatal cells 1	1.60156e-19	-0.424091	0.125	0.335	6.25699e-15
BdiBd21-3.4G0423900	1	Interstomatal cells 1	2.13312e-13	-0.424834	0.103	0.257	8.33366e-09
BdiBd21-3.1G0564400	1	Interstomatal cells 1	1.49458e-19	-0.426037	0.267	0.537	5.83901e-15
BdiBd21-3.2G0614800	1	Interstomatal cells 1	1.34569e-15	-0.42604	0.089	0.255	5.25735e-11
BdiBd21-3.1G0664100	1	Interstomatal cells 1	3.12608e-15	-0.426267	0.571	0.805	1.2213e-10
BdiBd21-3.3G0598700	1	Interstomatal cells 1	1.4083e-17	-0.426361	0.188	0.413	5.50196e-13
BdiBd21-3.5G0158600	1	Interstomatal cells 1	4.58698e-16	-0.427062	0.101	0.275	1.79204e-11
BdiBd21-3.2G0038200	1	Interstomatal cells 1	2.49431e-15	-0.429293	0.115	0.292	9.74476e-11
BdiBd21-3.3G0303800	1	Interstomatal cells 1	3.17691e-08	-0.43008	0.144	0.265	0.00124115
BdiBd21-3.2G0093100	1	Interstomatal cells 1	9.18967e-18	-0.432544	0.104	0.294	3.59022e-13
BdiBd21-3.1G0054500	1	Interstomatal cells 1	5.00535e-19	-0.433068	0.157	0.381	1.95549e-14
BdiBd21-3.3G0057100	1	Interstomatal cells 1	5.4067e-18	-0.435188	0.154	0.371	2.11229e-13
BdiBd21-3.1G0302800	1	Interstomatal cells 1	1.20355e-15	-0.435575	0.097	0.269	4.70202e-11
BdiBd21-3.1G0085800	1	Interstomatal cells 1	1.82895e-13	-0.435581	0.101	0.253	7.14535e-09
BdiBd21-3.1G0214600	1	Interstomatal cells 1	1.14035e-18	-0.435774	0.166	0.394	4.45512e-14
BdiBd21-3.3G0789000	1	Interstomatal cells 1	5.18497e-15	-0.437033	0.14	0.324	2.02567e-10
BdiBd21-3.3G0440900	1	Interstomatal cells 1	7.91529e-17	-0.438795	0.079	0.251	3.09234e-12
BdiBd21-3.5G0158300	1	Interstomatal cells 1	1.16635e-18	-0.440039	0.256	0.516	4.55672e-14
BdiBd21-3.3G0587600	1	Interstomatal cells 1	2.35093e-16	-0.440751	0.193	0.392	9.1846e-12
BdiBd21-3.4G0119500	1	Interstomatal cells 1	8.62485e-21	-0.441107	0.15	0.387	3.36955e-16
BdiBd21-3.2G0524900	1	Interstomatal cells 1	5.40104e-17	-0.442523	0.132	0.331	2.11008e-12
BdiBd21-3.3G0525700	1	Interstomatal cells 1	7.01702e-13	-0.443176	0.434	0.635	2.74141e-08
BdiBd21-3.3G0765900	1	Interstomatal cells 1	7.18781e-18	-0.443774	0.354	0.621	2.80813e-13
BdiBd21-3.3G0590100	1	Interstomatal cells 1	7.10159e-18	-0.443886	0.123	0.321	2.77445e-13
BdiBd21-3.3G0464500	1	Interstomatal cells 1	6.09335e-10	-0.4441	0.333	0.519	2.38055e-05
BdiBd21-3.4G0343500	1	Interstomatal cells 1	5.10023e-19	-0.445003	0.193	0.437	1.99256e-14
BdiBd21-3.1G0589100	1	Interstomatal cells 1	4.34688e-18	-0.448192	0.123	0.325	1.69824e-13
BdiBd21-3.4G0291100	1	Interstomatal cells 1	1.74263e-19	-0.448378	0.132	0.348	6.80812e-15
BdiBd21-3.4G0580600	1	Interstomatal cells 1	2.15808e-17	-0.448839	0.279	0.528	8.43119e-13
BdiBd21-3.2G0799400	1	Interstomatal cells 1	8.7041e-21	-0.449334	0.079	0.276	3.40052e-16
BdiBd21-3.3G0738400	1	Interstomatal cells 1	7.19927e-14	-0.451613	0.157	0.332	2.81261e-09
BdiBd21-3.3G0565500	1	Interstomatal cells 1	7.10027e-12	-0.451725	0.716	0.814	2.77393e-07
BdiBd21-3.2G0492300	1	Interstomatal cells 1	3.34678e-18	-0.452156	0.138	0.348	1.30752e-13
BdiBd21-3.5G0322700	1	Interstomatal cells 1	5.05041e-15	-0.452183	0.104	0.274	1.97309e-10
BdiBd21-3.3G0701900	1	Interstomatal cells 1	1.72117e-15	-0.452499	0.262	0.5	6.72425e-11
BdiBd21-3.2G0560700	1	Interstomatal cells 1	4.48468e-18	-0.456284	0.106	0.299	1.75207e-13
BdiBd21-3.3G0279500	1	Interstomatal cells 1	3.31414e-11	-0.456996	0.39	0.588	1.29477e-06
BdiBd21-3.1G0841000	1	Interstomatal cells 1	9.31405e-23	-0.457143	0.193	0.467	3.63881e-18
BdiBd21-3.5G0269700	1	Interstomatal cells 1	3.42052e-18	-0.45772	0.115	0.31	1.33633e-13
BdiBd21-3.3G0452200	1	Interstomatal cells 1	8.26196e-19	-0.458359	0.109	0.312	3.22778e-14
BdiBd21-3.5G0124400	1	Interstomatal cells 1	1.13837e-16	-0.459542	0.231	0.453	4.44739e-12
BdiBd21-3.2G0702100	1	Interstomatal cells 1	5.12385e-17	-0.459661	0.108	0.298	2.00179e-12
BdiBd21-3.1G0827100	1	Interstomatal cells 1	3.20446e-17	-0.459808	0.207	0.428	1.25192e-12
BdiBd21-3.1G0531200	1	Interstomatal cells 1	7.37591e-16	-0.461178	0.109	0.286	2.88162e-11
BdiBd21-3.1G0190500	1	Interstomatal cells 1	4.30442e-21	-0.461383	0.12	0.342	1.68165e-16
BdiBd21-3.1G0998200	1	Interstomatal cells 1	4.72805e-18	-0.464443	0.094	0.281	1.84715e-13
BdiBd21-3.3G0457600	1	Interstomatal cells 1	3.73615e-18	-0.464865	0.157	0.371	1.45964e-13
BdiBd21-3.4G0017700	1	Interstomatal cells 1	2.72819e-14	-0.465425	0.27	0.479	1.06585e-09
BdiBd21-3.1G0298300	1	Interstomatal cells 1	3.7771e-10	-0.466487	0.419	0.629	1.47564e-05
BdiBd21-3.2G0402900	1	Interstomatal cells 1	2.11766e-17	-0.467326	0.118	0.314	8.27328e-13
BdiBd21-3.1G0397700	1	Interstomatal cells 1	1.10504e-15	-0.468278	0.096	0.266	4.31719e-11
BdiBd21-3.1G0154000	1	Interstomatal cells 1	3.87512e-17	-0.474835	0.144	0.347	1.51393e-12
BdiBd21-3.5G0265700	1	Interstomatal cells 1	2.68834e-22	-0.474868	0.121	0.354	1.05028e-17
BdiBd21-3.4G0578600	1	Interstomatal cells 1	2.37614e-14	-0.474895	0.494	0.702	9.28309e-10
BdiBd21-3.3G0439600	1	Interstomatal cells 1	1.75402e-20	-0.475141	0.115	0.33	6.85262e-16
BdiBd21-3.2G0389500	1	Interstomatal cells 1	1.75107e-19	-0.47647	0.115	0.321	6.84109e-15
BdiBd21-3.1G0951000	1	Interstomatal cells 1	8.91529e-15	-0.477149	0.096	0.256	3.48303e-10
BdiBd21-3.3G0670600	1	Interstomatal cells 1	2.59711e-18	-0.477408	0.126	0.33	1.01464e-13
BdiBd21-3.1G0236800	1	Interstomatal cells 1	2.84513e-17	-0.477481	0.318	0.562	1.11154e-12
BdiBd21-3.2G0737700	1	Interstomatal cells 1	2.38504e-16	-0.478204	0.164	0.374	9.31789e-12
BdiBd21-3.3G0525500	1	Interstomatal cells 1	3.09271e-12	-0.478976	0.41	0.613	1.20826e-07
BdiBd21-3.1G0093000	1	Interstomatal cells 1	7.3056e-15	-0.479435	0.523	0.751	2.85415e-10
BdiBd21-3.1G0251100	1	Interstomatal cells 1	2.95705e-20	-0.479736	0.214	0.475	1.15526e-15
BdiBd21-3.4G0029500	1	Interstomatal cells 1	7.49803e-14	-0.480741	0.212	0.417	2.92933e-09
BdiBd21-3.3G0485600	1	Interstomatal cells 1	1.65479e-19	-0.481825	0.132	0.346	6.46492e-15
BdiBd21-3.5G0084500	1	Interstomatal cells 1	1.20133e-23	-0.482051	0.116	0.356	4.69336e-19
BdiBd21-3.4G0510800	1	Interstomatal cells 1	1.08989e-18	-0.483631	0.101	0.294	4.25797e-14
BdiBd21-3.3G0585600	1	Interstomatal cells 1	1.11834e-19	-0.484836	0.207	0.457	4.36913e-15
BdiBd21-3.3G0412200	1	Interstomatal cells 1	1.54147e-16	-0.485792	0.121	0.309	6.02221e-12
BdiBd21-3.5G0223900	1	Interstomatal cells 1	2.81596e-18	-0.486517	0.185	0.408	1.10014e-13
BdiBd21-3.1G0461600	1	Interstomatal cells 1	6.23274e-19	-0.488421	0.496	0.757	2.43501e-14
BdiBd21-3.1G1000500	1	Interstomatal cells 1	5.92606e-16	-0.489343	0.265	0.496	2.31519e-11
BdiBd21-3.1G0035220	1	Interstomatal cells 1	9.34557e-17	-0.489481	0.412	0.631	3.65113e-12
BdiBd21-3.2G0673800	1	Interstomatal cells 1	9.57854e-11	-0.489683	0.689	0.814	3.74214e-06
BdiBd21-3.3G0729100	1	Interstomatal cells 1	5.54064e-16	-0.489997	0.097	0.271	2.16462e-11
BdiBd21-3.2G0737600	1	Interstomatal cells 1	6.33615e-17	-0.492022	0.116	0.306	2.47541e-12
BdiBd21-3.2G0760700	1	Interstomatal cells 1	5.4357e-21	-0.495201	0.337	0.606	2.12362e-16
BdiBd21-3.4G0219200	1	Interstomatal cells 1	1.68826e-18	-0.496755	0.234	0.48	6.59569e-14
BdiBd21-3.2G0562000	1	Interstomatal cells 1	1.8724e-22	-0.497457	0.255	0.538	7.31511e-18
BdiBd21-3.1G1011800	1	Interstomatal cells 1	3.15961e-17	-0.497562	0.414	0.657	1.2344e-12
BdiBd21-3.4G0622500	1	Interstomatal cells 1	1.1487e-20	-0.499059	0.178	0.422	4.48775e-16
BdiBd21-3.4G0036900	1	Interstomatal cells 1	5.26961e-12	-0.499674	0.338	0.538	2.05873e-07
BdiBd21-3.1G0612300	1	Interstomatal cells 1	2.42392e-26	-0.499928	0.282	0.573	9.46976e-22
BdiBd21-3.2G0053300	1	Interstomatal cells 1	7.87256e-14	-0.500058	0.157	0.329	3.07565e-09
BdiBd21-3.2G0065800	1	Interstomatal cells 1	3.45802e-22	-0.500151	0.161	0.405	1.35098e-17
BdiBd21-3.2G0472200	1	Interstomatal cells 1	2.11852e-20	-0.500502	0.174	0.421	8.27665e-16
BdiBd21-3.1G0083100	1	Interstomatal cells 1	5.86663e-10	-0.502294	0.506	0.658	2.29198e-05
BdiBd21-3.4G0270700	1	Interstomatal cells 1	7.39685e-15	-0.502597	0.477	0.69	2.8898e-10
BdiBd21-3.3G0145400	1	Interstomatal cells 1	1.59828e-15	-0.502741	0.106	0.278	6.24417e-11
BdiBd21-3.3G0475100	1	Interstomatal cells 1	3.2206e-14	-0.503691	0.091	0.251	1.25822e-09
BdiBd21-3.3G0242600	1	Interstomatal cells 1	9.5028e-19	-0.503834	0.133	0.345	3.71255e-14
BdiBd21-3.3G0585400	1	Interstomatal cells 1	2.72366e-19	-0.505331	0.226	0.474	1.06408e-14
BdiBd21-3.4G0118800	1	Interstomatal cells 1	2.6289e-19	-0.505572	0.154	0.377	1.02706e-14
BdiBd21-3.5G0252800	1	Interstomatal cells 1	1.77465e-11	-0.506487	0.282	0.461	6.93321e-07
BdiBd21-3.3G0384500	1	Interstomatal cells 1	1.82542e-18	-0.507582	0.077	0.255	7.13157e-14
BdiBd21-3.1G0272600	1	Interstomatal cells 1	2.24805e-15	-0.508735	0.467	0.683	8.78269e-11
BdiBd21-3.4G0199800	1	Interstomatal cells 1	4.63967e-21	-0.511621	0.508	0.742	1.81263e-16
BdiBd21-3.5G0287700	1	Interstomatal cells 1	4.44189e-20	-0.512876	0.104	0.31	1.73536e-15
BdiBd21-3.5G0165000	1	Interstomatal cells 1	4.81265e-19	-0.5131	0.207	0.45	1.88021e-14
BdiBd21-3.1G0838200	1	Interstomatal cells 1	1.20122e-20	-0.513499	0.126	0.353	4.69292e-16
BdiBd21-3.2G0660400	1	Interstomatal cells 1	7.70559e-23	-0.515205	0.444	0.703	3.01042e-18
BdiBd21-3.1G0085500	1	Interstomatal cells 1	1.24496e-15	-0.515854	0.154	0.348	4.86382e-11
BdiBd21-3.3G0451200	1	Interstomatal cells 1	7.2143e-17	-0.515978	0.106	0.291	2.81848e-12
BdiBd21-3.3G0621200	1	Interstomatal cells 1	2.1329e-16	-0.516063	0.349	0.584	8.33281e-12
BdiBd21-3.1G0281400	1	Interstomatal cells 1	1.00992e-19	-0.516498	0.564	0.754	3.94556e-15
BdiBd21-3.2G0472400	1	Interstomatal cells 1	1.24998e-17	-0.517028	0.115	0.31	4.88342e-13
BdiBd21-3.1G0842200	1	Interstomatal cells 1	3.49324e-23	-0.51871	0.933	0.96	1.36474e-18
BdiBd21-3.2G0214000	1	Interstomatal cells 1	5.46508e-17	-0.518741	0.099	0.278	2.1351e-12
BdiBd21-3.1G0917900	1	Interstomatal cells 1	4.12777e-15	-0.518897	0.371	0.61	1.61264e-10
BdiBd21-3.3G0663900	1	Interstomatal cells 1	4.55687e-16	-0.519231	0.115	0.293	1.78028e-11
BdiBd21-3.3G0736200	1	Interstomatal cells 1	5.42111e-16	-0.519908	0.087	0.253	2.11792e-11
BdiBd21-3.2G0083100	1	Interstomatal cells 1	2.36154e-23	-0.521097	0.238	0.521	9.22608e-19
BdiBd21-3.2G0237000	1	Interstomatal cells 1	5.75276e-20	-0.522384	0.108	0.314	2.24749e-15
BdiBd21-3.1G0201700	1	Interstomatal cells 1	2.07066e-16	-0.522755	0.096	0.278	8.08966e-12
BdiBd21-3.2G0791000	1	Interstomatal cells 1	6.94373e-17	-0.522849	0.092	0.264	2.71278e-12
BdiBd21-3.1G0597600	1	Interstomatal cells 1	2.21574e-24	-0.523605	0.342	0.655	8.65646e-20
BdiBd21-3.3G0187700	1	Interstomatal cells 1	3.4286e-25	-0.523834	0.13	0.382	1.33948e-20
BdiBd21-3.2G0040600	1	Interstomatal cells 1	2.93905e-18	-0.524273	0.084	0.265	1.14823e-13
BdiBd21-3.1G0900600	1	Interstomatal cells 1	1.41246e-11	-0.524896	0.219	0.392	5.51821e-07
BdiBd21-3.4G0486900	1	Interstomatal cells 1	8.80201e-21	-0.52567	0.179	0.419	3.43877e-16
BdiBd21-3.2G0802800	1	Interstomatal cells 1	1.57106e-11	-0.526696	0.376	0.559	6.13783e-07
BdiBd21-3.4G0375800	1	Interstomatal cells 1	4.10687e-22	-0.528316	0.246	0.522	1.60447e-17
BdiBd21-3.3G0359200	1	Interstomatal cells 1	1.40899e-20	-0.530164	0.159	0.396	5.50466e-16
BdiBd21-3.1G1046300	1	Interstomatal cells 1	1.42716e-22	-0.531793	0.219	0.495	5.57563e-18
BdiBd21-3.1G0354500	1	Interstomatal cells 1	7.79055e-19	-0.532026	0.101	0.294	3.04361e-14
BdiBd21-3.5G0017200	1	Interstomatal cells 1	2.74272e-22	-0.533866	0.109	0.329	1.07152e-17
BdiBd21-3.3G0538800	1	Interstomatal cells 1	1.45835e-14	-0.53499	0.099	0.262	5.69747e-10
BdiBd21-3.1G0282000	1	Interstomatal cells 1	3.74397e-15	-0.535625	0.147	0.329	1.4627e-10
BdiBd21-3.3G0657200	1	Interstomatal cells 1	9.69205e-18	-0.535815	0.137	0.354	3.78649e-13
BdiBd21-3.1G0367800	1	Interstomatal cells 1	1.22598e-18	-0.535992	0.108	0.306	4.78966e-14
BdiBd21-3.3G0190800	1	Interstomatal cells 1	3.42913e-18	-0.537066	0.603	0.798	1.33969e-13
BdiBd21-3.4G0100900	1	Interstomatal cells 1	9.74367e-21	-0.539094	0.121	0.339	3.80666e-16
BdiBd21-3.1G0666000	1	Interstomatal cells 1	2.06774e-20	-0.539094	0.431	0.699	8.07826e-16
BdiBd21-3.3G0095100	1	Interstomatal cells 1	2.42732e-20	-0.539502	0.118	0.334	9.48304e-16
BdiBd21-3.2G0419200	1	Interstomatal cells 1	5.32938e-19	-0.543203	0.108	0.308	2.08208e-14
BdiBd21-3.1G0181800	1	Interstomatal cells 1	1.44096e-20	-0.543581	0.207	0.466	5.62954e-16
BdiBd21-3.3G0608700	1	Interstomatal cells 1	6.91485e-18	-0.543793	0.106	0.298	2.7015e-13
BdiBd21-3.3G0715700	1	Interstomatal cells 1	7.50437e-21	-0.543816	0.096	0.302	2.93181e-16
BdiBd21-3.4G0120600	1	Interstomatal cells 1	6.23252e-27	-0.543974	0.262	0.588	2.43492e-22
BdiBd21-3.2G0653800	1	Interstomatal cells 1	1.10791e-07	-0.544334	0.214	0.336	0.00432838
BdiBd21-3.2G0306300	1	Interstomatal cells 1	7.14386e-18	-0.545865	0.097	0.281	2.79096e-13
BdiBd21-3.1G0816000	1	Interstomatal cells 1	4.94544e-19	-0.546646	0.19	0.427	1.93209e-14
BdiBd21-3.3G0001500	1	Interstomatal cells 1	2.58049e-21	-0.547326	0.08	0.269	1.00814e-16
BdiBd21-3.3G0155900	1	Interstomatal cells 1	2.63524e-20	-0.550449	0.198	0.444	1.02954e-15
BdiBd21-3.1G0572900	1	Interstomatal cells 1	4.78384e-28	-0.552905	0.25	0.573	1.86895e-23
BdiBd21-3.2G0392400	1	Interstomatal cells 1	2.2082e-17	-0.55441	0.089	0.265	8.62698e-13
BdiBd21-3.5G0320200	1	Interstomatal cells 1	6.12893e-21	-0.554624	0.149	0.381	2.39445e-16
BdiBd21-3.4G0100000	1	Interstomatal cells 1	1.14785e-09	-0.555602	0.373	0.522	4.48444e-05
BdiBd21-3.4G0075800	1	Interstomatal cells 1	4.3415e-15	-0.555995	0.103	0.267	1.69614e-10
BdiBd21-3.2G0169300	1	Interstomatal cells 1	1.90259e-16	-0.556983	0.085	0.254	7.43303e-12
BdiBd21-3.4G0330400	1	Interstomatal cells 1	1.14096e-16	-0.559361	0.186	0.4	4.45749e-12
BdiBd21-3.5G0116200	1	Interstomatal cells 1	2.31933e-19	-0.560023	0.111	0.314	9.06115e-15
BdiBd21-3.5G0242900	1	Interstomatal cells 1	5.28126e-22	-0.561738	0.226	0.493	2.06328e-17
BdiBd21-3.1G0716300	1	Interstomatal cells 1	7.04528e-21	-0.561955	0.195	0.445	2.75245e-16
BdiBd21-3.2G0437900	1	Interstomatal cells 1	3.7189e-21	-0.562433	0.212	0.476	1.4529e-16
BdiBd21-3.3G0206200	1	Interstomatal cells 1	2.57785e-17	-0.562794	0.121	0.32	1.00711e-12
BdiBd21-3.3G0058000	1	Interstomatal cells 1	2.63135e-16	-0.563242	0.099	0.27	1.02802e-11
BdiBd21-3.4G0472700	1	Interstomatal cells 1	6.61447e-22	-0.563504	0.156	0.396	2.58414e-17
BdiBd21-3.2G0537200	1	Interstomatal cells 1	2.05964e-11	-0.56361	0.263	0.443	8.04662e-07
BdiBd21-3.3G0165200	1	Interstomatal cells 1	9.4495e-19	-0.564448	0.108	0.304	3.69173e-14
BdiBd21-3.5G0100900	1	Interstomatal cells 1	5.68348e-18	-0.566029	0.096	0.28	2.22042e-13
BdiBd21-3.5G0172200	1	Interstomatal cells 1	2.45421e-19	-0.567406	0.096	0.292	9.58812e-15
BdiBd21-3.3G0627600	1	Interstomatal cells 1	6.65436e-17	-0.567683	0.166	0.373	2.59972e-12
BdiBd21-3.3G0084400	1	Interstomatal cells 1	1.27674e-15	-0.567729	0.12	0.3	4.98797e-11
BdiBd21-3.1G0962900	1	Interstomatal cells 1	3.09163e-20	-0.56947	0.091	0.288	1.20784e-15
BdiBd21-3.4G0500300	1	Interstomatal cells 1	7.31827e-23	-0.572255	0.142	0.388	2.8591e-18
BdiBd21-3.2G0121800	1	Interstomatal cells 1	1.86485e-17	-0.572667	0.092	0.272	7.28559e-13
BdiBd21-3.2G0488600	1	Interstomatal cells 1	5.53786e-18	-0.572696	0.417	0.669	2.16353e-13
BdiBd21-3.2G0525000	1	Interstomatal cells 1	1.083e-22	-0.57271	0.091	0.311	4.23108e-18
BdiBd21-3.1G0116100	1	Interstomatal cells 1	8.50303e-13	-0.575061	0.104	0.251	3.32196e-08
BdiBd21-3.3G0579100	1	Interstomatal cells 1	4.53213e-20	-0.575266	0.108	0.314	1.77061e-15
BdiBd21-3.1G0628300	1	Interstomatal cells 1	2.09111e-17	-0.575813	0.08	0.252	8.16956e-13
BdiBd21-3.5G0279400	1	Interstomatal cells 1	7.55841e-13	-0.580148	0.456	0.634	2.95292e-08
BdiBd21-3.3G0588000	1	Interstomatal cells 1	3.80254e-17	-0.580864	0.147	0.349	1.48558e-12
BdiBd21-3.1G0997200	1	Interstomatal cells 1	2.07717e-18	-0.583376	0.094	0.28	8.11509e-14
BdiBd21-3.2G0010700	1	Interstomatal cells 1	7.867e-20	-0.583518	0.099	0.3	3.07348e-15
BdiBd21-3.3G0274900	1	Interstomatal cells 1	8.68569e-24	-0.584063	0.156	0.411	3.39332e-19
BdiBd21-3.3G0520000	1	Interstomatal cells 1	1.23752e-16	-0.584459	0.34	0.58	4.83475e-12
BdiBd21-3.2G0170400	1	Interstomatal cells 1	4.94472e-23	-0.58449	0.285	0.577	1.9318e-18
BdiBd21-3.1G0064700	1	Interstomatal cells 1	4.84237e-20	-0.585213	0.605	0.78	1.89182e-15
BdiBd21-3.1G0514500	1	Interstomatal cells 1	5.98283e-18	-0.585611	0.089	0.27	2.33737e-13
BdiBd21-3.3G0392800	1	Interstomatal cells 1	5.98244e-21	-0.58586	0.092	0.294	2.33722e-16
BdiBd21-3.1G0851200	1	Interstomatal cells 1	3.47197e-19	-0.585972	0.441	0.679	1.35643e-14
BdiBd21-3.2G0587800	1	Interstomatal cells 1	3.04033e-16	-0.587442	0.091	0.261	1.18779e-11
BdiBd21-3.2G0620500	1	Interstomatal cells 1	5.66692e-21	-0.587549	0.166	0.396	2.21395e-16
BdiBd21-3.3G0246300	1	Interstomatal cells 1	3.81432e-07	-0.587863	0.239	0.356	0.0149018
BdiBd21-3.2G0682400	1	Interstomatal cells 1	9.58911e-23	-0.589626	0.236	0.518	3.74627e-18
BdiBd21-3.4G0208400	1	Interstomatal cells 1	6.82422e-23	-0.589643	0.2	0.471	2.66609e-18
BdiBd21-3.2G0450900	1	Interstomatal cells 1	2.27839e-17	-0.590597	0.096	0.276	8.90123e-13
BdiBd21-3.1G0612500	1	Interstomatal cells 1	8.10288e-20	-0.591069	0.099	0.296	3.16563e-15
BdiBd21-3.3G0569200	1	Interstomatal cells 1	8.18297e-24	-0.591206	0.726	0.892	3.19692e-19
BdiBd21-3.4G0426400	1	Interstomatal cells 1	1.82663e-17	-0.592196	0.082	0.255	7.13627e-13
BdiBd21-3.3G0208900	1	Interstomatal cells 1	2.30155e-21	-0.592284	0.154	0.392	8.9917e-17
BdiBd21-3.1G0430500	1	Interstomatal cells 1	2.3656e-08	-0.592387	0.232	0.368	0.000924191
BdiBd21-3.3G0020800	1	Interstomatal cells 1	1.82236e-19	-0.593173	0.104	0.303	7.1196e-15
BdiBd21-3.2G0304500	1	Interstomatal cells 1	1.34009e-26	-0.593984	0.263	0.569	5.23545e-22
BdiBd21-3.3G0708100	1	Interstomatal cells 1	1.56576e-36	-0.594713	0.713	0.915	6.11713e-32
BdiBd21-3.3G0501800	1	Interstomatal cells 1	9.8254e-17	-0.595489	0.091	0.26	3.83859e-12
BdiBd21-3.1G0705200	1	Interstomatal cells 1	1.25213e-20	-0.597938	0.126	0.343	4.89184e-16
BdiBd21-3.1G0244800	1	Interstomatal cells 1	1.39036e-20	-0.598955	0.764	0.852	5.43187e-16
BdiBd21-3.2G0268100	1	Interstomatal cells 1	2.17114e-26	-0.599356	0.19	0.487	8.4822e-22
BdiBd21-3.2G0162200	1	Interstomatal cells 1	7.01393e-26	-0.600499	0.521	0.793	2.7402e-21
BdiBd21-3.1G0054700	1	Interstomatal cells 1	7.12916e-15	-0.601721	0.697	0.833	2.78522e-10
BdiBd21-3.5G0309900	1	Interstomatal cells 1	1.7056e-19	-0.602301	0.133	0.347	6.66342e-15
BdiBd21-3.3G0305500	1	Interstomatal cells 1	3.81676e-21	-0.602365	0.296	0.549	1.49113e-16
BdiBd21-3.1G0285500	1	Interstomatal cells 1	4.9056e-21	-0.603699	0.154	0.382	1.91652e-16
BdiBd21-3.1G0091700	1	Interstomatal cells 1	8.1617e-18	-0.604042	0.125	0.324	3.18861e-13
BdiBd21-3.2G0590000	1	Interstomatal cells 1	7.07304e-25	-0.60408	0.407	0.708	2.7633e-20
BdiBd21-3.3G0487200	1	Interstomatal cells 1	1.53405e-22	-0.604445	0.718	0.865	5.99324e-18
BdiBd21-3.1G0516900	1	Interstomatal cells 1	9.04072e-15	-0.606666	0.109	0.277	3.53203e-10
BdiBd21-3.2G0598300	1	Interstomatal cells 1	3.40464e-22	-0.606946	0.381	0.652	1.33012e-17
BdiBd21-3.3G0252300	1	Interstomatal cells 1	1.0337e-20	-0.609671	0.079	0.277	4.03846e-16
BdiBd21-3.2G0344500	1	Interstomatal cells 1	9.04317e-21	-0.609741	0.166	0.397	3.53298e-16
BdiBd21-3.3G0448400	1	Interstomatal cells 1	2.20186e-17	-0.610172	0.084	0.258	8.60223e-13
BdiBd21-3.3G0681000	1	Interstomatal cells 1	9.10975e-15	-0.61025	0.166	0.357	3.559e-10
BdiBd21-3.2G0601200	1	Interstomatal cells 1	1.01296e-27	-0.613925	0.118	0.381	3.95743e-23
BdiBd21-3.1G0594300	1	Interstomatal cells 1	5.21996e-25	-0.613929	0.15	0.41	2.03933e-20
BdiBd21-3.1G0735800	1	Interstomatal cells 1	1.18642e-13	-0.615948	0.369	0.56	4.63509e-09
BdiBd21-3.3G0723500	1	Interstomatal cells 1	3.97945e-16	-0.616823	0.094	0.261	1.55469e-11
BdiBd21-3.2G0590801	1	Interstomatal cells 1	6.01096e-18	-0.617549	0.142	0.349	2.34836e-13
BdiBd21-3.4G0220100	1	Interstomatal cells 1	2.17608e-27	-0.6191	0.313	0.617	8.50152e-23
BdiBd21-3.1G0898100	1	Interstomatal cells 1	1.52214e-20	-0.619461	0.161	0.394	5.94669e-16
BdiBd21-3.1G0111200	1	Interstomatal cells 1	4.62996e-20	-0.61985	0.636	0.812	1.80883e-15
BdiBd21-3.2G0652300	1	Interstomatal cells 1	4.79982e-21	-0.62102	0.193	0.445	1.87519e-16
BdiBd21-3.1G0115300	1	Interstomatal cells 1	3.14844e-19	-0.621171	0.084	0.272	1.23003e-14
BdiBd21-3.3G0547700	1	Interstomatal cells 1	1.51063e-20	-0.621678	0.142	0.361	5.90171e-16
BdiBd21-3.4G0397300	1	Interstomatal cells 1	3.532e-17	-0.622915	0.103	0.289	1.37988e-12
BdiBd21-3.3G0644000	1	Interstomatal cells 1	3.87702e-27	-0.62383	0.195	0.49	1.51467e-22
BdiBd21-3.1G0235300	1	Interstomatal cells 1	6.21949e-26	-0.623956	0.096	0.337	2.42983e-21
BdiBd21-3.3G0074800	1	Interstomatal cells 1	3.6261e-18	-0.624349	0.08	0.26	1.41665e-13
BdiBd21-3.3G0507500	1	Interstomatal cells 1	8.95383e-19	-0.624678	0.665	0.838	3.49808e-14
BdiBd21-3.4G0422500	1	Interstomatal cells 1	7.81493e-20	-0.625516	0.08	0.267	3.05314e-15
BdiBd21-3.1G1042500	1	Interstomatal cells 1	6.89488e-24	-0.625735	0.456	0.701	2.69369e-19
BdiBd21-3.5G0341800	1	Interstomatal cells 1	4.75677e-22	-0.625746	0.144	0.381	1.85838e-17
BdiBd21-3.1G0402100	1	Interstomatal cells 1	1.002e-19	-0.625941	0.145	0.362	3.9146e-15
BdiBd21-3.2G0204300	1	Interstomatal cells 1	1.0897e-16	-0.626486	0.198	0.401	4.25725e-12
BdiBd21-3.3G0121300	1	Interstomatal cells 1	7.86988e-19	-0.626702	0.547	0.72	3.0746e-14
BdiBd21-3.2G0334900	1	Interstomatal cells 1	4.69307e-27	-0.627839	0.186	0.478	1.83349e-22
BdiBd21-3.3G0478900	1	Interstomatal cells 1	8.0321e-20	-0.627988	0.07	0.254	3.13798e-15
BdiBd21-3.4G0117800	1	Interstomatal cells 1	1.76232e-28	-0.629652	0.142	0.42	6.88501e-24
BdiBd21-3.2G0595900	1	Interstomatal cells 1	4.03606e-23	-0.630191	0.13	0.368	1.57681e-18
BdiBd21-3.4G0556200	1	Interstomatal cells 1	1.3852e-15	-0.631341	0.13	0.308	5.41172e-11
BdiBd21-3.2G0074400	1	Interstomatal cells 1	1.80064e-24	-0.632383	0.145	0.404	7.03473e-20
BdiBd21-3.1G0366100	1	Interstomatal cells 1	1.66283e-11	-0.632464	0.128	0.261	6.49634e-07
BdiBd21-3.2G0125200	1	Interstomatal cells 1	1.23838e-26	-0.634414	0.161	0.435	4.83812e-22
BdiBd21-3.3G0052700	1	Interstomatal cells 1	1.84316e-17	-0.634499	0.094	0.272	7.20086e-13
BdiBd21-3.2G0019000	1	Interstomatal cells 1	1.82517e-25	-0.635468	0.137	0.392	7.13056e-21
BdiBd21-3.4G0290900	1	Interstomatal cells 1	1.1114e-13	-0.635717	0.14	0.305	4.34203e-09
BdiBd21-3.2G0525600	1	Interstomatal cells 1	3.04742e-17	-0.63589	0.089	0.261	1.19057e-12
BdiBd21-3.3G0698100	1	Interstomatal cells 1	6.48154e-18	-0.635925	0.115	0.306	2.53221e-13
BdiBd21-3.3G0634900	1	Interstomatal cells 1	1.50868e-23	-0.636062	0.101	0.328	5.89413e-19
BdiBd21-3.4G0052100	1	Interstomatal cells 1	3.48143e-23	-0.636217	0.238	0.51	1.36012e-18
BdiBd21-3.2G0445500	1	Interstomatal cells 1	3.78346e-24	-0.636667	0.747	0.866	1.47812e-19
BdiBd21-3.4G0439100	1	Interstomatal cells 1	6.91847e-22	-0.637595	0.25	0.502	2.70291e-17
BdiBd21-3.5G0229100	1	Interstomatal cells 1	6.92623e-12	-0.638119	0.467	0.641	2.70594e-07
BdiBd21-3.1G0405700	1	Interstomatal cells 1	4.23475e-26	-0.638607	0.152	0.423	1.65443e-21
BdiBd21-3.2G0276400	1	Interstomatal cells 1	6.96001e-23	-0.639135	0.126	0.359	2.71913e-18
BdiBd21-3.3G0653300	1	Interstomatal cells 1	2.79709e-27	-0.639769	0.361	0.663	1.09277e-22
BdiBd21-3.1G0011900	1	Interstomatal cells 1	2.09995e-21	-0.640135	0.123	0.348	8.2041e-17
BdiBd21-3.1G0574400	1	Interstomatal cells 1	7.35143e-11	-0.640197	0.144	0.293	2.87206e-06
BdiBd21-3.2G0637700	1	Interstomatal cells 1	2.04216e-17	-0.640984	0.085	0.261	7.9783e-13
BdiBd21-3.1G0599100	1	Interstomatal cells 1	3.72567e-22	-0.642647	0.125	0.354	1.45554e-17
BdiBd21-3.4G0077100	1	Interstomatal cells 1	9.95816e-24	-0.643875	0.185	0.448	3.89046e-19
BdiBd21-3.5G0259300	1	Interstomatal cells 1	2.19499e-17	-0.643999	0.092	0.27	8.57539e-13
BdiBd21-3.1G0302500	1	Interstomatal cells 1	2.03957e-16	-0.644367	0.092	0.264	7.96818e-12
BdiBd21-3.2G0049000	1	Interstomatal cells 1	9.96866e-20	-0.645704	0.444	0.666	3.89456e-15
BdiBd21-3.1G0046700	1	Interstomatal cells 1	6.57144e-17	-0.645762	0.125	0.314	2.56733e-12
BdiBd21-3.1G0170800	1	Interstomatal cells 1	1.49722e-27	-0.646308	0.892	0.95	5.84935e-23
BdiBd21-3.4G0271100	1	Interstomatal cells 1	1.12901e-12	-0.647188	0.104	0.251	4.4108e-08
BdiBd21-3.3G0320000	1	Interstomatal cells 1	1.30989e-09	-0.647801	0.128	0.254	5.11749e-05
BdiBd21-3.3G0534200	1	Interstomatal cells 1	1.48137e-23	-0.649514	0.101	0.328	5.78743e-19
BdiBd21-3.3G0052600	1	Interstomatal cells 1	4.87016e-23	-0.649591	0.142	0.383	1.90267e-18
BdiBd21-3.3G0536800	1	Interstomatal cells 1	5.69388e-21	-0.649661	0.115	0.328	2.22448e-16
BdiBd21-3.1G0746100	1	Interstomatal cells 1	2.11834e-25	-0.649984	0.241	0.521	8.27594e-21
BdiBd21-3.1G0923900	1	Interstomatal cells 1	5.2531e-15	-0.651413	0.356	0.537	2.05228e-10
BdiBd21-3.1G0937200	1	Interstomatal cells 1	1.98177e-23	-0.654402	0.121	0.357	7.74239e-19
BdiBd21-3.3G0370400	1	Interstomatal cells 1	5.04955e-27	-0.65479	0.156	0.435	1.97276e-22
BdiBd21-3.3G0084700	1	Interstomatal cells 1	2.96329e-17	-0.657602	0.121	0.306	1.1577e-12
BdiBd21-3.1G0026900	1	Interstomatal cells 1	1.05271e-29	-0.658676	0.2	0.515	4.11272e-25
BdiBd21-3.1G0692500	1	Interstomatal cells 1	3.39183e-18	-0.658836	0.535	0.704	1.32512e-13
BdiBd21-3.3G0448900	1	Interstomatal cells 1	8.74275e-18	-0.659284	0.162	0.373	3.41562e-13
BdiBd21-3.3G0210100	1	Interstomatal cells 1	5.68475e-22	-0.659792	0.106	0.319	2.22092e-17
BdiBd21-3.2G0228100	1	Interstomatal cells 1	2.39302e-29	-0.662713	0.422	0.757	9.34906e-25
BdiBd21-3.4G0420100	1	Interstomatal cells 1	5.64461e-23	-0.662927	0.138	0.379	2.20524e-18
BdiBd21-3.3G0396900	1	Interstomatal cells 1	4.15558e-27	-0.663569	0.157	0.436	1.6235e-22
BdiBd21-3.1G0171100	1	Interstomatal cells 1	4.96104e-21	-0.663695	0.068	0.261	1.93818e-16
BdiBd21-3.5G0223300	1	Interstomatal cells 1	9.70628e-23	-0.665267	0.207	0.475	3.79205e-18
BdiBd21-3.4G0267100	1	Interstomatal cells 1	1.01179e-16	-0.665393	0.089	0.259	3.95284e-12
BdiBd21-3.4G0268600	1	Interstomatal cells 1	8.96297e-22	-0.666174	0.109	0.331	3.50165e-17
BdiBd21-3.3G0179400	1	Interstomatal cells 1	5.39336e-27	-0.667532	0.137	0.403	2.10708e-22
BdiBd21-3.2G0144800	1	Interstomatal cells 1	1.38195e-13	-0.668206	0.12	0.28	5.39902e-09
BdiBd21-3.1G0714700	1	Interstomatal cells 1	7.72102e-26	-0.668441	0.212	0.493	3.01645e-21
BdiBd21-3.4G0498300	1	Interstomatal cells 1	8.15957e-18	-0.668743	0.279	0.501	3.18778e-13
BdiBd21-3.4G0570800	1	Interstomatal cells 1	5.54611e-26	-0.671033	0.662	0.83	2.16676e-21
BdiBd21-3.3G0317000	1	Interstomatal cells 1	4.97752e-10	-0.672877	0.157	0.3	1.94462e-05
BdiBd21-3.3G0512000	1	Interstomatal cells 1	4.04043e-21	-0.67357	0.111	0.322	1.57851e-16
BdiBd21-3.1G0406200	1	Interstomatal cells 1	7.39855e-24	-0.674236	0.097	0.32	2.89046e-19
BdiBd21-3.1G0843300	1	Interstomatal cells 1	1.49263e-19	-0.674392	0.142	0.358	5.83139e-15
BdiBd21-3.1G0108600	1	Interstomatal cells 1	2.16344e-27	-0.674625	0.181	0.447	8.45211e-23
BdiBd21-3.5G0066500	1	Interstomatal cells 1	4.04686e-20	-0.676223	0.091	0.286	1.58103e-15
BdiBd21-3.1G0896800	1	Interstomatal cells 1	6.55121e-12	-0.677847	0.287	0.463	2.55943e-07
BdiBd21-3.3G0169100	1	Interstomatal cells 1	1.1618e-18	-0.679694	0.084	0.269	4.53891e-14
BdiBd21-3.1G0277800	1	Interstomatal cells 1	4.19497e-24	-0.682946	0.159	0.414	1.63889e-19
BdiBd21-3.1G0856500	1	Interstomatal cells 1	4.62984e-18	-0.684496	0.518	0.74	1.80879e-13
BdiBd21-3.1G0656700	1	Interstomatal cells 1	9.28695e-32	-0.684778	0.2	0.519	3.62822e-27
BdiBd21-3.1G0045700	1	Interstomatal cells 1	8.89727e-23	-0.686041	0.099	0.317	3.47599e-18
BdiBd21-3.4G0131400	1	Interstomatal cells 1	2.83667e-25	-0.686162	0.255	0.535	1.10823e-20
BdiBd21-3.3G0734300	1	Interstomatal cells 1	1.19351e-12	-0.686652	0.427	0.607	4.66282e-08
BdiBd21-3.1G0065700	1	Interstomatal cells 1	1.07798e-30	-0.687049	0.244	0.577	4.21145e-26
BdiBd21-3.1G0876500	1	Interstomatal cells 1	4.41904e-27	-0.687206	0.15	0.42	1.72643e-22
BdiBd21-3.1G0278500	1	Interstomatal cells 1	1.10983e-21	-0.687494	0.156	0.391	4.33589e-17
BdiBd21-3.1G0260500	1	Interstomatal cells 1	2.37884e-24	-0.687876	0.116	0.357	9.29366e-20
BdiBd21-3.3G0790800	1	Interstomatal cells 1	1.64607e-20	-0.687973	0.08	0.278	6.43088e-16
BdiBd21-3.1G0707200	1	Interstomatal cells 1	5.40429e-21	-0.688313	0.116	0.336	2.11135e-16
BdiBd21-3.2G0506200	1	Interstomatal cells 1	9.22138e-23	-0.688943	0.116	0.342	3.60261e-18
BdiBd21-3.3G0454100	1	Interstomatal cells 1	1.3386e-29	-0.691609	0.224	0.54	5.22966e-25
BdiBd21-3.4G0474600	1	Interstomatal cells 1	1.39026e-25	-0.691991	0.113	0.359	5.43146e-21
BdiBd21-3.3G0116100	1	Interstomatal cells 1	2.39583e-22	-0.695539	0.101	0.311	9.36002e-18
BdiBd21-3.5G0147900	1	Interstomatal cells 1	2.69891e-14	-0.695587	0.103	0.259	1.05441e-09
BdiBd21-3.2G0586800	1	Interstomatal cells 1	8.53751e-28	-0.69582	0.65	0.821	3.33544e-23
BdiBd21-3.3G0184700	1	Interstomatal cells 1	3.98622e-25	-0.696018	0.263	0.552	1.55734e-20
BdiBd21-3.1G0721000	1	Interstomatal cells 1	1.52589e-22	-0.696928	0.532	0.733	5.96135e-18
BdiBd21-3.3G0773000	1	Interstomatal cells 1	8.58426e-25	-0.697549	0.115	0.356	3.3537e-20
BdiBd21-3.5G0336700	1	Interstomatal cells 1	2.63549e-16	-0.69757	0.262	0.471	1.02963e-11
BdiBd21-3.1G0613800	1	Interstomatal cells 1	1.52045e-26	-0.698406	0.25	0.553	5.94009e-22
BdiBd21-3.2G0330200	1	Interstomatal cells 1	1.22918e-24	-0.699227	0.179	0.442	4.80215e-20
BdiBd21-3.1G0600200	1	Interstomatal cells 1	6.31189e-20	-0.699418	0.113	0.319	2.46593e-15
BdiBd21-3.2G0219800	1	Interstomatal cells 1	1.18072e-25	-0.700513	0.234	0.523	4.61284e-21
BdiBd21-3.1G0181600	1	Interstomatal cells 1	3.38308e-27	-0.700683	0.354	0.646	1.3217e-22
BdiBd21-3.5G0054200	1	Interstomatal cells 1	2.12365e-21	-0.702667	0.111	0.327	8.29668e-17
BdiBd21-3.1G0588800	1	Interstomatal cells 1	1.99669e-34	-0.702957	0.405	0.728	7.80066e-30
BdiBd21-3.1G0800900	1	Interstomatal cells 1	8.23812e-26	-0.703739	0.485	0.723	3.21847e-21
BdiBd21-3.2G0086000	1	Interstomatal cells 1	7.97445e-19	-0.704462	0.106	0.302	3.11546e-14
BdiBd21-3.3G0100100	1	Interstomatal cells 1	1.57288e-18	-0.704738	0.383	0.598	6.14492e-14
BdiBd21-3.1G0461900	1	Interstomatal cells 1	6.84185e-32	-0.704991	0.909	0.92	2.67297e-27
BdiBd21-3.2G0596500	1	Interstomatal cells 1	3.97417e-21	-0.706509	0.096	0.3	1.55263e-16
BdiBd21-3.3G0700400	1	Interstomatal cells 1	2.47308e-25	-0.707668	0.142	0.402	9.66182e-21
BdiBd21-3.1G0265700	1	Interstomatal cells 1	1.88542e-21	-0.708295	0.084	0.286	7.36595e-17
BdiBd21-3.2G0381900	1	Interstomatal cells 1	7.07076e-26	-0.709003	0.267	0.547	2.7624e-21
BdiBd21-3.1G0876400	1	Interstomatal cells 1	6.7868e-11	-0.709371	0.301	0.471	2.65147e-06
BdiBd21-3.1G0576200	1	Interstomatal cells 1	9.10865e-21	-0.709598	0.303	0.559	3.55857e-16
BdiBd21-3.1G0434600	1	Interstomatal cells 1	1.85589e-20	-0.709642	0.173	0.406	7.25061e-16
BdiBd21-3.2G0248000	1	Interstomatal cells 1	7.32168e-28	-0.711076	0.251	0.552	2.86043e-23
BdiBd21-3.2G0438300	1	Interstomatal cells 1	4.33606e-24	-0.715412	0.641	0.799	1.69401e-19
BdiBd21-3.1G0682300	1	Interstomatal cells 1	4.8755e-27	-0.715518	0.588	0.788	1.90476e-22
BdiBd21-3.3G0077600	1	Interstomatal cells 1	7.2448e-27	-0.71621	0.147	0.41	2.8304e-22
BdiBd21-3.3G0529900	1	Interstomatal cells 1	8.24178e-22	-0.716655	0.104	0.318	3.2199e-17
BdiBd21-3.1G0197200	1	Interstomatal cells 1	1.97805e-22	-0.717323	0.074	0.275	7.72784e-18
BdiBd21-3.4G0477300	1	Interstomatal cells 1	5.02231e-36	-0.719855	0.528	0.803	1.96212e-31
BdiBd21-3.1G0343600	1	Interstomatal cells 1	4.73147e-21	-0.720218	0.352	0.598	1.84849e-16
BdiBd21-3.4G0290600	1	Interstomatal cells 1	3.51756e-24	-0.72042	0.282	0.571	1.37424e-19
BdiBd21-3.3G0080500	1	Interstomatal cells 1	1.45093e-18	-0.720425	0.085	0.267	5.66847e-14
BdiBd21-3.3G0417200	1	Interstomatal cells 1	6.50336e-27	-0.721303	0.097	0.348	2.54073e-22
BdiBd21-3.3G0651700	1	Interstomatal cells 1	4.14313e-17	-0.722563	0.08	0.251	1.61864e-12
BdiBd21-3.3G0568600	1	Interstomatal cells 1	8.83387e-23	-0.724517	0.197	0.439	3.45122e-18
BdiBd21-3.1G0117500	1	Interstomatal cells 1	5.43259e-22	-0.724826	0.108	0.322	2.12241e-17
BdiBd21-3.4G0581000	1	Interstomatal cells 1	1.14334e-28	-0.725415	0.183	0.474	4.4668e-24
BdiBd21-3.3G0632600	1	Interstomatal cells 1	3.39755e-20	-0.727487	0.068	0.252	1.32736e-15
BdiBd21-3.3G0111600	1	Interstomatal cells 1	6.63876e-20	-0.728946	0.089	0.285	2.59363e-15
BdiBd21-3.5G0087900	1	Interstomatal cells 1	9.39384e-21	-0.729407	0.084	0.281	3.66998e-16
BdiBd21-3.4G0610200	1	Interstomatal cells 1	2.77471e-18	-0.729531	0.214	0.433	1.08403e-13
BdiBd21-3.3G0522200	1	Interstomatal cells 1	1.42992e-18	-0.729813	0.455	0.67	5.58642e-14
BdiBd21-3.4G0208300	1	Interstomatal cells 1	1.09851e-17	-0.732814	0.162	0.367	4.29165e-13
BdiBd21-3.1G0475600	1	Interstomatal cells 1	1.51221e-19	-0.733269	0.084	0.268	5.90789e-15
BdiBd21-3.1G0856600	1	Interstomatal cells 1	1.70321e-19	-0.734291	0.111	0.286	6.65412e-15
BdiBd21-3.3G0025800	1	Interstomatal cells 1	5.71933e-23	-0.734375	0.082	0.296	2.23443e-18
BdiBd21-3.2G0451500	1	Interstomatal cells 1	8.90878e-27	-0.734775	0.169	0.439	3.48048e-22
BdiBd21-3.1G0638900	1	Interstomatal cells 1	7.42839e-22	-0.735851	0.144	0.371	2.90212e-17
BdiBd21-3.1G0344100	1	Interstomatal cells 1	1.35378e-22	-0.736475	0.101	0.32	5.28895e-18
BdiBd21-3.2G0100500	1	Interstomatal cells 1	2.69816e-20	-0.737245	0.133	0.35	1.05412e-15
BdiBd21-3.2G0188200	1	Interstomatal cells 1	1.00943e-13	-0.737791	0.109	0.264	3.94366e-09
BdiBd21-3.3G0694700	1	Interstomatal cells 1	4.88535e-24	-0.737946	0.656	0.803	1.90861e-19
BdiBd21-3.1G0425300	1	Interstomatal cells 1	3.34866e-25	-0.739746	0.274	0.568	1.30826e-20
BdiBd21-3.3G0156600	1	Interstomatal cells 1	1.00657e-21	-0.740503	0.113	0.329	3.93246e-17
BdiBd21-3.1G0694600	1	Interstomatal cells 1	1.77207e-26	-0.741257	0.212	0.502	6.92313e-22
BdiBd21-3.4G0096500	1	Interstomatal cells 1	2.76979e-20	-0.74339	0.108	0.311	1.0821e-15
BdiBd21-3.3G0037600	1	Interstomatal cells 1	1.96447e-18	-0.745162	0.226	0.46	7.6748e-14
BdiBd21-3.4G0481800	1	Interstomatal cells 1	4.20172e-21	-0.745473	0.097	0.306	1.64153e-16
BdiBd21-3.2G0016100	1	Interstomatal cells 1	5.53232e-21	-0.747012	0.084	0.283	2.16137e-16
BdiBd21-3.3G0580200	1	Interstomatal cells 1	1.07026e-18	-0.747255	0.101	0.292	4.1813e-14
BdiBd21-3.2G0058600	1	Interstomatal cells 1	1.80252e-22	-0.747758	0.198	0.458	7.04207e-18
BdiBd21-3.5G0149550	1	Interstomatal cells 1	2.04398e-23	-0.74809	0.239	0.492	7.9854e-19
BdiBd21-3.3G0359500	1	Interstomatal cells 1	1.97052e-20	-0.748335	0.103	0.307	7.69842e-16
BdiBd21-3.5G0326600	1	Interstomatal cells 1	5.6241e-30	-0.748684	0.174	0.473	2.19722e-25
BdiBd21-3.5G0296400	1	Interstomatal cells 1	3.3307e-30	-0.749032	0.243	0.561	1.30124e-25
BdiBd21-3.3G0706400	1	Interstomatal cells 1	9.96849e-22	-0.749108	0.079	0.282	3.89449e-17
BdiBd21-3.1G0067400	1	Interstomatal cells 1	2.42039e-21	-0.750502	0.085	0.287	9.45598e-17
BdiBd21-3.2G0304400	1	Interstomatal cells 1	1.00424e-24	-0.752478	0.516	0.733	3.92336e-20
BdiBd21-3.4G0178500	1	Interstomatal cells 1	1.23546e-31	-0.752912	0.497	0.765	4.82668e-27
BdiBd21-3.3G0729600	1	Interstomatal cells 1	7.03423e-30	-0.755464	0.323	0.623	2.74813e-25
BdiBd21-3.2G0151600	1	Interstomatal cells 1	9.25385e-20	-0.756529	0.2	0.437	3.61529e-15
BdiBd21-3.4G0428000	1	Interstomatal cells 1	6.84225e-23	-0.756818	0.079	0.286	2.67313e-18
BdiBd21-3.5G0090900	1	Interstomatal cells 1	3.57747e-21	-0.75909	0.082	0.283	1.39764e-16
BdiBd21-3.4G0505300	1	Interstomatal cells 1	1.13466e-21	-0.759229	0.08	0.282	4.43288e-17
BdiBd21-3.3G0278200	1	Interstomatal cells 1	2.6263e-24	-0.76065	0.113	0.348	1.02604e-19
BdiBd21-3.1G0330000	1	Interstomatal cells 1	1.22789e-22	-0.761108	0.103	0.321	4.79711e-18
BdiBd21-3.1G0153800	1	Interstomatal cells 1	9.35741e-25	-0.761476	0.224	0.506	3.65575e-20
BdiBd21-3.4G0393900	1	Interstomatal cells 1	4.14958e-15	-0.762519	0.137	0.311	1.62116e-10
BdiBd21-3.1G0269600	1	Interstomatal cells 1	2.91589e-30	-0.763473	0.205	0.513	1.13918e-25
BdiBd21-3.1G0162200	1	Interstomatal cells 1	1.62966e-17	-0.76386	0.082	0.255	6.36677e-13
BdiBd21-3.1G0030900	1	Interstomatal cells 1	2.63505e-19	-0.764257	0.077	0.262	1.02946e-14
BdiBd21-3.1G0426000	1	Interstomatal cells 1	2.08499e-19	-0.764384	0.113	0.312	8.14564e-15
BdiBd21-3.4G0290300	1	Interstomatal cells 1	3.05489e-21	-0.76516	0.128	0.348	1.19349e-16
BdiBd21-3.3G0730900	1	Interstomatal cells 1	9.79039e-30	-0.766847	0.152	0.436	3.82491e-25
BdiBd21-3.3G0393300	1	Interstomatal cells 1	1.35291e-21	-0.768208	0.072	0.268	5.28556e-17
BdiBd21-3.3G0125000	1	Interstomatal cells 1	4.09701e-27	-0.7699	0.103	0.358	1.60062e-22
BdiBd21-3.1G0894800	1	Interstomatal cells 1	1.41569e-32	-0.773655	0.359	0.685	5.53082e-28
BdiBd21-3.1G0694900	1	Interstomatal cells 1	4.58973e-27	-0.774746	0.13	0.389	1.79312e-22
BdiBd21-3.1G0805700	1	Interstomatal cells 1	2.62758e-27	-0.77501	0.126	0.39	1.02654e-22
BdiBd21-3.5G0085300	1	Interstomatal cells 1	1.02069e-23	-0.775508	0.12	0.354	3.98762e-19
BdiBd21-3.3G0116900	1	Interstomatal cells 1	4.93476e-26	-0.775885	0.409	0.651	1.92791e-21
BdiBd21-3.1G0183300	1	Interstomatal cells 1	2.02753e-24	-0.77716	0.142	0.387	7.92115e-20
BdiBd21-3.1G0731200	1	Interstomatal cells 1	1.70899e-22	-0.777168	0.113	0.331	6.6767e-18
BdiBd21-3.3G0589500	1	Interstomatal cells 1	2.32882e-34	-0.777352	0.207	0.541	9.09823e-30
BdiBd21-3.2G0740000	1	Interstomatal cells 1	7.84784e-20	-0.77813	0.176	0.398	3.06599e-15
BdiBd21-3.1G0405600	1	Interstomatal cells 1	2.32512e-19	-0.778886	0.07	0.25	9.0838e-15
BdiBd21-3.2G0602900	1	Interstomatal cells 1	7.23283e-22	-0.779554	0.221	0.473	2.82572e-17
BdiBd21-3.1G0201800	1	Interstomatal cells 1	1.92446e-42	-0.779862	0.732	0.935	7.51848e-38
BdiBd21-3.3G0264300	1	Interstomatal cells 1	1.28572e-26	-0.780197	0.159	0.428	5.02306e-22
BdiBd21-3.1G0961200	1	Interstomatal cells 1	2.35392e-25	-0.78091	0.118	0.363	9.1963e-21
BdiBd21-3.5G0176300	1	Interstomatal cells 1	1.69166e-22	-0.781895	0.121	0.351	6.60899e-18
BdiBd21-3.5G0131600	1	Interstomatal cells 1	3.94693e-23	-0.782069	0.156	0.405	1.54199e-18
BdiBd21-3.2G0331800	1	Interstomatal cells 1	2.5719e-32	-0.782348	0.224	0.554	1.00479e-27
BdiBd21-3.2G0121300	1	Interstomatal cells 1	6.05142e-28	-0.785193	0.149	0.419	2.36417e-23
BdiBd21-3.3G0262300	1	Interstomatal cells 1	3.80237e-21	-0.786216	0.077	0.275	1.48551e-16
BdiBd21-3.3G0169200	1	Interstomatal cells 1	1.66509e-26	-0.786224	0.174	0.452	6.50519e-22
BdiBd21-3.5G0131400	1	Interstomatal cells 1	8.15038e-23	-0.786815	0.121	0.349	3.18419e-18
BdiBd21-3.1G0858600	1	Interstomatal cells 1	1.68196e-21	-0.788067	0.156	0.378	6.5711e-17
BdiBd21-3.1G0441400	1	Interstomatal cells 1	2.06763e-25	-0.789429	0.532	0.733	8.0778e-21
BdiBd21-3.2G0730500	1	Interstomatal cells 1	4.51476e-19	-0.789517	0.159	0.372	1.76383e-14
BdiBd21-3.1G0027300	1	Interstomatal cells 1	2.83929e-27	-0.789527	0.284	0.578	1.10926e-22
BdiBd21-3.3G0194700	1	Interstomatal cells 1	9.11075e-18	-0.789848	0.08	0.255	3.55939e-13
BdiBd21-3.1G0012400	1	Interstomatal cells 1	6.39089e-29	-0.790083	0.14	0.421	2.49679e-24
BdiBd21-3.4G0568100	1	Interstomatal cells 1	3.02948e-21	-0.791547	0.067	0.25	1.18356e-16
BdiBd21-3.3G0217400	1	Interstomatal cells 1	1.11122e-35	-0.79226	0.754	0.879	4.3413e-31
BdiBd21-3.1G0085400	1	Interstomatal cells 1	2.2048e-31	-0.792565	0.653	0.828	8.6137e-27
BdiBd21-3.2G0763300	1	Interstomatal cells 1	1.27593e-29	-0.793182	0.274	0.586	4.98479e-25
BdiBd21-3.4G0054500	1	Interstomatal cells 1	2.17545e-29	-0.79322	0.624	0.811	8.49904e-25
BdiBd21-3.2G0467400	1	Interstomatal cells 1	8.31511e-23	-0.794067	0.101	0.32	3.24855e-18
BdiBd21-3.3G0078400	1	Interstomatal cells 1	2.91249e-26	-0.795546	0.241	0.527	1.13785e-21
BdiBd21-3.3G0078900	1	Interstomatal cells 1	1.1167e-23	-0.796866	0.453	0.713	4.36274e-19
BdiBd21-3.5G0321300	1	Interstomatal cells 1	8.7178e-18	-0.80058	0.08	0.254	3.40587e-13
BdiBd21-3.1G0932200	1	Interstomatal cells 1	1.99408e-24	-0.801346	0.371	0.641	7.79048e-20
BdiBd21-3.1G1000800	1	Interstomatal cells 1	2.91426e-34	-0.802893	0.226	0.556	1.13855e-29
BdiBd21-3.2G0318700	1	Interstomatal cells 1	1.2416e-26	-0.803613	0.209	0.495	4.85068e-22
BdiBd21-3.2G0711200	1	Interstomatal cells 1	6.51362e-22	-0.804	0.544	0.733	2.54474e-17
BdiBd21-3.2G0166100	1	Interstomatal cells 1	3.55258e-25	-0.80464	0.285	0.57	1.38792e-20
BdiBd21-3.3G0074500	1	Interstomatal cells 1	1.90646e-23	-0.804656	0.121	0.349	7.44818e-19
BdiBd21-3.2G0536000	1	Interstomatal cells 1	1.42523e-25	-0.804993	0.128	0.377	5.56808e-21
BdiBd21-3.4G0473500	1	Interstomatal cells 1	1.43136e-29	-0.805567	0.108	0.37	5.59204e-25
BdiBd21-3.1G0739300	1	Interstomatal cells 1	1.26958e-22	-0.806674	0.074	0.274	4.95999e-18
BdiBd21-3.2G0366100	1	Interstomatal cells 1	2.5791e-22	-0.807929	0.074	0.275	1.0076e-17
BdiBd21-3.5G0141000	1	Interstomatal cells 1	6.30065e-18	-0.809426	0.084	0.257	2.46154e-13
BdiBd21-3.2G0695800	1	Interstomatal cells 1	1.85295e-19	-0.812752	0.089	0.274	7.23911e-15
BdiBd21-3.5G0329600	1	Interstomatal cells 1	3.20078e-25	-0.813007	0.101	0.337	1.25048e-20
BdiBd21-3.3G0248900	1	Interstomatal cells 1	1.60652e-16	-0.814636	0.361	0.568	6.27637e-12
BdiBd21-3.3G0565900	1	Interstomatal cells 1	1.22743e-19	-0.815174	0.089	0.274	4.79532e-15
BdiBd21-3.2G0680300	1	Interstomatal cells 1	7.88073e-24	-0.816201	0.091	0.31	3.07884e-19
BdiBd21-3.1G0019200	1	Interstomatal cells 1	1.61133e-33	-0.816261	0.149	0.457	6.29516e-29
BdiBd21-3.3G0379900	1	Interstomatal cells 1	2.46034e-30	-0.818563	0.325	0.618	9.61204e-26
BdiBd21-3.2G0123100	1	Interstomatal cells 1	1.91119e-23	-0.818756	0.094	0.314	7.46662e-19
BdiBd21-3.3G0372100	1	Interstomatal cells 1	1.03378e-23	-0.819561	0.085	0.301	4.03877e-19
BdiBd21-3.3G0222000	1	Interstomatal cells 1	7.54621e-21	-0.820864	0.132	0.349	2.94815e-16
BdiBd21-3.1G0822400	1	Interstomatal cells 1	8.63293e-34	-0.821149	0.573	0.807	3.37271e-29
BdiBd21-3.4G0483500	1	Interstomatal cells 1	3.47664e-25	-0.822671	0.453	0.683	1.35826e-20
BdiBd21-3.1G0930400	1	Interstomatal cells 1	2.20131e-23	-0.823203	0.085	0.299	8.60006e-19
BdiBd21-3.5G0124100	1	Interstomatal cells 1	2.47848e-22	-0.825404	0.094	0.309	9.68291e-18
BdiBd21-3.2G0630400	1	Interstomatal cells 1	3.00286e-25	-0.825543	0.412	0.66	1.17316e-20
BdiBd21-3.2G0308300	1	Interstomatal cells 1	3.99823e-24	-0.826035	0.116	0.353	1.56203e-19
BdiBd21-3.1G0908500	1	Interstomatal cells 1	2.75331e-32	-0.826296	0.135	0.43	1.07566e-27
BdiBd21-3.2G0766400	1	Interstomatal cells 1	3.64375e-25	-0.826401	0.27	0.541	1.42354e-20
BdiBd21-3.1G0955700	1	Interstomatal cells 1	1.00398e-32	-0.828061	0.217	0.539	3.92234e-28
BdiBd21-3.1G0108400	1	Interstomatal cells 1	9.68174e-23	-0.828761	0.116	0.341	3.78246e-18
BdiBd21-3.1G0848600	1	Interstomatal cells 1	1.63562e-25	-0.82905	0.34	0.6	6.39005e-21
BdiBd21-3.3G0651900	1	Interstomatal cells 1	2.88809e-23	-0.829874	0.08	0.292	1.12832e-18
BdiBd21-3.3G0377400	1	Interstomatal cells 1	4.31697e-28	-0.830047	0.132	0.397	1.68655e-23
BdiBd21-3.3G0439300	1	Interstomatal cells 1	1.42438e-31	-0.830587	0.607	0.813	5.56477e-27
BdiBd21-3.2G0070600	1	Interstomatal cells 1	2.62608e-29	-0.832154	0.181	0.475	1.02596e-24
BdiBd21-3.2G0702500	1	Interstomatal cells 1	5.06573e-18	-0.832975	0.092	0.276	1.97908e-13
BdiBd21-3.1G0087500	1	Interstomatal cells 1	3.16892e-26	-0.83546	0.135	0.392	1.23803e-21
BdiBd21-3.3G0540800	1	Interstomatal cells 1	2.75434e-24	-0.835461	0.128	0.365	1.07606e-19
BdiBd21-3.2G0709500	1	Interstomatal cells 1	1.75061e-19	-0.836444	0.084	0.271	6.83929e-15
BdiBd21-3.3G0784300	1	Interstomatal cells 1	1.64137e-24	-0.837136	0.106	0.342	6.4125e-20
BdiBd21-3.3G0008101	1	Interstomatal cells 1	1.26911e-21	-0.837238	0.08	0.279	4.95815e-17
BdiBd21-3.1G0234600	1	Interstomatal cells 1	6.36808e-36	-0.839107	0.679	0.849	2.48788e-31
BdiBd21-3.5G0083500	1	Interstomatal cells 1	4.97021e-26	-0.839141	0.168	0.431	1.94176e-21
BdiBd21-3.3G0275600	1	Interstomatal cells 1	1.03965e-12	-0.840011	0.15	0.303	4.06172e-08
BdiBd21-3.1G0924900	1	Interstomatal cells 1	3.21784e-30	-0.841857	0.147	0.434	1.25715e-25
BdiBd21-3.3G0771500	1	Interstomatal cells 1	2.3265e-24	-0.841866	0.079	0.295	9.08917e-20
BdiBd21-3.4G0501000	1	Interstomatal cells 1	8.7607e-23	-0.842085	0.097	0.319	3.42263e-18
BdiBd21-3.2G0796200	1	Interstomatal cells 1	2.23244e-21	-0.842937	0.091	0.292	8.72169e-17
BdiBd21-3.1G0331900	1	Interstomatal cells 1	5.11887e-37	-0.843195	0.822	0.909	1.99984e-32
BdiBd21-3.3G0566100	1	Interstomatal cells 1	1.58241e-23	-0.845288	0.06	0.259	6.18214e-19
BdiBd21-3.3G0321900	1	Interstomatal cells 1	1.45003e-25	-0.845431	0.137	0.383	5.66496e-21
BdiBd21-3.3G0005100	1	Interstomatal cells 1	6.19665e-30	-0.845608	0.641	0.807	2.42091e-25
BdiBd21-3.2G0255100	1	Interstomatal cells 1	6.68507e-21	-0.84697	0.087	0.289	2.61172e-16
BdiBd21-3.2G0226300	1	Interstomatal cells 1	1.56885e-27	-0.849621	0.35	0.611	6.12917e-23
BdiBd21-3.3G0559700	1	Interstomatal cells 1	4.38367e-19	-0.851162	0.085	0.272	1.71261e-14
BdiBd21-3.2G0729700	1	Interstomatal cells 1	9.96486e-32	-0.854801	0.441	0.737	3.89307e-27
BdiBd21-3.1G0858800	1	Interstomatal cells 1	1.19058e-27	-0.855287	0.412	0.706	4.65137e-23
BdiBd21-3.2G0245200	1	Interstomatal cells 1	4.32563e-32	-0.856102	0.243	0.565	1.68994e-27
BdiBd21-3.3G0277200	1	Interstomatal cells 1	2.82077e-31	-0.8567	0.159	0.453	1.10202e-26
BdiBd21-3.4G0521600	1	Interstomatal cells 1	1.76179e-35	-0.856719	0.258	0.604	6.88298e-31
BdiBd21-3.1G0034200	1	Interstomatal cells 1	2.27464e-24	-0.857693	0.082	0.303	8.88658e-20
BdiBd21-3.4G0629300	1	Interstomatal cells 1	1.02556e-21	-0.858432	0.065	0.256	4.00666e-17
BdiBd21-3.5G0324000	1	Interstomatal cells 1	1.39117e-31	-0.85845	0.426	0.694	5.43501e-27
BdiBd21-3.2G0769500	1	Interstomatal cells 1	8.46488e-28	-0.858841	0.077	0.314	3.30706e-23
BdiBd21-3.3G0638200	1	Interstomatal cells 1	3.00509e-24	-0.859635	0.277	0.532	1.17403e-19
BdiBd21-3.1G0414700	1	Interstomatal cells 1	5.12572e-13	-0.859637	0.104	0.259	2.00252e-08
BdiBd21-3.1G0085100	1	Interstomatal cells 1	5.47136e-30	-0.860082	0.231	0.532	2.13755e-25
BdiBd21-3.2G0215200	1	Interstomatal cells 1	1.89102e-30	-0.860329	0.496	0.732	7.38783e-26
BdiBd21-3.5G0031400	1	Interstomatal cells 1	3.464e-23	-0.861004	0.058	0.255	1.35332e-18
BdiBd21-3.2G0227900	1	Interstomatal cells 1	1.82216e-33	-0.862899	0.174	0.492	7.1188e-29
BdiBd21-3.3G0730400	1	Interstomatal cells 1	1.81592e-23	-0.863002	0.525	0.718	7.09444e-19
BdiBd21-3.2G0629300	1	Interstomatal cells 1	2.02446e-26	-0.863701	0.121	0.374	7.90915e-22
BdiBd21-3.1G0749900	1	Interstomatal cells 1	4.91622e-32	-0.86612	0.185	0.494	1.92067e-27
BdiBd21-3.3G0543800	1	Interstomatal cells 1	1.69144e-40	-0.866626	0.685	0.859	6.60812e-36
BdiBd21-3.3G0204900	1	Interstomatal cells 1	1.90601e-21	-0.867079	0.087	0.291	7.4464e-17
BdiBd21-3.1G0935400	1	Interstomatal cells 1	1.03903e-17	-0.867357	0.106	0.285	4.0593e-13
BdiBd21-3.4G0080500	1	Interstomatal cells 1	1.80124e-24	-0.869539	0.133	0.378	7.03708e-20
BdiBd21-3.1G0034400	1	Interstomatal cells 1	1.57404e-19	-0.874198	0.075	0.258	6.14948e-15
BdiBd21-3.3G0181900	1	Interstomatal cells 1	9.02155e-37	-0.874324	0.643	0.831	3.52454e-32
BdiBd21-3.1G0502000	1	Interstomatal cells 1	3.05006e-28	-0.874857	0.15	0.42	1.1916e-23
BdiBd21-3.5G0111500	1	Interstomatal cells 1	1.61493e-31	-0.874926	0.528	0.763	6.30921e-27
BdiBd21-3.2G0493900	1	Interstomatal cells 1	3.78759e-20	-0.875108	0.096	0.289	1.47974e-15
BdiBd21-3.5G0304300	1	Interstomatal cells 1	9.98762e-25	-0.878966	0.087	0.314	3.90197e-20
BdiBd21-3.3G0369300	1	Interstomatal cells 1	1.12462e-33	-0.879864	0.203	0.525	4.39366e-29
BdiBd21-3.3G0079100	1	Interstomatal cells 1	1.87051e-21	-0.879894	0.121	0.334	7.30771e-17
BdiBd21-3.2G0276900	1	Interstomatal cells 1	4.14104e-18	-0.880293	0.08	0.252	1.61782e-13
BdiBd21-3.3G0802000	1	Interstomatal cells 1	1.7961e-26	-0.880427	0.097	0.336	7.01701e-22
BdiBd21-3.1G0623700	1	Interstomatal cells 1	2.18e-35	-0.881631	0.583	0.807	8.51684e-31
BdiBd21-3.4G0365900	1	Interstomatal cells 1	3.0112e-38	-0.882178	0.65	0.838	1.17642e-33
BdiBd21-3.1G0166500	1	Interstomatal cells 1	3.54805e-21	-0.88297	0.082	0.275	1.38615e-16
BdiBd21-3.3G0551800	1	Interstomatal cells 1	2.45353e-34	-0.885461	0.183	0.499	9.58546e-30
BdiBd21-3.2G0422400	1	Interstomatal cells 1	2.8271e-21	-0.886108	0.267	0.507	1.10449e-16
BdiBd21-3.1G1022700	1	Interstomatal cells 1	5.48248e-18	-0.888776	0.089	0.267	2.1419e-13
BdiBd21-3.3G0575100	1	Interstomatal cells 1	3.0627e-40	-0.892512	0.749	0.867	1.19654e-35
BdiBd21-3.2G0646100	1	Interstomatal cells 1	2.2918e-11	-0.892563	0.161	0.309	8.95359e-07
BdiBd21-3.3G0119400	1	Interstomatal cells 1	1.44143e-29	-0.892579	0.393	0.664	5.63138e-25
BdiBd21-3.1G0218400	1	Interstomatal cells 1	7.78908e-59	-0.894921	0.632	0.892	3.04304e-54
BdiBd21-3.2G0751300	1	Interstomatal cells 1	5.36665e-25	-0.89497	0.188	0.437	2.09664e-20
BdiBd21-3.4G0407700	1	Interstomatal cells 1	8.00894e-20	-0.895351	0.094	0.289	3.12893e-15
BdiBd21-3.2G0696400	1	Interstomatal cells 1	1.68699e-30	-0.896244	0.718	0.847	6.59074e-26
BdiBd21-3.1G0055000	1	Interstomatal cells 1	7.29945e-26	-0.896643	0.113	0.357	2.85175e-21
BdiBd21-3.3G0146200	1	Interstomatal cells 1	3.75825e-36	-0.897145	0.183	0.519	1.46827e-31
BdiBd21-3.2G0301400	1	Interstomatal cells 1	1.15624e-30	-0.897397	0.61	0.789	4.51719e-26
BdiBd21-3.3G0437000	1	Interstomatal cells 1	1.41624e-26	-0.897585	0.087	0.323	5.53298e-22
BdiBd21-3.2G0555300	1	Interstomatal cells 1	3.43711e-22	-0.897639	0.079	0.281	1.34281e-17
BdiBd21-3.2G0448100	1	Interstomatal cells 1	1.31536e-23	-0.898038	0.118	0.35	5.13885e-19
BdiBd21-3.2G0283500	1	Interstomatal cells 1	4.60887e-33	-0.898861	0.178	0.491	1.80059e-28
BdiBd21-3.1G0049900	1	Interstomatal cells 1	7.28983e-32	-0.900132	0.157	0.463	2.84799e-27
BdiBd21-3.4G0097000	1	Interstomatal cells 1	9.13015e-39	-0.900166	0.703	0.85	3.56697e-34
BdiBd21-3.1G0714400	1	Interstomatal cells 1	4.41961e-20	-0.900181	0.426	0.644	1.72665e-15
BdiBd21-3.1G0127800	1	Interstomatal cells 1	4.13464e-34	-0.900277	0.137	0.439	1.61532e-29
BdiBd21-3.2G0419500	1	Interstomatal cells 1	2.05068e-23	-0.900659	0.101	0.324	8.01158e-19
BdiBd21-3.2G0081500	1	Interstomatal cells 1	1.14415e-35	-0.901603	0.644	0.816	4.46996e-31
BdiBd21-3.2G0716500	1	Interstomatal cells 1	2.27677e-36	-0.903396	0.221	0.555	8.89488e-32
BdiBd21-3.5G0328400	1	Interstomatal cells 1	1.70784e-36	-0.904246	0.202	0.545	6.67219e-32
BdiBd21-3.3G0153800	1	Interstomatal cells 1	6.51118e-24	-0.904605	0.062	0.264	2.54379e-19
BdiBd21-3.2G0607400	1	Interstomatal cells 1	9.43599e-20	-0.905625	0.179	0.395	3.68645e-15
BdiBd21-3.3G0006900	1	Interstomatal cells 1	6.43117e-34	-0.905841	0.444	0.71	2.51253e-29
BdiBd21-3.4G0426500	1	Interstomatal cells 1	5.61861e-22	-0.907648	0.091	0.295	2.19508e-17
BdiBd21-3.4G0274500	1	Interstomatal cells 1	4.74452e-32	-0.908752	0.142	0.438	1.85359e-27
BdiBd21-3.3G0118500	1	Interstomatal cells 1	8.10604e-27	-0.908788	0.121	0.371	3.16687e-22
BdiBd21-3.2G0613400	1	Interstomatal cells 1	9.35116e-30	-0.910031	0.232	0.536	3.65331e-25
BdiBd21-3.1G1006500	1	Interstomatal cells 1	3.76951e-22	-0.911621	0.077	0.281	1.47267e-17
BdiBd21-3.4G0625500	1	Interstomatal cells 1	3.32287e-25	-0.912161	0.079	0.299	1.29818e-20
BdiBd21-3.3G0094100	1	Interstomatal cells 1	1.20197e-25	-0.912973	0.135	0.386	4.69585e-21
BdiBd21-3.3G0721200	1	Interstomatal cells 1	1.30356e-24	-0.913484	0.113	0.347	5.09273e-20
BdiBd21-3.3G0025500	1	Interstomatal cells 1	2.12749e-32	-0.914129	0.144	0.441	8.31167e-28
BdiBd21-3.1G0858400	1	Interstomatal cells 1	3.98542e-21	-0.914299	0.301	0.541	1.55702e-16
BdiBd21-3.4G0050300	1	Interstomatal cells 1	4.46262e-26	-0.91569	0.096	0.329	1.74345e-21
BdiBd21-3.1G0203200	1	Interstomatal cells 1	2.55236e-25	-0.915789	0.138	0.386	9.97156e-21
BdiBd21-3.3G0705300	1	Interstomatal cells 1	1.02806e-27	-0.916051	0.207	0.486	4.01643e-23
BdiBd21-3.5G0115400	1	Interstomatal cells 1	1.19782e-36	-0.917817	0.356	0.674	4.67965e-32
BdiBd21-3.1G0491600	1	Interstomatal cells 1	7.9091e-25	-0.917847	0.113	0.349	3.08993e-20
BdiBd21-3.1G0985600	1	Interstomatal cells 1	1.26854e-33	-0.918802	0.342	0.647	4.95595e-29
BdiBd21-3.3G0651500	1	Interstomatal cells 1	1.2214e-33	-0.918841	0.209	0.534	4.77178e-29
BdiBd21-3.3G0797500	1	Interstomatal cells 1	2.25044e-28	-0.91906	0.133	0.403	8.792e-24
BdiBd21-3.2G0790800	1	Interstomatal cells 1	1.758e-47	-0.919511	0.668	0.875	6.86814e-43
BdiBd21-3.4G0108800	1	Interstomatal cells 1	9.43698e-28	-0.91964	0.085	0.327	3.68684e-23
BdiBd21-3.2G0220600	1	Interstomatal cells 1	1.3393e-25	-0.921548	0.164	0.426	5.23238e-21
BdiBd21-3.3G0379600	1	Interstomatal cells 1	5.70186e-30	-0.921719	0.39	0.658	2.2276e-25
BdiBd21-3.3G0612000	1	Interstomatal cells 1	5.36323e-27	-0.921838	0.108	0.352	2.09531e-22
BdiBd21-3.1G0053600	1	Interstomatal cells 1	1.12077e-44	-0.921908	0.655	0.849	4.37861e-40
BdiBd21-3.2G0075000	1	Interstomatal cells 1	8.82514e-34	-0.923019	0.217	0.535	3.4478e-29
BdiBd21-3.3G0786600	1	Interstomatal cells 1	1.12213e-23	-0.924723	0.075	0.289	4.38393e-19
BdiBd21-3.1G0881700	1	Interstomatal cells 1	7.44214e-16	-0.924789	0.215	0.4	2.90749e-11
BdiBd21-3.4G0086300	1	Interstomatal cells 1	5.27903e-23	-0.927829	0.077	0.284	2.06241e-18
BdiBd21-3.1G0920500	1	Interstomatal cells 1	1.60478e-36	-0.929208	0.224	0.574	6.26954e-32
BdiBd21-3.3G0765600	1	Interstomatal cells 1	6.191e-26	-0.930229	0.118	0.365	2.4187e-21
BdiBd21-3.3G0097500	1	Interstomatal cells 1	1.07962e-29	-0.930456	0.144	0.427	4.21786e-25
BdiBd21-3.5G0025000	1	Interstomatal cells 1	2.0426e-31	-0.930482	0.197	0.485	7.98002e-27
BdiBd21-3.1G0073900	1	Interstomatal cells 1	1.31392e-40	-0.931673	0.537	0.793	5.13321e-36
BdiBd21-3.2G0588000	1	Interstomatal cells 1	2.41645e-23	-0.931802	0.123	0.355	9.44058e-19
BdiBd21-3.1G0963300	1	Interstomatal cells 1	1.09002e-24	-0.933476	0.089	0.312	4.2585e-20
BdiBd21-3.3G0642300	1	Interstomatal cells 1	5.66362e-38	-0.933534	0.28	0.625	2.21266e-33
BdiBd21-3.5G0098300	1	Interstomatal cells 1	1.74901e-34	-0.93355	0.662	0.821	6.83305e-30
BdiBd21-3.3G0015500	1	Interstomatal cells 1	2.76544e-21	-0.934975	0.07	0.26	1.0804e-16
BdiBd21-3.2G0192800	1	Interstomatal cells 1	2.15962e-23	-0.935114	0.099	0.319	8.4372e-19
BdiBd21-3.4G0559700	1	Interstomatal cells 1	9.14528e-29	-0.936725	0.126	0.395	3.57288e-24
BdiBd21-3.1G0919400	1	Interstomatal cells 1	5.35801e-23	-0.937728	0.091	0.302	2.09327e-18
BdiBd21-3.1G0997000	1	Interstomatal cells 1	2.85928e-24	-0.938569	0.08	0.296	1.11706e-19
BdiBd21-3.3G0521100	1	Interstomatal cells 1	2.55021e-22	-0.939794	0.063	0.257	9.96316e-18
BdiBd21-3.3G0643100	1	Interstomatal cells 1	1.02707e-28	-0.940067	0.111	0.371	4.01254e-24
BdiBd21-3.1G0044700	1	Interstomatal cells 1	1.73213e-18	-0.940152	0.079	0.254	6.76708e-14
BdiBd21-3.1G0878200	1	Interstomatal cells 1	3.29382e-34	-0.940604	0.579	0.777	1.28683e-29
BdiBd21-3.3G0080300	1	Interstomatal cells 1	4.04509e-27	-0.94126	0.135	0.393	1.58034e-22
BdiBd21-3.1G0193200	1	Interstomatal cells 1	8.07089e-20	-0.9453	0.07	0.25	3.15313e-15
BdiBd21-3.3G0067500	1	Interstomatal cells 1	8.77684e-30	-0.946136	0.154	0.43	3.42893e-25
BdiBd21-3.3G0261600	1	Interstomatal cells 1	2.13572e-22	-0.946638	0.085	0.291	8.34385e-18
BdiBd21-3.4G0562800	1	Interstomatal cells 1	1.27752e-21	-0.947392	0.096	0.297	4.991e-17
BdiBd21-3.1G0516200	1	Interstomatal cells 1	5.54834e-43	-0.948532	0.537	0.8	2.16763e-38
BdiBd21-3.3G0064600	1	Interstomatal cells 1	3.43694e-20	-0.949377	0.097	0.296	1.34274e-15
BdiBd21-3.3G0387300	1	Interstomatal cells 1	1.38717e-30	-0.950455	0.157	0.444	5.41941e-26
BdiBd21-3.2G0522700	1	Interstomatal cells 1	5.56391e-41	-0.952369	0.379	0.727	2.17371e-36
BdiBd21-3.2G0295000	1	Interstomatal cells 1	8.68472e-31	-0.953232	0.132	0.414	3.39295e-26
BdiBd21-3.4G0402500	1	Interstomatal cells 1	8.92979e-29	-0.953418	0.125	0.385	3.48869e-24
BdiBd21-3.2G0462700	1	Interstomatal cells 1	4.20831e-31	-0.954202	0.138	0.423	1.6441e-26
BdiBd21-3.3G0150600	1	Interstomatal cells 1	2.42333e-23	-0.954431	0.179	0.416	9.46747e-19
BdiBd21-3.4G0010300	1	Interstomatal cells 1	2.60929e-45	-0.957304	0.574	0.84	1.0194e-40
BdiBd21-3.1G0752400	1	Interstomatal cells 1	1.64766e-38	-0.957393	0.164	0.501	6.43707e-34
BdiBd21-3.4G0184100	1	Interstomatal cells 1	1.79347e-36	-0.958469	0.255	0.592	7.00674e-32
BdiBd21-3.1G0907700	1	Interstomatal cells 1	5.14294e-33	-0.958594	0.168	0.473	2.00924e-28
BdiBd21-3.3G0580800	1	Interstomatal cells 1	4.74253e-24	-0.958953	0.097	0.319	1.85281e-19
BdiBd21-3.1G0243100	1	Interstomatal cells 1	6.83519e-28	-0.960107	0.103	0.354	2.67037e-23
BdiBd21-3.2G0407600	1	Interstomatal cells 1	2.7009e-28	-0.960588	0.313	0.582	1.05519e-23
BdiBd21-3.2G0259900	1	Interstomatal cells 1	2.3963e-34	-0.961554	0.135	0.438	9.36185e-30
BdiBd21-3.1G0753300	1	Interstomatal cells 1	2.46929e-28	-0.963178	0.094	0.341	9.64704e-24
BdiBd21-3.3G0566600	1	Interstomatal cells 1	3.77801e-29	-0.963665	0.463	0.677	1.47599e-24
BdiBd21-3.1G0020000	1	Interstomatal cells 1	4.9666e-28	-0.964235	0.263	0.533	1.94035e-23
BdiBd21-3.1G0954600	1	Interstomatal cells 1	7.83498e-21	-0.968532	0.084	0.28	3.06097e-16
BdiBd21-3.4G0492200	1	Interstomatal cells 1	1.54845e-26	-0.969601	0.345	0.59	6.04947e-22
BdiBd21-3.3G0182500	1	Interstomatal cells 1	1.22129e-31	-0.970409	0.422	0.671	4.77135e-27
BdiBd21-3.3G0274800	1	Interstomatal cells 1	1.09147e-29	-0.972652	0.209	0.493	4.26417e-25
BdiBd21-3.2G0438600	1	Interstomatal cells 1	2.06963e-26	-0.976574	0.082	0.309	8.08562e-22
BdiBd21-3.5G0274400	1	Interstomatal cells 1	6.07488e-37	-0.977437	0.381	0.68	2.37334e-32
BdiBd21-3.2G0239000	1	Interstomatal cells 1	3.14114e-38	-0.97828	0.374	0.669	1.22718e-33
BdiBd21-3.2G0585800	1	Interstomatal cells 1	8.10842e-21	-0.978872	0.067	0.253	3.1678e-16
BdiBd21-3.3G0375700	1	Interstomatal cells 1	6.78451e-44	-0.979405	0.292	0.67	2.65057e-39
BdiBd21-3.5G0349400	1	Interstomatal cells 1	3.23813e-29	-0.9803	0.243	0.529	1.26507e-24
BdiBd21-3.2G0590700	1	Interstomatal cells 1	5.84163e-41	-0.980411	0.251	0.608	2.28221e-36
BdiBd21-3.1G0176900	1	Interstomatal cells 1	1.86998e-30	-0.98061	0.164	0.454	7.30562e-26
BdiBd21-3.1G0615600	1	Interstomatal cells 1	6.2636e-38	-0.982773	0.651	0.81	2.44706e-33
BdiBd21-3.3G0547800	1	Interstomatal cells 1	7.01707e-28	-0.983268	0.195	0.465	2.74143e-23
BdiBd21-3.3G0032000	1	Interstomatal cells 1	9.37366e-32	-0.983275	0.113	0.391	3.6621e-27
BdiBd21-3.1G0436100	1	Interstomatal cells 1	1.2482e-31	-0.98341	0.126	0.408	4.87648e-27
BdiBd21-3.4G0120500	1	Interstomatal cells 1	4.26285e-37	-0.983704	0.19	0.525	1.66541e-32
BdiBd21-3.2G0741300	1	Interstomatal cells 1	4.27304e-19	-0.983723	0.074	0.252	1.66939e-14
BdiBd21-3.4G0418500	1	Interstomatal cells 1	3.39779e-32	-0.985675	0.737	0.855	1.32745e-27
BdiBd21-3.1G0961100	1	Interstomatal cells 1	1.62838e-23	-0.986148	0.231	0.482	6.36174e-19
BdiBd21-3.1G0235100	1	Interstomatal cells 1	6.06239e-34	-0.987042	0.212	0.512	2.36846e-29
BdiBd21-3.3G0354900	1	Interstomatal cells 1	5.45712e-21	-0.987125	0.079	0.271	2.13199e-16
BdiBd21-3.4G0079300	1	Interstomatal cells 1	1.1659e-30	-0.987265	0.113	0.358	4.55496e-26
BdiBd21-3.5G0231400	1	Interstomatal cells 1	4.32254e-25	-0.98761	0.121	0.359	1.68873e-20
BdiBd21-3.2G0701000	1	Interstomatal cells 1	5.35139e-32	-0.988036	0.292	0.612	2.09068e-27
BdiBd21-3.2G0285400	1	Interstomatal cells 1	4.02258e-21	-0.988304	0.152	0.373	1.57154e-16
BdiBd21-3.3G0217700	1	Interstomatal cells 1	4.37455e-42	-0.9886	0.61	0.813	1.70905e-37
BdiBd21-3.3G0479000	1	Interstomatal cells 1	2.16508e-21	-0.988682	0.07	0.259	8.45853e-17
BdiBd21-3.4G0221600	1	Interstomatal cells 1	1.17284e-23	-0.990265	0.065	0.264	4.58204e-19
BdiBd21-3.1G0358500	1	Interstomatal cells 1	5.86217e-47	-0.991705	0.677	0.866	2.29023e-42
BdiBd21-3.1G0780500	1	Interstomatal cells 1	2.17559e-37	-0.991892	0.839	0.912	8.49958e-33
BdiBd21-3.3G0706700	1	Interstomatal cells 1	8.86185e-49	-0.992758	0.704	0.874	3.46215e-44
BdiBd21-3.5G0159900	1	Interstomatal cells 1	2.28314e-25	-0.993324	0.067	0.28	8.91976e-21
BdiBd21-3.1G0378800	1	Interstomatal cells 1	9.11833e-21	-0.994004	0.068	0.251	3.56235e-16
BdiBd21-3.2G0802000	1	Interstomatal cells 1	3.91271e-22	-0.994681	0.072	0.265	1.52862e-17
BdiBd21-3.1G0154800	1	Interstomatal cells 1	3.08658e-26	-0.994752	0.209	0.484	1.20586e-21
BdiBd21-3.2G0219700	1	Interstomatal cells 1	1.01645e-26	-0.994829	0.089	0.325	3.97107e-22
BdiBd21-3.4G0291700	1	Interstomatal cells 1	3.14788e-26	-0.994987	0.072	0.296	1.22981e-21
BdiBd21-3.4G0537400	1	Interstomatal cells 1	1.63752e-40	-0.995364	0.509	0.756	6.39747e-36
BdiBd21-3.1G0325900	1	Interstomatal cells 1	3.85544e-22	-0.996009	0.068	0.262	1.50624e-17
BdiBd21-3.2G0160400	1	Interstomatal cells 1	1.38279e-30	-0.997916	0.164	0.443	5.40229e-26
BdiBd21-3.1G0389500	1	Interstomatal cells 1	1.09386e-36	-0.998016	0.101	0.406	4.27349e-32
BdiBd21-3.3G0570000	1	Interstomatal cells 1	5.73783e-33	-0.998177	0.097	0.377	2.24165e-28
BdiBd21-3.2G0059400	1	Interstomatal cells 1	1.01257e-35	-1.00026	0.197	0.512	3.95593e-31
BdiBd21-3.3G0792300	1	Interstomatal cells 1	9.51226e-38	-1.00064	0.414	0.692	3.71625e-33
BdiBd21-3.3G0094600	1	Interstomatal cells 1	3.98366e-31	-1.00121	0.111	0.382	1.55634e-26
BdiBd21-3.2G0314600	1	Interstomatal cells 1	1.51351e-37	-1.00152	0.142	0.467	5.91298e-33
BdiBd21-3.1G0969000	1	Interstomatal cells 1	4.01488e-29	-1.00204	0.133	0.398	1.56853e-24
BdiBd21-3.3G0148400	1	Interstomatal cells 1	7.2792e-51	-1.00237	0.554	0.833	2.84384e-46
BdiBd21-3.1G0652300	1	Interstomatal cells 1	6.90819e-22	-1.00268	0.065	0.257	2.69889e-17
BdiBd21-3.2G0422800	1	Interstomatal cells 1	3.70584e-35	-1.0028	0.162	0.465	1.4478e-30
BdiBd21-3.2G0024200	1	Interstomatal cells 1	1.69676e-33	-1.00369	0.137	0.435	6.62892e-29
BdiBd21-3.3G0742400	1	Interstomatal cells 1	1.75949e-34	-1.00403	0.185	0.494	6.87398e-30
BdiBd21-3.1G0472000	1	Interstomatal cells 1	2.72918e-22	-1.00543	0.068	0.267	1.06624e-17
BdiBd21-3.1G0683500	1	Interstomatal cells 1	4.36255e-22	-1.00554	0.063	0.255	1.70436e-17
BdiBd21-3.1G0102400	1	Interstomatal cells 1	2.86935e-30	-1.00563	0.106	0.375	1.121e-25
BdiBd21-3.1G0361900	1	Interstomatal cells 1	1.75804e-25	-1.00629	0.074	0.293	6.86833e-21
BdiBd21-3.3G0102300	1	Interstomatal cells 1	1.5348e-28	-1.00867	0.099	0.353	5.99615e-24
BdiBd21-3.1G0722400	1	Interstomatal cells 1	1.80786e-27	-1.00877	0.074	0.312	7.06296e-23
BdiBd21-3.1G0282500	1	Interstomatal cells 1	7.4959e-49	-1.00886	0.677	0.859	2.9285e-44
BdiBd21-3.1G0070400	1	Interstomatal cells 1	3.95786e-44	-1.00901	0.703	0.86	1.54626e-39
BdiBd21-3.2G0667500	1	Interstomatal cells 1	2.79765e-34	-1.0097	0.166	0.474	1.09299e-29
BdiBd21-3.2G0267800	1	Interstomatal cells 1	1.86635e-21	-1.00974	0.075	0.268	7.29146e-17
BdiBd21-3.1G0899400	1	Interstomatal cells 1	5.63604e-30	-1.01055	0.243	0.534	2.20189e-25
BdiBd21-3.1G0797800	1	Interstomatal cells 1	2.41035e-40	-1.0116	0.238	0.591	9.41676e-36
BdiBd21-3.1G0600900	1	Interstomatal cells 1	2.72919e-38	-1.01181	0.241	0.591	1.06624e-33
BdiBd21-3.1G0897900	1	Interstomatal cells 1	3.12428e-28	-1.0128	0.14	0.407	1.2206e-23
BdiBd21-3.3G0182400	1	Interstomatal cells 1	1.2946e-32	-1.01386	0.344	0.63	5.05772e-28
BdiBd21-3.5G0030200	1	Interstomatal cells 1	3.75384e-28	-1.01406	0.077	0.319	1.46655e-23
BdiBd21-3.1G0948800	1	Interstomatal cells 1	6.07017e-28	-1.01422	0.094	0.331	2.37149e-23
BdiBd21-3.1G0869400	1	Interstomatal cells 1	2.72179e-22	-1.01457	0.063	0.258	1.06335e-17
BdiBd21-3.2G0145200	1	Interstomatal cells 1	5.47166e-30	-1.01457	0.104	0.367	2.13767e-25
BdiBd21-3.1G0069900	1	Interstomatal cells 1	4.0946e-31	-1.01513	0.096	0.361	1.59968e-26
BdiBd21-3.1G0061200	1	Interstomatal cells 1	6.41666e-38	-1.01524	0.364	0.672	2.50686e-33
BdiBd21-3.3G0192400	1	Interstomatal cells 1	1.19032e-34	-1.01626	0.12	0.416	4.65033e-30	BdAS1
BdiBd21-3.1G0054000	1	Interstomatal cells 1	1.44481e-33	-1.0169	0.094	0.379	5.64458e-29
BdiBd21-3.2G0653600	1	Interstomatal cells 1	5.61779e-26	-1.0177	0.091	0.325	2.19476e-21
BdiBd21-3.1G0324900	1	Interstomatal cells 1	2.41819e-32	-1.02015	0.528	0.763	9.44737e-28
BdiBd21-3.1G1018200	1	Interstomatal cells 1	2.71714e-24	-1.02235	0.062	0.266	1.06153e-19
BdiBd21-3.5G0111800	1	Interstomatal cells 1	8.24573e-49	-1.02348	0.581	0.824	3.22144e-44
BdiBd21-3.1G0850200	1	Interstomatal cells 1	1.06925e-31	-1.02489	0.108	0.383	4.17735e-27
BdiBd21-3.4G0007200	1	Interstomatal cells 1	4.53484e-25	-1.02528	0.065	0.277	1.77167e-20
BdiBd21-3.1G0564200	1	Interstomatal cells 1	1.05726e-26	-1.02556	0.123	0.373	4.13049e-22
BdiBd21-3.1G0734500	1	Interstomatal cells 1	3.13403e-47	-1.02571	0.4	0.726	1.2244e-42
BdiBd21-3.2G0731600	1	Interstomatal cells 1	7.35702e-28	-1.0266	0.106	0.357	2.87424e-23
BdiBd21-3.1G0854700	1	Interstomatal cells 1	5.4542e-33	-1.02678	0.209	0.516	2.13085e-28
BdiBd21-3.1G0402700	1	Interstomatal cells 1	1.25565e-48	-1.02768	0.668	0.855	4.90557e-44
BdiBd21-3.1G0955300	1	Interstomatal cells 1	1.58927e-22	-1.03004	0.091	0.294	6.20896e-18
BdiBd21-3.2G0163800	1	Interstomatal cells 1	1.74811e-32	-1.03045	0.234	0.538	6.82953e-28
BdiBd21-3.1G0258000	1	Interstomatal cells 1	1.10159e-36	-1.0327	0.138	0.45	4.30371e-32
BdiBd21-3.5G0201400	1	Interstomatal cells 1	3.47607e-39	-1.03439	0.467	0.733	1.35803e-34
BdiBd21-3.4G0621400	1	Interstomatal cells 1	1.29035e-33	-1.03566	0.145	0.44	5.04112e-29
BdiBd21-3.2G0026700	1	Interstomatal cells 1	7.95429e-25	-1.03753	0.056	0.262	3.10758e-20
BdiBd21-3.2G0524300	1	Interstomatal cells 1	7.24145e-47	-1.0392	0.458	0.782	2.82909e-42
BdiBd21-3.4G0274300	1	Interstomatal cells 1	7.13135e-42	-1.03924	0.248	0.618	2.78607e-37
BdiBd21-3.3G0446700	1	Interstomatal cells 1	1.49204e-32	-1.03926	0.144	0.433	5.82912e-28
BdiBd21-3.1G0175500	1	Interstomatal cells 1	1.87854e-30	-1.03953	0.126	0.4	7.33906e-26
BdiBd21-3.1G0822000	1	Interstomatal cells 1	2.18027e-26	-1.03965	0.085	0.32	8.5179e-22
BdiBd21-3.1G0420300	1	Interstomatal cells 1	7.82404e-34	-1.04255	0.299	0.596	3.0567e-29
BdiBd21-3.2G0686200	1	Interstomatal cells 1	7.57623e-33	-1.04306	0.258	0.55	2.95988e-28
BdiBd21-3.4G0601600	1	Interstomatal cells 1	4.26318e-38	-1.04346	0.253	0.594	1.66554e-33
BdiBd21-3.3G0564100	1	Interstomatal cells 1	6.16107e-45	-1.04691	0.185	0.556	2.40701e-40
BdiBd21-3.2G0702200	1	Interstomatal cells 1	3.19435e-30	-1.04722	0.109	0.376	1.24797e-25
BdiBd21-3.2G0698300	1	Interstomatal cells 1	3.58324e-31	-1.04741	0.246	0.539	1.3999e-26
BdiBd21-3.2G0006000	1	Interstomatal cells 1	8.66257e-41	-1.04773	0.25	0.615	3.38429e-36
BdiBd21-3.5G0306900	1	Interstomatal cells 1	2.94671e-30	-1.04819	0.248	0.538	1.15122e-25
BdiBd21-3.1G0636900	1	Interstomatal cells 1	1.28694e-33	-1.05037	0.135	0.42	5.02781e-29
BdiBd21-3.2G0084300	1	Interstomatal cells 1	1.87055e-34	-1.05142	0.229	0.536	7.30785e-30
BdiBd21-3.2G0753900	1	Interstomatal cells 1	1.55928e-36	-1.05147	0.118	0.422	6.0918e-32
BdiBd21-3.4G0478800	1	Interstomatal cells 1	1.26005e-33	-1.05171	0.212	0.521	4.92277e-29
BdiBd21-3.3G0576200	1	Interstomatal cells 1	7.39803e-40	-1.05199	0.636	0.82	2.89026e-35
BdiBd21-3.1G0245700	1	Interstomatal cells 1	9.1058e-42	-1.05361	0.677	0.854	3.55745e-37
BdiBd21-3.3G0785300	1	Interstomatal cells 1	7.16508e-09	-1.05437	0.198	0.359	0.000279925
BdiBd21-3.1G0262300	1	Interstomatal cells 1	6.15324e-29	-1.05475	0.099	0.35	2.40395e-24
BdiBd21-3.2G0131200	1	Interstomatal cells 1	8.84941e-43	-1.05573	0.202	0.554	3.45729e-38
BdiBd21-3.3G0311700	1	Interstomatal cells 1	6.47145e-45	-1.05766	0.335	0.706	2.52827e-40
BdiBd21-3.3G0620500	1	Interstomatal cells 1	1.68742e-11	-1.05858	0.566	0.66	6.59241e-07
BdiBd21-3.2G0756600	1	Interstomatal cells 1	2.52288e-27	-1.05926	0.075	0.305	9.85637e-23
BdiBd21-3.5G0174300	1	Interstomatal cells 1	9.23751e-28	-1.05954	0.126	0.383	3.60891e-23
BdiBd21-3.4G0491300	1	Interstomatal cells 1	4.54991e-26	-1.05987	0.089	0.318	1.77756e-21
BdiBd21-3.4G0017800	1	Interstomatal cells 1	1.12006e-26	-1.06035	0.065	0.285	4.37585e-22
BdiBd21-3.1G0122500	1	Interstomatal cells 1	1.44094e-31	-1.06036	0.231	0.529	5.62946e-27
BdiBd21-3.1G0723900	1	Interstomatal cells 1	8.85447e-28	-1.06098	0.091	0.333	3.45927e-23
BdiBd21-3.1G1003900	1	Interstomatal cells 1	8.12162e-24	-1.06101	0.091	0.307	3.17296e-19
BdiBd21-3.3G0625400	1	Interstomatal cells 1	1.71408e-28	-1.06148	0.07	0.305	6.69658e-24
BdiBd21-3.2G0594800	1	Interstomatal cells 1	1.56298e-54	-1.06152	0.862	0.923	6.10625e-50
BdiBd21-3.4G0118900	1	Interstomatal cells 1	1.74611e-43	-1.0619	0.475	0.748	6.82172e-39
BdiBd21-3.1G1026300	1	Interstomatal cells 1	3.37245e-26	-1.06217	0.087	0.315	1.31755e-21
BdiBd21-3.1G0498800	1	Interstomatal cells 1	3.53357e-27	-1.06256	0.085	0.322	1.3805e-22
BdiBd21-3.4G0095200	1	Interstomatal cells 1	4.46607e-21	-1.06861	0.065	0.25	1.7448e-16
BdiBd21-3.3G0288600	1	Interstomatal cells 1	6.99215e-40	-1.06881	0.35	0.69	2.73169e-35
BdiBd21-3.2G0592100	1	Interstomatal cells 1	2.70916e-42	-1.07217	0.202	0.559	1.05842e-37
BdiBd21-3.1G1010100	1	Interstomatal cells 1	6.15071e-49	-1.07379	0.643	0.845	2.40296e-44
BdiBd21-3.2G0623200	1	Interstomatal cells 1	5.03968e-32	-1.07393	0.333	0.625	1.9689e-27
BdiBd21-3.3G0199300	1	Interstomatal cells 1	2.84568e-41	-1.07528	0.255	0.601	1.11175e-36
BdiBd21-3.3G0747500	1	Interstomatal cells 1	1.1133e-34	-1.07568	0.174	0.482	4.34945e-30
BdiBd21-3.3G0121600	1	Interstomatal cells 1	7.60297e-30	-1.07693	0.085	0.339	2.97033e-25
BdiBd21-3.3G0514300	1	Interstomatal cells 1	4.24148e-23	-1.0773	0.108	0.323	1.65706e-18
BdiBd21-3.1G0988100	1	Interstomatal cells 1	5.59907e-30	-1.07809	0.128	0.401	2.18745e-25
BdiBd21-3.3G0581200	1	Interstomatal cells 1	8.30279e-50	-1.07835	0.609	0.822	3.24373e-45
BdiBd21-3.3G0628400	1	Interstomatal cells 1	3.25317e-40	-1.07849	0.421	0.709	1.27095e-35
BdiBd21-3.4G0418800	1	Interstomatal cells 1	1.16021e-15	-1.08017	0.309	0.507	4.53269e-11
BdiBd21-3.3G0014400	1	Interstomatal cells 1	2.16179e-42	-1.08298	0.335	0.667	8.44567e-38
BdiBd21-3.4G0571200	1	Interstomatal cells 1	4.62779e-37	-1.08441	0.33	0.624	1.80799e-32
BdiBd21-3.3G0557600	1	Interstomatal cells 1	1.50875e-38	-1.08508	0.138	0.461	5.89439e-34
BdiBd21-3.4G0181000	1	Interstomatal cells 1	5.18728e-41	-1.08515	0.432	0.713	2.02656e-36
BdiBd21-3.3G0210200	1	Interstomatal cells 1	1.37888e-31	-1.08593	0.15	0.437	5.38702e-27
BdiBd21-3.1G0509700	1	Interstomatal cells 1	4.61894e-42	-1.08818	0.35	0.681	1.80453e-37
BdiBd21-3.2G0693300	1	Interstomatal cells 1	1.73685e-44	-1.08824	0.523	0.785	6.78553e-40
BdiBd21-3.5G0271500	1	Interstomatal cells 1	1.47499e-26	-1.08894	0.19	0.455	5.7625e-22
BdiBd21-3.2G0433000	1	Interstomatal cells 1	3.84746e-25	-1.08948	0.07	0.285	1.50313e-20
BdiBd21-3.1G0813400	1	Interstomatal cells 1	5.69487e-42	-1.0904	0.34	0.66	2.22487e-37
BdiBd21-3.2G0668500	1	Interstomatal cells 1	3.91121e-14	-1.09264	0.217	0.391	1.52803e-09
BdiBd21-3.2G0059800	1	Interstomatal cells 1	1.39386e-27	-1.09271	0.097	0.339	5.44554e-23
BdiBd21-3.4G0271000	1	Interstomatal cells 1	8.00389e-33	-1.09322	0.164	0.462	3.12696e-28
BdiBd21-3.1G0580500	1	Interstomatal cells 1	5.5324e-35	-1.09333	0.14	0.447	2.1614e-30
BdiBd21-3.3G0186800	1	Interstomatal cells 1	4.86558e-60	-1.09403	0.383	0.771	1.90088e-55
BdiBd21-3.1G0595500	1	Interstomatal cells 1	1.21194e-25	-1.09503	0.092	0.319	4.73482e-21
BdiBd21-3.1G0108500	1	Interstomatal cells 1	6.10586e-36	-1.09622	0.557	0.812	2.38544e-31
BdiBd21-3.4G0071700	1	Interstomatal cells 1	2.17866e-26	-1.09692	0.091	0.318	8.51159e-22
BdiBd21-3.1G0888700	1	Interstomatal cells 1	2.32709e-42	-1.09712	0.147	0.494	9.09147e-38
BdiBd21-3.4G0476300	1	Interstomatal cells 1	5.09759e-31	-1.09799	0.126	0.405	1.99153e-26
BdiBd21-3.1G0614800	1	Interstomatal cells 1	1.38747e-40	-1.09851	0.176	0.524	5.42058e-36
BdiBd21-3.3G0608800	1	Interstomatal cells 1	8.41342e-28	-1.09883	0.094	0.336	3.28695e-23
BdiBd21-3.2G0357800	1	Interstomatal cells 1	2.10763e-36	-1.09912	0.166	0.482	8.23407e-32
BdiBd21-3.1G0253200	1	Interstomatal cells 1	3.66362e-28	-1.09948	0.085	0.329	1.4313e-23
BdiBd21-3.3G0594800	1	Interstomatal cells 1	1.6795e-21	-1.10292	0.161	0.409	6.56146e-17
BdiBd21-3.2G0692800	1	Interstomatal cells 1	4.41341e-20	-1.10384	0.087	0.276	1.72423e-15
BdiBd21-3.3G0522500	1	Interstomatal cells 1	1.28838e-20	-1.1061	0.091	0.285	5.03344e-16
BdiBd21-3.3G0776500	1	Interstomatal cells 1	1.08466e-22	-1.1063	0.06	0.251	4.23753e-18
BdiBd21-3.4G0154600	1	Interstomatal cells 1	3.54026e-76	-1.10686	0.836	0.944	1.38311e-71
BdiBd21-3.3G0668300	1	Interstomatal cells 1	2.02963e-20	-1.1073	0.12	0.318	7.92935e-16
BdiBd21-3.1G0888900	1	Interstomatal cells 1	1.75172e-38	-1.10766	0.35	0.677	6.84361e-34
BdiBd21-3.1G1038900	1	Interstomatal cells 1	3.23725e-34	-1.10796	0.224	0.527	1.26473e-29
BdiBd21-3.2G0288500	1	Interstomatal cells 1	7.10935e-27	-1.11059	0.087	0.321	2.77748e-22
BdiBd21-3.3G0542700	1	Interstomatal cells 1	2.22772e-26	-1.11216	0.062	0.277	8.70326e-22
BdiBd21-3.3G0087800	1	Interstomatal cells 1	1.04068e-19	-1.11507	0.101	0.284	4.06572e-15
BdiBd21-3.5G0099000	1	Interstomatal cells 1	6.92188e-38	-1.11637	0.14	0.46	2.70424e-33
BdiBd21-3.3G0223200	1	Interstomatal cells 1	1.92952e-41	-1.1177	0.391	0.701	7.53826e-37
BdiBd21-3.2G0270300	1	Interstomatal cells 1	3.10548e-33	-1.11785	0.138	0.429	1.21325e-28
BdiBd21-3.1G0709700	1	Interstomatal cells 1	8.7637e-37	-1.11808	0.521	0.788	3.4238e-32
BdiBd21-3.2G0310600	1	Interstomatal cells 1	1.1223e-28	-1.11902	0.121	0.383	4.38459e-24
BdiBd21-3.3G0686500	1	Interstomatal cells 1	5.74394e-38	-1.12117	0.221	0.552	2.24404e-33
BdiBd21-3.1G0235700	1	Interstomatal cells 1	6.48184e-34	-1.1231	0.171	0.494	2.53233e-29
BdiBd21-3.4G0392800	1	Interstomatal cells 1	1.89788e-22	-1.12375	0.063	0.258	7.41466e-18
BdiBd21-3.2G0154400	1	Interstomatal cells 1	6.65833e-23	-1.12424	0.227	0.464	2.60127e-18
BdiBd21-3.5G0285400	1	Interstomatal cells 1	3.01406e-09	-1.12439	0.118	0.259	0.000117753
BdiBd21-3.1G0142200	1	Interstomatal cells 1	5.35425e-51	-1.12593	0.229	0.632	2.0918e-46
BdiBd21-3.3G0649100	1	Interstomatal cells 1	4.33508e-46	-1.12645	0.309	0.658	1.69363e-41
BdiBd21-3.3G0540000	1	Interstomatal cells 1	7.19021e-35	-1.12775	0.41	0.67	2.80907e-30
BdiBd21-3.3G0546100	1	Interstomatal cells 1	4.08905e-40	-1.12797	0.186	0.527	1.59751e-35
BdiBd21-3.1G0300100	1	Interstomatal cells 1	3.53089e-14	-1.12832	0.25	0.437	1.37945e-09
BdiBd21-3.1G0910500	1	Interstomatal cells 1	9.38317e-20	-1.12901	0.099	0.286	3.66582e-15
BdiBd21-3.1G0973700	1	Interstomatal cells 1	3.38961e-43	-1.1293	0.176	0.527	1.32425e-38
BdiBd21-3.1G0337700	1	Interstomatal cells 1	1.02403e-44	-1.12941	0.474	0.779	4.00069e-40
BdiBd21-3.4G0426200	1	Interstomatal cells 1	1.36586e-27	-1.13152	0.072	0.301	5.33613e-23
BdiBd21-3.4G0536500	1	Interstomatal cells 1	1.48031e-40	-1.13186	0.183	0.523	5.78328e-36
BdiBd21-3.2G0317200	1	Interstomatal cells 1	3.53611e-28	-1.13285	0.077	0.31	1.38149e-23
BdiBd21-3.3G0146400	1	Interstomatal cells 1	6.71189e-23	-1.1354	0.072	0.271	2.6222e-18
BdiBd21-3.3G0111000	1	Interstomatal cells 1	3.11814e-31	-1.13594	0.096	0.361	1.2182e-26
BdiBd21-3.2G0784000	1	Interstomatal cells 1	7.15883e-34	-1.13608	0.138	0.432	2.79681e-29
BdiBd21-3.3G0737400	1	Interstomatal cells 1	3.88723e-32	-1.13788	0.103	0.374	1.51866e-27
BdiBd21-3.1G0496600	1	Interstomatal cells 1	3.02687e-38	-1.13795	0.123	0.438	1.18254e-33
BdiBd21-3.1G0018600	1	Interstomatal cells 1	2.25652e-30	-1.13886	0.082	0.345	8.81578e-26
BdiBd21-3.2G0511800	1	Interstomatal cells 1	3.3857e-27	-1.13989	0.075	0.304	1.32273e-22
BdiBd21-3.3G0703900	1	Interstomatal cells 1	1.55458e-30	-1.14148	0.101	0.363	6.07345e-26
BdiBd21-3.1G0414200	1	Interstomatal cells 1	5.51349e-28	-1.14155	0.097	0.339	2.15401e-23
BdiBd21-3.1G1042900	1	Interstomatal cells 1	1.18564e-21	-1.14193	0.067	0.254	4.63206e-17
BdiBd21-3.2G0238201	1	Interstomatal cells 1	8.35894e-10	-1.14233	0.166	0.321	3.26567e-05
BdiBd21-3.1G0235500	1	Interstomatal cells 1	6.94811e-51	-1.14283	0.627	0.839	2.71449e-46
BdiBd21-3.1G0712600	1	Interstomatal cells 1	2.07616e-29	-1.14326	0.103	0.358	8.11115e-25
BdiBd21-3.3G0243000	1	Interstomatal cells 1	1.12891e-18	-1.1438	0.547	0.715	4.41041e-14
BdiBd21-3.3G0089100	1	Interstomatal cells 1	7.27506e-26	-1.14486	0.162	0.412	2.84222e-21
BdiBd21-3.2G0078000	1	Interstomatal cells 1	2.00111e-35	-1.14627	0.079	0.359	7.81794e-31
BdiBd21-3.1G0634900	1	Interstomatal cells 1	5.7178e-63	-1.14628	0.703	0.879	2.23383e-58
BdiBd21-3.1G0110500	1	Interstomatal cells 1	6.58936e-34	-1.14667	0.121	0.413	2.57433e-29
BdiBd21-3.1G0964900	1	Interstomatal cells 1	1.51948e-51	-1.14764	0.251	0.648	5.93629e-47
BdiBd21-3.1G0973400	1	Interstomatal cells 1	2.10721e-42	-1.14797	0.357	0.691	8.23244e-38
BdiBd21-3.1G0687400	1	Interstomatal cells 1	2.58195e-56	-1.15109	0.665	0.866	1.00872e-51
BdiBd21-3.4G0095300	1	Interstomatal cells 1	1.37569e-29	-1.15184	0.082	0.332	5.37454e-25
BdiBd21-3.2G0743300	1	Interstomatal cells 1	2.5132e-60	-1.15207	0.407	0.787	9.81858e-56
BdiBd21-3.2G0105800	1	Interstomatal cells 1	4.11198e-23	-1.1529	0.082	0.29	1.60647e-18
BdiBd21-3.2G0206300	1	Interstomatal cells 1	8.90479e-45	-1.15302	0.234	0.6	3.47892e-40
BdiBd21-3.4G0373300	1	Interstomatal cells 1	5.37865e-34	-1.15402	0.111	0.397	2.10133e-29
BdiBd21-3.1G0960500	1	Interstomatal cells 1	5.24072e-30	-1.15548	0.222	0.5	2.04744e-25
BdiBd21-3.4G0414700	1	Interstomatal cells 1	3.50366e-26	-1.15634	0.079	0.302	1.36881e-21
BdiBd21-3.4G0081500	1	Interstomatal cells 1	1.67954e-23	-1.15737	0.06	0.256	6.56163e-19
BdiBd21-3.3G0644200	1	Interstomatal cells 1	1.66461e-30	-1.15804	0.109	0.375	6.5033e-26
BdiBd21-3.4G0443700	1	Interstomatal cells 1	9.87315e-25	-1.16008	0.053	0.258	3.85724e-20
BdiBd21-3.4G0120300	1	Interstomatal cells 1	9.9162e-39	-1.16026	0.166	0.49	3.87406e-34
BdiBd21-3.2G0643400	1	Interstomatal cells 1	1.93236e-08	-1.16223	0.256	0.367	0.000754935
BdiBd21-3.3G0767000	1	Interstomatal cells 1	1.18616e-33	-1.16247	0.138	0.432	4.6341e-29
BdiBd21-3.4G0508200	1	Interstomatal cells 1	3.11244e-31	-1.16347	0.431	0.679	1.21597e-26
BdiBd21-3.5G0216900	1	Interstomatal cells 1	7.49145e-22	-1.16658	0.202	0.423	2.92676e-17
BdiBd21-3.2G0473500	1	Interstomatal cells 1	6.08907e-22	-1.16709	0.062	0.252	2.37888e-17
BdiBd21-3.2G0066300	1	Interstomatal cells 1	5.26891e-22	-1.16735	0.156	0.374	2.05846e-17
BdiBd21-3.1G0975200	1	Interstomatal cells 1	5.86911e-64	-1.16898	0.771	0.914	2.29294e-59
BdiBd21-3.2G0610700	1	Interstomatal cells 1	1.47914e-36	-1.17084	0.349	0.664	5.77871e-32
BdiBd21-3.3G0687500	1	Interstomatal cells 1	4.97912e-24	-1.17406	0.12	0.347	1.94524e-19
BdiBd21-3.1G0022600	1	Interstomatal cells 1	1.12943e-26	-1.17464	0.082	0.304	4.41247e-22
BdiBd21-3.3G0229600	1	Interstomatal cells 1	3.62951e-39	-1.17635	0.173	0.502	1.41798e-34
BdiBd21-3.3G0189650	1	Interstomatal cells 1	6.08387e-59	-1.17646	0.52	0.819	2.37685e-54
BdiBd21-3.4G0558500	1	Interstomatal cells 1	9.43733e-31	-1.17729	0.137	0.412	3.68698e-26
BdiBd21-3.3G0014200	1	Interstomatal cells 1	5.62555e-65	-1.17735	0.807	0.911	2.19779e-60
BdiBd21-3.1G0113000	1	Interstomatal cells 1	7.20728e-45	-1.17914	0.291	0.64	2.81574e-40
BdiBd21-3.2G0773300	1	Interstomatal cells 1	2.37684e-58	-1.1799	0.46	0.82	9.28584e-54
BdiBd21-3.3G0167500	1	Interstomatal cells 1	2.52865e-42	-1.18033	0.214	0.556	9.87894e-38
BdiBd21-3.2G0773200	1	Interstomatal cells 1	6.63322e-25	-1.18325	0.055	0.256	2.59147e-20
BdiBd21-3.5G0282400	1	Interstomatal cells 1	1.29157e-38	-1.1853	0.126	0.435	5.0459e-34
BdiBd21-3.3G0367900	1	Interstomatal cells 1	2.66674e-40	-1.18772	0.448	0.717	1.04184e-35
BdiBd21-3.1G0034500	1	Interstomatal cells 1	6.50502e-28	-1.18783	0.085	0.321	2.54138e-23
BdiBd21-3.2G0518900	1	Interstomatal cells 1	8.85425e-52	-1.18825	0.545	0.837	3.45918e-47
BdiBd21-3.4G0201500	1	Interstomatal cells 1	2.70129e-31	-1.18868	0.089	0.35	1.05534e-26
BdiBd21-3.3G0062300	1	Interstomatal cells 1	4.54151e-44	-1.1887	0.253	0.588	1.77428e-39
BdiBd21-3.1G0509100	1	Interstomatal cells 1	3.90735e-33	-1.18948	0.125	0.409	1.52652e-28
BdiBd21-3.2G0107800	1	Interstomatal cells 1	7.88054e-30	-1.18952	0.072	0.319	3.07877e-25
BdiBd21-3.3G0355700	1	Interstomatal cells 1	1.90464e-35	-1.18974	0.186	0.492	7.44105e-31
BdiBd21-3.1G0945600	1	Interstomatal cells 1	1.0875e-39	-1.19279	0.166	0.502	4.24865e-35
BdiBd21-3.1G0435500	1	Interstomatal cells 1	2.74442e-58	-1.19291	0.578	0.843	1.07219e-53
BdiBd21-3.5G0019900	1	Interstomatal cells 1	1.82042e-39	-1.1961	0.14	0.466	7.11203e-35
BdiBd21-3.2G0382800	1	Interstomatal cells 1	5.5969e-43	-1.19611	0.19	0.532	2.1866e-38
BdiBd21-3.1G0340100	1	Interstomatal cells 1	1.40124e-68	-1.19775	0.721	0.895	5.47437e-64
BdiBd21-3.3G0192600	1	Interstomatal cells 1	1.32785e-25	-1.19838	0.072	0.29	5.18766e-21
BdiBd21-3.1G0038500	1	Interstomatal cells 1	1.59577e-42	-1.20006	0.159	0.493	6.23434e-38
BdiBd21-3.1G0319000	1	Interstomatal cells 1	2.0219e-19	-1.20042	0.075	0.254	7.89916e-15
BdiBd21-3.2G0432800	1	Interstomatal cells 1	2.0099e-46	-1.20084	0.518	0.769	7.85229e-42
BdiBd21-3.1G0419900	1	Interstomatal cells 1	1.23486e-35	-1.20098	0.152	0.462	4.82435e-31
BdiBd21-3.2G0640300	1	Interstomatal cells 1	6.70837e-50	-1.20199	0.255	0.626	2.62083e-45
BdiBd21-3.1G0664500	1	Interstomatal cells 1	6.38131e-29	-1.20303	0.484	0.704	2.49305e-24
BdiBd21-3.2G0576000	1	Interstomatal cells 1	4.59173e-34	-1.20317	0.156	0.453	1.7939e-29
BdiBd21-3.3G0172700	1	Interstomatal cells 1	9.08658e-37	-1.20452	0.115	0.414	3.54994e-32
BdiBd21-3.1G0268100	1	Interstomatal cells 1	9.00393e-26	-1.20568	0.144	0.387	3.51766e-21
BdiBd21-3.3G0404600	1	Interstomatal cells 1	3.94363e-33	-1.20617	0.101	0.373	1.5407e-28
BdiBd21-3.4G0205000	1	Interstomatal cells 1	9.3149e-36	-1.20772	0.294	0.593	3.63915e-31
BdiBd21-3.2G0234500	1	Interstomatal cells 1	6.27516e-26	-1.20812	0.053	0.262	2.45158e-21
BdiBd21-3.3G0180000	1	Interstomatal cells 1	5.64005e-37	-1.20821	0.152	0.464	2.20346e-32
BdiBd21-3.2G0000800	1	Interstomatal cells 1	4.44496e-47	-1.20904	0.191	0.563	1.73656e-42
BdiBd21-3.2G0264400	1	Interstomatal cells 1	6.38974e-26	-1.20938	0.075	0.293	2.49635e-21
BdiBd21-3.1G0347400	1	Interstomatal cells 1	3.09094e-32	-1.20952	0.253	0.543	1.20757e-27
BdiBd21-3.3G0641400	1	Interstomatal cells 1	4.08145e-29	-1.21139	0.079	0.326	1.59454e-24
BdiBd21-3.2G0783600	1	Interstomatal cells 1	3.34585e-33	-1.21282	0.297	0.589	1.30716e-28
BdiBd21-3.1G0449800	1	Interstomatal cells 1	2.25981e-37	-1.21352	0.101	0.405	8.82864e-33
BdiBd21-3.1G0049600	1	Interstomatal cells 1	8.66945e-25	-1.21388	0.198	0.442	3.38698e-20
BdiBd21-3.1G0932400	1	Interstomatal cells 1	1.6543e-18	-1.21443	0.094	0.273	6.46302e-14
BdiBd21-3.1G0439300	1	Interstomatal cells 1	3.4722e-39	-1.215	0.586	0.796	1.35652e-34
BdiBd21-3.1G0650800	1	Interstomatal cells 1	6.38633e-41	-1.21512	0.164	0.497	2.49501e-36
BdiBd21-3.4G0119100	1	Interstomatal cells 1	4.30475e-27	-1.2159	0.094	0.332	1.68178e-22
BdiBd21-3.2G0267300	1	Interstomatal cells 1	4.6601e-34	-1.21718	0.097	0.379	1.82061e-29
BdiBd21-3.1G0156000	1	Interstomatal cells 1	4.53612e-38	-1.2176	0.214	0.542	1.77217e-33
BdiBd21-3.2G0649500	1	Interstomatal cells 1	1.74137e-33	-1.21785	0.198	0.491	6.80318e-29
BdiBd21-3.5G0195500	1	Interstomatal cells 1	1.0539e-49	-1.21903	0.275	0.652	4.11736e-45
BdiBd21-3.1G0726900	1	Interstomatal cells 1	8.44172e-47	-1.22014	0.166	0.53	3.29801e-42
BdiBd21-3.2G0045300	1	Interstomatal cells 1	2.73347e-31	-1.22028	0.094	0.357	1.06791e-26
BdiBd21-3.1G0131366	1	Interstomatal cells 1	1.13321e-33	-1.22119	0.106	0.387	4.42722e-29
BdiBd21-3.1G0170900	1	Interstomatal cells 1	7.11989e-27	-1.22129	0.074	0.299	2.7816e-22
BdiBd21-3.1G0482600	1	Interstomatal cells 1	1.37917e-23	-1.22175	0.227	0.471	5.38813e-19
BdiBd21-3.1G0090800	1	Interstomatal cells 1	9.48483e-52	-1.22262	0.444	0.764	3.70553e-47
BdiBd21-3.1G0188200	1	Interstomatal cells 1	4.42328e-28	-1.22263	0.07	0.299	1.72809e-23
BdiBd21-3.3G0739400	1	Interstomatal cells 1	1.77289e-37	-1.22349	0.118	0.424	6.92634e-33
BdiBd21-3.2G0784500	1	Interstomatal cells 1	8.40577e-27	-1.22427	0.516	0.71	3.28397e-22
BdiBd21-3.1G0861900	1	Interstomatal cells 1	1.06839e-44	-1.22491	0.25	0.609	4.174e-40
BdiBd21-3.4G0483000	1	Interstomatal cells 1	4.85459e-33	-1.23074	0.115	0.391	1.89659e-28
BdiBd21-3.3G0642700	1	Interstomatal cells 1	5.78121e-30	-1.23359	0.104	0.362	2.2586e-25
BdiBd21-3.3G0080600	1	Interstomatal cells 1	1.12065e-18	-1.23361	0.113	0.307	4.37817e-14
BdiBd21-3.3G0767500	1	Interstomatal cells 1	1.08498e-32	-1.23523	0.59	0.754	4.2388e-28
BdiBd21-3.2G0198700	1	Interstomatal cells 1	1.75239e-32	-1.23558	0.077	0.339	6.84624e-28
BdiBd21-3.2G0108600	1	Interstomatal cells 1	1.51469e-35	-1.23733	0.123	0.417	5.91758e-31
BdiBd21-3.3G0630000	1	Interstomatal cells 1	4.13607e-34	-1.23758	0.174	0.482	1.61588e-29
BdiBd21-3.3G0575700	1	Interstomatal cells 1	3.63918e-32	-1.2377	0.089	0.352	1.42175e-27
BdiBd21-3.2G0202600	1	Interstomatal cells 1	3.24246e-38	-1.23928	0.597	0.785	1.26676e-33
BdiBd21-3.3G0403700	1	Interstomatal cells 1	1.89214e-43	-1.23965	0.179	0.531	7.39221e-39
BdiBd21-3.5G0043000	1	Interstomatal cells 1	3.32348e-30	-1.24023	0.087	0.334	1.29842e-25
BdiBd21-3.4G0086400	1	Interstomatal cells 1	5.22135e-33	-1.2414	0.06	0.315	2.03988e-28
BdiBd21-3.2G0668800	1	Interstomatal cells 1	3.39845e-26	-1.24173	0.226	0.471	1.32771e-21
BdiBd21-3.3G0540200	1	Interstomatal cells 1	6.74256e-33	-1.24321	0.106	0.38	2.63419e-28
BdiBd21-3.2G0144600	1	Interstomatal cells 1	1.50272e-29	-1.24491	0.08	0.326	5.87082e-25
BdiBd21-3.3G0643500	1	Interstomatal cells 1	5.17182e-34	-1.24522	0.082	0.352	2.02053e-29
BdiBd21-3.1G0406100	1	Interstomatal cells 1	7.63217e-42	-1.24595	0.149	0.489	2.98173e-37
BdiBd21-3.4G0535700	1	Interstomatal cells 1	2.23221e-34	-1.24601	0.109	0.391	8.72081e-30
BdiBd21-3.1G0860100	1	Interstomatal cells 1	6.96469e-28	-1.24777	0.077	0.307	2.72096e-23
BdiBd21-3.1G0312400	1	Interstomatal cells 1	1.34381e-31	-1.24817	0.205	0.485	5.25e-27
BdiBd21-3.3G0322100	1	Interstomatal cells 1	1.22283e-34	-1.25043	0.106	0.387	4.77737e-30
BdiBd21-3.4G0037100	1	Interstomatal cells 1	2.8472e-41	-1.25319	0.145	0.477	1.11234e-36
BdiBd21-3.3G0148200	1	Interstomatal cells 1	3.1132e-41	-1.2549	0.215	0.553	1.21627e-36
BdiBd21-3.5G0262000	1	Interstomatal cells 1	5.10067e-38	-1.2589	0.106	0.411	1.99273e-33
BdiBd21-3.1G1000700	1	Interstomatal cells 1	5.56601e-43	-1.259	0.156	0.496	2.17453e-38
BdiBd21-3.1G0897400	1	Interstomatal cells 1	1.05944e-40	-1.25903	0.101	0.416	4.139e-36
BdiBd21-3.4G0039300	1	Interstomatal cells 1	5.95082e-54	-1.26048	0.244	0.641	2.32487e-49
BdiBd21-3.4G0063600	1	Interstomatal cells 1	7.68798e-30	-1.26053	0.091	0.339	3.00354e-25
BdiBd21-3.1G0675800	1	Interstomatal cells 1	1.16459e-23	-1.2607	0.062	0.261	4.54983e-19
BdiBd21-3.5G0267200	1	Interstomatal cells 1	3.45011e-36	-1.2623	0.205	0.507	1.34789e-31
BdiBd21-3.2G0224000	1	Interstomatal cells 1	3.16289e-56	-1.26468	0.422	0.75	1.23568e-51
BdiBd21-3.4G0621000	1	Interstomatal cells 1	2.71141e-31	-1.26585	0.099	0.363	1.05929e-26
BdiBd21-3.4G0237300	1	Interstomatal cells 1	1.28501e-29	-1.2659	0.103	0.358	5.02028e-25
BdiBd21-3.3G0446000	1	Interstomatal cells 1	5.29009e-31	-1.26633	0.092	0.35	2.06673e-26
BdiBd21-3.3G0070500	1	Interstomatal cells 1	2.7685e-33	-1.26728	0.075	0.344	1.0816e-28
BdiBd21-3.3G0034900	1	Interstomatal cells 1	4.09357e-27	-1.2689	0.075	0.303	1.59928e-22
BdiBd21-3.3G0484300	1	Interstomatal cells 1	3.00726e-24	-1.27296	0.053	0.252	1.17488e-19
BdiBd21-3.2G0260000	1	Interstomatal cells 1	1.60134e-36	-1.27529	0.13	0.432	6.2561e-32
BdiBd21-3.4G0058500	1	Interstomatal cells 1	2.56448e-38	-1.27557	0.113	0.425	1.00189e-33
BdiBd21-3.3G0366900	1	Interstomatal cells 1	7.67338e-49	-1.27587	0.496	0.74	2.99784e-44
BdiBd21-3.4G0058700	1	Interstomatal cells 1	6.13859e-40	-1.2769	0.154	0.479	2.39822e-35
BdiBd21-3.4G0622400	1	Interstomatal cells 1	1.18745e-42	-1.27695	0.183	0.52	4.63915e-38
BdiBd21-3.1G0177500	1	Interstomatal cells 1	3.40695e-30	-1.27859	0.067	0.307	1.33103e-25
BdiBd21-3.1G0185900	1	Interstomatal cells 1	3.20619e-24	-1.28044	0.063	0.264	1.25259e-19
BdiBd21-3.1G0206000	1	Interstomatal cells 1	1.08299e-33	-1.28212	0.075	0.342	4.23103e-29
BdiBd21-3.4G0240400	1	Interstomatal cells 1	1.00822e-62	-1.28269	0.403	0.777	3.9389e-58
BdiBd21-3.2G0767100	1	Interstomatal cells 1	7.45364e-30	-1.28368	0.321	0.601	2.91199e-25
BdiBd21-3.1G0889100	1	Interstomatal cells 1	2.48843e-33	-1.2844	0.121	0.403	9.72181e-29
BdiBd21-3.2G0608000	1	Interstomatal cells 1	5.7529e-22	-1.28459	0.096	0.306	2.24754e-17
BdiBd21-3.1G0713600	1	Interstomatal cells 1	1.51709e-51	-1.29129	0.566	0.802	5.92696e-47
BdiBd21-3.4G0487000	1	Interstomatal cells 1	4.41512e-33	-1.29197	0.075	0.334	1.7249e-28
BdiBd21-3.4G0057100	1	Interstomatal cells 1	2.03594e-49	-1.29279	0.268	0.624	7.95402e-45
BdiBd21-3.2G0305100	1	Interstomatal cells 1	2.50175e-41	-1.29371	0.099	0.418	9.77384e-37
BdiBd21-3.4G0560300	1	Interstomatal cells 1	1.09838e-24	-1.29376	0.067	0.276	4.29117e-20
BdiBd21-3.1G0227700	1	Interstomatal cells 1	9.38276e-12	-1.29548	0.159	0.307	3.66566e-07
BdiBd21-3.5G0182500	1	Interstomatal cells 1	1.99509e-31	-1.2957	0.089	0.348	7.7944e-27
BdiBd21-3.1G0885900	1	Interstomatal cells 1	3.45906e-82	-1.29602	0.566	0.863	1.35139e-77
BdiBd21-3.2G0677700	1	Interstomatal cells 1	3.06645e-50	-1.29687	0.185	0.57	1.198e-45
BdiBd21-3.3G0733200	1	Interstomatal cells 1	1.52663e-29	-1.29732	0.087	0.334	5.96423e-25
BdiBd21-3.2G0284800	1	Interstomatal cells 1	9.92059e-64	-1.29883	0.566	0.817	3.87578e-59
BdiBd21-3.4G0061300	1	Interstomatal cells 1	6.04169e-44	-1.29955	0.14	0.483	2.36037e-39
BdiBd21-3.5G0343700	1	Interstomatal cells 1	1.93826e-35	-1.30017	0.106	0.392	7.57238e-31
BdiBd21-3.3G0495900	1	Interstomatal cells 1	2.05186e-26	-1.30088	0.074	0.298	8.01621e-22
BdiBd21-3.1G0470100	1	Interstomatal cells 1	1.74279e-50	-1.30362	0.13	0.507	6.80872e-46
BdiBd21-3.1G0328900	1	Interstomatal cells 1	5.9858e-42	-1.30747	0.115	0.444	2.33853e-37
BdiBd21-3.2G0290500	1	Interstomatal cells 1	2.2447e-63	-1.31186	0.311	0.716	8.76958e-59
BdiBd21-3.3G0133500	1	Interstomatal cells 1	4.41077e-45	-1.31224	0.168	0.53	1.7232e-40
BdiBd21-3.2G0368200	1	Interstomatal cells 1	2.71237e-32	-1.3136	0.082	0.34	1.05967e-27
BdiBd21-3.1G0049400	1	Interstomatal cells 1	3.81604e-27	-1.314	0.48	0.683	1.49085e-22
BdiBd21-3.4G0260800	1	Interstomatal cells 1	5.45915e-36	-1.31434	0.12	0.417	2.13278e-31
BdiBd21-3.3G0673200	1	Interstomatal cells 1	1.86074e-29	-1.31639	0.075	0.309	7.26955e-25
BdiBd21-3.3G0694900	1	Interstomatal cells 1	6.24097e-25	-1.31769	0.099	0.317	2.43822e-20
BdiBd21-3.1G0656800	1	Interstomatal cells 1	9.48649e-20	-1.3194	0.109	0.295	3.70618e-15
BdiBd21-3.3G0035600	1	Interstomatal cells 1	6.35594e-75	-1.32012	0.412	0.803	2.48314e-70
BdiBd21-3.2G0206200	1	Interstomatal cells 1	3.96082e-61	-1.32092	0.419	0.771	1.54741e-56
BdiBd21-3.3G0044000	1	Interstomatal cells 1	7.3658e-44	-1.32105	0.154	0.501	2.87767e-39
BdiBd21-3.3G0716400	1	Interstomatal cells 1	6.82868e-55	-1.32173	0.475	0.778	2.66783e-50
BdiBd21-3.1G0871900	1	Interstomatal cells 1	4.12459e-23	-1.32207	0.118	0.352	1.61139e-18
BdiBd21-3.3G0415200	1	Interstomatal cells 1	5.50074e-24	-1.32241	0.277	0.511	2.14903e-19
BdiBd21-3.5G0348600	1	Interstomatal cells 1	8.28142e-33	-1.32375	0.079	0.336	3.23539e-28
BdiBd21-3.1G0038800	1	Interstomatal cells 1	2.39344e-41	-1.32561	0.111	0.432	9.35069e-37
BdiBd21-3.3G0632300	1	Interstomatal cells 1	1.17755e-24	-1.32643	0.05	0.25	4.60044e-20
BdiBd21-3.4G0412400	1	Interstomatal cells 1	1.28139e-35	-1.32647	0.094	0.377	5.00615e-31
BdiBd21-3.1G0843000	1	Interstomatal cells 1	4.86482e-37	-1.32652	0.154	0.462	1.90059e-32
BdiBd21-3.2G0407100	1	Interstomatal cells 1	8.95915e-48	-1.3267	0.176	0.546	3.50016e-43
BdiBd21-3.2G0358600	1	Interstomatal cells 1	1.93711e-54	-1.32677	0.197	0.597	7.56791e-50
BdiBd21-3.1G0952400	1	Interstomatal cells 1	1.12396e-31	-1.32827	0.097	0.358	4.39107e-27
BdiBd21-3.1G0898600	1	Interstomatal cells 1	6.84756e-28	-1.32897	0.085	0.321	2.6752e-23
BdiBd21-3.3G0004200	1	Interstomatal cells 1	4.21318e-39	-1.32923	0.181	0.497	1.646e-34
BdiBd21-3.2G0618900	1	Interstomatal cells 1	6.28954e-48	-1.33012	0.123	0.486	2.4572e-43
BdiBd21-3.2G0429100	1	Interstomatal cells 1	4.19638e-108	-1.33114	0.773	0.954	1.63944e-103
BdiBd21-3.2G0759600	1	Interstomatal cells 1	7.00518e-31	-1.33298	0.092	0.347	2.73678e-26
BdiBd21-3.1G0635700	1	Interstomatal cells 1	1.50064e-26	-1.33315	0.07	0.29	5.86272e-22
BdiBd21-3.1G0098000	1	Interstomatal cells 1	1.18753e-51	-1.33467	0.296	0.645	4.63946e-47
BdiBd21-3.1G0087601	1	Interstomatal cells 1	3.39048e-50	-1.33567	0.285	0.635	1.32459e-45
BdiBd21-3.5G0020700	1	Interstomatal cells 1	9.79076e-69	-1.33639	0.398	0.776	3.82506e-64
BdiBd21-3.4G0087300	1	Interstomatal cells 1	1.92794e-32	-1.33665	0.089	0.353	7.53206e-28
BdiBd21-3.5G0352500	1	Interstomatal cells 1	1.16312e-50	-1.33698	0.181	0.552	4.54407e-46
BdiBd21-3.3G0543200	1	Interstomatal cells 1	7.12038e-33	-1.3384	0.079	0.346	2.78179e-28
BdiBd21-3.1G0083500	1	Interstomatal cells 1	4.27778e-51	-1.3388	0.388	0.7	1.67124e-46
BdiBd21-3.5G0345800	1	Interstomatal cells 1	1.57001e-40	-1.33976	0.103	0.418	6.1337e-36
BdiBd21-3.2G0393100	1	Interstomatal cells 1	2.14991e-30	-1.33985	0.08	0.331	8.39925e-26
BdiBd21-3.1G0308400	1	Interstomatal cells 1	8.3738e-33	-1.34031	0.082	0.348	3.27148e-28
BdiBd21-3.1G0136800	1	Interstomatal cells 1	6.99636e-52	-1.3424	0.332	0.704	2.73334e-47
BdiBd21-3.3G0184500	1	Interstomatal cells 1	3.21094e-33	-1.34289	0.079	0.345	1.25445e-28
BdiBd21-3.1G0221000	1	Interstomatal cells 1	4.35351e-43	-1.34432	0.13	0.474	1.70083e-38
BdiBd21-3.2G0159100	1	Interstomatal cells 1	1.13814e-40	-1.34524	0.12	0.435	4.44647e-36
BdiBd21-3.1G0153300	1	Interstomatal cells 1	4.58043e-44	-1.34664	0.15	0.496	1.78948e-39
BdiBd21-3.3G0089201	1	Interstomatal cells 1	1.61627e-39	-1.34708	0.19	0.504	6.31443e-35
BdiBd21-3.3G0452900	1	Interstomatal cells 1	1.45152e-39	-1.34732	0.106	0.414	5.67079e-35
BdiBd21-3.1G0737100	1	Interstomatal cells 1	3.50078e-28	-1.34842	0.053	0.277	1.36768e-23
BdiBd21-3.5G0212300	1	Interstomatal cells 1	1.32555e-37	-1.34842	0.179	0.503	5.17868e-33
BdiBd21-3.2G0121700	1	Interstomatal cells 1	2.57285e-32	-1.34931	0.077	0.332	1.00516e-27
BdiBd21-3.2G0316100	1	Interstomatal cells 1	2.13802e-29	-1.3497	0.077	0.318	8.35282e-25
BdiBd21-3.5G0306800	1	Interstomatal cells 1	2.55018e-31	-1.35178	0.087	0.343	9.96302e-27
BdiBd21-3.3G0791600	1	Interstomatal cells 1	6.40519e-24	-1.35216	0.058	0.256	2.50238e-19
BdiBd21-3.2G0389300	1	Interstomatal cells 1	1.52977e-48	-1.35284	0.195	0.57	5.97649e-44
BdiBd21-3.1G0914500	1	Interstomatal cells 1	4.66123e-38	-1.35292	0.407	0.678	1.82105e-33
BdiBd21-3.2G0703200	1	Interstomatal cells 1	2.28607e-23	-1.35346	0.421	0.63	8.93122e-19
BdiBd21-3.2G0416700	1	Interstomatal cells 1	8.37051e-41	-1.35457	0.115	0.43	3.27019e-36
BdiBd21-3.3G0018400	1	Interstomatal cells 1	1.9753e-33	-1.35512	0.08	0.352	7.71709e-29
BdiBd21-3.1G0952100	1	Interstomatal cells 1	2.96825e-35	-1.35513	0.063	0.332	1.15964e-30
BdiBd21-3.5G0003700	1	Interstomatal cells 1	6.2537e-25	-1.35755	0.062	0.267	2.44319e-20
BdiBd21-3.2G0213900	1	Interstomatal cells 1	2.43937e-30	-1.35755	0.082	0.33	9.53012e-26
BdiBd21-3.4G0207900	1	Interstomatal cells 1	4.24128e-30	-1.35796	0.055	0.288	1.65698e-25
BdiBd21-3.1G0533400	1	Interstomatal cells 1	8.6214e-46	-1.35853	0.171	0.53	3.36821e-41
BdiBd21-3.3G0560400	1	Interstomatal cells 1	4.38325e-43	-1.35871	0.487	0.736	1.71245e-38
BdiBd21-3.4G0096000	1	Interstomatal cells 1	2.17461e-56	-1.35896	0.178	0.585	8.49575e-52
BdiBd21-3.2G0019300	1	Interstomatal cells 1	1.05983e-19	-1.35924	0.132	0.325	4.14055e-15
BdiBd21-3.2G0306600	1	Interstomatal cells 1	1.55129e-69	-1.35963	0.653	0.871	6.0606e-65
BdiBd21-3.3G0037300	1	Interstomatal cells 1	8.81659e-39	-1.36052	0.111	0.42	3.44446e-34
BdiBd21-3.4G0030200	1	Interstomatal cells 1	1.89643e-22	-1.36059	0.318	0.541	7.40898e-18
BdiBd21-3.2G0264800	1	Interstomatal cells 1	7.1506e-20	-1.36282	0.152	0.357	2.79359e-15
BdiBd21-3.2G0450800	1	Interstomatal cells 1	1.12831e-27	-1.36418	0.306	0.562	4.40808e-23
BdiBd21-3.5G0189400	1	Interstomatal cells 1	3.64832e-56	-1.36496	0.434	0.744	1.42533e-51
BdiBd21-3.3G0080100	1	Interstomatal cells 1	9.63644e-47	-1.36503	0.115	0.464	3.76477e-42
BdiBd21-3.1G0492500	1	Interstomatal cells 1	1.2681e-31	-1.36623	0.079	0.333	4.95422e-27
BdiBd21-3.5G0152000	1	Interstomatal cells 1	1.25732e-44	-1.36671	0.142	0.488	4.91211e-40
BdiBd21-3.3G0553500	1	Interstomatal cells 1	4.03384e-60	-1.36704	0.562	0.808	1.57594e-55
BdiBd21-3.4G0489300	1	Interstomatal cells 1	1.63278e-57	-1.3672	0.193	0.611	6.37896e-53
BdiBd21-3.2G0474400	1	Interstomatal cells 1	1.40942e-39	-1.3687	0.133	0.454	5.50631e-35
BdiBd21-3.3G0566800	1	Interstomatal cells 1	3.34555e-27	-1.3688	0.055	0.278	1.30704e-22
BdiBd21-3.3G0710400	1	Interstomatal cells 1	5.06696e-40	-1.36934	0.111	0.426	1.97956e-35
BdiBd21-3.2G0794500	1	Interstomatal cells 1	2.86478e-54	-1.36976	0.304	0.662	1.11921e-49
BdiBd21-3.4G0058400	1	Interstomatal cells 1	2.21256e-23	-1.3707	0.056	0.253	8.64405e-19
BdiBd21-3.3G0609800	1	Interstomatal cells 1	1.93803e-35	-1.371	0.087	0.361	7.57151e-31
BdiBd21-3.1G0011400	1	Interstomatal cells 1	1.7466e-26	-1.37552	0.079	0.299	6.82363e-22
BdiBd21-3.2G0339700	1	Interstomatal cells 1	2.79914e-23	-1.37683	0.06	0.255	1.09357e-18
BdiBd21-3.3G0568500	1	Interstomatal cells 1	1.26086e-41	-1.37729	0.154	0.474	4.92593e-37
BdiBd21-3.1G0055500	1	Interstomatal cells 1	4.97736e-64	-1.37735	0.308	0.714	1.94456e-59
BdiBd21-3.3G0513700	1	Interstomatal cells 1	1.21743e-51	-1.37961	0.39	0.702	4.75627e-47
BdiBd21-3.5G0288500	1	Interstomatal cells 1	8.90038e-43	-1.3797	0.159	0.5	3.4772e-38
BdiBd21-3.3G0223000	1	Interstomatal cells 1	5.63854e-57	-1.37984	0.448	0.748	2.20286e-52
BdiBd21-3.3G0479500	1	Interstomatal cells 1	8.24921e-88	-1.37998	0.453	0.849	3.2228e-83
BdiBd21-3.2G0067400	1	Interstomatal cells 1	1.26199e-41	-1.3805	0.47	0.746	4.93033e-37
BdiBd21-3.3G0265400	1	Interstomatal cells 1	5.47204e-37	-1.3814	0.106	0.399	2.13782e-32
BdiBd21-3.2G0504000	1	Interstomatal cells 1	9.30589e-58	-1.382	0.297	0.683	3.63562e-53
BdiBd21-3.2G0627300	1	Interstomatal cells 1	4.64741e-35	-1.38284	0.274	0.563	1.81565e-30
BdiBd21-3.2G0121500	1	Interstomatal cells 1	1.56902e-37	-1.38324	0.072	0.362	6.12986e-33
BdiBd21-3.5G0288100	1	Interstomatal cells 1	1.43261e-25	-1.38328	0.062	0.27	5.59692e-21
BdiBd21-3.2G0281200	1	Interstomatal cells 1	2.43873e-28	-1.38564	0.109	0.356	9.52765e-24
BdiBd21-3.1G0741600	1	Interstomatal cells 1	2.5402e-40	-1.38578	0.162	0.49	9.92406e-36
BdiBd21-3.2G0365400	1	Interstomatal cells 1	2.99096e-65	-1.38735	0.332	0.722	1.16851e-60
BdiBd21-3.1G0485900	1	Interstomatal cells 1	3.78755e-29	-1.38748	0.074	0.309	1.47972e-24
BdiBd21-3.5G0327600	1	Interstomatal cells 1	6.08525e-31	-1.38786	0.072	0.319	2.37738e-26
BdiBd21-3.3G0296400	1	Interstomatal cells 1	2.73275e-36	-1.38926	0.084	0.367	1.06763e-31
BdiBd21-3.3G0185700	1	Interstomatal cells 1	1.46998e-32	-1.38965	0.094	0.36	5.74292e-28
BdiBd21-3.2G0675600	1	Interstomatal cells 1	4.79872e-37	-1.39096	0.132	0.434	1.87476e-32
BdiBd21-3.4G0605800	1	Interstomatal cells 1	8.26112e-26	-1.39183	0.055	0.263	3.22745e-21
BdiBd21-3.2G0218500	1	Interstomatal cells 1	2.12792e-33	-1.39226	0.14	0.426	8.31336e-29
BdiBd21-3.3G0559500	1	Interstomatal cells 1	8.28703e-75	-1.39259	0.34	0.759	3.23758e-70
BdiBd21-3.2G0803000	1	Interstomatal cells 1	6.03921e-32	-1.39405	0.106	0.371	2.3594e-27
BdiBd21-3.4G0090000	1	Interstomatal cells 1	8.62463e-61	-1.39407	0.624	0.845	3.36947e-56
BdiBd21-3.3G0093100	1	Interstomatal cells 1	1.31634e-69	-1.39678	0.35	0.75	5.14267e-65
BdiBd21-3.5G0173900	1	Interstomatal cells 1	9.27166e-26	-1.39826	0.062	0.269	3.62225e-21
BdiBd21-3.1G1040000	1	Interstomatal cells 1	3.37909e-29	-1.39839	0.048	0.275	1.32014e-24
BdiBd21-3.5G0346200	1	Interstomatal cells 1	4.05238e-34	-1.39899	0.537	0.77	1.58319e-29
BdiBd21-3.4G0081300	1	Interstomatal cells 1	1.97725e-26	-1.39932	0.316	0.552	7.72474e-22
BdiBd21-3.4G0447800	1	Interstomatal cells 1	1.47013e-30	-1.39936	0.072	0.316	5.7435e-26
BdiBd21-3.1G0097300	1	Interstomatal cells 1	4.48403e-58	-1.39975	0.202	0.606	1.75182e-53
BdiBd21-3.3G0784600	1	Interstomatal cells 1	8.19226e-43	-1.40085	0.149	0.489	3.20055e-38
BdiBd21-3.3G0063200	1	Interstomatal cells 1	1.76956e-45	-1.40154	0.144	0.497	6.9133e-41
BdiBd21-3.1G0929200	1	Interstomatal cells 1	1.49105e-81	-1.4016	0.797	0.923	5.82523e-77
BdiBd21-3.4G0609300	1	Interstomatal cells 1	7.62381e-37	-1.40172	0.085	0.371	2.97847e-32
BdiBd21-3.4G0370300	1	Interstomatal cells 1	2.52703e-41	-1.40257	0.137	0.463	9.87262e-37
BdiBd21-3.1G0693000	1	Interstomatal cells 1	1.58468e-57	-1.40491	0.202	0.609	6.19104e-53
BdiBd21-3.3G0701300	1	Interstomatal cells 1	2.8213e-68	-1.40642	0.292	0.726	1.10223e-63
BdiBd21-3.2G0553100	1	Interstomatal cells 1	4.36398e-64	-1.40759	0.253	0.681	1.70492e-59
BdiBd21-3.3G0510700	1	Interstomatal cells 1	9.58295e-33	-1.40859	0.074	0.337	3.74387e-28
BdiBd21-3.2G0071400	1	Interstomatal cells 1	4.75204e-55	-1.41014	0.179	0.578	1.85653e-50
BdiBd21-3.3G0626200	1	Interstomatal cells 1	1.1776e-51	-1.41084	0.226	0.58	4.60064e-47
BdiBd21-3.2G0166600	1	Interstomatal cells 1	9.79934e-34	-1.41094	0.26	0.549	3.82841e-29
BdiBd21-3.1G0441800	1	Interstomatal cells 1	1.47047e-74	-1.41115	0.636	0.892	5.74485e-70
BdiBd21-3.2G0282900	1	Interstomatal cells 1	8.98072e-46	-1.41124	0.152	0.503	3.50859e-41
BdiBd21-3.5G0310600	1	Interstomatal cells 1	2.58549e-34	-1.41206	0.084	0.355	1.0101e-29
BdiBd21-3.2G0799300	1	Interstomatal cells 1	4.50564e-22	-1.41243	0.063	0.253	1.76026e-17
BdiBd21-3.4G0297100	1	Interstomatal cells 1	5.33772e-49	-1.4126	0.161	0.531	2.08534e-44
BdiBd21-3.1G0298200	1	Interstomatal cells 1	6.71619e-24	-1.41307	0.058	0.254	2.62388e-19
BdiBd21-3.5G0307200	1	Interstomatal cells 1	1.13968e-28	-1.41421	0.168	0.424	4.45252e-24
BdiBd21-3.2G0691400	1	Interstomatal cells 1	1.94452e-32	-1.41617	0.06	0.33	7.59685e-28
BdiBd21-3.1G0853000	1	Interstomatal cells 1	1.47528e-31	-1.41627	0.063	0.31	5.76364e-27
BdiBd21-3.1G0975700	1	Interstomatal cells 1	7.43752e-62	-1.4174	0.255	0.667	2.90569e-57
BdiBd21-3.2G0272200	1	Interstomatal cells 1	1.24942e-38	-1.41752	0.137	0.444	4.88125e-34
BdiBd21-3.1G0981600	1	Interstomatal cells 1	6.36009e-22	-1.41768	0.067	0.254	2.48476e-17
BdiBd21-3.5G0081900	1	Interstomatal cells 1	1.22377e-37	-1.41812	0.251	0.546	4.78104e-33
BdiBd21-3.5G0069000	1	Interstomatal cells 1	7.25345e-41	-1.41849	0.096	0.414	2.83378e-36
BdiBd21-3.3G0018900	1	Interstomatal cells 1	8.86423e-58	-1.42039	0.362	0.706	3.46308e-53
BdiBd21-3.3G0243100	1	Interstomatal cells 1	1.31619e-35	-1.42133	0.371	0.653	5.14209e-31
BdiBd21-3.4G0100600	1	Interstomatal cells 1	2.37661e-28	-1.42137	0.068	0.301	9.28493e-24
BdiBd21-3.2G0669000	1	Interstomatal cells 1	9.82327e-47	-1.4218	0.337	0.672	3.83775e-42
BdiBd21-3.5G0256800	1	Interstomatal cells 1	1.03483e-31	-1.42264	0.101	0.362	4.04289e-27
BdiBd21-3.1G0128100	1	Interstomatal cells 1	9.29645e-56	-1.42468	0.258	0.652	3.63194e-51
BdiBd21-3.3G0023000	1	Interstomatal cells 1	8.05119e-41	-1.42528	0.126	0.444	3.14544e-36
BdiBd21-3.3G0179600	1	Interstomatal cells 1	1.62451e-33	-1.42573	0.058	0.314	6.34664e-29
BdiBd21-3.2G0097600	1	Interstomatal cells 1	7.13565e-30	-1.42707	0.058	0.293	2.78776e-25
BdiBd21-3.3G0303200	1	Interstomatal cells 1	1.12442e-52	-1.42801	0.21	0.596	4.39288e-48
BdiBd21-3.1G0070300	1	Interstomatal cells 1	1.60827e-31	-1.42816	0.516	0.718	6.2832e-27
BdiBd21-3.1G0757000	1	Interstomatal cells 1	2.40074e-53	-1.42822	0.162	0.559	9.37921e-49
BdiBd21-3.1G0491300	1	Interstomatal cells 1	1.56985e-34	-1.43158	0.074	0.34	6.13311e-30
BdiBd21-3.4G0209600	1	Interstomatal cells 1	3.8658e-44	-1.43255	0.12	0.46	1.51029e-39
BdiBd21-3.5G0148500	1	Interstomatal cells 1	3.83012e-53	-1.433	0.186	0.58	1.49635e-48
BdiBd21-3.4G0435900	1	Interstomatal cells 1	9.42638e-26	-1.43331	0.063	0.274	3.6827e-21
BdiBd21-3.1G0846800	1	Interstomatal cells 1	2.23945e-65	-1.43611	0.778	0.898	8.74908e-61
BdiBd21-3.3G0137900	1	Interstomatal cells 1	2.48715e-31	-1.43678	0.077	0.325	9.71681e-27
BdiBd21-3.3G0617000	1	Interstomatal cells 1	1.52686e-47	-1.43749	0.258	0.606	5.96513e-43
BdiBd21-3.2G0318400	1	Interstomatal cells 1	1.74056e-19	-1.43769	0.142	0.345	6.80003e-15
BdiBd21-3.1G0197100	1	Interstomatal cells 1	7.60547e-23	-1.43855	0.07	0.265	2.9713e-18
BdiBd21-3.2G0178700	1	Interstomatal cells 1	2.55929e-47	-1.4423	0.126	0.48	9.99862e-43
BdiBd21-3.2G0538300	1	Interstomatal cells 1	6.98354e-27	-1.44252	0.395	0.633	2.72833e-22
BdiBd21-3.1G0715700	1	Interstomatal cells 1	2.56252e-89	-1.44323	0.496	0.843	1.00112e-84
BdiBd21-3.2G0378800	1	Interstomatal cells 1	1.23692e-76	-1.44658	0.561	0.838	4.83241e-72
BdiBd21-3.1G0158500	1	Interstomatal cells 1	7.36482e-36	-1.44757	0.104	0.392	2.87729e-31
BdiBd21-3.1G0285200	1	Interstomatal cells 1	4.39397e-37	-1.44807	0.162	0.461	1.71664e-32
BdiBd21-3.4G0580100	1	Interstomatal cells 1	4.92067e-35	-1.44935	0.089	0.367	1.92241e-30
BdiBd21-3.1G0073600	1	Interstomatal cells 1	1.00136e-32	-1.44965	0.077	0.342	3.91211e-28
BdiBd21-3.2G0091000	1	Interstomatal cells 1	2.54996e-29	-1.45136	0.058	0.289	9.96216e-25
BdiBd21-3.4G0484700	1	Interstomatal cells 1	1.52781e-47	-1.45306	0.171	0.527	5.96885e-43
BdiBd21-3.2G0215900	1	Interstomatal cells 1	2.09427e-41	-1.45383	0.115	0.441	8.18191e-37
BdiBd21-3.4G0073200	1	Interstomatal cells 1	1.6393e-24	-1.4573	0.055	0.258	6.40442e-20
BdiBd21-3.1G0150800	1	Interstomatal cells 1	1.48961e-28	-1.45734	0.229	0.491	5.81961e-24
BdiBd21-3.2G0696600	1	Interstomatal cells 1	1.21996e-38	-1.45774	0.084	0.382	4.76616e-34
BdiBd21-3.2G0626900	1	Interstomatal cells 1	1.6134e-43	-1.45777	0.091	0.418	6.30323e-39
BdiBd21-3.1G0880100	1	Interstomatal cells 1	1.59673e-34	-1.45833	0.074	0.342	6.23809e-30
BdiBd21-3.1G0681300	1	Interstomatal cells 1	6.91984e-49	-1.45866	0.133	0.502	2.70344e-44
BdiBd21-3.1G0274900	1	Interstomatal cells 1	2.00535e-47	-1.45904	0.113	0.465	7.83448e-43
BdiBd21-3.2G0536900	1	Interstomatal cells 1	2.18527e-33	-1.45911	0.065	0.32	8.53741e-29
BdiBd21-3.2G0715700	1	Interstomatal cells 1	9.45412e-19	-1.45951	0.126	0.317	3.69354e-14
BdiBd21-3.3G0622400	1	Interstomatal cells 1	1.31533e-22	-1.46265	0.063	0.254	5.13872e-18
BdiBd21-3.3G0433800	1	Interstomatal cells 1	2.41489e-30	-1.46342	0.125	0.386	9.4345e-26
BdiBd21-3.2G0317300	1	Interstomatal cells 1	7.92012e-49	-1.46421	0.203	0.572	3.09423e-44
BdiBd21-3.3G0669200	1	Interstomatal cells 1	2.52903e-39	-1.46472	0.13	0.443	9.88041e-35
BdiBd21-3.2G0638900	1	Interstomatal cells 1	1.05305e-67	-1.46531	0.244	0.689	4.11406e-63
BdiBd21-3.4G0600801	1	Interstomatal cells 1	5.05594e-36	-1.46598	0.205	0.509	1.97525e-31
BdiBd21-3.3G0330200	1	Interstomatal cells 1	5.53609e-74	-1.46632	0.256	0.714	2.16284e-69
BdiBd21-3.2G0152900	1	Interstomatal cells 1	2.16933e-28	-1.46765	0.046	0.265	8.47512e-24
BdiBd21-3.2G0091800	1	Interstomatal cells 1	1.26635e-45	-1.46788	0.19	0.543	4.94737e-41
BdiBd21-3.1G0097400	1	Interstomatal cells 1	8.69183e-37	-1.46879	0.256	0.578	3.39572e-32
BdiBd21-3.2G0363300	1	Interstomatal cells 1	2.11986e-30	-1.46961	0.074	0.315	8.28188e-26
BdiBd21-3.4G0478600	1	Interstomatal cells 1	3.70769e-44	-1.47037	0.126	0.463	1.44852e-39
BdiBd21-3.1G0568200	1	Interstomatal cells 1	1.04461e-25	-1.47114	0.048	0.251	4.08108e-21
BdiBd21-3.1G0906300	1	Interstomatal cells 1	3.88516e-37	-1.47134	0.079	0.367	1.51785e-32
BdiBd21-3.3G0722000	1	Interstomatal cells 1	6.94417e-26	-1.472	0.077	0.297	2.71295e-21
BdiBd21-3.3G0247200	1	Interstomatal cells 1	1.04755e-55	-1.47439	0.142	0.535	4.09258e-51
BdiBd21-3.4G0540700	1	Interstomatal cells 1	2.4864e-47	-1.47516	0.244	0.593	9.71387e-43
BdiBd21-3.5G0182900	1	Interstomatal cells 1	4.10908e-50	-1.47612	0.33	0.664	1.60533e-45
BdiBd21-3.1G0581000	1	Interstomatal cells 1	2.6767e-83	-1.47693	0.438	0.808	1.04573e-78
BdiBd21-3.4G0125000	1	Interstomatal cells 1	6.53308e-39	-1.47725	0.07	0.363	2.55234e-34
BdiBd21-3.3G0012500	1	Interstomatal cells 1	3.46175e-34	-1.47854	0.097	0.373	1.35244e-29
BdiBd21-3.2G0322400	1	Interstomatal cells 1	1.35388e-22	-1.4798	0.063	0.265	5.28933e-18
BdiBd21-3.2G0735200	1	Interstomatal cells 1	6.95323e-28	-1.47982	0.065	0.288	2.71649e-23
BdiBd21-3.2G0639700	1	Interstomatal cells 1	1.24104e-44	-1.47992	0.121	0.46	4.84848e-40
BdiBd21-3.2G0388200	1	Interstomatal cells 1	1.80114e-25	-1.48026	0.05	0.252	7.03671e-21
BdiBd21-3.3G0672100	1	Interstomatal cells 1	2.14054e-40	-1.48268	0.091	0.398	8.36266e-36
BdiBd21-3.4G0090700	1	Interstomatal cells 1	3.13988e-29	-1.48295	0.072	0.304	1.22669e-24
BdiBd21-3.5G0305600	1	Interstomatal cells 1	5.95154e-25	-1.48433	0.068	0.273	2.32515e-20
BdiBd21-3.1G0519100	1	Interstomatal cells 1	3.12145e-73	-1.48766	0.421	0.805	1.21949e-68
BdiBd21-3.3G0782800	1	Interstomatal cells 1	2.90944e-31	-1.48923	0.176	0.443	1.13666e-26
BdiBd21-3.1G0885200	1	Interstomatal cells 1	4.69484e-25	-1.49035	0.526	0.699	1.83418e-20
BdiBd21-3.1G0220600	1	Interstomatal cells 1	1.29273e-30	-1.49269	0.097	0.355	5.05043e-26
BdiBd21-3.4G0102700	1	Interstomatal cells 1	3.14743e-32	-1.49416	0.138	0.406	1.22964e-27
BdiBd21-3.4G0481900	1	Interstomatal cells 1	8.39641e-66	-1.49563	0.202	0.637	3.28031e-61
BdiBd21-3.1G0895000	1	Interstomatal cells 1	1.44664e-72	-1.49735	0.347	0.777	5.65172e-68
BdiBd21-3.2G0519300	1	Interstomatal cells 1	1.26572e-38	-1.50187	0.132	0.438	4.94493e-34
BdiBd21-3.1G0044600	1	Interstomatal cells 1	4.80007e-47	-1.50251	0.159	0.507	1.87529e-42
BdiBd21-3.3G0566200	1	Interstomatal cells 1	1.82775e-50	-1.50298	0.203	0.57	7.14067e-46
BdiBd21-3.5G0335400	1	Interstomatal cells 1	5.00205e-90	-1.50386	0.381	0.803	1.9542e-85
BdiBd21-3.1G0600800	1	Interstomatal cells 1	4.45436e-52	-1.50845	0.421	0.726	1.74023e-47
BdiBd21-3.5G0283500	1	Interstomatal cells 1	4.14314e-80	-1.5106	0.605	0.861	1.61864e-75
BdiBd21-3.2G0581300	1	Interstomatal cells 1	7.63331e-64	-1.51077	0.26	0.686	2.98218e-59
BdiBd21-3.1G0842300	1	Interstomatal cells 1	5.23191e-63	-1.51135	0.226	0.646	2.044e-58
BdiBd21-3.2G0119800	1	Interstomatal cells 1	1.82147e-37	-1.51389	0.075	0.357	7.11613e-33
BdiBd21-3.4G0499900	1	Interstomatal cells 1	8.3765e-31	-1.51592	0.048	0.281	3.27253e-26
BdiBd21-3.4G0548800	1	Interstomatal cells 1	4.157e-42	-1.51603	0.08	0.394	1.62406e-37
BdiBd21-3.5G0218200	1	Interstomatal cells 1	1.75312e-40	-1.51652	0.374	0.666	6.8491e-36
BdiBd21-3.4G0204700	1	Interstomatal cells 1	8.87015e-67	-1.51662	0.492	0.792	3.46539e-62
BdiBd21-3.2G0056600	1	Interstomatal cells 1	9.58751e-26	-1.51881	0.195	0.437	3.74565e-21
BdiBd21-3.3G0677900	1	Interstomatal cells 1	1.53232e-63	-1.51965	0.335	0.705	5.98647e-59
BdiBd21-3.1G0332500	1	Interstomatal cells 1	4.81095e-39	-1.52043	0.097	0.397	1.87954e-34
BdiBd21-3.3G0227000	1	Interstomatal cells 1	6.31356e-40	-1.52168	0.079	0.378	2.46658e-35
BdiBd21-3.2G0007700	1	Interstomatal cells 1	2.28674e-61	-1.5239	0.214	0.627	8.93382e-57
BdiBd21-3.1G0422100	1	Interstomatal cells 1	8.60538e-50	-1.52774	0.345	0.665	3.36195e-45
BdiBd21-3.3G0568800	1	Interstomatal cells 1	1.36941e-39	-1.52778	0.077	0.372	5.35e-35
BdiBd21-3.1G0583100	1	Interstomatal cells 1	9.21526e-16	-1.53023	0.33	0.523	3.60022e-11
BdiBd21-3.5G0060500	1	Interstomatal cells 1	3.69655e-57	-1.53077	0.342	0.71	1.44417e-52
BdiBd21-3.1G0964300	1	Interstomatal cells 1	1.0675e-34	-1.53279	0.074	0.342	4.1705e-30
BdiBd21-3.3G0657600	1	Interstomatal cells 1	2.38233e-52	-1.53298	0.145	0.522	9.3073e-48
BdiBd21-3.2G0411200	1	Interstomatal cells 1	2.31514e-44	-1.53301	0.084	0.422	9.04477e-40
BdiBd21-3.4G0507600	1	Interstomatal cells 1	4.44252e-48	-1.5332	0.118	0.469	1.7356e-43
BdiBd21-3.2G0611000	1	Interstomatal cells 1	1.45016e-73	-1.53379	0.4	0.766	5.66549e-69
BdiBd21-3.3G0232300	1	Interstomatal cells 1	2.18136e-48	-1.53423	0.115	0.463	8.52214e-44
BdiBd21-3.3G0706200	1	Interstomatal cells 1	1.12491e-59	-1.5346	0.173	0.589	4.39481e-55
BdiBd21-3.1G0113700	1	Interstomatal cells 1	2.74431e-27	-1.53756	0.048	0.261	1.07215e-22
BdiBd21-3.4G0595200	1	Interstomatal cells 1	5.06387e-33	-1.54054	0.067	0.321	1.97835e-28
BdiBd21-3.3G0061300	1	Interstomatal cells 1	8.65559e-74	-1.54123	0.573	0.864	3.38157e-69
BdiBd21-3.3G0265300	1	Interstomatal cells 1	2.1758e-91	-1.54598	0.45	0.833	8.50043e-87
BdiBd21-3.5G0220100	1	Interstomatal cells 1	5.16192e-36	-1.5484	0.07	0.341	2.01666e-31
BdiBd21-3.5G0260400	1	Interstomatal cells 1	2.99158e-25	-1.55267	0.05	0.253	1.16875e-20
BdiBd21-3.1G0671100	1	Interstomatal cells 1	2.93662e-27	-1.55468	0.043	0.25	1.14728e-22
BdiBd21-3.2G0353100	1	Interstomatal cells 1	1.1265e-49	-1.55797	0.096	0.456	4.401e-45
BdiBd21-3.2G0551300	1	Interstomatal cells 1	1.13444e-40	-1.55962	0.106	0.42	4.43203e-36
BdiBd21-3.5G0216100	1	Interstomatal cells 1	4.24993e-28	-1.55985	0.159	0.413	1.66036e-23
BdiBd21-3.2G0566700	1	Interstomatal cells 1	3.58737e-17	-1.56037	0.092	0.273	1.40151e-12
BdiBd21-3.1G0823900	1	Interstomatal cells 1	2.51604e-47	-1.56176	0.125	0.478	9.82967e-43
BdiBd21-3.1G0353200	1	Interstomatal cells 1	6.64975e-86	-1.56347	0.402	0.802	2.59792e-81
BdiBd21-3.4G0211900	1	Interstomatal cells 1	1.99246e-37	-1.56593	0.174	0.484	7.78414e-33
BdiBd21-3.2G0120500	1	Interstomatal cells 1	6.52696e-45	-1.56628	0.144	0.487	2.54995e-40
BdiBd21-3.2G0142900	1	Interstomatal cells 1	2.17533e-45	-1.56792	0.203	0.543	8.4986e-41
BdiBd21-3.3G0540600	1	Interstomatal cells 1	1.64459e-72	-1.56861	0.583	0.833	6.4251e-68
BdiBd21-3.4G0405000	1	Interstomatal cells 1	4.80223e-26	-1.56975	0.058	0.267	1.87614e-21
BdiBd21-3.3G0003000	1	Interstomatal cells 1	1.01466e-64	-1.57189	0.179	0.601	3.96408e-60
BdiBd21-3.4G0029200	1	Interstomatal cells 1	2.41625e-55	-1.57252	0.144	0.538	9.4398e-51
BdiBd21-3.2G0187800	1	Interstomatal cells 1	5.01498e-44	-1.57323	0.121	0.456	1.95925e-39
BdiBd21-3.4G0276800	1	Interstomatal cells 1	1.96249e-37	-1.57349	0.097	0.386	7.66705e-33
BdiBd21-3.2G0478000	1	Interstomatal cells 1	6.03653e-84	-1.57401	0.533	0.848	2.35835e-79
BdiBd21-3.4G0496700	1	Interstomatal cells 1	1.93118e-39	-1.57647	0.282	0.585	7.54473e-35
BdiBd21-3.5G0140500	1	Interstomatal cells 1	4.14909e-32	-1.57738	0.051	0.297	1.62097e-27
BdiBd21-3.2G0132000	1	Interstomatal cells 1	1.47017e-95	-1.5774	0.432	0.82	5.74365e-91
BdiBd21-3.2G0696900	1	Interstomatal cells 1	1.09172e-32	-1.57845	0.058	0.305	4.26512e-28
BdiBd21-3.3G0379000	1	Interstomatal cells 1	3.55852e-56	-1.57959	0.121	0.513	1.39024e-51
BdiBd21-3.1G0029400	1	Interstomatal cells 1	1.71904e-54	-1.58047	0.135	0.521	6.71594e-50
BdiBd21-3.1G0882300	1	Interstomatal cells 1	9.77864e-62	-1.58298	0.231	0.632	3.82032e-57
BdiBd21-3.1G0447500	1	Interstomatal cells 1	4.58347e-97	-1.58496	0.538	0.867	1.79067e-92
BdiBd21-3.3G0469700	1	Interstomatal cells 1	5.37858e-45	-1.58582	0.118	0.454	2.1013e-40
BdiBd21-3.2G0583500	1	Interstomatal cells 1	2.57391e-49	-1.58844	0.104	0.46	1.00558e-44
BdiBd21-3.5G0004600	1	Interstomatal cells 1	9.91171e-34	-1.59166	0.067	0.323	3.87231e-29
BdiBd21-3.1G0906800	1	Interstomatal cells 1	2.62932e-26	-1.59401	0.051	0.261	1.02722e-21
BdiBd21-3.2G0260301	1	Interstomatal cells 1	4.21831e-52	-1.59616	0.126	0.497	1.64801e-47
BdiBd21-3.1G0055900	1	Interstomatal cells 1	5.13531e-35	-1.59655	0.063	0.327	2.00626e-30
BdiBd21-3.3G0466000	1	Interstomatal cells 1	1.50958e-42	-1.59693	0.087	0.401	5.89764e-38
BdiBd21-3.3G0199600	1	Interstomatal cells 1	1.73198e-29	-1.59767	0.058	0.288	6.7665e-25
BdiBd21-3.4G0551200	1	Interstomatal cells 1	3.20204e-60	-1.59954	0.162	0.571	1.25097e-55
BdiBd21-3.2G0137000	1	Interstomatal cells 1	1.48452e-45	-1.60076	0.174	0.509	5.79971e-41
BdiBd21-3.1G0645200	1	Interstomatal cells 1	6.29235e-39	-1.60127	0.074	0.364	2.4583e-34
BdiBd21-3.3G0133400	1	Interstomatal cells 1	7.27604e-47	-1.60317	0.176	0.523	2.8426e-42
BdiBd21-3.1G0283600	1	Interstomatal cells 1	5.97133e-60	-1.60554	0.162	0.565	2.33288e-55
BdiBd21-3.5G0236700	1	Interstomatal cells 1	1.25774e-31	-1.60555	0.05	0.288	4.91373e-27
BdiBd21-3.3G0584100	1	Interstomatal cells 1	9.61925e-51	-1.60876	0.115	0.469	3.75805e-46
BdiBd21-3.1G0259100	1	Interstomatal cells 1	9.97195e-41	-1.61172	0.089	0.397	3.89584e-36
BdiBd21-3.2G0536500	1	Interstomatal cells 1	1.99518e-39	-1.61267	0.092	0.394	7.79477e-35
BdiBd21-3.1G0151500	1	Interstomatal cells 1	2.04806e-31	-1.61323	0.062	0.302	8.00138e-27
BdiBd21-3.4G0111200	1	Interstomatal cells 1	3.24467e-47	-1.61327	0.13	0.475	1.26763e-42
BdiBd21-3.3G0626100	1	Interstomatal cells 1	1.13016e-36	-1.61427	0.097	0.386	4.41533e-32
BdiBd21-3.1G0825500	1	Interstomatal cells 1	3.51211e-31	-1.61631	0.053	0.3	1.37211e-26
BdiBd21-3.3G0210300	1	Interstomatal cells 1	3.83489e-23	-1.6178	0.051	0.25	1.49821e-18
BdiBd21-3.2G0663000	1	Interstomatal cells 1	2.58659e-31	-1.61821	0.062	0.302	1.01053e-26
BdiBd21-3.3G0650800	1	Interstomatal cells 1	1.05853e-28	-1.61837	0.104	0.344	4.13546e-24
BdiBd21-3.2G0681200	1	Interstomatal cells 1	3.62438e-93	-1.61869	0.607	0.875	1.41597e-88
BdiBd21-3.4G0607200	1	Interstomatal cells 1	3.27905e-34	-1.61881	0.068	0.331	1.28106e-29
BdiBd21-3.3G0730100	1	Interstomatal cells 1	1.08989e-74	-1.61953	0.662	0.865	4.25797e-70
BdiBd21-3.3G0721400	1	Interstomatal cells 1	2.05106e-57	-1.61967	0.157	0.558	8.01307e-53
BdiBd21-3.3G0719200	1	Interstomatal cells 1	2.86716e-23	-1.62003	0.077	0.282	1.12014e-18
BdiBd21-3.1G0702900	1	Interstomatal cells 1	1.16769e-29	-1.62031	0.364	0.619	4.56193e-25
BdiBd21-3.4G0135400	1	Interstomatal cells 1	3.98322e-31	-1.62086	0.055	0.294	1.55617e-26
BdiBd21-3.2G0679600	1	Interstomatal cells 1	1.03054e-60	-1.63417	0.188	0.592	4.02611e-56
BdiBd21-3.2G0433200	1	Interstomatal cells 1	1.6854e-36	-1.63747	0.062	0.326	6.58453e-32
BdiBd21-3.2G0773000	1	Interstomatal cells 1	1.4712e-24	-1.63783	0.06	0.258	5.74768e-20
BdiBd21-3.5G0235500	1	Interstomatal cells 1	5.95095e-79	-1.63874	0.621	0.878	2.32492e-74
BdiBd21-3.2G0247200	1	Interstomatal cells 1	1.99618e-43	-1.63997	0.099	0.419	7.79866e-39
BdiBd21-3.2G0070800	1	Interstomatal cells 1	9.3276e-27	-1.64592	0.044	0.25	3.64411e-22
BdiBd21-3.2G0595100	1	Interstomatal cells 1	8.59119e-27	-1.64924	0.05	0.257	3.35641e-22
BdiBd21-3.4G0510200	1	Interstomatal cells 1	2.45489e-56	-1.65525	0.174	0.561	9.59076e-52
BdiBd21-3.1G0167600	1	Interstomatal cells 1	5.45997e-55	-1.65619	0.386	0.711	2.1331e-50
BdiBd21-3.2G0268900	1	Interstomatal cells 1	6.94261e-57	-1.65709	0.145	0.537	2.71234e-52
BdiBd21-3.5G0320300	1	Interstomatal cells 1	1.28699e-103	-1.65716	0.497	0.867	5.02803e-99
BdiBd21-3.2G0245500	1	Interstomatal cells 1	4.25941e-49	-1.65771	0.096	0.441	1.66407e-44
BdiBd21-3.2G0648900	1	Interstomatal cells 1	3.37255e-61	-1.66123	0.132	0.548	1.31759e-56
BdiBd21-3.2G0090000	1	Interstomatal cells 1	3.62445e-21	-1.66562	0.232	0.457	1.416e-16
BdiBd21-3.2G0276700	1	Interstomatal cells 1	1.86529e-62	-1.66574	0.371	0.742	7.28731e-58
BdiBd21-3.5G0093800	1	Interstomatal cells 1	1.50275e-52	-1.66579	0.138	0.506	5.87093e-48
BdiBd21-3.1G0308500	1	Interstomatal cells 1	9.49006e-64	-1.66606	0.156	0.574	3.70757e-59
BdiBd21-3.1G0653000	1	Interstomatal cells 1	3.05015e-64	-1.66842	0.219	0.64	1.19163e-59
BdiBd21-3.2G0797200	1	Interstomatal cells 1	2.02199e-88	-1.66884	0.33	0.775	7.8995e-84
BdiBd21-3.1G0268600	1	Interstomatal cells 1	2.3353e-47	-1.67198	0.162	0.507	9.12355e-43
BdiBd21-3.1G0424700	1	Interstomatal cells 1	2.11781e-31	-1.67279	0.051	0.286	8.27385e-27
BdiBd21-3.2G0429900	1	Interstomatal cells 1	7.15874e-25	-1.6749	0.08	0.297	2.79678e-20
BdiBd21-3.1G0245100	1	Interstomatal cells 1	1.1807e-36	-1.67525	0.094	0.373	4.61277e-32
BdiBd21-3.1G0121500	1	Interstomatal cells 1	4.41643e-64	-1.67612	0.179	0.597	1.72541e-59
BdiBd21-3.3G0477900	1	Interstomatal cells 1	2.6108e-37	-1.6772	0.08	0.362	1.01999e-32
BdiBd21-3.2G0521500	1	Interstomatal cells 1	8.09944e-19	-1.67756	0.072	0.261	3.16429e-14
BdiBd21-3.3G0629900	1	Interstomatal cells 1	3.03324e-102	-1.67809	0.61	0.9	1.18502e-97
BdiBd21-3.3G0664400	1	Interstomatal cells 1	6.71456e-40	-1.67901	0.099	0.401	2.62324e-35
BdiBd21-3.3G0389200	1	Interstomatal cells 1	2.82502e-35	-1.6804	0.06	0.325	1.10368e-30
BdiBd21-3.4G0347233	1	Interstomatal cells 1	4.16883e-75	-1.68225	0.492	0.794	1.62868e-70
BdiBd21-3.1G0177400	1	Interstomatal cells 1	3.04678e-38	-1.68232	0.062	0.341	1.19032e-33
BdiBd21-3.5G0187700	1	Interstomatal cells 1	4.54122e-41	-1.68458	0.103	0.409	1.77416e-36
BdiBd21-3.3G0510300	1	Interstomatal cells 1	8.84029e-63	-1.68584	0.202	0.61	3.45373e-58
BdiBd21-3.1G0843700	1	Interstomatal cells 1	2.56235e-35	-1.6862	0.082	0.354	1.00106e-30
BdiBd21-3.3G0404400	1	Interstomatal cells 1	3.11131e-51	-1.68776	0.496	0.748	1.21553e-46
BdiBd21-3.3G0591700	1	Interstomatal cells 1	3.14362e-73	-1.68944	0.203	0.657	1.22815e-68
BdiBd21-3.3G0440100	1	Interstomatal cells 1	7.03025e-30	-1.69073	0.106	0.356	2.74658e-25
BdiBd21-3.2G0538400	1	Interstomatal cells 1	5.6734e-32	-1.69201	0.038	0.269	2.21648e-27
BdiBd21-3.2G0611700	1	Interstomatal cells 1	3.35799e-28	-1.69748	0.043	0.256	1.3119e-23
BdiBd21-3.4G0419700	1	Interstomatal cells 1	5.49036e-64	-1.70176	0.174	0.595	2.14498e-59
BdiBd21-3.1G0258900	1	Interstomatal cells 1	1.97231e-53	-1.7031	0.113	0.482	7.70542e-49
BdiBd21-3.5G0165200	1	Interstomatal cells 1	3.70703e-42	-1.70312	0.085	0.394	1.44826e-37
BdiBd21-3.4G0308400	1	Interstomatal cells 1	1.58615e-44	-1.70363	0.087	0.413	6.19675e-40
BdiBd21-3.1G0150900	1	Interstomatal cells 1	1.28151e-105	-1.70375	0.475	0.86	5.00659e-101
BdiBd21-3.2G0162100	1	Interstomatal cells 1	5.44056e-29	-1.70401	0.067	0.303	2.12552e-24
BdiBd21-3.1G0088800	1	Interstomatal cells 1	4.67866e-45	-1.70418	0.094	0.421	1.82786e-40
BdiBd21-3.1G0049300	1	Interstomatal cells 1	1.9519e-21	-1.70705	0.145	0.378	7.62569e-17
BdiBd21-3.3G0407100	1	Interstomatal cells 1	2.41476e-36	-1.71115	0.072	0.344	9.43398e-32
BdiBd21-3.3G0259900	1	Interstomatal cells 1	2.19485e-32	-1.71382	0.091	0.349	8.57483e-28
BdiBd21-3.1G0355900	1	Interstomatal cells 1	4.46355e-53	-1.71463	0.099	0.463	1.74382e-48
BdiBd21-3.3G0246700	1	Interstomatal cells 1	1.75599e-42	-1.71535	0.444	0.694	6.86028e-38
BdiBd21-3.2G0510000	1	Interstomatal cells 1	7.58412e-70	-1.71696	0.215	0.646	2.96296e-65
BdiBd21-3.1G0061800	1	Interstomatal cells 1	7.4798e-24	-1.7175	0.075	0.271	2.92221e-19
BdiBd21-3.3G0766900	1	Interstomatal cells 1	5.64981e-25	-1.72143	0.06	0.262	2.20727e-20
BdiBd21-3.2G0790600	1	Interstomatal cells 1	1.50769e-42	-1.72371	0.084	0.397	5.89023e-38
BdiBd21-3.1G0504100	1	Interstomatal cells 1	7.03774e-29	-1.72523	0.051	0.272	2.74951e-24
BdiBd21-3.3G0648800	1	Interstomatal cells 1	8.25478e-38	-1.7259	0.092	0.377	3.22498e-33
BdiBd21-3.1G0732100	1	Interstomatal cells 1	5.02838e-47	-1.72685	0.101	0.439	1.96449e-42
BdiBd21-3.1G0161100	1	Interstomatal cells 1	5.44207e-38	-1.731	0.091	0.382	2.12611e-33
BdiBd21-3.1G0457100	1	Interstomatal cells 1	8.40958e-36	-1.73129	0.065	0.331	3.28545e-31
BdiBd21-3.3G0480300	1	Interstomatal cells 1	1.15526e-52	-1.73269	0.12	0.481	4.51336e-48
BdiBd21-3.1G0155100	1	Interstomatal cells 1	1.66815e-23	-1.73344	0.067	0.26	6.51714e-19
BdiBd21-3.2G0517100	1	Interstomatal cells 1	5.65523e-31	-1.74148	0.046	0.282	2.20939e-26
BdiBd21-3.3G0104900	1	Interstomatal cells 1	4.1665e-29	-1.74238	0.041	0.259	1.62777e-24
BdiBd21-3.3G0066800	1	Interstomatal cells 1	1.24209e-32	-1.74287	0.043	0.28	4.85259e-28
BdiBd21-3.4G0054700	1	Interstomatal cells 1	7.12207e-27	-1.74442	0.085	0.305	2.78245e-22
BdiBd21-3.1G0288700	1	Interstomatal cells 1	2.15981e-133	-1.74872	0.668	0.93	8.43796e-129
BdiBd21-3.1G0964400	1	Interstomatal cells 1	3.76304e-60	-1.74972	0.135	0.539	1.47015e-55
BdiBd21-3.1G0098400	1	Interstomatal cells 1	5.6531e-75	-1.75069	0.222	0.67	2.20855e-70
BdiBd21-3.4G0241500	1	Interstomatal cells 1	2.62763e-37	-1.75074	0.058	0.33	1.02656e-32
BdiBd21-3.2G0249500	1	Interstomatal cells 1	4.56782e-25	-1.75094	0.089	0.299	1.78456e-20
BdiBd21-3.2G0591200	1	Interstomatal cells 1	8.0792e-32	-1.75105	0.058	0.296	3.15638e-27
BdiBd21-3.1G0333000	1	Interstomatal cells 1	2.8288e-46	-1.75525	0.441	0.708	1.10516e-41
BdiBd21-3.1G0975300	1	Interstomatal cells 1	5.14131e-55	-1.75953	0.15	0.535	2.00861e-50
BdiBd21-3.1G0380200	1	Interstomatal cells 1	3.71474e-67	-1.76286	0.309	0.696	1.45128e-62
BdiBd21-3.1G0279600	1	Interstomatal cells 1	1.44024e-43	-1.76432	0.075	0.39	5.62674e-39
BdiBd21-3.5G0067200	1	Interstomatal cells 1	4.24426e-63	-1.76516	0.152	0.561	1.65815e-58
BdiBd21-3.3G0770900	1	Interstomatal cells 1	5.21469e-60	-1.76731	0.142	0.547	2.03727e-55
BdiBd21-3.4G0428200	1	Interstomatal cells 1	1.47448e-58	-1.77025	0.123	0.519	5.7605e-54
BdiBd21-3.3G0676300	1	Interstomatal cells 1	6.84253e-71	-1.77074	0.675	0.878	2.67324e-66
BdiBd21-3.1G0864000	1	Interstomatal cells 1	4.62973e-53	-1.78277	0.137	0.515	1.80874e-48
BdiBd21-3.1G0575400	1	Interstomatal cells 1	2.72837e-38	-1.78381	0.062	0.337	1.06592e-33
BdiBd21-3.4G0488900	1	Interstomatal cells 1	4.02371e-45	-1.78402	0.077	0.396	1.57198e-40
BdiBd21-3.1G1040300	1	Interstomatal cells 1	1.63374e-53	-1.78659	0.181	0.551	6.3827e-49
BdiBd21-3.2G0041300	1	Interstomatal cells 1	6.84881e-74	-1.78855	0.263	0.7	2.67569e-69
BdiBd21-3.4G0597400	1	Interstomatal cells 1	4.26516e-57	-1.78864	0.118	0.507	1.66631e-52
BdiBd21-3.3G0022600	1	Interstomatal cells 1	6.09214e-42	-1.78887	0.087	0.396	2.38008e-37
BdiBd21-3.1G0734200	1	Interstomatal cells 1	4.27159e-56	-1.8015	0.342	0.676	1.66882e-51
BdiBd21-3.1G0086800	1	Interstomatal cells 1	4.33633e-63	-1.80587	0.268	0.665	1.69412e-58
BdiBd21-3.1G0497400	1	Interstomatal cells 1	1.88475e-33	-1.80823	0.082	0.349	7.36334e-29
BdiBd21-3.2G0372600	1	Interstomatal cells 1	1.38134e-33	-1.80979	0.048	0.298	5.39663e-29
BdiBd21-3.1G0715800	1	Interstomatal cells 1	6.23002e-73	-1.80983	0.207	0.644	2.43394e-68
BdiBd21-3.1G0356000	1	Interstomatal cells 1	8.09469e-40	-1.81072	0.062	0.349	3.16244e-35
BdiBd21-3.3G0255800	1	Interstomatal cells 1	5.24042e-28	-1.81173	0.041	0.255	2.04733e-23
BdiBd21-3.2G0141300	1	Interstomatal cells 1	2.60535e-38	-1.81184	0.096	0.387	1.01786e-33
BdiBd21-3.2G0362500	1	Interstomatal cells 1	3.78154e-66	-1.81189	0.369	0.719	1.47737e-61
BdiBd21-3.4G0401100	1	Interstomatal cells 1	4.40162e-24	-1.81369	0.292	0.493	1.71962e-19
BdiBd21-3.2G0341000	1	Interstomatal cells 1	9.22995e-35	-1.8147	0.05	0.305	3.60596e-30
BdiBd21-3.1G0380400	1	Interstomatal cells 1	2.11841e-76	-1.81724	0.185	0.641	8.2762e-72
BdiBd21-3.1G0664600	1	Interstomatal cells 1	6.13907e-40	-1.81737	0.251	0.564	2.39841e-35
BdiBd21-3.1G0910800	1	Interstomatal cells 1	2.81589e-41	-1.81737	0.07	0.365	1.10011e-36
BdiBd21-3.1G0400900	1	Interstomatal cells 1	1.58068e-84	-1.8186	0.232	0.709	6.17539e-80
BdiBd21-3.3G0402700	1	Interstomatal cells 1	1.26897e-16	-1.82046	0.091	0.263	4.95762e-12
BdiBd21-3.2G0679500	1	Interstomatal cells 1	5.14549e-75	-1.82127	0.279	0.708	2.01024e-70
BdiBd21-3.4G0434900	1	Interstomatal cells 1	1.13486e-18	-1.82261	0.162	0.349	4.43367e-14
BdiBd21-3.2G0025000	1	Interstomatal cells 1	3.86374e-29	-1.82644	0.072	0.3	1.50948e-24
BdiBd21-3.1G0341000	1	Interstomatal cells 1	1.7092e-51	-1.82764	0.097	0.453	6.67749e-47
BdiBd21-3.1G0239800	1	Interstomatal cells 1	3.14407e-111	-1.82852	0.427	0.843	1.22832e-106
BdiBd21-3.1G0796600	1	Interstomatal cells 1	3.56039e-110	-1.83039	0.369	0.814	1.39097e-105
BdiBd21-3.1G0396900	1	Interstomatal cells 1	1.29433e-126	-1.83151	0.624	0.914	5.05669e-122
BdiBd21-3.5G0135900	1	Interstomatal cells 1	9.08186e-24	-1.83159	0.274	0.487	3.5481e-19
BdiBd21-3.2G0134800	1	Interstomatal cells 1	2.20297e-98	-1.83227	0.321	0.772	8.60655e-94
BdiBd21-3.4G0063500	1	Interstomatal cells 1	6.87765e-101	-1.83512	0.345	0.795	2.68696e-96
BdiBd21-3.1G0815200	1	Interstomatal cells 1	2.99428e-43	-1.83624	0.065	0.37	1.1698e-38
BdiBd21-3.1G0664400	1	Interstomatal cells 1	6.23335e-41	-1.8393	0.067	0.362	2.43524e-36
BdiBd21-3.1G0259200	1	Interstomatal cells 1	2.34869e-48	-1.8401	0.217	0.55	9.17588e-44
BdiBd21-3.1G0417600	1	Interstomatal cells 1	8.03137e-117	-1.84156	0.421	0.844	3.1377e-112
BdiBd21-3.4G0529600	1	Interstomatal cells 1	2.73056e-82	-1.8492	0.256	0.705	1.06678e-77
BdiBd21-3.3G0589900	1	Interstomatal cells 1	3.32618e-34	-1.84984	0.132	0.398	1.29947e-29
BdiBd21-3.5G0064300	1	Interstomatal cells 1	1.10437e-50	-1.85157	0.132	0.487	4.31455e-46
BdiBd21-3.3G0649800	1	Interstomatal cells 1	4.15608e-70	-1.85693	0.191	0.619	1.6237e-65
BdiBd21-3.3G0182600	1	Interstomatal cells 1	8.30101e-79	-1.85784	0.202	0.66	3.24304e-74
BdiBd21-3.1G0429800	1	Interstomatal cells 1	2.99008e-36	-1.86699	0.048	0.311	1.16817e-31
BdiBd21-3.2G0101400	1	Interstomatal cells 1	6.99929e-37	-1.86878	0.034	0.288	2.73448e-32
BdiBd21-3.5G0215450	1	Interstomatal cells 1	1.84962e-54	-1.86969	0.188	0.574	7.22608e-50
BdiBd21-3.1G0049500	1	Interstomatal cells 1	2.82751e-41	-1.86991	0.427	0.676	1.10465e-36
BdiBd21-3.2G0314700	1	Interstomatal cells 1	2.54001e-90	-1.87684	0.345	0.766	9.9233e-86
BdiBd21-3.1G0000550	1	Interstomatal cells 1	8.2241e-39	-1.87772	0.062	0.351	3.21299e-34
BdiBd21-3.1G0406000	1	Interstomatal cells 1	1.49075e-81	-1.87981	0.188	0.66	5.82406e-77
BdiBd21-3.1G0984200	1	Interstomatal cells 1	3.55391e-27	-1.88104	0.062	0.276	1.38844e-22
BdiBd21-3.2G0025600	1	Interstomatal cells 1	9.41448e-84	-1.88167	0.492	0.822	3.67805e-79
BdiBd21-3.3G0414900	1	Interstomatal cells 1	6.23896e-68	-1.8863	0.234	0.64	2.43744e-63
BdiBd21-3.1G0715600	1	Interstomatal cells 1	6.04222e-107	-1.89383	0.287	0.778	2.36058e-102
BdiBd21-3.3G0165600	1	Interstomatal cells 1	1.65591e-28	-1.90017	0.077	0.303	6.46933e-24
BdiBd21-3.1G0049200	1	Interstomatal cells 1	3.11585e-89	-1.90298	0.222	0.699	1.2173e-84
BdiBd21-3.1G0633000	1	Interstomatal cells 1	1.19541e-50	-1.90672	0.12	0.476	4.67022e-46
BdiBd21-3.1G0826500	1	Interstomatal cells 1	5.02694e-53	-1.90833	0.108	0.48	1.96392e-48
BdiBd21-3.3G0653200	1	Interstomatal cells 1	1.39454e-43	-1.90857	0.126	0.449	5.44821e-39
BdiBd21-3.2G0189100	1	Interstomatal cells 1	3.83818e-36	-1.91046	0.046	0.306	1.4995e-31
BdiBd21-3.3G0031700	1	Interstomatal cells 1	1.62222e-63	-1.91097	0.132	0.536	6.33768e-59
BdiBd21-3.2G0274200	1	Interstomatal cells 1	1.83375e-64	-1.91283	0.243	0.67	7.16408e-60
BdiBd21-3.3G0344800	1	Interstomatal cells 1	2.88355e-58	-1.91609	0.419	0.695	1.12655e-53
BdiBd21-3.1G0917100	1	Interstomatal cells 1	2.62672e-52	-1.9162	0.152	0.519	1.02621e-47
BdiBd21-3.2G0263400	1	Interstomatal cells 1	5.03775e-68	-1.9163	0.191	0.62	1.96815e-63
BdiBd21-3.1G0201000	1	Interstomatal cells 1	4.40148e-80	-1.9196	0.186	0.644	1.71957e-75
BdiBd21-3.1G0177300	1	Interstomatal cells 1	8.05917e-108	-1.92097	0.815	0.936	3.14855e-103
BdiBd21-3.2G0744700	1	Interstomatal cells 1	7.5421e-98	-1.92395	0.27	0.755	2.94655e-93
BdiBd21-3.3G0446400	1	Interstomatal cells 1	3.95093e-55	-1.92397	0.118	0.494	1.54355e-50
BdiBd21-3.1G0080900	1	Interstomatal cells 1	7.77861e-46	-1.92814	0.338	0.638	3.03895e-41
BdiBd21-3.1G0445100	1	Interstomatal cells 1	6.54827e-116	-1.92814	0.812	0.934	2.55828e-111
BdiBd21-3.4G0367600	1	Interstomatal cells 1	1.45463e-34	-1.92816	0.044	0.298	5.68296e-30
BdiBd21-3.1G0256800	1	Interstomatal cells 1	1.37774e-35	-1.93007	0.044	0.296	5.38255e-31
BdiBd21-3.2G0683600	1	Interstomatal cells 1	2.74265e-71	-1.93072	0.154	0.596	1.0715e-66
BdiBd21-3.3G0243301	1	Interstomatal cells 1	1.635e-74	-1.93237	0.571	0.841	6.38762e-70
BdiBd21-3.2G0066200	1	Interstomatal cells 1	4.30711e-24	-1.93463	0.065	0.261	1.6827e-19
BdiBd21-3.2G0543700	1	Interstomatal cells 1	4.19853e-76	-1.938	0.156	0.608	1.64028e-71
BdiBd21-3.2G0796300	1	Interstomatal cells 1	1.23251e-52	-1.93972	0.106	0.463	4.81518e-48
BdiBd21-3.1G0157600	1	Interstomatal cells 1	8.32728e-65	-1.94303	0.12	0.53	3.2533e-60
BdiBd21-3.2G0401300	1	Interstomatal cells 1	6.89575e-33	-1.94336	0.044	0.287	2.69403e-28
BdiBd21-3.2G0264600	1	Interstomatal cells 1	1.49931e-39	-1.94846	0.097	0.389	5.85752e-35
BdiBd21-3.2G0638200	1	Interstomatal cells 1	1.3891e-63	-1.94895	0.13	0.539	5.42695e-59
BdiBd21-3.2G0445300	1	Interstomatal cells 1	1.36614e-123	-1.95459	0.598	0.914	5.33725e-119
BdiBd21-3.1G0163200	1	Interstomatal cells 1	4.99053e-106	-1.95503	0.282	0.767	1.9497e-101
BdiBd21-3.1G0011600	1	Interstomatal cells 1	1.02696e-63	-1.95524	0.113	0.525	4.01211e-59
BdiBd21-3.3G0740500	1	Interstomatal cells 1	2.84643e-35	-1.95587	0.06	0.32	1.11204e-30
BdiBd21-3.5G0267000	1	Interstomatal cells 1	1.09485e-66	-1.95642	0.597	0.82	4.27736e-62
BdiBd21-3.4G0488100	1	Interstomatal cells 1	1.93492e-66	-1.95986	0.188	0.593	7.55933e-62
BdiBd21-3.4G0499500	1	Interstomatal cells 1	9.97775e-53	-1.96204	0.074	0.428	3.89811e-48
BdiBd21-3.4G0271400	1	Interstomatal cells 1	7.12884e-75	-1.96205	0.145	0.604	2.7851e-70
BdiBd21-3.2G0800700	1	Interstomatal cells 1	1.33602e-27	-1.96359	0.176	0.42	5.21955e-23
BdiBd21-3.2G0234600	1	Interstomatal cells 1	9.70889e-77	-1.96427	0.162	0.62	3.79307e-72
BdiBd21-3.4G0325300	1	Interstomatal cells 1	5.56645e-45	-1.9658	0.075	0.395	2.1747e-40
BdiBd21-3.1G0971300	1	Interstomatal cells 1	8.34254e-36	-1.96681	0.055	0.314	3.25926e-31
BdiBd21-3.1G0663000	1	Interstomatal cells 1	2.19354e-123	-1.97037	0.815	0.943	8.56971e-119
BdiBd21-3.3G0450600	1	Interstomatal cells 1	1.37294e-98	-1.97152	0.238	0.731	5.3638e-94
BdiBd21-3.1G0207900	1	Interstomatal cells 1	6.29658e-104	-1.97524	0.258	0.758	2.45995e-99
BdiBd21-3.1G0866900	1	Interstomatal cells 1	1.80278e-68	-1.97654	0.118	0.553	7.0431e-64
BdiBd21-3.1G0441300	1	Interstomatal cells 1	4.63702e-56	-1.97665	0.092	0.465	1.81159e-51
BdiBd21-3.1G0062300	1	Interstomatal cells 1	9.18037e-77	-1.97768	0.169	0.624	3.58659e-72
BdiBd21-3.1G0296900	1	Interstomatal cells 1	5.56273e-43	-1.98077	0.067	0.372	2.17325e-38
BdiBd21-3.4G0521500	1	Interstomatal cells 1	2.52282e-64	-1.98152	0.728	0.866	9.85614e-60
BdiBd21-3.4G0081900	1	Interstomatal cells 1	3.77093e-57	-1.98374	0.426	0.728	1.47323e-52
BdiBd21-3.1G0655700	1	Interstomatal cells 1	1.10512e-78	-1.98501	0.121	0.595	4.31748e-74
BdiBd21-3.3G0439200	1	Interstomatal cells 1	3.66251e-56	-1.98529	0.089	0.46	1.43087e-51
BdiBd21-3.1G0162750	1	Interstomatal cells 1	1.11229e-77	-1.98869	0.161	0.616	4.34551e-73
BdiBd21-3.1G0050800	1	Interstomatal cells 1	9.94009e-49	-1.98948	0.065	0.396	3.8834e-44
BdiBd21-3.4G0007600	1	Interstomatal cells 1	2.70847e-40	-1.9943	0.15	0.474	1.05814e-35
BdiBd21-3.1G0732500	1	Interstomatal cells 1	3.04277e-86	-1.99493	0.448	0.811	1.18875e-81
BdiBd21-3.4G0536800	1	Interstomatal cells 1	2.88297e-110	-1.99684	0.448	0.839	1.12632e-105
BdiBd21-3.2G0753400	1	Interstomatal cells 1	5.63783e-124	-1.99911	0.352	0.832	2.20259e-119
BdiBd21-3.3G0414400	1	Interstomatal cells 1	1.55428e-23	-2.00293	0.191	0.399	6.07225e-19
BdiBd21-3.2G0081700	1	Interstomatal cells 1	6.63299e-36	-2.00563	0.063	0.325	2.59138e-31
BdiBd21-3.3G0641900	1	Interstomatal cells 1	3.28699e-41	-2.00619	0.055	0.341	1.28416e-36
BdiBd21-3.1G0161500	1	Interstomatal cells 1	5.69929e-47	-2.00642	0.056	0.377	2.2266e-42
BdiBd21-3.4G0469300	1	Interstomatal cells 1	7.02114e-76	-2.00682	0.149	0.598	2.74302e-71
BdiBd21-3.1G0332900	1	Interstomatal cells 1	3.52925e-57	-2.0075	0.672	0.866	1.37881e-52
BdiBd21-3.2G0238901	1	Interstomatal cells 1	8.45424e-84	-2.00874	0.203	0.665	3.3029e-79
BdiBd21-3.4G0113200	1	Interstomatal cells 1	2.45503e-24	-2.00906	0.246	0.482	9.5913e-20
BdiBd21-3.1G0865100	1	Interstomatal cells 1	5.60176e-29	-2.00941	0.128	0.37	2.1885e-24
BdiBd21-3.1G0260200	1	Interstomatal cells 1	4.9489e-70	-2.01475	0.157	0.583	1.93343e-65
BdiBd21-3.3G0719400	1	Interstomatal cells 1	2.64389e-81	-2.01812	0.154	0.623	1.03291e-76
BdiBd21-3.5G0149800	1	Interstomatal cells 1	1.15561e-139	-2.02015	0.598	0.918	4.51474e-135
BdiBd21-3.1G0305800	1	Interstomatal cells 1	3.31893e-63	-2.02106	0.128	0.536	1.29664e-58
BdiBd21-3.2G0801700	1	Interstomatal cells 1	9.15032e-46	-2.02217	0.063	0.381	3.57485e-41
BdiBd21-3.4G0520300	1	Interstomatal cells 1	1.09639e-21	-2.02228	0.475	0.618	4.28337e-17
BdiBd21-3.1G0056000	1	Interstomatal cells 1	8.89005e-55	-2.02756	0.079	0.441	3.47317e-50
BdiBd21-3.1G0230300	1	Interstomatal cells 1	4.83216e-93	-2.03056	0.25	0.72	1.88783e-88
BdiBd21-3.1G0474400	1	Interstomatal cells 1	1.79439e-112	-2.03143	0.291	0.789	7.01031e-108
BdiBd21-3.1G0279700	1	Interstomatal cells 1	4.21989e-33	-2.03332	0.062	0.312	1.64863e-28
BdiBd21-3.2G0717000	1	Interstomatal cells 1	3.88157e-62	-2.03358	0.126	0.524	1.51645e-57
BdiBd21-3.2G0699900	1	Interstomatal cells 1	2.06948e-28	-2.03491	0.068	0.285	8.08505e-24
BdiBd21-3.1G0277200	1	Interstomatal cells 1	2.18513e-80	-2.03536	0.209	0.659	8.53686e-76
BdiBd21-3.1G0255100	1	Interstomatal cells 1	2.50032e-119	-2.0382	0.285	0.8	9.76824e-115
BdiBd21-3.2G0050600	1	Interstomatal cells 1	3.01274e-26	-2.03946	0.053	0.254	1.17702e-21
BdiBd21-3.2G0343700	1	Interstomatal cells 1	8.55841e-90	-2.04379	0.221	0.706	3.3436e-85
BdiBd21-3.1G0191800	1	Interstomatal cells 1	3.07636e-33	-2.04602	0.043	0.283	1.20187e-28
BdiBd21-3.1G0758300	1	Interstomatal cells 1	7.17077e-34	-2.04748	0.074	0.335	2.80147e-29
BdiBd21-3.3G0687700	1	Interstomatal cells 1	6.53359e-19	-2.05357	0.243	0.414	2.55254e-14
BdiBd21-3.5G0128100	1	Interstomatal cells 1	6.64765e-105	-2.05692	0.253	0.751	2.5971e-100
BdiBd21-3.1G1016600	1	Interstomatal cells 1	3.05136e-26	-2.06263	0.132	0.365	1.19211e-21
BdiBd21-3.2G0402500	1	Interstomatal cells 1	2.62032e-46	-2.06693	0.07	0.382	1.02371e-41
BdiBd21-3.1G1032600	1	Interstomatal cells 1	3.9696e-35	-2.07068	0.082	0.343	1.55085e-30
BdiBd21-3.2G0304000	1	Interstomatal cells 1	7.2827e-36	-2.0753	0.316	0.597	2.8452e-31
BdiBd21-3.2G0730700	1	Interstomatal cells 1	4.43768e-50	-2.07777	0.142	0.484	1.73371e-45
BdiBd21-3.3G0784000	1	Interstomatal cells 1	4.30491e-58	-2.08666	0.142	0.53	1.68184e-53
BdiBd21-3.5G0212100	1	Interstomatal cells 1	1.66778e-26	-2.09519	0.074	0.283	6.51568e-22
BdiBd21-3.1G0037200	1	Interstomatal cells 1	1.58672e-31	-2.09981	0.099	0.333	6.19899e-27
BdiBd21-3.1G0167500	1	Interstomatal cells 1	5.55488e-33	-2.10165	0.041	0.279	2.17018e-28
BdiBd21-3.2G0127100	1	Interstomatal cells 1	1.15426e-43	-2.10529	0.079	0.384	4.50945e-39
BdiBd21-3.3G0257300	1	Interstomatal cells 1	9.70649e-39	-2.10656	0.079	0.371	3.79213e-34
BdiBd21-3.4G0537600	1	Interstomatal cells 1	4.72805e-72	-2.11014	0.12	0.565	1.84715e-67
BdiBd21-3.1G0541200	1	Interstomatal cells 1	1.35055e-88	-2.11238	0.239	0.713	5.27631e-84
BdiBd21-3.2G0562700	1	Interstomatal cells 1	2.43645e-57	-2.11593	0.084	0.458	9.51874e-53
BdiBd21-3.3G0430500	1	Interstomatal cells 1	1.93709e-101	-2.11658	0.191	0.706	7.56781e-97
BdiBd21-3.3G0745000	1	Interstomatal cells 1	3.80015e-68	-2.11762	0.111	0.535	1.48464e-63
BdiBd21-3.1G0732200	1	Interstomatal cells 1	2.86366e-91	-2.11805	0.504	0.819	1.11877e-86
BdiBd21-3.4G0580700	1	Interstomatal cells 1	2.4473e-96	-2.12038	0.205	0.692	9.56111e-92
BdiBd21-3.3G0467400	1	Interstomatal cells 1	5.48208e-46	-2.12138	0.226	0.553	2.14174e-41
BdiBd21-3.3G0751100	1	Interstomatal cells 1	1.30884e-44	-2.12859	0.164	0.492	5.11336e-40
BdiBd21-3.5G0248800	1	Interstomatal cells 1	5.68543e-96	-2.13142	0.713	0.903	2.22119e-91
BdiBd21-3.5G0304400	1	Interstomatal cells 1	3.15879e-80	-2.13159	0.162	0.619	1.23408e-75
BdiBd21-3.1G0067100	1	Interstomatal cells 1	4.24305e-74	-2.13624	0.133	0.583	1.65767e-69
BdiBd21-3.1G0732400	1	Interstomatal cells 1	2.1802e-143	-2.14125	0.576	0.903	8.5176e-139
BdiBd21-3.3G0219400	1	Interstomatal cells 1	2.82822e-75	-2.1438	0.128	0.587	1.10493e-70
BdiBd21-3.1G0203900	1	Interstomatal cells 1	4.08913e-30	-2.15459	0.084	0.317	1.59754e-25
BdiBd21-3.3G0789100	1	Interstomatal cells 1	3.78219e-47	-2.15505	0.074	0.4	1.47763e-42
BdiBd21-3.1G0663100	1	Interstomatal cells 1	7.45042e-112	-2.16106	0.463	0.848	2.91073e-107
BdiBd21-3.3G0612900	1	Interstomatal cells 1	4.46653e-99	-2.16729	0.203	0.712	1.74498e-94
BdiBd21-3.3G0771200	1	Interstomatal cells 1	2.64515e-53	-2.16763	0.084	0.44	1.03341e-48
BdiBd21-3.1G0301500	1	Interstomatal cells 1	6.26637e-76	-2.16856	0.14	0.601	2.44814e-71
BdiBd21-3.4G0335000	1	Interstomatal cells 1	2.9432e-24	-2.16888	0.072	0.284	1.14985e-19
BdiBd21-3.1G0345400	1	Interstomatal cells 1	2.7681e-36	-2.17018	0.063	0.329	1.08144e-31
BdiBd21-3.3G0243400	1	Interstomatal cells 1	1.37769e-94	-2.1729	0.521	0.842	5.38237e-90
BdiBd21-3.3G0089900	1	Interstomatal cells 1	6.31965e-34	-2.17379	0.027	0.265	2.46896e-29
BdiBd21-3.2G0504200	1	Interstomatal cells 1	2.65214e-60	-2.17592	0.084	0.47	1.03614e-55
BdiBd21-3.1G0283800	1	Interstomatal cells 1	3.60479e-35	-2.18799	0.036	0.28	1.40832e-30
BdiBd21-3.3G0658301	1	Interstomatal cells 1	2.02642e-37	-2.1886	0.038	0.298	7.91682e-33
BdiBd21-3.1G0652000	1	Interstomatal cells 1	5.47673e-90	-2.19275	0.181	0.66	2.13965e-85
BdiBd21-3.1G0975400	1	Interstomatal cells 1	1.53683e-33	-2.19907	0.091	0.349	6.00409e-29
BdiBd21-3.3G0200500	1	Interstomatal cells 1	7.60696e-59	-2.20005	0.091	0.47	2.97189e-54
BdiBd21-3.2G0416200	1	Interstomatal cells 1	3.85104e-60	-2.20211	0.132	0.528	1.50452e-55
BdiBd21-3.2G0463500	1	Interstomatal cells 1	4.40192e-73	-2.20731	0.528	0.802	1.71974e-68
BdiBd21-3.2G0288900	1	Interstomatal cells 1	4.63404e-59	-2.22211	0.087	0.48	1.81043e-54
BdiBd21-3.1G0354400	1	Interstomatal cells 1	4.79869e-86	-2.22504	0.156	0.633	1.87475e-81
BdiBd21-3.3G0507000	1	Interstomatal cells 1	5.60306e-37	-2.22959	0.041	0.3	2.189e-32
BdiBd21-3.3G0034700	1	Interstomatal cells 1	8.34926e-29	-2.2331	0.087	0.31	3.26189e-24
BdiBd21-3.2G0263600	1	Interstomatal cells 1	5.01063e-47	-2.24081	0.075	0.392	1.95755e-42
BdiBd21-3.1G1010000	1	Interstomatal cells 1	1.33634e-30	-2.25094	0.094	0.326	5.22082e-26
BdiBd21-3.2G0274600	1	Interstomatal cells 1	6.82148e-110	-2.25139	0.231	0.748	2.66502e-105
BdiBd21-3.1G0039500	1	Interstomatal cells 1	5.39728e-49	-2.27316	0.07	0.402	2.10861e-44
BdiBd21-3.3G0503400	1	Interstomatal cells 1	2.35306e-33	-2.27718	0.111	0.356	9.19293e-29
BdiBd21-3.1G1005400	1	Interstomatal cells 1	8.83089e-39	-2.27867	0.173	0.465	3.45005e-34
BdiBd21-3.2G0673200	1	Interstomatal cells 1	3.13776e-30	-2.2874	0.044	0.264	1.22586e-25
BdiBd21-3.1G0632200	1	Interstomatal cells 1	4.58737e-98	-2.29195	0.144	0.666	1.7922e-93
BdiBd21-3.2G0435000	1	Interstomatal cells 1	4.98194e-87	-2.29537	0.14	0.633	1.94635e-82
BdiBd21-3.2G0303000	1	Interstomatal cells 1	6.08166e-29	-2.29654	0.391	0.597	2.37598e-24
BdiBd21-3.1G0904000	1	Interstomatal cells 1	2.02177e-61	-2.29984	0.067	0.452	7.89865e-57
BdiBd21-3.3G0072700	1	Interstomatal cells 1	2.08931e-115	-2.30022	0.226	0.758	8.16253e-111
BdiBd21-3.2G0302900	1	Interstomatal cells 1	9.7224e-44	-2.30605	0.34	0.609	3.79835e-39
BdiBd21-3.4G0081600	1	Interstomatal cells 1	3.64635e-33	-2.30671	0.359	0.59	1.42456e-28
BdiBd21-3.3G0721900	1	Interstomatal cells 1	4.69167e-55	-2.30725	0.501	0.77	1.83294e-50
BdiBd21-3.5G0195800	1	Interstomatal cells 1	2.69264e-101	-2.30935	0.52	0.839	1.05196e-96
BdiBd21-3.5G0271000	1	Interstomatal cells 1	2.11831e-96	-2.31149	0.2	0.701	8.27582e-92
BdiBd21-3.1G0867300	1	Interstomatal cells 1	1.47603e-88	-2.32077	0.267	0.701	5.76656e-84
BdiBd21-3.1G0684200	1	Interstomatal cells 1	7.99694e-36	-2.32156	0.065	0.325	3.12424e-31
BdiBd21-3.1G1029300	1	Interstomatal cells 1	1.15985e-34	-2.32234	0.462	0.652	4.5313e-30
BdiBd21-3.2G0329300	1	Interstomatal cells 1	7.24445e-146	-2.32723	0.409	0.855	2.83026e-141
BdiBd21-3.2G0469800	1	Interstomatal cells 1	4.86274e-130	-2.34028	0.303	0.815	1.89977e-125
BdiBd21-3.2G0570400	1	Interstomatal cells 1	1.37516e-36	-2.34294	0.063	0.333	5.37249e-32
BdiBd21-3.1G0559000	1	Interstomatal cells 1	1.4427e-62	-2.34702	0.21	0.593	5.63633e-58
BdiBd21-3.1G0643532	1	Interstomatal cells 1	2.96563e-22	-2.35085	0.072	0.254	1.15861e-17
BdiBd21-3.5G0129800	1	Interstomatal cells 1	1.13399e-47	-2.35173	0.082	0.407	4.43027e-43
BdiBd21-3.1G0225100	1	Interstomatal cells 1	9.3823e-166	-2.35201	0.509	0.899	3.66548e-161
BdiBd21-3.3G0713600	1	Interstomatal cells 1	5.24498e-54	-2.35606	0.063	0.414	2.04911e-49
BdiBd21-3.1G0080500	1	Interstomatal cells 1	1.21925e-61	-2.35607	0.267	0.629	4.76335e-57
BdiBd21-3.1G0837200	1	Interstomatal cells 1	2.7472e-73	-2.38394	0.144	0.584	1.07328e-68
BdiBd21-3.1G0264500	1	Interstomatal cells 1	1.06821e-66	-2.39655	0.19	0.594	4.17326e-62
BdiBd21-3.2G0004900	1	Interstomatal cells 1	3.88012e-48	-2.39998	0.427	0.705	1.51588e-43
BdiBd21-3.3G0662100	1	Interstomatal cells 1	4.72457e-28	-2.40018	0.077	0.296	1.84579e-23
BdiBd21-3.1G0237400	1	Interstomatal cells 1	7.31096e-33	-2.41598	0.058	0.297	2.85625e-28
BdiBd21-3.1G0120400	1	Interstomatal cells 1	1.10066e-61	-2.42146	0.509	0.781	4.30007e-57
BdiBd21-3.3G0414800	1	Interstomatal cells 1	2.93521e-74	-2.42175	0.145	0.573	1.14673e-69
BdiBd21-3.4G0349300	1	Interstomatal cells 1	6.19191e-94	-2.43068	0.149	0.641	2.41905e-89
BdiBd21-3.1G0168801	1	Interstomatal cells 1	2.83487e-43	-2.43331	0.108	0.443	1.10753e-38
BdiBd21-3.2G0134700	1	Interstomatal cells 1	1.03472e-19	-2.43768	0.126	0.299	4.04246e-15
BdiBd21-3.2G0370100	1	Interstomatal cells 1	5.53446e-26	-2.44172	0.046	0.252	2.1622e-21
BdiBd21-3.2G0004400	1	Interstomatal cells 1	1.857e-26	-2.44918	0.267	0.469	7.25492e-22
BdiBd21-3.1G0863400	1	Interstomatal cells 1	4.18096e-74	-2.45006	0.253	0.673	1.63342e-69
BdiBd21-3.2G0778400	1	Interstomatal cells 1	5.2031e-42	-2.4528	0.055	0.341	2.03275e-37
BdiBd21-3.4G0411100	1	Interstomatal cells 1	7.29458e-72	-2.45554	0.084	0.513	2.84985e-67
BdiBd21-3.3G0719100	1	Interstomatal cells 1	2.19967e-30	-2.46188	0.074	0.313	8.59367e-26
BdiBd21-3.2G0156500	1	Interstomatal cells 1	2.38078e-47	-2.46314	0.097	0.422	9.30124e-43
BdiBd21-3.1G1020200	1	Interstomatal cells 1	1.26394e-65	-2.46333	0.075	0.48	4.93797e-61
BdiBd21-3.3G0217800	1	Interstomatal cells 1	4.97626e-109	-2.46651	0.193	0.72	1.94413e-104
BdiBd21-3.1G0867400	1	Interstomatal cells 1	3.18956e-95	-2.46961	0.303	0.743	1.2461e-90
BdiBd21-3.2G0028600	1	Interstomatal cells 1	1.79609e-94	-2.46986	0.484	0.81	7.01696e-90
BdiBd21-3.5G0241900	1	Interstomatal cells 1	2.52553e-138	-2.47129	0.313	0.817	9.86675e-134
BdiBd21-3.1G0747300	1	Interstomatal cells 1	5.68649e-62	-2.47353	0.243	0.602	2.2216e-57
BdiBd21-3.3G0050300	1	Interstomatal cells 1	7.04385e-81	-2.47464	0.12	0.582	2.75189e-76
BdiBd21-3.3G0601500	1	Interstomatal cells 1	4.51565e-30	-2.48102	0.409	0.592	1.76417e-25
BdiBd21-3.1G0122900	1	Interstomatal cells 1	1.78442e-123	-2.4902	0.221	0.761	6.97137e-119
BdiBd21-3.2G0424000	1	Interstomatal cells 1	2.59534e-110	-2.49163	0.378	0.806	1.01395e-105
BdiBd21-3.1G0633500	1	Interstomatal cells 1	3.45482e-46	-2.49385	0.051	0.359	1.34973e-41
BdiBd21-3.2G0370500	1	Interstomatal cells 1	7.36837e-39	-2.49455	0.405	0.635	2.87868e-34
BdiBd21-3.5G0253100	1	Interstomatal cells 1	2.25039e-27	-2.4967	0.487	0.625	8.79184e-23
BdiBd21-3.2G0472300	1	Interstomatal cells 1	1.38139e-61	-2.51057	0.309	0.648	5.39682e-57
BdiBd21-3.2G0266600	1	Interstomatal cells 1	2.64117e-68	-2.51722	0.072	0.484	1.03185e-63
BdiBd21-3.5G0182700	1	Interstomatal cells 1	2.02473e-34	-2.5327	0.038	0.279	7.9102e-30
BdiBd21-3.5G0253000	1	Interstomatal cells 1	5.1573e-38	-2.53348	0.439	0.663	2.01485e-33
BdiBd21-3.1G0301900	1	Interstomatal cells 1	4.22917e-153	-2.5353	0.499	0.898	1.65225e-148
BdiBd21-3.1G1021900	1	Interstomatal cells 1	1.27351e-33	-2.53932	0.135	0.389	4.97536e-29
BdiBd21-3.1G0948900	1	Interstomatal cells 1	3.54857e-33	-2.54233	0.027	0.254	1.38635e-28
BdiBd21-3.2G0318200	1	Interstomatal cells 1	1.34553e-80	-2.54383	0.554	0.819	5.25672e-76
BdiBd21-3.3G0651300	1	Interstomatal cells 1	7.69473e-56	-2.54516	0.067	0.424	3.00618e-51
BdiBd21-3.1G0035900	1	Interstomatal cells 1	6.47321e-71	-2.54886	0.101	0.525	2.52895e-66
BdiBd21-3.2G0207700	1	Interstomatal cells 1	1.36081e-30	-2.57663	0.053	0.274	5.31639e-26
BdiBd21-3.1G0674600	1	Interstomatal cells 1	5.07279e-40	-2.58437	0.328	0.575	1.98184e-35
BdiBd21-3.3G0137400	1	Interstomatal cells 1	4.67765e-43	-2.58478	0.101	0.404	1.82747e-38
BdiBd21-3.2G0334300	1	Interstomatal cells 1	3.70596e-33	-2.59904	0.084	0.332	1.44784e-28
BdiBd21-3.5G0303400	1	Interstomatal cells 1	2.56599e-110	-2.60093	0.373	0.802	1.00248e-105
BdiBd21-3.1G0893900	1	Interstomatal cells 1	2.51384e-34	-2.60654	0.303	0.531	9.82105e-30
BdiBd21-3.2G0370600	1	Interstomatal cells 1	3.662e-27	-2.61242	0.299	0.489	1.43067e-22
BdiBd21-3.3G0175300	1	Interstomatal cells 1	2.41769e-79	-2.62149	0.091	0.54	9.44542e-75
BdiBd21-3.2G0074100	1	Interstomatal cells 1	4.68107e-90	-2.63392	0.123	0.606	1.8288e-85
BdiBd21-3.3G0581700	1	Interstomatal cells 1	3.82374e-29	-2.64296	0.068	0.304	1.49386e-24
BdiBd21-3.2G0241900	1	Interstomatal cells 1	1.61471e-31	-2.65829	0.431	0.603	6.30835e-27
BdiBd21-3.4G0073400	1	Interstomatal cells 1	5.8761e-45	-2.66673	0.043	0.342	2.29567e-40
BdiBd21-3.1G0918700	1	Interstomatal cells 1	3.89303e-32	-2.68201	0.318	0.549	1.52093e-27
BdiBd21-3.2G0299400	1	Interstomatal cells 1	1.70554e-40	-2.70266	0.415	0.642	6.6632e-36
BdiBd21-3.1G0894000	1	Interstomatal cells 1	1.15269e-42	-2.71473	0.149	0.449	4.50332e-38
BdiBd21-3.2G0234900	1	Interstomatal cells 1	1.20221e-122	-2.7433	0.164	0.739	4.6968e-118
BdiBd21-3.4G0107400	1	Interstomatal cells 1	5.55018e-22	-2.75881	0.429	0.558	2.16834e-17
BdiBd21-3.2G0087500	1	Interstomatal cells 1	3.88951e-70	-2.76342	0.19	0.605	1.51955e-65
BdiBd21-3.5G0286800	1	Interstomatal cells 1	4.78145e-31	-2.76744	0.038	0.256	1.86802e-26
BdiBd21-3.3G0023300	1	Interstomatal cells 1	3.01883e-117	-2.77383	0.181	0.719	1.1794e-112
BdiBd21-3.3G0617100	1	Interstomatal cells 1	4.39435e-34	-2.77499	0.068	0.344	1.71678e-29
BdiBd21-3.3G0767300	1	Interstomatal cells 1	5.67183e-40	-2.78618	0.041	0.318	2.21587e-35
BdiBd21-3.2G0097500	1	Interstomatal cells 1	1.7486e-56	-2.82351	0.101	0.468	6.83143e-52
BdiBd21-3.1G0894300	1	Interstomatal cells 1	1.64432e-36	-2.83006	0.109	0.382	6.42401e-32
BdiBd21-3.2G0697400	1	Interstomatal cells 1	8.73925e-49	-2.87348	0.267	0.578	3.41425e-44
BdiBd21-3.2G0042900	1	Interstomatal cells 1	3.77525e-77	-2.87514	0.181	0.617	1.47492e-72
BdiBd21-3.3G0310600	1	Interstomatal cells 1	3.74435e-41	-2.96079	0.034	0.307	1.46284e-36
BdiBd21-3.4G0438700	1	Interstomatal cells 1	5.28621e-30	-2.97404	0.046	0.261	2.06522e-25
BdiBd21-3.1G0668900	1	Interstomatal cells 1	2.82509e-56	-3.06179	0.111	0.463	1.10371e-51
BdiBd21-3.5G0174000	1	Interstomatal cells 1	2.04068e-35	-3.06292	0.05	0.29	7.97254e-31
BdiBd21-3.1G0952500	1	Interstomatal cells 1	1.23549e-41	-3.08123	0.055	0.33	4.82682e-37
BdiBd21-3.4G0347500	1	Interstomatal cells 1	1.18862e-43	-3.08249	0.085	0.388	4.64368e-39
BdiBd21-3.2G0371300	1	Interstomatal cells 1	1.63979e-43	-3.09889	0.099	0.405	6.40632e-39
BdiBd21-3.1G0123300	1	Interstomatal cells 1	1.18294e-28	-3.18509	0.044	0.257	4.62152e-24
BdiBd21-3.2G0297600	1	Interstomatal cells 1	4.95751e-27	-3.25345	0.06	0.28	1.9368e-22
BdiBd21-3.2G0525300	1	Interstomatal cells 1	4.78602e-100	-3.32704	0.089	0.596	1.8698e-95
BdiBd21-3.5G0289100	1	Interstomatal cells 1	1.3435e-88	-3.40213	0.121	0.562	5.24878e-84
BdiBd21-3.2G0159600	1	Interstomatal cells 1	7.03839e-33	-3.9794	0.074	0.328	2.74976e-28
BdiBd21-3.1G0273400	8	Interstomatal cells 2	3.18967e-270	5.55144	0.886	0.113	1.24614e-265
BdiBd21-3.1G0399100	8	Interstomatal cells 2	2.43998e-130	5.53865	0.337	0.024	9.5325e-126
BdiBd21-3.4G0367000	8	Interstomatal cells 2	1.93784e-102	5.0461	0.259	0.018	7.57076e-98
BdiBd21-3.3G0181200	8	Interstomatal cells 2	1.44384e-190	4.90878	0.596	0.065	5.64078e-186
BdiBd21-3.1G0992700	8	Interstomatal cells 2	1.1296e-211	4.9078	0.831	0.138	4.41313e-207
BdiBd21-3.2G0467900	8	Interstomatal cells 2	1.60926e-121	4.89132	0.349	0.031	6.28705e-117
BdiBd21-3.1G0273000	8	Interstomatal cells 2	2.53305e-72	4.84589	0.263	0.031	9.89611e-68
BdiBd21-3.3G0780000	8	Interstomatal cells 2	3.11066e-187	4.81829	0.973	0.279	1.21527e-182
BdiBd21-3.1G0472200	8	Interstomatal cells 2	6.24851e-160	4.76674	0.686	0.125	2.44117e-155
BdiBd21-3.5G0349700	8	Interstomatal cells 2	2.07736e-205	4.61749	0.812	0.139	8.11583e-201
BdiBd21-3.3G0370701	8	Interstomatal cells 2	3.38245e-147	4.61086	0.502	0.06	1.32146e-142
BdiBd21-3.2G0026200	8	Interstomatal cells 2	1.70615e-62	4.54221	0.282	0.038	6.66559e-58
BdiBd21-3.4G0087500	8	Interstomatal cells 2	4.02799e-151	4.51936	0.467	0.045	1.57365e-146
BdiBd21-3.5G0110100	8	Interstomatal cells 2	3.20766e-93	4.40895	0.349	0.041	1.25317e-88
BdiBd21-3.1G0742300	8	Interstomatal cells 2	4.31486e-119	4.38298	0.702	0.145	1.68573e-114
BdiBd21-3.4G0165900	8	Interstomatal cells 2	5.16689e-71	4.33034	0.278	0.036	2.0186e-66
BdiBd21-3.4G0000300	8	Interstomatal cells 2	1.21166e-79	4.29379	0.263	0.027	4.73373e-75
BdiBd21-3.4G0099900	8	Interstomatal cells 2	2.83594e-72	4.29069	0.322	0.047	1.10795e-67
BdiBd21-3.5G0025300	8	Interstomatal cells 2	4.89858e-55	4.26249	0.271	0.044	1.91378e-50
BdiBd21-3.5G0210000	8	Interstomatal cells 2	3.42187e-147	4.23465	0.663	0.119	1.33686e-142
BdiBd21-3.3G0488100	8	Interstomatal cells 2	6.86028e-170	4.11971	0.996	0.414	2.68018e-165
BdiBd21-3.4G0361900	8	Interstomatal cells 2	5.38529e-154	4.09306	1	0.594	2.10392e-149
BdiBd21-3.2G0655000	8	Interstomatal cells 2	9.62053e-113	4.07044	0.427	0.056	3.75855e-108
BdiBd21-3.3G0344000	8	Interstomatal cells 2	1.36211e-70	4.04871	0.306	0.043	5.32151e-66
BdiBd21-3.4G0615800	8	Interstomatal cells 2	2.04502e-100	4.04482	0.62	0.136	7.98949e-96
BdiBd21-3.4G0255500	8	Interstomatal cells 2	1.09661e-58	4.03499	0.337	0.067	4.28424e-54
BdiBd21-3.2G0406200	8	Interstomatal cells 2	9.62896e-85	4.00582	0.388	0.062	3.76184e-80
BdiBd21-3.1G0209000	8	Interstomatal cells 2	2.3146e-100	4.00268	0.4	0.055	9.0427e-96
BdiBd21-3.1G0513100	8	Interstomatal cells 2	1.02742e-77	3.99453	0.282	0.033	4.01392e-73
BdiBd21-3.1G0407000	8	Interstomatal cells 2	1.47174e-109	3.99056	0.506	0.085	5.74979e-105
BdiBd21-3.1G1005600	8	Interstomatal cells 2	2.01838e-103	3.92457	0.729	0.189	7.8854e-99
BdiBd21-3.3G0767400	8	Interstomatal cells 2	7.00665e-140	3.88834	0.914	0.339	2.73736e-135
BdiBd21-3.2G0686100	8	Interstomatal cells 2	9.28468e-84	3.87008	0.447	0.085	3.62734e-79
BdiBd21-3.1G0224200	8	Interstomatal cells 2	1.57413e-80	3.85781	0.376	0.06	6.14982e-76
BdiBd21-3.3G0045801	8	Interstomatal cells 2	6.57925e-50	3.82635	0.271	0.049	2.57038e-45
BdiBd21-3.4G0576900	8	Interstomatal cells 2	2.0259e-57	3.80434	0.286	0.046	7.91478e-53
BdiBd21-3.3G0009900	8	Interstomatal cells 2	1.2095e-80	3.7913	0.431	0.08	4.72528e-76
BdiBd21-3.4G0594100	8	Interstomatal cells 2	8.12234e-76	3.77081	0.463	0.102	3.17324e-71
BdiBd21-3.2G0025900	8	Interstomatal cells 2	1.08914e-163	3.747	1	0.484	4.25506e-159
BdiBd21-3.4G0218700	8	Interstomatal cells 2	1.70184e-159	3.73382	0.898	0.242	6.64874e-155
BdiBd21-3.4G0132200	8	Interstomatal cells 2	1.50833e-152	3.71489	0.984	0.452	5.89275e-148
BdiBd21-3.3G0626900	8	Interstomatal cells 2	5.06674e-47	3.68835	0.314	0.067	1.97947e-42
BdiBd21-3.5G0209900	8	Interstomatal cells 2	1.1397e-91	3.68119	0.514	0.107	4.45257e-87
BdiBd21-3.5G0356800	8	Interstomatal cells 2	2.93971e-126	3.62054	0.62	0.112	1.14849e-121
BdiBd21-3.1G0306200	8	Interstomatal cells 2	2.90215e-77	3.59416	0.329	0.047	1.13381e-72
BdiBd21-3.1G0158900	8	Interstomatal cells 2	5.0406e-63	3.58097	0.435	0.102	1.96926e-58
BdiBd21-3.4G0449600	8	Interstomatal cells 2	1.2064e-95	3.56315	0.573	0.133	4.71316e-91
BdiBd21-3.3G0752800	8	Interstomatal cells 2	1.7834e-41	3.46908	0.412	0.136	6.96738e-37
BdiBd21-3.4G0590800	8	Interstomatal cells 2	2.87322e-56	3.4574	0.357	0.078	1.12251e-51
BdiBd21-3.4G0070300	8	Interstomatal cells 2	1.29791e-53	3.43508	0.569	0.209	5.07066e-49
BdiBd21-3.3G0344500	8	Interstomatal cells 2	6.10114e-94	3.42058	0.686	0.217	2.38359e-89
BdiBd21-3.3G0002300	8	Interstomatal cells 2	2.99175e-51	3.40493	0.275	0.049	1.16882e-46
BdiBd21-3.1G0351900	8	Interstomatal cells 2	5.7048e-120	3.37187	0.675	0.153	2.22875e-115
BdiBd21-3.3G0710700	8	Interstomatal cells 2	7.17359e-90	3.35783	0.639	0.186	2.80258e-85
BdiBd21-3.4G0005300	8	Interstomatal cells 2	6.26309e-116	3.34214	0.78	0.257	2.44686e-111
BdiBd21-3.2G0443700	8	Interstomatal cells 2	6.5893e-63	3.33618	0.388	0.083	2.57431e-58
BdiBd21-3.3G0595500	8	Interstomatal cells 2	4.02487e-45	3.33478	0.451	0.147	1.57244e-40
BdiBd21-3.1G0045900	8	Interstomatal cells 2	3.75891e-107	3.302	0.875	0.429	1.46853e-102
BdiBd21-3.1G0830200	8	Interstomatal cells 2	8.35777e-69	3.28881	0.49	0.119	3.26521e-64
BdiBd21-3.2G0143000	8	Interstomatal cells 2	3.86988e-81	3.27927	0.647	0.208	1.51188e-76
BdiBd21-3.1G0694500	8	Interstomatal cells 2	2.35108e-49	3.27375	0.38	0.1	9.1852e-45
BdiBd21-3.2G0024000	8	Interstomatal cells 2	1.39499e-39	3.24749	0.337	0.095	5.44994e-35
BdiBd21-3.2G0023900	8	Interstomatal cells 2	4.83502e-119	3.22635	0.851	0.318	1.88894e-114
BdiBd21-3.4G0073800	8	Interstomatal cells 2	5.19181e-102	3.21798	0.58	0.123	2.02834e-97
BdiBd21-3.1G0968600	8	Interstomatal cells 2	3.09973e-124	3.21045	0.753	0.198	1.211e-119
BdiBd21-3.2G0476900	8	Interstomatal cells 2	1.92036e-81	3.18261	0.447	0.084	7.50246e-77
BdiBd21-3.2G0469700	8	Interstomatal cells 2	7.26459e-100	3.16497	0.871	0.338	2.83813e-95
BdiBd21-3.5G0226700	8	Interstomatal cells 2	9.72267e-92	3.14982	0.667	0.195	3.79845e-87
BdiBd21-3.4G0392700	8	Interstomatal cells 2	1.19586e-40	3.12786	0.306	0.074	4.672e-36
BdiBd21-3.1G0929400	8	Interstomatal cells 2	4.94427e-51	3.12511	0.384	0.099	1.93163e-46
BdiBd21-3.2G0708300	8	Interstomatal cells 2	5.65036e-32	3.12374	0.294	0.087	2.20748e-27
BdiBd21-3.1G1043500	8	Interstomatal cells 2	2.1589e-29	3.11519	0.42	0.121	8.43439e-25
BdiBd21-3.1G0516000	8	Interstomatal cells 2	3.58296e-51	3.10283	0.325	0.067	1.39979e-46
BdiBd21-3.4G0150000	8	Interstomatal cells 2	1.0018e-50	3.09653	0.447	0.136	3.91382e-46
BdiBd21-3.5G0315800	8	Interstomatal cells 2	8.81082e-100	3.08406	0.8	0.32	3.44221e-95
BdiBd21-3.4G0156200	8	Interstomatal cells 2	9.23564e-82	3.07891	0.69	0.249	3.60818e-77
BdiBd21-3.1G0660500	8	Interstomatal cells 2	4.61137e-93	3.07875	0.718	0.234	1.80157e-88
BdiBd21-3.4G0613900	8	Interstomatal cells 2	1.13302e-94	3.04949	0.639	0.172	4.42648e-90
BdiBd21-3.4G0265400	8	Interstomatal cells 2	9.68884e-79	3.03693	0.78	0.346	3.78523e-74
BdiBd21-3.2G0278000	8	Interstomatal cells 2	5.9827e-108	3.0343	0.427	0.051	2.33732e-103
BdiBd21-3.2G0561700	8	Interstomatal cells 2	5.92235e-50	3.03114	0.439	0.13	2.31374e-45
BdiBd21-3.3G0507900	8	Interstomatal cells 2	7.46768e-47	3.00361	0.329	0.077	2.91747e-42
BdiBd21-3.2G0676000	8	Interstomatal cells 2	6.67162e-44	3.00135	0.373	0.104	2.60647e-39
BdiBd21-3.1G0366100	8	Interstomatal cells 2	1.19142e-45	2.99923	0.557	0.226	4.65464e-41
BdiBd21-3.2G0521700	8	Interstomatal cells 2	1.08512e-79	2.9974	0.655	0.222	4.23934e-75
BdiBd21-3.1G0802500	8	Interstomatal cells 2	1.68954e-137	2.97353	0.98	0.444	6.60071e-133
BdiBd21-3.1G0804000	8	Interstomatal cells 2	4.84484e-121	2.95979	0.973	0.566	1.89278e-116
BdiBd21-3.2G0711500	8	Interstomatal cells 2	1.33272e-130	2.95766	0.988	0.57	5.20666e-126
BdiBd21-3.1G0945500	8	Interstomatal cells 2	8.62132e-112	2.95556	0.824	0.294	3.36818e-107
BdiBd21-3.4G0368800	8	Interstomatal cells 2	7.85973e-81	2.94828	0.631	0.2	3.07064e-76
BdiBd21-3.3G0193500	8	Interstomatal cells 2	7.25404e-20	2.94425	0.255	0.092	2.83401e-15
BdiBd21-3.3G0156900	8	Interstomatal cells 2	5.93385e-107	2.93993	0.863	0.409	2.31824e-102
BdiBd21-3.4G0047500	8	Interstomatal cells 2	9.53307e-29	2.92983	0.286	0.088	3.72438e-24
BdiBd21-3.2G0326000	8	Interstomatal cells 2	5.98384e-128	2.90663	0.976	0.503	2.33777e-123
BdiBd21-3.4G0382500	8	Interstomatal cells 2	5.61563e-53	2.90594	0.447	0.129	2.19392e-48
BdiBd21-3.1G0660600	8	Interstomatal cells 2	3.02342e-125	2.90546	0.965	0.541	1.18119e-120
BdiBd21-3.2G0566400	8	Interstomatal cells 2	2.01957e-68	2.90447	0.561	0.171	7.89004e-64
BdiBd21-3.2G0563300	8	Interstomatal cells 2	4.67635e-49	2.86995	0.42	0.121	1.82696e-44
BdiBd21-3.2G0325900	8	Interstomatal cells 2	9.24514e-130	2.85693	0.996	0.56	3.61189e-125
BdiBd21-3.5G0319100	8	Interstomatal cells 2	1.16671e-87	2.85459	0.741	0.287	4.55811e-83
BdiBd21-3.2G0642700	8	Interstomatal cells 2	2.63444e-40	2.84393	0.408	0.135	1.02922e-35
BdiBd21-3.3G0388800	8	Interstomatal cells 2	4.30656e-59	2.84362	0.624	0.247	1.68249e-54
BdiBd21-3.3G0596900	8	Interstomatal cells 2	5.25151e-75	2.81494	0.608	0.184	2.05166e-70
BdiBd21-3.3G0605900	8	Interstomatal cells 2	1.21975e-58	2.80888	0.42	0.102	4.76531e-54
BdiBd21-3.4G0132300	8	Interstomatal cells 2	1.26411e-127	2.80068	0.965	0.463	4.93862e-123
BdiBd21-3.2G0402800	8	Interstomatal cells 2	2.00255e-91	2.79021	0.761	0.292	7.82358e-87
BdiBd21-3.2G0030600	8	Interstomatal cells 2	3.0036e-37	2.78298	0.306	0.08	1.17345e-32
BdiBd21-3.2G0308700	8	Interstomatal cells 2	1.86524e-28	2.78041	0.259	0.073	7.28713e-24
BdiBd21-3.1G0939900	8	Interstomatal cells 2	7.95855e-131	2.77579	0.988	0.567	3.10924e-126
BdiBd21-3.1G0210400	8	Interstomatal cells 2	1.45052e-102	2.77548	0.843	0.36	5.66691e-98
BdiBd21-3.1G0730900	8	Interstomatal cells 2	2.00868e-93	2.76352	0.827	0.377	7.84749e-89
BdiBd21-3.4G0536200	8	Interstomatal cells 2	5.72416e-49	2.74844	0.416	0.118	2.23631e-44
BdiBd21-3.1G0162500	8	Interstomatal cells 2	8.31689e-63	2.74724	0.529	0.161	3.24924e-58
BdiBd21-3.4G0482900	8	Interstomatal cells 2	6.12458e-64	2.74716	0.655	0.28	2.39275e-59
BdiBd21-3.5G0152400	8	Interstomatal cells 2	2.97352e-42	2.73558	0.443	0.157	1.16169e-37
BdiBd21-3.2G0169900	8	Interstomatal cells 2	2.53638e-81	2.7095	0.667	0.217	9.90912e-77
BdiBd21-3.3G0124200	8	Interstomatal cells 2	5.08011e-118	2.70744	0.992	0.607	1.9847e-113
BdiBd21-3.3G0697200	8	Interstomatal cells 2	1.30492e-25	2.70048	0.349	0.135	5.09806e-21
BdiBd21-3.2G0023400	8	Interstomatal cells 2	1.30211e-48	2.69283	0.612	0.266	5.08707e-44
BdiBd21-3.1G0100900	8	Interstomatal cells 2	2.26477e-119	2.68039	0.957	0.605	8.84801e-115
BdiBd21-3.5G0339400	8	Interstomatal cells 2	1.2784e-57	2.67688	0.459	0.124	4.99446e-53
BdiBd21-3.4G0410900	8	Interstomatal cells 2	3.35575e-39	2.67024	0.475	0.186	1.31102e-34
BdiBd21-3.2G0035300	8	Interstomatal cells 2	5.75038e-50	2.66609	0.455	0.135	2.24656e-45
BdiBd21-3.3G0484700	8	Interstomatal cells 2	3.12454e-48	2.64579	0.404	0.107	1.22069e-43
BdiBd21-3.3G0373500	8	Interstomatal cells 2	9.16671e-25	2.63176	0.294	0.101	3.58125e-20
BdiBd21-3.2G0409200	8	Interstomatal cells 2	6.90441e-47	2.62883	0.388	0.106	2.69742e-42
BdiBd21-3.1G0346100	8	Interstomatal cells 2	1.48685e-95	2.62705	0.784	0.272	5.80881e-91
BdiBd21-3.5G0218500	8	Interstomatal cells 2	3.05212e-88	2.6246	0.827	0.42	1.1924e-83
BdiBd21-3.1G0285400	8	Interstomatal cells 2	1.64654e-116	2.62204	1	0.669	6.43269e-112
BdiBd21-3.1G0352000	8	Interstomatal cells 2	3.74687e-90	2.61874	0.8	0.339	1.46383e-85
BdiBd21-3.4G0219000	8	Interstomatal cells 2	2.58855e-108	2.61321	0.941	0.514	1.0113e-103
BdiBd21-3.3G0539900	8	Interstomatal cells 2	8.00125e-75	2.61168	0.871	0.555	3.12593e-70
BdiBd21-3.5G0237900	8	Interstomatal cells 2	2.1274e-55	2.60162	0.639	0.265	8.31133e-51
BdiBd21-3.2G0286600	8	Interstomatal cells 2	1.47961e-28	2.59318	0.337	0.114	5.78054e-24
BdiBd21-3.3G0397700	8	Interstomatal cells 2	1.89795e-64	2.58335	0.576	0.182	7.41492e-60
BdiBd21-3.5G0118300	8	Interstomatal cells 2	2.49909e-23	2.58218	0.286	0.094	9.76344e-19
BdiBd21-3.1G0380300	8	Interstomatal cells 2	1.55322e-119	2.57193	0.992	0.716	6.0681e-115
BdiBd21-3.3G0176600	8	Interstomatal cells 2	1.1452e-20	2.55871	0.255	0.089	4.47405e-16
BdiBd21-3.1G0149900	8	Interstomatal cells 2	5.65239e-72	2.55255	0.769	0.367	2.20828e-67
BdiBd21-3.1G0117200	8	Interstomatal cells 2	1.07853e-130	2.54779	0.996	0.714	4.21361e-126
BdiBd21-3.3G0467900	8	Interstomatal cells 2	1.22649e-23	2.53696	0.259	0.083	4.79167e-19
BdiBd21-3.3G0702100	8	Interstomatal cells 2	9.3917e-53	2.535	0.573	0.223	3.66915e-48
BdiBd21-3.4G0374400	8	Interstomatal cells 2	7.86741e-25	2.53005	0.259	0.08	3.07364e-20
BdiBd21-3.2G0550500	8	Interstomatal cells 2	4.99952e-52	2.52889	0.671	0.323	1.95321e-47
BdiBd21-3.3G0731500	8	Interstomatal cells 2	7.12899e-57	2.52127	0.659	0.272	2.78515e-52
BdiBd21-3.2G0468100	8	Interstomatal cells 2	7.7095e-43	2.5201	0.396	0.116	3.01195e-38
BdiBd21-3.1G0728500	8	Interstomatal cells 2	2.28902e-66	2.51198	0.741	0.347	8.94274e-62
BdiBd21-3.3G0341900	8	Interstomatal cells 2	2.618e-54	2.51036	0.631	0.26	1.0228e-49
BdiBd21-3.2G0709900	8	Interstomatal cells 2	3.10661e-105	2.50286	0.945	0.573	1.21369e-100
BdiBd21-3.3G0390000	8	Interstomatal cells 2	1.06019e-49	2.48389	0.541	0.205	4.14196e-45
BdiBd21-3.1G0249800	8	Interstomatal cells 2	5.9258e-122	2.47918	0.973	0.649	2.31509e-117
BdiBd21-3.4G0507400	8	Interstomatal cells 2	1.7847e-59	2.47763	0.698	0.327	6.97246e-55
BdiBd21-3.2G0806800	8	Interstomatal cells 2	6.19357e-41	2.46804	0.365	0.104	2.4197e-36
BdiBd21-3.2G0551900	8	Interstomatal cells 2	2.1448e-87	2.44268	0.855	0.373	8.37929e-83
BdiBd21-3.2G0626600	8	Interstomatal cells 2	3.90588e-36	2.43858	0.553	0.257	1.52595e-31
BdiBd21-3.2G0023500	8	Interstomatal cells 2	2.01021e-39	2.43214	0.624	0.321	7.85351e-35
BdiBd21-3.4G0557800	8	Interstomatal cells 2	3.72096e-32	2.42009	0.384	0.14	1.45371e-27
BdiBd21-3.2G0088400	8	Interstomatal cells 2	4.73013e-106	2.41811	0.953	0.613	1.84797e-101
BdiBd21-3.4G0545100	8	Interstomatal cells 2	5.59531e-93	2.40856	0.906	0.477	2.18598e-88
BdiBd21-3.2G0160000	8	Interstomatal cells 2	2.87778e-104	2.40564	0.941	0.573	1.12429e-99
BdiBd21-3.1G0879300	8	Interstomatal cells 2	1.64708e-43	2.3935	0.553	0.243	6.43479e-39
BdiBd21-3.4G0235100	8	Interstomatal cells 2	5.23872e-79	2.38867	0.745	0.294	2.04666e-74
BdiBd21-3.2G0712400	8	Interstomatal cells 2	7.96176e-98	2.3823	0.894	0.421	3.1105e-93
BdiBd21-3.2G0680000	8	Interstomatal cells 2	9.02294e-76	2.37908	0.835	0.474	3.52508e-71
BdiBd21-3.4G0622600	8	Interstomatal cells 2	2.77638e-28	2.37794	0.373	0.144	1.08468e-23
BdiBd21-3.2G0303300	8	Interstomatal cells 2	1.76515e-72	2.37108	0.78	0.403	6.8961e-68
BdiBd21-3.1G0602000	8	Interstomatal cells 2	2.82522e-36	2.35909	0.506	0.228	1.10376e-31
BdiBd21-3.2G0605400	8	Interstomatal cells 2	1.47632e-36	2.35705	0.451	0.164	5.76767e-32
BdiBd21-3.1G0199600	8	Interstomatal cells 2	2.8032e-36	2.35635	0.459	0.181	1.09516e-31
BdiBd21-3.4G0526400	8	Interstomatal cells 2	6.05357e-95	2.35622	0.882	0.457	2.36501e-90
BdiBd21-3.1G0922100	8	Interstomatal cells 2	6.03497e-84	2.34878	0.886	0.494	2.35774e-79
BdiBd21-3.1G0329000	8	Interstomatal cells 2	1.87358e-62	2.33199	0.655	0.259	7.3197e-58
BdiBd21-3.4G0009800	8	Interstomatal cells 2	3.08089e-31	2.3247	0.424	0.17	1.20364e-26
BdiBd21-3.1G0327100	8	Interstomatal cells 2	9.09565e-119	2.32446	0.992	0.679	3.55349e-114
BdiBd21-3.3G0754600	8	Interstomatal cells 2	2.66716e-63	2.31982	0.678	0.282	1.04201e-58
BdiBd21-3.1G0505300	8	Interstomatal cells 2	7.2307e-27	2.31813	0.392	0.162	2.82489e-22
BdiBd21-3.2G0577300	8	Interstomatal cells 2	2.64067e-35	2.31686	0.467	0.196	1.03166e-30
BdiBd21-3.3G0689900	8	Interstomatal cells 2	8.87956e-25	2.31543	0.345	0.137	3.46907e-20
BdiBd21-3.3G0621100	8	Interstomatal cells 2	4.97558e-42	2.31381	0.682	0.414	1.94386e-37
BdiBd21-3.1G0319200	8	Interstomatal cells 2	3.73214e-54	2.30583	0.58	0.172	1.45807e-49
BdiBd21-3.5G0098900	8	Interstomatal cells 2	5.23121e-19	2.29267	0.251	0.091	2.04373e-14
BdiBd21-3.5G0289300	8	Interstomatal cells 2	8.48455e-47	2.28091	0.588	0.252	3.31475e-42
BdiBd21-3.1G0456800	8	Interstomatal cells 2	8.49122e-85	2.28071	0.906	0.466	3.31735e-80
BdiBd21-3.5G0287500	8	Interstomatal cells 2	3.73202e-50	2.27259	0.612	0.268	1.45803e-45
BdiBd21-3.1G0441500	8	Interstomatal cells 2	2.39846e-60	2.26523	0.851	0.552	9.37032e-56
BdiBd21-3.1G0158800	8	Interstomatal cells 2	1.73724e-37	2.26481	0.518	0.207	6.78706e-33
BdiBd21-3.2G0180500	8	Interstomatal cells 2	2.80342e-27	2.25563	0.337	0.12	1.09524e-22
BdiBd21-3.2G0731900	8	Interstomatal cells 2	6.28421e-40	2.24592	0.435	0.149	2.45511e-35
BdiBd21-3.1G0024800	8	Interstomatal cells 2	1.44119e-92	2.24528	0.871	0.391	5.63042e-88
BdiBd21-3.5G0194000	8	Interstomatal cells 2	2.68492e-26	2.24429	0.353	0.135	1.04895e-21
BdiBd21-3.2G0617900	8	Interstomatal cells 2	5.35297e-64	2.24316	0.827	0.546	2.0913e-59
BdiBd21-3.2G0162900	8	Interstomatal cells 2	2.23061e-40	2.23997	0.459	0.162	8.71456e-36
BdiBd21-3.3G0522300	8	Interstomatal cells 2	1.22662e-61	2.23804	0.647	0.246	4.79215e-57
BdiBd21-3.3G0401100	8	Interstomatal cells 2	9.04532e-23	2.23548	0.38	0.172	3.53382e-18
BdiBd21-3.1G0660300	8	Interstomatal cells 2	5.92518e-17	2.22851	0.314	0.144	2.31485e-12
BdiBd21-3.3G0121800	8	Interstomatal cells 2	4.28115e-20	2.22578	0.333	0.146	1.67256e-15
BdiBd21-3.4G0441600	8	Interstomatal cells 2	1.97739e-47	2.22162	0.631	0.307	7.72527e-43
BdiBd21-3.2G0786700	8	Interstomatal cells 2	4.53726e-12	2.2127	0.318	0.157	1.77262e-07
BdiBd21-3.4G0360000	8	Interstomatal cells 2	1.65417e-41	2.20553	0.584	0.281	6.46253e-37
BdiBd21-3.2G0126900	8	Interstomatal cells 2	1.03594e-36	2.20503	0.525	0.242	4.0472e-32
BdiBd21-3.5G0144600	8	Interstomatal cells 2	1.30269e-36	2.20445	0.514	0.226	5.08935e-32
BdiBd21-3.1G0162000	8	Interstomatal cells 2	5.72898e-24	2.20081	0.329	0.125	2.2382e-19
BdiBd21-3.3G0546600	8	Interstomatal cells 2	3.46282e-113	2.20048	0.992	0.828	1.35285e-108
BdiBd21-3.2G0157400	8	Interstomatal cells 2	8.06784e-85	2.19928	0.886	0.568	3.15194e-80
BdiBd21-3.2G0396000	8	Interstomatal cells 2	3.73143e-81	2.19558	0.843	0.417	1.4578e-76
BdiBd21-3.1G0917800	8	Interstomatal cells 2	1.97374e-19	2.19308	0.278	0.108	7.711e-15
BdiBd21-3.3G0119800	8	Interstomatal cells 2	3.79602e-52	2.18862	0.698	0.351	1.48303e-47
BdiBd21-3.1G0015100	8	Interstomatal cells 2	1.85092e-49	2.18289	0.675	0.346	7.23118e-45
BdiBd21-3.3G0453200	8	Interstomatal cells 2	3.93907e-28	2.1768	0.396	0.16	1.53892e-23
BdiBd21-3.3G0745600	8	Interstomatal cells 2	9.86656e-20	2.17498	0.286	0.112	3.85467e-15
BdiBd21-3.1G0562600	8	Interstomatal cells 2	1.18132e-58	2.16626	0.686	0.298	4.61519e-54
BdiBd21-3.4G0317100	8	Interstomatal cells 2	5.44801e-25	2.16538	0.416	0.171	2.12843e-20
BdiBd21-3.2G0087400	8	Interstomatal cells 2	3.97277e-12	2.16112	0.298	0.161	1.55208e-07
BdiBd21-3.4G0624000	8	Interstomatal cells 2	2.01693e-23	2.15456	0.431	0.217	7.87976e-19
BdiBd21-3.4G0225900	8	Interstomatal cells 2	1.82324e-28	2.15142	0.361	0.129	7.12302e-24
BdiBd21-3.3G0573600	8	Interstomatal cells 2	2.72973e-31	2.15005	0.494	0.234	1.06645e-26
BdiBd21-3.1G0138900	8	Interstomatal cells 2	6.19446e-15	2.14339	0.302	0.146	2.42005e-10
BdiBd21-3.1G0130500	8	Interstomatal cells 2	1.54179e-79	2.14324	0.922	0.531	6.02347e-75
BdiBd21-3.2G0707200	8	Interstomatal cells 2	2.25759e-95	2.13726	0.945	0.63	8.81995e-91
BdiBd21-3.3G0124100	8	Interstomatal cells 2	4.15084e-49	2.12963	0.647	0.286	1.62165e-44
BdiBd21-3.4G0455600	8	Interstomatal cells 2	2.36967e-27	2.12778	0.443	0.202	9.25784e-23
BdiBd21-3.4G0044400	8	Interstomatal cells 2	9.01959e-28	2.12622	0.42	0.18	3.52377e-23
BdiBd21-3.1G0725400	8	Interstomatal cells 2	2.78749e-24	2.12594	0.369	0.154	1.08902e-19
BdiBd21-3.2G0481900	8	Interstomatal cells 2	3.30446e-28	2.12122	0.463	0.22	1.29099e-23
BdiBd21-3.3G0322800	8	Interstomatal cells 2	3.60146e-30	2.11814	0.4	0.153	1.40702e-25
BdiBd21-3.1G0407300	8	Interstomatal cells 2	2.2258e-14	2.11781	0.267	0.121	8.69576e-10
BdiBd21-3.1G0116900	8	Interstomatal cells 2	6.72601e-70	2.11554	0.82	0.432	2.62772e-65
BdiBd21-3.3G0002700	8	Interstomatal cells 2	9.02287e-49	2.11385	0.643	0.299	3.52505e-44
BdiBd21-3.3G0169700	8	Interstomatal cells 2	5.80432e-68	2.1076	0.796	0.445	2.26763e-63
BdiBd21-3.3G0187100	8	Interstomatal cells 2	9.37422e-98	2.10609	0.953	0.616	3.66232e-93
BdiBd21-3.2G0149000	8	Interstomatal cells 2	6.91865e-58	2.10273	0.745	0.376	2.70298e-53
BdiBd21-3.5G0286700	8	Interstomatal cells 2	2.83703e-55	2.09896	0.686	0.308	1.10837e-50
BdiBd21-3.1G0961400	8	Interstomatal cells 2	4.08437e-38	2.08913	0.584	0.294	1.59568e-33
BdiBd21-3.2G0348300	8	Interstomatal cells 2	2.58363e-18	2.08877	0.282	0.113	1.00937e-13
BdiBd21-3.1G0974900	8	Interstomatal cells 2	1.35704e-101	2.08652	0.98	0.723	5.30168e-97
BdiBd21-3.4G0532700	8	Interstomatal cells 2	3.87666e-32	2.08584	0.435	0.17	1.51453e-27
BdiBd21-3.4G0477200	8	Interstomatal cells 2	1.66989e-22	2.07806	0.443	0.235	6.52395e-18
BdiBd21-3.1G0187500	8	Interstomatal cells 2	5.72887e-33	2.07235	0.471	0.199	2.23815e-28
BdiBd21-3.3G0120500	8	Interstomatal cells 2	6.65787e-41	2.0708	0.596	0.289	2.60109e-36
BdiBd21-3.3G0124000	8	Interstomatal cells 2	1.00848e-33	2.06427	0.596	0.315	3.93994e-29
BdiBd21-3.2G0167600	8	Interstomatal cells 2	5.71549e-25	2.05643	0.447	0.223	2.23293e-20
BdiBd21-3.1G0764600	8	Interstomatal cells 2	5.85949e-89	2.05555	0.925	0.702	2.28919e-84
BdiBd21-3.5G0128000	8	Interstomatal cells 2	5.04725e-26	2.05408	0.447	0.219	1.97186e-21
BdiBd21-3.1G0150100	8	Interstomatal cells 2	3.36096e-50	2.054	0.784	0.445	1.31306e-45
BdiBd21-3.3G0482500	8	Interstomatal cells 2	1.50194e-28	2.05292	0.455	0.207	5.86777e-24
BdiBd21-3.3G0433800	8	Interstomatal cells 2	8.84116e-28	2.05207	0.58	0.34	3.45406e-23
BdiBd21-3.2G0058100	8	Interstomatal cells 2	4.42806e-19	2.05157	0.337	0.152	1.72995e-14
BdiBd21-3.3G0550200	8	Interstomatal cells 2	1.20467e-104	2.05091	0.984	0.792	4.70642e-100
BdiBd21-3.1G0441200	8	Interstomatal cells 2	1.04581e-56	2.0443	0.824	0.553	4.08577e-52
BdiBd21-3.4G0536000	8	Interstomatal cells 2	7.52671e-41	2.03338	0.6	0.281	2.94053e-36
BdiBd21-3.3G0169600	8	Interstomatal cells 2	1.94705e-40	2.03244	0.635	0.352	7.60673e-36
BdiBd21-3.1G0784900	8	Interstomatal cells 2	2.14983e-107	2.03007	0.988	0.819	8.39894e-103
BdiBd21-3.5G0274300	8	Interstomatal cells 2	4.91532e-73	2.02342	0.886	0.565	1.92032e-68
BdiBd21-3.2G0577500	8	Interstomatal cells 2	4.6894e-13	2.01724	0.29	0.143	1.83206e-08
BdiBd21-3.2G0314800	8	Interstomatal cells 2	5.07152e-25	2.01633	0.424	0.193	1.98134e-20
BdiBd21-3.3G0452800	8	Interstomatal cells 2	1.99118e-38	2.01609	0.553	0.254	7.77913e-34
BdiBd21-3.1G0500500	8	Interstomatal cells 2	2.68469e-34	2.01447	0.569	0.282	1.04886e-29
BdiBd21-3.3G0319400	8	Interstomatal cells 2	8.42752e-19	2.00934	0.31	0.131	3.29246e-14
BdiBd21-3.1G0079200	8	Interstomatal cells 2	1.11915e-25	2.00896	0.384	0.158	4.37231e-21
BdiBd21-3.2G0608100	8	Interstomatal cells 2	2.44918e-21	1.99929	0.38	0.174	9.56844e-17
BdiBd21-3.3G0539700	8	Interstomatal cells 2	3.24187e-11	1.99815	0.267	0.135	1.26654e-06
BdiBd21-3.1G0933900	8	Interstomatal cells 2	1.83358e-23	1.99721	0.443	0.225	7.16341e-19
BdiBd21-3.1G0460900	8	Interstomatal cells 2	7.25831e-16	1.9948	0.255	0.104	2.83568e-11
BdiBd21-3.2G0509700	8	Interstomatal cells 2	8.78369e-29	1.98338	0.451	0.2	3.43161e-24
BdiBd21-3.3G0344200	8	Interstomatal cells 2	1.14066e-30	1.98146	0.584	0.334	4.45635e-26
BdiBd21-3.4G0482100	8	Interstomatal cells 2	2.71201e-53	1.98085	0.729	0.388	1.05953e-48
BdiBd21-3.3G0748500	8	Interstomatal cells 2	1.64482e-25	1.97665	0.471	0.244	6.42598e-21
BdiBd21-3.2G0297700	8	Interstomatal cells 2	4.40005e-23	1.97128	0.412	0.191	1.71901e-18
BdiBd21-3.1G0912600	8	Interstomatal cells 2	5.50701e-35	1.97059	0.498	0.213	2.15148e-30
BdiBd21-3.1G0295801	8	Interstomatal cells 2	3.65388e-39	1.96648	0.627	0.334	1.4275e-34
BdiBd21-3.1G0646900	8	Interstomatal cells 2	1.93918e-35	1.96642	0.639	0.373	7.57598e-31
BdiBd21-3.3G0273900	8	Interstomatal cells 2	4.61416e-35	1.96591	0.596	0.325	1.80266e-30
BdiBd21-3.1G0417000	8	Interstomatal cells 2	8.81272e-55	1.96586	0.69	0.296	3.44295e-50
BdiBd21-3.1G0884900	8	Interstomatal cells 2	2.55293e-11	1.96391	0.286	0.153	9.9738e-07
BdiBd21-3.3G0728900	8	Interstomatal cells 2	3.76754e-73	1.96154	0.906	0.652	1.4719e-68
BdiBd21-3.1G0160200	8	Interstomatal cells 2	1.08253e-73	1.95967	0.878	0.513	4.22924e-69
BdiBd21-3.2G0222700	8	Interstomatal cells 2	4.19889e-13	1.95941	0.255	0.116	1.64042e-08
BdiBd21-3.4G0486300	8	Interstomatal cells 2	1.07815e-65	1.95844	0.882	0.583	4.21213e-61
BdiBd21-3.1G0492900	8	Interstomatal cells 2	3.95274e-42	1.94993	0.702	0.438	1.54426e-37
BdiBd21-3.1G0859100	8	Interstomatal cells 2	1.42917e-15	1.94685	0.318	0.149	5.58346e-11
BdiBd21-3.1G0097900	8	Interstomatal cells 2	3.23587e-19	1.94403	0.408	0.216	1.26419e-14
BdiBd21-3.2G0784300	8	Interstomatal cells 2	1.70259e-33	1.94174	0.475	0.193	6.65166e-29
BdiBd21-3.1G0146300	8	Interstomatal cells 2	2.18681e-87	1.93937	0.933	0.66	8.54344e-83
BdiBd21-3.3G0639500	8	Interstomatal cells 2	1.04998e-43	1.93906	0.78	0.477	4.10206e-39
BdiBd21-3.1G0318300	8	Interstomatal cells 2	1.57172e-13	1.93338	0.314	0.164	6.14039e-09
BdiBd21-3.4G0334900	8	Interstomatal cells 2	1.63774e-17	1.93061	0.267	0.105	6.39833e-13
BdiBd21-3.1G0212900	8	Interstomatal cells 2	1.05839e-93	1.92981	0.961	0.71	4.13492e-89
BdiBd21-3.3G0719500	8	Interstomatal cells 2	4.4791e-20	1.92702	0.361	0.162	1.7499e-15
BdiBd21-3.4G0094200	8	Interstomatal cells 2	2.16849e-11	1.92284	0.286	0.155	8.47187e-07
BdiBd21-3.4G0048600	8	Interstomatal cells 2	3.04125e-37	1.92277	0.565	0.264	1.18816e-32
BdiBd21-3.1G0175100	8	Interstomatal cells 2	5.65311e-21	1.92245	0.404	0.199	2.20856e-16
BdiBd21-3.4G0418700	8	Interstomatal cells 2	2.23053e-12	1.91842	0.275	0.134	8.71425e-08
BdiBd21-3.2G0668400	8	Interstomatal cells 2	1.11951e-24	1.91578	0.475	0.249	4.3737e-20
BdiBd21-3.3G0603300	8	Interstomatal cells 2	3.98722e-33	1.91107	0.62	0.383	1.55773e-28
BdiBd21-3.3G0110500	8	Interstomatal cells 2	5.1622e-25	1.90619	0.439	0.21	2.01677e-20
BdiBd21-3.2G0132800	8	Interstomatal cells 2	4.63483e-08	1.89527	0.278	0.173	0.00181074
BdiBd21-3.2G0594600	8	Interstomatal cells 2	2.58338e-25	1.8943	0.502	0.272	1.00927e-20
BdiBd21-3.1G0811200	8	Interstomatal cells 2	9.93998e-17	1.89409	0.322	0.151	3.88335e-12
BdiBd21-3.4G0474500	8	Interstomatal cells 2	1.16564e-11	1.8895	0.341	0.207	4.55391e-07
BdiBd21-3.2G0280800	8	Interstomatal cells 2	2.06748e-15	1.88481	0.353	0.186	8.07725e-11
BdiBd21-3.2G0673700	8	Interstomatal cells 2	3.11222e-31	1.8832	0.533	0.268	1.21588e-26
BdiBd21-3.1G0051400	8	Interstomatal cells 2	3.74459e-09	1.88213	0.263	0.147	0.000146294
BdiBd21-3.2G0543300	8	Interstomatal cells 2	2.15318e-100	1.87734	0.98	0.835	8.41203e-96
BdiBd21-3.1G0510800	8	Interstomatal cells 2	1.53685e-17	1.87724	0.29	0.12	6.00416e-13
BdiBd21-3.2G0029500	8	Interstomatal cells 2	3.98662e-49	1.87435	0.706	0.367	1.55749e-44
BdiBd21-3.2G0698600	8	Interstomatal cells 2	1.02198e-19	1.87364	0.404	0.205	3.99266e-15
BdiBd21-3.2G0433500	8	Interstomatal cells 2	1.42632e-14	1.86742	0.286	0.133	5.57234e-10
BdiBd21-3.3G0504000	8	Interstomatal cells 2	3.24461e-10	1.86512	0.275	0.152	1.26761e-05
BdiBd21-3.2G0227200	8	Interstomatal cells 2	1.15425e-54	1.85866	0.667	0.275	4.50944e-50
BdiBd21-3.3G0421500	8	Interstomatal cells 2	6.45544e-55	1.85695	0.808	0.497	2.52201e-50
BdiBd21-3.1G0415600	8	Interstomatal cells 2	1.90337e-36	1.85344	0.624	0.334	7.43608e-32
BdiBd21-3.1G0598800	8	Interstomatal cells 2	8.85645e-15	1.85024	0.357	0.196	3.46004e-10
BdiBd21-3.2G0761000	8	Interstomatal cells 2	2.04197e-44	1.84423	0.729	0.469	7.97758e-40
BdiBd21-3.5G0216600	8	Interstomatal cells 2	3.79918e-16	1.84352	0.4	0.225	1.48427e-11
BdiBd21-3.1G0446900	8	Interstomatal cells 2	3.14525e-95	1.84054	0.965	0.808	1.22879e-90
BdiBd21-3.1G0853600	8	Interstomatal cells 2	7.01367e-50	1.83416	0.773	0.503	2.7401e-45
BdiBd21-3.3G0535500	8	Interstomatal cells 2	1.72001e-29	1.83302	0.565	0.313	6.71974e-25
BdiBd21-3.1G0132200	8	Interstomatal cells 2	7.10116e-27	1.83156	0.545	0.311	2.77428e-22
BdiBd21-3.4G0466600	8	Interstomatal cells 2	6.13205e-13	1.82911	0.278	0.134	2.39567e-08
BdiBd21-3.3G0631800	8	Interstomatal cells 2	1.3117e-46	1.82668	0.757	0.481	5.12454e-42
BdiBd21-3.1G0720500	8	Interstomatal cells 2	5.41634e-47	1.82559	0.737	0.437	2.11605e-42
BdiBd21-3.3G0580900	8	Interstomatal cells 2	1.34649e-13	1.81289	0.31	0.158	5.26047e-09
BdiBd21-3.2G0695600	8	Interstomatal cells 2	1.53422e-13	1.81258	0.361	0.208	5.9939e-09
BdiBd21-3.1G0448900	8	Interstomatal cells 2	3.27464e-80	1.80936	0.91	0.579	1.27933e-75
BdiBd21-3.3G0660900	8	Interstomatal cells 2	5.91161e-35	1.80582	0.502	0.201	2.30955e-30
BdiBd21-3.1G0710000	8	Interstomatal cells 2	1.09989e-50	1.80425	0.827	0.52	4.29703e-46
BdiBd21-3.1G0199100	8	Interstomatal cells 2	2.19617e-32	1.80279	0.459	0.182	8.57999e-28
BdiBd21-3.3G0167400	8	Interstomatal cells 2	2.23801e-38	1.80258	0.553	0.238	8.74347e-34
BdiBd21-3.1G0915000	8	Interstomatal cells 2	4.90796e-43	1.80193	0.718	0.451	1.91744e-38
BdiBd21-3.1G0402500	8	Interstomatal cells 2	1.57635e-26	1.79803	0.561	0.317	6.15848e-22
BdiBd21-3.4G0456300	8	Interstomatal cells 2	6.46483e-16	1.79693	0.384	0.212	2.52568e-11
BdiBd21-3.2G0628300	8	Interstomatal cells 2	6.09458e-75	1.79312	0.976	0.815	2.38103e-70
BdiBd21-3.2G0680700	8	Interstomatal cells 2	4.28214e-33	1.78616	0.6	0.341	1.67294e-28
BdiBd21-3.3G0668300	8	Interstomatal cells 2	8.94355e-16	1.78453	0.459	0.283	3.49407e-11
BdiBd21-3.4G0624100	8	Interstomatal cells 2	3.34694e-24	1.78183	0.506	0.225	1.30758e-19
BdiBd21-3.1G0335700	8	Interstomatal cells 2	3.79377e-10	1.78181	0.275	0.15	1.48215e-05
BdiBd21-3.5G0125800	8	Interstomatal cells 2	1.88298e-08	1.77234	0.29	0.178	0.000735641
BdiBd21-3.2G0796800	8	Interstomatal cells 2	1.12074e-11	1.7722	0.294	0.155	4.37849e-07
BdiBd21-3.4G0156700	8	Interstomatal cells 2	2.1147e-16	1.77188	0.373	0.196	8.26173e-12
BdiBd21-3.2G0335600	8	Interstomatal cells 2	1.88846e-35	1.76175	0.647	0.377	7.37782e-31
BdiBd21-3.4G0462300	8	Interstomatal cells 2	3.75913e-21	1.7577	0.498	0.295	1.46861e-16
BdiBd21-3.5G0198500	8	Interstomatal cells 2	2.77498e-21	1.75755	0.471	0.255	1.08413e-16
BdiBd21-3.1G0295300	8	Interstomatal cells 2	5.23638e-17	1.75188	0.333	0.155	2.04575e-12
BdiBd21-3.1G0920600	8	Interstomatal cells 2	2.85151e-12	1.75171	0.275	0.134	1.11403e-07
BdiBd21-3.1G0709600	8	Interstomatal cells 2	8.69236e-12	1.74912	0.337	0.195	3.39593e-07
BdiBd21-3.2G0225100	8	Interstomatal cells 2	5.41746e-26	1.74581	0.49	0.247	2.11649e-21
BdiBd21-3.2G0014800	8	Interstomatal cells 2	1.0433e-28	1.74288	0.518	0.26	4.07596e-24
BdiBd21-3.3G0572100	8	Interstomatal cells 2	2.99618e-27	1.73923	0.588	0.368	1.17055e-22
BdiBd21-3.2G0712200	8	Interstomatal cells 2	8.37369e-38	1.73768	0.659	0.367	3.27143e-33
BdiBd21-3.3G0476100	8	Interstomatal cells 2	8.10331e-11	1.73542	0.286	0.156	3.1658e-06
BdiBd21-3.4G0590300	8	Interstomatal cells 2	7.80537e-69	1.73236	0.914	0.601	3.0494e-64
BdiBd21-3.4G0484000	8	Interstomatal cells 2	1.42914e-17	1.73223	0.471	0.297	5.58338e-13
BdiBd21-3.2G0478900	8	Interstomatal cells 2	1.41603e-15	1.73204	0.373	0.201	5.53217e-11
BdiBd21-3.3G0395600	8	Interstomatal cells 2	1.23943e-32	1.73079	0.678	0.468	4.84221e-28
BdiBd21-3.1G0546900	8	Interstomatal cells 2	1.31084e-23	1.72312	0.431	0.199	5.12118e-19
BdiBd21-3.5G0158700	8	Interstomatal cells 2	4.8328e-31	1.72235	0.596	0.335	1.88808e-26
BdiBd21-3.1G0461800	8	Interstomatal cells 2	1.35776e-51	1.71739	0.824	0.574	5.3045e-47
BdiBd21-3.3G0219000	8	Interstomatal cells 2	8.40657e-22	1.71061	0.478	0.262	3.28428e-17
BdiBd21-3.2G0288000	8	Interstomatal cells 2	2.62744e-68	1.70621	0.902	0.563	1.02649e-63
BdiBd21-3.3G0622100	8	Interstomatal cells 2	1.58531e-18	1.70545	0.463	0.28	6.19349e-14
BdiBd21-3.2G0250800	8	Interstomatal cells 2	1.45256e-19	1.69482	0.424	0.221	5.67488e-15
BdiBd21-3.3G0422200	8	Interstomatal cells 2	8.44005e-73	1.68661	0.831	0.327	3.29736e-68
BdiBd21-3.5G0097200	8	Interstomatal cells 2	1.92655e-09	1.68396	0.271	0.143	7.52663e-05
BdiBd21-3.2G0599800	8	Interstomatal cells 2	1.64253e-21	1.68291	0.424	0.202	6.41702e-17
BdiBd21-3.1G0137000	8	Interstomatal cells 2	1.22663e-50	1.68162	0.8	0.508	4.7922e-46
BdiBd21-3.2G0373700	8	Interstomatal cells 2	4.00623e-11	1.68037	0.408	0.287	1.56515e-06
BdiBd21-3.4G0121100	8	Interstomatal cells 2	4.67454e-32	1.68012	0.639	0.391	1.82625e-27
BdiBd21-3.3G0776400	8	Interstomatal cells 2	6.23838e-14	1.67964	0.357	0.196	2.43721e-09
BdiBd21-3.1G0513800	8	Interstomatal cells 2	1.70603e-12	1.67433	0.318	0.16	6.66512e-08
BdiBd21-3.2G0255000	8	Interstomatal cells 2	2.09857e-40	1.67106	0.718	0.443	8.19869e-36
BdiBd21-3.3G0302100	8	Interstomatal cells 2	4.65529e-13	1.66652	0.341	0.186	1.81873e-08
BdiBd21-3.5G0094400	8	Interstomatal cells 2	5.29597e-18	1.66443	0.404	0.212	2.06903e-13
BdiBd21-3.2G0432200	8	Interstomatal cells 2	6.47802e-11	1.6637	0.259	0.129	2.53083e-06
BdiBd21-3.2G0729300	8	Interstomatal cells 2	1.05673e-64	1.66359	0.898	0.736	4.12843e-60
BdiBd21-3.3G0070800	8	Interstomatal cells 2	3.22332e-49	1.66085	0.784	0.499	1.25929e-44
BdiBd21-3.4G0508100	8	Interstomatal cells 2	3.46166e-60	1.66047	0.859	0.593	1.3524e-55
BdiBd21-3.3G0739800	8	Interstomatal cells 2	4.90194e-43	1.66042	0.792	0.583	1.91509e-38
BdiBd21-3.2G0201200	8	Interstomatal cells 2	1.09911e-13	1.65848	0.361	0.203	4.29402e-09
BdiBd21-3.2G0426100	8	Interstomatal cells 2	1.02033e-53	1.65841	0.843	0.614	3.98622e-49
BdiBd21-3.5G0324400	8	Interstomatal cells 2	2.732e-61	1.6559	0.89	0.617	1.06734e-56
BdiBd21-3.2G0465500	8	Interstomatal cells 2	2.26467e-10	1.65547	0.298	0.168	8.84761e-06
BdiBd21-3.2G0043400	8	Interstomatal cells 2	2.36901e-37	1.65364	0.706	0.454	9.25525e-33
BdiBd21-3.4G0294700	8	Interstomatal cells 2	6.21865e-25	1.64884	0.553	0.316	2.4295e-20
BdiBd21-3.4G0125100	8	Interstomatal cells 2	1.26563e-12	1.64747	0.322	0.175	4.94455e-08
BdiBd21-3.1G0701600	8	Interstomatal cells 2	1.89034e-20	1.64626	0.506	0.303	7.38518e-16
BdiBd21-3.1G0295400	8	Interstomatal cells 2	9.42716e-09	1.64213	0.251	0.139	0.0003683
BdiBd21-3.1G0425200	8	Interstomatal cells 2	1.54684e-19	1.63242	0.51	0.314	6.04318e-15
BdiBd21-3.1G0363200	8	Interstomatal cells 2	2.61662e-13	1.62912	0.318	0.161	1.02226e-08
BdiBd21-3.1G0932700	8	Interstomatal cells 2	1.55302e-26	1.62779	0.616	0.408	6.06733e-22
BdiBd21-3.1G0264700	8	Interstomatal cells 2	5.2919e-91	1.62485	0.992	0.846	2.06744e-86
BdiBd21-3.1G0269000	8	Interstomatal cells 2	1.02937e-11	1.62369	0.353	0.209	4.02155e-07
BdiBd21-3.1G0325400	8	Interstomatal cells 2	1.7123e-82	1.62127	0.996	0.829	6.68963e-78
BdiBd21-3.1G0265000	8	Interstomatal cells 2	3.34782e-32	1.62121	0.678	0.45	1.30793e-27
BdiBd21-3.1G0155700	8	Interstomatal cells 2	3.58994e-27	1.61727	0.651	0.402	1.40252e-22
BdiBd21-3.1G0799000	8	Interstomatal cells 2	1.3798e-07	1.61152	0.267	0.163	0.0053906
BdiBd21-3.1G0374500	8	Interstomatal cells 2	2.57578e-08	1.6112	0.286	0.175	0.00100631
BdiBd21-3.4G0544000	8	Interstomatal cells 2	6.27373e-11	1.61041	0.408	0.281	2.45102e-06
BdiBd21-3.3G0157200	8	Interstomatal cells 2	5.63425e-25	1.60881	0.596	0.394	2.20119e-20
BdiBd21-3.4G0610300	8	Interstomatal cells 2	9.06409e-37	1.60723	0.698	0.464	3.54116e-32
BdiBd21-3.1G0780300	8	Interstomatal cells 2	7.25569e-35	1.60652	0.71	0.456	2.83465e-30
BdiBd21-3.3G0634400	8	Interstomatal cells 2	8.598e-37	1.60218	0.725	0.503	3.35907e-32
BdiBd21-3.3G0374800	8	Interstomatal cells 2	4.83735e-15	1.59882	0.431	0.26	1.88986e-10
BdiBd21-3.1G0040400	8	Interstomatal cells 2	1.06739e-09	1.59846	0.361	0.234	4.17007e-05
BdiBd21-3.3G0110400	8	Interstomatal cells 2	2.93793e-12	1.59166	0.435	0.301	1.14779e-07
BdiBd21-3.1G0924200	8	Interstomatal cells 2	2.21017e-67	1.58729	0.91	0.71	8.6347e-63
BdiBd21-3.4G0479400	8	Interstomatal cells 2	1.19584e-16	1.58393	0.439	0.259	4.67189e-12
BdiBd21-3.2G0484300	8	Interstomatal cells 2	2.94219e-09	1.58297	0.259	0.14	0.000114946
BdiBd21-3.1G0553300	8	Interstomatal cells 2	3.59235e-10	1.58284	0.361	0.234	1.40346e-05
BdiBd21-3.1G0429400	8	Interstomatal cells 2	9.92175e-31	1.5789	0.635	0.379	3.87623e-26
BdiBd21-3.1G0733800	8	Interstomatal cells 2	2.38093e-18	1.57777	0.455	0.26	9.30183e-14
BdiBd21-3.3G0683300	8	Interstomatal cells 2	5.97499e-13	1.57516	0.384	0.232	2.33431e-08
BdiBd21-3.1G0683000	8	Interstomatal cells 2	9.6857e-09	1.5746	0.353	0.246	0.000378401
BdiBd21-3.3G0672500	8	Interstomatal cells 2	7.9445e-15	1.5686	0.42	0.24	3.10376e-10
BdiBd21-3.2G0513200	8	Interstomatal cells 2	1.51906e-19	1.55398	0.494	0.291	5.93465e-15
BdiBd21-3.4G0268100	8	Interstomatal cells 2	8.21414e-15	1.55177	0.478	0.322	3.2091e-10
BdiBd21-3.1G0938900	8	Interstomatal cells 2	4.09953e-10	1.5507	0.302	0.171	1.60161e-05
BdiBd21-3.3G0530800	8	Interstomatal cells 2	1.63139e-12	1.54849	0.271	0.129	6.37352e-08
BdiBd21-3.1G0669700	8	Interstomatal cells 2	2.03117e-08	1.54668	0.29	0.177	0.000793537
BdiBd21-3.2G0012800	8	Interstomatal cells 2	3.19986e-08	1.54585	0.263	0.151	0.00125012
BdiBd21-3.1G0679200	8	Interstomatal cells 2	9.02221e-07	1.54534	0.278	0.179	0.035248
BdiBd21-3.2G0695000	8	Interstomatal cells 2	1.1397e-55	1.54422	0.859	0.616	4.45257e-51
BdiBd21-3.1G0442500	8	Interstomatal cells 2	2.68848e-30	1.54352	0.655	0.424	1.05034e-25
BdiBd21-3.5G0212900	8	Interstomatal cells 2	6.61186e-45	1.54337	0.784	0.531	2.58312e-40
BdiBd21-3.4G0341800	8	Interstomatal cells 2	4.76948e-13	1.53124	0.478	0.351	1.86334e-08
BdiBd21-3.1G0576600	8	Interstomatal cells 2	1.45788e-18	1.52702	0.58	0.399	5.69565e-14
BdiBd21-3.2G0220500	8	Interstomatal cells 2	9.2974e-07	1.52237	0.259	0.161	0.0363231
BdiBd21-3.4G0573400	8	Interstomatal cells 2	8.32306e-19	1.52016	0.525	0.337	3.25165e-14
BdiBd21-3.3G0703400	8	Interstomatal cells 2	5.78234e-27	1.51796	0.631	0.415	2.25905e-22
BdiBd21-3.5G0282700	8	Interstomatal cells 2	2.32371e-09	1.51665	0.357	0.244	9.07828e-05
BdiBd21-3.4G0395100	8	Interstomatal cells 2	1.22517e-12	1.51642	0.298	0.148	4.7865e-08
BdiBd21-3.1G0146600	8	Interstomatal cells 2	6.14988e-33	1.5159	0.682	0.433	2.40264e-28
BdiBd21-3.5G0319900	8	Interstomatal cells 2	1.28434e-15	1.51257	0.471	0.305	5.01764e-11
BdiBd21-3.2G0017900	8	Interstomatal cells 2	1.8392e-20	1.51144	0.557	0.36	7.18538e-16
BdiBd21-3.3G0605500	8	Interstomatal cells 2	4.18734e-09	1.50806	0.325	0.203	0.000163591
BdiBd21-3.1G0352100	8	Interstomatal cells 2	3.99389e-13	1.50519	0.333	0.175	1.56033e-08
BdiBd21-3.1G1025200	8	Interstomatal cells 2	1.3436e-23	1.50217	0.608	0.42	5.24918e-19
BdiBd21-3.1G0580200	8	Interstomatal cells 2	1.17331e-18	1.5007	0.537	0.35	4.58389e-14
BdiBd21-3.2G0617300	8	Interstomatal cells 2	1.83715e-16	1.5005	0.471	0.28	7.17739e-12
BdiBd21-3.1G0220200	8	Interstomatal cells 2	2.29066e-09	1.49983	0.341	0.217	8.94916e-05
BdiBd21-3.4G0045300	8	Interstomatal cells 2	1.96439e-21	1.49538	0.569	0.365	7.67449e-17
BdiBd21-3.5G0343900	8	Interstomatal cells 2	4.96259e-37	1.49294	0.851	0.633	1.93878e-32
BdiBd21-3.1G0494500	8	Interstomatal cells 2	3.70148e-08	1.49199	0.306	0.196	0.00144609
BdiBd21-3.1G0115900	8	Interstomatal cells 2	8.99341e-16	1.49158	0.435	0.26	3.51354e-11
BdiBd21-3.1G0870800	8	Interstomatal cells 2	1.07583e-05	1.48938	0.349	0.285	0.420305
BdiBd21-3.4G0048500	8	Interstomatal cells 2	2.57948e-09	1.48736	0.314	0.19	0.000100775
BdiBd21-3.2G0726100	8	Interstomatal cells 2	9.89293e-43	1.48726	0.831	0.62	3.86497e-38
BdiBd21-3.5G0262200	8	Interstomatal cells 2	6.12543e-14	1.48415	0.478	0.329	2.39308e-09
BdiBd21-3.1G0852300	8	Interstomatal cells 2	2.67106e-09	1.48236	0.278	0.156	0.000104353
BdiBd21-3.2G0163000	8	Interstomatal cells 2	2.21058e-46	1.48233	0.816	0.498	8.63629e-42
BdiBd21-3.1G0643700	8	Interstomatal cells 2	3.16615e-18	1.48193	0.369	0.171	1.23695e-13
BdiBd21-3.2G0078400	8	Interstomatal cells 2	7.42634e-06	1.48162	0.275	0.192	0.290132
BdiBd21-3.1G0339600	8	Interstomatal cells 2	9.8003e-14	1.47996	0.451	0.298	3.82878e-09
BdiBd21-3.1G0403900	8	Interstomatal cells 2	7.9766e-08	1.47515	0.255	0.148	0.0031163
BdiBd21-3.5G0029600	8	Interstomatal cells 2	1.48656e-34	1.47426	0.741	0.541	5.80769e-30
BdiBd21-3.1G0926900	8	Interstomatal cells 2	6.43923e-13	1.4676	0.475	0.339	2.51568e-08
BdiBd21-3.4G0111800	8	Interstomatal cells 2	1.68385e-07	1.46544	0.278	0.174	0.00657845
BdiBd21-3.1G0476800	8	Interstomatal cells 2	1.07201e-09	1.4652	0.384	0.245	4.18813e-05
BdiBd21-3.1G0159700	8	Interstomatal cells 2	1.66321e-11	1.46255	0.455	0.343	6.49782e-07
BdiBd21-3.1G0658100	8	Interstomatal cells 2	3.03599e-22	1.46171	0.58	0.379	1.1861e-17
BdiBd21-3.4G0577000	8	Interstomatal cells 2	2.75203e-61	1.45965	0.941	0.794	1.07516e-56
BdiBd21-3.3G0408000	8	Interstomatal cells 2	7.89938e-47	1.45611	0.839	0.561	3.08613e-42
BdiBd21-3.1G0854000	8	Interstomatal cells 2	3.32604e-12	1.45411	0.345	0.191	1.29942e-07
BdiBd21-3.4G0098900	8	Interstomatal cells 2	1.05975e-10	1.44784	0.365	0.23	4.14023e-06
BdiBd21-3.2G0279033	8	Interstomatal cells 2	7.20092e-27	1.44523	0.58	0.316	2.81325e-22
BdiBd21-3.3G0187200	8	Interstomatal cells 2	2.64765e-19	1.44349	0.467	0.256	1.03439e-14
BdiBd21-3.4G0326300	8	Interstomatal cells 2	8.84823e-17	1.44301	0.42	0.225	3.45683e-12
BdiBd21-3.4G0464800	8	Interstomatal cells 2	1.0403e-42	1.44034	0.847	0.562	4.06423e-38
BdiBd21-3.1G0252700	8	Interstomatal cells 2	2.97139e-19	1.43345	0.549	0.362	1.16086e-14
BdiBd21-3.3G0128100	8	Interstomatal cells 2	1.15554e-17	1.43141	0.541	0.363	4.51445e-13
BdiBd21-3.3G0495700	8	Interstomatal cells 2	7.77317e-08	1.42812	0.294	0.185	0.00303682
BdiBd21-3.1G0132000	8	Interstomatal cells 2	5.19215e-10	1.42732	0.369	0.239	2.02847e-05
BdiBd21-3.3G0539800	8	Interstomatal cells 2	5.32202e-66	1.42687	0.976	0.898	2.07921e-61
BdiBd21-3.1G0042700	8	Interstomatal cells 2	1.92832e-23	1.42672	0.6	0.4	7.53356e-19
BdiBd21-3.2G0012550	8	Interstomatal cells 2	9.26468e-32	1.42154	0.776	0.493	3.61952e-27
BdiBd21-3.3G0616400	8	Interstomatal cells 2	1.60695e-12	1.42098	0.42	0.268	6.27804e-08
BdiBd21-3.5G0017100	8	Interstomatal cells 2	2.5316e-43	1.42076	0.827	0.584	9.89047e-39
BdiBd21-3.2G0437600	8	Interstomatal cells 2	6.68847e-60	1.41983	0.91	0.745	2.61305e-55
BdiBd21-3.2G0662700	8	Interstomatal cells 2	1.22638e-17	1.4194	0.557	0.401	4.79121e-13
BdiBd21-3.2G0687700	8	Interstomatal cells 2	4.78989e-13	1.41662	0.431	0.28	1.87131e-08
BdiBd21-3.3G0741100	8	Interstomatal cells 2	6.39638e-07	1.41582	0.31	0.21	0.0249894
BdiBd21-3.1G0033500	8	Interstomatal cells 2	4.94747e-38	1.41559	0.792	0.575	1.93288e-33
BdiBd21-3.4G0563700	8	Interstomatal cells 2	6.15592e-17	1.41463	0.518	0.33	2.405e-12
BdiBd21-3.3G0153000	8	Interstomatal cells 2	2.25124e-30	1.41279	0.694	0.471	8.79513e-26
BdiBd21-3.5G0349800	8	Interstomatal cells 2	1.14016e-19	1.41125	0.749	0.648	4.45438e-15
BdiBd21-3.5G0218400	8	Interstomatal cells 2	4.25432e-15	1.41032	0.651	0.565	1.66208e-10
BdiBd21-3.4G0122800	8	Interstomatal cells 2	2.94488e-08	1.40907	0.255	0.143	0.00115051
BdiBd21-3.2G0566600	8	Interstomatal cells 2	5.73395e-06	1.40851	0.259	0.171	0.224014
BdiBd21-3.2G0761100	8	Interstomatal cells 2	2.97969e-11	1.40159	0.349	0.202	1.16411e-06
BdiBd21-3.1G0108200	8	Interstomatal cells 2	3.01261e-42	1.40116	0.859	0.66	1.17696e-37
BdiBd21-3.4G0375700	8	Interstomatal cells 2	2.5175e-06	1.40088	0.282	0.192	0.0983539
BdiBd21-3.2G0466100	8	Interstomatal cells 2	4.75717e-15	1.39781	0.365	0.186	1.85853e-10
BdiBd21-3.1G0214100	8	Interstomatal cells 2	8.61752e-08	1.39715	0.361	0.257	0.00336669
BdiBd21-3.1G0051100	8	Interstomatal cells 2	1.42027e-06	1.3969	0.345	0.256	0.0554873
BdiBd21-3.3G0015600	8	Interstomatal cells 2	2.31129e-06	1.39384	0.275	0.18	0.0902973
BdiBd21-3.1G0228000	8	Interstomatal cells 2	3.15857e-08	1.39288	0.353	0.243	0.00123399
BdiBd21-3.4G0273300	8	Interstomatal cells 2	4.29698e-08	1.3906	0.282	0.171	0.00167874
BdiBd21-3.1G1034300	8	Interstomatal cells 2	1.61926e-13	1.38902	0.471	0.321	6.32613e-09
BdiBd21-3.2G0391500	8	Interstomatal cells 2	2.28471e-08	1.3873	0.302	0.186	0.000892592
BdiBd21-3.5G0337500	8	Interstomatal cells 2	6.8988e-10	1.38529	0.435	0.315	2.69522e-05
BdiBd21-3.4G0511000	8	Interstomatal cells 2	5.26645e-53	1.38442	0.871	0.593	2.0575e-48
BdiBd21-3.3G0076200	8	Interstomatal cells 2	1.60558e-15	1.38256	0.494	0.33	6.27268e-11
BdiBd21-3.3G0086600	8	Interstomatal cells 2	3.44743e-06	1.38151	0.282	0.19	0.134684
BdiBd21-3.4G0447200	8	Interstomatal cells 2	3.96373e-06	1.38088	0.306	0.221	0.154855
BdiBd21-3.3G0772000	8	Interstomatal cells 2	2.30214e-07	1.37167	0.333	0.224	0.00899401
BdiBd21-3.4G0277200	8	Interstomatal cells 2	1.93342e-14	1.36847	0.475	0.31	7.55348e-10
BdiBd21-3.3G0655100	8	Interstomatal cells 2	1.76794e-47	1.36671	0.953	0.682	6.907e-43
BdiBd21-3.2G0594000	8	Interstomatal cells 2	2.02688e-10	1.36554	0.267	0.134	7.91861e-06
BdiBd21-3.1G0885500	8	Interstomatal cells 2	3.25834e-14	1.365	0.525	0.399	1.27297e-09
BdiBd21-3.2G0736000	8	Interstomatal cells 2	7.18418e-34	1.36379	0.741	0.502	2.80671e-29
BdiBd21-3.5G0222000	8	Interstomatal cells 2	4.89001e-06	1.36046	0.255	0.166	0.191043
BdiBd21-3.1G0072600	8	Interstomatal cells 2	5.21901e-11	1.36005	0.49	0.38	2.03896e-06
BdiBd21-3.2G0341800	8	Interstomatal cells 2	1.35303e-17	1.35964	0.565	0.407	5.28601e-13
BdiBd21-3.2G0686000	8	Interstomatal cells 2	4.16896e-30	1.35906	0.847	0.639	1.62873e-25
BdiBd21-3.5G0166400	8	Interstomatal cells 2	8.14362e-09	1.35872	0.275	0.155	0.000318155
BdiBd21-3.4G0615500	8	Interstomatal cells 2	1.83279e-08	1.35725	0.345	0.232	0.000716035
BdiBd21-3.5G0188000	8	Interstomatal cells 2	6.09026e-50	1.35725	0.882	0.7	2.37934e-45
BdiBd21-3.1G0934700	8	Interstomatal cells 2	2.01119e-19	1.35659	0.576	0.384	7.85731e-15
BdiBd21-3.3G0419200	8	Interstomatal cells 2	3.70642e-08	1.35495	0.373	0.269	0.00144802
BdiBd21-3.1G0182100	8	Interstomatal cells 2	5.93695e-14	1.35438	0.506	0.377	2.31945e-09
BdiBd21-3.2G0683200	8	Interstomatal cells 2	1.09912e-09	1.34737	0.314	0.182	4.29406e-05
BdiBd21-3.5G0003600	8	Interstomatal cells 2	8.3091e-08	1.34733	0.349	0.241	0.0032462
BdiBd21-3.3G0088900	8	Interstomatal cells 2	2.42145e-12	1.34474	0.471	0.329	9.46013e-08
BdiBd21-3.2G0212200	8	Interstomatal cells 2	8.07731e-37	1.3402	0.812	0.604	3.15564e-32
BdiBd21-3.3G0774300	8	Interstomatal cells 2	2.68119e-06	1.33564	0.333	0.244	0.104749
BdiBd21-3.2G0063900	8	Interstomatal cells 2	9.50263e-38	1.33396	0.827	0.618	3.71249e-33
BdiBd21-3.2G0758200	8	Interstomatal cells 2	1.34579e-53	1.33236	0.965	0.863	5.25772e-49
BdiBd21-3.5G0170500	8	Interstomatal cells 2	8.11924e-10	1.33199	0.365	0.229	3.17202e-05
BdiBd21-3.1G0403100	8	Interstomatal cells 2	1.4041e-07	1.33097	0.373	0.268	0.00548555
BdiBd21-3.4G0055300	8	Interstomatal cells 2	4.58118e-30	1.33026	0.784	0.539	1.78978e-25
BdiBd21-3.1G0470000	8	Interstomatal cells 2	6.54083e-57	1.32736	0.949	0.836	2.55537e-52
BdiBd21-3.2G0216900	8	Interstomatal cells 2	1.2395e-31	1.32673	0.757	0.569	4.84247e-27
BdiBd21-3.1G0112500	8	Interstomatal cells 2	6.40643e-10	1.32652	0.424	0.309	2.50286e-05
BdiBd21-3.2G0486200	8	Interstomatal cells 2	5.06935e-20	1.32485	0.608	0.434	1.98049e-15
BdiBd21-3.1G0892600	8	Interstomatal cells 2	8.48633e-13	1.32401	0.478	0.338	3.31544e-08
BdiBd21-3.4G0446500	8	Interstomatal cells 2	1.83408e-17	1.31941	0.569	0.399	7.1654e-13
BdiBd21-3.4G0382000	8	Interstomatal cells 2	6.1754e-06	1.31754	0.263	0.171	0.24126
BdiBd21-3.5G0187200	8	Interstomatal cells 2	1.3466e-25	1.3174	0.659	0.431	5.26091e-21
BdiBd21-3.4G0494400	8	Interstomatal cells 2	2.80835e-33	1.31395	0.741	0.498	1.09717e-28
BdiBd21-3.1G0914400	8	Interstomatal cells 2	2.76953e-18	1.31151	0.584	0.408	1.082e-13
BdiBd21-3.2G0590100	8	Interstomatal cells 2	2.4774e-15	1.31011	0.514	0.338	9.67869e-11
BdiBd21-3.2G0782700	8	Interstomatal cells 2	1.13343e-20	1.30922	0.631	0.485	4.42807e-16
BdiBd21-3.4G0406400	8	Interstomatal cells 2	3.01647e-23	1.30848	0.514	0.27	1.17848e-18
BdiBd21-3.4G0574700	8	Interstomatal cells 2	4.75063e-07	1.30361	0.294	0.191	0.0185598
BdiBd21-3.1G0663700	8	Interstomatal cells 2	4.15336e-08	1.30094	0.357	0.246	0.00162263
BdiBd21-3.4G0110100	8	Interstomatal cells 2	1.4282e-07	1.29797	0.275	0.164	0.0055797
BdiBd21-3.3G0754200	8	Interstomatal cells 2	2.50968e-07	1.29655	0.357	0.258	0.00980481
BdiBd21-3.1G0166600	8	Interstomatal cells 2	1.24508e-10	1.29258	0.408	0.266	4.86429e-06
BdiBd21-3.2G0698700	8	Interstomatal cells 2	1.00648e-07	1.29016	0.294	0.182	0.00393212
BdiBd21-3.2G0054000	8	Interstomatal cells 2	6.05034e-12	1.2867	0.463	0.328	2.36375e-07
BdiBd21-3.2G0551600	8	Interstomatal cells 2	5.3447e-07	1.2826	0.412	0.338	0.0208807
BdiBd21-3.1G0382300	8	Interstomatal cells 2	5.07875e-29	1.27994	0.624	0.339	1.98417e-24
BdiBd21-3.1G0372600	8	Interstomatal cells 2	9.19279e-16	1.27784	0.541	0.37	3.59144e-11
BdiBd21-3.3G0569000	8	Interstomatal cells 2	2.61143e-08	1.27454	0.424	0.329	0.00102023
BdiBd21-3.3G0705800	8	Interstomatal cells 2	6.14155e-26	1.27132	0.706	0.525	2.39938e-21
BdiBd21-3.1G0973200	8	Interstomatal cells 2	5.98868e-09	1.26984	0.427	0.317	0.000233966
BdiBd21-3.5G0006700	8	Interstomatal cells 2	1.44778e-26	1.26905	0.784	0.684	5.6562e-22
BdiBd21-3.1G1016400	8	Interstomatal cells 2	1.0046e-46	1.26556	0.914	0.717	3.92476e-42
BdiBd21-3.1G0854800	8	Interstomatal cells 2	5.41335e-18	1.26512	0.635	0.498	2.11489e-13
BdiBd21-3.5G0274600	8	Interstomatal cells 2	1.48487e-10	1.2644	0.431	0.301	5.80107e-06
BdiBd21-3.3G0696200	8	Interstomatal cells 2	3.83727e-10	1.26298	0.463	0.349	1.49915e-05
BdiBd21-3.1G0242700	8	Interstomatal cells 2	1.19841e-09	1.25828	0.467	0.362	4.68197e-05
BdiBd21-3.3G0790300	8	Interstomatal cells 2	3.4423e-27	1.2517	0.804	0.671	1.34484e-22
BdiBd21-3.4G0400500	8	Interstomatal cells 2	1.34325e-34	1.24894	0.816	0.692	5.2478e-30
BdiBd21-3.3G0344900	8	Interstomatal cells 2	2.36712e-35	1.24873	0.8	0.511	9.24785e-31
BdiBd21-3.5G0068100	8	Interstomatal cells 2	2.04485e-23	1.24621	0.733	0.577	7.98884e-19
BdiBd21-3.4G0004600	8	Interstomatal cells 2	2.97217e-06	1.24277	0.29	0.195	0.116117
BdiBd21-3.2G0170600	8	Interstomatal cells 2	1.88021e-10	1.24219	0.431	0.298	7.34562e-06
BdiBd21-3.1G0806000	8	Interstomatal cells 2	2.95821e-07	1.23752	0.404	0.321	0.0115571
BdiBd21-3.5G0195100	8	Interstomatal cells 2	3.88595e-25	1.23601	0.671	0.457	1.51816e-20
BdiBd21-3.2G0756300	8	Interstomatal cells 2	6.01527e-09	1.23382	0.361	0.236	0.000235005
BdiBd21-3.2G0167000	8	Interstomatal cells 2	2.02978e-32	1.2338	0.8	0.687	7.92994e-28
BdiBd21-3.3G0458300	8	Interstomatal cells 2	2.15006e-32	1.23144	0.706	0.402	8.39987e-28
BdiBd21-3.1G0836000	8	Interstomatal cells 2	1.06859e-22	1.23067	0.714	0.591	4.17478e-18
BdiBd21-3.3G0164100	8	Interstomatal cells 2	4.0564e-13	1.22956	0.486	0.331	1.58475e-08
BdiBd21-3.1G0256300	8	Interstomatal cells 2	7.27834e-13	1.22815	0.514	0.381	2.8435e-08
BdiBd21-3.2G0348500	8	Interstomatal cells 2	8.70276e-07	1.22667	0.29	0.187	0.0339999
BdiBd21-3.2G0256600	8	Interstomatal cells 2	3.3526e-09	1.22644	0.42	0.302	0.000130979
BdiBd21-3.3G0257500	8	Interstomatal cells 2	9.31654e-13	1.22599	0.561	0.427	3.63979e-08
BdiBd21-3.1G0476000	8	Interstomatal cells 2	2.82136e-39	1.22437	0.851	0.699	1.10225e-34
BdiBd21-3.3G0257600	8	Interstomatal cells 2	1.74829e-13	1.22389	0.569	0.437	6.83021e-09
BdiBd21-3.2G0153300	8	Interstomatal cells 2	2.01126e-12	1.221	0.522	0.389	7.8576e-08
BdiBd21-3.2G0373400	8	Interstomatal cells 2	4.16452e-34	1.21561	0.792	0.591	1.627e-29
BdiBd21-3.4G0500500	8	Interstomatal cells 2	2.67964e-15	1.21468	0.549	0.371	1.04688e-10
BdiBd21-3.2G0115200	8	Interstomatal cells 2	1.31157e-06	1.21447	0.251	0.134	0.0512405
BdiBd21-3.1G0114500	8	Interstomatal cells 2	2.25681e-16	1.21338	0.569	0.395	8.81691e-12
BdiBd21-3.2G0279800	8	Interstomatal cells 2	8.98115e-28	1.20946	0.757	0.592	3.50875e-23
BdiBd21-3.4G0086200	8	Interstomatal cells 2	1.72525e-16	1.20886	0.62	0.51	6.74022e-12
BdiBd21-3.1G0597900	8	Interstomatal cells 2	6.15397e-15	1.20668	0.506	0.334	2.40423e-10
BdiBd21-3.1G0375600	8	Interstomatal cells 2	5.23457e-14	1.20634	0.576	0.465	2.04504e-09
BdiBd21-3.3G0505400	8	Interstomatal cells 2	1.38052e-10	1.20472	0.486	0.345	5.39342e-06
BdiBd21-3.2G0017100	8	Interstomatal cells 2	1.73905e-26	1.20458	0.753	0.604	6.7941e-22
BdiBd21-3.5G0290700	8	Interstomatal cells 2	2.75819e-18	1.20436	0.643	0.495	1.07757e-13
BdiBd21-3.3G0762500	8	Interstomatal cells 2	3.74467e-12	1.20185	0.49	0.355	1.46297e-07
BdiBd21-3.2G0584800	8	Interstomatal cells 2	1.60342e-07	1.20166	0.373	0.266	0.00626423
BdiBd21-3.1G0879900	8	Interstomatal cells 2	1.42664e-10	1.20125	0.404	0.262	5.5736e-06
BdiBd21-3.3G0761100	8	Interstomatal cells 2	2.21015e-18	1.20103	0.612	0.444	8.63461e-14
BdiBd21-3.1G0154300	8	Interstomatal cells 2	2.02014e-06	1.20063	0.325	0.23	0.078923
BdiBd21-3.1G0264900	8	Interstomatal cells 2	4.54529e-21	1.19971	0.737	0.539	1.77576e-16
BdiBd21-3.1G1020900	8	Interstomatal cells 2	3.15136e-11	1.19772	0.514	0.4	1.23117e-06
BdiBd21-3.2G0285400	8	Interstomatal cells 2	6.84842e-14	1.19766	0.514	0.335	2.67554e-09
BdiBd21-3.1G1037700	8	Interstomatal cells 2	2.10257e-07	1.1963	0.4	0.305	0.00821431
BdiBd21-3.3G0650600	8	Interstomatal cells 2	1.07735e-29	1.19056	0.776	0.512	4.20901e-25
BdiBd21-3.3G0326500	8	Interstomatal cells 2	1.07709e-18	1.18933	0.663	0.542	4.20797e-14
BdiBd21-3.4G0128000	8	Interstomatal cells 2	6.78697e-50	1.18549	0.918	0.783	2.65153e-45
BdiBd21-3.3G0175100	8	Interstomatal cells 2	3.72465e-20	1.18265	0.655	0.509	1.45515e-15
BdiBd21-3.3G0102700	8	Interstomatal cells 2	2.3196e-28	1.1755	0.792	0.663	9.06222e-24
BdiBd21-3.3G0571200	8	Interstomatal cells 2	7.51706e-08	1.17444	0.337	0.222	0.00293677
BdiBd21-3.5G0216500	8	Interstomatal cells 2	3.70438e-12	1.17253	0.518	0.376	1.44723e-07
BdiBd21-3.3G0369800	8	Interstomatal cells 2	5.02495e-13	1.16553	0.482	0.319	1.96315e-08
BdiBd21-3.1G0121200	8	Interstomatal cells 2	9.55399e-21	1.16252	0.69	0.58	3.73255e-16
BdiBd21-3.2G0565600	8	Interstomatal cells 2	5.77051e-09	1.16018	0.318	0.19	0.000225442
BdiBd21-3.2G0750800	8	Interstomatal cells 2	1.24446e-10	1.15917	0.561	0.482	4.86184e-06
BdiBd21-3.5G0244400	8	Interstomatal cells 2	3.68149e-11	1.15421	0.529	0.431	1.43829e-06
BdiBd21-3.1G0423500	8	Interstomatal cells 2	4.39531e-15	1.15244	0.486	0.308	1.71716e-10
BdiBd21-3.1G0407400	8	Interstomatal cells 2	1.00566e-18	1.15211	0.694	0.588	3.92893e-14
BdiBd21-3.3G0702600	8	Interstomatal cells 2	2.58246e-11	1.14213	0.565	0.462	1.00891e-06
BdiBd21-3.1G0008300	8	Interstomatal cells 2	5.10133e-19	1.14164	0.635	0.456	1.99299e-14
BdiBd21-3.3G0148500	8	Interstomatal cells 2	2.34037e-12	1.13765	0.522	0.375	9.14337e-08
BdiBd21-3.1G0217100	8	Interstomatal cells 2	1.81569e-06	1.13701	0.353	0.263	0.0709353
BdiBd21-3.1G0945300	8	Interstomatal cells 2	1.95677e-10	1.13639	0.463	0.339	7.64469e-06
BdiBd21-3.4G0476000	8	Interstomatal cells 2	8.51115e-11	1.13559	0.494	0.38	3.32513e-06
BdiBd21-3.1G0131500	8	Interstomatal cells 2	2.81463e-06	1.13442	0.38	0.294	0.109962
BdiBd21-3.1G0328700	8	Interstomatal cells 2	5.1652e-07	1.13209	0.408	0.318	0.0201794
BdiBd21-3.3G0038500	8	Interstomatal cells 2	2.34411e-09	1.12977	0.471	0.365	9.15796e-05
BdiBd21-3.1G0109200	8	Interstomatal cells 2	9.50889e-24	1.12703	0.698	0.469	3.71493e-19
BdiBd21-3.1G0954500	8	Interstomatal cells 2	5.65472e-53	1.12105	0.961	0.86	2.20919e-48
BdiBd21-3.2G0551000	8	Interstomatal cells 2	4.74291e-08	1.11994	0.498	0.427	0.00185296
BdiBd21-3.1G0113600	8	Interstomatal cells 2	1.1968e-10	1.11409	0.447	0.306	4.67566e-06
BdiBd21-3.2G0133700	8	Interstomatal cells 2	6.21966e-11	1.11051	0.612	0.534	2.4299e-06
BdiBd21-3.2G0401400	8	Interstomatal cells 2	5.33782e-09	1.10639	0.49	0.393	0.000208538
BdiBd21-3.3G0153500	8	Interstomatal cells 2	1.59743e-09	1.10624	0.431	0.303	6.24086e-05
BdiBd21-3.3G0692900	8	Interstomatal cells 2	8.00073e-12	1.10561	0.529	0.402	3.12573e-07
BdiBd21-3.3G0372600	8	Interstomatal cells 2	8.03546e-12	1.10439	0.455	0.302	3.13929e-07
BdiBd21-3.5G0349900	8	Interstomatal cells 2	2.47891e-11	1.09589	0.537	0.406	9.68462e-07
BdiBd21-3.1G0124500	8	Interstomatal cells 2	3.3474e-06	1.09432	0.408	0.322	0.130776
BdiBd21-3.4G0601700	8	Interstomatal cells 2	1.62747e-28	1.08703	0.773	0.614	6.35818e-24
BdiBd21-3.3G0712400	8	Interstomatal cells 2	4.17828e-13	1.07769	0.588	0.472	1.63237e-08
BdiBd21-3.1G0720000	8	Interstomatal cells 2	1.89299e-10	1.07247	0.529	0.443	7.39555e-06
BdiBd21-3.3G0219700	8	Interstomatal cells 2	2.04631e-14	1.06804	0.635	0.507	7.99452e-10
BdiBd21-3.2G0747300	8	Interstomatal cells 2	4.53224e-11	1.06394	0.569	0.471	1.77065e-06
BdiBd21-3.1G0269900	8	Interstomatal cells 2	4.61113e-17	1.06364	0.706	0.588	1.80148e-12
BdiBd21-3.5G0139900	8	Interstomatal cells 2	4.86675e-10	1.06281	0.553	0.474	1.90134e-05
BdiBd21-3.1G0658700	8	Interstomatal cells 2	2.80894e-16	1.06277	0.694	0.615	1.0974e-11
BdiBd21-3.2G0331500	8	Interstomatal cells 2	7.89615e-10	1.0617	0.553	0.454	3.08487e-05
BdiBd21-3.4G0513500	8	Interstomatal cells 2	1.73619e-06	1.05973	0.482	0.409	0.0678297
BdiBd21-3.1G0297600	8	Interstomatal cells 2	5.94087e-06	1.05523	0.31	0.216	0.232098
BdiBd21-3.3G0716900	8	Interstomatal cells 2	6.37456e-16	1.05348	0.612	0.472	2.49041e-11
BdiBd21-3.5G0120200	8	Interstomatal cells 2	7.88701e-22	1.05276	0.706	0.474	3.0813e-17
BdiBd21-3.4G0437200	8	Interstomatal cells 2	1.13556e-09	1.05255	0.435	0.292	4.43639e-05
BdiBd21-3.2G0677200	8	Interstomatal cells 2	3.00423e-16	1.05097	0.722	0.681	1.17369e-11
BdiBd21-3.3G0017500	8	Interstomatal cells 2	1.04551e-09	1.04809	0.592	0.468	4.0846e-05
BdiBd21-3.1G0363800	8	Interstomatal cells 2	1.71853e-07	1.03613	0.396	0.281	0.00671395
BdiBd21-3.4G0475700	8	Interstomatal cells 2	2.78143e-09	1.03109	0.553	0.494	0.000108665
BdiBd21-3.4G0265200	8	Interstomatal cells 2	1.49587e-06	1.02358	0.388	0.293	0.0584406
BdiBd21-3.2G0475900	8	Interstomatal cells 2	6.00319e-09	1.02007	0.463	0.347	0.000234533
BdiBd21-3.3G0340700	8	Interstomatal cells 2	2.33193e-10	1.0199	0.435	0.289	9.11038e-06
BdiBd21-3.4G0442200	8	Interstomatal cells 2	2.36198e-08	0.998428	0.475	0.367	0.000922779
BdiBd21-3.4G0074900	8	Interstomatal cells 2	2.97328e-18	0.996958	0.729	0.611	1.1616e-13
BdiBd21-3.4G0323000	8	Interstomatal cells 2	4.69726e-16	0.99488	0.659	0.534	1.83513e-11
BdiBd21-3.1G0707000	8	Interstomatal cells 2	7.28861e-10	0.989467	0.537	0.433	2.84752e-05
BdiBd21-3.2G0287900	8	Interstomatal cells 2	1.05762e-08	0.987794	0.561	0.504	0.00041319
BdiBd21-3.3G0209300	8	Interstomatal cells 2	4.01069e-07	0.961495	0.435	0.342	0.015669
BdiBd21-3.4G0285400	8	Interstomatal cells 2	1.67554e-11	0.958695	0.569	0.417	6.54601e-07
BdiBd21-3.3G0536600	8	Interstomatal cells 2	1.08796e-09	0.956027	0.502	0.374	4.25044e-05
BdiBd21-3.1G0401900	8	Interstomatal cells 2	1.38801e-18	0.95108	0.733	0.639	5.42267e-14
BdiBd21-3.1G0962700	8	Interstomatal cells 2	6.30684e-28	0.947378	0.788	0.54	2.46396e-23
BdiBd21-3.2G0048100	8	Interstomatal cells 2	2.09891e-18	0.934626	0.745	0.66	8.20003e-14
BdiBd21-3.2G0666300	8	Interstomatal cells 2	1.57142e-08	0.926147	0.478	0.361	0.000613921
BdiBd21-3.1G0055200	8	Interstomatal cells 2	6.31536e-24	0.922472	0.835	0.715	2.46728e-19
BdiBd21-3.2G0005400	8	Interstomatal cells 2	1.08475e-05	0.916157	0.463	0.417	0.423789
BdiBd21-3.5G0143500	8	Interstomatal cells 2	7.98525e-07	0.913945	0.451	0.359	0.0311968
BdiBd21-3.3G0068700	8	Interstomatal cells 2	9.90621e-07	0.901498	0.365	0.246	0.0387016
BdiBd21-3.4G0246200	8	Interstomatal cells 2	2.23335e-17	0.894068	0.698	0.552	8.72524e-13
BdiBd21-3.3G0387400	8	Interstomatal cells 2	2.13596e-20	0.891968	0.863	0.796	8.34477e-16
BdiBd21-3.1G0709300	8	Interstomatal cells 2	4.49938e-09	0.877122	0.565	0.482	0.000175782
BdiBd21-3.4G0396400	8	Interstomatal cells 2	7.25394e-28	0.875191	0.835	0.667	2.83397e-23
BdiBd21-3.3G0388700	8	Interstomatal cells 2	1.90885e-08	0.86115	0.431	0.309	0.000745751
BdiBd21-3.2G0500200	8	Interstomatal cells 2	1.52239e-12	0.857155	0.647	0.521	5.94766e-08
BdiBd21-3.3G0496400	8	Interstomatal cells 2	9.6692e-13	0.854098	0.678	0.616	3.77756e-08
BdiBd21-3.2G0681000	8	Interstomatal cells 2	6.46708e-08	0.852092	0.424	0.293	0.00252656
BdiBd21-3.1G1029500	8	Interstomatal cells 2	3.05687e-10	0.828834	0.608	0.519	1.19426e-05
BdiBd21-3.1G0526100	8	Interstomatal cells 2	1.1809e-08	0.796055	0.494	0.363	0.000461353
BdiBd21-3.3G0762600	8	Interstomatal cells 2	2.83606e-16	0.795926	0.749	0.596	1.10799e-11
BdiBd21-3.3G0516000	8	Interstomatal cells 2	3.24531e-06	0.789603	0.475	0.374	0.126788
BdiBd21-3.1G0393800	8	Interstomatal cells 2	1.1369e-07	0.780086	0.498	0.403	0.00444165
BdiBd21-3.1G0317000	8	Interstomatal cells 2	7.72466e-11	0.772061	0.643	0.532	3.01787e-06
BdiBd21-3.3G0627200	8	Interstomatal cells 2	2.47271e-06	0.772053	0.459	0.369	0.0966037
BdiBd21-3.3G0166300	8	Interstomatal cells 2	2.26486e-06	0.771745	0.529	0.444	0.0884834
BdiBd21-3.4G0570700	8	Interstomatal cells 2	3.71598e-13	0.759473	0.525	0.348	1.45176e-08
BdiBd21-3.3G0751000	8	Interstomatal cells 2	8.0357e-08	0.754813	0.635	0.539	0.00313939
BdiBd21-3.4G0526900	8	Interstomatal cells 2	1.86068e-06	0.742431	0.557	0.517	0.0726929
BdiBd21-3.5G0254500	8	Interstomatal cells 2	1.9577e-06	0.722806	0.624	0.571	0.0764834
BdiBd21-3.4G0198300	8	Interstomatal cells 2	1.20516e-07	0.719494	0.592	0.455	0.00470831
BdiBd21-3.1G0630700	8	Interstomatal cells 2	1.04796e-10	0.709578	0.694	0.651	4.09418e-06
BdiBd21-3.1G0038600	8	Interstomatal cells 2	5.99353e-18	0.692262	0.843	0.743	2.34155e-13
BdiBd21-3.1G0906500	8	Interstomatal cells 2	4.53618e-07	0.68838	0.675	0.65	0.0177219
BdiBd21-3.3G0030500	8	Interstomatal cells 2	2.0855e-11	0.684868	0.859	0.775	8.14762e-07
BdiBd21-3.3G0261800	8	Interstomatal cells 2	7.99172e-16	0.668003	0.843	0.751	3.12221e-11
BdiBd21-3.1G1043000	8	Interstomatal cells 2	1.09488e-12	0.664307	0.761	0.71	4.27747e-08
BdiBd21-3.2G0117500	8	Interstomatal cells 2	7.14389e-21	0.617923	0.925	0.824	2.79098e-16
BdiBd21-3.2G0333200	8	Interstomatal cells 2	4.19122e-10	0.594753	0.651	0.55	1.63743e-05
BdiBd21-3.1G0679100	8	Interstomatal cells 2	1.66962e-07	0.577593	0.337	0.205	0.00652286
BdiBd21-3.4G0404000	8	Interstomatal cells 2	5.32808e-07	0.546328	0.576	0.445	0.0208157
BdiBd21-3.1G0315200	8	Interstomatal cells 2	2.74478e-08	0.528003	0.773	0.727	0.00107233
BdiBd21-3.2G0320900	8	Interstomatal cells 2	5.70694e-06	0.464726	0.827	0.811	0.222959
BdiBd21-3.5G0289100	8	Interstomatal cells 2	9.01126e-13	0.435649	0.741	0.494	3.52052e-08
BdiBd21-3.1G1053300	8	Interstomatal cells 2	1.26388e-07	0.21349	0.863	0.831	0.00493773
BdiBd21-3.4G0467900	8	Interstomatal cells 2	1.9136e-17	0.149436	0.98	0.851	7.47604e-13
BdiBd21-3.3G0350600	8	Interstomatal cells 2	1.00526e-08	0.141423	0.945	0.8	0.000392736
BdiBd21-3.1G0042200	8	Interstomatal cells 2	1.57511e-06	-0.183178	0.204	0.278	0.0615364
BdiBd21-3.1G0344200	8	Interstomatal cells 2	1.16777e-05	-0.211503	0.125	0.269	0.456224
BdiBd21-3.4G0423300	8	Interstomatal cells 2	9.56543e-07	-0.236018	0.173	0.332	0.0373702
BdiBd21-3.1G0323200	8	Interstomatal cells 2	1.04215e-05	-0.258725	0.173	0.339	0.407147
BdiBd21-3.2G0722700	8	Interstomatal cells 2	7.29921e-07	-0.296002	0.231	0.436	0.0285166
BdiBd21-3.1G0687600	8	Interstomatal cells 2	3.69641e-06	-0.321048	0.18	0.346	0.144412
BdiBd21-3.5G0030300	8	Interstomatal cells 2	5.47161e-06	-0.321326	0.204	0.379	0.213765
BdiBd21-3.3G0711500	8	Interstomatal cells 2	5.28415e-06	-0.332421	0.455	0.667	0.206441
BdiBd21-3.3G0741700	8	Interstomatal cells 2	9.96419e-07	-0.335969	0.188	0.377	0.0389281
BdiBd21-3.4G0153500	8	Interstomatal cells 2	5.54772e-06	-0.34703	0.125	0.275	0.216738
BdiBd21-3.1G0923800	8	Interstomatal cells 2	5.99231e-06	-0.351206	0.243	0.435	0.234108
BdiBd21-3.1G0968000	8	Interstomatal cells 2	3.06488e-08	-0.351674	0.749	0.862	0.00119739
BdiBd21-3.3G0709500	8	Interstomatal cells 2	8.80742e-07	-0.358385	0.106	0.262	0.0344088
BdiBd21-3.2G0682400	8	Interstomatal cells 2	4.82911e-07	-0.377855	0.29	0.494	0.0188664
BdiBd21-3.2G0433800	8	Interstomatal cells 2	7.49015e-07	-0.385744	0.137	0.307	0.0292625
BdiBd21-3.4G0079300	8	Interstomatal cells 2	8.53846e-07	-0.389358	0.18	0.336	0.0333581
BdiBd21-3.2G0330200	8	Interstomatal cells 2	1.11891e-05	-0.395574	0.247	0.418	0.437135
BdiBd21-3.4G0421300	8	Interstomatal cells 2	7.76712e-06	-0.400472	0.275	0.462	0.303446
BdiBd21-3.2G0522300	8	Interstomatal cells 2	5.62352e-06	-0.412316	0.122	0.267	0.2197
BdiBd21-3.2G0518300	8	Interstomatal cells 2	6.72225e-07	-0.414058	0.118	0.283	0.0262625
BdiBd21-3.4G0420800	8	Interstomatal cells 2	4.12339e-08	-0.415584	0.251	0.473	0.00161093
BdiBd21-3.1G0066800	8	Interstomatal cells 2	3.06983e-06	-0.416027	0.192	0.37	0.119932
BdiBd21-3.3G0486300	8	Interstomatal cells 2	1.1483e-05	-0.41929	0.169	0.328	0.448616
BdiBd21-3.1G0656700	8	Interstomatal cells 2	5.05661e-06	-0.421111	0.298	0.489	0.197552
BdiBd21-3.3G0598700	8	Interstomatal cells 2	8.50811e-07	-0.423336	0.22	0.395	0.0332395
BdiBd21-3.1G0502900	8	Interstomatal cells 2	5.653e-07	-0.430495	0.169	0.348	0.0220852
BdiBd21-3.3G0226800	8	Interstomatal cells 2	3.78675e-07	-0.434262	0.267	0.478	0.0147941
BdiBd21-3.1G0687500	8	Interstomatal cells 2	1.95705e-06	-0.440554	0.192	0.364	0.076458
BdiBd21-3.1G0302800	8	Interstomatal cells 2	1.17393e-05	-0.441565	0.118	0.255	0.458631
BdiBd21-3.1G0063500	8	Interstomatal cells 2	2.67195e-06	-0.443772	0.161	0.329	0.104388
BdiBd21-3.1G0959600	8	Interstomatal cells 2	5.32602e-06	-0.448343	0.231	0.412	0.208077
BdiBd21-3.3G0284600	8	Interstomatal cells 2	1.48784e-06	-0.45022	0.11	0.25	0.0581269
BdiBd21-3.1G0639400	8	Interstomatal cells 2	2.89365e-06	-0.450876	0.102	0.25	0.113049
BdiBd21-3.1G0608400	8	Interstomatal cells 2	6.63095e-06	-0.45173	0.114	0.257	0.259058
BdiBd21-3.3G0611300	8	Interstomatal cells 2	1.54155e-06	-0.453785	0.184	0.363	0.0602254
BdiBd21-3.3G0724800	8	Interstomatal cells 2	1.0608e-05	-0.460517	0.157	0.311	0.414432
BdiBd21-3.2G0791000	8	Interstomatal cells 2	5.17948e-07	-0.460932	0.11	0.25	0.0202352
BdiBd21-3.3G0636100	8	Interstomatal cells 2	9.93138e-09	-0.461961	0.443	0.693	0.000387999
BdiBd21-3.1G0066500	8	Interstomatal cells 2	5.9343e-07	-0.462351	0.341	0.557	0.0231841
BdiBd21-3.1G0026400	8	Interstomatal cells 2	2.40572e-06	-0.467371	0.157	0.324	0.0939866
BdiBd21-3.5G0172200	8	Interstomatal cells 2	2.42038e-08	-0.471118	0.098	0.277	0.000945592
BdiBd21-3.1G0256200	8	Interstomatal cells 2	2.80809e-06	-0.472968	0.259	0.451	0.109706
BdiBd21-3.2G0439700	8	Interstomatal cells 2	4.29209e-06	-0.474149	0.122	0.269	0.167683
BdiBd21-3.1G0486400	8	Interstomatal cells 2	2.13913e-06	-0.476055	0.114	0.262	0.0835715
BdiBd21-3.4G0274500	8	Interstomatal cells 2	1.44767e-07	-0.481932	0.212	0.412	0.00565574
BdiBd21-3.3G0252300	8	Interstomatal cells 2	1.62488e-06	-0.483995	0.11	0.26	0.0634808
BdiBd21-3.1G0856600	8	Interstomatal cells 2	3.58105e-07	-0.484507	0.149	0.271	0.0139904
BdiBd21-3.1G1046100	8	Interstomatal cells 2	1.66429e-07	-0.490471	0.169	0.364	0.00650204
BdiBd21-3.5G0187800	8	Interstomatal cells 2	2.28618e-06	-0.493245	0.153	0.315	0.0893166
BdiBd21-3.4G0330400	8	Interstomatal cells 2	2.06959e-06	-0.501859	0.204	0.383	0.0808546
BdiBd21-3.1G0179100	8	Interstomatal cells 2	8.55674e-07	-0.507868	0.169	0.348	0.0334295
BdiBd21-3.3G0749900	8	Interstomatal cells 2	1.7369e-07	-0.508068	0.176	0.37	0.00678571
BdiBd21-3.2G0420500	8	Interstomatal cells 2	9.83788e-06	-0.50908	0.157	0.31	0.384346
BdiBd21-3.3G0555000	8	Interstomatal cells 2	5.67382e-07	-0.509313	0.129	0.292	0.0221665
BdiBd21-3.4G0153400	8	Interstomatal cells 2	3.59966e-06	-0.511646	0.2	0.376	0.140632
BdiBd21-3.4G0385300	8	Interstomatal cells 2	5.16778e-07	-0.517116	0.169	0.348	0.0201895
BdiBd21-3.2G0195400	8	Interstomatal cells 2	2.31508e-06	-0.51909	0.114	0.26	0.0904455
BdiBd21-3.1G0611800	8	Interstomatal cells 2	3.62912e-06	-0.519474	0.173	0.339	0.141782
BdiBd21-3.1G0781700	8	Interstomatal cells 2	7.88075e-07	-0.521504	0.153	0.262	0.0307885
BdiBd21-3.1G0918600	8	Interstomatal cells 2	1.84892e-07	-0.521788	0.271	0.488	0.00722335
BdiBd21-3.3G0145900	8	Interstomatal cells 2	1.91535e-06	-0.523003	0.122	0.275	0.0748289
BdiBd21-3.3G0221500	8	Interstomatal cells 2	2.4166e-06	-0.523262	0.333	0.519	0.0944117
BdiBd21-3.5G0188400	8	Interstomatal cells 2	8.35125e-06	-0.525833	0.18	0.343	0.326266
BdiBd21-3.3G0780700	8	Interstomatal cells 2	3.08431e-06	-0.529783	0.243	0.419	0.120498
BdiBd21-3.5G0150500	8	Interstomatal cells 2	1.19353e-06	-0.535563	0.329	0.525	0.0466289
BdiBd21-3.1G0354200	8	Interstomatal cells 2	1.63292e-07	-0.535994	0.243	0.45	0.00637951
BdiBd21-3.4G0452400	8	Interstomatal cells 2	3.96491e-06	-0.536487	0.173	0.335	0.154901
BdiBd21-3.2G0183000	8	Interstomatal cells 2	1.58202e-07	-0.537294	0.122	0.294	0.00618063
BdiBd21-3.3G0593500	8	Interstomatal cells 2	2.51916e-06	-0.537559	0.11	0.252	0.0984186
BdiBd21-3.1G0160500	8	Interstomatal cells 2	5.19952e-08	-0.548222	0.298	0.518	0.00203135
BdiBd21-3.4G0355400	8	Interstomatal cells 2	1.81952e-09	-0.548655	0.357	0.601	7.10852e-05
BdiBd21-3.4G0119700	8	Interstomatal cells 2	1.41379e-07	-0.55224	0.141	0.319	0.0055234
BdiBd21-3.5G0096400	8	Interstomatal cells 2	2.99739e-09	-0.552893	0.141	0.35	0.000117102
BdiBd21-3.3G0412200	8	Interstomatal cells 2	1.21248e-07	-0.555456	0.122	0.295	0.0047369
BdiBd21-3.3G0031000	8	Interstomatal cells 2	4.51901e-07	-0.556515	0.173	0.311	0.0176549
BdiBd21-3.2G0144800	8	Interstomatal cells 2	6.52493e-06	-0.557162	0.125	0.268	0.254916
BdiBd21-3.3G0327400	8	Interstomatal cells 2	3.05139e-06	-0.558401	0.49	0.685	0.119212
BdiBd21-3.3G0048100	8	Interstomatal cells 2	1.3203e-07	-0.558533	0.129	0.303	0.00515816
BdiBd21-3.5G0337200	8	Interstomatal cells 2	3.07767e-08	-0.558906	0.153	0.343	0.00120238
BdiBd21-3.4G0626000	8	Interstomatal cells 2	4.30713e-06	-0.561268	0.114	0.253	0.168271
BdiBd21-3.1G0617400	8	Interstomatal cells 2	3.72545e-08	-0.561985	0.165	0.366	0.00145546
BdiBd21-3.3G0288000	8	Interstomatal cells 2	6.64324e-07	-0.571561	0.141	0.307	0.0259538
BdiBd21-3.3G0452200	8	Interstomatal cells 2	2.52465e-08	-0.571611	0.114	0.297	0.000986329
BdiBd21-3.5G0026800	8	Interstomatal cells 2	5.98201e-08	-0.57537	0.204	0.398	0.00233705
BdiBd21-3.2G0065800	8	Interstomatal cells 2	2.18223e-07	-0.575611	0.192	0.385	0.00852552
BdiBd21-3.1G0924400	8	Interstomatal cells 2	3.48281e-07	-0.575713	0.114	0.269	0.0136066
BdiBd21-3.4G0471200	8	Interstomatal cells 2	5.34994e-06	-0.577284	0.118	0.26	0.209012
BdiBd21-3.3G0105600	8	Interstomatal cells 2	2.85313e-06	-0.577755	0.157	0.315	0.111466
BdiBd21-3.3G0302300	8	Interstomatal cells 2	3.91287e-11	-0.582686	0.427	0.684	1.52868e-06
BdiBd21-3.4G0022400	8	Interstomatal cells 2	1.10174e-08	-0.586836	0.243	0.469	0.000430426
BdiBd21-3.1G0080400	8	Interstomatal cells 2	5.94631e-11	-0.587015	0.208	0.461	2.3231e-06
BdiBd21-3.1G0170900	8	Interstomatal cells 2	7.4741e-08	-0.589752	0.106	0.28	0.00291998
BdiBd21-3.2G0237000	8	Interstomatal cells 2	2.50759e-07	-0.59472	0.129	0.298	0.00979666
BdiBd21-3.3G0536500	8	Interstomatal cells 2	4.50806e-08	-0.594976	0.122	0.298	0.00176121
BdiBd21-3.4G0418500	8	Interstomatal cells 2	8.04736e-06	-0.602532	0.82	0.841	0.314394
BdiBd21-3.1G0968100	8	Interstomatal cells 2	2.95749e-06	-0.60427	0.294	0.46	0.115543
BdiBd21-3.2G0728400	8	Interstomatal cells 2	2.52953e-06	-0.604295	0.106	0.25	0.0988235
BdiBd21-3.3G0101600	8	Interstomatal cells 2	1.12501e-07	-0.605085	0.137	0.315	0.00439519
BdiBd21-3.1G1018300	8	Interstomatal cells 2	6.32689e-08	-0.605116	0.137	0.322	0.00247179
BdiBd21-3.2G0220300	8	Interstomatal cells 2	5.03188e-06	-0.608778	0.118	0.26	0.196585
BdiBd21-3.3G0490200	8	Interstomatal cells 2	2.625e-06	-0.610238	0.137	0.282	0.102553
BdiBd21-3.2G0518400	8	Interstomatal cells 2	4.92453e-09	-0.610902	0.329	0.581	0.000192391
BdiBd21-3.2G0559300	8	Interstomatal cells 2	2.74572e-06	-0.614578	0.137	0.289	0.10727
BdiBd21-3.2G0760700	8	Interstomatal cells 2	2.78808e-10	-0.615344	0.349	0.585	1.08925e-05
BdiBd21-3.1G0236000	8	Interstomatal cells 2	6.25832e-06	-0.617059	0.184	0.31	0.2445
BdiBd21-3.3G0588000	8	Interstomatal cells 2	1.74093e-09	-0.623026	0.133	0.335	6.80147e-05
BdiBd21-3.3G0208900	8	Interstomatal cells 2	5.45231e-07	-0.623476	0.192	0.372	0.0213011
BdiBd21-3.2G0637600	8	Interstomatal cells 2	1.20017e-06	-0.625726	0.157	0.252	0.0468882
BdiBd21-3.2G0509600	8	Interstomatal cells 2	4.98427e-06	-0.62621	0.133	0.281	0.194725
BdiBd21-3.2G0354100	8	Interstomatal cells 2	1.78681e-07	-0.626678	0.22	0.42	0.00698072
BdiBd21-3.3G0565000	8	Interstomatal cells 2	1.83435e-09	-0.631665	0.663	0.794	7.16644e-05
BdiBd21-3.5G0338700	8	Interstomatal cells 2	8.51483e-10	-0.634682	0.204	0.434	3.32657e-05
BdiBd21-3.1G0142400	8	Interstomatal cells 2	1.33278e-08	-0.638222	0.227	0.436	0.000520691
BdiBd21-3.4G0506600	8	Interstomatal cells 2	5.31176e-07	-0.638587	0.247	0.444	0.020752
BdiBd21-3.1G0183000	8	Interstomatal cells 2	7.97777e-06	-0.642084	0.263	0.431	0.311675
BdiBd21-3.3G0657200	8	Interstomatal cells 2	2.22682e-09	-0.642357	0.145	0.337	8.69975e-05
BdiBd21-3.1G0302600	8	Interstomatal cells 2	5.57177e-08	-0.64633	0.224	0.426	0.00217678
BdiBd21-3.4G0290600	8	Interstomatal cells 2	9.06393e-06	-0.649049	0.384	0.543	0.354109
BdiBd21-3.3G0471000	8	Interstomatal cells 2	1.33132e-06	-0.656173	0.176	0.346	0.0520121
BdiBd21-3.2G0756400	8	Interstomatal cells 2	1.51207e-07	-0.657854	0.129	0.296	0.00590737
BdiBd21-3.2G0009200	8	Interstomatal cells 2	2.35888e-07	-0.662008	0.204	0.393	0.00921569
BdiBd21-3.3G0210100	8	Interstomatal cells 2	2.79024e-07	-0.662395	0.129	0.302	0.0109009
BdiBd21-3.1G0897900	8	Interstomatal cells 2	1.19832e-05	-0.66254	0.22	0.383	0.468158
BdiBd21-3.2G0034200	8	Interstomatal cells 2	3.44895e-09	-0.671052	0.125	0.325	0.000134744
BdiBd21-3.2G0000500	8	Interstomatal cells 2	7.68143e-08	-0.67168	0.278	0.479	0.00300098
BdiBd21-3.1G0575900	8	Interstomatal cells 2	1.84418e-08	-0.672552	0.165	0.358	0.000720482
BdiBd21-3.3G0206000	8	Interstomatal cells 2	7.57464e-08	-0.674729	0.165	0.349	0.00295926
BdiBd21-3.4G0616100	8	Interstomatal cells 2	2.66253e-07	-0.675981	0.557	0.714	0.010402
BdiBd21-3.3G0542700	8	Interstomatal cells 2	7.74698e-08	-0.676392	0.094	0.259	0.00302659
BdiBd21-3.1G0758200	8	Interstomatal cells 2	7.55307e-07	-0.678066	0.106	0.257	0.0295083
BdiBd21-3.3G0250000	8	Interstomatal cells 2	3.0316e-07	-0.678973	0.114	0.277	0.0118438
BdiBd21-3.1G1013500	8	Interstomatal cells 2	5.05891e-06	-0.680847	0.267	0.433	0.197641
BdiBd21-3.4G0597200	8	Interstomatal cells 2	2.1372e-06	-0.681085	0.176	0.338	0.083496
BdiBd21-3.1G0413800	8	Interstomatal cells 2	9.39416e-08	-0.682216	0.231	0.437	0.00367011
BdiBd21-3.2G0153200	8	Interstomatal cells 2	4.68773e-11	-0.682286	0.337	0.6	1.8314e-06
BdiBd21-3.1G0695700	8	Interstomatal cells 2	6.45626e-12	-0.683922	0.196	0.453	2.52233e-07
BdiBd21-3.2G0581800	8	Interstomatal cells 2	6.82077e-08	-0.686431	0.114	0.283	0.00266474
BdiBd21-3.3G0298800	8	Interstomatal cells 2	2.86128e-07	-0.686894	0.133	0.304	0.0111784
BdiBd21-3.1G0356100	8	Interstomatal cells 2	9.54661e-07	-0.687006	0.133	0.293	0.0372967
BdiBd21-3.3G0454100	8	Interstomatal cells 2	3.13309e-11	-0.68728	0.251	0.515	1.22403e-06
BdiBd21-3.1G0580300	8	Interstomatal cells 2	2.4044e-09	-0.687926	0.157	0.374	9.39352e-05
BdiBd21-3.3G0724600	8	Interstomatal cells 2	1.10674e-07	-0.692534	0.122	0.276	0.00432381
BdiBd21-3.4G0499700	8	Interstomatal cells 2	7.37724e-08	-0.69281	0.157	0.345	0.00288214
BdiBd21-3.4G0245700	8	Interstomatal cells 2	3.24881e-08	-0.693509	0.184	0.385	0.00126925
BdiBd21-3.1G0580700	8	Interstomatal cells 2	4.26638e-09	-0.693757	0.216	0.429	0.000166679
BdiBd21-3.4G0506200	8	Interstomatal cells 2	6.22544e-08	-0.694009	0.122	0.298	0.00243215
BdiBd21-3.5G0287700	8	Interstomatal cells 2	9.03766e-09	-0.69674	0.11	0.294	0.000353083
BdiBd21-3.3G0509200	8	Interstomatal cells 2	1.03036e-10	-0.698037	0.42	0.668	4.02542e-06
BdiBd21-3.3G0146400	8	Interstomatal cells 2	2.00049e-06	-0.69817	0.11	0.254	0.0781552
BdiBd21-3.2G0439200	8	Interstomatal cells 2	6.56181e-06	-0.700081	0.114	0.25	0.256357
BdiBd21-3.3G0697900	8	Interstomatal cells 2	5.28882e-07	-0.700331	0.106	0.264	0.0206624
BdiBd21-3.3G0441700	8	Interstomatal cells 2	3.7224e-07	-0.70122	0.424	0.599	0.0145427
BdiBd21-3.1G0402100	8	Interstomatal cells 2	3.59121e-06	-0.702751	0.188	0.343	0.140301
BdiBd21-3.1G0138800	8	Interstomatal cells 2	2.4167e-07	-0.703047	0.149	0.328	0.00944157
BdiBd21-3.2G0168800	8	Interstomatal cells 2	3.39562e-08	-0.703497	0.122	0.302	0.0013266
BdiBd21-3.3G0153100	8	Interstomatal cells 2	3.52189e-07	-0.706719	0.184	0.359	0.0137593
BdiBd21-3.5G0246100	8	Interstomatal cells 2	2.44138e-08	-0.708527	0.255	0.462	0.000953797
BdiBd21-3.4G0071800	8	Interstomatal cells 2	2.2804e-08	-0.709283	0.098	0.272	0.000890907
BdiBd21-3.1G0302500	8	Interstomatal cells 2	2.65326e-08	-0.709842	0.086	0.252	0.00103657
BdiBd21-3.1G0838200	8	Interstomatal cells 2	4.03044e-11	-0.710338	0.114	0.337	1.57461e-06
BdiBd21-3.3G0515900	8	Interstomatal cells 2	5.53802e-08	-0.713725	0.114	0.289	0.00216359
BdiBd21-3.3G0536800	8	Interstomatal cells 2	8.2547e-08	-0.714182	0.133	0.311	0.00322495
BdiBd21-3.4G0119000	8	Interstomatal cells 2	5.29026e-09	-0.716892	0.329	0.553	0.00020668
BdiBd21-3.1G0737900	8	Interstomatal cells 2	1.95254e-07	-0.717685	0.114	0.269	0.00762817
BdiBd21-3.1G0197200	8	Interstomatal cells 2	1.75917e-08	-0.718027	0.09	0.259	0.000687273
BdiBd21-3.3G0669700	8	Interstomatal cells 2	5.03291e-08	-0.720176	0.173	0.362	0.00196626
BdiBd21-3.4G0122200	8	Interstomatal cells 2	1.79095e-07	-0.720849	0.129	0.301	0.00699687
BdiBd21-3.1G0576300	8	Interstomatal cells 2	3.00251e-09	-0.726228	0.302	0.538	0.000117302
BdiBd21-3.1G0680000	8	Interstomatal cells 2	1.05793e-08	-0.729658	0.212	0.421	0.000413311
BdiBd21-3.3G0122300	8	Interstomatal cells 2	9.42532e-07	-0.730332	0.118	0.264	0.0368229
BdiBd21-3.5G0276400	8	Interstomatal cells 2	1.90837e-09	-0.73229	0.165	0.38	7.45563e-05
BdiBd21-3.1G0470600	8	Interstomatal cells 2	1.39287e-08	-0.732591	0.122	0.309	0.000544165
BdiBd21-3.4G0108800	8	Interstomatal cells 2	2.78821e-08	-0.73494	0.122	0.307	0.0010893
BdiBd21-3.4G0012700	8	Interstomatal cells 2	1.26923e-08	-0.735556	0.137	0.331	0.000495861
BdiBd21-3.2G0184300	8	Interstomatal cells 2	6.45902e-08	-0.737639	0.125	0.302	0.00252341
BdiBd21-3.5G0318900	8	Interstomatal cells 2	1.2702e-07	-0.740005	0.125	0.296	0.00496243
BdiBd21-3.1G0847200	8	Interstomatal cells 2	1.82691e-08	-0.742911	0.149	0.342	0.000713737
BdiBd21-3.3G0802000	8	Interstomatal cells 2	3.67397e-09	-0.745064	0.122	0.317	0.000143535
BdiBd21-3.1G0122400	8	Interstomatal cells 2	7.23009e-08	-0.745171	0.231	0.43	0.00282465
BdiBd21-3.1G0968300	8	Interstomatal cells 2	2.33843e-11	-0.74595	0.361	0.581	9.13576e-07
BdiBd21-3.2G0266100	8	Interstomatal cells 2	8.76006e-12	-0.748268	0.275	0.556	3.42238e-07
BdiBd21-3.4G0119500	8	Interstomatal cells 2	1.74933e-10	-0.750455	0.145	0.37	6.83427e-06
BdiBd21-3.2G0310000	8	Interstomatal cells 2	1.77655e-08	-0.75058	0.227	0.435	0.000694062
BdiBd21-3.3G0787300	8	Interstomatal cells 2	4.87239e-12	-0.750665	0.255	0.526	1.90355e-07
BdiBd21-3.1G0005200	8	Interstomatal cells 2	2.66187e-11	-0.751445	0.227	0.481	1.03994e-06
BdiBd21-3.4G0243500	8	Interstomatal cells 2	1.70189e-08	-0.752438	0.122	0.305	0.000664895
BdiBd21-3.1G0666100	8	Interstomatal cells 2	2.27386e-07	-0.75277	0.173	0.354	0.00888353
BdiBd21-3.1G0327800	8	Interstomatal cells 2	7.042e-08	-0.753078	0.22	0.421	0.00275117
BdiBd21-3.2G0585500	8	Interstomatal cells 2	4.48246e-10	-0.753127	0.38	0.604	1.75121e-05
BdiBd21-3.1G0214700	8	Interstomatal cells 2	6.37491e-07	-0.757366	0.137	0.29	0.0249055
BdiBd21-3.2G0553400	8	Interstomatal cells 2	5.72519e-09	-0.759176	0.188	0.399	0.000223672
BdiBd21-3.2G0421900	8	Interstomatal cells 2	2.19419e-06	-0.760596	0.125	0.278	0.0857225
BdiBd21-3.1G0307000	8	Interstomatal cells 2	1.70832e-08	-0.761095	0.098	0.27	0.000667405
BdiBd21-3.2G0384600	8	Interstomatal cells 2	2.39851e-06	-0.761611	0.165	0.321	0.0937049
BdiBd21-3.4G0013400	8	Interstomatal cells 2	5.1332e-13	-0.762119	0.4	0.659	2.00544e-08
BdiBd21-3.3G0145100	8	Interstomatal cells 2	7.82502e-08	-0.762986	0.102	0.266	0.00305708
BdiBd21-3.4G0481800	8	Interstomatal cells 2	2.67277e-08	-0.76469	0.114	0.289	0.0010442
BdiBd21-3.2G0695200	8	Interstomatal cells 2	7.26452e-07	-0.766532	0.157	0.322	0.028381
BdiBd21-3.3G0538800	8	Interstomatal cells 2	1.26719e-07	-0.770302	0.09	0.25	0.00495066
BdiBd21-3.3G0789600	8	Interstomatal cells 2	3.86854e-09	-0.771836	0.388	0.586	0.000151136
BdiBd21-3.3G0439600	8	Interstomatal cells 2	4.08578e-08	-0.778677	0.133	0.313	0.00159623
BdiBd21-3.1G0332700	8	Interstomatal cells 2	5.07518e-16	-0.779962	0.424	0.734	1.98277e-11
BdiBd21-3.4G0291700	8	Interstomatal cells 2	1.52052e-08	-0.781447	0.098	0.278	0.000594038
BdiBd21-3.1G0322300	8	Interstomatal cells 2	2.00917e-08	-0.782691	0.208	0.413	0.000784944
BdiBd21-3.3G0698100	8	Interstomatal cells 2	2.60063e-07	-0.782714	0.125	0.291	0.0101601
BdiBd21-3.3G0251900	8	Interstomatal cells 2	8.52421e-09	-0.782754	0.161	0.362	0.000333024
BdiBd21-3.2G0673800	8	Interstomatal cells 2	5.41836e-12	-0.783125	0.678	0.805	2.11684e-07
BdiBd21-3.3G0681000	8	Interstomatal cells 2	5.63552e-06	-0.783255	0.188	0.341	0.220168
BdiBd21-3.1G0091700	8	Interstomatal cells 2	2.74447e-09	-0.784445	0.114	0.31	0.000107221
BdiBd21-3.1G0192300	8	Interstomatal cells 2	5.71768e-10	-0.78529	0.204	0.431	2.23378e-05
BdiBd21-3.4G0318700	8	Interstomatal cells 2	1.78173e-07	-0.785317	0.122	0.29	0.00696085
BdiBd21-3.3G0153600	8	Interstomatal cells 2	2.87031e-09	-0.787627	0.141	0.345	0.000112137
BdiBd21-3.3G0063600	8	Interstomatal cells 2	3.49807e-07	-0.790191	0.227	0.413	0.0136662
BdiBd21-3.2G0596500	8	Interstomatal cells 2	3.2173e-09	-0.793882	0.098	0.285	0.000125694
BdiBd21-3.3G0229700	8	Interstomatal cells 2	3.13862e-08	-0.796482	0.122	0.303	0.0012262
BdiBd21-3.1G0639800	8	Interstomatal cells 2	3.59014e-11	-0.797543	0.106	0.324	1.4026e-06
BdiBd21-3.2G0157600	8	Interstomatal cells 2	1.84346e-14	-0.799575	0.235	0.529	7.20204e-10
BdiBd21-3.1G0054500	8	Interstomatal cells 2	2.1267e-08	-0.801679	0.173	0.363	0.000830858
BdiBd21-3.3G0390500	8	Interstomatal cells 2	2.53449e-07	-0.804468	0.11	0.269	0.00990173
BdiBd21-3.3G0222000	8	Interstomatal cells 2	3.7728e-07	-0.804805	0.165	0.331	0.0147396
BdiBd21-3.2G0700900	8	Interstomatal cells 2	8.45275e-08	-0.805046	0.149	0.325	0.00330232
BdiBd21-3.5G0191500	8	Interstomatal cells 2	2.48283e-08	-0.805188	0.243	0.45	0.000969991
BdiBd21-3.1G0699400	8	Interstomatal cells 2	2.5218e-10	-0.805429	0.122	0.327	9.85216e-06
BdiBd21-3.4G0505700	8	Interstomatal cells 2	1.22742e-10	-0.805561	0.125	0.339	4.79529e-06
BdiBd21-3.4G0512100	8	Interstomatal cells 2	2.79671e-08	-0.805914	0.125	0.307	0.00109262
BdiBd21-3.3G0074600	8	Interstomatal cells 2	1.90004e-07	-0.807024	0.11	0.269	0.00742309
BdiBd21-3.1G0095500	8	Interstomatal cells 2	2.1214e-08	-0.80734	0.145	0.34	0.000828787
BdiBd21-3.1G0183300	8	Interstomatal cells 2	1.03421e-08	-0.807812	0.173	0.367	0.000404043
BdiBd21-3.2G0737600	8	Interstomatal cells 2	5.6112e-08	-0.809027	0.118	0.292	0.00219218
BdiBd21-3.1G0163300	8	Interstomatal cells 2	2.06076e-07	-0.809208	0.176	0.336	0.00805098
BdiBd21-3.2G0705000	8	Interstomatal cells 2	1.39993e-08	-0.809246	0.09	0.263	0.000546926
BdiBd21-3.3G0181100	8	Interstomatal cells 2	8.09754e-09	-0.810475	0.102	0.28	0.000316355
BdiBd21-3.1G0895600	8	Interstomatal cells 2	1.67452e-07	-0.81223	0.122	0.285	0.00654201
BdiBd21-3.3G0377700	8	Interstomatal cells 2	2.25954e-09	-0.812628	0.165	0.375	8.82757e-05
BdiBd21-3.3G0121600	8	Interstomatal cells 2	3.93624e-10	-0.812997	0.114	0.318	1.53781e-05
BdiBd21-3.3G0052700	8	Interstomatal cells 2	5.04857e-07	-0.81329	0.106	0.258	0.0197238
BdiBd21-3.3G0706300	8	Interstomatal cells 2	1.07683e-07	-0.813522	0.102	0.264	0.00420696
BdiBd21-3.3G0223500	8	Interstomatal cells 2	2.12683e-11	-0.813988	0.176	0.415	8.30911e-07
BdiBd21-3.3G0531600	8	Interstomatal cells 2	7.61348e-13	-0.816982	0.396	0.662	2.97443e-08
BdiBd21-3.1G0944600	8	Interstomatal cells 2	3.35018e-09	-0.820368	0.114	0.305	0.000130885
BdiBd21-3.1G0858600	8	Interstomatal cells 2	6.44532e-07	-0.82058	0.188	0.359	0.0251806
BdiBd21-3.3G0114300	8	Interstomatal cells 2	2.91487e-10	-0.821907	0.114	0.324	1.13878e-05
BdiBd21-3.5G0110400	8	Interstomatal cells 2	3.19607e-16	-0.822243	0.49	0.749	1.24864e-11
BdiBd21-3.2G0220600	8	Interstomatal cells 2	1.069e-09	-0.825247	0.184	0.405	4.17635e-05
BdiBd21-3.1G0214600	8	Interstomatal cells 2	2.33649e-10	-0.8261	0.157	0.378	9.12819e-06
BdiBd21-3.3G0295300	8	Interstomatal cells 2	9.42603e-07	-0.826944	0.114	0.263	0.0368256
BdiBd21-3.1G0873600	8	Interstomatal cells 2	2.3755e-13	-0.827059	0.318	0.583	9.28061e-09
BdiBd21-3.1G0689200	8	Interstomatal cells 2	2.37121e-09	-0.827513	0.169	0.377	9.26385e-05
BdiBd21-3.4G0111301	8	Interstomatal cells 2	7.28433e-08	-0.827657	0.102	0.267	0.00284584
BdiBd21-3.1G0917900	8	Interstomatal cells 2	3.98144e-13	-0.828095	0.322	0.595	1.55547e-08
BdiBd21-3.2G0578900	8	Interstomatal cells 2	4.56274e-15	-0.828591	0.431	0.679	1.78257e-10
BdiBd21-3.1G0964900	8	Interstomatal cells 2	1.07376e-13	-0.829248	0.329	0.614	4.19496e-09
BdiBd21-3.2G0255100	8	Interstomatal cells 2	6.50575e-06	-0.829412	0.133	0.271	0.254167
BdiBd21-3.1G0883200	8	Interstomatal cells 2	1.05334e-12	-0.830063	0.576	0.764	4.11519e-08
BdiBd21-3.3G0520000	8	Interstomatal cells 2	4.35382e-13	-0.830161	0.31	0.564	1.70095e-08
BdiBd21-3.1G0612300	8	Interstomatal cells 2	6.79779e-15	-0.831621	0.302	0.55	2.65576e-10
BdiBd21-3.3G0549100	8	Interstomatal cells 2	5.40463e-11	-0.831718	0.173	0.416	2.11148e-06
BdiBd21-3.1G0932200	8	Interstomatal cells 2	4.12442e-09	-0.831899	0.42	0.618	0.000161133
BdiBd21-3.4G0110200	8	Interstomatal cells 2	5.64136e-13	-0.834299	0.235	0.515	2.20397e-08
BdiBd21-3.4G0097700	8	Interstomatal cells 2	1.21414e-07	-0.835209	0.114	0.279	0.00474339
BdiBd21-3.3G0485200	8	Interstomatal cells 2	4.97622e-08	-0.83559	0.118	0.287	0.00194411
BdiBd21-3.1G0963300	8	Interstomatal cells 2	2.02844e-07	-0.839661	0.125	0.293	0.00792471
BdiBd21-3.1G0416200	8	Interstomatal cells 2	1.71992e-07	-0.841259	0.129	0.3	0.00671936
BdiBd21-3.5G0227000	8	Interstomatal cells 2	1.84586e-10	-0.843325	0.239	0.476	7.21143e-06
BdiBd21-3.3G0077600	8	Interstomatal cells 2	3.94167e-10	-0.844511	0.173	0.389	1.53993e-05
BdiBd21-3.1G0739000	8	Interstomatal cells 2	6.39088e-09	-0.844578	0.118	0.308	0.000249679
BdiBd21-3.1G0857500	8	Interstomatal cells 2	4.0342e-08	-0.845417	0.145	0.327	0.00157608
BdiBd21-3.5G0296400	8	Interstomatal cells 2	1.71793e-11	-0.846176	0.278	0.535	6.71161e-07
BdiBd21-3.2G0024200	8	Interstomatal cells 2	1.0349e-11	-0.846259	0.165	0.411	4.04315e-07
BdiBd21-3.1G0594300	8	Interstomatal cells 2	1.01776e-08	-0.847266	0.184	0.388	0.000397618
BdiBd21-3.2G0505800	8	Interstomatal cells 2	5.35535e-10	-0.847337	0.196	0.415	2.09223e-05
BdiBd21-3.3G0180000	8	Interstomatal cells 2	2.59945e-09	-0.849295	0.224	0.436	0.000101555
BdiBd21-3.1G0212800	8	Interstomatal cells 2	2.31411e-09	-0.84952	0.361	0.551	9.04075e-05
BdiBd21-3.3G0163000	8	Interstomatal cells 2	8.4813e-12	-0.851013	0.251	0.517	3.31348e-07
BdiBd21-3.3G0608700	8	Interstomatal cells 2	3.24291e-08	-0.851636	0.11	0.283	0.00126694
BdiBd21-3.4G0535700	8	Interstomatal cells 2	1.25348e-10	-0.851964	0.149	0.368	4.8971e-06
BdiBd21-3.5G0278100	8	Interstomatal cells 2	1.50325e-14	-0.85713	0.847	0.908	5.87288e-10
BdiBd21-3.3G0026400	8	Interstomatal cells 2	3.39029e-12	-0.859608	0.169	0.426	1.32452e-07
BdiBd21-3.1G0182600	8	Interstomatal cells 2	4.40335e-09	-0.861249	0.118	0.308	0.00017203
BdiBd21-3.5G0145700	8	Interstomatal cells 2	2.47049e-08	-0.863572	0.161	0.355	0.000965171
BdiBd21-3.3G0457600	8	Interstomatal cells 2	3.90536e-10	-0.865832	0.137	0.356	1.52574e-05
BdiBd21-3.4G0417300	8	Interstomatal cells 2	2.35172e-08	-0.867973	0.102	0.275	0.000918769
BdiBd21-3.4G0246300	8	Interstomatal cells 2	5.9426e-07	-0.869472	0.125	0.281	0.0232166
BdiBd21-3.3G0374000	8	Interstomatal cells 2	3.93855e-08	-0.870011	0.098	0.264	0.00153871
BdiBd21-3.1G0426000	8	Interstomatal cells 2	3.63308e-06	-0.872433	0.149	0.295	0.141937
BdiBd21-3.5G0259300	8	Interstomatal cells 2	2.91928e-07	-0.872584	0.106	0.256	0.011405
BdiBd21-3.3G0210200	8	Interstomatal cells 2	5.55388e-11	-0.873745	0.184	0.413	2.16979e-06
BdiBd21-3.3G0252500	8	Interstomatal cells 2	7.54401e-07	-0.873879	0.22	0.38	0.0294729
BdiBd21-3.4G0090800	8	Interstomatal cells 2	2.40326e-13	-0.87396	0.161	0.408	9.38905e-09
BdiBd21-3.1G0634200	8	Interstomatal cells 2	1.12573e-10	-0.875634	0.098	0.306	4.398e-06
BdiBd21-3.2G0445200	8	Interstomatal cells 2	7.35466e-10	-0.875767	0.165	0.371	2.87332e-05
BdiBd21-3.1G0198500	8	Interstomatal cells 2	1.90983e-09	-0.876757	0.098	0.281	7.46133e-05
BdiBd21-3.1G0479700	8	Interstomatal cells 2	5.4546e-10	-0.880941	0.251	0.479	2.131e-05
BdiBd21-3.1G0278600	8	Interstomatal cells 2	1.02497e-11	-0.88143	0.325	0.577	4.00436e-07
BdiBd21-3.2G0086000	8	Interstomatal cells 2	7.87278e-09	-0.882392	0.106	0.287	0.000307574
BdiBd21-3.1G0218100	8	Interstomatal cells 2	3.58564e-14	-0.883491	0.208	0.498	1.40084e-09
BdiBd21-3.2G0521800	8	Interstomatal cells 2	1.30185e-07	-0.883617	0.184	0.365	0.00508605
BdiBd21-3.1G0408500	8	Interstomatal cells 2	8.99419e-08	-0.885419	0.102	0.265	0.00351385
BdiBd21-3.3G0015400	8	Interstomatal cells 2	1.37433e-11	-0.885745	0.188	0.436	5.36924e-07
BdiBd21-3.1G0107600	8	Interstomatal cells 2	9.60898e-10	-0.887129	0.216	0.436	3.75404e-05
BdiBd21-3.1G0912100	8	Interstomatal cells 2	8.19332e-07	-0.887292	0.133	0.287	0.0320097
BdiBd21-3.5G0271500	8	Interstomatal cells 2	1.15714e-09	-0.888075	0.212	0.433	4.5207e-05
BdiBd21-3.3G0599800	8	Interstomatal cells 2	1.04843e-09	-0.892738	0.22	0.442	4.09602e-05
BdiBd21-3.1G0438100	8	Interstomatal cells 2	6.33841e-12	-0.893241	0.2	0.456	2.47629e-07
BdiBd21-3.5G0158300	8	Interstomatal cells 2	9.88428e-13	-0.893326	0.227	0.499	3.86159e-08
BdiBd21-3.1G0786300	8	Interstomatal cells 2	4.84674e-09	-0.89873	0.165	0.364	0.000189353
BdiBd21-3.1G0860900	8	Interstomatal cells 2	4.26325e-09	-0.901805	0.157	0.359	0.000166557
BdiBd21-3.2G0164100	8	Interstomatal cells 2	1.27819e-07	-0.90403	0.102	0.258	0.00499365
BdiBd21-3.2G0329800	8	Interstomatal cells 2	5.49805e-12	-0.904269	0.435	0.681	2.14798e-07
BdiBd21-3.2G0729700	8	Interstomatal cells 2	4.2169e-16	-0.907769	0.459	0.714	1.64746e-11
BdiBd21-3.2G0422400	8	Interstomatal cells 2	2.01685e-07	-0.908001	0.318	0.486	0.00787944
BdiBd21-3.2G0794800	8	Interstomatal cells 2	4.62521e-08	-0.911807	0.102	0.267	0.00180698
BdiBd21-3.3G0145400	8	Interstomatal cells 2	2.29e-10	-0.912696	0.075	0.267	8.94658e-06
BdiBd21-3.2G0018800	8	Interstomatal cells 2	2.54555e-11	-0.913386	0.224	0.476	9.94495e-07
BdiBd21-3.3G0653300	8	Interstomatal cells 2	8.60964e-15	-0.916126	0.369	0.64	3.36362e-10
BdiBd21-3.1G0295700	8	Interstomatal cells 2	3.02266e-09	-0.916424	0.275	0.495	0.000118089
BdiBd21-3.1G0493500	8	Interstomatal cells 2	6.8974e-10	-0.91735	0.114	0.316	2.69468e-05
BdiBd21-3.2G0589900	8	Interstomatal cells 2	8.061e-09	-0.91786	0.094	0.271	0.000314927
BdiBd21-3.3G0767000	8	Interstomatal cells 2	3.31575e-14	-0.919145	0.145	0.41	1.2954e-09
BdiBd21-3.3G0372100	8	Interstomatal cells 2	1.01632e-08	-0.920341	0.106	0.284	0.000397057
BdiBd21-3.3G0789000	8	Interstomatal cells 2	5.07532e-10	-0.920717	0.11	0.312	1.98282e-05
BdiBd21-3.3G0797100	8	Interstomatal cells 2	3.13786e-09	-0.923483	0.09	0.271	0.00012259
BdiBd21-3.1G0175500	8	Interstomatal cells 2	4.93585e-11	-0.923932	0.149	0.379	1.92834e-06
BdiBd21-3.1G0129400	8	Interstomatal cells 2	1.17386e-09	-0.924625	0.098	0.285	4.58602e-05
BdiBd21-3.2G0071000	8	Interstomatal cells 2	4.76976e-06	-0.925207	0.125	0.259	0.186345
BdiBd21-3.2G0431100	8	Interstomatal cells 2	7.38933e-07	-0.927002	0.106	0.256	0.0288686
BdiBd21-3.1G0243100	8	Interstomatal cells 2	3.40318e-14	-0.927382	0.086	0.336	1.32955e-09
BdiBd21-3.2G0262900	8	Interstomatal cells 2	1.89114e-07	-0.928807	0.11	0.271	0.0073883
BdiBd21-3.1G0823500	8	Interstomatal cells 2	3.54564e-16	-0.931106	0.314	0.616	1.38521e-11
BdiBd21-3.3G0401300	8	Interstomatal cells 2	2.10865e-10	-0.931752	0.09	0.289	8.23807e-06
BdiBd21-3.1G0034100	8	Interstomatal cells 2	1.48185e-06	-0.932364	0.114	0.26	0.0578929
BdiBd21-3.3G0784100	8	Interstomatal cells 2	7.24135e-08	-0.932477	0.118	0.286	0.00282905
BdiBd21-3.2G0001500	8	Interstomatal cells 2	4.00893e-13	-0.933353	0.263	0.529	1.56621e-08
BdiBd21-3.3G0578700	8	Interstomatal cells 2	2.16488e-07	-0.937193	0.114	0.276	0.00845777
BdiBd21-3.2G0074400	8	Interstomatal cells 2	1.99234e-11	-0.937213	0.149	0.385	7.78368e-07
BdiBd21-3.3G0079100	8	Interstomatal cells 2	8.21461e-09	-0.940615	0.129	0.318	0.000320928
BdiBd21-3.1G0024000	8	Interstomatal cells 2	9.04648e-08	-0.940737	0.153	0.322	0.00353428
BdiBd21-3.2G0730500	8	Interstomatal cells 2	1.17298e-07	-0.941337	0.176	0.355	0.00458261
BdiBd21-3.2G0429900	8	Interstomatal cells 2	3.09553e-07	-0.941405	0.118	0.278	0.0120936
BdiBd21-3.3G0534200	8	Interstomatal cells 2	2.83857e-11	-0.942891	0.098	0.312	1.10897e-06
BdiBd21-3.1G0156000	8	Interstomatal cells 2	5.54607e-13	-0.94385	0.259	0.515	2.16674e-08
BdiBd21-3.2G0370400	8	Interstomatal cells 2	6.36123e-13	-0.948119	0.114	0.355	2.4852e-08
BdiBd21-3.1G0425300	8	Interstomatal cells 2	7.96717e-11	-0.948376	0.31	0.544	3.11262e-06
BdiBd21-3.1G0925200	8	Interstomatal cells 2	1.76543e-09	-0.948855	0.082	0.263	6.8972e-05
BdiBd21-3.2G0493900	8	Interstomatal cells 2	6.14611e-08	-0.949293	0.114	0.273	0.00240116
BdiBd21-3.2G0264600	8	Interstomatal cells 2	6.23635e-06	-0.952005	0.22	0.36	0.243642
BdiBd21-3.3G0354400	8	Interstomatal cells 2	3.08538e-07	-0.952525	0.102	0.255	0.0120539
BdiBd21-3.2G0602900	8	Interstomatal cells 2	1.02879e-10	-0.952605	0.224	0.454	4.01926e-06
BdiBd21-3.3G0759700	8	Interstomatal cells 2	2.23723e-10	-0.952828	0.11	0.318	8.74042e-06
BdiBd21-3.1G0150200	8	Interstomatal cells 2	5.54839e-07	-0.954566	0.122	0.272	0.0216765
BdiBd21-3.2G0619300	8	Interstomatal cells 2	2.70558e-09	-0.955474	0.188	0.398	0.000105702
BdiBd21-3.5G0085300	8	Interstomatal cells 2	6.50942e-10	-0.95563	0.133	0.335	2.5431e-05
BdiBd21-3.2G0517100	8	Interstomatal cells 2	4.02841e-08	-0.955894	0.098	0.261	0.00157382
BdiBd21-3.3G0783700	8	Interstomatal cells 2	1.03476e-11	-0.956098	0.086	0.296	4.04262e-07
BdiBd21-3.3G0784700	8	Interstomatal cells 2	5.85234e-11	-0.956913	0.165	0.401	2.28639e-06
BdiBd21-3.1G0181800	8	Interstomatal cells 2	6.20464e-16	-0.958803	0.153	0.45	2.42403e-11
BdiBd21-3.2G0611900	8	Interstomatal cells 2	1.14284e-09	-0.959097	0.075	0.254	4.46486e-05
BdiBd21-3.3G0058000	8	Interstomatal cells 2	3.7549e-08	-0.959453	0.094	0.258	0.00146696
BdiBd21-3.1G0008500	8	Interstomatal cells 2	1.6266e-09	-0.961848	0.09	0.274	6.35481e-05
BdiBd21-3.2G0492300	8	Interstomatal cells 2	1.57815e-10	-0.962063	0.122	0.334	6.16552e-06
BdiBd21-3.2G0612500	8	Interstomatal cells 2	2.74149e-10	-0.96237	0.102	0.302	1.07105e-05
BdiBd21-3.3G0444300	8	Interstomatal cells 2	6.03746e-11	-0.965648	0.106	0.318	2.35871e-06
BdiBd21-3.3G0108800	8	Interstomatal cells 2	4.01159e-10	-0.966033	0.086	0.28	1.56725e-05
BdiBd21-3.2G0334900	8	Interstomatal cells 2	1.80055e-14	-0.968721	0.173	0.457	7.0344e-10
BdiBd21-3.5G0176300	8	Interstomatal cells 2	7.38564e-13	-0.972664	0.098	0.336	2.88542e-08
BdiBd21-3.1G0230900	8	Interstomatal cells 2	3.21216e-12	-0.973529	0.09	0.319	1.25493e-07
BdiBd21-3.1G0908500	8	Interstomatal cells 2	1.27764e-12	-0.975587	0.153	0.407	4.99148e-08
BdiBd21-3.1G0053000	8	Interstomatal cells 2	2.12626e-10	-0.976463	0.145	0.362	8.30686e-06
BdiBd21-3.2G0517900	8	Interstomatal cells 2	3.73209e-11	-0.976789	0.114	0.327	1.45805e-06
BdiBd21-3.2G0691800	8	Interstomatal cells 2	7.66668e-10	-0.977566	0.165	0.378	2.99522e-05
BdiBd21-3.2G0783600	8	Interstomatal cells 2	4.27712e-11	-0.97839	0.341	0.565	1.67099e-06
BdiBd21-3.1G0406200	8	Interstomatal cells 2	1.43228e-09	-0.978453	0.11	0.303	5.59562e-05
BdiBd21-3.4G0447800	8	Interstomatal cells 2	1.68606e-09	-0.980635	0.106	0.295	6.58711e-05
BdiBd21-3.5G0066700	8	Interstomatal cells 2	5.46855e-08	-0.980901	0.204	0.376	0.00213645
BdiBd21-3.1G0984000	8	Interstomatal cells 2	4.40811e-11	-0.981226	0.122	0.342	1.72216e-06
BdiBd21-3.1G0234400	8	Interstomatal cells 2	2.43557e-12	-0.982063	0.141	0.385	9.51529e-08
BdiBd21-3.3G0116100	8	Interstomatal cells 2	4.21205e-11	-0.98209	0.086	0.296	1.64556e-06
BdiBd21-3.1G0354500	8	Interstomatal cells 2	3.45717e-08	-0.98338	0.11	0.279	0.00135065
BdiBd21-3.4G0290300	8	Interstomatal cells 2	8.13855e-09	-0.983514	0.141	0.331	0.000317957
BdiBd21-3.4G0412400	8	Interstomatal cells 2	1.6942e-09	-0.983558	0.149	0.352	6.61888e-05
BdiBd21-3.5G0328400	8	Interstomatal cells 2	1.16381e-14	-0.983997	0.227	0.518	4.54676e-10
BdiBd21-3.3G0450800	8	Interstomatal cells 2	1.80802e-09	-0.985026	0.082	0.26	7.06357e-05
BdiBd21-3.2G0419500	8	Interstomatal cells 2	3.76782e-09	-0.985381	0.118	0.307	0.000147201
BdiBd21-3.1G0600800	8	Interstomatal cells 2	2.80317e-12	-0.988529	0.522	0.697	1.09514e-07
BdiBd21-3.5G0306900	8	Interstomatal cells 2	1.92339e-10	-0.988602	0.294	0.514	7.51432e-06
BdiBd21-3.3G0227000	8	Interstomatal cells 2	5.65404e-12	-0.990671	0.122	0.353	2.20892e-07
BdiBd21-3.1G0557500	8	Interstomatal cells 2	1.27337e-10	-0.992022	0.157	0.381	4.97481e-06
BdiBd21-3.2G0065300	8	Interstomatal cells 2	4.97822e-11	-0.992932	0.118	0.336	1.94489e-06
BdiBd21-3.4G0548900	8	Interstomatal cells 2	8.09413e-11	-0.994262	0.2	0.43	3.16221e-06
BdiBd21-3.4G0022900	8	Interstomatal cells 2	5.69649e-21	-0.994538	0.667	0.837	2.2255e-16
BdiBd21-3.2G0778600	8	Interstomatal cells 2	1.85452e-08	-0.99515	0.153	0.33	0.000724525
BdiBd21-3.4G0591100	8	Interstomatal cells 2	6.22389e-15	-0.99517	0.247	0.548	2.43155e-10
BdiBd21-3.1G0876400	8	Interstomatal cells 2	3.02063e-08	-0.995285	0.282	0.46	0.0011801
BdiBd21-3.1G0367800	8	Interstomatal cells 2	4.09272e-10	-0.999363	0.094	0.292	1.59894e-05
BdiBd21-3.2G0233300	8	Interstomatal cells 2	8.6527e-11	-0.999663	0.106	0.317	3.38044e-06
BdiBd21-3.4G0558500	8	Interstomatal cells 2	1.28832e-09	-1.00067	0.176	0.39	5.0332e-05
BdiBd21-3.3G0462100	8	Interstomatal cells 2	1.83278e-13	-1.00173	0.09	0.33	7.16029e-09
BdiBd21-3.1G0731200	8	Interstomatal cells 2	1.22832e-11	-1.00189	0.098	0.315	4.79881e-07
BdiBd21-3.2G0432000	8	Interstomatal cells 2	7.0965e-10	-1.00289	0.129	0.333	2.77246e-05
BdiBd21-3.1G0117500	8	Interstomatal cells 2	7.93841e-10	-1.0029	0.11	0.306	3.10138e-05
BdiBd21-3.1G1022700	8	Interstomatal cells 2	7.95576e-08	-1.00291	0.094	0.253	0.00310816
BdiBd21-3.2G0536500	8	Interstomatal cells 2	5.73794e-11	-1.00438	0.149	0.368	2.2417e-06
BdiBd21-3.2G0407300	8	Interstomatal cells 2	2.79398e-09	-1.00447	0.145	0.342	0.000109155
BdiBd21-3.2G0325600	8	Interstomatal cells 2	8.34819e-09	-1.00481	0.09	0.262	0.000326147
BdiBd21-3.1G0639100	8	Interstomatal cells 2	1.04399e-10	-1.00688	0.118	0.333	4.07865e-06
BdiBd21-3.4G0435900	8	Interstomatal cells 2	7.84536e-08	-1.00718	0.09	0.256	0.00306503
BdiBd21-3.1G0282000	8	Interstomatal cells 2	2.6741e-09	-1.00769	0.129	0.317	0.000104472
BdiBd21-3.4G0605600	8	Interstomatal cells 2	2.61447e-13	-1.01232	0.11	0.356	1.02142e-08
BdiBd21-3.2G0739400	8	Interstomatal cells 2	3.53576e-17	-1.01606	0.2	0.524	1.38135e-12
BdiBd21-3.1G0796500	8	Interstomatal cells 2	8.26084e-15	-1.01664	0.157	0.437	3.22734e-10
BdiBd21-3.2G0096900	8	Interstomatal cells 2	1.23306e-10	-1.01844	0.086	0.287	4.81731e-06
BdiBd21-3.3G0467300	8	Interstomatal cells 2	2.1414e-09	-1.02223	0.141	0.341	8.36601e-05
BdiBd21-3.1G0666000	8	Interstomatal cells 2	2.48789e-18	-1.02355	0.412	0.68	9.71969e-14
BdiBd21-3.4G0063600	8	Interstomatal cells 2	8.95808e-11	-1.02392	0.11	0.319	3.49974e-06
BdiBd21-3.4G0559700	8	Interstomatal cells 2	7.43321e-11	-1.02398	0.149	0.374	2.904e-06
BdiBd21-3.3G0729100	8	Interstomatal cells 2	4.27729e-08	-1.02401	0.094	0.258	0.00167105
BdiBd21-3.2G0630400	8	Interstomatal cells 2	1.07139e-10	-1.02543	0.482	0.637	4.18571e-06
BdiBd21-3.1G0970000	8	Interstomatal cells 2	1.0164e-08	-1.02656	0.09	0.271	0.000397089
BdiBd21-3.2G0144600	8	Interstomatal cells 2	3.1934e-10	-1.02672	0.106	0.306	1.2476e-05
BdiBd21-3.1G0709700	8	Interstomatal cells 2	9.40898e-15	-1.02684	0.58	0.765	3.6759e-10
BdiBd21-3.2G0235000	8	Interstomatal cells 2	1.36304e-07	-1.027	0.145	0.313	0.00532513
BdiBd21-3.5G0084100	8	Interstomatal cells 2	4.01787e-09	-1.02793	0.086	0.261	0.00015697
BdiBd21-3.1G0599100	8	Interstomatal cells 2	8.09179e-11	-1.02808	0.122	0.337	3.1613e-06
BdiBd21-3.1G0621700	8	Interstomatal cells 2	2.84321e-12	-1.02958	0.184	0.438	1.11079e-07
BdiBd21-3.2G0488600	8	Interstomatal cells 2	9.61654e-21	-1.03007	0.325	0.655	3.75699e-16
BdiBd21-3.3G0202800	8	Interstomatal cells 2	3.1188e-11	-1.03299	0.118	0.337	1.21845e-06
BdiBd21-3.3G0206200	8	Interstomatal cells 2	5.23088e-09	-1.03332	0.122	0.305	0.00020436
BdiBd21-3.1G0897400	8	Interstomatal cells 2	5.16737e-14	-1.03509	0.129	0.39	2.01879e-09
BdiBd21-3.1G0888900	8	Interstomatal cells 2	2.04138e-14	-1.03527	0.384	0.651	7.97526e-10
BdiBd21-3.2G0257200	8	Interstomatal cells 2	5.69329e-09	-1.03586	0.098	0.277	0.000222425
BdiBd21-3.2G0117600	8	Interstomatal cells 2	3.92273e-17	-1.03633	0.369	0.674	1.53253e-12
BdiBd21-3.4G0117800	8	Interstomatal cells 2	1.65797e-13	-1.03702	0.145	0.399	6.47737e-09
BdiBd21-3.1G0544300	8	Interstomatal cells 2	9.26646e-10	-1.03771	0.098	0.294	3.62022e-05
BdiBd21-3.1G0481800	8	Interstomatal cells 2	6.18768e-11	-1.0379	0.133	0.349	2.4174e-06
BdiBd21-3.1G0034600	8	Interstomatal cells 2	4.99532e-08	-1.03871	0.106	0.269	0.00195157
BdiBd21-3.5G0165000	8	Interstomatal cells 2	5.21905e-17	-1.03874	0.137	0.436	2.03898e-12
BdiBd21-3.1G0176900	8	Interstomatal cells 2	5.86581e-11	-1.03949	0.196	0.431	2.29166e-06
BdiBd21-3.1G0041700	8	Interstomatal cells 2	4.99841e-07	-1.04231	0.129	0.283	0.0195278
BdiBd21-3.4G0228700	8	Interstomatal cells 2	4.52171e-15	-1.0437	0.192	0.477	1.76654e-10
BdiBd21-3.3G0780400	8	Interstomatal cells 2	9.2089e-16	-1.04382	0.278	0.561	3.59773e-11
BdiBd21-3.3G0417100	8	Interstomatal cells 2	5.68403e-10	-1.04416	0.075	0.259	2.22064e-05
BdiBd21-3.2G0120300	8	Interstomatal cells 2	1.36514e-08	-1.04531	0.086	0.25	0.000533333
BdiBd21-3.4G0623500	8	Interstomatal cells 2	2.18831e-19	-1.0464	0.325	0.657	8.5493e-15
BdiBd21-3.1G0502000	8	Interstomatal cells 2	3.69561e-14	-1.04713	0.133	0.401	1.4438e-09
BdiBd21-3.4G0375800	8	Interstomatal cells 2	2.21436e-13	-1.04732	0.231	0.502	8.65107e-09
BdiBd21-3.3G0169800	8	Interstomatal cells 2	2.40993e-12	-1.04813	0.114	0.351	9.41513e-08
BdiBd21-3.1G0864200	8	Interstomatal cells 2	1.61028e-10	-1.0487	0.114	0.32	6.29103e-06
BdiBd21-3.2G0550100	8	Interstomatal cells 2	5.73822e-14	-1.04929	0.157	0.425	2.24181e-09
BdiBd21-3.2G0657100	8	Interstomatal cells 2	2.83969e-08	-1.051	0.098	0.262	0.00110941
BdiBd21-3.2G0228100	8	Interstomatal cells 2	3.5376e-21	-1.0511	0.424	0.732	1.38207e-16
BdiBd21-3.2G0145800	8	Interstomatal cells 2	5.71126e-13	-1.05316	0.145	0.399	2.23128e-08
BdiBd21-3.2G0416200	8	Interstomatal cells 2	7.45637e-09	-1.05387	0.286	0.489	0.000291305
BdiBd21-3.1G0367300	8	Interstomatal cells 2	3.56185e-08	-1.05487	0.098	0.26	0.00139154
BdiBd21-3.3G0730900	8	Interstomatal cells 2	1.40096e-15	-1.05613	0.129	0.416	5.47326e-11
BdiBd21-3.2G0803000	8	Interstomatal cells 2	4.77785e-10	-1.05904	0.149	0.349	1.86661e-05
BdiBd21-3.2G0613100	8	Interstomatal cells 2	1.04997e-08	-1.05921	0.106	0.281	0.000410201
BdiBd21-3.4G0439100	8	Interstomatal cells 2	2.32294e-12	-1.06018	0.243	0.483	9.07527e-08
BdiBd21-3.2G0172900	8	Interstomatal cells 2	1.5138e-08	-1.06044	0.09	0.259	0.00059141
BdiBd21-3.4G0080500	8	Interstomatal cells 2	6.31929e-12	-1.06207	0.129	0.36	2.46882e-07
BdiBd21-3.3G0690100	8	Interstomatal cells 2	2.39373e-08	-1.06396	0.09	0.255	0.000935181
BdiBd21-3.2G0686800	8	Interstomatal cells 2	9.8381e-09	-1.06476	0.188	0.38	0.000384355
BdiBd21-3.2G0715800	8	Interstomatal cells 2	1.93887e-09	-1.06556	0.094	0.277	7.57477e-05
BdiBd21-3.4G0168500	8	Interstomatal cells 2	1.09707e-08	-1.06792	0.11	0.288	0.000428604
BdiBd21-3.4G0455100	8	Interstomatal cells 2	4.24014e-09	-1.06871	0.118	0.304	0.000165654
BdiBd21-3.2G0225300	8	Interstomatal cells 2	2.7837e-15	-1.0694	0.184	0.473	1.08754e-10
BdiBd21-3.3G0663900	8	Interstomatal cells 2	1.26884e-10	-1.06949	0.086	0.282	4.9571e-06
BdiBd21-3.2G0536000	8	Interstomatal cells 2	5.03111e-11	-1.06972	0.137	0.358	1.96555e-06
BdiBd21-3.1G0707200	8	Interstomatal cells 2	2.91929e-10	-1.06981	0.122	0.319	1.14051e-05
BdiBd21-3.1G0314900	8	Interstomatal cells 2	5.7245e-10	-1.06987	0.082	0.271	2.23645e-05
BdiBd21-3.1G0072800	8	Interstomatal cells 2	3.33963e-13	-1.07037	0.145	0.403	1.30473e-08
BdiBd21-3.2G0653600	8	Interstomatal cells 2	3.0911e-11	-1.0726	0.094	0.307	1.20763e-06
BdiBd21-3.5G0261500	8	Interstomatal cells 2	5.65961e-10	-1.07351	0.208	0.411	2.2111e-05
BdiBd21-3.1G0841000	8	Interstomatal cells 2	5.17034e-14	-1.07385	0.18	0.447	2.01995e-09
BdiBd21-3.3G0682900	8	Interstomatal cells 2	1.41075e-14	-1.07401	0.196	0.479	5.51152e-10
BdiBd21-3.2G0773300	8	Interstomatal cells 2	1.44459e-22	-1.077	0.514	0.79	5.64371e-18
BdiBd21-3.1G0317300	8	Interstomatal cells 2	4.49852e-12	-1.07831	0.133	0.378	1.75748e-07
BdiBd21-3.1G0498900	8	Interstomatal cells 2	3.14765e-12	-1.07983	0.176	0.434	1.22972e-07
BdiBd21-3.3G0704600	8	Interstomatal cells 2	8.59667e-14	-1.08046	0.2	0.469	3.35855e-09
BdiBd21-3.1G0996800	8	Interstomatal cells 2	8.19889e-13	-1.08049	0.196	0.461	3.20314e-08
BdiBd21-3.3G0362800	8	Interstomatal cells 2	5.70753e-13	-1.0812	0.145	0.395	2.22982e-08
BdiBd21-3.2G0198700	8	Interstomatal cells 2	7.48834e-12	-1.08167	0.098	0.318	2.92555e-07
BdiBd21-3.2G0219800	8	Interstomatal cells 2	6.45345e-17	-1.08314	0.192	0.504	2.52123e-12
BdiBd21-3.1G0902400	8	Interstomatal cells 2	4.39308e-11	-1.08415	0.071	0.271	1.71629e-06
BdiBd21-3.1G0614300	8	Interstomatal cells 2	1.16261e-12	-1.08678	0.196	0.454	4.54208e-08
BdiBd21-3.1G1035100	8	Interstomatal cells 2	4.42605e-10	-1.0909	0.071	0.253	1.72917e-05
BdiBd21-3.2G0737700	8	Interstomatal cells 2	1.6883e-10	-1.09237	0.145	0.36	6.59586e-06
BdiBd21-3.2G0518200	8	Interstomatal cells 2	3.05571e-15	-1.09286	0.196	0.49	1.19381e-10
BdiBd21-3.3G0098800	8	Interstomatal cells 2	7.06241e-10	-1.09318	0.192	0.402	2.75914e-05
BdiBd21-3.4G0493500	8	Interstomatal cells 2	2.20361e-10	-1.0935	0.094	0.292	8.60905e-06
BdiBd21-3.3G0756500	8	Interstomatal cells 2	1.82126e-08	-1.0944	0.09	0.257	0.000711529
BdiBd21-3.4G0397300	8	Interstomatal cells 2	2.4598e-09	-1.09489	0.094	0.276	9.60995e-05
BdiBd21-3.2G0620500	8	Interstomatal cells 2	3.85648e-13	-1.09502	0.133	0.381	1.50665e-08
BdiBd21-3.4G0096500	8	Interstomatal cells 2	1.36906e-11	-1.09585	0.086	0.297	5.34865e-07
BdiBd21-3.4G0422500	8	Interstomatal cells 2	1.81777e-09	-1.0985	0.078	0.253	7.10164e-05
BdiBd21-3.2G0627300	8	Interstomatal cells 2	9.50791e-10	-1.09903	0.345	0.537	3.71455e-05
BdiBd21-3.4G0285000	8	Interstomatal cells 2	1.2784e-13	-1.10008	0.251	0.501	4.99447e-09
BdiBd21-3.4G0398700	8	Interstomatal cells 2	7.13712e-14	-1.10362	0.216	0.483	2.78833e-09
BdiBd21-3.3G0137900	8	Interstomatal cells 2	2.15268e-11	-1.10433	0.094	0.306	8.4101e-07
BdiBd21-3.1G0105700	8	Interstomatal cells 2	4.26182e-08	-1.10441	0.09	0.251	0.00166501
BdiBd21-3.2G0025000	8	Interstomatal cells 2	3.77664e-08	-1.10479	0.114	0.281	0.00147546
BdiBd21-3.3G0031400	8	Interstomatal cells 2	4.451e-15	-1.10628	0.275	0.564	1.73892e-10
BdiBd21-3.1G0328900	8	Interstomatal cells 2	2.98124e-15	-1.10663	0.141	0.418	1.16471e-10
BdiBd21-3.1G0736800	8	Interstomatal cells 2	5.63009e-15	-1.10668	0.157	0.44	2.19956e-10
BdiBd21-3.3G0728800	8	Interstomatal cells 2	1.92688e-12	-1.10897	0.173	0.415	7.52794e-08
BdiBd21-3.2G0160400	8	Interstomatal cells 2	9.10084e-14	-1.11106	0.157	0.423	3.55552e-09
BdiBd21-3.3G0111600	8	Interstomatal cells 2	2.07536e-09	-1.11125	0.09	0.27	8.108e-05
BdiBd21-3.5G0094100	8	Interstomatal cells 2	2.62537e-08	-1.11156	0.094	0.258	0.00102568
BdiBd21-3.2G0727300	8	Interstomatal cells 2	1.55898e-10	-1.1132	0.137	0.349	6.09062e-06
BdiBd21-3.3G0602800	8	Interstomatal cells 2	2.60562e-08	-1.11781	0.141	0.314	0.00101796
BdiBd21-3.1G0700700	8	Interstomatal cells 2	5.28051e-16	-1.11783	0.2	0.496	2.06299e-11
BdiBd21-3.1G1011800	8	Interstomatal cells 2	2.24622e-17	-1.11842	0.365	0.642	8.77553e-13
BdiBd21-3.3G0642700	8	Interstomatal cells 2	2.28813e-11	-1.11887	0.122	0.342	8.93928e-07
BdiBd21-3.3G0020800	8	Interstomatal cells 2	6.51533e-11	-1.11912	0.086	0.289	2.54541e-06
BdiBd21-3.2G0783800	8	Interstomatal cells 2	2.18069e-07	-1.11919	0.161	0.321	0.0085195
BdiBd21-3.3G0359200	8	Interstomatal cells 2	2.02875e-12	-1.11981	0.145	0.379	7.92591e-08
BdiBd21-3.4G0521600	8	Interstomatal cells 2	5.59044e-19	-1.12009	0.259	0.578	2.18407e-14
BdiBd21-3.1G0237400	8	Interstomatal cells 2	6.02467e-07	-1.12533	0.125	0.275	0.0235372
BdiBd21-3.4G0135400	8	Interstomatal cells 2	1.64222e-09	-1.12535	0.094	0.274	6.41583e-05
BdiBd21-3.1G0854700	8	Interstomatal cells 2	1.9812e-15	-1.12612	0.208	0.493	7.74015e-11
BdiBd21-3.5G0187900	8	Interstomatal cells 2	7.38466e-26	-1.12818	0.565	0.841	2.88504e-21
BdiBd21-3.1G0192100	8	Interstomatal cells 2	1.19633e-14	-1.12822	0.196	0.475	4.67381e-10
BdiBd21-3.2G0691400	8	Interstomatal cells 2	9.94396e-13	-1.12947	0.082	0.309	3.88491e-08
BdiBd21-3.1G0486100	8	Interstomatal cells 2	7.33813e-10	-1.12954	0.086	0.279	2.86686e-05
BdiBd21-3.3G0448900	8	Interstomatal cells 2	1.75099e-09	-1.13039	0.157	0.357	6.84076e-05
BdiBd21-3.3G0732200	8	Interstomatal cells 2	1.9912e-15	-1.13148	0.114	0.383	7.77921e-11
BdiBd21-3.3G0218900	8	Interstomatal cells 2	3.41272e-14	-1.13511	0.161	0.431	1.33328e-09
BdiBd21-3.2G0016100	8	Interstomatal cells 2	8.02393e-09	-1.13544	0.09	0.268	0.000313479
BdiBd21-3.1G1018200	8	Interstomatal cells 2	1.07849e-10	-1.13576	0.063	0.251	4.21346e-06
BdiBd21-3.1G0531300	8	Interstomatal cells 2	1.42424e-32	-1.13741	0.71	0.895	5.56423e-28
BdiBd21-3.1G0300900	8	Interstomatal cells 2	1.05302e-12	-1.13893	0.149	0.393	4.11392e-08
BdiBd21-3.5G0003700	8	Interstomatal cells 2	2.91891e-10	-1.13912	0.071	0.252	1.14036e-05
BdiBd21-3.3G0009600	8	Interstomatal cells 2	3.58571e-09	-1.14138	0.098	0.275	0.000140087
BdiBd21-3.3G0377400	8	Interstomatal cells 2	8.79467e-12	-1.14177	0.141	0.377	3.4359e-07
BdiBd21-3.4G0428000	8	Interstomatal cells 2	6.98123e-11	-1.1418	0.075	0.271	2.72743e-06
BdiBd21-3.2G0637800	8	Interstomatal cells 2	3.16331e-16	-1.14182	0.231	0.528	1.23584e-11
BdiBd21-3.2G0681500	8	Interstomatal cells 2	6.09518e-11	-1.14451	0.443	0.622	2.38127e-06
BdiBd21-3.4G0321900	8	Interstomatal cells 2	1.67794e-11	-1.14609	0.141	0.356	6.55539e-07
BdiBd21-3.2G0702100	8	Interstomatal cells 2	1.03921e-09	-1.14672	0.094	0.284	4.05997e-05
BdiBd21-3.2G0346600	8	Interstomatal cells 2	5.63014e-08	-1.14825	0.09	0.252	0.00219958
BdiBd21-3.3G0488200	8	Interstomatal cells 2	3.20302e-10	-1.15134	0.082	0.271	1.25135e-05
BdiBd21-3.2G0472400	8	Interstomatal cells 2	2.46119e-09	-1.15145	0.11	0.296	9.61539e-05
BdiBd21-3.1G0110500	8	Interstomatal cells 2	2.44228e-13	-1.15219	0.141	0.39	9.54151e-09
BdiBd21-3.1G0924900	8	Interstomatal cells 2	1.11184e-15	-1.1553	0.129	0.414	4.34374e-11
BdiBd21-3.1G0449000	8	Interstomatal cells 2	2.30731e-12	-1.15738	0.153	0.396	9.01421e-08
BdiBd21-3.2G0252432	8	Interstomatal cells 2	2.34993e-12	-1.16152	0.133	0.371	9.18069e-08
BdiBd21-3.1G0816000	8	Interstomatal cells 2	4.41097e-13	-1.16153	0.157	0.411	1.72328e-08
BdiBd21-3.3G0437000	8	Interstomatal cells 2	2.20204e-11	-1.1623	0.09	0.306	8.60292e-07
BdiBd21-3.1G0011400	8	Interstomatal cells 2	3.27482e-09	-1.16239	0.094	0.282	0.000127941
BdiBd21-3.3G0476900	8	Interstomatal cells 2	5.41351e-12	-1.16283	0.071	0.28	2.11495e-07
BdiBd21-3.3G0259900	8	Interstomatal cells 2	2.57374e-08	-1.16302	0.149	0.326	0.00100551
BdiBd21-3.3G0553600	8	Interstomatal cells 2	4.40119e-12	-1.16349	0.106	0.335	1.71946e-07
BdiBd21-3.1G0702900	8	Interstomatal cells 2	3.95959e-06	-1.16517	0.486	0.593	0.154693
BdiBd21-3.2G0662100	8	Interstomatal cells 2	1.85897e-12	-1.16612	0.184	0.435	7.2626e-08
BdiBd21-3.2G0449200	8	Interstomatal cells 2	1.83324e-10	-1.16662	0.133	0.342	7.1621e-06
BdiBd21-3.1G0869932	8	Interstomatal cells 2	4.54855e-10	-1.16724	0.086	0.274	1.77703e-05
BdiBd21-3.2G0763300	8	Interstomatal cells 2	3.34362e-18	-1.1673	0.243	0.565	1.30628e-13
BdiBd21-3.1G1000800	8	Interstomatal cells 2	2.77494e-19	-1.17081	0.204	0.533	1.08411e-14
BdiBd21-3.2G0732600	8	Interstomatal cells 2	4.59955e-10	-1.17152	0.078	0.264	1.79695e-05
BdiBd21-3.4G0039300	8	Interstomatal cells 2	3.46392e-17	-1.17245	0.325	0.606	1.35328e-12
BdiBd21-3.3G0771500	8	Interstomatal cells 2	1.5131e-11	-1.17431	0.075	0.279	5.91139e-07
BdiBd21-3.5G0293301	8	Interstomatal cells 2	4.90577e-11	-1.17527	0.106	0.315	1.91659e-06
BdiBd21-3.4G0120600	8	Interstomatal cells 2	5.88559e-18	-1.17564	0.239	0.565	2.29938e-13
BdiBd21-3.2G0419200	8	Interstomatal cells 2	3.151e-12	-1.17771	0.078	0.295	1.23103e-07
BdiBd21-3.4G0510800	8	Interstomatal cells 2	1.09509e-09	-1.17823	0.094	0.28	4.2783e-05
BdiBd21-3.2G0091000	8	Interstomatal cells 2	9.09492e-10	-1.17844	0.086	0.27	3.5532e-05
BdiBd21-3.1G0092100	8	Interstomatal cells 2	4.87623e-13	-1.17885	0.149	0.394	1.90504e-08
BdiBd21-3.1G0830400	8	Interstomatal cells 2	1.17606e-09	-1.17893	0.18	0.382	4.59463e-05
BdiBd21-3.5G0309900	8	Interstomatal cells 2	5.55077e-12	-1.17949	0.11	0.333	2.16858e-07
BdiBd21-3.3G0041600	8	Interstomatal cells 2	1.8642e-09	-1.17995	0.09	0.272	7.28306e-05
BdiBd21-3.2G0556400	8	Interstomatal cells 2	2.46152e-10	-1.18007	0.082	0.27	9.61668e-06
BdiBd21-3.1G0435500	8	Interstomatal cells 2	1.17358e-24	-1.18108	0.627	0.82	4.58495e-20
BdiBd21-3.1G0856900	8	Interstomatal cells 2	4.304e-09	-1.18286	0.09	0.266	0.000168149
BdiBd21-3.5G0326600	8	Interstomatal cells 2	5.32336e-18	-1.18669	0.145	0.453	2.07973e-13
BdiBd21-3.3G0714400	8	Interstomatal cells 2	6.37823e-10	-1.187	0.114	0.308	2.49185e-05
BdiBd21-3.2G0267800	8	Interstomatal cells 2	3.66772e-11	-1.18808	0.063	0.255	1.4329e-06
BdiBd21-3.3G0627600	8	Interstomatal cells 2	4.25131e-10	-1.18829	0.153	0.358	1.6609e-05
BdiBd21-3.2G0138400	8	Interstomatal cells 2	1.80388e-10	-1.18829	0.125	0.336	7.04741e-06
BdiBd21-3.2G0555300	8	Interstomatal cells 2	6.49798e-10	-1.18887	0.082	0.265	2.53863e-05
BdiBd21-3.3G0084400	8	Interstomatal cells 2	1.88692e-08	-1.18888	0.118	0.287	0.000737182
BdiBd21-3.3G0123800	8	Interstomatal cells 2	4.64136e-12	-1.18934	0.129	0.362	1.81329e-07
BdiBd21-3.3G0479900	8	Interstomatal cells 2	1.98002e-12	-1.19049	0.141	0.38	7.73553e-08
BdiBd21-3.2G0669000	8	Interstomatal cells 2	6.87438e-18	-1.19052	0.376	0.644	2.68568e-13
BdiBd21-3.3G0140000	8	Interstomatal cells 2	8.97423e-12	-1.1926	0.094	0.312	3.50605e-07
BdiBd21-3.3G0204900	8	Interstomatal cells 2	1.10907e-09	-1.19381	0.09	0.276	4.33293e-05
BdiBd21-3.1G0860700	8	Interstomatal cells 2	1.01197e-20	-1.1943	0.282	0.617	3.95358e-16
BdiBd21-3.2G0261600	8	Interstomatal cells 2	7.95615e-09	-1.19433	0.114	0.292	0.000310831
BdiBd21-3.4G0100900	8	Interstomatal cells 2	1.18574e-13	-1.1954	0.086	0.324	4.63244e-09
BdiBd21-3.4G0095300	8	Interstomatal cells 2	1.0526e-12	-1.19718	0.086	0.313	4.11229e-08
BdiBd21-3.1G0177500	8	Interstomatal cells 2	1.41158e-11	-1.19743	0.082	0.288	5.51478e-07
BdiBd21-3.1G0283800	8	Interstomatal cells 2	5.81962e-11	-1.19806	0.067	0.26	2.27361e-06
BdiBd21-3.3G0620500	8	Interstomatal cells 2	6.82715e-08	-1.19819	0.584	0.652	0.00266723
BdiBd21-3.5G0017200	8	Interstomatal cells 2	1.10951e-11	-1.20049	0.094	0.313	4.33465e-07
BdiBd21-3.3G0786600	8	Interstomatal cells 2	6.56929e-10	-1.20155	0.082	0.272	2.56649e-05
BdiBd21-3.4G0052100	8	Interstomatal cells 2	4.66144e-17	-1.20243	0.196	0.492	1.82113e-12
BdiBd21-3.3G0441200	8	Interstomatal cells 2	1.36435e-09	-1.20259	0.098	0.282	5.33024e-05
BdiBd21-3.2G0788000	8	Interstomatal cells 2	1.60042e-09	-1.20564	0.09	0.271	6.25251e-05
BdiBd21-3.1G0623800	8	Interstomatal cells 2	6.00569e-09	-1.20606	0.09	0.263	0.00023463
BdiBd21-3.2G0467500	8	Interstomatal cells 2	5.9406e-20	-1.20629	0.31	0.637	2.32087e-15
BdiBd21-3.3G0582100	8	Interstomatal cells 2	1.98637e-11	-1.20727	0.11	0.328	7.76035e-07
BdiBd21-3.1G0472000	8	Interstomatal cells 2	2.28366e-11	-1.20745	0.059	0.253	8.9218e-07
BdiBd21-3.2G0324100	8	Interstomatal cells 2	2.53683e-17	-1.20773	0.275	0.566	9.91089e-13
BdiBd21-3.2G0040600	8	Interstomatal cells 2	6.51921e-09	-1.20834	0.082	0.251	0.000254692
BdiBd21-3.3G0314700	8	Interstomatal cells 2	2.07265e-15	-1.20924	0.122	0.401	8.09741e-11
BdiBd21-3.3G0099600	8	Interstomatal cells 2	3.63118e-09	-1.20982	0.086	0.26	0.000141863
BdiBd21-3.2G0236800	8	Interstomatal cells 2	5.66792e-11	-1.21215	0.106	0.314	2.21434e-06
BdiBd21-3.1G0097300	8	Interstomatal cells 2	2.38769e-19	-1.21259	0.251	0.573	9.32824e-15
BdiBd21-3.1G0903300	8	Interstomatal cells 2	3.93712e-11	-1.21398	0.075	0.274	1.53815e-06
BdiBd21-3.2G0075000	8	Interstomatal cells 2	1.06482e-16	-1.21406	0.22	0.511	4.16002e-12
BdiBd21-3.1G1017300	8	Interstomatal cells 2	3.91598e-10	-1.21612	0.078	0.269	1.52989e-05
BdiBd21-3.1G0347400	8	Interstomatal cells 2	4.06178e-11	-1.2163	0.306	0.518	1.58685e-06
BdiBd21-3.2G0488200	8	Interstomatal cells 2	8.58969e-14	-1.2166	0.2	0.464	3.35582e-09
BdiBd21-3.3G0095100	8	Interstomatal cells 2	3.46918e-13	-1.21769	0.086	0.32	1.35534e-08
BdiBd21-3.2G0100500	8	Interstomatal cells 2	1.02629e-14	-1.218	0.086	0.336	4.0095e-10
BdiBd21-3.1G0825900	8	Interstomatal cells 2	4.6006e-10	-1.21861	0.102	0.296	1.79736e-05
BdiBd21-3.1G0317400	8	Interstomatal cells 2	6.05715e-11	-1.22003	0.098	0.303	2.36641e-06
BdiBd21-3.1G0997200	8	Interstomatal cells 2	7.98161e-11	-1.22052	0.075	0.267	3.11825e-06
BdiBd21-3.3G0167300	8	Interstomatal cells 2	9.34367e-22	-1.22133	0.204	0.568	3.65039e-17
BdiBd21-3.2G0058600	8	Interstomatal cells 2	5.41377e-13	-1.22158	0.192	0.439	2.11505e-08
BdiBd21-3.2G0165300	8	Interstomatal cells 2	4.85057e-16	-1.22239	0.129	0.418	1.89502e-11
BdiBd21-3.2G0260000	8	Interstomatal cells 2	4.92407e-16	-1.22352	0.133	0.409	1.92373e-11
BdiBd21-3.1G0905900	8	Interstomatal cells 2	2.51405e-18	-1.2245	0.184	0.495	9.8219e-14
BdiBd21-3.1G0914500	8	Interstomatal cells 2	6.12235e-15	-1.22531	0.435	0.656	2.39188e-10
BdiBd21-3.4G0271000	8	Interstomatal cells 2	5.80102e-18	-1.22611	0.133	0.441	2.26634e-13
BdiBd21-3.2G0652300	8	Interstomatal cells 2	1.29667e-14	-1.22617	0.157	0.429	5.06585e-10
BdiBd21-3.3G0742400	8	Interstomatal cells 2	3.06659e-15	-1.22678	0.192	0.47	1.19806e-10
BdiBd21-3.2G0753900	8	Interstomatal cells 2	5.01741e-13	-1.22681	0.149	0.398	1.9602e-08
BdiBd21-3.4G0426200	8	Interstomatal cells 2	7.25072e-12	-1.22755	0.075	0.284	2.83271e-07
BdiBd21-3.2G0688100	8	Interstomatal cells 2	5.12863e-15	-1.2285	0.176	0.443	2.00365e-10
BdiBd21-3.1G0722800	8	Interstomatal cells 2	8.66642e-11	-1.22913	0.102	0.31	3.3858e-06
BdiBd21-3.3G0288600	8	Interstomatal cells 2	4.78153e-18	-1.22948	0.384	0.663	1.86805e-13
BdiBd21-3.4G0498200	8	Interstomatal cells 2	3.79783e-18	-1.2298	0.318	0.639	1.48374e-13
BdiBd21-3.1G0059600	8	Interstomatal cells 2	1.03674e-13	-1.23108	0.11	0.352	4.05032e-09
BdiBd21-3.1G0018600	8	Interstomatal cells 2	3.7288e-11	-1.2322	0.114	0.324	1.45677e-06
BdiBd21-3.1G0843300	8	Interstomatal cells 2	2.85512e-10	-1.23227	0.137	0.342	1.11544e-05
BdiBd21-3.3G0446900	8	Interstomatal cells 2	3.9979e-13	-1.23235	0.114	0.354	1.5619e-08
BdiBd21-3.1G0509100	8	Interstomatal cells 2	1.00052e-12	-1.23296	0.145	0.387	3.90885e-08
BdiBd21-3.4G0527000	8	Interstomatal cells 2	4.72993e-09	-1.23325	0.09	0.262	0.000184789
BdiBd21-3.1G0115300	8	Interstomatal cells 2	1.17718e-10	-1.23394	0.071	0.259	4.59901e-06
BdiBd21-3.1G1024700	8	Interstomatal cells 2	1.83301e-12	-1.23747	0.141	0.389	7.16122e-08
BdiBd21-3.1G0266500	8	Interstomatal cells 2	9.03266e-10	-1.23776	0.09	0.275	3.52888e-05
BdiBd21-3.3G0569200	8	Interstomatal cells 2	1.12983e-31	-1.23823	0.659	0.883	4.41404e-27
BdiBd21-3.1G0140100	8	Interstomatal cells 2	1.01158e-10	-1.23868	0.094	0.293	3.95205e-06
BdiBd21-3.2G0761800	8	Interstomatal cells 2	8.13566e-14	-1.23919	0.141	0.4	3.17844e-09
BdiBd21-3.3G0179400	8	Interstomatal cells 2	9.00237e-15	-1.24069	0.114	0.385	3.51705e-10
BdiBd21-3.5G0030200	8	Interstomatal cells 2	3.10178e-12	-1.24364	0.086	0.3	1.2118e-07
BdiBd21-3.5G0267000	8	Interstomatal cells 2	7.30076e-12	-1.24387	0.741	0.795	2.85226e-07
BdiBd21-3.3G0118500	8	Interstomatal cells 2	2.06929e-13	-1.24585	0.11	0.353	8.0843e-09
BdiBd21-3.2G0562000	8	Interstomatal cells 2	7.21285e-18	-1.24773	0.216	0.519	2.81791e-13
BdiBd21-3.4G0090700	8	Interstomatal cells 2	3.88921e-12	-1.24898	0.075	0.287	1.51944e-07
BdiBd21-3.3G0664400	8	Interstomatal cells 2	5.15143e-13	-1.25003	0.133	0.376	2.01256e-08
BdiBd21-3.1G0885800	8	Interstomatal cells 2	1.23358e-20	-1.25123	0.29	0.608	4.81935e-16
BdiBd21-3.4G0266000	8	Interstomatal cells 2	3.70246e-11	-1.25153	0.075	0.278	1.44648e-06
BdiBd21-3.5G0223300	8	Interstomatal cells 2	2.29674e-16	-1.25247	0.165	0.457	8.97288e-12
BdiBd21-3.2G0093100	8	Interstomatal cells 2	4.38418e-12	-1.25258	0.071	0.281	1.71281e-07
BdiBd21-3.5G0192800	8	Interstomatal cells 2	1.08822e-15	-1.25313	0.129	0.41	4.25148e-11
BdiBd21-3.1G0190500	8	Interstomatal cells 2	4.81363e-14	-1.2532	0.086	0.327	1.88059e-09
BdiBd21-3.2G0745100	8	Interstomatal cells 2	1.3089e-17	-1.25404	0.294	0.596	5.11363e-13
BdiBd21-3.2G0392400	8	Interstomatal cells 2	7.67007e-11	-1.25479	0.063	0.253	2.99654e-06
BdiBd21-3.2G0331800	8	Interstomatal cells 2	9.18773e-18	-1.25498	0.227	0.529	3.58946e-13
BdiBd21-3.4G0493400	8	Interstomatal cells 2	6.00118e-20	-1.2556	0.271	0.582	2.34454e-15
BdiBd21-3.1G0752400	8	Interstomatal cells 2	3.34416e-16	-1.25728	0.18	0.475	1.3065e-11
BdiBd21-3.1G0885200	8	Interstomatal cells 2	1.18465e-05	-1.25787	0.635	0.679	0.462819
BdiBd21-3.3G0634900	8	Interstomatal cells 2	1.27489e-12	-1.25865	0.086	0.312	4.98075e-08
BdiBd21-3.1G0201800	8	Interstomatal cells 2	1.18799e-40	-1.25939	0.725	0.92	4.64126e-36
BdiBd21-3.1G0512000	8	Interstomatal cells 2	1.33076e-15	-1.2594	0.118	0.386	5.19903e-11
BdiBd21-3.5G0318300	8	Interstomatal cells 2	1.69036e-10	-1.25944	0.106	0.298	6.60391e-06
BdiBd21-3.4G0088800	8	Interstomatal cells 2	1.02246e-08	-1.2599	0.094	0.258	0.000399455
BdiBd21-3.3G0318500	8	Interstomatal cells 2	3.04052e-14	-1.26074	0.165	0.426	1.18787e-09
BdiBd21-3.4G0115800	8	Interstomatal cells 2	7.43201e-17	-1.26121	0.22	0.511	2.90354e-12
BdiBd21-3.4G0511900	8	Interstomatal cells 2	5.86182e-10	-1.26331	0.133	0.328	2.29009e-05
BdiBd21-3.4G0505300	8	Interstomatal cells 2	3.97887e-10	-1.26438	0.078	0.267	1.55446e-05
BdiBd21-3.2G0472200	8	Interstomatal cells 2	1.79772e-13	-1.26452	0.149	0.404	7.02333e-09
BdiBd21-3.2G0154400	8	Interstomatal cells 2	2.10231e-07	-1.26519	0.286	0.443	0.00821329
BdiBd21-3.5G0239700	8	Interstomatal cells 2	1.1908e-10	-1.26612	0.067	0.256	4.65223e-06
BdiBd21-3.1G0612500	8	Interstomatal cells 2	3.67e-12	-1.26691	0.075	0.283	1.4338e-07
BdiBd21-3.3G0570700	8	Interstomatal cells 2	3.2739e-11	-1.26775	0.075	0.273	1.27905e-06
BdiBd21-3.5G0108500	8	Interstomatal cells 2	1.89228e-09	-1.26777	0.106	0.288	7.39275e-05
BdiBd21-3.1G0749900	8	Interstomatal cells 2	1.7978e-17	-1.2689	0.173	0.471	7.02364e-13
BdiBd21-3.2G0019000	8	Interstomatal cells 2	6.39234e-13	-1.26906	0.129	0.374	2.49736e-08
BdiBd21-3.1G0716300	8	Interstomatal cells 2	1.39707e-15	-1.2736	0.149	0.429	5.45809e-11
BdiBd21-3.2G0206800	8	Interstomatal cells 2	1.77496e-12	-1.27376	0.11	0.329	6.93442e-08
BdiBd21-3.3G0686400	8	Interstomatal cells 2	5.87436e-10	-1.27384	0.102	0.298	2.295e-05
BdiBd21-3.3G0590100	8	Interstomatal cells 2	5.11128e-12	-1.27605	0.09	0.308	1.99688e-07
BdiBd21-3.3G0097500	8	Interstomatal cells 2	9.17478e-15	-1.27727	0.141	0.406	3.5844e-10
BdiBd21-3.1G0045700	8	Interstomatal cells 2	2.56962e-11	-1.27744	0.09	0.301	1.0039e-06
BdiBd21-3.4G0477300	8	Interstomatal cells 2	7.62047e-31	-1.27778	0.486	0.785	2.97717e-26
BdiBd21-3.3G0403700	8	Interstomatal cells 2	2.83995e-17	-1.27789	0.2	0.504	1.10951e-12
BdiBd21-3.3G0150600	8	Interstomatal cells 2	1.11958e-09	-1.27813	0.196	0.398	4.37397e-05
BdiBd21-3.3G0710200	8	Interstomatal cells 2	5.8895e-13	-1.27866	0.118	0.358	2.30091e-08
BdiBd21-3.3G0046700	8	Interstomatal cells 2	2.84882e-20	-1.27871	0.173	0.502	1.11298e-15
BdiBd21-3.1G0662500	8	Interstomatal cells 2	1.48954e-08	-1.27962	0.086	0.251	0.000581935	BdERL1
BdiBd21-3.2G0784000	8	Interstomatal cells 2	4.60125e-18	-1.28071	0.11	0.412	1.79762e-13
BdiBd21-3.3G0651900	8	Interstomatal cells 2	3.35756e-13	-1.28089	0.059	0.278	1.31173e-08
BdiBd21-3.3G0643500	8	Interstomatal cells 2	1.2053e-14	-1.28101	0.082	0.332	4.70888e-10
BdiBd21-3.1G0184600	8	Interstomatal cells 2	5.41404e-11	-1.28269	0.106	0.311	2.11516e-06
BdiBd21-3.3G0277200	8	Interstomatal cells 2	3.48428e-16	-1.28358	0.145	0.431	1.36124e-11
BdiBd21-3.2G0066300	8	Interstomatal cells 2	9.37097e-10	-1.28708	0.157	0.358	3.66105e-05
BdiBd21-3.4G0086600	8	Interstomatal cells 2	2.11059e-10	-1.2871	0.086	0.28	8.24566e-06
BdiBd21-3.1G0856500	8	Interstomatal cells 2	5.65823e-17	-1.28715	0.537	0.723	2.21056e-12
BdiBd21-3.2G0227900	8	Interstomatal cells 2	4.59238e-18	-1.28802	0.157	0.469	1.79415e-13
BdiBd21-3.1G0115800	8	Interstomatal cells 2	2.18407e-11	-1.28866	0.075	0.277	8.53273e-07
BdiBd21-3.1G0010300	8	Interstomatal cells 2	2.37877e-12	-1.28876	0.098	0.323	9.2934e-08
BdiBd21-3.1G0595500	8	Interstomatal cells 2	1.95338e-11	-1.28905	0.09	0.302	7.63148e-07
BdiBd21-3.2G0306300	8	Interstomatal cells 2	9.453e-12	-1.28912	0.067	0.269	3.6931e-07
BdiBd21-3.3G0317000	8	Interstomatal cells 2	4.91048e-08	-1.28951	0.118	0.292	0.00191843
BdiBd21-3.3G0311700	8	Interstomatal cells 2	2.16837e-24	-1.29079	0.357	0.677	8.47137e-20
BdiBd21-3.3G0025800	8	Interstomatal cells 2	1.50376e-12	-1.29119	0.067	0.281	5.87489e-08
BdiBd21-3.3G0044000	8	Interstomatal cells 2	2.27518e-16	-1.2917	0.18	0.474	8.88865e-12
BdiBd21-3.1G0969000	8	Interstomatal cells 2	1.409e-13	-1.29231	0.133	0.378	5.50467e-09
BdiBd21-3.3G0243000	8	Interstomatal cells 2	1.50845e-09	-1.29333	0.553	0.702	5.8932e-05
BdiBd21-3.3G0653200	8	Interstomatal cells 2	5.19985e-13	-1.29458	0.176	0.422	2.03148e-08
BdiBd21-3.1G0405700	8	Interstomatal cells 2	1.77227e-14	-1.29635	0.141	0.404	6.92391e-10
BdiBd21-3.2G0318400	8	Interstomatal cells 2	2.48327e-06	-1.29698	0.18	0.328	0.0970163
BdiBd21-3.1G0606400	8	Interstomatal cells 2	4.45093e-14	-1.29769	0.137	0.392	1.73889e-09
BdiBd21-3.1G0576200	8	Interstomatal cells 2	2.63659e-14	-1.29807	0.282	0.541	1.03006e-09
BdiBd21-3.3G0217800	8	Interstomatal cells 2	1.63565e-17	-1.29808	0.42	0.668	6.39015e-13
BdiBd21-3.4G0029100	8	Interstomatal cells 2	2.55608e-11	-1.29949	0.071	0.272	9.98608e-07
BdiBd21-3.3G0073200	8	Interstomatal cells 2	9.72271e-09	-1.29959	0.11	0.282	0.000379847
BdiBd21-3.1G0108500	8	Interstomatal cells 2	1.02282e-24	-1.30106	0.514	0.796	3.99597e-20
BdiBd21-3.4G0447500	8	Interstomatal cells 2	8.62827e-19	-1.30154	0.22	0.538	3.37089e-14
BdiBd21-3.3G0669200	8	Interstomatal cells 2	1.62128e-15	-1.30267	0.141	0.419	6.33403e-11
BdiBd21-3.3G0443400	8	Interstomatal cells 2	7.15542e-15	-1.30285	0.11	0.368	2.79548e-10
BdiBd21-3.1G0026900	8	Interstomatal cells 2	1.01629e-19	-1.3037	0.161	0.494	3.97044e-15
BdiBd21-3.3G0084700	8	Interstomatal cells 2	6.04976e-09	-1.30556	0.118	0.293	0.000236352
BdiBd21-3.2G0522700	8	Interstomatal cells 2	6.38622e-27	-1.30559	0.333	0.704	2.49497e-22
BdiBd21-3.1G0600200	8	Interstomatal cells 2	9.01161e-11	-1.3058	0.102	0.304	3.52066e-06
BdiBd21-3.2G0270300	8	Interstomatal cells 2	7.48381e-15	-1.30584	0.145	0.407	2.92378e-10
BdiBd21-3.1G1046300	8	Interstomatal cells 2	3.65141e-19	-1.30648	0.157	0.478	1.42653e-14
BdiBd21-3.2G0595900	8	Interstomatal cells 2	3.23607e-15	-1.30711	0.09	0.352	1.26427e-10
BdiBd21-3.3G0706400	8	Interstomatal cells 2	1.487e-11	-1.30731	0.067	0.267	5.80939e-07
BdiBd21-3.1G0955700	8	Interstomatal cells 2	1.29586e-17	-1.30979	0.212	0.515	5.06266e-13
BdiBd21-3.1G0880100	8	Interstomatal cells 2	5.04001e-14	-1.31065	0.082	0.322	1.96903e-09
BdiBd21-3.4G0486900	8	Interstomatal cells 2	2.55888e-15	-1.31205	0.129	0.404	9.99702e-11
BdiBd21-3.1G0509700	8	Interstomatal cells 2	6.19353e-23	-1.31245	0.337	0.657	2.41969e-18
BdiBd21-3.1G0304200	8	Interstomatal cells 2	7.56197e-15	-1.31379	0.149	0.412	2.95431e-10
BdiBd21-3.1G0945600	8	Interstomatal cells 2	1.34249e-18	-1.31406	0.161	0.477	5.24482e-14
BdiBd21-3.1G0321600	8	Interstomatal cells 2	3.4222e-10	-1.31513	0.075	0.256	1.33699e-05
BdiBd21-3.4G0221600	8	Interstomatal cells 2	2.36639e-11	-1.31542	0.059	0.25	9.24501e-07
BdiBd21-3.3G0067500	8	Interstomatal cells 2	2.14927e-16	-1.31625	0.129	0.411	8.39676e-12
BdiBd21-3.4G0525100	8	Interstomatal cells 2	1.55672e-19	-1.31709	0.333	0.627	6.08179e-15
BdiBd21-3.1G0815200	8	Interstomatal cells 2	3.10483e-15	-1.31742	0.09	0.346	1.213e-10
BdiBd21-3.1G0739300	8	Interstomatal cells 2	7.98606e-10	-1.31752	0.078	0.259	3.12e-05
BdiBd21-3.3G0284400	8	Interstomatal cells 2	1.58968e-30	-1.31859	0.471	0.794	6.21056e-26
BdiBd21-3.1G0967600	8	Interstomatal cells 2	1.60265e-12	-1.31897	0.231	0.459	6.26124e-08
BdiBd21-3.5G0084500	8	Interstomatal cells 2	1.79657e-14	-1.32242	0.09	0.34	7.01883e-10
BdiBd21-3.2G0330400	8	Interstomatal cells 2	3.9123e-20	-1.32275	0.212	0.555	1.52846e-15
BdiBd21-3.5G0085500	8	Interstomatal cells 2	2.63264e-10	-1.32617	0.09	0.28	1.02852e-05
BdiBd21-3.1G0342900	8	Interstomatal cells 2	1.2039e-12	-1.32657	0.125	0.358	4.70341e-08
BdiBd21-3.1G0961200	8	Interstomatal cells 2	2.76077e-13	-1.32782	0.106	0.345	1.07858e-08
BdiBd21-3.2G0308300	8	Interstomatal cells 2	5.28029e-13	-1.3285	0.102	0.336	2.0629e-08
BdiBd21-3.1G0034500	8	Interstomatal cells 2	7.12222e-13	-1.32993	0.082	0.303	2.78251e-08
BdiBd21-3.1G0356000	8	Interstomatal cells 2	2.9785e-14	-1.33143	0.082	0.326	1.16364e-09
BdiBd21-3.1G0236300	8	Interstomatal cells 2	1.60682e-13	-1.33151	0.106	0.348	6.27752e-09
BdiBd21-3.1G0507600	8	Interstomatal cells 2	6.51408e-21	-1.33171	0.239	0.568	2.54492e-16
BdiBd21-3.1G0597600	8	Interstomatal cells 2	5.91694e-24	-1.33211	0.271	0.636	2.31163e-19
BdiBd21-3.2G0018700	8	Interstomatal cells 2	1.70218e-15	-1.33537	0.165	0.447	6.65007e-11
BdiBd21-3.2G0065700	8	Interstomatal cells 2	3.17459e-14	-1.33549	0.102	0.352	1.24025e-09
BdiBd21-3.2G0419000	8	Interstomatal cells 2	1.80212e-13	-1.33572	0.078	0.31	7.04052e-09
BdiBd21-3.1G0054700	8	Interstomatal cells 2	3.54135e-28	-1.33637	0.58	0.83	1.38353e-23
BdiBd21-3.1G0614000	8	Interstomatal cells 2	1.54158e-11	-1.3366	0.067	0.264	6.02265e-07
BdiBd21-3.1G0705200	8	Interstomatal cells 2	1.83874e-13	-1.33679	0.09	0.329	7.18358e-09
BdiBd21-3.2G0624700	8	Interstomatal cells 2	4.86168e-16	-1.33723	0.192	0.476	1.89936e-11
BdiBd21-3.1G0656200	8	Interstomatal cells 2	7.78537e-12	-1.33773	0.11	0.331	3.04159e-07
BdiBd21-3.3G0278100	8	Interstomatal cells 2	7.64624e-14	-1.33868	0.075	0.312	2.98723e-09
BdiBd21-3.3G0359500	8	Interstomatal cells 2	1.31997e-12	-1.33893	0.075	0.293	5.15686e-08
BdiBd21-3.1G0779800	8	Interstomatal cells 2	1.89038e-11	-1.34246	0.106	0.32	7.38535e-07
BdiBd21-3.1G0439300	8	Interstomatal cells 2	1.25899e-21	-1.34605	0.6	0.78	4.91863e-17
BdiBd21-3.1G0256800	8	Interstomatal cells 2	1.42882e-11	-1.34737	0.075	0.275	5.58212e-07
BdiBd21-3.1G1003800	8	Interstomatal cells 2	1.56214e-15	-1.34881	0.071	0.324	6.10296e-11
BdiBd21-3.1G0469400	8	Interstomatal cells 2	3.20934e-21	-1.34904	0.275	0.623	1.25382e-16
BdiBd21-3.1G0220600	8	Interstomatal cells 2	7.20778e-11	-1.34951	0.122	0.334	2.81593e-06
BdiBd21-3.3G0552800	8	Interstomatal cells 2	1.13953e-09	-1.34993	0.098	0.28	4.45192e-05
BdiBd21-3.1G0962900	8	Interstomatal cells 2	9.00853e-11	-1.35056	0.078	0.274	3.51945e-06
BdiBd21-3.1G0613000	8	Interstomatal cells 2	9.06435e-16	-1.35116	0.176	0.455	3.54126e-11
BdiBd21-3.2G0159100	8	Interstomatal cells 2	1.21065e-14	-1.35304	0.149	0.41	4.72976e-10
BdiBd21-3.3G0370400	8	Interstomatal cells 2	6.51721e-17	-1.35345	0.129	0.416	2.54614e-12
BdiBd21-3.1G0235300	8	Interstomatal cells 2	9.94225e-12	-1.35446	0.102	0.319	3.88424e-07
BdiBd21-3.1G0726900	8	Interstomatal cells 2	4.19572e-20	-1.3546	0.176	0.502	1.63918e-15
BdiBd21-3.1G0724600	8	Interstomatal cells 2	1.2965e-16	-1.35498	0.145	0.433	5.06516e-12
BdiBd21-3.1G0344100	8	Interstomatal cells 2	4.16213e-11	-1.35603	0.098	0.303	1.62606e-06
BdiBd21-3.2G0525000	8	Interstomatal cells 2	1.41979e-11	-1.35693	0.086	0.295	5.54684e-07
BdiBd21-3.1G0067400	8	Interstomatal cells 2	8.91537e-13	-1.35741	0.059	0.274	3.48306e-08
BdiBd21-3.1G0622300	8	Interstomatal cells 2	1.39312e-13	-1.35951	0.149	0.402	5.44265e-09
BdiBd21-3.5G0284500	8	Interstomatal cells 2	4.74861e-10	-1.35968	0.082	0.268	1.85519e-05
BdiBd21-3.3G0200400	8	Interstomatal cells 2	1.20791e-16	-1.36006	0.149	0.438	4.71907e-12
BdiBd21-3.4G0556900	8	Interstomatal cells 2	1.46512e-19	-1.36116	0.251	0.566	5.72392e-15
BdiBd21-3.1G0280900	8	Interstomatal cells 2	2.05827e-19	-1.36146	0.153	0.471	8.04126e-15
BdiBd21-3.3G0080300	8	Interstomatal cells 2	4.83754e-16	-1.36171	0.102	0.375	1.88993e-11
BdiBd21-3.5G0304300	8	Interstomatal cells 2	5.48183e-12	-1.36263	0.086	0.297	2.14164e-07
BdiBd21-3.1G0088800	8	Interstomatal cells 2	8.52453e-17	-1.36401	0.114	0.395	3.33037e-12
BdiBd21-3.3G0078900	8	Interstomatal cells 2	1.51462e-19	-1.36483	0.435	0.695	5.91731e-15
BdiBd21-3.2G0145200	8	Interstomatal cells 2	3.21897e-13	-1.36529	0.11	0.348	1.25759e-08
BdiBd21-3.2G0536900	8	Interstomatal cells 2	4.91047e-12	-1.36635	0.086	0.3	1.91842e-07
BdiBd21-3.3G0367600	8	Interstomatal cells 2	1.47999e-13	-1.36717	0.09	0.326	5.78202e-09
BdiBd21-3.5G0341800	8	Interstomatal cells 2	1.59524e-13	-1.36771	0.122	0.364	6.23229e-09
BdiBd21-3.5G0127100	8	Interstomatal cells 2	9.70951e-10	-1.36787	0.11	0.295	3.79331e-05
BdiBd21-3.2G0125800	8	Interstomatal cells 2	6.4088e-23	-1.3702	0.278	0.641	2.50379e-18
BdiBd21-3.5G0066500	8	Interstomatal cells 2	1.36607e-11	-1.37152	0.075	0.272	5.33697e-07
BdiBd21-3.4G0414700	8	Interstomatal cells 2	2.93637e-12	-1.37216	0.075	0.286	1.14718e-07
BdiBd21-3.2G0438600	8	Interstomatal cells 2	4.51483e-13	-1.37536	0.071	0.293	1.76386e-08
BdiBd21-3.3G0547700	8	Interstomatal cells 2	2.14668e-14	-1.37541	0.102	0.347	8.38665e-10
BdiBd21-3.3G0644000	8	Interstomatal cells 2	4.15187e-18	-1.37649	0.161	0.47	1.62205e-13
BdiBd21-3.1G0065700	8	Interstomatal cells 2	3.64938e-23	-1.37696	0.2	0.554	1.42574e-18
BdiBd21-3.3G0771000	8	Interstomatal cells 2	1.39361e-11	-1.37763	0.125	0.34	5.44457e-07
BdiBd21-3.1G0235700	8	Interstomatal cells 2	3.98777e-16	-1.37764	0.188	0.469	1.55794e-11
BdiBd21-3.1G0920500	8	Interstomatal cells 2	4.00601e-22	-1.37802	0.212	0.548	1.56507e-17
BdiBd21-3.2G0716500	8	Interstomatal cells 2	6.01628e-20	-1.37917	0.2	0.531	2.35044e-15
BdiBd21-3.2G0214200	8	Interstomatal cells 2	1.43488e-12	-1.38071	0.094	0.318	5.60579e-08
BdiBd21-3.2G0702500	8	Interstomatal cells 2	3.06199e-09	-1.38254	0.09	0.263	0.000119626
BdiBd21-3.1G0049600	8	Interstomatal cells 2	1.28105e-09	-1.38315	0.224	0.423	5.00479e-05
BdiBd21-3.2G0463400	8	Interstomatal cells 2	3.23086e-11	-1.38357	0.067	0.262	1.26223e-06
BdiBd21-3.4G0420100	8	Interstomatal cells 2	4.74975e-14	-1.38365	0.114	0.363	1.85563e-09
BdiBd21-3.2G0142900	8	Interstomatal cells 2	1.44153e-15	-1.38544	0.255	0.515	5.63177e-11
BdiBd21-3.3G0626100	8	Interstomatal cells 2	8.69175e-15	-1.38558	0.11	0.363	3.39569e-10
BdiBd21-3.1G0935400	8	Interstomatal cells 2	8.69792e-10	-1.38565	0.09	0.273	3.39811e-05
BdiBd21-3.3G0653700	8	Interstomatal cells 2	9.15453e-26	-1.38754	0.384	0.695	3.57649e-21
BdiBd21-3.3G0784200	8	Interstomatal cells 2	1.94221e-13	-1.38816	0.118	0.36	7.58782e-09
BdiBd21-3.2G0219700	8	Interstomatal cells 2	2.1028e-11	-1.38871	0.098	0.307	8.2152e-07
BdiBd21-3.2G0010700	8	Interstomatal cells 2	2.02941e-11	-1.39149	0.082	0.286	7.9285e-07
BdiBd21-3.3G0242600	8	Interstomatal cells 2	5.22484e-15	-1.39286	0.078	0.333	2.04124e-10
BdiBd21-3.3G0362100	8	Interstomatal cells 2	6.75186e-09	-1.39364	0.094	0.264	0.000263782
BdiBd21-3.1G1000500	8	Interstomatal cells 2	4.60587e-18	-1.3945	0.188	0.483	1.79942e-13
BdiBd21-3.5G0174300	8	Interstomatal cells 2	1.80522e-14	-1.39548	0.114	0.365	7.05262e-10
BdiBd21-3.1G0018900	8	Interstomatal cells 2	2.81758e-12	-1.3957	0.075	0.29	1.10077e-07
BdiBd21-3.2G0268100	8	Interstomatal cells 2	7.25899e-21	-1.39615	0.137	0.467	2.83594e-16
BdiBd21-3.1G0025100	8	Interstomatal cells 2	4.99956e-12	-1.39623	0.082	0.296	1.95323e-07
BdiBd21-3.5G0148500	8	Interstomatal cells 2	5.10381e-19	-1.39785	0.247	0.548	1.99396e-14
BdiBd21-3.3G0153800	8	Interstomatal cells 2	7.00339e-13	-1.39796	0.043	0.25	2.73609e-08
BdiBd21-3.2G0162100	8	Interstomatal cells 2	1.37331e-08	-1.40069	0.122	0.282	0.000536526
BdiBd21-3.3G0133400	8	Interstomatal cells 2	6.18413e-15	-1.40128	0.231	0.494	2.41601e-10
BdiBd21-3.3G0192400	8	Interstomatal cells 2	1.53384e-15	-1.40243	0.118	0.394	5.99239e-11
BdiBd21-3.1G0153300	8	Interstomatal cells 2	2.1941e-16	-1.40275	0.184	0.468	8.57192e-12
BdiBd21-3.3G0184700	8	Interstomatal cells 2	8.62052e-20	-1.40296	0.212	0.533	3.36787e-15
BdiBd21-3.3G0369300	8	Interstomatal cells 2	1.06803e-19	-1.40349	0.184	0.502	4.17258e-15
BdiBd21-3.5G0148200	8	Interstomatal cells 2	5.86057e-21	-1.40351	0.184	0.525	2.28961e-16
BdiBd21-3.5G0321200	8	Interstomatal cells 2	1.21746e-14	-1.40368	0.094	0.346	4.75637e-10
BdiBd21-3.2G0174700	8	Interstomatal cells 2	7.28e-12	-1.40424	0.388	0.583	2.84415e-07
BdiBd21-3.1G0063600	8	Interstomatal cells 2	9.51465e-14	-1.40549	0.098	0.341	3.71718e-09
BdiBd21-3.5G0140500	8	Interstomatal cells 2	1.43495e-11	-1.40553	0.075	0.277	5.60607e-07
BdiBd21-3.3G0668600	8	Interstomatal cells 2	1.74617e-10	-1.40621	0.075	0.26	6.82193e-06
BdiBd21-3.1G0898100	8	Interstomatal cells 2	5.70145e-12	-1.40824	0.153	0.377	2.22744e-07
BdiBd21-3.3G0169100	8	Interstomatal cells 2	1.31258e-11	-1.40972	0.059	0.257	5.12797e-07
BdiBd21-3.2G0204300	8	Interstomatal cells 2	6.23411e-13	-1.4103	0.161	0.388	2.43554e-08
BdiBd21-3.5G0346200	8	Interstomatal cells 2	5.90734e-16	-1.41044	0.537	0.752	2.30788e-11
BdiBd21-3.2G0215900	8	Interstomatal cells 2	1.36944e-18	-1.41212	0.118	0.417	5.35014e-14
BdiBd21-3.2G0610900	8	Interstomatal cells 2	2.03912e-13	-1.41364	0.141	0.391	7.96645e-09
BdiBd21-3.1G0027300	8	Interstomatal cells 2	5.09016e-20	-1.41365	0.239	0.559	1.98862e-15
BdiBd21-3.2G0214000	8	Interstomatal cells 2	6.95842e-13	-1.41392	0.055	0.267	2.71851e-08
BdiBd21-3.2G0118600	8	Interstomatal cells 2	1.03988e-14	-1.41415	0.125	0.388	4.06261e-10
BdiBd21-3.5G0216100	8	Interstomatal cells 2	2.62786e-07	-1.41465	0.224	0.39	0.0102665
BdiBd21-3.3G0703900	8	Interstomatal cells 2	2.43028e-13	-1.41669	0.11	0.343	9.49462e-09
BdiBd21-3.5G0205000	8	Interstomatal cells 2	4.73343e-19	-1.41825	0.31	0.596	1.84926e-14
BdiBd21-3.2G0756600	8	Interstomatal cells 2	4.83811e-11	-1.42063	0.086	0.288	1.89015e-06
BdiBd21-3.3G0733200	8	Interstomatal cells 2	2.82819e-12	-1.42099	0.098	0.315	1.10492e-07
BdiBd21-3.2G0707900	8	Interstomatal cells 2	3.20292e-14	-1.42102	0.18	0.433	1.25132e-09
BdiBd21-3.1G0153800	8	Interstomatal cells 2	1.07187e-18	-1.42315	0.173	0.488	4.1876e-14
BdiBd21-3.1G0902000	8	Interstomatal cells 2	6.3308e-14	-1.42405	0.141	0.389	2.47332e-09
BdiBd21-3.2G0704500	8	Interstomatal cells 2	2.65759e-10	-1.42508	0.102	0.287	1.03827e-05
BdiBd21-3.2G0623200	8	Interstomatal cells 2	3.63836e-17	-1.42598	0.345	0.602	1.42143e-12
BdiBd21-3.2G0019300	8	Interstomatal cells 2	9.04143e-11	-1.42613	0.106	0.312	3.53231e-06
BdiBd21-3.3G0146200	8	Interstomatal cells 2	2.50715e-20	-1.42663	0.165	0.495	9.79493e-16
BdiBd21-3.1G0850200	8	Interstomatal cells 2	2.16662e-15	-1.42905	0.102	0.363	8.46455e-11
BdiBd21-3.3G0165800	8	Interstomatal cells 2	1.36985e-10	-1.4294	0.094	0.288	5.35172e-06
BdiBd21-3.4G0306000	8	Interstomatal cells 2	2.52469e-11	-1.43029	0.118	0.332	9.86344e-07
BdiBd21-3.5G0090900	8	Interstomatal cells 2	5.46924e-12	-1.43067	0.063	0.269	2.13672e-07
BdiBd21-3.4G0023600	8	Interstomatal cells 2	7.30441e-13	-1.43118	0.082	0.305	2.85369e-08
BdiBd21-3.3G0148400	8	Interstomatal cells 2	6.88684e-34	-1.43254	0.545	0.813	2.69055e-29
BdiBd21-3.3G0739400	8	Interstomatal cells 2	7.86548e-16	-1.43293	0.125	0.4	3.07289e-11
BdiBd21-3.1G0312400	8	Interstomatal cells 2	1.04931e-20	-1.43814	0.165	0.467	4.09946e-16
BdiBd21-3.5G0262000	8	Interstomatal cells 2	5.64605e-13	-1.43992	0.149	0.386	2.2058e-08
BdiBd21-3.4G0178500	8	Interstomatal cells 2	1.22251e-31	-1.44089	0.435	0.748	4.7761e-27
BdiBd21-3.4G0551200	8	Interstomatal cells 2	5.34291e-23	-1.44409	0.204	0.538	2.08737e-18
BdiBd21-3.2G0490200	8	Interstomatal cells 2	6.13712e-14	-1.44469	0.11	0.354	2.39765e-09
BdiBd21-3.1G0156200	8	Interstomatal cells 2	2.46558e-19	-1.44563	0.227	0.542	9.63254e-15
BdiBd21-3.1G0087500	8	Interstomatal cells 2	9.51769e-16	-1.44646	0.11	0.374	3.71837e-11
BdiBd21-3.5G0334500	8	Interstomatal cells 2	1.94439e-16	-1.44685	0.149	0.432	7.59636e-12
BdiBd21-3.2G0103000	8	Interstomatal cells 2	5.44017e-11	-1.44726	0.071	0.264	2.12536e-06
BdiBd21-3.5G0054200	8	Interstomatal cells 2	2.73364e-13	-1.44732	0.082	0.313	1.06798e-08
BdiBd21-3.3G0784600	8	Interstomatal cells 2	1.10544e-19	-1.44867	0.149	0.464	4.31872e-15
BdiBd21-3.5G0183100	8	Interstomatal cells 2	2.97299e-30	-1.4499	0.412	0.753	1.16149e-25
BdiBd21-3.3G0551800	8	Interstomatal cells 2	1.99365e-18	-1.45131	0.169	0.476	7.78879e-14
BdiBd21-3.1G0443500	8	Interstomatal cells 2	1.02938e-11	-1.45138	0.059	0.262	4.02159e-07
BdiBd21-3.3G0773000	8	Interstomatal cells 2	1.17551e-14	-1.45494	0.09	0.339	4.59247e-10
BdiBd21-3.4G0107600	8	Interstomatal cells 2	1.25078e-23	-1.4553	0.18	0.534	4.88656e-19
BdiBd21-3.2G0218400	8	Interstomatal cells 2	5.75457e-16	-1.45553	0.11	0.382	2.2482e-11
BdiBd21-3.2G0305100	8	Interstomatal cells 2	2.23102e-16	-1.45672	0.118	0.393	8.71613e-12
BdiBd21-3.2G0526400	8	Interstomatal cells 2	2.47335e-15	-1.45713	0.173	0.44	9.66287e-11
BdiBd21-3.5G0242900	8	Interstomatal cells 2	1.1115e-19	-1.45794	0.149	0.478	4.34241e-15
BdiBd21-3.5G0218200	8	Interstomatal cells 2	2.73659e-16	-1.45826	0.4	0.643	1.06913e-11
BdiBd21-3.4G0219200	8	Interstomatal cells 2	3.68947e-19	-1.45927	0.153	0.466	1.4414e-14
BdiBd21-3.3G0512000	8	Interstomatal cells 2	3.65906e-12	-1.45945	0.094	0.307	1.42952e-07
BdiBd21-3.3G0192600	8	Interstomatal cells 2	3.17548e-11	-1.46522	0.075	0.273	1.2406e-06
BdiBd21-3.2G0059800	8	Interstomatal cells 2	1.75237e-12	-1.46589	0.102	0.321	6.84615e-08
BdiBd21-3.2G0417400	8	Interstomatal cells 2	3.38513e-25	-1.46849	0.576	0.781	1.3225e-20
BdiBd21-3.1G0985600	8	Interstomatal cells 2	2.58045e-25	-1.47197	0.255	0.629	1.00813e-20
BdiBd21-3.2G0084500	8	Interstomatal cells 2	1.57087e-19	-1.47199	0.196	0.516	6.13708e-15
BdiBd21-3.1G0436100	8	Interstomatal cells 2	1.69925e-16	-1.47313	0.11	0.388	6.63865e-12
BdiBd21-3.2G0318700	8	Interstomatal cells 2	2.47893e-19	-1.4749	0.157	0.477	9.68467e-15
BdiBd21-3.3G0274800	8	Interstomatal cells 2	1.98946e-18	-1.4752	0.176	0.474	7.77241e-14
BdiBd21-3.4G0030200	8	Interstomatal cells 2	6.60867e-11	-1.47555	0.345	0.522	2.58188e-06
BdiBd21-3.3G0724650	8	Interstomatal cells 2	2.31743e-14	-1.47578	0.114	0.365	9.05374e-10
BdiBd21-3.2G0113100	8	Interstomatal cells 2	1.94567e-23	-1.47741	0.314	0.643	7.60135e-19
BdiBd21-3.1G0191800	8	Interstomatal cells 2	1.28235e-12	-1.47863	0.055	0.264	5.00987e-08
BdiBd21-3.4G0207900	8	Interstomatal cells 2	3.51674e-11	-1.47882	0.075	0.269	1.37392e-06
BdiBd21-3.1G0142200	8	Interstomatal cells 2	3.89559e-26	-1.48063	0.22	0.603	1.52193e-21
BdiBd21-3.1G0251100	8	Interstomatal cells 2	7.46014e-18	-1.48204	0.153	0.459	2.91453e-13
BdiBd21-3.2G0783100	8	Interstomatal cells 2	1.27527e-18	-1.48302	0.18	0.474	4.98221e-14
BdiBd21-3.1G0461600	8	Interstomatal cells 2	5.19231e-34	-1.48371	0.369	0.745	2.02853e-29
BdiBd21-3.2G0587800	8	Interstomatal cells 2	2.23226e-11	-1.48441	0.059	0.25	8.72099e-07
BdiBd21-3.1G0564400	8	Interstomatal cells 2	8.39024e-22	-1.48464	0.169	0.522	3.2779e-17
BdiBd21-3.4G0405000	8	Interstomatal cells 2	1.14243e-10	-1.48652	0.067	0.251	4.46324e-06
BdiBd21-3.1G0959800	8	Interstomatal cells 2	1.02914e-14	-1.48661	0.067	0.309	4.02065e-10
BdiBd21-3.3G0566800	8	Interstomatal cells 2	4.68548e-13	-1.48667	0.051	0.261	1.83052e-08
BdiBd21-3.2G0283500	8	Interstomatal cells 2	5.58565e-20	-1.48677	0.145	0.47	2.1822e-15
BdiBd21-3.2G0166100	8	Interstomatal cells 2	1.58147e-16	-1.48714	0.275	0.55	6.17849e-12
BdiBd21-3.5G0215450	8	Interstomatal cells 2	8.46951e-19	-1.48741	0.251	0.542	3.30887e-14
BdiBd21-3.1G0973400	8	Interstomatal cells 2	1.11143e-24	-1.48785	0.341	0.667	4.34214e-20
BdiBd21-3.2G0597700	8	Interstomatal cells 2	2.57521e-26	-1.48843	0.224	0.603	1.00608e-21
BdiBd21-3.1G0269600	8	Interstomatal cells 2	1.21379e-19	-1.48892	0.169	0.492	4.74203e-15
BdiBd21-3.4G0131400	8	Interstomatal cells 2	7.68473e-20	-1.48897	0.192	0.518	3.00227e-15
BdiBd21-3.1G0349800	8	Interstomatal cells 2	1.90265e-12	-1.48924	0.067	0.279	7.43328e-08
BdiBd21-3.2G0668800	8	Interstomatal cells 2	3.60153e-12	-1.48992	0.224	0.453	1.40704e-07
BdiBd21-3.1G0858800	8	Interstomatal cells 2	7.41807e-26	-1.49038	0.345	0.688	2.89809e-21
BdiBd21-3.3G0434600	8	Interstomatal cells 2	4.37269e-15	-1.4929	0.129	0.39	1.70832e-10
BdiBd21-3.2G0121600	8	Interstomatal cells 2	5.99027e-29	-1.49304	0.71	0.838	2.34028e-24
BdiBd21-3.5G0269700	8	Interstomatal cells 2	9.34501e-13	-1.49627	0.078	0.298	3.65091e-08
BdiBd21-3.1G0843700	8	Interstomatal cells 2	2.72983e-14	-1.49738	0.09	0.333	1.06649e-09
BdiBd21-3.3G0529900	8	Interstomatal cells 2	5.64115e-13	-1.4978	0.078	0.303	2.20389e-08
BdiBd21-3.4G0472700	8	Interstomatal cells 2	4.7999e-17	-1.49928	0.102	0.381	1.87522e-12
BdiBd21-3.1G0930400	8	Interstomatal cells 2	1.93766e-12	-1.50037	0.071	0.283	7.57004e-08
BdiBd21-3.2G0486700	8	Interstomatal cells 2	3.34221e-29	-1.50165	0.345	0.709	1.30574e-24
BdiBd21-3.1G0843200	8	Interstomatal cells 2	7.95049e-11	-1.50199	0.078	0.27	3.1061e-06
BdiBd21-3.2G0778400	8	Interstomatal cells 2	8.77933e-12	-1.50244	0.098	0.317	3.42991e-07
BdiBd21-3.1G0848200	8	Interstomatal cells 2	2.47844e-17	-1.50554	0.157	0.45	9.68277e-13
BdiBd21-3.2G0519300	8	Interstomatal cells 2	7.58028e-16	-1.5074	0.145	0.414	2.96146e-11
BdiBd21-3.1G0102400	8	Interstomatal cells 2	6.58659e-16	-1.50837	0.094	0.355	2.57325e-11
BdiBd21-3.3G0148200	8	Interstomatal cells 2	1.24571e-15	-1.50949	0.267	0.525	4.86672e-11
BdiBd21-3.2G0162200	8	Interstomatal cells 2	5.61595e-36	-1.5121	0.416	0.779	2.19404e-31
BdiBd21-3.2G0125200	8	Interstomatal cells 2	5.49504e-17	-1.51224	0.129	0.416	2.1468e-12
BdiBd21-3.5G0235500	8	Interstomatal cells 2	1.37948e-26	-1.51285	0.753	0.851	5.38937e-22
BdiBd21-3.2G0500100	8	Interstomatal cells 2	1.37513e-15	-1.51334	0.153	0.421	5.37234e-11
BdiBd21-3.2G0701000	8	Interstomatal cells 2	5.81946e-23	-1.51397	0.247	0.591	2.27355e-18
BdiBd21-3.1G0414700	8	Interstomatal cells 2	9.82315e-11	-1.51507	0.067	0.25	3.83771e-06
BdiBd21-3.4G0224800	8	Interstomatal cells 2	2.17151e-14	-1.51637	0.149	0.397	8.48367e-10
BdiBd21-3.4G0270700	8	Interstomatal cells 2	1.78655e-28	-1.51781	0.325	0.683	6.97971e-24
BdiBd21-3.3G0393300	8	Interstomatal cells 2	3.4685e-11	-1.51827	0.063	0.254	1.35507e-06
BdiBd21-3.4G0220100	8	Interstomatal cells 2	3.26802e-23	-1.52158	0.263	0.597	1.27675e-18
BdiBd21-3.4G0007200	8	Interstomatal cells 2	5.71929e-12	-1.52219	0.059	0.262	2.23441e-07
BdiBd21-3.3G0696400	8	Interstomatal cells 2	1.22184e-32	-1.52379	0.525	0.799	4.77349e-28
BdiBd21-3.2G0711600	8	Interstomatal cells 2	1.39624e-12	-1.52387	0.059	0.265	5.45484e-08
BdiBd21-3.4G0621000	8	Interstomatal cells 2	1.40753e-13	-1.52392	0.106	0.343	5.49894e-09
BdiBd21-3.1G0049900	8	Interstomatal cells 2	4.42871e-18	-1.52473	0.141	0.441	1.73021e-13
BdiBd21-3.2G0401300	8	Interstomatal cells 2	3.20763e-11	-1.52693	0.075	0.267	1.25316e-06
BdiBd21-3.3G0167500	8	Interstomatal cells 2	4.71592e-23	-1.52731	0.176	0.533	1.84242e-18
BdiBd21-3.1G0154000	8	Interstomatal cells 2	2.21252e-16	-1.52799	0.075	0.336	8.64386e-12
BdiBd21-3.1G0572900	8	Interstomatal cells 2	3.81568e-22	-1.5294	0.204	0.551	1.49071e-17
BdiBd21-3.5G0187000	8	Interstomatal cells 2	4.14712e-13	-1.5298	0.059	0.275	1.6202e-08
BdiBd21-3.1G0389500	8	Interstomatal cells 2	3.94716e-17	-1.53146	0.098	0.383	1.54208e-12
BdiBd21-3.3G0715700	8	Interstomatal cells 2	1.28273e-14	-1.53167	0.055	0.289	5.01136e-10
BdiBd21-3.3G0138100	8	Interstomatal cells 2	5.25318e-18	-1.53402	0.118	0.413	2.05231e-13
BdiBd21-3.2G0601200	8	Interstomatal cells 2	7.24146e-15	-1.53495	0.106	0.362	2.82909e-10
BdiBd21-3.3G0708100	8	Interstomatal cells 2	4.76537e-59	-1.53549	0.624	0.905	1.86173e-54
BdiBd21-3.3G0790800	8	Interstomatal cells 2	1.65128e-11	-1.5355	0.067	0.264	6.45124e-07
BdiBd21-3.2G0727500	8	Interstomatal cells 2	4.32484e-16	-1.53716	0.098	0.363	1.68963e-11
BdiBd21-3.1G0278500	8	Interstomatal cells 2	1.46628e-15	-1.53753	0.114	0.376	5.72847e-11
BdiBd21-3.2G0189000	8	Interstomatal cells 2	3.80758e-15	-1.53773	0.078	0.33	1.48755e-10
BdiBd21-3.1G0127800	8	Interstomatal cells 2	4.85039e-18	-1.53793	0.122	0.417	1.89495e-13
BdiBd21-3.1G0782100	8	Interstomatal cells 2	1.26194e-10	-1.54155	0.071	0.259	4.93016e-06
BdiBd21-3.2G0735200	8	Interstomatal cells 2	8.56873e-10	-1.54253	0.09	0.269	3.34763e-05
BdiBd21-3.3G0094600	8	Interstomatal cells 2	1.6492e-15	-1.54271	0.102	0.362	6.44308e-11
BdiBd21-3.2G0188200	8	Interstomatal cells 2	8.10561e-11	-1.54297	0.071	0.255	3.1667e-06
BdiBd21-3.1G0317100	8	Interstomatal cells 2	4.79451e-21	-1.54349	0.204	0.532	1.87312e-16
BdiBd21-3.4G0487900	8	Interstomatal cells 2	8.49553e-12	-1.5449	0.102	0.314	3.31904e-07
BdiBd21-3.1G0655700	8	Interstomatal cells 2	4.9515e-24	-1.5451	0.196	0.556	1.93445e-19
BdiBd21-3.2G0524900	8	Interstomatal cells 2	1.23214e-13	-1.54685	0.086	0.319	4.81374e-09
BdiBd21-3.2G0317300	8	Interstomatal cells 2	2.25212e-19	-1.54881	0.231	0.543	8.79857e-15
BdiBd21-3.2G0576000	8	Interstomatal cells 2	2.07869e-17	-1.55042	0.141	0.432	8.12101e-13
BdiBd21-3.5G0350100	8	Interstomatal cells 2	2.70144e-16	-1.5506	0.145	0.421	1.0554e-11
BdiBd21-3.1G0181600	8	Interstomatal cells 2	2.98448e-25	-1.55115	0.286	0.628	1.16598e-20
BdiBd21-3.1G0753300	8	Interstomatal cells 2	7.72909e-15	-1.55327	0.078	0.324	3.0196e-10
BdiBd21-3.2G0304500	8	Interstomatal cells 2	3.23744e-22	-1.55464	0.216	0.549	1.2648e-17
BdiBd21-3.2G0041300	8	Interstomatal cells 2	9.00793e-29	-1.55513	0.282	0.666	3.51922e-24
BdiBd21-3.5G0195500	8	Interstomatal cells 2	8.34071e-29	-1.5562	0.247	0.626	3.25855e-24
BdiBd21-3.3G0564100	8	Interstomatal cells 2	1.26623e-23	-1.55909	0.176	0.529	4.94692e-19
BdiBd21-3.2G0759600	8	Interstomatal cells 2	5.11051e-16	-1.56018	0.071	0.329	1.99657e-11
BdiBd21-3.1G0741600	8	Interstomatal cells 2	3.25005e-19	-1.56114	0.153	0.467	1.26973e-14
BdiBd21-3.4G0595200	8	Interstomatal cells 2	4.58632e-14	-1.56192	0.071	0.301	1.79178e-09
BdiBd21-3.1G0659700	8	Interstomatal cells 2	6.58835e-16	-1.56423	0.086	0.351	2.57394e-11
BdiBd21-3.3G0265400	8	Interstomatal cells 2	2.61942e-16	-1.56659	0.106	0.377	1.02335e-11
BdiBd21-3.2G0217800	8	Interstomatal cells 2	6.69814e-19	-1.56792	0.145	0.458	2.61683e-14
BdiBd21-3.1G0937200	8	Interstomatal cells 2	3.31393e-15	-1.57068	0.09	0.341	1.29469e-10
BdiBd21-3.3G0375700	8	Interstomatal cells 2	1.14455e-29	-1.57241	0.255	0.644	4.47154e-25
BdiBd21-3.1G0497400	8	Interstomatal cells 2	5.78491e-07	-1.57262	0.165	0.324	0.0226005
BdiBd21-3.3G0496500	8	Interstomatal cells 2	3.89247e-15	-1.5747	0.125	0.376	1.52071e-10
BdiBd21-3.2G0637100	8	Interstomatal cells 2	9.33275e-19	-1.57516	0.098	0.396	3.64612e-14
BdiBd21-3.4G0491300	8	Interstomatal cells 2	1.54793e-12	-1.57588	0.082	0.301	6.04747e-08
BdiBd21-3.4G0110500	8	Interstomatal cells 2	2.26565e-12	-1.57621	0.059	0.266	8.85144e-08
BdiBd21-3.2G0120500	8	Interstomatal cells 2	1.57672e-17	-1.57754	0.173	0.46	6.15993e-13
BdiBd21-3.5G0253900	8	Interstomatal cells 2	7.08754e-28	-1.57902	0.251	0.636	2.76896e-23
BdiBd21-3.2G0121300	8	Interstomatal cells 2	4.6204e-18	-1.57925	0.106	0.402	1.8051e-13
BdiBd21-3.4G0418800	8	Interstomatal cells 2	8.13847e-10	-1.58058	0.318	0.492	3.17954e-05
BdiBd21-3.2G0590801	8	Interstomatal cells 2	3.92438e-15	-1.58086	0.09	0.336	1.53318e-10
BdiBd21-3.2G0696900	8	Interstomatal cells 2	5.56299e-12	-1.58218	0.078	0.286	2.17335e-07
BdiBd21-3.1G0842600	8	Interstomatal cells 2	6.65993e-16	-1.58288	0.094	0.359	2.6019e-11
BdiBd21-3.2G0366100	8	Interstomatal cells 2	1.75034e-13	-1.58349	0.047	0.261	6.83822e-09
BdiBd21-3.3G0037600	8	Interstomatal cells 2	1.4727e-15	-1.58364	0.176	0.445	5.75354e-11
BdiBd21-3.2G0660400	8	Interstomatal cells 2	5.3524e-32	-1.58475	0.31	0.692	2.09108e-27
BdiBd21-3.1G0919300	8	Interstomatal cells 2	5.35772e-27	-1.58521	0.333	0.669	2.09315e-22
BdiBd21-3.2G0279500	8	Interstomatal cells 2	1.74804e-19	-1.58743	0.173	0.484	6.82923e-15
BdiBd21-3.5G0320200	8	Interstomatal cells 2	5.56801e-16	-1.58793	0.102	0.366	2.17531e-11
BdiBd21-3.5G0249800	8	Interstomatal cells 2	3.57032e-11	-1.58822	0.075	0.268	1.39485e-06
BdiBd21-3.3G0686500	8	Interstomatal cells 2	1.437e-21	-1.5889	0.208	0.528	5.61406e-17
BdiBd21-3.4G0120500	8	Interstomatal cells 2	2.9556e-22	-1.5891	0.157	0.502	1.15469e-17
BdiBd21-3.3G0751100	8	Interstomatal cells 2	2.28378e-10	-1.5892	0.259	0.462	8.92228e-06
BdiBd21-3.1G1038300	8	Interstomatal cells 2	3.115e-16	-1.59092	0.078	0.342	1.21697e-11
BdiBd21-3.2G0435000	8	Interstomatal cells 2	1.00386e-26	-1.59189	0.216	0.592	3.92187e-22
BdiBd21-3.1G0756000	8	Interstomatal cells 2	2.02849e-32	-1.59517	0.51	0.797	7.9249e-28
BdiBd21-3.4G0086300	8	Interstomatal cells 2	2.94741e-13	-1.59532	0.055	0.27	1.1515e-08
BdiBd21-3.3G0722000	8	Interstomatal cells 2	2.13547e-13	-1.59533	0.063	0.282	8.34286e-09
BdiBd21-3.2G0282900	8	Interstomatal cells 2	1.41398e-22	-1.59536	0.129	0.479	5.52415e-18
BdiBd21-3.2G0389500	8	Interstomatal cells 2	1.90941e-14	-1.59747	0.067	0.308	7.45969e-10
BdiBd21-3.4G0431800	8	Interstomatal cells 2	1.78912e-11	-1.59832	0.059	0.253	6.98974e-07
BdiBd21-3.1G0175400	8	Interstomatal cells 2	6.54337e-13	-1.59977	0.051	0.259	2.55637e-08
BdiBd21-3.2G0368200	8	Interstomatal cells 2	4.97412e-15	-1.59977	0.075	0.321	1.94329e-10
BdiBd21-3.5G0343700	8	Interstomatal cells 2	2.06934e-16	-1.60085	0.102	0.371	8.08449e-12
BdiBd21-3.1G0218400	8	Interstomatal cells 2	2.8854e-54	-1.60136	0.51	0.88	1.12727e-49
BdiBd21-3.4G0622400	8	Interstomatal cells 2	3.4286e-21	-1.60164	0.165	0.496	1.33949e-16
BdiBd21-3.3G0553700	8	Interstomatal cells 2	1.79696e-18	-1.60201	0.11	0.411	7.02036e-14
BdiBd21-3.5G0064300	8	Interstomatal cells 2	5.85942e-17	-1.60693	0.173	0.458	2.28916e-12
BdiBd21-3.3G0747500	8	Interstomatal cells 2	2.54045e-20	-1.60744	0.145	0.461	9.92504e-16
BdiBd21-3.3G0568800	8	Interstomatal cells 2	6.2262e-16	-1.60792	0.09	0.349	2.43245e-11
BdiBd21-3.3G0330200	8	Interstomatal cells 2	1.04443e-32	-1.60799	0.278	0.679	4.08039e-28
BdiBd21-3.1G1040000	8	Interstomatal cells 2	1.23579e-12	-1.60878	0.055	0.258	4.82799e-08
BdiBd21-3.1G0877200	8	Interstomatal cells 2	5.61855e-15	-1.60934	0.106	0.358	2.19505e-10
BdiBd21-3.5G0025000	8	Interstomatal cells 2	1.26812e-19	-1.60954	0.153	0.466	4.95431e-15
BdiBd21-3.1G0090800	8	Interstomatal cells 2	2.1776e-32	-1.60962	0.408	0.743	8.50745e-28
BdiBd21-3.2G0590700	8	Interstomatal cells 2	6.67073e-26	-1.61001	0.22	0.583	2.60612e-21
BdiBd21-3.1G0085500	8	Interstomatal cells 2	1.54897e-14	-1.61101	0.094	0.337	6.05151e-10
BdiBd21-3.1G0664400	8	Interstomatal cells 2	3.8069e-14	-1.61147	0.098	0.338	1.48728e-09
BdiBd21-3.4G0548800	8	Interstomatal cells 2	2.28496e-16	-1.61352	0.102	0.37	8.92688e-12
BdiBd21-3.4G0543900	8	Interstomatal cells 2	3.6532e-19	-1.61369	0.129	0.436	1.42723e-14
BdiBd21-3.2G0187800	8	Interstomatal cells 2	1.55792e-17	-1.61437	0.149	0.43	6.08647e-13
BdiBd21-3.3G0032000	8	Interstomatal cells 2	2.85107e-16	-1.61458	0.102	0.371	1.11386e-11
BdiBd21-3.1G0666900	8	Interstomatal cells 2	1.17717e-08	-1.61595	0.106	0.271	0.000459895
BdiBd21-3.1G0613800	8	Interstomatal cells 2	6.74508e-23	-1.61975	0.192	0.533	2.63517e-18
BdiBd21-3.2G0680300	8	Interstomatal cells 2	4.63179e-13	-1.62066	0.075	0.294	1.80955e-08
BdiBd21-3.3G0034700	8	Interstomatal cells 2	2.61778e-10	-1.621	0.106	0.292	1.02271e-05
BdiBd21-3.2G0381900	8	Interstomatal cells 2	3.40542e-23	-1.62196	0.204	0.53	1.33043e-18
BdiBd21-3.4G0347500	8	Interstomatal cells 2	5.71431e-08	-1.62239	0.192	0.36	0.00223247
BdiBd21-3.1G0878300	8	Interstomatal cells 2	9.58443e-13	-1.62252	0.102	0.317	3.74444e-08
BdiBd21-3.2G0448100	8	Interstomatal cells 2	5.77159e-15	-1.62285	0.086	0.334	2.25485e-10
BdiBd21-3.1G0265700	8	Interstomatal cells 2	7.31061e-13	-1.62296	0.059	0.272	2.85611e-08
BdiBd21-3.1G0011900	8	Interstomatal cells 2	1.33046e-15	-1.62506	0.075	0.334	5.19783e-11
BdiBd21-3.5G0187700	8	Interstomatal cells 2	3.49738e-15	-1.62645	0.133	0.384	1.36636e-10
BdiBd21-3.4G0276800	8	Interstomatal cells 2	8.0526e-15	-1.62714	0.114	0.364	3.14599e-10
BdiBd21-3.3G0643100	8	Interstomatal cells 2	4.33501e-16	-1.62752	0.09	0.353	1.6936e-11
BdiBd21-3.1G0822000	8	Interstomatal cells 2	2.515e-14	-1.62811	0.071	0.303	9.82562e-10
BdiBd21-3.3G0670600	8	Interstomatal cells 2	7.08376e-15	-1.62819	0.075	0.318	2.76748e-10
BdiBd21-3.5G0345800	8	Interstomatal cells 2	1.145e-16	-1.62825	0.122	0.393	4.47327e-12
BdiBd21-3.1G0396100	8	Interstomatal cells 2	2.11032e-11	-1.63478	0.063	0.255	8.24462e-07
BdiBd21-3.3G0560400	8	Interstomatal cells 2	2.81743e-22	-1.63511	0.51	0.716	1.10071e-17
BdiBd21-3.1G0034200	8	Interstomatal cells 2	5.44887e-15	-1.6365	0.055	0.288	2.12877e-10
BdiBd21-3.1G0144300	8	Interstomatal cells 2	6.46929e-16	-1.63688	0.075	0.335	2.52742e-11
BdiBd21-3.3G0278200	8	Interstomatal cells 2	1.69494e-16	-1.63704	0.071	0.333	6.62179e-12
BdiBd21-3.3G0744300	8	Interstomatal cells 2	7.45588e-16	-1.63808	0.09	0.35	2.91286e-11
BdiBd21-3.3G0094100	8	Interstomatal cells 2	1.46045e-15	-1.63895	0.11	0.369	5.70567e-11
BdiBd21-3.2G0234600	8	Interstomatal cells 2	1.18543e-28	-1.63933	0.184	0.584	4.63123e-24
BdiBd21-3.2G0433200	8	Interstomatal cells 2	4.30862e-15	-1.64025	0.063	0.306	1.68329e-10
BdiBd21-3.1G1000700	8	Interstomatal cells 2	1.26401e-21	-1.64079	0.133	0.472	4.93824e-17
BdiBd21-3.1G0177400	8	Interstomatal cells 2	7.62769e-16	-1.64274	0.063	0.32	2.97999e-11
BdiBd21-3.3G0784300	8	Interstomatal cells 2	1.2369e-13	-1.64371	0.094	0.325	4.8323e-09
BdiBd21-3.5G0115400	8	Interstomatal cells 2	1.84471e-30	-1.6442	0.278	0.655	7.2069e-26
BdiBd21-3.1G0073600	8	Interstomatal cells 2	2.1867e-14	-1.64486	0.082	0.321	8.543e-10
BdiBd21-3.4G0343500	8	Interstomatal cells 2	1.06823e-16	-1.64487	0.141	0.422	4.17337e-12
BdiBd21-3.1G0308500	8	Interstomatal cells 2	2.49224e-25	-1.64511	0.176	0.541	9.73667e-21
BdiBd21-3.2G0393100	8	Interstomatal cells 2	2.4799e-15	-1.64511	0.071	0.312	9.68846e-11
BdiBd21-3.5G0131600	8	Interstomatal cells 2	3.1663e-18	-1.64587	0.102	0.39	1.23701e-13
BdiBd21-3.1G0055500	8	Interstomatal cells 2	4.68622e-35	-1.6461	0.259	0.686	1.83081e-30
BdiBd21-3.1G0580500	8	Interstomatal cells 2	8.6214e-19	-1.64703	0.122	0.425	3.36821e-14
BdiBd21-3.2G0344500	8	Interstomatal cells 2	3.62315e-17	-1.64775	0.106	0.383	1.41549e-12
BdiBd21-3.1G0714700	8	Interstomatal cells 2	1.3695e-21	-1.64786	0.145	0.476	5.35036e-17
BdiBd21-3.1G0528900	8	Interstomatal cells 2	5.12541e-23	-1.64788	0.18	0.526	2.0024e-18
BdiBd21-3.5G0135900	8	Interstomatal cells 2	5.33609e-06	-1.64806	0.369	0.466	0.20847
BdiBd21-3.2G0685200	8	Interstomatal cells 2	5.64377e-14	-1.64853	0.11	0.35	2.20491e-09
BdiBd21-3.2G0216200	8	Interstomatal cells 2	1.03148e-17	-1.64861	0.129	0.418	4.0298e-13
BdiBd21-3.2G0445300	8	Interstomatal cells 2	2.8752e-39	-1.6488	0.706	0.884	1.12328e-34
BdiBd21-3.1G0253200	8	Interstomatal cells 2	1.23599e-13	-1.65115	0.082	0.311	4.82876e-09
BdiBd21-3.3G0700400	8	Interstomatal cells 2	1.59877e-17	-1.65152	0.102	0.385	6.24607e-13
BdiBd21-3.1G0012400	8	Interstomatal cells 2	3.25556e-19	-1.65204	0.102	0.402	1.27188e-14
BdiBd21-3.2G0078000	8	Interstomatal cells 2	4.76012e-16	-1.65517	0.078	0.338	1.85969e-11
BdiBd21-3.4G0118800	8	Interstomatal cells 2	9.30809e-15	-1.65648	0.11	0.363	3.63648e-10
BdiBd21-3.5G0111500	8	Interstomatal cells 2	6.22225e-36	-1.65668	0.392	0.753	2.43091e-31
BdiBd21-3.2G0056600	8	Interstomatal cells 2	2.75375e-10	-1.65742	0.22	0.418	1.07583e-05
BdiBd21-3.2G0802000	8	Interstomatal cells 2	1.67984e-11	-1.65752	0.059	0.252	6.56279e-07
BdiBd21-3.2G0743300	8	Interstomatal cells 2	6.65903e-40	-1.6584	0.361	0.761	2.60155e-35
BdiBd21-3.4G0120300	8	Interstomatal cells 2	3.02829e-19	-1.66039	0.161	0.466	1.18309e-14
BdiBd21-3.3G0466000	8	Interstomatal cells 2	7.65608e-19	-1.66234	0.086	0.378	2.99108e-14
BdiBd21-3.2G0457300	8	Interstomatal cells 2	8.59e-13	-1.66312	0.075	0.291	3.35594e-08
BdiBd21-3.4G0237300	8	Interstomatal cells 2	2.94087e-16	-1.66399	0.078	0.34	1.14894e-11
BdiBd21-3.3G0087800	8	Interstomatal cells 2	5.58585e-13	-1.6656	0.067	0.272	2.18228e-08
BdiBd21-3.2G0128700	8	Interstomatal cells 2	1.01062e-19	-1.66634	0.173	0.482	3.94828e-15
BdiBd21-3.3G0134300	8	Interstomatal cells 2	3.53179e-13	-1.66681	0.082	0.307	1.3798e-08
BdiBd21-3.4G0604500	8	Interstomatal cells 2	3.5005e-18	-1.66711	0.114	0.4	1.36758e-13
BdiBd21-3.1G0272600	8	Interstomatal cells 2	2.6628e-30	-1.66735	0.322	0.675	1.0403e-25
BdiBd21-3.4G0112300	8	Interstomatal cells 2	9.68046e-12	-1.66746	0.082	0.284	3.78196e-07
BdiBd21-3.2G0709500	8	Interstomatal cells 2	6.22983e-11	-1.66761	0.067	0.258	2.43387e-06
BdiBd21-3.2G0045300	8	Interstomatal cells 2	3.69127e-16	-1.67002	0.075	0.338	1.4421e-11
BdiBd21-3.1G0245100	8	Interstomatal cells 2	6.37787e-18	-1.67119	0.078	0.353	2.49171e-13
BdiBd21-3.2G0796200	8	Interstomatal cells 2	1.2102e-12	-1.67135	0.067	0.279	4.72802e-08
BdiBd21-3.1G0842200	8	Interstomatal cells 2	9.9655e-67	-1.67251	0.816	0.965	3.89332e-62
BdiBd21-3.5G0216900	8	Interstomatal cells 2	2.98707e-13	-1.67262	0.173	0.408	1.16699e-08
BdiBd21-3.3G0750500	8	Interstomatal cells 2	6.13887e-14	-1.67442	0.047	0.261	2.39834e-09
BdiBd21-3.3G0156600	8	Interstomatal cells 2	1.08124e-14	-1.67649	0.075	0.315	4.2242e-10
BdiBd21-3.3G0243100	8	Interstomatal cells 2	6.61617e-22	-1.67705	0.341	0.633	2.5848e-17
BdiBd21-3.3G0392800	8	Interstomatal cells 2	1.52406e-12	-1.67752	0.071	0.28	5.95418e-08
BdiBd21-3.1G0541200	8	Interstomatal cells 2	4.64097e-28	-1.678	0.322	0.673	1.81313e-23
BdiBd21-3.1G0934500	8	Interstomatal cells 2	4.41124e-08	-1.67951	0.141	0.294	0.00172338
BdiBd21-3.2G0429200	8	Interstomatal cells 2	4.22616e-22	-1.67994	0.169	0.507	1.65108e-17
BdiBd21-3.2G0402900	8	Interstomatal cells 2	2.30799e-14	-1.68032	0.071	0.302	9.01685e-10
BdiBd21-3.1G0128200	8	Interstomatal cells 2	4.65499e-13	-1.68043	0.133	0.359	1.81861e-08
BdiBd21-3.1G0813400	8	Interstomatal cells 2	1.61971e-29	-1.68048	0.271	0.64	6.32786e-25
BdiBd21-3.2G0717700	8	Interstomatal cells 2	9.52886e-14	-1.68119	0.082	0.315	3.72274e-09
BdiBd21-3.5G0288500	8	Interstomatal cells 2	9.6485e-20	-1.68162	0.157	0.474	3.76948e-15
BdiBd21-3.3G0559700	8	Interstomatal cells 2	3.72082e-11	-1.68266	0.067	0.26	1.45365e-06
BdiBd21-3.3G0404400	8	Interstomatal cells 2	1.8639e-26	-1.68359	0.506	0.728	7.28189e-22
BdiBd21-3.3G0738400	8	Interstomatal cells 2	9.04991e-14	-1.68678	0.094	0.322	3.53562e-09
BdiBd21-3.3G0525500	8	Interstomatal cells 2	5.663e-26	-1.68725	0.259	0.607	2.21242e-21
BdiBd21-3.4G0396500	8	Interstomatal cells 2	3.71777e-15	-1.68836	0.169	0.425	1.45246e-10
BdiBd21-3.1G0579400	8	Interstomatal cells 2	4.12618e-19	-1.69167	0.227	0.523	1.61202e-14
BdiBd21-3.1G0895000	8	Interstomatal cells 2	7.63689e-36	-1.69349	0.373	0.743	2.98358e-31
BdiBd21-3.1G0155600	8	Interstomatal cells 2	3.70428e-24	-1.69411	0.173	0.531	1.44719e-19
BdiBd21-3.1G0531200	8	Interstomatal cells 2	6.76488e-13	-1.6945	0.063	0.276	2.6429e-08
BdiBd21-3.1G0822400	8	Interstomatal cells 2	1.7954e-42	-1.69516	0.439	0.798	7.01425e-38
BdiBd21-3.4G0393900	8	Interstomatal cells 2	1.52447e-12	-1.69535	0.086	0.301	5.95579e-08
BdiBd21-3.3G0676300	8	Interstomatal cells 2	1.20974e-29	-1.69569	0.725	0.86	4.7262e-25
BdiBd21-3.1G0285500	8	Interstomatal cells 2	7.00744e-17	-1.69612	0.098	0.369	2.73767e-12
BdiBd21-3.4G0488900	8	Interstomatal cells 2	3.85623e-18	-1.69653	0.09	0.371	1.50655e-13
BdiBd21-3.1G0851200	8	Interstomatal cells 2	4.26965e-31	-1.69717	0.314	0.669	1.66807e-26
BdiBd21-3.1G0221000	8	Interstomatal cells 2	6.19421e-23	-1.69782	0.106	0.45	2.41995e-18
BdiBd21-3.4G0581000	8	Interstomatal cells 2	2.5145e-21	-1.69895	0.125	0.455	9.82367e-17
BdiBd21-3.2G0049000	8	Interstomatal cells 2	5.81005e-30	-1.7008	0.286	0.658	2.26987e-25
BdiBd21-3.4G0199800	8	Interstomatal cells 2	3.00745e-36	-1.70093	0.365	0.732	1.17495e-31
BdiBd21-3.1G0675200	8	Interstomatal cells 2	1.21049e-16	-1.7026	0.133	0.406	4.72914e-12
BdiBd21-3.5G0322700	8	Interstomatal cells 2	1.71551e-11	-1.70279	0.067	0.263	6.70215e-07
BdiBd21-3.1G0605000	8	Interstomatal cells 2	1.36985e-15	-1.7033	0.098	0.356	5.35172e-11
BdiBd21-3.3G0404600	8	Interstomatal cells 2	5.44726e-17	-1.70599	0.082	0.354	2.12813e-12
BdiBd21-3.5G0083500	8	Interstomatal cells 2	2.54327e-19	-1.70701	0.118	0.414	9.93607e-15
BdiBd21-3.5G0265700	8	Interstomatal cells 2	2.98647e-15	-1.71002	0.086	0.339	1.16675e-10
BdiBd21-3.3G0264300	8	Interstomatal cells 2	1.09844e-18	-1.71192	0.118	0.41	4.29137e-14
BdiBd21-3.2G0504200	8	Interstomatal cells 2	4.50092e-22	-1.71367	0.11	0.44	1.75842e-17
BdiBd21-3.5G0204900	8	Interstomatal cells 2	1.26397e-11	-1.71408	0.122	0.331	4.93807e-07
BdiBd21-3.2G0411200	8	Interstomatal cells 2	1.49923e-15	-1.71498	0.133	0.393	5.85721e-11
BdiBd21-3.3G0018400	8	Interstomatal cells 2	1.22736e-15	-1.71736	0.078	0.332	4.79505e-11
BdiBd21-3.1G0637401	8	Interstomatal cells 2	4.42341e-20	-1.71752	0.157	0.475	1.72814e-15
BdiBd21-3.3G0070400	8	Interstomatal cells 2	1.75034e-30	-1.71783	0.369	0.707	6.83823e-26
BdiBd21-3.2G0310600	8	Interstomatal cells 2	3.30138e-17	-1.7187	0.09	0.365	1.28978e-12
BdiBd21-3.3G0125000	8	Interstomatal cells 2	1.49191e-16	-1.71939	0.075	0.341	5.82859e-12
BdiBd21-3.3G0137400	8	Interstomatal cells 2	9.04121e-18	-1.72072	0.125	0.38	3.53222e-13
BdiBd21-3.4G0208400	8	Interstomatal cells 2	1.55587e-21	-1.72088	0.125	0.455	6.07848e-17
BdiBd21-3.1G0093000	8	Interstomatal cells 2	1.75542e-38	-1.72143	0.329	0.745	6.85807e-34
BdiBd21-3.1G0154800	8	Interstomatal cells 2	3.79417e-21	-1.72218	0.141	0.467	1.48231e-16
BdiBd21-3.2G0314600	8	Interstomatal cells 2	1.15804e-19	-1.72228	0.133	0.443	4.52424e-15
BdiBd21-3.2G0052100	8	Interstomatal cells 2	3.32602e-12	-1.72326	0.071	0.275	1.29941e-07
BdiBd21-3.3G0365100	8	Interstomatal cells 2	5.17092e-20	-1.72412	0.122	0.431	2.02018e-15
BdiBd21-3.2G0272200	8	Interstomatal cells 2	6.52979e-19	-1.72491	0.118	0.422	2.55106e-14
BdiBd21-3.4G0260800	8	Interstomatal cells 2	1.06268e-18	-1.726	0.102	0.396	4.15168e-14
BdiBd21-3.3G0797500	8	Interstomatal cells 2	5.3555e-19	-1.72707	0.086	0.386	2.09229e-14
BdiBd21-3.1G0111200	8	Interstomatal cells 2	2.25934e-40	-1.72873	0.467	0.809	8.82679e-36
BdiBd21-3.3G0585600	8	Interstomatal cells 2	1.5807e-20	-1.73244	0.125	0.443	6.17546e-16
BdiBd21-3.3G0011300	8	Interstomatal cells 2	1.22709e-20	-1.73304	0.125	0.442	4.794e-16
BdiBd21-3.2G0585700	8	Interstomatal cells 2	5.05746e-13	-1.73444	0.102	0.328	1.97585e-08
BdiBd21-3.3G0247200	8	Interstomatal cells 2	1.62134e-24	-1.73536	0.149	0.505	6.33426e-20
BdiBd21-3.2G0451500	8	Interstomatal cells 2	2.30718e-20	-1.73686	0.114	0.422	9.01368e-16
BdiBd21-3.2G0245200	8	Interstomatal cells 2	1.6634e-25	-1.73708	0.188	0.544	6.49858e-21
BdiBd21-3.2G0076500	8	Interstomatal cells 2	7.55768e-11	-1.73723	0.067	0.253	2.95263e-06
BdiBd21-3.3G0672100	8	Interstomatal cells 2	4.31191e-18	-1.73728	0.09	0.375	1.68458e-13
BdiBd21-3.4G0492200	8	Interstomatal cells 2	2.15123e-28	-1.73729	0.22	0.579	8.40443e-24
BdiBd21-3.1G0894800	8	Interstomatal cells 2	7.46141e-36	-1.73764	0.247	0.667	2.91503e-31
BdiBd21-3.2G0213900	8	Interstomatal cells 2	2.97561e-14	-1.7381	0.078	0.311	1.16251e-09
BdiBd21-3.1G0308400	8	Interstomatal cells 2	1.72216e-16	-1.73814	0.071	0.329	6.72812e-12
BdiBd21-3.1G0797800	8	Interstomatal cells 2	6.85773e-27	-1.73943	0.204	0.567	2.67918e-22
BdiBd21-3.1G0258000	8	Interstomatal cells 2	5.2227e-21	-1.74001	0.106	0.429	2.04041e-16
BdiBd21-3.4G0562800	8	Interstomatal cells 2	5.93057e-11	-1.74083	0.09	0.282	2.31695e-06
BdiBd21-3.1G1006500	8	Interstomatal cells 2	3.58771e-14	-1.74202	0.047	0.268	1.40165e-09
BdiBd21-3.3G0469700	8	Interstomatal cells 2	6.37497e-21	-1.7427	0.11	0.43	2.49057e-16
BdiBd21-3.2G0341000	8	Interstomatal cells 2	4.31624e-16	-1.74337	0.043	0.286	1.68627e-11
BdiBd21-3.3G0629900	8	Interstomatal cells 2	3.5291e-47	-1.74431	0.647	0.876	1.37875e-42
BdiBd21-3.3G0546100	8	Interstomatal cells 2	3.64014e-25	-1.7444	0.153	0.504	1.42213e-20
BdiBd21-3.1G0166000	8	Interstomatal cells 2	2.40972e-14	-1.74467	0.039	0.262	9.41428e-10
BdiBd21-3.3G0701900	8	Interstomatal cells 2	3.50536e-22	-1.74491	0.157	0.489	1.36947e-17
BdiBd21-3.1G0098000	8	Interstomatal cells 2	7.06796e-32	-1.74517	0.224	0.623	2.76131e-27
BdiBd21-3.3G0046600	8	Interstomatal cells 2	5.66645e-16	-1.74547	0.071	0.326	2.21377e-11
BdiBd21-3.3G0452900	8	Interstomatal cells 2	6.3172e-18	-1.74648	0.106	0.391	2.468e-13
BdiBd21-3.2G0692800	8	Interstomatal cells 2	2.24634e-12	-1.74912	0.059	0.264	8.77601e-08
BdiBd21-3.1G0644500	8	Interstomatal cells 2	8.77562e-15	-1.74923	0.082	0.324	3.42846e-10
BdiBd21-3.2G0007700	8	Interstomatal cells 2	2.48822e-28	-1.74979	0.216	0.596	9.72098e-24
BdiBd21-3.2G0000800	8	Interstomatal cells 2	5.05431e-26	-1.75017	0.169	0.537	1.97462e-21
BdiBd21-3.1G0343600	8	Interstomatal cells 2	6.24155e-26	-1.75031	0.231	0.587	2.43845e-21
BdiBd21-3.2G0070600	8	Interstomatal cells 2	4.64602e-22	-1.7507	0.133	0.456	1.81511e-17
BdiBd21-3.3G0510700	8	Interstomatal cells 2	6.22905e-17	-1.75144	0.063	0.318	2.43357e-12
BdiBd21-3.1G0279600	8	Interstomatal cells 2	5.23555e-17	-1.75251	0.094	0.366	2.04542e-12
BdiBd21-3.2G0474400	8	Interstomatal cells 2	1.30847e-19	-1.75428	0.125	0.431	5.11191e-15
BdiBd21-3.5G0205700	8	Interstomatal cells 2	1.33945e-14	-1.7544	0.067	0.304	5.23298e-10
BdiBd21-3.2G0259900	8	Interstomatal cells 2	1.15165e-18	-1.75543	0.118	0.417	4.49927e-14
BdiBd21-3.1G1008600	8	Interstomatal cells 2	1.31594e-13	-1.75592	0.059	0.279	5.1411e-09
BdiBd21-3.2G0054500	8	Interstomatal cells 2	7.17363e-24	-1.75595	0.173	0.529	2.80259e-19
BdiBd21-3.2G0006000	8	Interstomatal cells 2	1.62989e-28	-1.75614	0.216	0.59	6.36766e-24
BdiBd21-3.2G0586800	8	Interstomatal cells 2	5.23983e-48	-1.75671	0.467	0.819	2.0471e-43
BdiBd21-3.3G0547800	8	Interstomatal cells 2	1.12972e-20	-1.75849	0.129	0.448	4.41361e-16
BdiBd21-3.3G0265300	8	Interstomatal cells 2	7.78934e-48	-1.75906	0.459	0.804	3.04314e-43
BdiBd21-3.3G0232300	8	Interstomatal cells 2	1.26613e-21	-1.75979	0.11	0.437	4.94652e-17
BdiBd21-3.3G0767500	8	Interstomatal cells 2	6.84003e-24	-1.76304	0.588	0.742	2.67226e-19
BdiBd21-3.1G0512400	8	Interstomatal cells 2	2.10958e-24	-1.7635	0.176	0.53	8.2417e-20
BdiBd21-3.2G0450900	8	Interstomatal cells 2	1.90736e-12	-1.76363	0.059	0.264	7.45169e-08
BdiBd21-3.1G0613500	8	Interstomatal cells 2	3.13306e-22	-1.7638	0.306	0.618	1.22402e-17
BdiBd21-3.1G0923900	8	Interstomatal cells 2	7.04607e-22	-1.76421	0.227	0.531	2.75276e-17
BdiBd21-3.4G0507600	8	Interstomatal cells 2	1.07623e-23	-1.76445	0.102	0.444	4.20461e-19
BdiBd21-3.2G0202600	8	Interstomatal cells 2	2.41148e-32	-1.76591	0.51	0.776	9.42117e-28
BdiBd21-3.5G0329600	8	Interstomatal cells 2	6.62472e-16	-1.76633	0.067	0.321	2.58815e-11
BdiBd21-3.2G0295000	8	Interstomatal cells 2	3.59521e-19	-1.76903	0.094	0.395	1.40458e-14
BdiBd21-3.2G0420400	8	Interstomatal cells 2	2.79599e-25	-1.76922	0.153	0.526	1.09234e-20
BdiBd21-3.1G0277800	8	Interstomatal cells 2	3.34651e-19	-1.77071	0.098	0.398	1.30742e-14
BdiBd21-3.3G0396900	8	Interstomatal cells 2	4.0787e-19	-1.77272	0.118	0.417	1.59347e-14
BdiBd21-3.1G0555400	8	Interstomatal cells 2	3.52745e-15	-1.7733	0.086	0.335	1.3781e-10
BdiBd21-3.3G0565500	8	Interstomatal cells 2	4.69269e-45	-1.77356	0.498	0.819	1.83334e-40
BdiBd21-3.1G0746100	8	Interstomatal cells 2	1.56978e-24	-1.77438	0.153	0.505	6.1328e-20
BdiBd21-3.2G0649500	8	Interstomatal cells 2	2.97835e-19	-1.7747	0.173	0.47	1.16358e-14
BdiBd21-3.3G0104600	8	Interstomatal cells 2	6.2409e-19	-1.77764	0.063	0.352	2.43819e-14
BdiBd21-3.3G0322100	8	Interstomatal cells 2	3.49313e-18	-1.77846	0.082	0.367	1.3647e-13
BdiBd21-3.1G0019200	8	Interstomatal cells 2	2.91682e-21	-1.77923	0.114	0.436	1.13954e-16
BdiBd21-3.4G0373300	8	Interstomatal cells 2	3.07088e-17	-1.77997	0.098	0.376	1.19973e-12
BdiBd21-3.2G0433000	8	Interstomatal cells 2	4.56136e-13	-1.78066	0.059	0.269	1.78203e-08
BdiBd21-3.3G0782800	8	Interstomatal cells 2	8.20989e-13	-1.78068	0.2	0.421	3.20744e-08
BdiBd21-3.3G0617900	8	Interstomatal cells 2	1.11714e-20	-1.78285	0.208	0.524	4.36446e-16
BdiBd21-3.3G0521900	8	Interstomatal cells 2	1.25957e-62	-1.78317	0.651	0.921	4.9209e-58
BdiBd21-3.3G0801700	8	Interstomatal cells 2	1.72289e-14	-1.78397	0.051	0.277	6.731e-10
BdiBd21-3.3G0063200	8	Interstomatal cells 2	2.71641e-19	-1.78462	0.165	0.469	1.06125e-14
BdiBd21-3.1G0805700	8	Interstomatal cells 2	3.05171e-19	-1.78596	0.078	0.373	1.19224e-14
BdiBd21-3.2G0083100	8	Interstomatal cells 2	1.67438e-26	-1.78801	0.122	0.506	6.54148e-22
BdiBd21-3.4G0570800	8	Interstomatal cells 2	1.88397e-47	-1.78855	0.478	0.828	7.3603e-43
BdiBd21-3.1G0843000	8	Interstomatal cells 2	8.90786e-21	-1.7896	0.122	0.441	3.48012e-16
BdiBd21-3.3G0584100	8	Interstomatal cells 2	2.49387e-22	-1.79024	0.114	0.443	9.74304e-18
BdiBd21-3.1G0245700	8	Interstomatal cells 2	5.8534e-44	-1.79028	0.569	0.847	2.28681e-39
BdiBd21-3.1G0311200	8	Interstomatal cells 2	4.19236e-34	-1.79035	0.282	0.665	1.63787e-29
BdiBd21-3.1G0564200	8	Interstomatal cells 2	1.0963e-15	-1.79136	0.102	0.356	4.28303e-11
BdiBd21-3.1G0029400	8	Interstomatal cells 2	4.94399e-25	-1.79253	0.125	0.493	1.93152e-20
BdiBd21-3.2G0769500	8	Interstomatal cells 2	7.79003e-15	-1.79276	0.059	0.298	3.04341e-10
BdiBd21-3.3G0023000	8	Interstomatal cells 2	9.37273e-20	-1.7946	0.114	0.421	3.66174e-15
BdiBd21-3.4G0058500	8	Interstomatal cells 2	4.2308e-19	-1.79568	0.106	0.402	1.65289e-14
BdiBd21-3.2G0304400	8	Interstomatal cells 2	3.91893e-38	-1.79569	0.357	0.726	1.53105e-33
BdiBd21-3.1G0353200	8	Interstomatal cells 2	1.75645e-45	-1.79695	0.376	0.774	6.86208e-41
BdiBd21-3.2G0131200	8	Interstomatal cells 2	3.92012e-28	-1.79791	0.141	0.531	1.53151e-23
BdiBd21-3.1G0128100	8	Interstomatal cells 2	3.41791e-28	-1.79852	0.251	0.623	1.33531e-23
BdiBd21-3.3G0710400	8	Interstomatal cells 2	4.56524e-21	-1.79938	0.09	0.404	1.78355e-16
BdiBd21-3.1G0046700	8	Interstomatal cells 2	4.26319e-13	-1.79969	0.082	0.302	1.66554e-08
BdiBd21-3.3G0179600	8	Interstomatal cells 2	4.59425e-14	-1.80198	0.067	0.295	1.79488e-09
BdiBd21-3.3G0022600	8	Interstomatal cells 2	6.86998e-19	-1.80242	0.082	0.373	2.68396e-14
BdiBd21-3.1G0664100	8	Interstomatal cells 2	1.30002e-42	-1.80307	0.416	0.797	5.07893e-38
BdiBd21-3.2G0178700	8	Interstomatal cells 2	1.1107e-22	-1.80497	0.118	0.454	4.33929e-18
BdiBd21-3.3G0057100	8	Interstomatal cells 2	2.67224e-17	-1.80606	0.086	0.358	1.04399e-12
BdiBd21-3.3G0644200	8	Interstomatal cells 2	2.02868e-16	-1.80758	0.094	0.356	7.92566e-12
BdiBd21-3.2G0241200	8	Interstomatal cells 2	3.159e-22	-1.80759	0.118	0.451	1.23416e-17
BdiBd21-3.2G0136700	8	Interstomatal cells 2	4.22303e-18	-1.80803	0.125	0.419	1.64985e-13
BdiBd21-3.2G0207700	8	Interstomatal cells 2	6.30465e-09	-1.8098	0.09	0.255	0.00024631
BdiBd21-3.1G0361900	8	Interstomatal cells 2	6.63357e-14	-1.8116	0.055	0.278	2.5916e-09
BdiBd21-3.2G0121700	8	Interstomatal cells 2	2.65614e-15	-1.8143	0.067	0.313	1.0377e-10
BdiBd21-3.2G0639700	8	Interstomatal cells 2	1.62956e-22	-1.81434	0.102	0.436	6.36637e-18
BdiBd21-3.1G0072100	8	Interstomatal cells 2	5.89685e-32	-1.81441	0.259	0.641	2.30378e-27
BdiBd21-3.4G0194100	8	Interstomatal cells 2	7.88893e-14	-1.81558	0.067	0.292	3.08205e-09
BdiBd21-3.1G0244800	8	Interstomatal cells 2	6.15076e-52	-1.81636	0.545	0.858	2.40298e-47
BdiBd21-3.2G0407600	8	Interstomatal cells 2	1.22375e-27	-1.81643	0.188	0.569	4.78096e-23
BdiBd21-3.1G0441300	8	Interstomatal cells 2	3.14277e-21	-1.8175	0.118	0.436	1.22782e-16
BdiBd21-3.2G0422800	8	Interstomatal cells 2	4.36141e-22	-1.82046	0.114	0.445	1.70392e-17
BdiBd21-3.3G0540200	8	Interstomatal cells 2	5.68957e-18	-1.82055	0.078	0.362	2.2228e-13
BdiBd21-3.3G0181900	8	Interstomatal cells 2	4.42883e-46	-1.82234	0.514	0.824	1.73026e-41
BdiBd21-3.1G0997000	8	Interstomatal cells 2	5.74002e-13	-1.82407	0.067	0.28	2.24251e-08
BdiBd21-3.3G0296400	8	Interstomatal cells 2	2.02677e-16	-1.82526	0.082	0.346	7.91819e-12
BdiBd21-3.5G0029700	8	Interstomatal cells 2	9.60378e-23	-1.82635	0.114	0.446	3.75201e-18
BdiBd21-3.2G0511800	8	Interstomatal cells 2	2.20036e-13	-1.82688	0.067	0.287	8.59638e-09
BdiBd21-3.3G0705300	8	Interstomatal cells 2	1.34529e-22	-1.82705	0.133	0.469	5.25576e-18
BdiBd21-3.2G0358600	8	Interstomatal cells 2	2.90512e-28	-1.82768	0.188	0.567	1.13497e-23
BdiBd21-3.1G0882600	8	Interstomatal cells 2	1.74839e-18	-1.82892	0.149	0.436	6.83062e-14
BdiBd21-3.2G0607400	8	Interstomatal cells 2	4.42021e-14	-1.82893	0.141	0.381	1.72689e-09
BdiBd21-3.3G0479500	8	Interstomatal cells 2	3.18978e-53	-1.82908	0.427	0.821	1.24618e-48
BdiBd21-3.1G0419900	8	Interstomatal cells 2	2.61842e-21	-1.82912	0.118	0.441	1.02297e-16
BdiBd21-3.1G0519100	8	Interstomatal cells 2	1.39806e-44	-1.83302	0.373	0.779	5.46192e-40
BdiBd21-3.3G0721200	8	Interstomatal cells 2	3.58884e-17	-1.83625	0.067	0.333	1.40209e-12
BdiBd21-3.1G0882300	8	Interstomatal cells 2	3.01753e-31	-1.83662	0.204	0.604	1.17889e-26
BdiBd21-3.3G0673200	8	Interstomatal cells 2	5.45631e-13	-1.83726	0.075	0.292	2.13167e-08
BdiBd21-3.3G0185700	8	Interstomatal cells 2	4.6567e-17	-1.83767	0.075	0.341	1.81928e-12
BdiBd21-3.1G0682300	8	Interstomatal cells 2	8.1876e-45	-1.83868	0.42	0.783	3.19873e-40
BdiBd21-3.3G0116900	8	Interstomatal cells 2	1.32951e-31	-1.83896	0.271	0.641	5.19411e-27
BdiBd21-3.1G0715700	8	Interstomatal cells 2	9.83194e-53	-1.83901	0.435	0.82	3.84114e-48
BdiBd21-3.4G0501000	8	Interstomatal cells 2	2.45717e-14	-1.83988	0.071	0.304	9.59966e-10
BdiBd21-3.2G0463500	8	Interstomatal cells 2	1.24644e-19	-1.84035	0.655	0.774	4.86957e-15
BdiBd21-3.3G0559500	8	Interstomatal cells 2	2.66236e-42	-1.84102	0.322	0.729	1.04013e-37
BdiBd21-3.5G0111800	8	Interstomatal cells 2	2.86213e-48	-1.84116	0.427	0.814	1.11818e-43
BdiBd21-3.1G0332500	8	Interstomatal cells 2	4.64599e-17	-1.84166	0.102	0.374	1.8151e-12
BdiBd21-3.3G0485600	8	Interstomatal cells 2	2.34093e-17	-1.84644	0.067	0.334	9.14556e-13
BdiBd21-3.2G0581300	8	Interstomatal cells 2	1.64652e-36	-1.84782	0.224	0.656	6.43262e-32
BdiBd21-3.3G0464500	8	Interstomatal cells 2	1.59171e-21	-1.848	0.188	0.514	6.21851e-17
BdiBd21-3.1G0073900	8	Interstomatal cells 2	3.22937e-43	-1.8482	0.435	0.779	1.26165e-38
BdiBd21-3.5G0159900	8	Interstomatal cells 2	1.24654e-12	-1.84954	0.059	0.265	4.86997e-08
BdiBd21-3.4G0211900	8	Interstomatal cells 2	4.08567e-17	-1.8507	0.18	0.46	1.59619e-12
BdiBd21-3.1G1026300	8	Interstomatal cells 2	2.10566e-15	-1.85094	0.059	0.3	8.2264e-11
BdiBd21-3.2G0318900	8	Interstomatal cells 2	2.312e-13	-1.85493	0.047	0.257	9.03252e-09
BdiBd21-3.3G0262300	8	Interstomatal cells 2	1.62133e-12	-1.85514	0.059	0.261	6.33421e-08
BdiBd21-3.3G0767300	8	Interstomatal cells 2	2.36999e-13	-1.85768	0.067	0.295	9.25908e-09
BdiBd21-3.1G0614800	8	Interstomatal cells 2	4.63916e-27	-1.85801	0.122	0.501	1.81243e-22
BdiBd21-3.2G0276400	8	Interstomatal cells 2	1.44965e-17	-1.85882	0.071	0.345	5.66351e-13
BdiBd21-3.1G0166500	8	Interstomatal cells 2	1.49575e-11	-1.85987	0.067	0.261	5.84361e-07
BdiBd21-3.3G0651500	8	Interstomatal cells 2	4.36377e-25	-1.86185	0.153	0.513	1.70484e-20
BdiBd21-3.4G0096900	8	Interstomatal cells 2	3.02722e-17	-1.86208	0.075	0.344	1.18267e-12
BdiBd21-3.5G0098300	8	Interstomatal cells 2	1.19395e-44	-1.86255	0.494	0.819	4.66454e-40
BdiBd21-3.3G0061300	8	Interstomatal cells 2	2.92052e-47	-1.8641	0.533	0.844	1.14099e-42
BdiBd21-3.3G0621200	8	Interstomatal cells 2	7.12154e-28	-1.86444	0.22	0.574	2.78224e-23
BdiBd21-3.1G0301500	8	Interstomatal cells 2	1.55334e-28	-1.86604	0.176	0.565	6.06861e-24
BdiBd21-3.1G0205700	8	Interstomatal cells 2	1.19478e-15	-1.867	0.063	0.31	4.66776e-11
BdiBd21-3.4G0428200	8	Interstomatal cells 2	2.67036e-26	-1.86791	0.122	0.49	1.04326e-21
BdiBd21-3.1G0281400	8	Interstomatal cells 2	1.92958e-42	-1.86987	0.369	0.751	7.53848e-38
BdiBd21-3.1G0158500	8	Interstomatal cells 2	2.34656e-18	-1.87092	0.09	0.372	9.16755e-14
BdiBd21-3.4G0488100	8	Interstomatal cells 2	5.53272e-26	-1.87109	0.216	0.561	2.16152e-21
BdiBd21-3.3G0765900	8	Interstomatal cells 2	3.17098e-32	-1.87112	0.196	0.61	1.23884e-27
BdiBd21-3.1G0635700	8	Interstomatal cells 2	2.14922e-13	-1.87299	0.059	0.274	8.39658e-09
BdiBd21-3.1G0692500	8	Interstomatal cells 2	1.18348e-35	-1.87355	0.376	0.701	4.62363e-31
BdiBd21-3.3G0303200	8	Interstomatal cells 2	6.03182e-29	-1.87404	0.18	0.569	2.35651e-24
BdiBd21-3.2G0513100	8	Interstomatal cells 2	1.21129e-19	-1.87505	0.102	0.402	4.73228e-15
BdiBd21-3.3G0379900	8	Interstomatal cells 2	3.70426e-30	-1.87521	0.216	0.602	1.44718e-25
BdiBd21-3.2G0686200	8	Interstomatal cells 2	2.95916e-25	-1.87545	0.188	0.533	1.15609e-20
BdiBd21-3.2G0239000	8	Interstomatal cells 2	2.98765e-34	-1.87595	0.263	0.654	1.16721e-29
BdiBd21-3.1G0826500	8	Interstomatal cells 2	2.30938e-21	-1.8767	0.133	0.451	9.02228e-17
BdiBd21-3.2G0449700	8	Interstomatal cells 2	8.39864e-15	-1.8784	0.102	0.345	3.28118e-10
BdiBd21-3.1G0430500	8	Interstomatal cells 2	1.0664e-13	-1.87889	0.129	0.364	4.16621e-09
BdiBd21-3.5G0327600	8	Interstomatal cells 2	6.31484e-16	-1.87943	0.055	0.302	2.46708e-11
BdiBd21-3.2G0640300	8	Interstomatal cells 2	7.60886e-32	-1.87994	0.208	0.601	2.97263e-27
BdiBd21-3.1G0650800	8	Interstomatal cells 2	3.22481e-26	-1.88038	0.106	0.476	1.25987e-21
BdiBd21-3.3G0133500	8	Interstomatal cells 2	8.67287e-25	-1.88054	0.145	0.504	3.38832e-20
BdiBd21-3.2G0268900	8	Interstomatal cells 2	7.13903e-24	-1.88155	0.165	0.507	2.78908e-19
BdiBd21-3.1G0456500	8	Interstomatal cells 2	8.25364e-23	-1.88247	0.271	0.59	3.22453e-18
BdiBd21-3.5G0189400	8	Interstomatal cells 2	3.40899e-40	-1.88394	0.345	0.726	1.33182e-35
BdiBd21-3.1G0343800	8	Interstomatal cells 2	2.3565e-13	-1.88458	0.067	0.278	9.20637e-09
BdiBd21-3.4G0010300	8	Interstomatal cells 2	6.49112e-53	-1.8853	0.424	0.829	2.53595e-48
BdiBd21-3.1G0638900	8	Interstomatal cells 2	1.58444e-15	-1.88582	0.106	0.357	6.19011e-11
BdiBd21-3.1G0121500	8	Interstomatal cells 2	2.99427e-31	-1.88822	0.153	0.568	1.1698e-26
BdiBd21-3.2G0084300	8	Interstomatal cells 2	1.29914e-24	-1.89051	0.157	0.518	5.07548e-20
BdiBd21-3.3G0716400	8	Interstomatal cells 2	2.17755e-42	-1.89133	0.365	0.762	8.50723e-38
BdiBd21-3.2G0796300	8	Interstomatal cells 2	1.36825e-22	-1.89188	0.11	0.436	5.34547e-18
BdiBd21-3.4G0086400	8	Interstomatal cells 2	3.26643e-14	-1.89403	0.067	0.296	1.27613e-09
BdiBd21-3.1G0441800	8	Interstomatal cells 2	6.57411e-51	-1.8942	0.604	0.875	2.56837e-46
BdiBd21-3.4G0623300	8	Interstomatal cells 2	1.76172e-17	-1.89599	0.11	0.387	6.88269e-13
BdiBd21-3.2G0065600	8	Interstomatal cells 2	8.14811e-15	-1.89783	0.078	0.315	3.1833e-10
BdiBd21-3.2G0667500	8	Interstomatal cells 2	3.10442e-22	-1.8994	0.122	0.453	1.21284e-17
BdiBd21-3.5G0349400	8	Interstomatal cells 2	2.23006e-22	-1.89948	0.188	0.511	8.7124e-18
BdiBd21-3.3G0737400	8	Interstomatal cells 2	3.53947e-16	-1.89955	0.094	0.354	1.3828e-11
BdiBd21-3.3G0190800	8	Interstomatal cells 2	8.42188e-47	-1.9003	0.404	0.795	3.29026e-42
BdiBd21-3.2G0583500	8	Interstomatal cells 2	3.05067e-22	-1.90049	0.106	0.434	1.19183e-17
BdiBd21-3.1G0055000	8	Interstomatal cells 2	1.44039e-17	-1.90124	0.071	0.341	5.6273e-13
BdiBd21-3.2G0248000	8	Interstomatal cells 2	2.42228e-25	-1.90132	0.188	0.533	9.46336e-21
BdiBd21-3.1G0038800	8	Interstomatal cells 2	6.99052e-21	-1.90199	0.094	0.409	2.73106e-16
BdiBd21-3.3G0525700	8	Interstomatal cells 2	1.50732e-33	-1.90238	0.243	0.631	5.88881e-29
BdiBd21-3.4G0184100	8	Interstomatal cells 2	4.38114e-30	-1.90357	0.169	0.572	1.71162e-25
BdiBd21-3.2G0693300	8	Interstomatal cells 2	2.40257e-44	-1.90413	0.404	0.772	9.38636e-40
BdiBd21-3.4G0484700	8	Interstomatal cells 2	8.41749e-24	-1.905	0.153	0.502	3.28854e-19
BdiBd21-3.1G0035340	8	Interstomatal cells 2	5.03566e-33	-1.90618	0.235	0.622	1.96733e-28
BdiBd21-3.5G0306800	8	Interstomatal cells 2	8.34815e-13	-1.90714	0.106	0.322	3.26146e-08
BdiBd21-3.3G0169200	8	Interstomatal cells 2	1.82274e-22	-1.90743	0.106	0.436	7.1211e-18
BdiBd21-3.1G0239800	8	Interstomatal cells 2	7.28873e-51	-1.90888	0.471	0.809	2.84756e-46
BdiBd21-3.3G0721400	8	Interstomatal cells 2	4.03598e-25	-1.91077	0.176	0.527	1.57677e-20
BdiBd21-3.1G0738000	8	Interstomatal cells 2	1.08369e-31	-1.91119	0.224	0.619	4.23376e-27
BdiBd21-3.3G0745000	8	Interstomatal cells 2	1.27102e-25	-1.91253	0.137	0.502	4.96562e-21
BdiBd21-3.2G0437900	8	Interstomatal cells 2	4.01592e-22	-1.91358	0.129	0.461	1.56894e-17
BdiBd21-3.3G0198500	8	Interstomatal cells 2	1.71043e-24	-1.9146	0.231	0.563	6.6823e-20
BdiBd21-3.1G0038500	8	Interstomatal cells 2	3.60195e-24	-1.91482	0.125	0.47	1.40721e-19
BdiBd21-3.5G0220100	8	Interstomatal cells 2	2.09501e-17	-1.91499	0.059	0.322	8.1848e-13
BdiBd21-3.4G0201500	8	Interstomatal cells 2	1.4039e-17	-1.91581	0.063	0.332	5.48475e-13
BdiBd21-3.3G0589500	8	Interstomatal cells 2	8.47986e-29	-1.9162	0.133	0.52	3.31291e-24
BdiBd21-3.3G0182600	8	Interstomatal cells 2	2.93239e-36	-1.91668	0.2	0.626	1.14563e-31
BdiBd21-3.3G0510300	8	Interstomatal cells 2	1.5696e-29	-1.917	0.196	0.579	6.13213e-25
BdiBd21-3.2G0259800	8	Interstomatal cells 2	3.58337e-12	-1.91749	0.106	0.303	1.39995e-07
BdiBd21-3.1G0522100	8	Interstomatal cells 2	2.58712e-14	-1.918	0.047	0.269	1.01074e-09
BdiBd21-3.2G0469800	8	Interstomatal cells 2	6.99348e-45	-1.91866	0.392	0.771	2.73221e-40
BdiBd21-3.1G0942100	8	Interstomatal cells 2	8.70015e-13	-1.91935	0.051	0.255	3.39898e-08
BdiBd21-3.2G0123100	8	Interstomatal cells 2	2.31327e-14	-1.9197	0.071	0.299	9.0375e-10
BdiBd21-3.2G0695800	8	Interstomatal cells 2	4.55739e-13	-1.92058	0.055	0.262	1.78048e-08
BdiBd21-3.1G0236800	8	Interstomatal cells 2	9.58066e-29	-1.9212	0.169	0.552	3.74297e-24
BdiBd21-3.3G0387300	8	Interstomatal cells 2	3.95123e-23	-1.92234	0.094	0.426	1.54367e-18
BdiBd21-3.3G0062300	8	Interstomatal cells 2	1.35915e-29	-1.92437	0.192	0.566	5.30992e-25
BdiBd21-3.1G0162750	8	Interstomatal cells 2	4.6085e-32	-1.92497	0.176	0.581	1.80045e-27
BdiBd21-3.2G0478000	8	Interstomatal cells 2	2.17945e-47	-1.92529	0.498	0.827	8.51469e-43
BdiBd21-3.5G0165200	8	Interstomatal cells 2	2.12313e-20	-1.92666	0.071	0.372	8.29465e-16
BdiBd21-3.2G0365400	8	Interstomatal cells 2	1.20546e-40	-1.92677	0.267	0.697	4.70948e-36
BdiBd21-3.4G0483500	8	Interstomatal cells 2	8.94239e-35	-1.92757	0.31	0.674	3.49361e-30
BdiBd21-3.3G0540800	8	Interstomatal cells 2	3.27759e-18	-1.93088	0.075	0.35	1.28049e-13
BdiBd21-3.4G0087300	8	Interstomatal cells 2	9.75511e-16	-1.9318	0.078	0.333	3.81112e-11
BdiBd21-3.5G0158600	8	Interstomatal cells 2	2.32498e-13	-1.9321	0.051	0.264	9.08325e-09
BdiBd21-3.4G0476300	8	Interstomatal cells 2	3.9265e-19	-1.93239	0.094	0.386	1.534e-14
BdiBd21-3.1G0000550	8	Interstomatal cells 2	3.33265e-15	-1.93535	0.086	0.328	1.302e-10
BdiBd21-3.1G0048900	8	Interstomatal cells 2	1.72558e-62	-1.93601	0.51	0.871	6.74151e-58
BdiBd21-3.1G0848000	8	Interstomatal cells 2	5.5742e-17	-1.93666	0.055	0.316	2.17773e-12
BdiBd21-3.4G0625500	8	Interstomatal cells 2	4.29863e-14	-1.93878	0.055	0.284	1.67939e-09
BdiBd21-3.1G0757000	8	Interstomatal cells 2	2.34257e-26	-1.93894	0.161	0.529	9.15196e-22
BdiBd21-3.1G0888700	8	Interstomatal cells 2	4.06142e-22	-1.93936	0.141	0.468	1.58671e-17
BdiBd21-3.2G0382800	8	Interstomatal cells 2	1.06683e-26	-1.93978	0.145	0.509	4.16789e-22
BdiBd21-3.2G0681200	8	Interstomatal cells 2	1.6209e-51	-1.93989	0.553	0.858	6.33252e-47
BdiBd21-3.1G0402700	8	Interstomatal cells 2	3.00314e-54	-1.94089	0.529	0.849	1.17327e-49
BdiBd21-3.3G0557600	8	Interstomatal cells 2	3.70021e-23	-1.94152	0.102	0.439	1.4456e-18
BdiBd21-3.1G0583100	8	Interstomatal cells 2	1.21391e-13	-1.94154	0.306	0.51	4.74249e-09
BdiBd21-3.2G0751300	8	Interstomatal cells 2	1.30212e-20	-1.94183	0.118	0.423	5.08713e-16
BdiBd21-3.1G0441400	8	Interstomatal cells 2	2.6578e-41	-1.94215	0.322	0.731	1.03835e-36
BdiBd21-3.3G0417200	8	Interstomatal cells 2	1.03574e-16	-1.94387	0.071	0.331	4.04645e-12
BdiBd21-3.2G0304000	8	Interstomatal cells 2	1.15491e-10	-1.94419	0.412	0.571	4.512e-06
BdiBd21-3.2G0317600	8	Interstomatal cells 2	9.46007e-14	-1.94428	0.063	0.277	3.69586e-09
BdiBd21-3.3G0439300	8	Interstomatal cells 2	5.46001e-49	-1.9456	0.451	0.807	2.13312e-44
BdiBd21-3.4G0226200	8	Interstomatal cells 2	1.12632e-22	-1.94567	0.082	0.414	4.4003e-18
BdiBd21-3.2G0560700	8	Interstomatal cells 2	6.23056e-15	-1.94619	0.055	0.287	2.43415e-10
BdiBd21-3.5G0081900	8	Interstomatal cells 2	7.25074e-25	-1.94625	0.188	0.528	2.83272e-20
BdiBd21-3.3G0609800	8	Interstomatal cells 2	4.70382e-17	-1.94743	0.071	0.341	1.83769e-12
BdiBd21-3.1G0150800	8	Interstomatal cells 2	5.16626e-18	-1.94842	0.196	0.473	2.01835e-13
BdiBd21-3.1G0283600	8	Interstomatal cells 2	2.36605e-30	-1.95029	0.137	0.536	9.2437e-26
BdiBd21-3.1G0687400	8	Interstomatal cells 2	9.29718e-54	-1.95058	0.553	0.858	3.63222e-49
BdiBd21-3.4G0578600	8	Interstomatal cells 2	3.22628e-37	-1.95258	0.314	0.697	1.26044e-32
BdiBd21-3.5G0320300	8	Interstomatal cells 2	4.74054e-55	-1.95266	0.475	0.841	1.85203e-50
BdiBd21-3.3G0187700	8	Interstomatal cells 2	1.89971e-18	-1.95267	0.082	0.366	7.4218e-14
BdiBd21-3.1G0284300	8	Interstomatal cells 2	6.35023e-16	-1.95294	0.102	0.353	2.48091e-11
BdiBd21-3.1G0235100	8	Interstomatal cells 2	3.78828e-24	-1.95301	0.153	0.493	1.48e-19
BdiBd21-3.1G0355900	8	Interstomatal cells 2	5.27517e-23	-1.95366	0.094	0.436	2.0609e-18
BdiBd21-3.2G0254200	8	Interstomatal cells 2	1.14983e-22	-1.95406	0.173	0.505	4.49217e-18
BdiBd21-3.3G0005100	8	Interstomatal cells 2	4.4158e-50	-1.95489	0.396	0.809	1.72516e-45
BdiBd21-3.2G0598300	8	Interstomatal cells 2	8.82503e-35	-1.95555	0.231	0.64	3.44776e-30
BdiBd21-3.1G0721000	8	Interstomatal cells 2	2.10907e-41	-1.95609	0.318	0.731	8.2397e-37
BdiBd21-3.2G0276700	8	Interstomatal cells 2	2.16411e-31	-1.95649	0.38	0.714	8.45473e-27
BdiBd21-3.2G0504000	8	Interstomatal cells 2	5.15362e-37	-1.95768	0.239	0.658	2.01342e-32
BdiBd21-3.5G0223900	8	Interstomatal cells 2	1.94743e-20	-1.95835	0.09	0.396	7.60821e-16
BdiBd21-3.1G0827100	8	Interstomatal cells 2	6.08262e-19	-1.95963	0.122	0.416	2.37636e-14
BdiBd21-3.1G0734500	8	Interstomatal cells 2	1.98123e-41	-1.95979	0.302	0.707	7.74029e-37
BdiBd21-3.4G0610200	8	Interstomatal cells 2	3.91451e-21	-1.96284	0.114	0.422	1.52932e-16
BdiBd21-3.1G0975200	8	Interstomatal cells 2	8.53844e-62	-1.96367	0.627	0.912	3.3358e-57
BdiBd21-3.3G0554500	8	Interstomatal cells 2	1.98563e-14	-1.96446	0.071	0.299	7.75747e-10
BdiBd21-3.2G0353100	8	Interstomatal cells 2	1.25484e-22	-1.9648	0.098	0.429	4.9024e-18
BdiBd21-3.3G0617100	8	Interstomatal cells 2	5.43942e-11	-1.96723	0.133	0.319	2.12507e-06
BdiBd21-3.1G0206000	8	Interstomatal cells 2	4.11545e-18	-1.96734	0.055	0.324	1.60782e-13
BdiBd21-3.4G0118900	8	Interstomatal cells 2	1.40267e-41	-1.96909	0.369	0.734	5.47997e-37
BdiBd21-3.1G0876500	8	Interstomatal cells 2	2.55093e-21	-1.96931	0.082	0.404	9.96599e-17
BdiBd21-3.1G0653000	8	Interstomatal cells 2	1.65741e-31	-1.97145	0.224	0.608	6.47519e-27
BdiBd21-3.3G0316500	8	Interstomatal cells 2	9.1357e-15	-1.97162	0.059	0.293	3.56913e-10
BdiBd21-3.5G0274400	8	Interstomatal cells 2	1.38302e-35	-1.9724	0.275	0.664	5.40317e-31
BdiBd21-3.4G0494800	8	Interstomatal cells 2	1.8236e-26	-1.97417	0.149	0.511	7.12443e-22
BdiBd21-3.2G0429100	8	Interstomatal cells 2	8.96522e-78	-1.97456	0.667	0.946	3.50253e-73
BdiBd21-3.2G0638900	8	Interstomatal cells 2	9.99659e-38	-1.97465	0.235	0.656	3.90547e-33
BdiBd21-3.3G0132800	8	Interstomatal cells 2	4.33833e-16	-1.9751	0.055	0.302	1.6949e-11
BdiBd21-3.3G0172700	8	Interstomatal cells 2	2.90608e-21	-1.97525	0.082	0.393	1.13535e-16
BdiBd21-3.2G0108600	8	Interstomatal cells 2	7.69585e-22	-1.97653	0.078	0.398	3.00661e-17
BdiBd21-3.4G0474600	8	Interstomatal cells 2	5.08971e-18	-1.97766	0.067	0.344	1.98845e-13
BdiBd21-3.3G0186800	8	Interstomatal cells 2	1.28355e-46	-1.97824	0.282	0.748	5.01458e-42
BdiBd21-3.3G0006900	8	Interstomatal cells 2	5.01156e-41	-1.97839	0.271	0.7	1.95791e-36
BdiBd21-3.1G0975700	8	Interstomatal cells 2	1.25744e-39	-1.97862	0.18	0.64	4.91258e-35
BdiBd21-3.1G0285200	8	Interstomatal cells 2	1.94708e-20	-1.97876	0.133	0.44	7.60687e-16
BdiBd21-3.2G0343700	8	Interstomatal cells 2	1.01576e-38	-1.97945	0.247	0.669	3.96836e-34
BdiBd21-3.1G0623700	8	Interstomatal cells 2	6.31282e-47	-1.98118	0.463	0.798	2.46629e-42
BdiBd21-3.1G0434600	8	Interstomatal cells 2	3.6399e-20	-1.98252	0.09	0.393	1.42204e-15
BdiBd21-3.3G0217400	8	Interstomatal cells 2	1.05321e-61	-1.98266	0.545	0.882	4.11468e-57
BdiBd21-3.4G0499900	8	Interstomatal cells 2	2.74808e-14	-1.98496	0.043	0.264	1.07362e-09
BdiBd21-3.1G0380200	8	Interstomatal cells 2	1.14059e-34	-1.98561	0.286	0.669	4.45607e-30
BdiBd21-3.1G0952100	8	Interstomatal cells 2	4.11296e-17	-1.98607	0.051	0.312	1.60685e-12
BdiBd21-3.1G0514500	8	Interstomatal cells 2	1.9333e-11	-1.98611	0.063	0.258	7.55301e-07
BdiBd21-3.2G0590000	8	Interstomatal cells 2	6.73879e-38	-1.98613	0.286	0.693	2.63271e-33
BdiBd21-3.2G0675600	8	Interstomatal cells 2	1.15827e-18	-1.98615	0.118	0.412	4.52511e-14
BdiBd21-3.2G0696400	8	Interstomatal cells 2	1.1368e-49	-1.9871	0.569	0.846	4.44124e-45
BdiBd21-3.2G0228700	8	Interstomatal cells 2	2.0681e-23	-1.98832	0.161	0.499	8.07964e-19
BdiBd21-3.2G0407100	8	Interstomatal cells 2	6.04538e-27	-1.98868	0.145	0.52	2.36181e-22
BdiBd21-3.4G0020100	8	Interstomatal cells 2	1.75956e-15	-1.98917	0.055	0.293	6.87426e-11
BdiBd21-3.1G0331900	8	Interstomatal cells 2	5.55332e-64	-1.98918	0.62	0.914	2.16957e-59
BdiBd21-3.1G0485900	8	Interstomatal cells 2	2.51243e-15	-1.9893	0.055	0.293	9.81556e-11
BdiBd21-3.2G0731600	8	Interstomatal cells 2	7.10188e-19	-1.99001	0.063	0.34	2.77456e-14
BdiBd21-3.1G0245000	8	Interstomatal cells 2	7.01719e-17	-1.99134	0.075	0.33	2.74147e-12
BdiBd21-3.2G0696600	8	Interstomatal cells 2	4.40781e-17	-1.99211	0.09	0.359	1.72204e-12
BdiBd21-3.1G0064700	8	Interstomatal cells 2	1.70053e-45	-1.99219	0.424	0.777	6.64364e-41
BdiBd21-3.2G0281200	8	Interstomatal cells 2	7.3835e-16	-1.99271	0.086	0.339	2.88459e-11
BdiBd21-3.1G0177300	8	Interstomatal cells 2	1.67143e-51	-1.99404	0.804	0.928	6.52996e-47
BdiBd21-3.1G0304500	8	Interstomatal cells 2	2.21057e-42	-1.99409	0.322	0.733	8.63624e-38
BdiBd21-3.1G0732100	8	Interstomatal cells 2	2.74789e-22	-1.99431	0.086	0.415	1.07355e-17
BdiBd21-3.1G0341000	8	Interstomatal cells 2	2.94382e-24	-1.99487	0.086	0.427	1.15009e-19
BdiBd21-3.5G0100900	8	Interstomatal cells 2	5.18635e-15	-1.99511	0.043	0.269	2.0262e-10
BdiBd21-3.3G0279500	8	Interstomatal cells 2	6.24816e-29	-1.9963	0.212	0.583	2.44103e-24
BdiBd21-3.1G0098400	8	Interstomatal cells 2	2.17267e-36	-1.99973	0.216	0.637	8.4882e-32
BdiBd21-3.2G0677700	8	Interstomatal cells 2	6.79978e-30	-2.00204	0.149	0.543	2.65654e-25
BdiBd21-3.5G0019900	8	Interstomatal cells 2	5.67432e-24	-2.00243	0.102	0.443	2.21684e-19
BdiBd21-3.2G0592100	8	Interstomatal cells 2	6.08554e-30	-2.00252	0.145	0.535	2.3775e-25
BdiBd21-3.3G0102300	8	Interstomatal cells 2	2.71661e-18	-2.00388	0.063	0.336	1.06133e-13
BdiBd21-3.3G0182400	8	Interstomatal cells 2	9.62797e-33	-2.00497	0.227	0.615	3.76145e-28
BdiBd21-3.5G0139700	8	Interstomatal cells 2	6.88334e-15	-2.00604	0.063	0.296	2.68918e-10
BdiBd21-3.1G0422100	8	Interstomatal cells 2	1.23018e-32	-2.0062	0.294	0.644	4.80606e-28
BdiBd21-3.4G0478600	8	Interstomatal cells 2	9.81216e-23	-2.00698	0.114	0.439	3.83342e-18
BdiBd21-3.1G0694600	8	Interstomatal cells 2	4.43321e-25	-2.00713	0.133	0.485	1.73197e-20
BdiBd21-3.5G0303300	8	Interstomatal cells 2	1.02146e-30	-2.00727	0.196	0.593	3.99066e-26
BdiBd21-3.2G0059400	8	Interstomatal cells 2	2.28101e-28	-2.00779	0.114	0.493	8.91146e-24
BdiBd21-3.3G0729600	8	Interstomatal cells 2	1.77667e-30	-2.00805	0.231	0.606	6.94108e-26
BdiBd21-3.1G0861900	8	Interstomatal cells 2	5.70009e-32	-2.00822	0.176	0.586	2.22691e-27
BdiBd21-3.3G0274900	8	Interstomatal cells 2	6.87834e-21	-2.0086	0.086	0.396	2.68723e-16
BdiBd21-3.3G0414900	8	Interstomatal cells 2	3.13056e-26	-2.00863	0.282	0.607	1.22305e-21
BdiBd21-3.4G0580600	8	Interstomatal cells 2	3.30725e-29	-2.01043	0.129	0.518	1.29208e-24
BdiBd21-3.3G0719400	8	Interstomatal cells 2	3.31521e-31	-2.01044	0.188	0.586	1.29519e-26
BdiBd21-3.1G0131366	8	Interstomatal cells 2	2.44953e-18	-2.01082	0.082	0.367	9.56984e-14
BdiBd21-3.2G0363300	8	Interstomatal cells 2	2.50714e-14	-2.01145	0.071	0.298	9.79489e-10
BdiBd21-3.3G0379600	8	Interstomatal cells 2	3.25244e-35	-2.01173	0.259	0.646	1.27066e-30
BdiBd21-3.1G0358500	8	Interstomatal cells 2	1.22841e-55	-2.01307	0.518	0.861	4.79916e-51
BdiBd21-3.1G0049400	8	Interstomatal cells 2	2.06822e-28	-2.01342	0.357	0.675	8.08013e-24
BdiBd21-3.2G0416700	8	Interstomatal cells 2	2.00911e-22	-2.01546	0.086	0.408	7.84919e-18
BdiBd21-3.4G0536500	8	Interstomatal cells 2	2.58707e-26	-2.01564	0.133	0.5	1.01071e-21
BdiBd21-3.3G0719200	8	Interstomatal cells 2	8.34647e-11	-2.01661	0.082	0.266	3.2608e-06
BdiBd21-3.4G0240400	8	Interstomatal cells 2	4.82734e-50	-2.01727	0.267	0.757	1.88594e-45
BdiBd21-3.3G0078500	8	Interstomatal cells 2	7.90873e-19	-2.01768	0.125	0.418	3.08978e-14
BdiBd21-3.2G0607600	8	Interstomatal cells 2	1.22389e-12	-2.01876	0.11	0.321	4.78151e-08
BdiBd21-3.3G0034900	8	Interstomatal cells 2	1.68212e-15	-2.02133	0.051	0.288	6.57169e-11
BdiBd21-3.3G0549500	8	Interstomatal cells 2	7.26958e-14	-2.02176	0.067	0.29	2.84008e-09
BdiBd21-3.3G0093100	8	Interstomatal cells 2	2.89636e-44	-2.02177	0.298	0.723	1.13155e-39
BdiBd21-3.2G0301400	8	Interstomatal cells 2	4.553e-47	-2.02209	0.412	0.788	1.77876e-42
BdiBd21-3.5G0182900	8	Interstomatal cells 2	5.85133e-34	-2.02216	0.259	0.643	2.286e-29
BdiBd21-3.1G0712600	8	Interstomatal cells 2	1.21932e-18	-2.02523	0.063	0.341	4.76362e-14
BdiBd21-3.1G0300100	8	Interstomatal cells 2	1.0647e-14	-2.02828	0.216	0.425	4.15958e-10
BdiBd21-3.3G0730400	8	Interstomatal cells 2	7.03323e-40	-2.02875	0.325	0.715	2.74774e-35
BdiBd21-3.3G0579100	8	Interstomatal cells 2	1.86631e-15	-2.02894	0.059	0.302	7.29129e-11
BdiBd21-3.3G0785300	8	Interstomatal cells 2	6.34684e-15	-2.03128	0.11	0.352	2.47958e-10
BdiBd21-3.4G0029500	8	Interstomatal cells 2	1.79509e-19	-2.03234	0.106	0.408	7.01305e-15
BdiBd21-3.2G0449500	8	Interstomatal cells 2	4.56148e-18	-2.03307	0.078	0.355	1.78208e-13
BdiBd21-3.1G0188200	8	Interstomatal cells 2	5.91789e-15	-2.03395	0.051	0.283	2.312e-10
BdiBd21-3.4G0154600	8	Interstomatal cells 2	1.12517e-77	-2.03534	0.675	0.945	4.39581e-73
BdiBd21-3.1G0030900	8	Interstomatal cells 2	2.60889e-13	-2.03566	0.043	0.25	1.01924e-08
BdiBd21-3.3G0467400	8	Interstomatal cells 2	1.64846e-14	-2.03945	0.298	0.524	6.4402e-10
BdiBd21-3.3G0243400	8	Interstomatal cells 2	1.33689e-31	-2.04075	0.62	0.812	5.22295e-27
BdiBd21-3.2G0629300	8	Interstomatal cells 2	5.235e-18	-2.04244	0.082	0.357	2.04521e-13
BdiBd21-3.2G0663000	8	Interstomatal cells 2	9.9662e-16	-2.04246	0.047	0.285	3.8936e-11
BdiBd21-3.2G0260301	8	Interstomatal cells 2	6.76983e-26	-2.04301	0.11	0.47	2.64484e-21
BdiBd21-3.1G0255100	8	Interstomatal cells 2	1.26019e-51	-2.04305	0.31	0.76	4.92332e-47
BdiBd21-3.1G0061200	8	Interstomatal cells 2	7.5234e-36	-2.04387	0.271	0.655	2.93924e-31
BdiBd21-3.3G0407100	8	Interstomatal cells 2	6.37894e-16	-2.04455	0.067	0.324	2.49212e-11
BdiBd21-3.1G0406000	8	Interstomatal cells 2	3.88173e-36	-2.04492	0.196	0.625	1.51652e-31
BdiBd21-3.2G0594800	8	Interstomatal cells 2	1.366e-68	-2.0453	0.659	0.93	5.33668e-64
BdiBd21-3.3G0189650	8	Interstomatal cells 2	3.14135e-51	-2.04578	0.404	0.803	1.22726e-46
BdiBd21-3.2G0626900	8	Interstomatal cells 2	7.23005e-20	-2.04614	0.09	0.394	2.82464e-15
BdiBd21-3.2G0306600	8	Interstomatal cells 2	2.03268e-57	-2.04657	0.506	0.863	7.94126e-53
BdiBd21-3.2G0389300	8	Interstomatal cells 2	1.15304e-32	-2.04693	0.141	0.545	4.50468e-28
BdiBd21-3.3G0543800	8	Interstomatal cells 2	2.30963e-61	-2.0487	0.459	0.86	9.02328e-57
BdiBd21-3.3G0638200	8	Interstomatal cells 2	3.19815e-26	-2.05128	0.161	0.519	1.24945e-21
BdiBd21-3.2G0206200	8	Interstomatal cells 2	4.18911e-46	-2.0518	0.345	0.749	1.6366e-41
BdiBd21-3.1G0282500	8	Interstomatal cells 2	1.13769e-59	-2.05275	0.482	0.856	4.44474e-55
BdiBd21-3.4G0601600	8	Interstomatal cells 2	5.76923e-33	-2.05352	0.157	0.574	2.25392e-28
BdiBd21-3.4G0077100	8	Interstomatal cells 2	6.85078e-24	-2.05352	0.09	0.434	2.67646e-19
BdiBd21-3.2G0267300	8	Interstomatal cells 2	9.51822e-20	-2.05479	0.067	0.36	3.71858e-15
BdiBd21-3.3G0600100	8	Interstomatal cells 2	4.36572e-20	-2.05506	0.188	0.481	1.7056e-15
BdiBd21-3.3G0018900	8	Interstomatal cells 2	2.96758e-37	-2.05594	0.322	0.683	1.15938e-32
BdiBd21-3.1G0858400	8	Interstomatal cells 2	7.51015e-24	-2.05643	0.188	0.529	2.93406e-19
BdiBd21-3.1G0780500	8	Interstomatal cells 2	8.30833e-60	-2.0576	0.71	0.914	3.2459e-55
BdiBd21-3.1G0420300	8	Interstomatal cells 2	3.17188e-32	-2.05828	0.18	0.581	1.23919e-27
BdiBd21-3.4G0075800	8	Interstomatal cells 2	1.4031e-14	-2.06038	0.039	0.259	5.48163e-10
BdiBd21-3.4G0489300	8	Interstomatal cells 2	6.58943e-33	-2.06186	0.161	0.582	2.57436e-28
BdiBd21-3.1G0645200	8	Interstomatal cells 2	6.07284e-18	-2.06213	0.071	0.343	2.37254e-13
BdiBd21-3.4G0347233	8	Interstomatal cells 2	2.34511e-44	-2.06259	0.404	0.777	9.16187e-40
BdiBd21-3.1G0201700	8	Interstomatal cells 2	1.64141e-14	-2.06368	0.043	0.267	6.41265e-10
BdiBd21-3.5G0352500	8	Interstomatal cells 2	2.73927e-27	-2.06374	0.165	0.525	1.07018e-22
BdiBd21-3.3G0576200	8	Interstomatal cells 2	2.413e-51	-2.06438	0.424	0.818	9.4271e-47
BdiBd21-3.4G0096000	8	Interstomatal cells 2	1.05822e-32	-2.06656	0.133	0.557	4.13424e-28
BdiBd21-3.4G0036900	8	Interstomatal cells 2	1.33425e-22	-2.06761	0.22	0.53	5.21263e-18
BdiBd21-3.3G0694700	8	Interstomatal cells 2	8.44541e-51	-2.06925	0.427	0.806	3.29945e-46
BdiBd21-3.4G0090000	8	Interstomatal cells 2	4.7675e-50	-2.06968	0.522	0.835	1.86257e-45
BdiBd21-3.1G0694900	8	Interstomatal cells 2	1.03442e-19	-2.07203	0.078	0.372	4.04128e-15
BdiBd21-3.2G0579400	8	Interstomatal cells 2	1.24949e-17	-2.07208	0.086	0.355	4.8815e-13
BdiBd21-3.2G0071400	8	Interstomatal cells 2	1.20489e-29	-2.07282	0.153	0.55	4.70726e-25
BdiBd21-3.4G0498300	8	Interstomatal cells 2	5.21262e-22	-2.07393	0.176	0.49	2.03647e-17
BdiBd21-3.1G0957900	8	Interstomatal cells 2	7.60158e-27	-2.0742	0.169	0.529	2.96978e-22
BdiBd21-3.5G0310600	8	Interstomatal cells 2	9.85354e-18	-2.07716	0.067	0.336	3.84958e-13
BdiBd21-3.2G0790800	8	Interstomatal cells 2	6.19124e-63	-2.07886	0.498	0.869	2.41879e-58
BdiBd21-3.2G0790600	8	Interstomatal cells 2	1.36505e-21	-2.07904	0.063	0.375	5.33297e-17
BdiBd21-3.3G0008101	8	Interstomatal cells 2	9.7165e-13	-2.07993	0.059	0.266	3.79604e-08
BdiBd21-3.2G0553100	8	Interstomatal cells 2	4.49178e-38	-2.08024	0.227	0.651	1.75485e-33
BdiBd21-3.3G0585400	8	Interstomatal cells 2	4.42438e-26	-2.082	0.098	0.463	1.72852e-21
BdiBd21-3.1G0474400	8	Interstomatal cells 2	8.88744e-49	-2.08255	0.341	0.748	3.47214e-44
BdiBd21-3.3G0765600	8	Interstomatal cells 2	7.88057e-19	-2.08438	0.067	0.35	3.07878e-14
BdiBd21-3.1G0723900	8	Interstomatal cells 2	3.17529e-15	-2.08609	0.075	0.315	1.24052e-10
BdiBd21-3.2G0438300	8	Interstomatal cells 2	5.73321e-51	-2.08638	0.439	0.798	2.23985e-46
BdiBd21-3.2G0025600	8	Interstomatal cells 2	1.35411e-39	-2.08687	0.518	0.795	5.29025e-35
BdiBd21-3.4G0499500	8	Interstomatal cells 2	1.99518e-19	-2.0872	0.106	0.4	7.79479e-15
BdiBd21-3.5G0093800	8	Interstomatal cells 2	1.46851e-25	-2.08723	0.122	0.479	5.73719e-21
BdiBd21-3.1G0258900	8	Interstomatal cells 2	8.6157e-25	-2.0875	0.106	0.455	3.36598e-20
BdiBd21-3.3G0261600	8	Interstomatal cells 2	4.94109e-15	-2.08838	0.047	0.278	1.93038e-10
BdiBd21-3.5G0348600	8	Interstomatal cells 2	7.80019e-18	-2.08857	0.055	0.319	3.04738e-13
BdiBd21-3.3G0495900	8	Interstomatal cells 2	1.41108e-14	-2.08886	0.055	0.282	5.51281e-10
BdiBd21-3.1G0087601	8	Interstomatal cells 2	1.61398e-34	-2.08912	0.216	0.613	6.30549e-30
BdiBd21-3.1G1020200	8	Interstomatal cells 2	4.89158e-25	-2.08965	0.098	0.448	1.91104e-20
BdiBd21-3.3G0594800	8	Interstomatal cells 2	7.10235e-17	-2.09057	0.133	0.392	2.77475e-12
BdiBd21-3.1G0800900	8	Interstomatal cells 2	4.35187e-43	-2.09106	0.306	0.716	1.70019e-38
BdiBd21-3.2G0156500	8	Interstomatal cells 2	3.36374e-14	-2.09133	0.157	0.395	1.31415e-09
BdiBd21-3.2G0067400	8	Interstomatal cells 2	1.4082e-34	-2.0925	0.404	0.73	5.50154e-30
BdiBd21-3.1G0988100	8	Interstomatal cells 2	3.52305e-21	-2.09323	0.075	0.384	1.37638e-16
BdiBd21-3.4G0181000	8	Interstomatal cells 2	3.79952e-41	-2.09361	0.31	0.7	1.4844e-36
BdiBd21-3.3G0035600	8	Interstomatal cells 2	7.67608e-52	-2.09425	0.341	0.778	2.99889e-47
BdiBd21-3.3G0121300	8	Interstomatal cells 2	5.41375e-42	-2.09594	0.333	0.72	2.11504e-37
BdiBd21-3.1G0070400	8	Interstomatal cells 2	1.35298e-57	-2.09625	0.529	0.858	5.28584e-53
BdiBd21-3.5G0282400	8	Interstomatal cells 2	4.70984e-21	-2.09722	0.102	0.414	1.84004e-16
BdiBd21-3.5G0267200	8	Interstomatal cells 2	8.85307e-25	-2.09724	0.145	0.488	3.45872e-20
BdiBd21-3.5G0212300	8	Interstomatal cells 2	5.67846e-26	-2.09939	0.125	0.482	2.21846e-21
BdiBd21-3.1G0406100	8	Interstomatal cells 2	1.64597e-25	-2.09974	0.114	0.466	6.43047e-21
BdiBd21-3.5G0324000	8	Interstomatal cells 2	1.04389e-39	-2.10188	0.271	0.683	4.07827e-35
BdiBd21-3.2G0445500	8	Interstomatal cells 2	3.41305e-62	-2.10217	0.486	0.872	1.33341e-57
BdiBd21-3.4G0370300	8	Interstomatal cells 2	6.89804e-25	-2.10222	0.094	0.441	2.69493e-20
BdiBd21-3.5G0336700	8	Interstomatal cells 2	2.58426e-22	-2.10459	0.141	0.462	1.00962e-17
BdiBd21-3.2G0510000	8	Interstomatal cells 2	6.24993e-37	-2.10487	0.188	0.616	2.44172e-32
BdiBd21-3.3G0199600	8	Interstomatal cells 2	2.67388e-14	-2.10543	0.047	0.272	1.04463e-09
BdiBd21-3.4G0058700	8	Interstomatal cells 2	1.86069e-22	-2.10561	0.129	0.456	7.26934e-18
BdiBd21-3.2G0668500	8	Interstomatal cells 2	2.68856e-17	-2.10577	0.114	0.384	1.05037e-12
BdiBd21-3.3G0451200	8	Interstomatal cells 2	1.01326e-15	-2.10753	0.043	0.281	3.9586e-11
BdiBd21-3.1G1010000	8	Interstomatal cells 2	6.29453e-12	-2.10807	0.11	0.307	2.45915e-07
BdiBd21-3.3G0367900	8	Interstomatal cells 2	9.87539e-37	-2.10841	0.353	0.702	3.85812e-32
BdiBd21-3.4G0621400	8	Interstomatal cells 2	8.31253e-22	-2.10851	0.098	0.421	3.24754e-17
BdiBd21-3.3G0111000	8	Interstomatal cells 2	3.93162e-18	-2.10872	0.071	0.342	1.536e-13
BdiBd21-3.4G0056900	8	Interstomatal cells 2	3.80316e-15	-2.10878	0.067	0.304	1.48582e-10
BdiBd21-3.3G0355700	8	Interstomatal cells 2	2.02962e-23	-2.10891	0.137	0.472	7.9293e-19
BdiBd21-3.1G1010100	8	Interstomatal cells 2	6.21364e-58	-2.10901	0.463	0.84	2.42755e-53
BdiBd21-3.1G0061300	8	Interstomatal cells 2	2.20968e-17	-2.1102	0.094	0.366	8.63277e-13
BdiBd21-3.5G0067200	8	Interstomatal cells 2	1.69947e-30	-2.11021	0.137	0.532	6.63948e-26
BdiBd21-3.1G0846800	8	Interstomatal cells 2	5.80551e-58	-2.11122	0.643	0.897	2.2681e-53
BdiBd21-3.1G0634900	8	Interstomatal cells 2	4.72486e-61	-2.11137	0.569	0.874	1.84591e-56
BdiBd21-3.3G0223000	8	Interstomatal cells 2	3.16616e-43	-2.1115	0.345	0.732	1.23695e-38
BdiBd21-3.2G0538400	8	Interstomatal cells 2	7.73311e-13	-2.11372	0.043	0.252	3.02117e-08
BdiBd21-3.1G0050800	8	Interstomatal cells 2	2.15813e-19	-2.11439	0.082	0.37	8.43138e-15
BdiBd21-3.4G0057100	8	Interstomatal cells 2	1.56014e-34	-2.11506	0.18	0.603	6.09517e-30
BdiBd21-3.4G0622500	8	Interstomatal cells 2	7.408e-22	-2.11707	0.09	0.408	2.89416e-17
BdiBd21-3.4G0125000	8	Interstomatal cells 2	2.71902e-18	-2.11766	0.067	0.341	1.06227e-13
BdiBd21-3.2G0238901	8	Interstomatal cells 2	9.09851e-36	-2.11782	0.208	0.63	3.55461e-31
BdiBd21-3.2G0163800	8	Interstomatal cells 2	1.29846e-27	-2.11798	0.161	0.519	5.07281e-23
BdiBd21-3.4G0268600	8	Interstomatal cells 2	5.14924e-17	-2.11918	0.059	0.318	2.0117e-12
BdiBd21-3.4G0205000	8	Interstomatal cells 2	1.35014e-29	-2.11925	0.2	0.576	5.27474e-25
BdiBd21-3.1G0108600	8	Interstomatal cells 2	1.30278e-21	-2.11964	0.114	0.431	5.0897e-17
BdiBd21-3.3G0298900	8	Interstomatal cells 2	3.43944e-21	-2.12064	0.094	0.402	1.34372e-16
BdiBd21-3.1G0161500	8	Interstomatal cells 2	1.56767e-19	-2.12103	0.067	0.353	6.12459e-15
BdiBd21-3.1G0022600	8	Interstomatal cells 2	2.67316e-15	-2.12222	0.055	0.289	1.04435e-10
BdiBd21-3.3G0468800	8	Interstomatal cells 2	5.78564e-35	-2.12275	0.227	0.617	2.26034e-30
BdiBd21-3.3G0568500	8	Interstomatal cells 2	8.93371e-25	-2.12359	0.102	0.453	3.49022e-20
BdiBd21-3.1G0161100	8	Interstomatal cells 2	3.85781e-20	-2.12476	0.067	0.361	1.50717e-15
BdiBd21-3.1G0889100	8	Interstomatal cells 2	2.00809e-20	-2.12574	0.082	0.385	7.84519e-16
BdiBd21-3.4G0063500	8	Interstomatal cells 2	5.32462e-51	-2.12662	0.337	0.762	2.08022e-46
BdiBd21-3.4G0487000	8	Interstomatal cells 2	6.25564e-16	-2.1268	0.067	0.315	2.44395e-11
BdiBd21-3.4G0037100	8	Interstomatal cells 2	1.78682e-24	-2.12716	0.114	0.454	6.98073e-20
BdiBd21-3.1G0417600	8	Interstomatal cells 2	3.06478e-58	-2.12764	0.424	0.813	1.19735e-53
BdiBd21-3.1G0588800	8	Interstomatal cells 2	5.51271e-42	-2.12905	0.294	0.71	2.15371e-37
BdiBd21-3.1G0867400	8	Interstomatal cells 2	5.54749e-32	-2.12931	0.404	0.705	2.16729e-27
BdiBd21-3.5G0152000	8	Interstomatal cells 2	9.15867e-25	-2.12938	0.114	0.464	3.57811e-20
BdiBd21-3.5G0283500	8	Interstomatal cells 2	5.4342e-60	-2.1295	0.451	0.851	2.12304e-55
BdiBd21-3.1G0615600	8	Interstomatal cells 2	4.70147e-53	-2.12991	0.431	0.811	1.83677e-48
BdiBd21-3.2G0613400	8	Interstomatal cells 2	2.28096e-27	-2.13263	0.145	0.519	8.91124e-23
BdiBd21-3.5G0069000	8	Interstomatal cells 2	1.38618e-22	-2.1364	0.071	0.392	5.41554e-18
BdiBd21-3.2G0566700	8	Interstomatal cells 2	1.0439e-11	-2.13995	0.063	0.262	4.0783e-07
BdiBd21-3.3G0642300	8	Interstomatal cells 2	1.77298e-38	-2.14091	0.149	0.607	6.92669e-34
BdiBd21-3.3G0628400	8	Interstomatal cells 2	1.41125e-40	-2.14096	0.306	0.694	5.51346e-36
BdiBd21-3.4G0297100	8	Interstomatal cells 2	3.39378e-29	-2.14235	0.122	0.505	1.32588e-24
BdiBd21-3.1G0235500	8	Interstomatal cells 2	8.79992e-55	-2.14325	0.475	0.832	3.43795e-50
BdiBd21-3.1G0516200	8	Interstomatal cells 2	2.87488e-52	-2.14436	0.4	0.788	1.12316e-47
BdiBd21-3.3G0706200	8	Interstomatal cells 2	1.24943e-31	-2.14446	0.165	0.559	4.88129e-27
BdiBd21-3.1G0533400	8	Interstomatal cells 2	7.17041e-31	-2.14512	0.102	0.507	2.80134e-26
BdiBd21-3.2G0506200	8	Interstomatal cells 2	2.25147e-18	-2.14542	0.055	0.329	8.79606e-14
BdiBd21-3.1G0400900	8	Interstomatal cells 2	8.99703e-41	-2.14567	0.231	0.673	3.51496e-36
BdiBd21-3.1G0136800	8	Interstomatal cells 2	1.62788e-38	-2.1457	0.243	0.682	6.35979e-34
BdiBd21-3.4G0017700	8	Interstomatal cells 2	1.00102e-27	-2.14571	0.106	0.473	3.91078e-23
BdiBd21-3.1G0864000	8	Interstomatal cells 2	3.85053e-25	-2.14787	0.125	0.487	1.50433e-20
BdiBd21-3.1G0011600	8	Interstomatal cells 2	1.64476e-26	-2.148	0.133	0.493	6.42576e-22
BdiBd21-3.3G0648800	8	Interstomatal cells 2	1.54531e-19	-2.14993	0.063	0.357	6.03723e-15
BdiBd21-3.4G0054500	8	Interstomatal cells 2	5.96243e-54	-2.1501	0.42	0.809	2.3294e-49
BdiBd21-3.2G0334300	8	Interstomatal cells 2	1.78385e-13	-2.15188	0.086	0.313	6.96913e-09
BdiBd21-3.5G0231400	8	Interstomatal cells 2	1.83983e-16	-2.15223	0.086	0.343	7.18786e-12
BdiBd21-3.3G0477900	8	Interstomatal cells 2	4.62127e-17	-2.15362	0.078	0.341	1.80544e-12
BdiBd21-3.1G1016600	8	Interstomatal cells 2	3.67337e-12	-2.15395	0.141	0.347	1.43511e-07
BdiBd21-3.2G0316100	8	Interstomatal cells 2	4.81372e-16	-2.15419	0.059	0.301	1.88063e-11
BdiBd21-3.4G0335000	8	Interstomatal cells 2	1.69971e-08	-2.15634	0.102	0.267	0.000664043
BdiBd21-3.1G0305800	8	Interstomatal cells 2	8.5072e-28	-2.15834	0.133	0.505	3.32359e-23
BdiBd21-3.2G0192800	8	Interstomatal cells 2	4.68217e-16	-2.16013	0.059	0.305	1.82923e-11
BdiBd21-3.1G0449800	8	Interstomatal cells 2	7.04412e-21	-2.16024	0.078	0.383	2.75199e-16
BdiBd21-3.1G0796600	8	Interstomatal cells 2	4.97046e-56	-2.1607	0.341	0.782	1.94186e-51
BdiBd21-3.1G0108400	8	Interstomatal cells 2	1.66213e-17	-2.16271	0.063	0.328	6.4936e-13
BdiBd21-3.3G0575100	8	Interstomatal cells 2	1.42642e-63	-2.16443	0.518	0.871	5.57274e-59
BdiBd21-3.2G0121800	8	Interstomatal cells 2	3.86773e-14	-2.16448	0.043	0.262	1.51105e-09
BdiBd21-3.1G0053600	8	Interstomatal cells 2	4.07856e-61	-2.16574	0.471	0.845	1.59341e-56
BdiBd21-3.2G0797200	8	Interstomatal cells 2	2.30949e-48	-2.16689	0.341	0.741	9.02271e-44
BdiBd21-3.1G0498800	8	Interstomatal cells 2	1.21982e-16	-2.1669	0.059	0.306	4.76558e-12
BdiBd21-3.1G0054000	8	Interstomatal cells 2	4.90088e-20	-2.16729	0.067	0.359	1.91468e-15
BdiBd21-3.3G0199300	8	Interstomatal cells 2	5.24285e-32	-2.16955	0.188	0.579	2.04828e-27
BdiBd21-3.4G0536800	8	Interstomatal cells 2	8.34386e-54	-2.16966	0.408	0.812	3.25978e-49
BdiBd21-3.4G0365900	8	Interstomatal cells 2	5.71008e-59	-2.17131	0.427	0.837	2.23082e-54
BdiBd21-3.2G0234900	8	Interstomatal cells 2	6.16529e-39	-2.1742	0.294	0.688	2.40866e-34
BdiBd21-3.2G0357800	8	Interstomatal cells 2	6.68927e-26	-2.17431	0.106	0.462	2.61336e-21
BdiBd21-3.5G0201400	8	Interstomatal cells 2	2.35467e-47	-2.17458	0.267	0.725	9.19922e-43
BdiBd21-3.1G0713600	8	Interstomatal cells 2	2.47603e-47	-2.17493	0.467	0.79	9.67335e-43
BdiBd21-3.2G0638200	8	Interstomatal cells 2	6.33708e-27	-2.1753	0.145	0.508	2.47577e-22
BdiBd21-3.3G0540000	8	Interstomatal cells 2	1.00037e-37	-2.17536	0.255	0.66	3.90826e-33
BdiBd21-3.3G0014200	8	Interstomatal cells 2	2.77555e-71	-2.17575	0.569	0.917	1.08435e-66
BdiBd21-3.4G0061300	8	Interstomatal cells 2	2.80959e-26	-2.17584	0.098	0.46	1.09765e-21
BdiBd21-3.3G0540600	8	Interstomatal cells 2	1.53346e-51	-2.17628	0.475	0.82	5.99092e-47
BdiBd21-3.1G0475600	8	Interstomatal cells 2	1.74808e-13	-2.17637	0.043	0.257	6.8294e-09
BdiBd21-3.1G0823900	8	Interstomatal cells 2	7.49835e-26	-2.17646	0.094	0.453	2.92946e-21
BdiBd21-3.4G0623400	8	Interstomatal cells 2	1.61161e-11	-2.1768	0.122	0.317	6.29622e-07
BdiBd21-3.3G0792300	8	Interstomatal cells 2	6.57e-46	-2.17708	0.216	0.682	2.56677e-41
BdiBd21-3.1G0973700	8	Interstomatal cells 2	4.94485e-29	-2.17871	0.122	0.504	1.93185e-24
BdiBd21-3.1G0055900	8	Interstomatal cells 2	2.24793e-15	-2.17911	0.067	0.307	8.78221e-11
BdiBd21-3.3G0706700	8	Interstomatal cells 2	1.0451e-62	-2.18037	0.545	0.87	4.08302e-58
BdiBd21-3.1G0491600	8	Interstomatal cells 2	1.11116e-18	-2.18092	0.059	0.334	4.34108e-14
BdiBd21-3.4G0097000	8	Interstomatal cells 2	7.58489e-62	-2.18202	0.463	0.853	2.96326e-57
BdiBd21-3.4G0102700	8	Interstomatal cells 2	2.04208e-21	-2.18434	0.086	0.389	7.97798e-17
BdiBd21-3.1G0610000	8	Interstomatal cells 2	8.67536e-25	-2.18447	0.122	0.474	3.38929e-20
BdiBd21-3.3G0414800	8	Interstomatal cells 2	2.15985e-24	-2.18474	0.22	0.537	8.43812e-20
BdiBd21-3.3G0219400	8	Interstomatal cells 2	5.1499e-34	-2.1854	0.125	0.553	2.01196e-29
BdiBd21-3.3G0184500	8	Interstomatal cells 2	1.84929e-18	-2.18554	0.055	0.327	7.22479e-14
BdiBd21-3.3G0072700	8	Interstomatal cells 2	2.71343e-47	-2.18681	0.294	0.715	1.06008e-42
BdiBd21-3.3G0771200	8	Interstomatal cells 2	1.05594e-19	-2.18741	0.114	0.411	4.12536e-15
BdiBd21-3.1G0714400	8	Interstomatal cells 2	1.32634e-31	-2.1888	0.286	0.636	5.18173e-27
BdiBd21-3.1G0581000	8	Interstomatal cells 2	7.94161e-56	-2.1892	0.376	0.784	3.10263e-51
BdiBd21-3.3G0066800	8	Interstomatal cells 2	2.17563e-14	-2.1895	0.039	0.263	8.49976e-10
BdiBd21-3.4G0537400	8	Interstomatal cells 2	2.14602e-47	-2.19	0.357	0.746	8.38408e-43
BdiBd21-3.1G0681300	8	Interstomatal cells 2	3.86602e-27	-2.19093	0.114	0.476	1.51037e-22
BdiBd21-3.2G0038200	8	Interstomatal cells 2	2.17381e-15	-2.19094	0.047	0.282	8.49262e-11
BdiBd21-3.2G0551300	8	Interstomatal cells 2	1.19068e-20	-2.19162	0.094	0.397	4.65174e-16
BdiBd21-3.1G0020000	8	Interstomatal cells 2	3.09854e-27	-2.19176	0.157	0.519	1.21054e-22
BdiBd21-3.1G0961100	8	Interstomatal cells 2	5.67997e-22	-2.19205	0.149	0.468	2.21905e-17
BdiBd21-3.5G0182500	8	Interstomatal cells 2	7.53188e-18	-2.19226	0.063	0.33	2.94255e-13
BdiBd21-3.2G0224000	8	Interstomatal cells 2	8.0157e-46	-2.19273	0.325	0.731	3.13157e-41
BdiBd21-3.3G0070500	8	Interstomatal cells 2	7.58753e-17	-2.19285	0.067	0.324	2.96429e-12
BdiBd21-3.1G0340100	8	Interstomatal cells 2	1.45983e-68	-2.19398	0.533	0.893	5.70325e-64
BdiBd21-3.3G0106500	8	Interstomatal cells 2	4.43903e-20	-2.19407	0.133	0.432	1.73424e-15
BdiBd21-3.2G0186800	8	Interstomatal cells 2	3.17616e-26	-2.19521	0.263	0.575	1.24086e-21
BdiBd21-3.2G0284800	8	Interstomatal cells 2	4.45519e-55	-2.19656	0.42	0.807	1.74055e-50
BdiBd21-3.5G0099000	8	Interstomatal cells 2	6.55134e-27	-2.1977	0.075	0.44	2.55948e-22
BdiBd21-3.2G0132000	8	Interstomatal cells 2	1.4121e-58	-2.1981	0.349	0.795	5.5168e-54
BdiBd21-3.5G0060500	8	Interstomatal cells 2	6.79307e-36	-2.19995	0.302	0.685	2.65392e-31
BdiBd21-3.1G0461900	8	Interstomatal cells 2	6.94284e-76	-2.2012	0.698	0.931	2.71243e-71
BdiBd21-3.1G0380400	8	Interstomatal cells 2	2.76703e-36	-2.20136	0.173	0.608	1.08102e-31
BdiBd21-3.2G0264400	8	Interstomatal cells 2	1.87894e-14	-2.2015	0.055	0.278	7.34064e-10
BdiBd21-3.1G0337700	8	Interstomatal cells 2	2.23612e-45	-2.20258	0.345	0.764	8.73608e-41
BdiBd21-3.1G0113000	8	Interstomatal cells 2	1.10623e-36	-2.20429	0.204	0.619	4.32181e-32
BdiBd21-3.3G0770900	8	Interstomatal cells 2	2.23721e-29	-2.20491	0.137	0.517	8.74035e-25
BdiBd21-3.4G0204700	8	Interstomatal cells 2	2.09453e-48	-2.20508	0.408	0.775	8.1829e-44
BdiBd21-3.3G0657600	8	Interstomatal cells 2	3.96207e-29	-2.2053	0.114	0.496	1.5479e-24
BdiBd21-3.2G0525300	8	Interstomatal cells 2	1.04829e-27	-2.20602	0.196	0.552	4.09545e-23
BdiBd21-3.1G0170800	8	Interstomatal cells 2	7.09321e-85	-2.20926	0.714	0.956	2.77117e-80
BdiBd21-3.3G0730100	8	Interstomatal cells 2	4.52615e-57	-2.21004	0.529	0.857	1.76828e-52
BdiBd21-3.4G0347100	8	Interstomatal cells 2	2.15694e-29	-2.21199	0.141	0.526	8.42672e-25
BdiBd21-3.1G0559000	8	Interstomatal cells 2	1.91211e-26	-2.21237	0.208	0.565	7.47023e-22
BdiBd21-3.1G0324900	8	Interstomatal cells 2	4.28035e-46	-2.21279	0.345	0.756	1.67225e-41
BdiBd21-3.3G0553500	8	Interstomatal cells 2	3.49661e-52	-2.21321	0.408	0.799	1.36606e-47
BdiBd21-3.3G0581200	8	Interstomatal cells 2	1.4717e-57	-2.2135	0.408	0.818	5.74963e-53
BdiBd21-3.1G0664500	8	Interstomatal cells 2	7.9792e-37	-2.21371	0.329	0.696	3.11731e-32
BdiBd21-3.2G0263600	8	Interstomatal cells 2	8.16271e-22	-2.21468	0.059	0.37	3.18901e-17
BdiBd21-3.1G1038900	8	Interstomatal cells 2	1.35702e-28	-2.21477	0.141	0.509	5.30159e-24
BdiBd21-3.1G0083500	8	Interstomatal cells 2	1.11358e-40	-2.21566	0.259	0.684	4.35053e-36
BdiBd21-3.4G0426500	8	Interstomatal cells 2	9.23982e-15	-2.21707	0.051	0.282	3.60981e-10
BdiBd21-3.5G0128100	8	Interstomatal cells 2	4.5993e-49	-2.21964	0.255	0.714	1.79685e-44
BdiBd21-3.2G0767100	8	Interstomatal cells 2	4.28061e-27	-2.2218	0.239	0.585	1.67235e-22
BdiBd21-3.1G0207900	8	Interstomatal cells 2	3.10868e-45	-2.22189	0.322	0.717	1.2145e-40
BdiBd21-3.3G0487200	8	Interstomatal cells 2	1.47432e-65	-2.2243	0.486	0.868	5.75986e-61
BdiBd21-3.1G0429800	8	Interstomatal cells 2	6.9782e-16	-2.22535	0.051	0.291	2.72624e-11
BdiBd21-3.1G0288700	8	Interstomatal cells 2	9.41953e-76	-2.22734	0.663	0.911	3.68002e-71
BdiBd21-3.1G0496600	8	Interstomatal cells 2	2.12096e-23	-2.22781	0.086	0.416	8.28617e-19
BdiBd21-3.2G0121500	8	Interstomatal cells 2	2.70537e-19	-2.22829	0.059	0.341	1.05694e-14
BdiBd21-3.3G0229600	8	Interstomatal cells 2	5.16259e-26	-2.22831	0.125	0.48	2.01692e-21
BdiBd21-3.2G0432800	8	Interstomatal cells 2	2.7778e-50	-2.2288	0.353	0.76	1.08523e-45
BdiBd21-3.2G0288500	8	Interstomatal cells 2	1.72617e-17	-2.22997	0.047	0.306	6.74382e-13
BdiBd21-3.1G0201000	8	Interstomatal cells 2	3.89759e-35	-2.23017	0.208	0.609	1.52271e-30
BdiBd21-3.2G0524300	8	Interstomatal cells 2	5.51464e-48	-2.23019	0.353	0.764	2.15446e-43
BdiBd21-3.1G0600900	8	Interstomatal cells 2	5.69344e-33	-2.23093	0.157	0.57	2.22431e-28
BdiBd21-3.3G0427100	8	Interstomatal cells 2	4.10717e-15	-2.23148	0.047	0.276	1.60459e-10
BdiBd21-3.1G1042500	8	Interstomatal cells 2	2.53513e-44	-2.23365	0.267	0.694	9.90425e-40
BdiBd21-3.1G0929200	8	Interstomatal cells 2	2.16587e-71	-2.2337	0.651	0.922	8.46162e-67
BdiBd21-3.1G0049200	8	Interstomatal cells 2	5.9456e-44	-2.23518	0.216	0.664	2.32283e-39
BdiBd21-3.3G0078400	8	Interstomatal cells 2	8.08862e-29	-2.23528	0.133	0.512	3.16006e-24
BdiBd21-3.3G0625400	8	Interstomatal cells 2	3.39154e-15	-2.23768	0.055	0.288	1.32501e-10
BdiBd21-3.1G0234600	8	Interstomatal cells 2	2.22034e-62	-2.23836	0.451	0.85	8.67442e-58
BdiBd21-3.1G0264500	8	Interstomatal cells 2	8.96875e-26	-2.24114	0.231	0.561	3.50391e-21
BdiBd21-3.1G0715800	8	Interstomatal cells 2	2.28105e-40	-2.24152	0.153	0.615	8.91161e-36
BdiBd21-3.2G0683600	8	Interstomatal cells 2	3.09702e-34	-2.2418	0.141	0.564	1.20994e-29
BdiBd21-3.1G0085100	8	Interstomatal cells 2	1.16882e-27	-2.24204	0.149	0.514	4.56635e-23
BdiBd21-3.3G0480300	8	Interstomatal cells 2	3.50509e-28	-2.24234	0.078	0.457	1.36937e-23
BdiBd21-3.1G0157600	8	Interstomatal cells 2	3.76106e-28	-2.24304	0.133	0.499	1.46937e-23
BdiBd21-3.2G0226300	8	Interstomatal cells 2	2.72459e-35	-2.2431	0.2	0.6	1.06444e-30
BdiBd21-3.2G0097600	8	Interstomatal cells 2	2.17651e-15	-2.24366	0.043	0.276	8.50318e-11
BdiBd21-3.1G0287500	8	Interstomatal cells 2	1.30081e-28	-2.24399	0.102	0.483	5.082e-24
BdiBd21-3.1G0898600	8	Interstomatal cells 2	3.0128e-14	-2.24563	0.078	0.303	1.17704e-09
BdiBd21-3.3G0217700	8	Interstomatal cells 2	5.05803e-58	-2.24575	0.392	0.811	1.97607e-53
BdiBd21-3.2G0245500	8	Interstomatal cells 2	1.6838e-22	-2.24619	0.094	0.415	6.57826e-18
BdiBd21-3.2G0711200	8	Interstomatal cells 2	6.52296e-46	-2.24805	0.31	0.732	2.54839e-41
BdiBd21-3.3G0701300	8	Interstomatal cells 2	1.45601e-47	-2.24906	0.224	0.698	5.68834e-43
BdiBd21-3.4G0055600	8	Interstomatal cells 2	9.73647e-40	-2.2497	0.286	0.695	3.80384e-35
BdiBd21-3.2G0518900	8	Interstomatal cells 2	1.54388e-54	-2.25094	0.404	0.823	6.03164e-50
BdiBd21-3.1G0904000	8	Interstomatal cells 2	4.08151e-23	-2.25202	0.094	0.421	1.59456e-18
BdiBd21-3.2G0717000	8	Interstomatal cells 2	2.17776e-29	-2.25475	0.11	0.495	8.50807e-25
BdiBd21-3.3G0257300	8	Interstomatal cells 2	1.05483e-16	-2.25636	0.086	0.348	4.121e-12
BdiBd21-3.2G0794500	8	Interstomatal cells 2	1.60178e-39	-2.25718	0.216	0.64	6.25784e-35
BdiBd21-3.4G0483000	8	Interstomatal cells 2	5.4889e-21	-2.25893	0.071	0.373	2.1444e-16
BdiBd21-3.1G1025800	8	Interstomatal cells 2	2.02753e-15	-2.25899	0.039	0.27	7.92117e-11
BdiBd21-3.1G0829700	8	Interstomatal cells 2	2.03403e-13	-2.2596	0.043	0.25	7.94656e-09
BdiBd21-3.4G0274300	8	Interstomatal cells 2	2.00006e-35	-2.25968	0.176	0.594	7.81385e-31
BdiBd21-3.1G0203200	8	Interstomatal cells 2	9.71513e-22	-2.26012	0.067	0.371	3.79551e-17
BdiBd21-3.2G0753400	8	Interstomatal cells 2	1.00769e-59	-2.26111	0.357	0.796	3.93683e-55
BdiBd21-3.3G0522200	8	Interstomatal cells 2	5.23118e-37	-2.26156	0.275	0.664	2.04372e-32
BdiBd21-3.1G0262300	8	Interstomatal cells 2	2.83209e-17	-2.26177	0.071	0.333	1.10644e-12
BdiBd21-3.2G0744700	8	Interstomatal cells 2	1.03372e-47	-2.26215	0.271	0.718	4.03855e-43
BdiBd21-3.1G0122500	8	Interstomatal cells 2	4.43098e-27	-2.26226	0.161	0.511	1.7311e-22
BdiBd21-3.1G0225100	8	Interstomatal cells 2	7.16009e-68	-2.26325	0.498	0.87	2.7973e-63
BdiBd21-3.4G0017800	8	Interstomatal cells 2	1.64907e-15	-2.26614	0.039	0.27	6.44257e-11
BdiBd21-3.3G0507500	8	Interstomatal cells 2	5.04312e-57	-2.26629	0.455	0.837	1.97025e-52
BdiBd21-3.4G0050300	8	Interstomatal cells 2	1.01819e-17	-2.26725	0.051	0.314	3.97788e-13
BdiBd21-3.3G0608800	8	Interstomatal cells 2	2.42854e-16	-2.26762	0.071	0.319	9.4878e-12
BdiBd21-3.1G0878200	8	Interstomatal cells 2	1.89373e-50	-2.26843	0.361	0.775	7.39841e-46
BdiBd21-3.1G0447500	8	Interstomatal cells 2	6.75666e-66	-2.26951	0.431	0.849	2.63969e-61
BdiBd21-3.2G0618900	8	Interstomatal cells 2	1.42304e-28	-2.27134	0.078	0.461	5.55952e-24
BdiBd21-3.2G0462700	8	Interstomatal cells 2	9.02407e-22	-2.27262	0.094	0.405	3.52552e-17
BdiBd21-3.2G0698300	8	Interstomatal cells 2	1.72438e-29	-2.27395	0.145	0.523	6.73681e-25
BdiBd21-3.3G0223200	8	Interstomatal cells 2	3.74443e-41	-2.27427	0.271	0.685	1.46287e-36
BdiBd21-3.1G0575400	8	Interstomatal cells 2	2.94038e-19	-2.27503	0.039	0.318	1.14875e-14
BdiBd21-3.1G0715600	8	Interstomatal cells 2	3.83121e-55	-2.27905	0.255	0.743	1.49678e-50
BdiBd21-3.5G0087900	8	Interstomatal cells 2	2.71713e-14	-2.27966	0.047	0.268	1.06153e-09
BdiBd21-3.2G0801700	8	Interstomatal cells 2	6.52517e-20	-2.27974	0.067	0.357	2.54925e-15
BdiBd21-3.3G0566200	8	Interstomatal cells 2	6.68515e-32	-2.28163	0.153	0.546	2.61175e-27
BdiBd21-3.3G0305500	8	Interstomatal cells 2	6.86821e-31	-2.28389	0.153	0.539	2.68327e-26
BdiBd21-3.1G0633000	8	Interstomatal cells 2	2.98669e-24	-2.28757	0.106	0.45	1.16684e-19
BdiBd21-3.3G0450600	8	Interstomatal cells 2	2.0844e-46	-2.29	0.255	0.693	8.14333e-42
BdiBd21-3.2G0314700	8	Interstomatal cells 2	4.19551e-49	-2.2927	0.306	0.737	1.6391e-44
BdiBd21-3.1G0482600	8	Interstomatal cells 2	1.32159e-25	-2.29543	0.11	0.46	5.1632e-21
BdiBd21-3.3G0243301	8	Interstomatal cells 2	5.47896e-43	-2.29815	0.541	0.822	2.14052e-38
BdiBd21-3.1G0044600	8	Interstomatal cells 2	6.09577e-26	-2.29916	0.133	0.482	2.38149e-21
BdiBd21-3.3G0389200	8	Interstomatal cells 2	1.25205e-16	-2.2999	0.055	0.306	4.89152e-12
BdiBd21-3.3G0321900	8	Interstomatal cells 2	1.78267e-18	-2.30008	0.086	0.367	6.96454e-14
BdiBd21-3.3G0641400	8	Interstomatal cells 2	2.7831e-16	-2.30072	0.063	0.309	1.0873e-11
BdiBd21-3.5G0212100	8	Interstomatal cells 2	3.44028e-09	-2.30217	0.102	0.266	0.000134405
BdiBd21-3.2G0378800	8	Interstomatal cells 2	1.76604e-60	-2.30227	0.416	0.826	6.89958e-56
BdiBd21-3.1G0632200	8	Interstomatal cells 2	9.35125e-42	-2.30303	0.165	0.626	3.65335e-37
BdiBd21-3.1G0610400	8	Interstomatal cells 2	4.79643e-14	-2.30397	0.051	0.268	1.87387e-09
BdiBd21-3.2G0740000	8	Interstomatal cells 2	2.89167e-20	-2.30686	0.094	0.386	1.12972e-15
BdiBd21-3.5G0131400	8	Interstomatal cells 2	5.9965e-18	-2.30879	0.067	0.335	2.34271e-13
BdiBd21-3.3G0641900	8	Interstomatal cells 2	7.19638e-19	-2.3111	0.043	0.32	2.81148e-14
BdiBd21-3.1G0737100	8	Interstomatal cells 2	6.26082e-13	-2.31194	0.051	0.26	2.44598e-08
BdiBd21-3.4G0478800	8	Interstomatal cells 2	2.27242e-28	-2.31278	0.133	0.502	8.87789e-24
BdiBd21-3.3G0649100	8	Interstomatal cells 2	3.58139e-42	-2.31373	0.18	0.64	1.39918e-37
BdiBd21-3.1G0693000	8	Interstomatal cells 2	2.46224e-36	-2.31378	0.153	0.581	9.61947e-32
BdiBd21-3.1G0896800	8	Interstomatal cells 2	1.56386e-19	-2.31597	0.173	0.457	6.10968e-15
BdiBd21-3.2G0141300	8	Interstomatal cells 2	1.20877e-18	-2.3184	0.082	0.366	4.72244e-14
BdiBd21-3.1G0260500	8	Interstomatal cells 2	7.99159e-19	-2.32033	0.067	0.342	3.12216e-14
BdiBd21-3.1G0848600	8	Interstomatal cells 2	3.5337e-35	-2.32229	0.18	0.59	1.38055e-30
BdiBd21-3.1G0633500	8	Interstomatal cells 2	5.88679e-15	-2.32344	0.098	0.333	2.29985e-10
BdiBd21-3.4G0367600	8	Interstomatal cells 2	7.53169e-16	-2.32445	0.039	0.28	2.94248e-11
BdiBd21-3.1G0019400	8	Interstomatal cells 2	1.69026e-17	-2.32719	0.055	0.316	6.60351e-13
BdiBd21-3.2G0290500	8	Interstomatal cells 2	6.24273e-46	-2.32769	0.235	0.69	2.43891e-41
BdiBd21-3.3G0649800	8	Interstomatal cells 2	2.83499e-36	-2.32812	0.153	0.59	1.10757e-31
BdiBd21-3.2G0266600	8	Interstomatal cells 2	2.46824e-26	-2.32859	0.098	0.452	9.64292e-22
BdiBd21-3.3G0677900	8	Interstomatal cells 2	2.43567e-45	-2.32902	0.243	0.683	9.51568e-41
BdiBd21-3.1G0035220	8	Interstomatal cells 2	1.77982e-37	-2.32904	0.224	0.626	6.9534e-33
BdiBd21-3.1G0907700	8	Interstomatal cells 2	8.91973e-26	-2.33064	0.098	0.454	3.48476e-21
BdiBd21-3.1G0085400	8	Interstomatal cells 2	1.23591e-59	-2.33085	0.439	0.827	4.82846e-55
BdiBd21-3.5G0271000	8	Interstomatal cells 2	2.72112e-42	-2.33594	0.212	0.663	1.06309e-37
BdiBd21-3.3G0446400	8	Interstomatal cells 2	5.9298e-27	-2.33702	0.102	0.467	2.31665e-22
BdiBd21-3.1G0062300	8	Interstomatal cells 2	1.41807e-36	-2.34244	0.165	0.59	5.54011e-32
BdiBd21-3.2G0787200	8	Interstomatal cells 2	2.34086e-19	-2.34321	0.067	0.354	9.14529e-15
BdiBd21-3.1G0259200	8	Interstomatal cells 2	2.77139e-24	-2.3456	0.224	0.525	1.08273e-19
BdiBd21-3.2G0543700	8	Interstomatal cells 2	1.03204e-35	-2.34595	0.145	0.574	4.03196e-31
BdiBd21-3.2G0134800	8	Interstomatal cells 2	1.83407e-53	-2.34657	0.286	0.74	7.16534e-49
BdiBd21-3.3G0617000	8	Interstomatal cells 2	2.60067e-33	-2.34705	0.192	0.584	1.01603e-28
BdiBd21-3.1G0825500	8	Interstomatal cells 2	3.38594e-16	-2.34772	0.043	0.282	1.32282e-11
BdiBd21-3.2G0702200	8	Interstomatal cells 2	6.81033e-22	-2.3507	0.051	0.359	2.66066e-17
BdiBd21-3.3G0507000	8	Interstomatal cells 2	4.19014e-14	-2.35091	0.055	0.28	1.63701e-09
BdiBd21-3.5G0335400	8	Interstomatal cells 2	2.50426e-60	-2.35197	0.29	0.777	9.78364e-56
BdiBd21-3.1G0354400	8	Interstomatal cells 2	1.95376e-37	-2.35266	0.169	0.597	7.63294e-33
BdiBd21-3.2G0610700	8	Interstomatal cells 2	5.13754e-38	-2.3547	0.227	0.648	2.00713e-33
BdiBd21-3.1G0330000	8	Interstomatal cells 2	9.04892e-19	-2.35579	0.039	0.308	3.53523e-14
BdiBd21-3.4G0529600	8	Interstomatal cells 2	2.28447e-46	-2.35615	0.196	0.675	8.92495e-42
BdiBd21-3.5G0116200	8	Interstomatal cells 2	2.66501e-18	-2.35694	0.039	0.303	1.04117e-13
BdiBd21-3.2G0081500	8	Interstomatal cells 2	1.55293e-62	-2.35942	0.376	0.819	6.06697e-58
BdiBd21-3.2G0317200	8	Interstomatal cells 2	2.41694e-16	-2.36196	0.051	0.294	9.4425e-12
BdiBd21-3.5G0124400	8	Interstomatal cells 2	3.77155e-26	-2.3637	0.09	0.444	1.47347e-21
BdiBd21-3.1G0150900	8	Interstomatal cells 2	3.31257e-67	-2.3669	0.388	0.837	1.29416e-62
BdiBd21-3.1G0734200	8	Interstomatal cells 2	1.4337e-32	-2.36762	0.31	0.653	5.60119e-28
BdiBd21-3.3G0591700	8	Interstomatal cells 2	4.29033e-42	-2.36988	0.165	0.625	1.67614e-37
BdiBd21-3.5G0304400	8	Interstomatal cells 2	1.54434e-37	-2.37036	0.149	0.585	6.03342e-33
BdiBd21-3.1G0636900	8	Interstomatal cells 2	4.95614e-23	-2.37197	0.075	0.402	1.93627e-18
BdiBd21-3.4G0473500	8	Interstomatal cells 2	1.51773e-19	-2.37331	0.071	0.353	5.92945e-15
BdiBd21-3.1G0960500	8	Interstomatal cells 2	2.44025e-27	-2.37445	0.122	0.485	9.53356e-23
BdiBd21-3.2G0247200	8	Interstomatal cells 2	2.12716e-23	-2.37484	0.063	0.397	8.31039e-19
BdiBd21-3.2G0028300	8	Interstomatal cells 2	1.29428e-16	-2.37722	0.078	0.334	5.05651e-12
BdiBd21-3.1G0885900	8	Interstomatal cells 2	1.31798e-70	-2.37789	0.427	0.848	5.14907e-66
BdiBd21-3.4G0607200	8	Interstomatal cells 2	8.33921e-18	-2.38387	0.051	0.312	3.25796e-13
BdiBd21-3.4G0500300	8	Interstomatal cells 2	2.81053e-21	-2.38576	0.071	0.373	1.09802e-16
BdiBd21-3.1G0086800	8	Interstomatal cells 2	2.63633e-34	-2.38882	0.259	0.636	1.02996e-29
BdiBd21-3.2G0074100	8	Interstomatal cells 2	1.47535e-34	-2.38936	0.145	0.569	5.76391e-30
BdiBd21-3.3G0439200	8	Interstomatal cells 2	1.41839e-25	-2.39036	0.086	0.432	5.54138e-21
BdiBd21-3.1G0881700	8	Interstomatal cells 2	4.51008e-18	-2.39056	0.118	0.392	1.762e-13
BdiBd21-3.1G0067100	8	Interstomatal cells 2	3.04941e-31	-2.39071	0.149	0.548	1.19134e-26
BdiBd21-3.4G0111200	8	Interstomatal cells 2	2.62381e-28	-2.39126	0.078	0.452	1.02507e-23
BdiBd21-3.3G0580800	8	Interstomatal cells 2	1.33291e-17	-2.39174	0.047	0.306	5.20741e-13
BdiBd21-3.1G0860100	8	Interstomatal cells 2	1.24551e-15	-2.39295	0.055	0.291	4.86594e-11
BdiBd21-3.4G0510200	8	Interstomatal cells 2	1.40706e-34	-2.39363	0.118	0.536	5.49711e-30
BdiBd21-3.2G0288900	8	Interstomatal cells 2	1.41309e-26	-2.3943	0.09	0.45	5.52065e-22
BdiBd21-3.1G0163200	8	Interstomatal cells 2	7.86302e-56	-2.39664	0.267	0.731	3.07192e-51
BdiBd21-3.2G0188400	8	Interstomatal cells 2	1.06419e-16	-2.39669	0.039	0.279	4.15757e-12
BdiBd21-3.3G0740500	8	Interstomatal cells 2	1.65979e-16	-2.39741	0.051	0.301	6.48448e-12
BdiBd21-3.4G0349300	8	Interstomatal cells 2	1.80848e-39	-2.39989	0.149	0.604	7.06537e-35
BdiBd21-3.1G0230300	8	Interstomatal cells 2	3.08255e-47	-2.40072	0.212	0.687	1.20429e-42
BdiBd21-3.1G0984200	8	Interstomatal cells 2	3.97639e-13	-2.40405	0.055	0.26	1.5535e-08
BdiBd21-3.1G1032600	8	Interstomatal cells 2	2.02644e-16	-2.40433	0.075	0.324	7.9169e-12
BdiBd21-3.2G0152900	8	Interstomatal cells 2	2.36542e-14	-2.40498	0.035	0.25	9.24123e-10
BdiBd21-3.1G0185900	8	Interstomatal cells 2	1.24583e-13	-2.40617	0.043	0.25	4.86721e-09
BdiBd21-3.1G0277200	8	Interstomatal cells 2	1.49224e-38	-2.40944	0.204	0.626	5.8299e-34
BdiBd21-3.1G0167600	8	Interstomatal cells 2	3.7757e-41	-2.41031	0.298	0.692	1.47509e-36
BdiBd21-3.4G0007600	8	Interstomatal cells 2	6.98087e-20	-2.41136	0.169	0.449	2.72729e-15
BdiBd21-3.3G0719100	8	Interstomatal cells 2	2.24297e-12	-2.41349	0.082	0.295	8.76282e-08
BdiBd21-3.1G0197100	8	Interstomatal cells 2	8.72068e-13	-2.41522	0.051	0.251	3.40699e-08
BdiBd21-3.4G0510900	8	Interstomatal cells 2	2.87354e-15	-2.41631	0.063	0.297	1.12264e-10
BdiBd21-3.4G0496700	8	Interstomatal cells 2	5.02227e-27	-2.41731	0.216	0.567	1.9621e-22
BdiBd21-3.2G0206300	8	Interstomatal cells 2	2.3222e-36	-2.41764	0.149	0.578	9.07235e-32
BdiBd21-3.2G0156800	8	Interstomatal cells 2	6.67688e-16	-2.4191	0.047	0.283	2.60852e-11
BdiBd21-3.2G0424000	8	Interstomatal cells 2	2.44147e-43	-2.42115	0.424	0.771	9.53835e-39
BdiBd21-3.1G0842300	8	Interstomatal cells 2	5.35091e-42	-2.42222	0.161	0.618	2.09049e-37
BdiBd21-3.3G0366900	8	Interstomatal cells 2	1.73649e-53	-2.42227	0.251	0.736	6.78414e-49
BdiBd21-3.1G0732400	8	Interstomatal cells 2	1.02659e-71	-2.42385	0.514	0.882	4.01067e-67
BdiBd21-3.3G0064600	8	Interstomatal cells 2	5.36864e-15	-2.42405	0.055	0.284	2.09742e-10
BdiBd21-3.3G0566600	8	Interstomatal cells 2	2.28756e-43	-2.427	0.231	0.674	8.93704e-39
BdiBd21-3.3G0543200	8	Interstomatal cells 2	2.49413e-18	-2.42793	0.059	0.327	9.74407e-14
BdiBd21-3.1G0504100	8	Interstomatal cells 2	5.08225e-15	-2.42975	0.035	0.256	1.98553e-10
BdiBd21-3.1G0910800	8	Interstomatal cells 2	2.50082e-19	-2.432	0.063	0.343	9.77021e-15
BdiBd21-3.1G0069900	8	Interstomatal cells 2	8.58799e-20	-2.43393	0.059	0.344	3.35516e-15
BdiBd21-3.2G0166600	8	Interstomatal cells 2	1.00095e-28	-2.43643	0.173	0.533	3.91051e-24
BdiBd21-3.2G0215200	8	Interstomatal cells 2	1.26323e-49	-2.43959	0.302	0.726	4.93519e-45
BdiBd21-3.3G0570000	8	Interstomatal cells 2	1.56035e-20	-2.44417	0.063	0.358	6.09598e-16
BdiBd21-3.1G0910500	8	Interstomatal cells 2	7.33091e-15	-2.44878	0.051	0.275	2.86404e-10
BdiBd21-3.1G0061800	8	Interstomatal cells 2	3.79687e-15	-2.45391	0.039	0.258	1.48336e-10
BdiBd21-3.3G0575700	8	Interstomatal cells 2	5.25166e-19	-2.45604	0.055	0.334	2.05172e-14
BdiBd21-3.3G0669400	8	Interstomatal cells 2	4.0774e-15	-2.45647	0.051	0.279	1.59296e-10
BdiBd21-3.3G0430500	8	Interstomatal cells 2	8.25767e-47	-2.45852	0.204	0.667	3.22611e-42
BdiBd21-3.5G0236700	8	Interstomatal cells 2	5.69745e-15	-2.46082	0.043	0.271	2.22588e-10
BdiBd21-3.2G0042900	8	Interstomatal cells 2	2.19767e-21	-2.46088	0.294	0.578	8.58587e-17
BdiBd21-3.1G0413500	8	Interstomatal cells 2	1.87965e-13	-2.46165	0.063	0.266	7.34342e-09
BdiBd21-3.1G0070300	8	Interstomatal cells 2	4.56109e-37	-2.46444	0.353	0.713	1.78193e-32
BdiBd21-3.1G0917100	8	Interstomatal cells 2	6.80245e-29	-2.46502	0.114	0.494	2.65758e-24
BdiBd21-3.2G0274600	8	Interstomatal cells 2	1.56835e-50	-2.46717	0.239	0.709	6.12724e-46
BdiBd21-3.2G0588000	8	Interstomatal cells 2	1.78472e-18	-2.47073	0.067	0.34	6.97256e-14
BdiBd21-3.4G0469300	8	Interstomatal cells 2	1.7122e-37	-2.47137	0.133	0.566	6.68923e-33
BdiBd21-3.1G0964400	8	Interstomatal cells 2	4.56964e-31	-2.47483	0.118	0.51	1.78527e-26
BdiBd21-3.1G0578000	8	Interstomatal cells 2	4.29245e-15	-2.47536	0.043	0.27	1.67697e-10
BdiBd21-3.2G0467400	8	Interstomatal cells 2	2.4234e-18	-2.47827	0.043	0.307	9.46774e-14
BdiBd21-3.3G0119400	8	Interstomatal cells 2	3.29821e-44	-2.47895	0.216	0.654	1.28854e-39
BdiBd21-3.3G0050300	8	Interstomatal cells 2	2.50617e-35	-2.48067	0.129	0.547	9.79109e-31
BdiBd21-3.1G0867300	8	Interstomatal cells 2	2.38429e-40	-2.48084	0.263	0.669	9.31494e-36
BdiBd21-3.5G0149800	8	Interstomatal cells 2	3.08926e-75	-2.48367	0.565	0.896	1.20691e-70
BdiBd21-3.3G0612000	8	Interstomatal cells 2	1.06471e-18	-2.48379	0.063	0.336	4.1596e-14
BdiBd21-3.1G0837200	8	Interstomatal cells 2	1.79493e-31	-2.48965	0.153	0.55	7.01242e-27
BdiBd21-3.3G0052600	8	Interstomatal cells 2	1.38e-21	-2.49065	0.063	0.369	5.3914e-17
BdiBd21-3.1G0122900	8	Interstomatal cells 2	7.21149e-52	-2.49125	0.247	0.719	2.81738e-47
BdiBd21-3.1G0722400	8	Interstomatal cells 2	8.37871e-17	-2.49128	0.051	0.295	3.2734e-12
BdiBd21-3.1G0492500	8	Interstomatal cells 2	4.22894e-18	-2.49305	0.051	0.316	1.65216e-13
BdiBd21-3.4G0325300	8	Interstomatal cells 2	4.15331e-22	-2.49351	0.067	0.372	1.62262e-17
BdiBd21-3.3G0522500	8	Interstomatal cells 2	8.5407e-17	-2.49504	0.031	0.274	3.33668e-12
BdiBd21-3.1G0656800	8	Interstomatal cells 2	3.95799e-13	-2.49546	0.078	0.283	1.54631e-08
BdiBd21-3.4G0571200	8	Interstomatal cells 2	2.04436e-39	-2.49682	0.192	0.61	7.98692e-35
BdiBd21-3.1G0919400	8	Interstomatal cells 2	2.66984e-17	-2.49822	0.039	0.29	1.04305e-12
BdiBd21-3.3G0446700	8	Interstomatal cells 2	9.13839e-25	-2.5022	0.078	0.416	3.57019e-20
BdiBd21-3.1G0259100	8	Interstomatal cells 2	4.52298e-21	-2.50225	0.078	0.375	1.76704e-16
BdiBd21-3.3G0513700	8	Interstomatal cells 2	2.40161e-46	-2.50617	0.251	0.687	9.38262e-42
BdiBd21-3.2G0105800	8	Interstomatal cells 2	2.35272e-15	-2.51019	0.047	0.276	9.19161e-11
BdiBd21-3.1G0241200	8	Interstomatal cells 2	2.17361e-19	-2.5155	0.055	0.333	8.49185e-15
BdiBd21-3.5G0173900	8	Interstomatal cells 2	1.55173e-14	-2.51827	0.035	0.255	6.06231e-10
BdiBd21-3.1G0056000	8	Interstomatal cells 2	1.89685e-25	-2.51887	0.071	0.414	7.41063e-21
BdiBd21-3.2G0648900	8	Interstomatal cells 2	3.18807e-32	-2.52233	0.114	0.518	1.24551e-27
BdiBd21-3.1G1040300	8	Interstomatal cells 2	2.87692e-33	-2.52416	0.122	0.527	1.12396e-28
BdiBd21-3.1G0470100	8	Interstomatal cells 2	2.40955e-31	-2.52675	0.09	0.481	9.41362e-27
BdiBd21-3.1G0396900	8	Interstomatal cells 2	4.08613e-78	-2.53221	0.553	0.897	1.59637e-73
BdiBd21-3.4G0291100	8	Interstomatal cells 2	1.9599e-18	-2.53665	0.067	0.336	7.65694e-14
BdiBd21-3.3G0182500	8	Interstomatal cells 2	1.47434e-43	-2.53888	0.231	0.664	5.75996e-39
BdiBd21-3.1G0268600	8	Interstomatal cells 2	3.16008e-33	-2.54013	0.067	0.487	1.23458e-28
BdiBd21-3.4G0100600	8	Interstomatal cells 2	6.41258e-17	-2.54235	0.039	0.286	2.50527e-12
BdiBd21-3.1G0457100	8	Interstomatal cells 2	3.14805e-18	-2.54237	0.047	0.312	1.22988e-13
BdiBd21-3.5G0279400	8	Interstomatal cells 2	5.25399e-42	-2.54405	0.192	0.636	2.05263e-37
BdiBd21-3.4G0609300	8	Interstomatal cells 2	1.03618e-19	-2.54416	0.067	0.351	4.04815e-15
BdiBd21-3.2G0611000	8	Interstomatal cells 2	1.55959e-55	-2.54421	0.282	0.746	6.09301e-51
BdiBd21-3.4G0597400	8	Interstomatal cells 2	1.26247e-30	-2.54514	0.086	0.48	4.93223e-26
BdiBd21-3.2G0205400	8	Interstomatal cells 2	6.01914e-21	-2.54957	0.086	0.389	2.35156e-16
BdiBd21-3.5G0307200	8	Interstomatal cells 2	1.5053e-20	-2.55415	0.118	0.408	5.88089e-16
BdiBd21-3.3G0025500	8	Interstomatal cells 2	2.81009e-26	-2.55586	0.071	0.423	1.09785e-21
BdiBd21-3.3G0514300	8	Interstomatal cells 2	1.02157e-17	-2.56075	0.051	0.31	3.99105e-13
BdiBd21-3.1G0732200	8	Interstomatal cells 2	1.57453e-52	-2.56148	0.443	0.799	6.15138e-48
BdiBd21-3.3G0014400	8	Interstomatal cells 2	3.13485e-44	-2.56423	0.196	0.65	1.22472e-39
BdiBd21-3.3G0155900	8	Interstomatal cells 2	2.00148e-27	-2.56605	0.071	0.433	7.81937e-23
BdiBd21-3.4G0081300	8	Interstomatal cells 2	2.67407e-30	-2.56788	0.165	0.543	1.04471e-25
BdiBd21-3.4G0029200	8	Interstomatal cells 2	3.84696e-33	-2.5697	0.106	0.511	1.50293e-28
BdiBd21-3.2G0679500	8	Interstomatal cells 2	6.06794e-47	-2.57187	0.204	0.68	2.37062e-42
BdiBd21-3.1G0491300	8	Interstomatal cells 2	9.55677e-20	-2.57417	0.043	0.322	3.73364e-15
BdiBd21-3.4G0308400	8	Interstomatal cells 2	3.39186e-22	-2.57551	0.075	0.39	1.32513e-17
BdiBd21-3.3G0354900	8	Interstomatal cells 2	2.62883e-16	-2.57614	0.027	0.26	1.02703e-11
BdiBd21-3.2G0784500	8	Interstomatal cells 2	3.27471e-42	-2.57807	0.322	0.707	1.27936e-37
BdiBd21-3.1G0035900	8	Interstomatal cells 2	7.33026e-29	-2.58257	0.122	0.493	2.86379e-24
BdiBd21-3.2G0274200	8	Interstomatal cells 2	5.43878e-37	-2.5828	0.216	0.639	2.12482e-32
BdiBd21-3.1G0296900	8	Interstomatal cells 2	3.17558e-20	-2.58298	0.063	0.349	1.24064e-15
BdiBd21-3.1G0037200	8	Interstomatal cells 2	4.56857e-16	-2.58475	0.082	0.317	1.78485e-11
BdiBd21-3.4G0411100	8	Interstomatal cells 2	2.50403e-30	-2.58705	0.09	0.481	9.78274e-26
BdiBd21-3.1G0906300	8	Interstomatal cells 2	8.89101e-22	-2.58766	0.043	0.347	3.47354e-17
BdiBd21-3.2G0189100	8	Interstomatal cells 2	9.13348e-17	-2.58813	0.043	0.286	3.56827e-12
BdiBd21-3.1G0097400	8	Interstomatal cells 2	7.36542e-33	-2.59896	0.149	0.56	2.87752e-28
BdiBd21-3.1G0843500	8	Interstomatal cells 2	6.45187e-17	-2.60018	0.075	0.326	2.52062e-12
BdiBd21-3.1G0900300	8	Interstomatal cells 2	9.00112e-15	-2.60226	0.051	0.279	3.51656e-10
BdiBd21-3.1G0227700	8	Interstomatal cells 2	4.32339e-14	-2.60483	0.082	0.301	1.68906e-09
BdiBd21-3.2G0081700	8	Interstomatal cells 2	4.07788e-18	-2.60551	0.043	0.307	1.59314e-13
BdiBd21-3.1G0127300	8	Interstomatal cells 2	5.68531e-19	-2.61204	0.039	0.31	2.22114e-14
BdiBd21-3.2G0450800	8	Interstomatal cells 2	4.79016e-34	-2.61245	0.157	0.551	1.87142e-29
BdiBd21-3.1G0274900	8	Interstomatal cells 2	2.82362e-28	-2.61872	0.071	0.441	1.10313e-23
BdiBd21-3.2G0362500	8	Interstomatal cells 2	3.08794e-44	-2.6206	0.29	0.698	1.2064e-39
BdiBd21-3.3G0012500	8	Interstomatal cells 2	3.11097e-20	-2.62344	0.063	0.354	1.21539e-15
BdiBd21-3.1G0414200	8	Interstomatal cells 2	4.90924e-19	-2.62378	0.051	0.324	1.91794e-14
BdiBd21-3.2G0297600	8	Interstomatal cells 2	6.81968e-08	-2.62674	0.118	0.26	0.00266431
BdiBd21-3.1G0732500	8	Interstomatal cells 2	5.62171e-55	-2.62856	0.349	0.789	2.19629e-50
BdiBd21-3.5G0004600	8	Interstomatal cells 2	2.03357e-17	-2.62893	0.051	0.305	7.94475e-13
BdiBd21-3.2G0591200	8	Interstomatal cells 2	5.57275e-16	-2.62942	0.039	0.279	2.17716e-11
BdiBd21-3.2G0127100	8	Interstomatal cells 2	1.16353e-20	-2.62989	0.067	0.362	4.54566e-16
BdiBd21-3.4G0540700	8	Interstomatal cells 2	3.45653e-31	-2.63155	0.2	0.569	1.3504e-26
BdiBd21-3.5G0020700	8	Interstomatal cells 2	5.44511e-62	-2.63304	0.227	0.758	2.1273e-57
BdiBd21-3.1G0999000	8	Interstomatal cells 2	5.42451e-15	-2.6351	0.059	0.279	2.11925e-10
BdiBd21-3.3G0612900	8	Interstomatal cells 2	1.22233e-49	-2.63546	0.176	0.675	4.77539e-45
BdiBd21-3.3G0200500	8	Interstomatal cells 2	4.56462e-27	-2.63565	0.086	0.442	1.7833e-22
BdiBd21-3.4G0508200	8	Interstomatal cells 2	5.02124e-43	-2.63618	0.259	0.67	1.9617e-38
BdiBd21-3.3G0080100	8	Interstomatal cells 2	4.95473e-28	-2.63771	0.082	0.44	1.93571e-23
BdiBd21-3.1G0151500	8	Interstomatal cells 2	3.93079e-17	-2.64072	0.039	0.286	1.53568e-12
BdiBd21-3.1G0083100	8	Interstomatal cells 2	3.1174e-42	-2.64235	0.235	0.662	1.21791e-37
BdiBd21-3.1G0975300	8	Interstomatal cells 2	1.5838e-30	-2.64577	0.125	0.508	6.18761e-26
BdiBd21-3.1G0663100	8	Interstomatal cells 2	7.16739e-62	-2.64953	0.412	0.822	2.80016e-57
BdiBd21-3.3G0037300	8	Interstomatal cells 2	4.51133e-24	-2.65453	0.071	0.399	1.76249e-19
BdiBd21-3.5G0229100	8	Interstomatal cells 2	2.35429e-40	-2.65539	0.204	0.643	9.19775e-36
BdiBd21-3.1G0899400	8	Interstomatal cells 2	1.96649e-33	-2.66373	0.114	0.52	7.68267e-29
BdiBd21-3.3G0003000	8	Interstomatal cells 2	8.39008e-39	-2.66738	0.133	0.573	3.27784e-34
BdiBd21-3.2G0087500	8	Interstomatal cells 2	1.23933e-29	-2.66833	0.196	0.574	4.84181e-25
BdiBd21-3.1G0652000	8	Interstomatal cells 2	1.5712e-47	-2.67002	0.125	0.628	6.13835e-43
BdiBd21-3.5G0256800	8	Interstomatal cells 2	8.50149e-19	-2.67052	0.071	0.344	3.32136e-14
BdiBd21-3.3G0440100	8	Interstomatal cells 2	6.85367e-19	-2.68084	0.063	0.34	2.67759e-14
BdiBd21-3.2G0730700	8	Interstomatal cells 2	1.03764e-25	-2.68265	0.125	0.459	4.05385e-21
BdiBd21-3.4G0241500	8	Interstomatal cells 2	8.815e-19	-2.68353	0.039	0.311	3.44384e-14
BdiBd21-3.3G0080600	8	Interstomatal cells 2	9.77894e-17	-2.69556	0.063	0.295	3.82043e-12
BdiBd21-3.3G0031700	8	Interstomatal cells 2	2.70486e-34	-2.69993	0.09	0.509	1.05673e-29
BdiBd21-3.4G0481900	8	Interstomatal cells 2	2.34476e-44	-2.70722	0.133	0.609	9.1605e-40
BdiBd21-3.3G0734300	8	Interstomatal cells 2	2.0982e-38	-2.71416	0.18	0.608	8.19724e-34
BdiBd21-3.3G0100100	8	Interstomatal cells 2	4.46563e-41	-2.71429	0.149	0.595	1.74463e-36
BdiBd21-3.4G0580700	8	Interstomatal cells 2	7.21447e-49	-2.71689	0.169	0.658	2.81855e-44
BdiBd21-3.4G0580100	8	Interstomatal cells 2	1.49955e-21	-2.71692	0.051	0.348	5.85843e-17
BdiBd21-3.1G0167500	8	Interstomatal cells 2	1.41966e-14	-2.71868	0.043	0.261	5.54633e-10
BdiBd21-3.4G0419700	8	Interstomatal cells 2	1.62086e-39	-2.72017	0.118	0.567	6.33237e-35
BdiBd21-3.2G0562700	8	Interstomatal cells 2	1.71601e-28	-2.72599	0.067	0.431	6.70413e-24
BdiBd21-3.3G0626200	8	Interstomatal cells 2	9.52579e-40	-2.72746	0.106	0.561	3.72154e-35
BdiBd21-3.1G0345400	8	Interstomatal cells 2	4.24727e-17	-2.72773	0.059	0.31	1.65932e-12
BdiBd21-3.1G0735800	8	Interstomatal cells 2	9.66782e-34	-2.7336	0.165	0.558	3.77703e-29
BdiBd21-3.2G0643400	8	Interstomatal cells 2	4.22466e-14	-2.73367	0.145	0.365	1.65049e-09
BdiBd21-3.2G0137000	8	Interstomatal cells 2	1.79435e-32	-2.73586	0.086	0.489	7.01016e-28
BdiBd21-3.3G0344800	8	Interstomatal cells 2	1.77899e-44	-2.74493	0.259	0.684	6.95016e-40
BdiBd21-3.1G0964300	8	Interstomatal cells 2	6.87764e-20	-2.7476	0.039	0.324	2.68696e-15
BdiBd21-3.1G0663000	8	Interstomatal cells 2	4.1554e-84	-2.74961	0.678	0.941	1.62343e-79
BdiBd21-3.2G0101400	8	Interstomatal cells 2	1.27977e-16	-2.75096	0.031	0.269	4.99981e-12
BdiBd21-3.2G0329300	8	Interstomatal cells 2	5.10474e-73	-2.75196	0.345	0.825	1.99432e-68
BdiBd21-3.1G0445100	8	Interstomatal cells 2	6.25639e-82	-2.75741	0.643	0.935	2.44425e-77
BdiBd21-3.1G0668900	8	Interstomatal cells 2	2.56521e-19	-2.7598	0.149	0.435	1.00218e-14
BdiBd21-3.2G0107800	8	Interstomatal cells 2	2.85236e-18	-2.76267	0.039	0.302	1.11436e-13
BdiBd21-3.1G0971300	8	Interstomatal cells 2	5.98778e-19	-2.76292	0.031	0.296	2.33931e-14
BdiBd21-3.2G0091800	8	Interstomatal cells 2	3.88407e-34	-2.76982	0.11	0.521	1.51743e-29
BdiBd21-3.1G0424700	8	Interstomatal cells 2	4.96175e-16	-2.77047	0.035	0.27	1.93846e-11
BdiBd21-3.2G0402500	8	Interstomatal cells 2	4.20916e-21	-2.77667	0.063	0.359	1.64444e-16
BdiBd21-3.3G0089100	8	Interstomatal cells 2	9.00897e-24	-2.77932	0.075	0.399	3.51962e-19
BdiBd21-3.5G0241900	8	Interstomatal cells 2	1.3258e-63	-2.78224	0.318	0.779	5.17963e-59
BdiBd21-3.4G0271400	8	Interstomatal cells 2	2.00217e-39	-2.78319	0.125	0.571	7.82207e-35
BdiBd21-3.1G0952400	8	Interstomatal cells 2	6.1637e-21	-2.78425	0.047	0.341	2.40804e-16
BdiBd21-3.4G0537600	8	Interstomatal cells 2	8.59174e-38	-2.78842	0.102	0.533	3.35662e-33
BdiBd21-3.1G0664600	8	Interstomatal cells 2	9.86974e-31	-2.79013	0.192	0.544	3.85591e-26
BdiBd21-3.1G0866900	8	Interstomatal cells 2	4.07837e-35	-2.79475	0.114	0.521	1.59334e-30
BdiBd21-3.1G0049500	8	Interstomatal cells 2	3.27811e-41	-2.79853	0.251	0.667	1.28069e-36
BdiBd21-3.5G0182700	8	Interstomatal cells 2	8.20015e-15	-2.7987	0.043	0.261	3.20363e-10
BdiBd21-3.3G0248900	8	Interstomatal cells 2	5.35018e-34	-2.79975	0.165	0.564	2.09021e-29
BdiBd21-3.1G0333000	8	Interstomatal cells 2	5.28717e-41	-2.80662	0.306	0.696	2.06559e-36
BdiBd21-3.5G0195800	8	Interstomatal cells 2	3.30155e-59	-2.81198	0.467	0.818	1.28985e-54
BdiBd21-3.3G0713600	8	Interstomatal cells 2	2.2558e-22	-2.81686	0.075	0.387	8.81296e-18
BdiBd21-3.1G0168801	8	Interstomatal cells 2	2.48803e-22	-2.82875	0.106	0.418	9.72023e-18
BdiBd21-3.1G0080500	8	Interstomatal cells 2	1.87273e-35	-2.85809	0.212	0.605	7.31636e-31
BdiBd21-3.3G0580200	8	Interstomatal cells 2	3.10066e-17	-2.86006	0.031	0.282	1.21137e-12
BdiBd21-3.4G0209600	8	Interstomatal cells 2	3.97778e-29	-2.86692	0.067	0.437	1.55404e-24
BdiBd21-3.2G0249500	8	Interstomatal cells 2	2.36333e-16	-2.87509	0.047	0.285	9.23305e-12
BdiBd21-3.3G0074500	8	Interstomatal cells 2	2.33248e-20	-2.88029	0.051	0.336	9.11253e-16
BdiBd21-3.5G0288100	8	Interstomatal cells 2	1.3268e-15	-2.88165	0.031	0.256	5.18354e-11
BdiBd21-3.1G0948800	8	Interstomatal cells 2	2.35267e-18	-2.88173	0.051	0.316	9.19141e-14
BdiBd21-3.1G0589100	8	Interstomatal cells 2	2.38123e-18	-2.88347	0.055	0.314	9.303e-14
BdiBd21-3.3G0658301	8	Interstomatal cells 2	1.62378e-17	-2.88582	0.031	0.279	6.34377e-13
BdiBd21-3.2G0213100	8	Interstomatal cells 2	1.83059e-19	-2.89094	0.047	0.324	7.15176e-15
BdiBd21-3.5G0043000	8	Interstomatal cells 2	1.67221e-21	-2.89336	0.027	0.319	6.533e-17
BdiBd21-3.1G0301900	8	Interstomatal cells 2	8.6784e-78	-2.90897	0.451	0.871	3.39048e-73
BdiBd21-3.1G0758300	8	Interstomatal cells 2	3.36462e-18	-2.91178	0.047	0.317	1.31449e-13
BdiBd21-3.3G0246700	8	Interstomatal cells 2	8.9581e-41	-2.91417	0.31	0.683	3.49975e-36
BdiBd21-3.1G0039500	8	Interstomatal cells 2	1.95275e-22	-2.91693	0.067	0.378	7.629e-18
BdiBd21-3.2G0119800	8	Interstomatal cells 2	5.97605e-22	-2.92439	0.039	0.338	2.33472e-17
BdiBd21-3.5G0124100	8	Interstomatal cells 2	1.92767e-18	-2.92754	0.035	0.296	7.53104e-14
BdiBd21-3.4G0401100	8	Interstomatal cells 2	5.0717e-23	-2.93933	0.188	0.484	1.98141e-18
BdiBd21-3.4G0402500	8	Interstomatal cells 2	7.9752e-25	-2.95922	0.039	0.37	3.11575e-20
BdiBd21-3.4G0521500	8	Interstomatal cells 2	1.81618e-56	-2.96344	0.588	0.864	7.09545e-52
BdiBd21-3.3G0175300	8	Interstomatal cells 2	6.7417e-35	-2.96521	0.09	0.506	2.63385e-30
BdiBd21-3.2G0699900	8	Interstomatal cells 2	1.88572e-15	-2.97224	0.039	0.271	7.36715e-11
BdiBd21-3.3G0503400	8	Interstomatal cells 2	4.39519e-19	-2.97333	0.078	0.34	1.71711e-14
BdiBd21-3.4G0119100	8	Interstomatal cells 2	4.90237e-20	-2.99586	0.039	0.317	1.91526e-15
BdiBd21-3.1G0279700	8	Interstomatal cells 2	1.98002e-18	-2.99632	0.035	0.295	7.73552e-14
BdiBd21-3.3G0004200	8	Interstomatal cells 2	8.16807e-33	-2.99675	0.082	0.479	3.1911e-28
BdiBd21-3.3G0089201	8	Interstomatal cells 2	2.86129e-30	-3.00131	0.122	0.484	1.11785e-25
BdiBd21-3.1G0747300	8	Interstomatal cells 2	2.45265e-32	-3.00982	0.216	0.576	9.58203e-28
BdiBd21-3.1G0975400	8	Interstomatal cells 2	1.18332e-17	-3.02374	0.075	0.331	4.623e-13
BdiBd21-3.4G0081900	8	Interstomatal cells 2	2.1316e-46	-3.03824	0.314	0.712	8.32772e-42
BdiBd21-3.1G0674600	8	Interstomatal cells 2	3.17685e-23	-3.04089	0.29	0.558	1.24113e-18
BdiBd21-3.5G0248800	8	Interstomatal cells 2	1.91177e-71	-3.04408	0.608	0.895	7.46892e-67
BdiBd21-3.3G0379000	8	Interstomatal cells 2	2.09946e-34	-3.04594	0.078	0.486	8.20217e-30
BdiBd21-3.3G0721900	8	Interstomatal cells 2	1.0267e-39	-3.04819	0.427	0.754	4.01111e-35
BdiBd21-3.3G0694900	8	Interstomatal cells 2	4.03661e-18	-3.06117	0.047	0.304	1.57702e-13
BdiBd21-3.3G0023300	8	Interstomatal cells 2	6.80644e-53	-3.06277	0.173	0.679	2.65914e-48
BdiBd21-3.3G0310600	8	Interstomatal cells 2	1.8622e-18	-3.07994	0.024	0.287	7.27525e-14
BdiBd21-3.1G0871900	8	Interstomatal cells 2	8.54379e-20	-3.08432	0.059	0.338	3.33789e-15
BdiBd21-3.2G0570400	8	Interstomatal cells 2	7.80644e-18	-3.09531	0.055	0.313	3.04982e-13
BdiBd21-3.5G0129800	8	Interstomatal cells 2	2.83443e-23	-3.10405	0.067	0.384	1.10736e-18
BdiBd21-3.4G0434900	8	Interstomatal cells 2	8.23294e-18	-3.1102	0.082	0.339	3.21645e-13
BdiBd21-3.1G1003900	8	Interstomatal cells 2	4.47307e-18	-3.11156	0.039	0.294	1.74754e-13
BdiBd21-3.2G0525600	8	Interstomatal cells 2	7.14544e-17	-3.12165	0.02	0.252	2.79158e-12
BdiBd21-3.3G0446000	8	Interstomatal cells 2	2.44325e-22	-3.12217	0.031	0.335	9.54527e-18
BdiBd21-3.4G0600801	8	Interstomatal cells 2	6.91465e-31	-3.12378	0.106	0.492	2.70142e-26
BdiBd21-3.2G0782600	8	Interstomatal cells 2	4.13393e-17	-3.13005	0.027	0.265	1.61504e-12
BdiBd21-3.1G1029300	8	Interstomatal cells 2	2.53531e-24	-3.14626	0.42	0.64	9.90494e-20
BdiBd21-3.3G0651300	8	Interstomatal cells 2	1.16803e-25	-3.15448	0.055	0.398	4.56324e-21
BdiBd21-3.1G0080900	8	Interstomatal cells 2	4.59711e-39	-3.15703	0.22	0.622	1.796e-34
BdiBd21-3.3G0565900	8	Interstomatal cells 2	1.8842e-16	-3.16825	0.031	0.264	7.36119e-12
BdiBd21-3.3G0650800	8	Interstomatal cells 2	4.96312e-20	-3.18207	0.051	0.329	1.93899e-15
BdiBd21-3.2G0679600	8	Interstomatal cells 2	6.45811e-44	-3.18325	0.098	0.567	2.52305e-39
BdiBd21-3.1G0863400	8	Interstomatal cells 2	3.02499e-44	-3.19038	0.216	0.644	1.1818e-39
BdiBd21-3.1G0853000	8	Interstomatal cells 2	1.66558e-18	-3.19152	0.035	0.293	6.5071e-14
BdiBd21-3.5G0303400	8	Interstomatal cells 2	4.70043e-63	-3.20497	0.31	0.773	1.83637e-58
BdiBd21-3.1G1005400	8	Interstomatal cells 2	1.00937e-24	-3.2252	0.114	0.446	3.94342e-20
BdiBd21-3.3G0589900	8	Interstomatal cells 2	2.72712e-20	-3.22565	0.098	0.38	1.06543e-15
BdiBd21-3.2G0318200	8	Interstomatal cells 2	5.99735e-51	-3.26771	0.463	0.804	2.34304e-46
BdiBd21-3.2G0697400	8	Interstomatal cells 2	8.57818e-26	-3.2766	0.251	0.555	3.35132e-21
BdiBd21-3.1G0332900	8	Interstomatal cells 2	6.99686e-63	-3.28625	0.518	0.86	2.73353e-58
BdiBd21-3.3G0687700	8	Interstomatal cells 2	9.3554e-18	-3.29183	0.157	0.406	3.65497e-13
BdiBd21-3.2G0302900	8	Interstomatal cells 2	2.98606e-34	-3.29198	0.227	0.595	1.16659e-29
BdiBd21-3.2G0303000	8	Interstomatal cells 2	2.41449e-23	-3.29673	0.31	0.587	9.43292e-19
BdiBd21-3.2G0372600	8	Interstomatal cells 2	1.89084e-17	-3.32264	0.031	0.28	7.38714e-13
BdiBd21-3.1G0894000	8	Interstomatal cells 2	9.54902e-22	-3.3361	0.129	0.428	3.73061e-17
BdiBd21-3.4G0073400	8	Interstomatal cells 2	8.03838e-21	-3.35294	0.031	0.32	3.14043e-16
BdiBd21-3.1G0893900	8	Interstomatal cells 2	2.83441e-23	-3.35844	0.247	0.517	1.10735e-18
BdiBd21-3.1G0260200	8	Interstomatal cells 2	8.67089e-43	-3.36146	0.09	0.555	3.38754e-38
BdiBd21-3.2G0472300	8	Interstomatal cells 2	1.11559e-40	-3.36157	0.224	0.627	4.35837e-36
BdiBd21-3.2G0134700	8	Interstomatal cells 2	9.89742e-14	-3.36235	0.078	0.289	3.86673e-09
BdiBd21-3.2G0097500	8	Interstomatal cells 2	3.43317e-26	-3.36508	0.098	0.441	1.34127e-21
BdiBd21-3.2G0004900	8	Interstomatal cells 2	7.7781e-38	-3.37418	0.322	0.69	3.03875e-33
BdiBd21-3.3G0601500	8	Interstomatal cells 2	3.10535e-30	-3.39999	0.271	0.586	1.2132e-25
BdiBd21-3.2G0004400	8	Interstomatal cells 2	8.74612e-23	-3.40434	0.18	0.459	3.41693e-18
BdiBd21-3.3G0789100	8	Interstomatal cells 2	3.39676e-26	-3.43275	0.039	0.378	1.32705e-21
BdiBd21-3.1G0865100	8	Interstomatal cells 2	6.0694e-20	-3.4452	0.075	0.355	2.37119e-15
BdiBd21-3.1G0952500	8	Interstomatal cells 2	5.56637e-19	-3.4594	0.047	0.31	2.17467e-14
BdiBd21-3.5G0305600	8	Interstomatal cells 2	1.56378e-15	-3.46765	0.035	0.26	6.10936e-11
BdiBd21-3.4G0520300	8	Interstomatal cells 2	3.60148e-28	-3.48275	0.353	0.614	1.40703e-23
BdiBd21-3.1G0120400	8	Interstomatal cells 2	5.80077e-52	-3.49251	0.373	0.769	2.26625e-47
BdiBd21-3.1G0955300	8	Interstomatal cells 2	1.20889e-18	-3.50466	0.031	0.282	4.72291e-14
BdiBd21-3.3G0784000	8	Interstomatal cells 2	2.68299e-36	-3.51393	0.078	0.505	1.04819e-31
BdiBd21-3.1G0918700	8	Interstomatal cells 2	5.41143e-24	-3.54072	0.259	0.535	2.11414e-19
BdiBd21-3.2G0370600	8	Interstomatal cells 2	3.37184e-18	-3.5635	0.251	0.477	1.31731e-13
BdiBd21-3.2G0370500	8	Interstomatal cells 2	1.823e-33	-3.57442	0.286	0.624	7.12209e-29
BdiBd21-3.1G0894300	8	Interstomatal cells 2	4.85479e-20	-3.57998	0.078	0.363	1.89667e-15
BdiBd21-3.1G0684200	8	Interstomatal cells 2	1.66486e-19	-3.59493	0.039	0.307	6.50426e-15
BdiBd21-3.2G0028600	8	Interstomatal cells 2	1.1614e-67	-3.61816	0.329	0.795	4.53738e-63
BdiBd21-3.1G1021900	8	Interstomatal cells 2	1.73701e-22	-3.70918	0.071	0.373	6.78613e-18
BdiBd21-3.3G0662100	8	Interstomatal cells 2	3.36647e-18	-3.75161	0.027	0.283	1.31521e-13
BdiBd21-3.3G0723500	8	Interstomatal cells 2	1.59996e-17	-3.7901	0.016	0.253	6.25071e-13
BdiBd21-3.2G0299400	8	Interstomatal cells 2	1.30606e-29	-3.79759	0.322	0.631	5.1025e-25
BdiBd21-3.4G0081600	8	Interstomatal cells 2	8.11301e-34	-3.81018	0.231	0.58	3.16959e-29
BdiBd21-3.2G0241900	8	Interstomatal cells 2	6.01976e-26	-3.83882	0.333	0.595	2.3518e-21
BdiBd21-3.2G0263400	8	Interstomatal cells 2	2.2869e-51	-3.85895	0.071	0.595	8.93445e-47
BdiBd21-3.3G0165600	8	Interstomatal cells 2	8.47456e-19	-3.89135	0.031	0.289	3.31084e-14
BdiBd21-3.5G0253000	8	Interstomatal cells 2	1.54484e-38	-3.96471	0.294	0.655	6.03538e-34
BdiBd21-3.5G0174000	8	Interstomatal cells 2	8.11511e-18	-4.00913	0.031	0.273	3.17041e-13
BdiBd21-3.5G0253100	8	Interstomatal cells 2	4.55181e-29	-4.01932	0.353	0.623	1.7783e-24
BdiBd21-3.4G0107400	8	Interstomatal cells 2	1.88676e-25	-4.04832	0.29	0.556	7.37118e-21
BdiBd21-3.2G0673200	8	Interstomatal cells 2	1.04425e-17	-4.20131	0.012	0.25	4.07969e-13
BdiBd21-3.4G0407700	8	Interstomatal cells 2	2.56268e-20	-4.45184	0.012	0.279	1.00119e-15
BdiBd21-3.2G0159600	8	Interstomatal cells 2	8.144e-19	-4.47526	0.051	0.31	3.1817e-14
BdiBd21-3.2G0371300	8	Interstomatal cells 2	2.25573e-27	-4.50705	0.047	0.386	8.81268e-23
BdiBd21-3.1G0150350	5	Late GCs	0	8.51038	0.688	0.008	0
BdiBd21-3.2G0049500	5	Late GCs	0	8.25582	0.541	0.005	0	BdGELP1
BdiBd21-3.5G0248600	5	Late GCs	9.52091e-293	8.03772	0.343	0.003	3.71963e-288
BdiBd21-3.3G0120400	5	Late GCs	0	7.89451	0.456	0.006	0
BdiBd21-3.4G0234500	5	Late GCs	0	7.85955	0.641	0.007	0
BdiBd21-3.1G0598600	5	Late GCs	0	7.78966	0.494	0.006	0
BdiBd21-3.3G0123100	5	Late GCs	1.14411e-241	7.67684	0.273	0.002	4.46979e-237
BdiBd21-3.2G0297000	5	Late GCs	6.05528e-297	7.55042	0.356	0.004	2.36568e-292
BdiBd21-3.3G0705900	5	Late GCs	3.44653e-227	7.07427	0.273	0.003	1.34649e-222
BdiBd21-3.1G0530000	5	Late GCs	7.28821e-304	6.9411	0.403	0.008	2.84736e-299
BdiBd21-3.4G0234800	5	Late GCs	1.64125e-254	6.87223	0.381	0.013	6.41205e-250
BdiBd21-3.2G0244000	5	Late GCs	0	6.60205	0.693	0.033	0
BdiBd21-3.1G0726600	5	Late GCs	1.19344e-229	6.39469	0.773	0.162	4.66251e-225
BdiBd21-3.3G0261100	5	Late GCs	0	6.32863	0.588	0.013	0
BdiBd21-3.1G0187300	5	Late GCs	0	6.17965	0.779	0.044	0
BdiBd21-3.1G0066300	5	Late GCs	9.61253e-262	6.135	0.464	0.025	3.75542e-257
BdiBd21-3.3G0312800	5	Late GCs	0	6.12414	0.707	0.026	0
BdiBd21-3.2G0093900	5	Late GCs	0	6.10036	0.97	0.083	0
BdiBd21-3.3G0222500	5	Late GCs	6.37606e-302	6.04201	0.459	0.017	2.491e-297
BdiBd21-3.1G0872200	5	Late GCs	2.39401e-206	6.00292	0.367	0.019	9.35292e-202
BdiBd21-3.5G0253700	5	Late GCs	3.48991e-295	5.90272	0.506	0.026	1.36344e-290
BdiBd21-3.1G0064400	5	Late GCs	2.10475e-238	5.86577	0.37	0.013	8.22283e-234
BdiBd21-3.4G0436800	5	Late GCs	0	5.78711	0.682	0.044	0
BdiBd21-3.2G0568400	5	Late GCs	4.13052e-170	5.70207	0.287	0.013	1.61371e-165
BdiBd21-3.4G0280800	5	Late GCs	0	5.50723	0.514	0.022	0
BdiBd21-3.5G0046800	5	Late GCs	0	5.46309	0.577	0.034	0
BdiBd21-3.3G0062200	5	Late GCs	2.84122e-295	5.38365	0.536	0.031	1.11001e-290
BdiBd21-3.3G0076300	5	Late GCs	0	5.37877	0.724	0.036	0
BdiBd21-3.2G0234700	5	Late GCs	2.36441e-141	5.36851	0.348	0.028	9.23727e-137
BdiBd21-3.1G0477600	5	Late GCs	1.46763e-242	5.32504	0.459	0.029	5.73375e-238
BdiBd21-3.5G0324100	5	Late GCs	8.38641e-171	5.30423	0.268	0.01	3.2764e-166
BdiBd21-3.3G0262400	5	Late GCs	5.65523e-172	5.29643	0.285	0.012	2.20938e-167
BdiBd21-3.2G0758100	5	Late GCs	6.30761e-156	5.23505	0.431	0.049	2.46426e-151
BdiBd21-3.1G0828200	5	Late GCs	4.90334e-221	5.07085	0.627	0.084	1.91564e-216
BdiBd21-3.3G0437600	5	Late GCs	7.93186e-222	5.01592	0.624	0.087	3.09882e-217
BdiBd21-3.1G0148800	5	Late GCs	2.03852e-252	4.89017	0.511	0.04	7.96408e-248
BdiBd21-3.4G0226400	5	Late GCs	1.74876e-260	4.88479	0.519	0.036	6.83204e-256
BdiBd21-3.1G0580800	5	Late GCs	4.21723e-283	4.85915	0.619	0.054	1.64759e-278
BdiBd21-3.2G0245600	5	Late GCs	4.58839e-128	4.85914	0.254	0.016	1.79259e-123
BdiBd21-3.2G0176200	5	Late GCs	8.96083e-155	4.74186	0.384	0.037	3.50082e-150
BdiBd21-3.1G0417200	5	Late GCs	2.38622e-139	4.6086	0.378	0.042	9.32248e-135
BdiBd21-3.4G0103900	5	Late GCs	5.94762e-181	4.54105	0.412	0.034	2.32362e-176
BdiBd21-3.5G0302700	5	Late GCs	5.47708e-236	4.46694	0.68	0.095	2.13978e-231
BdiBd21-3.4G0424900	5	Late GCs	2.53161e-155	4.44466	0.511	0.079	9.89049e-151
BdiBd21-3.1G0020300	5	Late GCs	2.45476e-116	4.44138	0.367	0.051	9.59025e-112
BdiBd21-3.3G0669600	5	Late GCs	1.3983e-233	4.43158	0.616	0.07	5.46288e-229
BdiBd21-3.5G0311500	5	Late GCs	2.6046e-150	4.42439	0.47	0.066	1.01756e-145
BdiBd21-3.1G0953400	5	Late GCs	6.15285e-152	4.38867	0.384	0.038	2.40379e-147
BdiBd21-3.1G0844300	5	Late GCs	3.14341e-289	4.3703	0.732	0.085	1.22807e-284
BdiBd21-3.3G0487000	5	Late GCs	1.67099e-145	4.34413	0.483	0.075	6.52821e-141
BdiBd21-3.2G0763500	5	Late GCs	6.54262e-213	4.22666	0.586	0.071	2.55607e-208
BdiBd21-3.2G0644600	5	Late GCs	1.33168e-113	4.22243	0.483	0.101	5.20259e-109
BdiBd21-3.4G0547000	5	Late GCs	7.9988e-220	4.21392	0.522	0.047	3.12497e-215
BdiBd21-3.3G0532300	5	Late GCs	0	4.21362	0.859	0.077	0
BdiBd21-3.3G0125500	5	Late GCs	1.40463e-119	4.18515	0.262	0.019	5.48759e-115
BdiBd21-3.3G0104200	5	Late GCs	2.32775e-104	4.14501	0.323	0.04	9.09407e-100
BdiBd21-3.2G0208700	5	Late GCs	2.18358e-160	4.12664	0.613	0.124	8.5308e-156
BdiBd21-3.1G0906700	5	Late GCs	2.10916e-183	4.11283	0.558	0.078	8.24006e-179
BdiBd21-3.1G0457600	5	Late GCs	3.30896e-190	4.0658	0.597	0.087	1.29274e-185
BdiBd21-3.2G0636700	5	Late GCs	6.58408e-209	4.05605	0.666	0.106	2.57227e-204
BdiBd21-3.3G0752600	5	Late GCs	5.13072e-171	4.04136	0.583	0.099	2.00447e-166
BdiBd21-3.1G0512800	5	Late GCs	6.65946e-164	4.04068	0.677	0.155	2.60172e-159
BdiBd21-3.4G0424600	5	Late GCs	1.98695e-136	4.03968	0.401	0.049	7.76261e-132
BdiBd21-3.3G0167200	5	Late GCs	2.7205e-93	4.01414	0.309	0.043	1.06284e-88
BdiBd21-3.2G0417300	5	Late GCs	2.25122e-151	4.00956	0.362	0.031	8.79508e-147
BdiBd21-3.2G0325000	5	Late GCs	5.29371e-136	3.98211	0.359	0.037	2.06815e-131
BdiBd21-3.2G0344900	5	Late GCs	6.46098e-144	3.92415	0.406	0.045	2.52418e-139
BdiBd21-3.3G0370600	5	Late GCs	0	3.91032	0.856	0.104	0
BdiBd21-3.5G0207500	5	Late GCs	1.132e-86	3.90767	0.257	0.03	4.4225e-82
BdiBd21-3.3G0415600	5	Late GCs	4.32187e-131	3.89953	0.66	0.188	1.68847e-126
BdiBd21-3.2G0800700	5	Late GCs	3.02319e-219	3.86234	0.945	0.343	1.1811e-214
BdiBd21-3.2G0278000	5	Late GCs	9.57474e-63	3.83541	0.29	0.054	3.74066e-58
BdiBd21-3.4G0051000	5	Late GCs	2.38268e-79	3.82817	0.315	0.05	9.30864e-75
BdiBd21-3.2G0696500	5	Late GCs	3.14297e-83	3.82753	0.298	0.043	1.2279e-78
BdiBd21-3.5G0279000	5	Late GCs	1.65971e-178	3.77088	0.456	0.045	6.48416e-174
BdiBd21-3.5G0198800	5	Late GCs	1.00951e-295	3.7472	0.74	0.077	3.94394e-291
BdiBd21-3.3G0495000	5	Late GCs	3.86445e-138	3.73466	0.39	0.043	1.50976e-133
BdiBd21-3.1G0408200	5	Late GCs	3.09659e-78	3.73144	0.348	0.069	1.20978e-73
BdiBd21-3.2G0472100	5	Late GCs	7.01313e-129	3.71525	0.5	0.092	2.73989e-124
BdiBd21-3.3G0667300	5	Late GCs	1.18404e-129	3.71408	0.555	0.111	4.62581e-125
BdiBd21-3.1G0107500	5	Late GCs	1.40168e-91	3.70703	0.373	0.067	5.4761e-87
BdiBd21-3.2G0205100	5	Late GCs	2.24343e-101	3.6925	0.354	0.052	8.76463e-97
BdiBd21-3.3G0118300	5	Late GCs	2.8377e-167	3.68264	0.555	0.083	1.10863e-162
BdiBd21-3.3G0751500	5	Late GCs	6.53664e-100	3.66075	0.376	0.062	2.55373e-95
BdiBd21-3.3G0679200	5	Late GCs	3.52866e-157	3.6261	0.544	0.086	1.37858e-152
BdiBd21-3.2G0571000	5	Late GCs	3.06886e-132	3.56183	0.655	0.178	1.19894e-127
BdiBd21-3.1G0920700	5	Late GCs	2.92287e-246	3.53468	0.762	0.105	1.14191e-241
BdiBd21-3.1G0416900	5	Late GCs	1.02426e-177	3.50386	0.616	0.102	4.00157e-173
BdiBd21-3.1G0298600	5	Late GCs	2.86078e-167	3.49629	0.613	0.111	1.11765e-162
BdiBd21-3.3G0389000	5	Late GCs	1.33271e-59	3.47467	0.279	0.055	5.20663e-55
BdiBd21-3.1G0543800	5	Late GCs	4.13882e-119	3.455	0.558	0.127	1.61695e-114
BdiBd21-3.1G0040700	5	Late GCs	6.09371e-179	3.44499	0.699	0.144	2.38069e-174
BdiBd21-3.2G0666000	5	Late GCs	5.62247e-172	3.43357	0.619	0.1	2.19659e-167
BdiBd21-3.1G0236500	5	Late GCs	1.7171e-109	3.43311	0.356	0.048	6.70837e-105
BdiBd21-3.1G0543400	5	Late GCs	4.27736e-69	3.40033	0.359	0.083	1.67108e-64
BdiBd21-3.4G0596000	5	Late GCs	4.91726e-70	3.39625	0.392	0.098	1.92107e-65
BdiBd21-3.2G0087500	5	Late GCs	5.66844e-180	3.39006	0.959	0.519	2.21455e-175
BdiBd21-3.2G0794100	5	Late GCs	8.25468e-78	3.36985	0.296	0.046	3.22494e-73
BdiBd21-3.3G0280000	5	Late GCs	2.6671e-120	3.36908	0.58	0.141	1.04198e-115
BdiBd21-3.2G0131300	5	Late GCs	9.15306e-184	3.36399	0.721	0.145	3.57592e-179
BdiBd21-3.3G0791300	5	Late GCs	1.62031e-79	3.33951	0.45	0.114	6.33021e-75
BdiBd21-3.3G0445800	5	Late GCs	6.81476e-103	3.33151	0.555	0.146	2.66239e-98
BdiBd21-3.5G0212100	5	Late GCs	9.49254e-130	3.30436	0.713	0.219	3.70855e-125
BdiBd21-3.3G0504100	5	Late GCs	1.04029e-89	3.3027	0.481	0.122	4.06419e-85
BdiBd21-3.3G0115900	5	Late GCs	1.0691e-58	3.29139	0.384	0.104	4.17677e-54
BdiBd21-3.3G0080200	5	Late GCs	1.43848e-78	3.28723	0.376	0.078	5.61985e-74
BdiBd21-3.5G0257600	5	Late GCs	2.15689e-93	3.28269	0.331	0.049	8.42655e-89
BdiBd21-3.2G0158500	5	Late GCs	1.58034e-136	3.27732	0.536	0.096	6.17409e-132
BdiBd21-3.4G0549500	5	Late GCs	3.72977e-44	3.27338	0.265	0.066	1.45715e-39
BdiBd21-3.2G0476900	5	Late GCs	1.08814e-79	3.26267	0.387	0.08	4.25113e-75
BdiBd21-3.5G0088000	5	Late GCs	1.32594e-104	3.24919	0.448	0.086	5.18016e-100
BdiBd21-3.2G0207700	5	Late GCs	2.72646e-106	3.22488	0.644	0.213	1.06517e-101
BdiBd21-3.1G0203900	5	Late GCs	2.8744e-188	3.19795	0.851	0.241	1.12297e-183
BdiBd21-3.5G0170100	5	Late GCs	5.43249e-88	3.18491	0.348	0.058	2.12236e-83
BdiBd21-3.2G0739300	5	Late GCs	1.03929e-73	3.18156	0.329	0.062	4.06032e-69
BdiBd21-3.1G0495000	5	Late GCs	1.09143e-134	3.17329	0.641	0.158	4.264e-130
BdiBd21-3.3G0701700	5	Late GCs	4.55837e-126	3.17172	0.608	0.147	1.78086e-121
BdiBd21-3.3G0723600	5	Late GCs	7.41282e-64	3.16736	0.296	0.058	2.89604e-59
BdiBd21-3.1G0477700	5	Late GCs	1.37765e-92	3.15193	0.481	0.117	5.38219e-88
BdiBd21-3.1G0938900	5	Late GCs	6.98979e-86	3.15113	0.517	0.149	2.73077e-81
BdiBd21-3.3G0158200	5	Late GCs	2.58429e-83	3.1369	0.268	0.034	1.00963e-78
BdiBd21-3.2G0114000	5	Late GCs	3.50564e-107	3.13358	0.486	0.102	1.36958e-102
BdiBd21-3.4G0279500	5	Late GCs	2.06989e-83	3.12926	0.282	0.038	8.08664e-79
BdiBd21-3.3G0558000	5	Late GCs	2.51402e-77	3.11111	0.381	0.083	9.82178e-73
BdiBd21-3.2G0433400	5	Late GCs	1.30691e-65	3.10536	0.312	0.063	5.10584e-61
BdiBd21-3.5G0246900	5	Late GCs	3.23855e-65	3.09208	0.481	0.162	1.26524e-60
BdiBd21-3.1G0490400	5	Late GCs	2.65724e-80	3.07837	0.503	0.153	1.03813e-75
BdiBd21-3.2G0376200	5	Late GCs	2.31973e-52	3.0779	0.301	0.073	9.06274e-48
BdiBd21-3.1G0417000	5	Late GCs	8.32848e-131	3.05617	0.785	0.278	3.25377e-126
BdiBd21-3.5G0128600	5	Late GCs	6.20665e-65	3.05287	0.362	0.088	2.42481e-60
BdiBd21-3.3G0104700	5	Late GCs	2.17001e-112	3.04786	0.671	0.207	8.47778e-108
BdiBd21-3.1G0135900	5	Late GCs	7.23212e-48	3.04502	0.276	0.066	2.82544e-43
BdiBd21-3.2G0159900	5	Late GCs	2.85846e-67	3.042	0.414	0.115	1.11674e-62
BdiBd21-3.3G0729700	5	Late GCs	1.24319e-112	3.04026	0.749	0.303	4.85688e-108
BdiBd21-3.1G0534500	5	Late GCs	1.48273e-57	3.02387	0.367	0.102	5.79273e-53
BdiBd21-3.5G0253200	5	Late GCs	1.32187e-114	3.02133	0.439	0.072	5.16427e-110
BdiBd21-3.1G0209500	5	Late GCs	8.52949e-67	3.01504	0.525	0.198	3.3323e-62
BdiBd21-3.4G0013600	5	Late GCs	1.68859e-58	2.99112	0.345	0.089	6.59698e-54
BdiBd21-3.3G0403900	5	Late GCs	1.16883e-56	2.96698	0.387	0.11	4.56639e-52
BdiBd21-3.3G0529100	5	Late GCs	7.0762e-61	2.95447	0.39	0.109	2.76453e-56
BdiBd21-3.3G0500700	5	Late GCs	1.94022e-180	2.93957	0.729	0.147	7.58005e-176
BdiBd21-3.1G0825000	5	Late GCs	1.763e-92	2.92696	0.599	0.197	6.8877e-88
BdiBd21-3.3G0680800	5	Late GCs	1.26939e-18	2.91233	0.254	0.112	4.95924e-14
BdiBd21-3.2G0608000	5	Late GCs	2.26725e-31	2.89998	0.47	0.264	8.85769e-27
BdiBd21-3.1G0192800	5	Late GCs	1.43385e-63	2.88323	0.265	0.044	5.60178e-59
BdiBd21-3.1G0325200	5	Late GCs	2.08039e-71	2.87781	0.354	0.074	8.12768e-67
BdiBd21-3.4G0029700	5	Late GCs	1.25615e-58	2.86202	0.384	0.109	4.90752e-54
BdiBd21-3.3G0117100	5	Late GCs	9.30255e-66	2.84002	0.293	0.054	3.63432e-61
BdiBd21-3.1G0512332	5	Late GCs	1.60724e-69	2.82161	0.459	0.138	6.27916e-65
BdiBd21-3.2G0646500	5	Late GCs	2.57861e-73	2.82092	0.423	0.107	1.00741e-68
BdiBd21-3.3G0169400	5	Late GCs	1.50701e-45	2.80142	0.251	0.058	5.8876e-41
BdiBd21-3.1G0812700	5	Late GCs	6.87748e-61	2.80069	0.37	0.096	2.68689e-56
BdiBd21-3.3G0715800	5	Late GCs	1.97785e-51	2.79969	0.34	0.094	7.72706e-47
BdiBd21-3.2G0702900	5	Late GCs	4.15422e-56	2.78914	0.376	0.109	1.62297e-51
BdiBd21-3.4G0245400	5	Late GCs	1.66274e-53	2.78902	0.45	0.166	6.49601e-49
BdiBd21-3.1G0382300	5	Late GCs	7.38765e-130	2.78122	0.823	0.315	2.88621e-125
BdiBd21-3.3G0487100	5	Late GCs	1.23414e-48	2.77075	0.387	0.129	4.82155e-44
BdiBd21-3.2G0091100	5	Late GCs	5.51966e-56	2.7397	0.475	0.183	2.15642e-51
BdiBd21-3.3G0418100	5	Late GCs	1.29334e-69	2.73796	0.403	0.102	5.05281e-65
BdiBd21-3.4G0248800	5	Late GCs	6.11976e-64	2.71469	0.45	0.137	2.39087e-59
BdiBd21-3.2G0474300	5	Late GCs	9.82965e-117	2.71391	0.627	0.164	3.84025e-112
BdiBd21-3.3G0415700	5	Late GCs	1.13301e-80	2.69424	0.558	0.19	4.42644e-76
BdiBd21-3.2G0198200	5	Late GCs	3.85547e-73	2.69384	0.541	0.183	1.50626e-68
BdiBd21-3.3G0589900	5	Late GCs	1.68448e-137	2.69283	0.831	0.325	6.58093e-133
BdiBd21-3.1G0113200	5	Late GCs	1.67689e-55	2.68738	0.307	0.07	6.55129e-51
BdiBd21-3.5G0339700	5	Late GCs	1.19843e-59	2.68726	0.387	0.107	4.68201e-55
BdiBd21-3.3G0524200	5	Late GCs	2.40336e-62	2.68158	0.522	0.2	9.38946e-58
BdiBd21-3.5G0174000	5	Late GCs	1.87284e-195	2.67652	0.867	0.209	7.3168e-191
BdiBd21-3.2G0769600	5	Late GCs	1.35264e-24	2.6621	0.287	0.117	5.28449e-20
BdiBd21-3.2G0126600	5	Late GCs	6.72334e-50	2.66039	0.401	0.131	2.62668e-45
BdiBd21-3.2G0583100	5	Late GCs	2.99682e-63	2.65755	0.481	0.164	1.1708e-58
BdiBd21-3.1G0345400	5	Late GCs	8.86423e-66	2.64485	0.597	0.271	3.46308e-61
BdiBd21-3.2G0535500	5	Late GCs	8.62191e-56	2.62463	0.392	0.116	3.36841e-51
BdiBd21-3.1G0204000	5	Late GCs	1.15474e-44	2.62148	0.345	0.108	4.51133e-40
BdiBd21-3.1G1010000	5	Late GCs	2.50088e-153	2.61914	0.82	0.253	9.77045e-149
BdiBd21-3.2G0752200	5	Late GCs	9.41913e-54	2.61469	0.356	0.099	3.67987e-49
BdiBd21-3.1G0925100	5	Late GCs	1.17363e-48	2.60256	0.395	0.133	4.58514e-44
BdiBd21-3.3G0200600	5	Late GCs	4.20638e-68	2.58553	0.525	0.187	1.64335e-63
BdiBd21-3.4G0029500	5	Late GCs	4.0756e-94	2.57833	0.757	0.361	1.59225e-89
BdiBd21-3.3G0341900	5	Late GCs	5.56228e-35	2.57504	0.494	0.262	2.17307e-30
BdiBd21-3.4G0082300	5	Late GCs	1.09347e-44	2.55987	0.34	0.103	4.27196e-40
BdiBd21-3.2G0044700	5	Late GCs	1.75694e-26	2.54177	0.257	0.092	6.86402e-22
BdiBd21-3.1G0702900	5	Late GCs	6.94314e-147	2.54057	0.97	0.555	2.71254e-142
BdiBd21-3.4G0316900	5	Late GCs	2.94663e-17	2.53696	0.254	0.114	1.15119e-12
BdiBd21-3.1G0501000	5	Late GCs	1.60809e-35	2.53429	0.376	0.153	6.28249e-31
BdiBd21-3.2G0762000	5	Late GCs	1.67843e-64	2.5337	0.525	0.193	6.55729e-60
BdiBd21-3.2G0403200	5	Late GCs	7.0856e-78	2.53071	0.5	0.141	2.7682e-73
BdiBd21-3.5G0153600	5	Late GCs	2.3727e-84	2.52409	0.528	0.146	9.26965e-80
BdiBd21-3.1G0505500	5	Late GCs	1.44335e-51	2.52397	0.26	0.053	5.63889e-47
BdiBd21-3.5G0271500	5	Late GCs	5.41449e-88	2.52179	0.76	0.393	2.11533e-83
BdiBd21-3.2G0151600	5	Late GCs	3.21447e-77	2.49891	0.724	0.38	1.25583e-72
BdiBd21-3.4G0617600	5	Late GCs	7.03552e-28	2.496	0.268	0.096	2.74864e-23
BdiBd21-3.1G0404350	5	Late GCs	7.24981e-36	2.49174	0.32	0.11	2.83236e-31
BdiBd21-3.3G0026200	5	Late GCs	1.15071e-92	2.4847	0.522	0.13	4.4956e-88
BdiBd21-3.5G0270200	5	Late GCs	3.0189e-49	2.47801	0.37	0.112	1.17942e-44
BdiBd21-3.1G0197100	5	Late GCs	1.20507e-63	2.47324	0.544	0.215	4.70796e-59
BdiBd21-3.2G0497000	5	Late GCs	3.36747e-25	2.46916	0.268	0.102	1.3156e-20
BdiBd21-3.4G0102600	5	Late GCs	1.00254e-22	2.46471	0.309	0.134	3.91672e-18
BdiBd21-3.5G0218200	5	Late GCs	2.95406e-130	2.46087	0.953	0.603	1.15409e-125
BdiBd21-3.2G0704000	5	Late GCs	1.40595e-33	2.45924	0.268	0.083	5.49278e-29
BdiBd21-3.1G0997300	5	Late GCs	1.05743e-34	2.44999	0.331	0.121	4.13117e-30
BdiBd21-3.4G0490300	5	Late GCs	1.51398e-54	2.44711	0.704	0.44	5.91481e-50
BdiBd21-3.5G0287600	5	Late GCs	3.34729e-61	2.43632	0.307	0.061	1.30772e-56
BdiBd21-3.1G0526100	5	Late GCs	2.61189e-107	2.43328	0.79	0.335	1.02041e-102
BdiBd21-3.2G0583200	5	Late GCs	1.55217e-31	2.43047	0.334	0.131	6.06401e-27
BdiBd21-3.1G0479300	5	Late GCs	5.87304e-37	2.41166	0.296	0.091	2.29448e-32
BdiBd21-3.4G0390900	5	Late GCs	3.01259e-25	2.41011	0.315	0.135	1.17696e-20
BdiBd21-3.2G0575500	5	Late GCs	6.69342e-53	2.39729	0.337	0.087	2.61498e-48
BdiBd21-3.5G0136400	5	Late GCs	5.64967e-45	2.39501	0.309	0.085	2.20721e-40
BdiBd21-3.5G0317200	5	Late GCs	4.64187e-74	2.39024	0.552	0.186	1.81349e-69
BdiBd21-3.3G0431400	5	Late GCs	6.24614e-56	2.37597	0.406	0.12	2.44024e-51
BdiBd21-3.3G0584400	5	Late GCs	6.71309e-51	2.36855	0.669	0.402	2.62267e-46
BdiBd21-3.2G0294300	5	Late GCs	9.25604e-35	2.36828	0.343	0.129	3.61615e-30
BdiBd21-3.1G0064200	5	Late GCs	9.63072e-43	2.35129	0.481	0.212	3.76253e-38
BdiBd21-3.4G0317100	5	Late GCs	1.55854e-109	2.34601	0.605	0.149	6.0889e-105
BdiBd21-3.2G0338101	5	Late GCs	5.01609e-10	2.34291	0.312	0.212	1.95968e-05
BdiBd21-3.1G0123600	5	Late GCs	3.62048e-31	2.32591	0.268	0.086	1.41445e-26
BdiBd21-3.3G0780600	5	Late GCs	7.80019e-28	2.32192	0.367	0.173	3.04738e-23
BdiBd21-3.5G0279300	5	Late GCs	4.11811e-24	2.31861	0.376	0.194	1.60886e-19
BdiBd21-3.2G0365200	5	Late GCs	4.39915e-65	2.30925	0.61	0.267	1.71866e-60
BdiBd21-3.5G0216900	5	Late GCs	1.16932e-65	2.2991	0.685	0.371	4.5683e-61
BdiBd21-3.1G0037200	5	Late GCs	2.89789e-90	2.29733	0.702	0.271	1.13215e-85
BdiBd21-3.3G0767300	5	Late GCs	7.68485e-22	2.29161	0.436	0.27	3.00232e-17
BdiBd21-3.2G0201400	5	Late GCs	6.80947e-25	2.28804	0.287	0.116	2.66032e-20
BdiBd21-3.1G0398500	5	Late GCs	1.97176e-30	2.26703	0.268	0.092	7.70326e-26
BdiBd21-3.4G0091600	5	Late GCs	1.90215e-44	2.26618	0.423	0.159	7.43132e-40
BdiBd21-3.5G0272900	5	Late GCs	1.45165e-28	2.26472	0.32	0.127	5.6713e-24
BdiBd21-3.5G0298500	5	Late GCs	2.85686e-21	2.23673	0.251	0.098	1.11612e-16
BdiBd21-3.2G0314400	5	Late GCs	2.04619e-32	2.23572	0.251	0.074	7.99404e-28
BdiBd21-3.2G0779700	5	Late GCs	3.5649e-22	2.23567	0.285	0.122	1.39273e-17
BdiBd21-3.5G0103000	5	Late GCs	4.39821e-37	2.23062	0.414	0.172	1.71829e-32
BdiBd21-3.1G0497400	5	Late GCs	2.89831e-61	2.22644	0.638	0.289	1.13231e-56
BdiBd21-3.1G0319000	5	Late GCs	3.372e-52	2.21458	0.506	0.208	1.31737e-47
BdiBd21-3.2G0313800	5	Late GCs	3.23171e-22	2.21096	0.318	0.148	1.26257e-17
BdiBd21-3.2G0533500	5	Late GCs	4.08331e-30	2.20806	0.326	0.128	1.59527e-25
BdiBd21-3.2G0717100	5	Late GCs	2.13291e-34	2.20023	0.345	0.129	8.33286e-30
BdiBd21-3.2G0152400	5	Late GCs	6.22689e-32	2.19598	0.29	0.096	2.43272e-27
BdiBd21-3.1G0199100	5	Late GCs	3.1712e-48	2.19568	0.464	0.175	1.23892e-43
BdiBd21-3.1G0730700	5	Late GCs	6.23154e-32	2.1862	0.262	0.081	2.43454e-27
BdiBd21-3.1G0837200	5	Late GCs	8.71832e-112	2.18487	0.862	0.501	3.40607e-107
BdiBd21-3.2G0218500	5	Late GCs	4.38643e-70	2.18211	0.702	0.364	1.71369e-65
BdiBd21-3.2G0324800	5	Late GCs	2.87383e-57	2.17938	0.486	0.17	1.12275e-52
BdiBd21-3.2G0338300	5	Late GCs	3.11491e-56	2.17057	0.489	0.172	1.21693e-51
BdiBd21-3.3G0649600	5	Late GCs	2.88594e-68	2.16003	0.68	0.336	1.12748e-63
BdiBd21-3.2G0337900	5	Late GCs	1.12968e-25	2.15324	0.387	0.197	4.41345e-21
BdiBd21-3.2G0418000	5	Late GCs	6.05185e-28	2.15153	0.296	0.111	2.36434e-23
BdiBd21-3.2G0310600	5	Late GCs	7.16093e-39	2.14468	0.561	0.333	2.79763e-34
BdiBd21-3.3G0699700	5	Late GCs	3.42474e-21	2.14121	0.337	0.167	1.33798e-16
BdiBd21-3.2G0130101	5	Late GCs	1.05276e-14	2.10859	0.251	0.119	4.11291e-10
BdiBd21-3.5G0064300	5	Late GCs	1.73482e-73	2.10676	0.738	0.418	6.77761e-69
BdiBd21-3.1G0482600	5	Late GCs	2.12174e-76	2.1048	0.76	0.414	8.28921e-72
BdiBd21-3.1G0155100	5	Late GCs	5.11445e-44	2.10196	0.494	0.214	1.99811e-39
BdiBd21-3.2G0570400	5	Late GCs	3.71855e-38	2.10047	0.53	0.279	1.45276e-33
BdiBd21-3.5G0313400	5	Late GCs	7.68742e-28	2.09504	0.37	0.174	3.00332e-23
BdiBd21-3.1G0995700	5	Late GCs	8.42876e-21	2.09469	0.293	0.131	3.29295e-16
BdiBd21-3.2G0478700	5	Late GCs	5.04258e-19	2.0875	0.251	0.106	1.97004e-14
BdiBd21-3.1G0519000	5	Late GCs	4.12748e-44	2.08701	0.307	0.082	1.61252e-39
BdiBd21-3.3G0436300	5	Late GCs	3.61744e-14	2.0833	0.315	0.184	1.41326e-09
BdiBd21-3.3G0452700	5	Late GCs	5.97471e-41	2.08319	0.442	0.178	2.3342e-36
BdiBd21-3.1G0916900	5	Late GCs	5.16257e-29	2.0809	0.307	0.116	2.01691e-24
BdiBd21-3.4G0294900	5	Late GCs	3.85323e-20	2.07845	0.285	0.129	1.50538e-15
BdiBd21-3.4G0500400	5	Late GCs	4.49837e-57	2.07551	0.442	0.137	1.75742e-52
BdiBd21-3.2G0617300	5	Late GCs	4.71946e-12	2.06774	0.406	0.28	1.8438e-07
BdiBd21-3.3G0308400	5	Late GCs	4.74515e-19	2.06486	0.257	0.111	1.85384e-14
BdiBd21-3.1G0243800	5	Late GCs	5.00211e-19	2.05859	0.271	0.121	1.95423e-14
BdiBd21-3.5G0256500	5	Late GCs	6.32565e-20	2.05464	0.301	0.142	2.47131e-15
BdiBd21-3.5G0186700	5	Late GCs	1.66204e-33	2.05227	0.401	0.176	6.49327e-29
BdiBd21-3.2G0188200	5	Late GCs	1.81104e-39	2.05115	0.481	0.225	7.07536e-35
BdiBd21-3.4G0419800	5	Late GCs	8.90668e-26	2.04818	0.392	0.202	3.47966e-21
BdiBd21-3.5G0240500	5	Late GCs	1.61057e-19	2.04676	0.254	0.106	6.29217e-15
BdiBd21-3.3G0681000	5	Late GCs	6.75224e-61	2.04251	0.641	0.307	2.63797e-56
BdiBd21-3.3G0316800	5	Late GCs	1.09681e-21	2.04056	0.26	0.102	4.285e-17
BdiBd21-3.4G0054700	5	Late GCs	1.74116e-51	2.03193	0.569	0.253	6.80238e-47
BdiBd21-3.2G0058600	5	Late GCs	1.24217e-52	2.02699	0.677	0.405	4.85289e-48
BdiBd21-3.1G0778600	5	Late GCs	3.26309e-24	2.02089	0.312	0.133	1.27483e-19
BdiBd21-3.1G0297800	5	Late GCs	8.83778e-27	2.02088	0.359	0.156	3.45275e-22
BdiBd21-3.4G0484300	5	Late GCs	5.34582e-20	2.02075	0.331	0.168	2.08851e-15
BdiBd21-3.1G0684200	5	Late GCs	1.99444e-67	2.01632	0.63	0.264	7.79188e-63
BdiBd21-3.1G0435250	5	Late GCs	1.69478e-17	2.01461	0.271	0.125	6.62116e-13
BdiBd21-3.2G0264600	5	Late GCs	1.19664e-97	2.01442	0.779	0.316	4.67505e-93
BdiBd21-3.1G0035900	5	Late GCs	3.65873e-69	2.01406	0.746	0.449	1.42939e-64
BdiBd21-3.1G0997700	5	Late GCs	3.03704e-43	2.014	0.282	0.071	1.18651e-38
BdiBd21-3.5G0286500	5	Late GCs	1.31032e-29	2.00971	0.395	0.183	5.11915e-25
BdiBd21-3.5G0318500	5	Late GCs	4.33504e-16	2.00132	0.32	0.173	1.69362e-11
BdiBd21-3.3G0529900	5	Late GCs	1.0072e-20	1.99834	0.442	0.278	3.93493e-16
BdiBd21-3.1G0914500	5	Late GCs	2.97395e-103	1.9945	0.934	0.62	1.16186e-98
BdiBd21-3.2G0801800	5	Late GCs	1.24769e-19	1.99402	0.425	0.269	4.87449e-15
BdiBd21-3.2G0164700	5	Late GCs	3.88349e-25	1.99305	0.268	0.096	1.5172e-20
BdiBd21-3.2G0086400	5	Late GCs	5.80034e-19	1.99082	0.337	0.18	2.26608e-14
BdiBd21-3.1G0973300	5	Late GCs	1.37311e-12	1.98791	0.343	0.214	5.36448e-08
BdiBd21-3.4G0486300	5	Late GCs	7.24169e-121	1.98684	0.95	0.57	2.82918e-116
BdiBd21-3.4G0430000	5	Late GCs	3.18199e-28	1.98387	0.425	0.216	1.24314e-23
BdiBd21-3.3G0259900	5	Late GCs	1.4237e-36	1.98143	0.539	0.298	5.56211e-32
BdiBd21-3.3G0098800	5	Late GCs	2.71778e-64	1.97818	0.693	0.365	1.06178e-59
BdiBd21-3.1G0922100	5	Late GCs	9.99443e-92	1.97424	0.862	0.486	3.90462e-87
BdiBd21-3.5G0314400	5	Late GCs	1.65397e-27	1.96866	0.387	0.183	6.46174e-23
BdiBd21-3.4G0437200	5	Late GCs	2.24577e-61	1.95288	0.624	0.272	8.77376e-57
BdiBd21-3.2G0653400	5	Late GCs	5.50639e-23	1.9495	0.392	0.21	2.15124e-18
BdiBd21-3.4G0392800	5	Late GCs	1.05543e-17	1.94695	0.37	0.222	4.12337e-13
BdiBd21-3.1G0867400	5	Late GCs	2.0786e-98	1.94572	0.92	0.669	8.12066e-94
BdiBd21-3.1G0197500	5	Late GCs	1.03095e-27	1.94219	0.323	0.126	4.02773e-23
BdiBd21-3.1G1024800	5	Late GCs	2.79456e-23	1.93347	0.318	0.138	1.09178e-18
BdiBd21-3.2G0627700	5	Late GCs	4.42324e-25	1.92864	0.309	0.128	1.72807e-20
BdiBd21-3.1G0295700	5	Late GCs	1.62952e-71	1.91351	0.779	0.458	6.36623e-67
BdiBd21-3.2G0318100	5	Late GCs	4.7277e-32	1.90558	0.461	0.234	1.84702e-27
BdiBd21-3.2G0632400	5	Late GCs	3.07669e-21	1.90299	0.287	0.122	1.202e-16
BdiBd21-3.3G0410800	5	Late GCs	2.33375e-29	1.90139	0.323	0.124	9.11751e-25
BdiBd21-3.5G0147900	5	Late GCs	5.62057e-32	1.89901	0.45	0.222	2.19584e-27
BdiBd21-3.1G0268100	5	Late GCs	1.29305e-44	1.89869	0.613	0.335	5.05169e-40
BdiBd21-3.1G0712100	5	Late GCs	1.63962e-12	1.88873	0.293	0.17	6.40567e-08
BdiBd21-3.3G0414800	5	Late GCs	1.28002e-88	1.88783	0.845	0.492	5.00077e-84
BdiBd21-3.3G0782800	5	Late GCs	2.85364e-71	1.8874	0.749	0.381	1.11486e-66
BdiBd21-3.1G0108500	5	Late GCs	2.18123e-132	1.88715	0.972	0.764	8.52164e-128
BdiBd21-3.1G0150800	5	Late GCs	8.09364e-53	1.87971	0.715	0.437	3.16203e-48
BdiBd21-3.4G0438700	5	Late GCs	6.40565e-48	1.87756	0.511	0.211	2.50256e-43
BdiBd21-3.4G0482000	5	Late GCs	3.88646e-16	1.87321	0.26	0.123	1.51836e-11
BdiBd21-3.5G0246100	5	Late GCs	4.62247e-49	1.87272	0.682	0.431	1.80591e-44
BdiBd21-3.3G0649900	5	Late GCs	5.44556e-18	1.86646	0.367	0.211	2.12747e-13
BdiBd21-3.3G0180300	5	Late GCs	1.21452e-43	1.86184	0.276	0.066	4.74489e-39
BdiBd21-3.1G0883000	5	Late GCs	1.12625e-31	1.86011	0.387	0.164	4.40005e-27
BdiBd21-3.3G0791600	5	Late GCs	9.11124e-20	1.85907	0.381	0.219	3.55958e-15
BdiBd21-3.4G0628700	5	Late GCs	1.89327e-16	1.85781	0.326	0.18	7.39661e-12
BdiBd21-3.3G0702100	5	Late GCs	2.44612e-40	1.85627	0.492	0.221	9.55649e-36
BdiBd21-3.3G0638600	5	Late GCs	5.27156e-26	1.8517	0.395	0.197	2.05949e-21
BdiBd21-3.3G0246300	5	Late GCs	1.17778e-21	1.85122	0.519	0.326	4.60137e-17
BdiBd21-3.3G0516000	5	Late GCs	6.80143e-67	1.84916	0.713	0.352	2.65718e-62
BdiBd21-3.5G0271000	5	Late GCs	6.09037e-89	1.84811	0.895	0.617	2.37939e-84
BdiBd21-3.1G0403900	5	Late GCs	2.13917e-19	1.84617	0.304	0.142	8.35732e-15
BdiBd21-3.3G0075200	5	Late GCs	1.60275e-26	1.84087	0.362	0.16	6.26164e-22
BdiBd21-3.2G0584800	5	Late GCs	3.59279e-44	1.84051	0.539	0.25	1.40363e-39
BdiBd21-3.2G0590801	5	Late GCs	2.05701e-20	1.83731	0.467	0.311	8.03633e-16
BdiBd21-3.1G0073600	5	Late GCs	2.15203e-28	1.83377	0.492	0.293	8.40756e-24
BdiBd21-3.4G0002900	5	Late GCs	1.24227e-69	1.83138	0.517	0.149	4.85331e-65
BdiBd21-3.1G0487000	5	Late GCs	1.16364e-27	1.82774	0.417	0.209	4.5461e-23
BdiBd21-3.1G0909100	5	Late GCs	7.57958e-28	1.82748	0.492	0.278	2.96119e-23
BdiBd21-3.2G0042900	5	Late GCs	3.55969e-79	1.8219	0.865	0.537	1.3907e-74
BdiBd21-3.5G0212900	5	Late GCs	1.83009e-59	1.81764	0.787	0.525	7.1498e-55
BdiBd21-3.1G0109200	5	Late GCs	3.9742e-42	1.81533	0.718	0.462	1.55264e-37
BdiBd21-3.2G0505800	5	Late GCs	5.75768e-35	1.80918	0.599	0.387	2.24941e-30
BdiBd21-3.1G0567400	5	Late GCs	6.67776e-37	1.80698	0.425	0.174	2.60887e-32
BdiBd21-3.3G0303800	5	Late GCs	8.37324e-23	1.79974	0.428	0.234	3.27126e-18
BdiBd21-3.1G0843700	5	Late GCs	8.2082e-23	1.79849	0.472	0.307	3.20678e-18
BdiBd21-3.3G0187200	5	Late GCs	6.30516e-38	1.79685	0.511	0.247	2.4633e-33
BdiBd21-3.1G0559000	5	Late GCs	1.05614e-82	1.79424	0.867	0.518	4.12614e-78
BdiBd21-3.1G0129800	5	Late GCs	4.97873e-24	1.79354	0.273	0.106	1.94509e-19
BdiBd21-3.5G0170500	5	Late GCs	1.00608e-33	1.79331	0.461	0.218	3.93055e-29
BdiBd21-3.1G0975300	5	Late GCs	1.31662e-54	1.79116	0.718	0.468	5.14377e-50
BdiBd21-3.2G0668800	5	Late GCs	1.33384e-32	1.78946	0.635	0.424	5.21105e-28
BdiBd21-3.4G0290900	5	Late GCs	6.5184e-43	1.7852	0.547	0.263	2.54661e-38
BdiBd21-3.3G0088100	5	Late GCs	7.37844e-20	1.77832	0.318	0.152	2.88261e-15
BdiBd21-3.2G0207200	5	Late GCs	8.0714e-29	1.77561	0.431	0.208	3.15333e-24
BdiBd21-3.2G0566100	5	Late GCs	2.83879e-31	1.77285	0.461	0.233	1.10906e-26
BdiBd21-3.1G0930900	5	Late GCs	2.75015e-19	1.77074	0.271	0.117	1.07443e-14
BdiBd21-3.1G0361000	5	Late GCs	6.04442e-19	1.76372	0.276	0.122	2.36144e-14
BdiBd21-3.1G0157400	5	Late GCs	8.76741e-36	1.76342	0.522	0.281	3.42525e-31
BdiBd21-3.1G1036150	5	Late GCs	1.82984e-46	1.76206	0.649	0.383	7.14882e-42
BdiBd21-3.1G0606500	5	Late GCs	1.26221e-13	1.76125	0.298	0.17	4.93121e-09
BdiBd21-3.2G0591400	5	Late GCs	1.26751e-26	1.75974	0.409	0.201	4.95189e-22
BdiBd21-3.2G0117500	5	Late GCs	3.0098e-46	1.75847	0.936	0.82	1.17587e-41
BdiBd21-3.1G1023500	5	Late GCs	1.09153e-17	1.75735	0.318	0.162	4.26439e-13
BdiBd21-3.1G0920600	5	Late GCs	3.16903e-19	1.75366	0.287	0.129	1.23808e-14
BdiBd21-3.5G0094100	5	Late GCs	3.73818e-28	1.7509	0.445	0.233	1.46043e-23
BdiBd21-3.3G0484700	5	Late GCs	1.79836e-15	1.74838	0.251	0.113	7.02582e-11
BdiBd21-3.2G0638200	5	Late GCs	2.23309e-49	1.74583	0.704	0.47	8.72424e-45
BdiBd21-3.5G0177100	5	Late GCs	1.84795e-27	1.7443	0.602	0.401	7.21957e-23
BdiBd21-3.2G0342300	5	Late GCs	1.29119e-24	1.74103	0.334	0.146	5.0444e-20
BdiBd21-3.3G0137400	5	Late GCs	3.02709e-35	1.73884	0.597	0.347	1.18262e-30
BdiBd21-3.1G0570400	5	Late GCs	4.773e-62	1.73647	0.801	0.567	1.86471e-57
BdiBd21-3.2G0370100	5	Late GCs	5.39074e-20	1.73397	0.39	0.213	2.10605e-15
BdiBd21-3.2G0416600	5	Late GCs	8.85853e-32	1.73229	0.497	0.26	3.46085e-27
BdiBd21-3.4G0523300	5	Late GCs	6.73607e-22	1.73103	0.362	0.179	2.63165e-17
BdiBd21-3.5G0182700	5	Late GCs	3.2623e-16	1.72704	0.384	0.238	1.27451e-11
BdiBd21-3.2G0478400	5	Late GCs	1.59465e-16	1.72418	0.323	0.174	6.22996e-12
BdiBd21-3.5G0289100	5	Late GCs	3.1636e-87	1.72231	0.906	0.474	1.23596e-82
BdiBd21-3.1G0888900	5	Late GCs	6.37725e-69	1.71651	0.881	0.616	2.49147e-64
BdiBd21-3.1G0881700	5	Late GCs	9.70821e-47	1.7143	0.649	0.354	3.7928e-42
BdiBd21-3.4G0331000	5	Late GCs	5.74058e-20	1.71206	0.329	0.158	2.24273e-15
BdiBd21-3.5G0129800	5	Late GCs	3.86818e-38	1.71191	0.594	0.347	1.51122e-33
BdiBd21-3.3G0632600	5	Late GCs	7.03987e-12	1.70174	0.337	0.22	2.75034e-07
BdiBd21-3.1G1032600	5	Late GCs	4.53853e-25	1.69024	0.492	0.295	1.77311e-20
BdiBd21-3.2G0400000	5	Late GCs	1.91708e-14	1.68802	0.301	0.162	7.48966e-10
BdiBd21-3.2G0773000	5	Late GCs	6.40567e-23	1.68497	0.409	0.218	2.50257e-18
BdiBd21-3.2G0652800	5	Late GCs	9.66286e-08	1.6843	0.268	0.181	0.00377509
BdiBd21-3.1G0541200	5	Late GCs	3.23043e-84	1.68067	0.898	0.633	1.26207e-79
BdiBd21-3.4G0447900	5	Late GCs	2.2175e-24	1.67502	0.442	0.249	8.66333e-20
BdiBd21-3.3G0768800	5	Late GCs	1.53719e-31	1.67105	0.392	0.16	6.0055e-27
BdiBd21-3.2G0285400	5	Late GCs	1.47544e-45	1.67055	0.619	0.322	5.76423e-41
BdiBd21-3.1G0984200	5	Late GCs	1.657e-22	1.66294	0.425	0.234	6.47358e-18
BdiBd21-3.2G0041300	5	Late GCs	1.55741e-76	1.66197	0.878	0.625	6.08448e-72
BdiBd21-3.2G0610700	5	Late GCs	3.384e-61	1.65742	0.837	0.607	1.32206e-56
BdiBd21-3.1G0542600	5	Late GCs	1.69329e-22	1.65516	0.42	0.231	6.61535e-18
BdiBd21-3.3G0249400	5	Late GCs	2.90551e-13	1.65457	0.378	0.252	1.13512e-08
BdiBd21-3.3G0401500	5	Late GCs	7.6659e-15	1.65225	0.323	0.18	2.99491e-10
BdiBd21-3.3G0243301	5	Late GCs	1.68268e-111	1.6484	0.983	0.792	6.57389e-107
BdiBd21-3.3G0789100	5	Late GCs	1.24004e-28	1.6469	0.544	0.344	4.84461e-24
BdiBd21-3.4G0534500	5	Late GCs	9.18884e-15	1.64507	0.279	0.141	3.58989e-10
BdiBd21-3.5G0307200	5	Late GCs	3.92085e-41	1.64467	0.638	0.372	1.5318e-36
BdiBd21-3.3G0672600	5	Late GCs	1.12747e-23	1.64431	0.287	0.111	4.40481e-19
BdiBd21-3.1G0159500	5	Late GCs	6.70661e-15	1.6434	0.337	0.193	2.62014e-10
BdiBd21-3.1G0863400	5	Late GCs	6.79921e-68	1.64292	0.87	0.6	2.65631e-63
BdiBd21-3.4G0405200	5	Late GCs	7.42615e-17	1.64279	0.351	0.192	2.90125e-12
BdiBd21-3.3G0664400	5	Late GCs	6.90332e-35	1.64222	0.575	0.345	2.69699e-30
BdiBd21-3.2G0297600	5	Late GCs	2.44992e-15	1.64168	0.398	0.24	9.57135e-11
BdiBd21-3.1G1025000	5	Late GCs	1.2804e-22	1.63682	0.273	0.106	5.00225e-18
BdiBd21-3.3G0433800	5	Late GCs	9.02378e-43	1.63298	0.633	0.33	3.52541e-38
BdiBd21-3.5G0276900	5	Late GCs	7.00435e-22	1.63014	0.376	0.189	2.73646e-17
BdiBd21-3.2G0159600	5	Late GCs	7.50729e-78	1.62848	0.688	0.263	2.93295e-73
BdiBd21-3.3G0257300	5	Late GCs	4.98976e-23	1.62814	0.503	0.32	1.9494e-18
BdiBd21-3.3G0731700	5	Late GCs	2.41729e-20	1.61861	0.348	0.173	9.44388e-16
BdiBd21-3.2G0779300	5	Late GCs	5.57459e-07	1.61858	0.293	0.218	0.0217788
BdiBd21-3.4G0499500	5	Late GCs	2.33194e-21	1.61599	0.514	0.373	9.11042e-17
BdiBd21-3.5G0097200	5	Late GCs	8.44874e-19	1.61546	0.298	0.138	3.30075e-14
BdiBd21-3.1G0084600	5	Late GCs	6.00545e-14	1.61529	0.315	0.177	2.34621e-09
BdiBd21-3.2G0303400	5	Late GCs	2.65993e-28	1.60795	0.461	0.24	1.03918e-23
BdiBd21-3.4G0110500	5	Late GCs	5.71009e-12	1.60589	0.362	0.246	2.23082e-07
BdiBd21-3.3G0704400	5	Late GCs	1.0218e-17	1.60536	0.398	0.237	3.99197e-13
BdiBd21-3.2G0329400	5	Late GCs	4.79909e-21	1.60427	0.373	0.192	1.87491e-16
BdiBd21-3.5G0324400	5	Late GCs	7.52823e-95	1.60288	0.925	0.607	2.94113e-90
BdiBd21-3.5G0348000	5	Late GCs	1.83678e-19	1.60142	0.356	0.183	7.17592e-15
BdiBd21-3.4G0487900	5	Late GCs	9.57759e-16	1.59807	0.431	0.292	3.74177e-11
BdiBd21-3.1G0900300	5	Late GCs	1.6042e-23	1.59804	0.442	0.252	6.2673e-19
BdiBd21-3.1G0111200	5	Late GCs	1.27983e-87	1.59577	0.956	0.776	5.00004e-83
BdiBd21-3.3G0650600	5	Late GCs	5.00215e-70	1.595	0.826	0.501	1.95424e-65
BdiBd21-3.3G0774500	5	Late GCs	1.94346e-15	1.593	0.37	0.229	7.5927e-11
BdiBd21-3.2G0628000	5	Late GCs	2.25074e-12	1.59204	0.265	0.144	8.79317e-08
BdiBd21-3.2G0105000	5	Late GCs	1.64526e-07	1.5904	0.296	0.21	0.0064277
BdiBd21-3.4G0542800	5	Late GCs	7.52821e-15	1.58902	0.315	0.173	2.94112e-10
BdiBd21-3.4G0444600	5	Late GCs	2.26211e-13	1.5862	0.273	0.144	8.83761e-09
BdiBd21-3.1G1010800	5	Late GCs	1.91934e-11	1.58278	0.254	0.139	7.49849e-07
BdiBd21-3.2G0792100	5	Late GCs	1.66717e-17	1.58236	0.34	0.182	6.51331e-13
BdiBd21-3.2G0263400	5	Late GCs	6.64938e-71	1.58177	0.837	0.543	2.59778e-66
BdiBd21-3.2G0362100	5	Late GCs	6.59754e-11	1.58045	0.304	0.188	2.57753e-06
BdiBd21-3.1G0974900	5	Late GCs	1.95045e-76	1.58008	0.928	0.721	7.62003e-72
BdiBd21-3.4G0071100	5	Late GCs	1.68813e-31	1.57982	0.616	0.375	6.5952e-27
BdiBd21-3.5G0345900	5	Late GCs	1.23497e-09	1.57684	0.26	0.155	4.82478e-05
BdiBd21-3.2G0730500	5	Late GCs	1.17367e-36	1.57511	0.58	0.326	4.58531e-32
BdiBd21-3.2G0550300	5	Late GCs	1.10719e-18	1.56964	0.439	0.276	4.32556e-14
BdiBd21-3.3G0150600	5	Late GCs	5.30522e-28	1.56722	0.577	0.371	2.07264e-23
BdiBd21-3.2G0504200	5	Late GCs	4.08963e-36	1.56568	0.619	0.405	1.59774e-31
BdiBd21-3.3G0183100	5	Late GCs	2.13127e-10	1.56371	0.287	0.176	8.32643e-06
BdiBd21-3.5G0131600	5	Late GCs	1.75584e-20	1.55754	0.519	0.362	6.8597e-16
BdiBd21-3.1G0827300	5	Late GCs	5.07213e-07	1.54814	0.276	0.19	0.0198158
BdiBd21-3.1G0843200	5	Late GCs	1.18618e-11	1.54757	0.367	0.251	4.63416e-07
BdiBd21-3.3G0784400	5	Late GCs	1.27134e-24	1.54224	0.483	0.283	4.96688e-20
BdiBd21-3.4G0431400	5	Late GCs	1.32648e-18	1.54051	0.652	0.49	5.18231e-14
BdiBd21-3.2G0525300	5	Late GCs	1.33293e-52	1.53714	0.771	0.512	5.2075e-48
BdiBd21-3.3G0728900	5	Late GCs	1.0688e-57	1.5361	0.89	0.648	4.17559e-53
BdiBd21-3.1G0910500	5	Late GCs	9.62282e-14	1.53396	0.39	0.252	3.75944e-09
BdiBd21-3.4G0211900	5	Late GCs	3.51702e-27	1.53045	0.616	0.431	1.37403e-22
BdiBd21-3.1G0920300	5	Late GCs	3.90899e-10	1.5298	0.307	0.193	1.52716e-05
BdiBd21-3.2G0330400	5	Late GCs	2.3248e-39	1.52885	0.718	0.521	9.08252e-35
BdiBd21-3.4G0246900	5	Late GCs	2.43255e-08	1.52532	0.271	0.176	0.000950348
BdiBd21-3.2G0274200	5	Late GCs	2.10268e-39	1.52455	0.746	0.605	8.21475e-35
BdiBd21-3.3G0486400	5	Late GCs	1.0439e-20	1.51826	0.403	0.218	4.07831e-16
BdiBd21-3.3G0469700	5	Late GCs	1.44675e-23	1.51288	0.564	0.399	5.65218e-19
BdiBd21-3.2G0220600	5	Late GCs	2.86724e-10	1.50975	0.464	0.387	1.12017e-05
BdiBd21-3.2G0490200	5	Late GCs	1.20509e-07	1.50837	0.401	0.336	0.00470804
BdiBd21-3.1G0289000	5	Late GCs	2.36893e-07	1.49982	0.268	0.18	0.00925494
BdiBd21-3.4G0564200	5	Late GCs	8.1383e-07	1.49751	0.285	0.203	0.0317947
BdiBd21-3.2G0555900	5	Late GCs	2.51957e-12	1.49679	0.287	0.16	9.84344e-08
BdiBd21-3.3G0200500	5	Late GCs	3.2787e-27	1.49455	0.583	0.409	1.28092e-22
BdiBd21-3.2G0249500	5	Late GCs	4.04246e-20	1.49163	0.442	0.258	1.57931e-15
BdiBd21-3.2G0322400	5	Late GCs	1.07791e-05	1.4914	0.304	0.235	0.421116
BdiBd21-3.3G0080600	5	Late GCs	1.58157e-18	1.4892	0.453	0.268	6.1789e-14
BdiBd21-3.1G0882950	5	Late GCs	9.25108e-28	1.48476	0.53	0.313	3.61421e-23
BdiBd21-3.1G0867300	5	Late GCs	2.36119e-53	1.48451	0.865	0.629	9.22469e-49
BdiBd21-3.3G0448900	5	Late GCs	2.08799e-25	1.47839	0.53	0.331	8.15734e-21
BdiBd21-3.4G0499700	5	Late GCs	2.26315e-19	1.47305	0.481	0.322	8.84168e-15
BdiBd21-3.2G0077000	5	Late GCs	4.09253e-09	1.47222	0.26	0.157	0.000159887
BdiBd21-3.5G0341800	5	Late GCs	3.34277e-14	1.46986	0.459	0.342	1.30595e-09
BdiBd21-3.1G1038200	5	Late GCs	8.45553e-08	1.46868	0.26	0.17	0.00330341
BdiBd21-3.4G0208300	5	Late GCs	6.77099e-36	1.46796	0.588	0.32	2.64529e-31
BdiBd21-3.2G0238300	5	Late GCs	2.13125e-09	1.46782	0.326	0.21	8.32636e-05
BdiBd21-3.2G0071400	5	Late GCs	6.36816e-42	1.46506	0.707	0.513	2.48791e-37
BdiBd21-3.1G0994500	5	Late GCs	3.5234e-27	1.46347	0.55	0.342	1.37652e-22
BdiBd21-3.2G0518900	5	Late GCs	4.6392e-80	1.45605	0.953	0.787	1.81244e-75
BdiBd21-3.2G0156500	5	Late GCs	2.8901e-20	1.45391	0.533	0.369	1.1291e-15
BdiBd21-3.3G0719500	5	Late GCs	1.87684e-16	1.45326	0.315	0.161	7.33245e-12
BdiBd21-3.3G0584200	5	Late GCs	4.57366e-12	1.45107	0.45	0.322	1.78684e-07
BdiBd21-3.2G0790500	5	Late GCs	2.80768e-11	1.44845	0.257	0.139	1.0969e-06
BdiBd21-3.3G0576300	5	Late GCs	1.26213e-07	1.44824	0.257	0.167	0.00493089
BdiBd21-3.2G0542000	5	Late GCs	4.16088e-18	1.44609	0.42	0.255	1.62557e-13
BdiBd21-3.1G0802500	5	Late GCs	5.98567e-59	1.44511	0.782	0.448	2.33848e-54
BdiBd21-3.4G0102700	5	Late GCs	8.85256e-20	1.44421	0.522	0.36	3.45852e-15
BdiBd21-3.2G0631900	5	Late GCs	1.36136e-11	1.44305	0.265	0.139	5.31858e-07
BdiBd21-3.1G0047800	5	Late GCs	9.82498e-17	1.44111	0.315	0.159	3.83842e-12
BdiBd21-3.1G0482800	5	Late GCs	3.39341e-14	1.44088	0.331	0.188	1.32574e-09
BdiBd21-3.3G0698700	5	Late GCs	2.79809e-09	1.4386	0.307	0.205	0.000109316
BdiBd21-3.3G0446400	5	Late GCs	6.7282e-26	1.43842	0.597	0.435	2.62857e-21
BdiBd21-3.2G0317300	5	Late GCs	1.59692e-32	1.43497	0.677	0.513	6.23885e-28
BdiBd21-3.1G0516900	5	Late GCs	4.11167e-17	1.43434	0.412	0.243	1.60635e-12
BdiBd21-3.2G0354100	5	Late GCs	5.17509e-25	1.43397	0.569	0.396	2.0218e-20
BdiBd21-3.4G0491300	5	Late GCs	4.664e-13	1.43051	0.403	0.279	1.82213e-08
BdiBd21-3.1G0374000	5	Late GCs	5.56422e-16	1.42444	0.406	0.256	2.17383e-11
BdiBd21-3.3G0058000	5	Late GCs	1.79207e-09	1.42438	0.343	0.241	7.00124e-05
BdiBd21-3.3G0174200	5	Late GCs	1.99249e-09	1.42234	0.326	0.178	7.78425e-05
BdiBd21-3.2G0577400	5	Late GCs	5.02076e-17	1.42189	0.309	0.156	1.96151e-12
BdiBd21-3.3G0414900	5	Late GCs	1.7691e-52	1.42181	0.809	0.571	6.91153e-48
BdiBd21-3.5G0135900	5	Late GCs	5.9141e-22	1.42052	0.663	0.443	2.31052e-17
BdiBd21-3.1G0990100	5	Late GCs	3.35081e-22	1.41996	0.428	0.233	1.3091e-17
BdiBd21-3.5G0182900	5	Late GCs	2.57717e-35	1.41853	0.804	0.607	1.00685e-30
BdiBd21-3.3G0219400	5	Late GCs	4.417e-37	1.41791	0.71	0.515	1.72563e-32
BdiBd21-3.2G0703200	5	Late GCs	1.14308e-72	1.41756	0.92	0.578	4.46579e-68
BdiBd21-3.2G0668500	5	Late GCs	2.95515e-17	1.41656	0.517	0.357	1.15452e-12
BdiBd21-3.1G0446400	5	Late GCs	5.56448e-12	1.40955	0.279	0.155	2.17393e-07
BdiBd21-3.1G0898400	5	Late GCs	1.15789e-09	1.40914	0.301	0.187	4.52365e-05
BdiBd21-3.3G0257500	5	Late GCs	2.15332e-35	1.40606	0.669	0.415	8.4126e-31
BdiBd21-3.5G0340700	5	Late GCs	9.00772e-08	1.40455	0.262	0.169	0.00351914
BdiBd21-3.1G0958400	5	Late GCs	8.43484e-10	1.40351	0.315	0.208	3.29532e-05
BdiBd21-3.2G0264800	5	Late GCs	2.34429e-19	1.4006	0.506	0.317	9.15868e-15
BdiBd21-3.3G0710200	5	Late GCs	3.4154e-18	1.39334	0.481	0.333	1.33433e-13
BdiBd21-3.1G0419900	5	Late GCs	1.92261e-30	1.38835	0.61	0.408	7.51124e-26
BdiBd21-3.1G0311000	5	Late GCs	1.88657e-13	1.3881	0.34	0.2	7.37046e-09
BdiBd21-3.2G0652300	5	Late GCs	2.80078e-28	1.38231	0.602	0.398	1.09421e-23
BdiBd21-3.3G0565300	5	Late GCs	7.65043e-13	1.3791	0.359	0.23	2.98887e-08
BdiBd21-3.4G0591100	5	Late GCs	2.16072e-35	1.37866	0.702	0.518	8.4415e-31
BdiBd21-3.2G0300000	5	Late GCs	8.22095e-67	1.3782	0.486	0.128	3.21176e-62
BdiBd21-3.1G0359000	5	Late GCs	8.5033e-06	1.37331	0.293	0.219	0.332207
BdiBd21-3.1G0243900	5	Late GCs	1.99512e-11	1.37318	0.329	0.204	7.79453e-07
BdiBd21-3.5G0316600	5	Late GCs	2.8131e-20	1.37259	0.334	0.154	1.09902e-15
BdiBd21-3.1G0984000	5	Late GCs	1.04739e-17	1.37188	0.475	0.317	4.09195e-13
BdiBd21-3.4G0302400	5	Late GCs	2.29658e-06	1.36806	0.29	0.217	0.0897229
BdiBd21-3.1G0205832	5	Late GCs	6.22523e-11	1.36459	0.378	0.262	2.43207e-06
BdiBd21-3.1G0024000	5	Late GCs	1.24376e-09	1.3639	0.412	0.304	4.8591e-05
BdiBd21-3.3G0415200	5	Late GCs	5.41159e-19	1.35456	0.638	0.469	2.1142e-14
BdiBd21-3.2G0162100	5	Late GCs	5.09346e-12	1.35426	0.395	0.263	1.98991e-07
BdiBd21-3.5G0307600	5	Late GCs	6.11616e-15	1.35181	0.367	0.213	2.38946e-10
BdiBd21-3.3G0650800	5	Late GCs	3.31312e-08	1.35105	0.39	0.307	0.00129437
BdiBd21-3.1G0067100	5	Late GCs	2.55676e-32	1.35078	0.688	0.513	9.98875e-28
BdiBd21-3.3G0688700	5	Late GCs	4.66672e-17	1.34964	0.301	0.143	1.82319e-12
BdiBd21-3.1G0441200	5	Late GCs	2.47021e-32	1.34533	0.751	0.552	9.65063e-28
BdiBd21-3.2G0531800	5	Late GCs	5.80944e-21	1.34217	0.503	0.311	2.26963e-16
BdiBd21-3.2G0581300	5	Late GCs	1.52158e-49	1.33709	0.804	0.618	5.94452e-45
BdiBd21-3.2G0585500	5	Late GCs	1.38748e-37	1.33678	0.762	0.578	5.42062e-33
BdiBd21-3.1G0663400	5	Late GCs	1.89807e-17	1.33666	0.445	0.281	7.41539e-13
BdiBd21-3.3G0073900	5	Late GCs	1.24413e-30	1.33534	0.666	0.472	4.86058e-26
BdiBd21-3.3G0210300	5	Late GCs	3.71924e-10	1.33527	0.337	0.216	1.45303e-05
BdiBd21-3.2G0701000	5	Late GCs	1.07093e-36	1.33471	0.746	0.558	4.18393e-32
BdiBd21-3.5G0256800	5	Late GCs	1.82967e-11	1.32606	0.431	0.32	7.14814e-07
BdiBd21-3.5G0223400	5	Late GCs	2.33156e-09	1.31844	0.312	0.205	9.10892e-05
BdiBd21-3.1G0128100	5	Late GCs	2.97187e-41	1.31787	0.765	0.589	1.16105e-36
BdiBd21-3.3G0708400	5	Late GCs	8.03339e-11	1.31645	0.304	0.186	3.13848e-06
BdiBd21-3.3G0572300	5	Late GCs	9.24647e-06	1.31413	0.257	0.184	0.361241
BdiBd21-3.3G0012500	5	Late GCs	1.16644e-21	1.30844	0.503	0.325	4.55706e-17
BdiBd21-3.3G0110200	5	Late GCs	7.77322e-08	1.30197	0.268	0.171	0.00303684
BdiBd21-3.2G0778400	5	Late GCs	1.66479e-07	1.30089	0.381	0.299	0.00650401
BdiBd21-3.3G0554500	5	Late GCs	1.17253e-11	1.29303	0.398	0.278	4.58086e-07
BdiBd21-3.3G0593500	5	Late GCs	1.03329e-05	1.29144	0.309	0.239	0.403687
BdiBd21-3.1G0758300	5	Late GCs	2.93487e-13	1.28991	0.425	0.292	1.1466e-08
BdiBd21-3.4G0321900	5	Late GCs	1.73989e-13	1.28586	0.464	0.334	6.79741e-09
BdiBd21-3.2G0682400	5	Late GCs	6.50381e-21	1.28032	0.616	0.471	2.54091e-16
BdiBd21-3.1G0519100	5	Late GCs	3.50193e-57	1.27958	0.876	0.747	1.36813e-52
BdiBd21-3.2G0727100	5	Late GCs	4.84081e-15	1.27513	0.273	0.128	1.89121e-10
BdiBd21-3.1G0583100	5	Late GCs	3.49487e-09	1.27343	0.616	0.489	0.000136538
BdiBd21-3.1G0732500	5	Late GCs	1.29671e-38	1.2733	0.876	0.756	5.06599e-34
BdiBd21-3.1G0932200	5	Late GCs	1.04911e-32	1.27296	0.762	0.594	4.09867e-28
BdiBd21-3.2G0329300	5	Late GCs	2.61793e-81	1.27068	0.959	0.786	1.02277e-76
BdiBd21-3.1G0937600	5	Late GCs	5.02678e-08	1.26966	0.307	0.212	0.00196386
BdiBd21-3.2G0493900	5	Late GCs	8.73155e-06	1.26962	0.329	0.259	0.341124
BdiBd21-3.2G0310000	5	Late GCs	1.33854e-20	1.26841	0.569	0.412	5.2294e-16
BdiBd21-3.2G0615600	5	Late GCs	1.79634e-11	1.2676	0.373	0.242	7.01792e-07
BdiBd21-3.4G0384900	5	Late GCs	1.48329e-24	1.26527	0.627	0.459	5.79491e-20
BdiBd21-3.3G0410600	5	Late GCs	4.10582e-06	1.26354	0.268	0.192	0.160406
BdiBd21-3.1G0245700	5	Late GCs	1.32254e-58	1.25654	0.953	0.821	5.16689e-54
BdiBd21-3.1G0114500	5	Late GCs	4.19534e-21	1.25633	0.566	0.39	1.63904e-16
BdiBd21-3.3G0482500	5	Late GCs	1.50667e-10	1.25369	0.331	0.211	5.88626e-06
BdiBd21-3.2G0659200	5	Late GCs	1.3735e-10	1.25242	0.381	0.262	5.36601e-06
BdiBd21-3.1G0304200	5	Late GCs	6.48071e-20	1.25239	0.55	0.384	2.53189e-15
BdiBd21-3.2G0435000	5	Late GCs	1.35226e-34	1.24717	0.727	0.558	5.28301e-30
BdiBd21-3.3G0662100	5	Late GCs	7.28396e-35	1.24704	0.517	0.248	2.8457e-30
BdiBd21-3.5G0120200	5	Late GCs	2.40637e-18	1.24295	0.627	0.475	9.40122e-14
BdiBd21-3.2G0063900	5	Late GCs	1.38797e-48	1.23597	0.823	0.613	5.42251e-44
BdiBd21-3.3G0698100	5	Late GCs	1.74471e-06	1.23591	0.343	0.277	0.0681623
BdiBd21-3.5G0303400	5	Late GCs	2.00113e-53	1.2334	0.931	0.733	7.81802e-49
BdiBd21-3.4G0423900	5	Late GCs	1.04172e-10	1.23279	0.351	0.228	4.0698e-06
BdiBd21-3.1G0053000	5	Late GCs	3.14224e-07	1.2302	0.417	0.345	0.0122761
BdiBd21-3.2G0028600	5	Late GCs	6.00676e-69	1.22926	0.964	0.753	2.34672e-64
BdiBd21-3.1G0600800	5	Late GCs	1.04264e-41	1.22632	0.854	0.674	4.07337e-37
BdiBd21-3.3G0310700	5	Late GCs	9.33728e-10	1.22148	0.373	0.26	3.64789e-05
BdiBd21-3.2G0731900	5	Late GCs	1.7913e-14	1.22087	0.301	0.153	6.99825e-10
BdiBd21-3.3G0167400	5	Late GCs	8.55916e-13	1.21855	0.387	0.244	3.34389e-08
BdiBd21-3.2G0025600	5	Late GCs	5.56946e-70	1.21811	0.948	0.766	2.17588e-65
BdiBd21-3.3G0133400	5	Late GCs	5.83819e-24	1.21234	0.635	0.467	2.28086e-19
BdiBd21-3.4G0056900	5	Late GCs	4.57736e-10	1.2064	0.39	0.283	1.78828e-05
BdiBd21-3.3G0378200	5	Late GCs	4.07417e-08	1.20433	0.262	0.165	0.0015917
BdiBd21-3.3G0265500	5	Late GCs	2.45678e-07	1.20279	0.362	0.279	0.00959816
BdiBd21-3.1G0301500	5	Late GCs	1.22851e-28	1.19955	0.699	0.53	4.79955e-24
BdiBd21-3.4G0401800	5	Late GCs	1.78647e-07	1.19717	0.265	0.173	0.00697936
BdiBd21-3.1G0695700	5	Late GCs	7.41839e-19	1.19645	0.564	0.429	2.89821e-14
BdiBd21-3.1G0903300	5	Late GCs	1.07897e-13	1.19423	0.395	0.252	4.21533e-09
BdiBd21-3.1G0317100	5	Late GCs	2.4829e-19	1.19072	0.61	0.506	9.7002e-15
BdiBd21-3.1G0156800	5	Late GCs	1.13128e-06	1.18785	0.329	0.246	0.0441969
BdiBd21-3.2G0469800	5	Late GCs	4.30541e-58	1.18712	0.903	0.738	1.68204e-53
BdiBd21-3.4G0600801	5	Late GCs	2.9307e-22	1.18611	0.633	0.457	1.14497e-17
BdiBd21-3.2G0666300	5	Late GCs	1.57462e-20	1.18161	0.536	0.353	6.15174e-16
BdiBd21-3.5G0306100	5	Late GCs	3.38258e-30	1.18033	0.412	0.168	1.32151e-25
BdiBd21-3.1G0579400	5	Late GCs	1.6843e-14	1.17718	0.594	0.5	6.58024e-10
BdiBd21-3.1G0340600	5	Late GCs	7.09983e-16	1.17547	0.492	0.34	2.77376e-11
BdiBd21-3.3G0706500	5	Late GCs	2.39047e-14	1.17283	0.417	0.272	9.33911e-10
BdiBd21-3.3G0612900	5	Late GCs	5.46627e-45	1.17029	0.831	0.633	2.13556e-40
BdiBd21-3.3G0210100	5	Late GCs	1.05915e-05	1.16984	0.354	0.287	0.413789
BdiBd21-3.2G0165300	5	Late GCs	4.13979e-11	1.16956	0.483	0.396	1.61733e-06
BdiBd21-3.2G0319600	5	Late GCs	6.96843e-06	1.16905	0.265	0.185	0.272243
BdiBd21-3.3G0589600	5	Late GCs	1.38233e-08	1.16788	0.271	0.166	0.00054005
BdiBd21-3.2G0266600	5	Late GCs	1.15001e-14	1.16537	0.539	0.424	4.49287e-10
BdiBd21-3.2G0275000	5	Late GCs	1.1612e-08	1.16178	0.307	0.203	0.000453658
BdiBd21-3.2G0089700	5	Late GCs	7.47598e-07	1.16028	0.276	0.187	0.0292071
BdiBd21-3.2G0260000	5	Late GCs	4.25259e-10	1.15813	0.47	0.388	1.6614e-05
BdiBd21-3.2G0043400	5	Late GCs	2.68833e-11	1.1554	0.55	0.461	1.05028e-06
BdiBd21-3.2G0697500	5	Late GCs	8.91516e-06	1.15336	0.29	0.215	0.348297
BdiBd21-3.1G0823900	5	Late GCs	5.64444e-19	1.1533	0.564	0.422	2.20517e-14
BdiBd21-3.1G0509100	5	Late GCs	1.73626e-11	1.15305	0.472	0.365	6.78322e-07
BdiBd21-3.1G0039500	5	Late GCs	1.52097e-11	1.15141	0.461	0.352	5.94212e-07
BdiBd21-3.3G0617000	5	Late GCs	9.74983e-23	1.14706	0.696	0.552	3.80906e-18
BdiBd21-3.2G0086000	5	Late GCs	3.45323e-08	1.14454	0.365	0.27	0.00134911
BdiBd21-3.3G0078500	5	Late GCs	3.92042e-13	1.14424	0.525	0.392	1.53163e-08
BdiBd21-3.1G0885600	5	Late GCs	1.06037e-06	1.14359	0.262	0.176	0.0414266
BdiBd21-3.2G0166100	5	Late GCs	6.58093e-21	1.14234	0.663	0.524	2.57104e-16
BdiBd21-3.1G0366100	5	Late GCs	5.58305e-39	1.14198	0.525	0.221	2.18119e-34
BdiBd21-3.3G0356700	5	Late GCs	3.47883e-06	1.14179	0.343	0.267	0.135911
BdiBd21-3.3G0243800	5	Late GCs	5.11214e-08	1.13671	0.331	0.236	0.00199721
BdiBd21-3.4G0036900	5	Late GCs	5.55106e-15	1.1346	0.608	0.505	2.16869e-10
BdiBd21-3.3G0630000	5	Late GCs	2.13251e-16	1.13417	0.575	0.433	8.3313e-12
BdiBd21-3.2G0605400	5	Late GCs	1.47989e-14	1.13072	0.329	0.167	5.78163e-10
BdiBd21-3.1G0474500	5	Late GCs	3.40222e-09	1.12728	0.378	0.272	0.000132918
BdiBd21-3.3G0080300	5	Late GCs	1.7065e-10	1.12168	0.453	0.353	6.66695e-06
BdiBd21-3.3G0404600	5	Late GCs	6.5391e-08	1.11993	0.417	0.333	0.0025547
BdiBd21-3.1G0122500	5	Late GCs	5.41514e-16	1.1194	0.608	0.482	2.11559e-11
BdiBd21-3.4G0580000	5	Late GCs	5.63466e-08	1.11833	0.312	0.212	0.00220135
BdiBd21-3.2G0613100	5	Late GCs	1.70797e-06	1.11589	0.343	0.265	0.0667269
BdiBd21-3.1G0255100	5	Late GCs	3.10396e-55	1.11311	0.92	0.72	1.21265e-50
BdiBd21-3.4G0503500	5	Late GCs	1.18492e-19	1.11136	0.627	0.472	4.62924e-15
BdiBd21-3.2G0702500	5	Late GCs	1.38969e-08	1.10783	0.351	0.245	0.000542924
BdiBd21-3.1G0121500	5	Late GCs	4.13248e-22	1.1073	0.663	0.535	1.61448e-17
BdiBd21-3.2G0299000	5	Late GCs	4.22689e-08	1.10697	0.326	0.228	0.00165136
BdiBd21-3.1G0227300	5	Late GCs	1.19215e-14	1.10554	0.367	0.206	4.65749e-10
BdiBd21-3.4G0370300	5	Late GCs	2.26847e-10	1.10463	0.497	0.415	8.86244e-06
BdiBd21-3.3G0079100	5	Late GCs	9.68378e-10	1.09704	0.403	0.3	3.78326e-05
BdiBd21-3.2G0308300	5	Late GCs	8.11903e-06	1.09684	0.376	0.319	0.317194
BdiBd21-3.3G0174300	5	Late GCs	1.21032e-06	1.09683	0.428	0.361	0.0472849
BdiBd21-3.1G1014500	5	Late GCs	1.28403e-06	1.09387	0.323	0.24	0.0501644
BdiBd21-3.2G0730700	5	Late GCs	2.91809e-11	1.09233	0.53	0.434	1.14004e-06
BdiBd21-3.3G0705800	5	Late GCs	2.27137e-21	1.09213	0.657	0.525	8.87377e-17
BdiBd21-3.5G0128100	5	Late GCs	2.14922e-37	1.09146	0.84	0.676	8.39659e-33
BdiBd21-3.3G0123400	5	Late GCs	2.1314e-09	1.09076	0.293	0.179	8.32697e-05
BdiBd21-3.2G0238700	5	Late GCs	1.05025e-26	1.09051	0.768	0.638	4.10313e-22
BdiBd21-3.4G0058500	5	Late GCs	4.56948e-09	1.08913	0.459	0.38	0.000178521
BdiBd21-3.1G0952500	5	Late GCs	2.10034e-28	1.07544	0.522	0.277	8.20559e-24
BdiBd21-3.3G0138100	5	Late GCs	3.7536e-10	1.07187	0.472	0.39	1.46646e-05
BdiBd21-3.1G0632200	5	Late GCs	4.2751e-28	1.07142	0.727	0.59	1.6702e-23
BdiBd21-3.3G0732300	5	Late GCs	1.91383e-13	1.06965	0.528	0.407	7.47694e-09
BdiBd21-3.1G0230300	5	Late GCs	3.13298e-31	1.06934	0.801	0.65	1.22399e-26
BdiBd21-3.1G1013500	5	Late GCs	6.49765e-09	1.06639	0.494	0.419	0.00025385
BdiBd21-3.3G0706400	5	Late GCs	5.40897e-06	1.06389	0.323	0.251	0.211317
BdiBd21-3.4G0496700	5	Late GCs	1.58016e-11	1.06127	0.641	0.54	6.17336e-07
BdiBd21-3.3G0327400	5	Late GCs	1.89215e-37	1.06088	0.84	0.661	7.39227e-33
BdiBd21-3.1G0154800	5	Late GCs	1.04043e-12	1.04799	0.558	0.44	4.06475e-08
BdiBd21-3.5G0286800	5	Late GCs	5.0921e-06	1.04791	0.304	0.223	0.198938
BdiBd21-3.1G0784900	5	Late GCs	1.87053e-54	1.04527	0.948	0.818	7.30778e-50
BdiBd21-3.2G0673200	5	Late GCs	3.45636e-07	1.04513	0.318	0.23	0.0135033
BdiBd21-3.3G0701800	5	Late GCs	7.77796e-07	1.04415	0.29	0.201	0.0303869
BdiBd21-3.2G0353100	5	Late GCs	7.85176e-11	1.04344	0.494	0.404	3.06753e-06
BdiBd21-3.2G0259900	5	Late GCs	4.80414e-11	1.04138	0.486	0.393	1.87688e-06
BdiBd21-3.2G0174700	5	Late GCs	8.39523e-26	1.04051	0.754	0.558	3.27985e-21
BdiBd21-3.2G0113100	5	Late GCs	5.49414e-18	1.03927	0.707	0.618	2.14645e-13
BdiBd21-3.3G0733400	5	Late GCs	9.98196e-09	1.03717	0.423	0.334	0.000389975
BdiBd21-3.4G0081500	5	Late GCs	1.36846e-07	1.0347	0.323	0.224	0.00534629
BdiBd21-3.1G0441300	5	Late GCs	5.14368e-08	1.03187	0.47	0.414	0.00200953
BdiBd21-3.3G0682900	5	Late GCs	5.26178e-10	1.03064	0.53	0.458	2.05567e-05
BdiBd21-3.1G0087500	5	Late GCs	4.12118e-06	1.02878	0.406	0.356	0.161006
BdiBd21-3.4G0407700	5	Late GCs	1.82609e-06	1.02605	0.343	0.258	0.0713418
BdiBd21-3.1G0154300	5	Late GCs	1.23556e-07	1.01795	0.329	0.227	0.00482709
BdiBd21-3.3G0210200	5	Late GCs	5.7922e-09	1.01661	0.475	0.395	0.00022629
BdiBd21-3.2G0576000	5	Late GCs	2.85889e-09	1.01623	0.486	0.41	0.000111691
BdiBd21-3.2G0149300	5	Late GCs	1.53238e-07	1.01598	0.376	0.285	0.00598672
BdiBd21-3.2G0079900	5	Late GCs	6.13033e-07	1.01474	0.309	0.217	0.02395
BdiBd21-3.4G0622400	5	Late GCs	1.75908e-10	1.00249	0.552	0.471	6.87237e-06
BdiBd21-3.4G0042300	5	Late GCs	1.56173e-08	1.00217	0.307	0.199	0.000610135
BdiBd21-3.1G0192100	5	Late GCs	1.02983e-08	1.00043	0.519	0.454	0.000402335
BdiBd21-3.1G1020200	5	Late GCs	4.0897e-08	0.999466	0.492	0.424	0.00159777
BdiBd21-3.2G0519300	5	Late GCs	3.27219e-13	0.999062	0.514	0.39	1.27838e-08
BdiBd21-3.1G0732400	5	Late GCs	8.87829e-51	0.996851	0.961	0.854	3.46857e-46
BdiBd21-3.5G0288500	5	Late GCs	3.27241e-13	0.996827	0.547	0.449	1.27847e-08
BdiBd21-3.1G0402500	5	Late GCs	3.3489e-14	0.996154	0.472	0.319	1.30835e-09
BdiBd21-3.1G0329000	5	Late GCs	6.30954e-12	0.995042	0.412	0.269	2.46501e-07
BdiBd21-3.1G0062300	5	Late GCs	3.50179e-18	0.988528	0.663	0.559	1.36808e-13
BdiBd21-3.5G0198500	5	Late GCs	6.90955e-15	0.987771	0.423	0.253	2.69942e-10
BdiBd21-3.2G0206300	5	Late GCs	1.40648e-15	0.985345	0.627	0.548	5.49484e-11
BdiBd21-3.5G0326600	5	Late GCs	8.03716e-11	0.984553	0.519	0.429	3.13996e-06
BdiBd21-3.3G0243400	5	Late GCs	2.38494e-35	0.975591	0.934	0.791	9.31749e-31
BdiBd21-3.2G0228100	5	Late GCs	8.679e-30	0.97198	0.793	0.709	3.39071e-25
BdiBd21-3.2G0618900	5	Late GCs	1.3339e-10	0.971614	0.522	0.434	5.21128e-06
BdiBd21-3.2G0478900	5	Late GCs	2.25128e-07	0.968966	0.301	0.203	0.0087953
BdiBd21-3.4G0529600	5	Late GCs	1.97523e-22	0.968736	0.754	0.64	7.71684e-18
BdiBd21-3.3G0403700	5	Late GCs	3.17587e-08	0.968555	0.539	0.483	0.00124075
BdiBd21-3.5G0335400	5	Late GCs	1.08198e-34	0.967355	0.87	0.74	4.22708e-30
BdiBd21-3.1G0061800	5	Late GCs	3.5804e-15	0.966766	0.414	0.232	1.39879e-10
BdiBd21-3.2G0088400	5	Late GCs	1.22148e-36	0.966025	0.818	0.616	4.77209e-32
BdiBd21-3.1G0354400	5	Late GCs	4.49973e-17	0.965708	0.674	0.565	1.75795e-12
BdiBd21-3.4G0583900	5	Late GCs	1.80634e-06	0.964002	0.293	0.206	0.07057
BdiBd21-3.1G0116900	5	Late GCs	7.51596e-33	0.953865	0.685	0.434	2.93634e-28
BdiBd21-3.4G0597400	5	Late GCs	9.12136e-09	0.952494	0.506	0.454	0.000356353
BdiBd21-3.1G0709700	5	Late GCs	9.95714e-25	0.948713	0.898	0.743	3.89005e-20
BdiBd21-3.4G0613900	5	Late GCs	6.3673e-07	0.945911	0.285	0.19	0.0248758
BdiBd21-3.3G0784200	5	Late GCs	3.77382e-06	0.945071	0.409	0.341	0.147435
BdiBd21-3.5G0313300	5	Late GCs	3.3591e-07	0.942169	0.323	0.227	0.0131233
BdiBd21-3.5G0334500	5	Late GCs	7.22854e-10	0.939686	0.508	0.409	2.82405e-05
BdiBd21-3.2G0579400	5	Late GCs	2.43613e-08	0.938027	0.428	0.333	0.000951749
BdiBd21-3.2G0694800	5	Late GCs	1.28246e-35	0.936068	0.392	0.133	5.0103e-31
BdiBd21-3.2G0613466	5	Late GCs	5.80109e-14	0.934323	0.605	0.494	2.26637e-09
BdiBd21-3.3G0572900	5	Late GCs	4.05862e-08	0.933669	0.367	0.263	0.00158562
BdiBd21-3.2G0018700	5	Late GCs	5.66466e-06	0.929326	0.47	0.428	0.221307
BdiBd21-3.1G0975400	5	Late GCs	5.25462e-11	0.92914	0.434	0.307	2.05288e-06
BdiBd21-3.4G0498000	5	Late GCs	1.25376e-06	0.928251	0.356	0.268	0.048982
BdiBd21-3.2G0433800	5	Late GCs	2.3506e-06	0.926991	0.365	0.292	0.0918333
BdiBd21-3.1G0652000	5	Late GCs	2.1183e-20	0.922672	0.718	0.59	8.27576e-16
BdiBd21-3.1G0207900	5	Late GCs	1.53376e-28	0.92226	0.815	0.686	5.99208e-24
BdiBd21-3.2G0354000	5	Late GCs	5.83417e-09	0.922118	0.354	0.236	0.000227929
BdiBd21-3.1G0108200	5	Late GCs	1.72215e-35	0.921171	0.837	0.657	6.72809e-31
BdiBd21-3.2G0343700	5	Late GCs	2.71528e-22	0.920831	0.76	0.636	1.06081e-17
BdiBd21-3.2G0000500	5	Late GCs	8.20268e-09	0.920682	0.533	0.463	0.000320462
BdiBd21-3.3G0372200	5	Late GCs	6.6696e-12	0.919928	0.453	0.315	2.60568e-07
BdiBd21-3.3G0450600	5	Late GCs	4.71727e-21	0.914601	0.762	0.661	1.84294e-16
BdiBd21-3.3G0627600	5	Late GCs	1.32803e-06	0.913946	0.42	0.341	0.0518836
BdiBd21-3.1G0898100	5	Late GCs	5.45207e-10	0.91362	0.467	0.357	2.13001e-05
BdiBd21-3.1G0055500	5	Late GCs	6.60036e-23	0.913475	0.757	0.655	2.57863e-18
BdiBd21-3.2G0074100	5	Late GCs	2.34414e-18	0.912047	0.68	0.534	9.15809e-14
BdiBd21-3.1G0780300	5	Late GCs	4.06042e-12	0.911404	0.555	0.463	1.58632e-07
BdiBd21-3.3G0759400	5	Late GCs	3.58379e-07	0.906798	0.271	0.168	0.0140012
BdiBd21-3.1G0163200	5	Late GCs	3.03364e-30	0.903318	0.851	0.694	1.18518e-25
BdiBd21-3.3G0676300	5	Late GCs	5.47107e-39	0.899064	0.953	0.845	2.13744e-34
BdiBd21-3.3G0394400	5	Late GCs	7.61639e-07	0.898222	0.492	0.444	0.0297557
BdiBd21-3.3G0408000	5	Late GCs	7.60463e-26	0.892064	0.735	0.563	2.97098e-21
BdiBd21-3.3G0701300	5	Late GCs	7.96757e-22	0.891966	0.76	0.665	3.11277e-17
BdiBd21-3.4G0590300	5	Late GCs	2.06715e-20	0.887015	0.746	0.607	8.07595e-16
BdiBd21-3.3G0072700	5	Late GCs	9.62232e-28	0.884531	0.823	0.681	3.75925e-23
BdiBd21-3.2G0648900	5	Late GCs	1.21948e-13	0.884385	0.591	0.488	4.76425e-09
BdiBd21-3.2G0773300	5	Late GCs	6.61696e-24	0.880384	0.829	0.771	2.58511e-19
BdiBd21-3.1G0301900	5	Late GCs	7.04502e-49	0.877164	0.95	0.84	2.75235e-44
BdiBd21-3.3G0430500	5	Late GCs	5.3976e-21	0.876894	0.751	0.633	2.10873e-16
BdiBd21-3.1G0425300	5	Late GCs	2.62351e-10	0.875089	0.597	0.526	1.02495e-05
BdiBd21-3.5G0183100	5	Late GCs	9.60788e-22	0.871558	0.798	0.729	3.75361e-17
BdiBd21-3.2G0083100	5	Late GCs	6.53749e-09	0.870688	0.547	0.48	0.000255407
BdiBd21-3.1G0441800	5	Late GCs	8.60622e-33	0.869201	0.956	0.852	3.36228e-28
BdiBd21-3.1G0857500	5	Late GCs	5.56721e-08	0.866614	0.409	0.31	0.002175
BdiBd21-3.3G0035600	5	Late GCs	4.61801e-29	0.866035	0.859	0.745	1.80416e-24
BdiBd21-3.1G0854800	5	Late GCs	5.06988e-16	0.865765	0.619	0.496	1.9807e-11
BdiBd21-3.2G0362500	5	Late GCs	2.31112e-14	0.861963	0.762	0.668	9.0291e-10
BdiBd21-3.5G0296400	5	Late GCs	4.3808e-08	0.858412	0.566	0.518	0.00171149
BdiBd21-3.2G0445300	5	Late GCs	1.06794e-43	0.852587	0.964	0.867	4.17223e-39
BdiBd21-3.1G0633000	5	Late GCs	5.55475e-07	0.85063	0.486	0.427	0.0217013
BdiBd21-3.2G0623200	5	Late GCs	2.81468e-17	0.850091	0.738	0.576	1.09964e-12
BdiBd21-3.5G0235500	5	Late GCs	6.5227e-38	0.850036	0.97	0.836	2.54829e-33
BdiBd21-3.1G0380400	5	Late GCs	2.60342e-16	0.843717	0.677	0.576	1.0171e-11
BdiBd21-3.3G0093100	5	Late GCs	1.52321e-26	0.842539	0.82	0.69	5.95088e-22
BdiBd21-3.1G0973200	5	Late GCs	3.57943e-08	0.840606	0.414	0.315	0.00139841
BdiBd21-3.2G0763300	5	Late GCs	1.7413e-10	0.840519	0.61	0.542	6.8029e-06
BdiBd21-3.1G0858800	5	Late GCs	9.63877e-24	0.839918	0.796	0.659	3.76567e-19
BdiBd21-3.2G0335600	5	Late GCs	5.17631e-10	0.838802	0.497	0.383	2.02228e-05
BdiBd21-3.2G0234900	5	Late GCs	1.24019e-24	0.838112	0.807	0.655	4.84516e-20
BdiBd21-3.4G0469300	5	Late GCs	1.19658e-09	0.832091	0.594	0.538	4.6748e-05
BdiBd21-3.2G0268900	5	Late GCs	6.08641e-06	0.827295	0.514	0.486	0.237784
BdiBd21-3.4G0120300	5	Late GCs	1.86089e-07	0.813991	0.503	0.445	0.00727011
BdiBd21-3.1G0757000	5	Late GCs	4.06117e-10	0.8092	0.569	0.504	1.58662e-05
BdiBd21-3.3G0288600	5	Late GCs	4.72969e-16	0.80291	0.735	0.64	1.8478e-11
BdiBd21-3.5G0195800	5	Late GCs	1.89105e-43	0.800754	0.959	0.786	7.38795e-39
BdiBd21-3.1G1025600	5	Late GCs	4.48244e-10	0.799655	0.525	0.413	1.7512e-05
BdiBd21-3.1G0406000	5	Late GCs	6.39176e-18	0.796371	0.707	0.592	2.49713e-13
BdiBd21-3.4G0120600	5	Late GCs	1.29831e-08	0.796265	0.586	0.544	0.000507225
BdiBd21-3.3G0362800	5	Late GCs	2.45441e-09	0.789404	0.472	0.374	9.58887e-05
BdiBd21-3.1G0160200	5	Late GCs	3.29745e-14	0.788715	0.652	0.523	1.28825e-09
BdiBd21-3.3G0522000	5	Late GCs	5.85054e-07	0.786993	0.539	0.481	0.0228569
BdiBd21-3.1G0752400	5	Late GCs	6.89944e-06	0.783462	0.494	0.456	0.269547
BdiBd21-3.3G0560400	5	Late GCs	2.19327e-17	0.778833	0.818	0.695	8.56866e-13
BdiBd21-3.3G0154800	5	Late GCs	4.74952e-07	0.776342	0.475	0.403	0.0185554
BdiBd21-3.1G0474400	5	Late GCs	1.23962e-22	0.773699	0.851	0.716	4.84294e-18
BdiBd21-3.2G0677700	5	Late GCs	1.76315e-09	0.771391	0.588	0.516	6.88829e-05
BdiBd21-3.1G0883200	5	Late GCs	1.23499e-20	0.770948	0.834	0.747	4.82484e-16
BdiBd21-3.3G0226800	5	Late GCs	1.05705e-06	0.76788	0.508	0.463	0.0412967
BdiBd21-3.3G0780400	5	Late GCs	7.50732e-14	0.765167	0.644	0.537	2.93296e-09
BdiBd21-3.1G0237400	5	Late GCs	1.27007e-06	0.763989	0.359	0.259	0.0496191
BdiBd21-3.3G0751100	5	Late GCs	1.08169e-08	0.761635	0.569	0.441	0.000422596
BdiBd21-3.2G0522700	5	Late GCs	5.32521e-13	0.754977	0.738	0.679	2.08045e-08
BdiBd21-3.1G0912100	5	Late GCs	9.08515e-06	0.754852	0.354	0.272	0.354939
BdiBd21-3.2G0007700	5	Late GCs	7.59421e-11	0.753089	0.66	0.569	2.96691e-06
BdiBd21-3.4G0349300	5	Late GCs	2.70822e-11	0.75138	0.66	0.572	1.05805e-06
BdiBd21-3.5G0198100	5	Late GCs	4.00217e-06	0.747898	0.348	0.261	0.156357
BdiBd21-3.1G0150900	5	Late GCs	2.49206e-25	0.744623	0.906	0.804	9.73599e-21
BdiBd21-3.5G0148500	5	Late GCs	7.03896e-10	0.743127	0.588	0.526	2.74998e-05
BdiBd21-3.1G0917100	5	Late GCs	1.09392e-06	0.742906	0.517	0.47	0.0427374
BdiBd21-3.2G0737700	5	Late GCs	4.54198e-06	0.742031	0.42	0.342	0.177446
BdiBd21-3.2G0407100	5	Late GCs	1.06744e-06	0.738464	0.544	0.496	0.0417027
BdiBd21-3.3G0296500	5	Late GCs	1.51941e-08	0.73618	0.494	0.403	0.000593605
BdiBd21-3.3G0653700	5	Late GCs	2.92432e-17	0.73366	0.793	0.668	1.14247e-12
BdiBd21-3.1G0655700	5	Late GCs	1.88219e-08	0.7314	0.602	0.53	0.000735333
BdiBd21-3.2G0274600	5	Late GCs	1.42486e-17	0.730632	0.782	0.675	5.56663e-13
BdiBd21-3.2G0276700	5	Late GCs	5.34484e-25	0.729918	0.829	0.685	2.08812e-20
BdiBd21-3.5G0320300	5	Late GCs	6.5569e-30	0.72318	0.909	0.814	2.56165e-25
BdiBd21-3.1G0150100	5	Late GCs	7.90771e-08	0.722468	0.547	0.457	0.00308939
BdiBd21-3.1G0265000	5	Late GCs	2.05097e-10	0.719359	0.564	0.454	8.01274e-06
BdiBd21-3.1G0581000	5	Late GCs	1.80168e-13	0.719329	0.807	0.758	7.03881e-09
BdiBd21-3.3G0651500	5	Late GCs	6.84325e-07	0.718748	0.53	0.49	0.0267352
BdiBd21-3.1G0312400	5	Late GCs	8.53583e-08	0.71639	0.555	0.441	0.00333478
BdiBd21-3.5G0070000	5	Late GCs	1.021e-05	0.71548	0.323	0.237	0.398884
BdiBd21-3.4G0580700	5	Late GCs	1.09226e-09	0.715122	0.682	0.627	4.26722e-05
BdiBd21-3.2G0683600	5	Late GCs	8.00912e-08	0.715012	0.591	0.536	0.003129
BdiBd21-3.3G0629900	5	Late GCs	1.78822e-32	0.713169	0.953	0.856	6.98622e-28
BdiBd21-3.1G0353200	5	Late GCs	1.02957e-19	0.71199	0.854	0.744	4.02233e-15
BdiBd21-3.1G0945600	5	Late GCs	2.73772e-06	0.703283	0.508	0.456	0.106957
BdiBd21-3.2G0261600	5	Late GCs	2.21262e-06	0.703257	0.37	0.275	0.0864425
BdiBd21-3.1G0098400	5	Late GCs	5.20585e-13	0.697948	0.688	0.608	2.03382e-08
BdiBd21-3.1G0461800	5	Late GCs	2.6185e-19	0.693756	0.724	0.577	1.02299e-14
BdiBd21-3.4G0616100	5	Late GCs	1.70689e-16	0.684751	0.779	0.7	6.6685e-12
BdiBd21-3.1G0337700	5	Late GCs	3.92403e-17	0.684083	0.845	0.732	1.53304e-12
BdiBd21-3.1G0445100	5	Late GCs	7.87164e-28	0.677829	0.975	0.914	3.07529e-23
BdiBd21-3.2G0783600	5	Late GCs	2.73316e-09	0.673975	0.638	0.545	0.000106779
BdiBd21-3.1G0447500	5	Late GCs	7.99204e-23	0.67293	0.923	0.818	3.12233e-18
BdiBd21-3.4G0240400	5	Late GCs	2.24669e-21	0.668035	0.826	0.722	8.77737e-17
BdiBd21-3.1G0876000	5	Late GCs	1.58747e-08	0.66715	0.517	0.424	0.000620191
BdiBd21-3.5G0195500	5	Late GCs	2.96453e-09	0.646063	0.674	0.599	0.000115818
BdiBd21-3.3G0589500	5	Late GCs	1.14566e-06	0.64257	0.539	0.496	0.0447587
BdiBd21-3.5G0144600	5	Late GCs	5.26616e-07	0.641969	0.343	0.233	0.0205738
BdiBd21-3.1G0614700	5	Late GCs	5.95837e-08	0.640331	0.522	0.425	0.00232782
BdiBd21-3.2G0590000	5	Late GCs	1.11023e-10	0.638134	0.732	0.665	4.33744e-06
BdiBd21-3.1G0906500	5	Late GCs	5.41166e-10	0.636582	0.702	0.647	2.11423e-05
BdiBd21-3.1G0833700	5	Late GCs	1.11315e-05	0.634669	0.428	0.345	0.434884
BdiBd21-3.5G0187200	5	Late GCs	1.37292e-08	0.633292	0.536	0.436	0.000536374
BdiBd21-3.3G0048300	5	Late GCs	1.28092e-12	0.627068	0.693	0.605	5.00431e-08
BdiBd21-3.2G0524300	5	Late GCs	7.13532e-13	0.626541	0.843	0.733	2.78763e-08
BdiBd21-3.2G0550500	5	Late GCs	7.03959e-08	0.62445	0.439	0.334	0.00275023
BdiBd21-3.2G0266100	5	Late GCs	3.64553e-08	0.623088	0.591	0.536	0.00142424
BdiBd21-3.3G0546600	5	Late GCs	1.21194e-17	0.622918	0.881	0.833	4.73479e-13
BdiBd21-3.2G0743300	5	Late GCs	1.06242e-17	0.617126	0.826	0.732	4.15068e-13
BdiBd21-3.4G0498200	5	Late GCs	9.08934e-11	0.611963	0.682	0.617	3.55102e-06
BdiBd21-3.5G0067200	5	Late GCs	8.50566e-06	0.60979	0.564	0.506	0.332299
BdiBd21-3.1G0435500	5	Late GCs	2.61323e-14	0.607385	0.903	0.802	1.02094e-09
BdiBd21-3.3G0591700	5	Late GCs	1.49465e-07	0.60496	0.641	0.597	0.00583929
BdiBd21-3.4G0623500	5	Late GCs	6.58585e-08	0.604554	0.671	0.636	0.00257296
BdiBd21-3.2G0212200	5	Late GCs	1.18995e-10	0.600512	0.682	0.61	4.64889e-06
BdiBd21-3.5G0346200	5	Late GCs	8.32118e-06	0.596722	0.746	0.74	0.325092
BdiBd21-3.1G0325400	5	Late GCs	2.92233e-39	0.596031	0.975	0.826	1.14169e-34
BdiBd21-3.2G0797200	5	Late GCs	1.97052e-10	0.590818	0.796	0.713	7.69844e-06
BdiBd21-3.1G0225100	5	Late GCs	1.74258e-16	0.590691	0.948	0.842	6.80792e-12
BdiBd21-3.5G0150500	5	Late GCs	1.79714e-06	0.589617	0.555	0.511	0.0702107
BdiBd21-3.1G0308500	5	Late GCs	2.7923e-07	0.571805	0.572	0.517	0.010909
BdiBd21-3.2G0744700	5	Late GCs	7.09065e-12	0.571341	0.776	0.687	2.77017e-07
BdiBd21-3.4G0063500	5	Late GCs	2.26933e-13	0.566127	0.829	0.732	8.8658e-09
BdiBd21-3.3G0302300	5	Late GCs	5.5953e-09	0.552703	0.718	0.666	0.000218597
BdiBd21-3.2G0396000	5	Late GCs	3.06089e-14	0.55059	0.599	0.427	1.19583e-09
BdiBd21-3.1G0446900	5	Late GCs	4.24798e-26	0.550103	0.901	0.81	1.6596e-21
BdiBd21-3.1G0122900	5	Late GCs	2.34643e-09	0.520987	0.757	0.688	9.16703e-05
BdiBd21-3.5G0117200	5	Late GCs	6.37669e-14	0.517626	0.32	0.157	2.49124e-09
BdiBd21-3.1G0588800	5	Late GCs	6.16583e-06	0.503567	0.724	0.685	0.240887
BdiBd21-3.1G1016400	5	Late GCs	3.99085e-13	0.50021	0.776	0.723	1.55914e-08
BdiBd21-3.2G0679500	5	Late GCs	3.76347e-11	0.488413	0.718	0.649	1.47031e-06
BdiBd21-3.3G0330200	5	Late GCs	2.05344e-07	0.468556	0.713	0.652	0.0080224
BdiBd21-3.1G0715600	5	Late GCs	1.06464e-09	0.461588	0.785	0.711	4.15933e-05
BdiBd21-3.5G0020700	5	Late GCs	2.03984e-09	0.459093	0.796	0.723	7.96925e-05
BdiBd21-3.4G0577000	5	Late GCs	6.50512e-14	0.456804	0.843	0.799	2.54142e-09
BdiBd21-3.1G0895000	5	Late GCs	3.59397e-07	0.453545	0.746	0.721	0.0140409
BdiBd21-3.4G0022900	5	Late GCs	1.00106e-09	0.450977	0.898	0.822	3.91093e-05
BdiBd21-3.1G0856500	5	Late GCs	8.50677e-06	0.437921	0.751	0.709	0.332342
BdiBd21-3.2G0478000	5	Late GCs	3.34992e-08	0.436229	0.881	0.803	0.00130875
BdiBd21-3.3G0421500	5	Late GCs	1.05598e-06	0.416194	0.594	0.507	0.0412549
BdiBd21-3.1G0288700	5	Late GCs	4.38239e-16	0.412392	0.953	0.893	1.71211e-11
BdiBd21-3.1G0177300	5	Late GCs	5.92463e-06	0.385508	0.939	0.92	0.231463
BdiBd21-3.3G0539800	5	Late GCs	1.97934e-14	0.381218	0.934	0.9	7.73288e-10
BdiBd21-3.1G0218400	5	Late GCs	2.56897e-07	0.375398	0.903	0.856	0.0100365
BdiBd21-3.3G0061300	5	Late GCs	5.05627e-06	0.371683	0.867	0.824	0.197538
BdiBd21-3.2G0669000	5	Late GCs	3.24376e-07	0.371583	0.732	0.621	0.0126727
BdiBd21-3.5G0017100	5	Late GCs	5.37055e-08	0.36762	0.666	0.591	0.00209817
BdiBd21-3.2G0424000	5	Late GCs	3.82216e-06	0.359605	0.82	0.746	0.149324
BdiBd21-3.3G0708100	5	Late GCs	2.7299e-07	0.336698	0.914	0.888	0.0106652
BdiBd21-3.3G0467400	5	Late GCs	1.43465e-08	0.33492	0.633	0.502	0.00056049
BdiBd21-3.3G0352400	5	Late GCs	7.51634e-10	0.334911	0.862	0.684	2.93648e-05
BdiBd21-3.3G0030500	5	Late GCs	1.23542e-07	0.325635	0.82	0.776	0.00482655
BdiBd21-3.3G0550200	5	Late GCs	2.00254e-06	0.322728	0.843	0.799	0.0782354
BdiBd21-3.4G0418500	5	Late GCs	3.18266e-10	0.300806	0.948	0.831	1.2434e-05
BdiBd21-3.1G0008300	5	Late GCs	1.16521e-05	0.298644	0.536	0.46	0.455223
BdiBd21-3.1G0249800	5	Late GCs	3.91524e-09	0.247709	0.754	0.659	0.000152961
BdiBd21-3.3G0350600	5	Late GCs	2.51647e-12	0.23622	0.961	0.795	9.83136e-08
BdiBd21-3.4G0128000	5	Late GCs	8.79065e-06	0.211472	0.818	0.789	0.343433
BdiBd21-3.1G0842200	5	Late GCs	3.47204e-06	0.196691	0.972	0.955	0.135646
BdiBd21-3.2G0326000	5	Late GCs	2.33574e-15	0.182087	0.746	0.511	9.12526e-11
BdiBd21-3.1G0544300	5	Late GCs	1.09557e-05	-0.101512	0.157	0.294	0.428019
BdiBd21-3.2G0663000	5	Late GCs	6.35833e-06	-0.115174	0.155	0.282	0.248407
BdiBd21-3.1G0939900	5	Late GCs	4.89956e-10	-0.1164	0.768	0.575	1.91416e-05
BdiBd21-3.5G0305600	5	Late GCs	6.3532e-06	-0.164135	0.135	0.257	0.248207
BdiBd21-3.4G0030200	5	Late GCs	1.06877e-05	-0.175422	0.384	0.524	0.417549
BdiBd21-3.4G0499900	5	Late GCs	3.74185e-06	-0.183709	0.135	0.261	0.146187
BdiBd21-3.2G0078000	5	Late GCs	5.80351e-06	-0.184908	0.191	0.335	0.226732
BdiBd21-3.2G0601200	5	Late GCs	6.54861e-07	-0.206968	0.204	0.36	0.0255841
BdiBd21-3.2G0696900	5	Late GCs	3.04264e-06	-0.210996	0.149	0.285	0.11887
BdiBd21-3.5G0173900	5	Late GCs	1.73325e-06	-0.211529	0.127	0.253	0.0677147
BdiBd21-3.1G0614800	5	Late GCs	9.43953e-06	-0.211916	0.329	0.493	0.368783
BdiBd21-3.1G0049900	5	Late GCs	1.02649e-05	-0.239548	0.276	0.437	0.401031
BdiBd21-3.2G0257200	5	Late GCs	1.88693e-06	-0.247715	0.144	0.278	0.0737185
BdiBd21-3.4G0201500	5	Late GCs	2.95461e-06	-0.2481	0.185	0.328	0.115431
BdiBd21-3.5G0084100	5	Late GCs	1.23734e-06	-0.250294	0.13	0.261	0.0483402
BdiBd21-3.1G0127800	5	Late GCs	1.71482e-06	-0.258056	0.251	0.413	0.0669948
BdiBd21-3.3G0657200	5	Late GCs	4.59954e-06	-0.259492	0.196	0.338	0.179695
BdiBd21-3.5G0328400	5	Late GCs	7.28498e-06	-0.266431	0.345	0.515	0.28461
BdiBd21-3.1G0612300	5	Late GCs	2.5193e-06	-0.267468	0.398	0.548	0.098424
BdiBd21-3.1G1040000	5	Late GCs	6.2759e-06	-0.277635	0.135	0.256	0.245187
BdiBd21-3.3G0657600	5	Late GCs	8.55263e-07	-0.296193	0.326	0.488	0.0334134
BdiBd21-3.3G0485600	5	Late GCs	6.98175e-06	-0.298151	0.196	0.33	0.272763
BdiBd21-3.3G0784600	5	Late GCs	3.02193e-06	-0.299823	0.296	0.459	0.118061
BdiBd21-3.2G0702200	5	Late GCs	1.82209e-06	-0.300727	0.202	0.354	0.0711854
BdiBd21-3.4G0100900	5	Late GCs	4.6222e-07	-0.30467	0.171	0.323	0.018058
BdiBd21-3.1G0645200	5	Late GCs	7.21004e-08	-0.304802	0.18	0.34	0.00281682
BdiBd21-3.2G0562700	5	Late GCs	1.65357e-06	-0.308373	0.262	0.424	0.0646015
BdiBd21-3.3G0728800	5	Late GCs	5.40004e-06	-0.309312	0.262	0.413	0.210969
BdiBd21-3.3G0481700	5	Late GCs	1.15833e-05	-0.315166	0.251	0.405	0.452535
BdiBd21-3.1G0907700	5	Late GCs	1.18952e-05	-0.323373	0.296	0.446	0.464722
BdiBd21-3.2G0791000	5	Late GCs	3.92857e-06	-0.3243	0.144	0.251	0.153482
BdiBd21-3.2G0189100	5	Late GCs	4.64704e-06	-0.325064	0.152	0.283	0.181551
BdiBd21-3.5G0019900	5	Late GCs	1.33741e-06	-0.325318	0.273	0.438	0.0522501
BdiBd21-3.4G0540700	5	Late GCs	1.11656e-08	-0.325327	0.401	0.562	0.000436216
BdiBd21-3.4G0071800	5	Late GCs	3.72912e-06	-0.32625	0.144	0.272	0.145689
BdiBd21-3.1G0492500	5	Late GCs	8.23616e-07	-0.327197	0.169	0.313	0.032177
BdiBd21-3.1G1046100	5	Late GCs	7.26008e-06	-0.331184	0.218	0.365	0.283637
BdiBd21-3.1G0000550	5	Late GCs	1.93971e-09	-0.332946	0.157	0.328	7.57807e-05
BdiBd21-3.3G0265400	5	Late GCs	1.82358e-08	-0.337387	0.202	0.376	0.000712436
BdiBd21-3.2G0121500	5	Late GCs	6.75339e-07	-0.339364	0.188	0.337	0.0263841
BdiBd21-3.2G0474400	5	Late GCs	7.49445e-06	-0.343067	0.282	0.425	0.292793
BdiBd21-3.2G0411200	5	Late GCs	6.10351e-06	-0.34375	0.251	0.39	0.238452
BdiBd21-3.3G0787300	5	Late GCs	3.90673e-06	-0.350092	0.354	0.524	0.152628
BdiBd21-3.2G0305100	5	Late GCs	4.3706e-07	-0.352639	0.227	0.391	0.0170751
BdiBd21-3.3G0417200	5	Late GCs	2.88146e-06	-0.358306	0.185	0.328	0.112573
BdiBd21-3.1G0666700	5	Late GCs	4.52456e-07	-0.361324	0.37	0.473	0.0176765
BdiBd21-3.1G0877200	5	Late GCs	3.93881e-06	-0.361953	0.204	0.356	0.153881
BdiBd21-3.1G0968200	5	Late GCs	3.82853e-08	-0.367486	0.494	0.665	0.00149573
BdiBd21-3.4G0087300	5	Late GCs	1.3161e-06	-0.370579	0.188	0.331	0.0514174
BdiBd21-3.3G0434600	5	Late GCs	2.5679e-06	-0.372152	0.235	0.388	0.100323
BdiBd21-3.2G0796200	5	Late GCs	1.62918e-06	-0.375226	0.144	0.277	0.063649
BdiBd21-3.2G0225300	5	Late GCs	3.86388e-06	-0.382361	0.309	0.47	0.150954
BdiBd21-3.4G0073400	5	Late GCs	3.9515e-07	-0.383885	0.171	0.316	0.0154377
BdiBd21-3.5G0187000	5	Late GCs	5.87942e-06	-0.385154	0.149	0.272	0.229697
BdiBd21-3.1G0653000	5	Late GCs	2.5985e-06	-0.385866	0.464	0.597	0.101518
BdiBd21-3.1G0714400	5	Late GCs	1.89462e-08	-0.386989	0.459	0.63	0.00074019
BdiBd21-3.2G0419200	5	Late GCs	2.54557e-06	-0.387008	0.157	0.293	0.0994505
BdiBd21-3.2G0536900	5	Late GCs	4.84296e-08	-0.391613	0.144	0.3	0.00189205
BdiBd21-3.3G0466000	5	Late GCs	1.76422e-06	-0.392418	0.221	0.374	0.0689246
BdiBd21-3.4G0420100	5	Late GCs	4.20821e-06	-0.395193	0.215	0.361	0.164407
BdiBd21-3.2G0120500	5	Late GCs	2.40754e-07	-0.395989	0.287	0.457	0.00940576
BdiBd21-3.3G0396900	5	Late GCs	1.78806e-06	-0.398642	0.254	0.413	0.0698561
BdiBd21-3.3G0479500	5	Late GCs	8.44574e-08	-0.401692	0.724	0.806	0.00329958
BdiBd21-3.3G0644000	5	Late GCs	5.07468e-06	-0.403027	0.304	0.466	0.198258
BdiBd21-3.1G0181800	5	Late GCs	4.08881e-07	-0.403762	0.276	0.447	0.0159742
BdiBd21-3.2G0472400	5	Late GCs	8.01775e-06	-0.406517	0.169	0.296	0.313237
BdiBd21-3.3G0536800	5	Late GCs	1.01005e-05	-0.406959	0.185	0.311	0.394606
BdiBd21-3.3G0066800	5	Late GCs	4.87468e-06	-0.407972	0.138	0.26	0.190444
BdiBd21-3.3G0674700	5	Late GCs	7.56071e-06	-0.410033	0.144	0.266	0.295382
BdiBd21-3.1G0108600	5	Late GCs	1.05847e-06	-0.41134	0.265	0.426	0.0413522
BdiBd21-3.3G0641900	5	Late GCs	6.66309e-07	-0.412997	0.171	0.316	0.0260313
BdiBd21-3.3G0742400	5	Late GCs	7.24008e-07	-0.41321	0.304	0.468	0.0282855
BdiBd21-3.3G0031000	5	Late GCs	6.32369e-07	-0.415193	0.193	0.313	0.0247054
BdiBd21-3.3G0002700	5	Late GCs	9.91206e-07	-0.416282	0.188	0.329	0.0387244
BdiBd21-3.2G0702100	5	Late GCs	1.24192e-05	-0.420744	0.163	0.283	0.485192
BdiBd21-3.4G0471200	5	Late GCs	5.38492e-08	-0.42205	0.119	0.263	0.00210378
BdiBd21-3.4G0075800	5	Late GCs	1.27822e-07	-0.422278	0.119	0.257	0.00499376
BdiBd21-3.3G0559500	5	Late GCs	5.67829e-08	-0.423327	0.597	0.716	0.00221839
BdiBd21-3.1G0473700	5	Late GCs	2.83286e-07	-0.42543	0.229	0.387	0.0110674
BdiBd21-3.1G0885200	5	Late GCs	1.59633e-08	-0.425954	0.533	0.689	0.000623652
BdiBd21-3.2G0132000	5	Late GCs	1.31084e-07	-0.426127	0.738	0.774	0.00512118
BdiBd21-3.1G1003800	5	Late GCs	1.89541e-06	-0.42775	0.18	0.321	0.07405
BdiBd21-3.1G0353500	5	Late GCs	9.80533e-06	-0.431397	0.174	0.301	0.383075
BdiBd21-3.4G0507600	5	Late GCs	1.03648e-07	-0.433565	0.271	0.438	0.00404934
BdiBd21-3.1G0144300	5	Late GCs	7.01831e-07	-0.435345	0.185	0.332	0.0274191
BdiBd21-3.4G0548800	5	Late GCs	1.76433e-08	-0.436665	0.193	0.369	0.000689287
BdiBd21-3.3G0446900	5	Late GCs	7.25362e-06	-0.43816	0.215	0.352	0.283385
BdiBd21-3.3G0018400	5	Late GCs	1.7923e-09	-0.438747	0.16	0.331	7.00214e-05
