## Supplementary material for "The developing leaf of the wild grass *Brachypodium distachyon* at single-cell resolution": Table S4 (part 12 of 13)

### Sheet: markers_stomatal_lineages (continued)
gene	cluster	celltype	p_val	avg_log2FC	pct.1	pct.2	p_val_adj
BdiBd21-3.5G0110400	5	Late GCs	6.27573e-09	-0.44237	0.591	0.747	0.00024518
BdiBd21-3.2G0266300	5	Late GCs	8.77083e-06	-0.444436	0.18	0.31	0.342659
BdiBd21-3.5G0069000	5	Late GCs	5.36357e-08	-0.445211	0.218	0.387	0.00209544
BdiBd21-3.3G0714400	5	Late GCs	2.37386e-09	-0.44654	0.146	0.31	9.2742e-05
BdiBd21-3.3G0546100	5	Late GCs	2.97777e-09	-0.446544	0.304	0.5	0.000116336
BdiBd21-3.1G0161100	5	Late GCs	3.63815e-07	-0.447509	0.207	0.357	0.0142135
BdiBd21-3.1G0853000	5	Late GCs	2.67778e-06	-0.44974	0.155	0.289	0.104616
BdiBd21-3.5G0252800	5	Late GCs	6.11284e-07	-0.453494	0.293	0.45	0.0238816
BdiBd21-3.4G0022400	5	Late GCs	3.01465e-07	-0.454775	0.293	0.471	0.0117776
BdiBd21-3.1G0266500	5	Late GCs	1.87573e-06	-0.454868	0.144	0.275	0.0732811
BdiBd21-3.3G0457600	5	Late GCs	1.91028e-07	-0.457381	0.199	0.356	0.00746308
BdiBd21-3.4G0510800	5	Late GCs	6.93987e-07	-0.458989	0.144	0.28	0.0271127
BdiBd21-3.2G0597700	5	Late GCs	1.28947e-07	-0.459797	0.425	0.595	0.00503769
BdiBd21-3.4G0061300	5	Late GCs	4.07683e-09	-0.461056	0.262	0.455	0.000159274
BdiBd21-3.4G0086200	5	Late GCs	4.49914e-06	-0.463292	0.365	0.528	0.175773
BdiBd21-3.3G0705300	5	Late GCs	6.89266e-06	-0.46333	0.312	0.463	0.269282
BdiBd21-3.3G0132000	5	Late GCs	5.84036e-08	-0.463817	0.191	0.269	0.00228171
BdiBd21-3.1G0737900	5	Late GCs	2.41253e-06	-0.464676	0.146	0.27	0.0942528
BdiBd21-3.3G0369300	5	Late GCs	1.28136e-07	-0.464687	0.329	0.498	0.00500601
BdiBd21-3.4G0220100	5	Late GCs	2.42282e-07	-0.465776	0.425	0.592	0.00946548
BdiBd21-3.2G0294000	5	Late GCs	5.62583e-06	-0.466159	0.268	0.417	0.21979
BdiBd21-3.3G0724650	5	Late GCs	3.63568e-07	-0.466274	0.202	0.364	0.0142039
BdiBd21-3.1G0650800	5	Late GCs	8.11828e-08	-0.467148	0.296	0.469	0.00317165
BdiBd21-3.2G0562000	5	Late GCs	1.03788e-08	-0.467547	0.323	0.518	0.000405478
BdiBd21-3.1G0354200	5	Late GCs	2.84736e-07	-0.468261	0.285	0.452	0.0111241
BdiBd21-3.2G0252900	5	Late GCs	1.52223e-07	-0.468793	0.519	0.693	0.00594703
BdiBd21-3.3G0073700	5	Late GCs	4.17514e-06	-0.470108	0.268	0.418	0.163114
BdiBd21-3.4G0088800	5	Late GCs	2.84456e-06	-0.475343	0.138	0.258	0.111131
BdiBd21-3.3G0797100	5	Late GCs	5.03976e-07	-0.476499	0.135	0.272	0.0196893
BdiBd21-3.1G0243100	5	Late GCs	7.23992e-08	-0.47745	0.174	0.335	0.00282849
BdiBd21-3.2G0555300	5	Late GCs	1.17261e-05	-0.482427	0.146	0.265	0.458117
BdiBd21-3.5G0226200	5	Late GCs	5.9229e-06	-0.48269	0.196	0.332	0.231396
BdiBd21-3.1G0157600	5	Late GCs	2.47845e-09	-0.483353	0.296	0.494	9.68281e-05
BdiBd21-3.5G0172200	5	Late GCs	1.01278e-07	-0.483533	0.135	0.278	0.00395675
BdiBd21-3.2G0525000	5	Late GCs	4.04916e-08	-0.48383	0.144	0.295	0.00158193
BdiBd21-3.2G0649500	5	Late GCs	2.07013e-10	-0.483928	0.273	0.469	8.08759e-06
BdiBd21-3.1G0889200	5	Late GCs	1.00323e-06	-0.485321	0.135	0.267	0.0391943
BdiBd21-3.2G0525600	5	Late GCs	7.61833e-08	-0.486498	0.113	0.25	0.00297633
BdiBd21-3.1G0792400	5	Late GCs	5.44189e-06	-0.491872	0.235	0.321	0.212604
BdiBd21-3.1G0731200	5	Late GCs	1.28522e-09	-0.493107	0.144	0.317	5.02108e-05
BdiBd21-3.1G0533400	5	Late GCs	2.73178e-09	-0.493618	0.312	0.5	0.000106725
BdiBd21-3.1G0575900	5	Late GCs	2.96313e-08	-0.493644	0.196	0.36	0.00115764
BdiBd21-3.3G0703400	5	Late GCs	1.21792e-05	-0.494994	0.287	0.439	0.475817
BdiBd21-3.1G0689200	5	Late GCs	1.17844e-08	-0.495437	0.202	0.38	0.000460395
BdiBd21-3.2G0252432	5	Late GCs	5.89068e-07	-0.495669	0.215	0.371	0.0230137
BdiBd21-3.1G0885800	5	Late GCs	5.75372e-07	-0.497347	0.448	0.602	0.0224786
BdiBd21-3.1G0722800	5	Late GCs	5.99374e-08	-0.49876	0.155	0.31	0.00234163
BdiBd21-3.3G0134300	5	Late GCs	5.73382e-06	-0.500272	0.177	0.304	0.224009
BdiBd21-3.1G0088200	5	Late GCs	5.25175e-06	-0.501689	0.182	0.313	0.205175
BdiBd21-3.1G0606400	5	Late GCs	3.30669e-06	-0.501706	0.238	0.39	0.129186
BdiBd21-3.3G0452200	5	Late GCs	3.01321e-08	-0.505196	0.144	0.299	0.0011772
BdiBd21-3.5G0030200	5	Late GCs	3.88257e-10	-0.505341	0.13	0.302	1.51684e-05
BdiBd21-3.4G0474600	5	Late GCs	1.08543e-06	-0.506377	0.193	0.34	0.0424054
BdiBd21-3.1G0417600	5	Late GCs	1.9209e-10	-0.507787	0.762	0.794	7.50455e-06
BdiBd21-3.1G0694600	5	Late GCs	2.38499e-08	-0.510895	0.296	0.48	0.000931769
BdiBd21-3.4G0506200	5	Late GCs	1.74696e-07	-0.511372	0.152	0.299	0.00682501
BdiBd21-3.2G0093100	5	Late GCs	5.38194e-08	-0.513068	0.133	0.281	0.00210262
BdiBd21-3.3G0180000	5	Late GCs	6.94171e-07	-0.515121	0.285	0.437	0.0271199
BdiBd21-3.1G0612500	5	Late GCs	1.26979e-08	-0.519109	0.133	0.283	0.000496081
BdiBd21-3.4G0402500	5	Late GCs	1.766e-08	-0.520258	0.199	0.365	0.00068994
BdiBd21-3.4G0506600	5	Late GCs	4.9797e-06	-0.525103	0.298	0.444	0.194547
BdiBd21-3.2G0402900	5	Late GCs	1.03324e-07	-0.527128	0.152	0.301	0.00403666
BdiBd21-3.2G0065700	5	Late GCs	1.69875e-07	-0.527443	0.193	0.35	0.00663668
BdiBd21-3.2G0213100	5	Late GCs	2.34017e-06	-0.530193	0.182	0.319	0.0914259
BdiBd21-3.5G0321200	5	Late GCs	1.01257e-08	-0.531067	0.18	0.345	0.000395591
BdiBd21-3.5G0259300	5	Late GCs	9.5438e-07	-0.531739	0.127	0.258	0.0372857
BdiBd21-3.5G0157500	5	Late GCs	2.34704e-06	-0.532737	0.218	0.336	0.0916943
BdiBd21-3.3G0155900	5	Late GCs	2.32406e-08	-0.533157	0.243	0.427	0.000907964
BdiBd21-3.5G0248800	5	Late GCs	9.53293e-08	-0.534738	0.82	0.884	0.00372433
BdiBd21-3.1G0201700	5	Late GCs	3.3495e-09	-0.536778	0.11	0.267	0.000130858
BdiBd21-3.1G0636900	5	Late GCs	1.38533e-07	-0.537691	0.232	0.397	0.0054122
BdiBd21-3.3G0598700	5	Late GCs	4.94328e-10	-0.540571	0.218	0.399	1.93124e-05
BdiBd21-3.4G0419700	5	Late GCs	2.06297e-07	-0.540828	0.406	0.554	0.00805962
BdiBd21-3.3G0797500	5	Late GCs	8.77956e-09	-0.54138	0.204	0.383	0.000343
BdiBd21-3.1G0971300	5	Late GCs	1.5265e-08	-0.541486	0.138	0.294	0.000596374
BdiBd21-3.3G0580800	5	Late GCs	2.72452e-10	-0.543007	0.127	0.305	1.06442e-05
BdiBd21-3.2G0707900	5	Late GCs	1.21749e-06	-0.543798	0.282	0.431	0.047565
BdiBd21-3.1G0436100	5	Late GCs	1.27467e-07	-0.543825	0.227	0.385	0.00497988
BdiBd21-3.3G0124100	5	Late GCs	4.90416e-07	-0.544214	0.193	0.315	0.0191596
BdiBd21-3.3G0634900	5	Late GCs	9.43097e-07	-0.546129	0.171	0.31	0.0368449
BdiBd21-3.1G0332500	5	Late GCs	1.69405e-08	-0.54723	0.196	0.373	0.000661833
BdiBd21-3.5G0006700	5	Late GCs	1.10794e-09	-0.547438	0.539	0.702	4.32849e-05
BdiBd21-3.3G0175300	5	Late GCs	1.25379e-09	-0.548262	0.304	0.499	4.89832e-05
BdiBd21-3.1G0049500	5	Late GCs	1.38551e-14	-0.552025	0.448	0.661	5.4129e-10
BdiBd21-3.4G0400500	5	Late GCs	1.03425e-06	-0.552808	0.539	0.712	0.040406
BdiBd21-3.1G1029500	5	Late GCs	2.17571e-06	-0.55442	0.37	0.537	0.0850005
BdiBd21-3.2G0119800	5	Late GCs	3.58386e-09	-0.555051	0.166	0.335	0.000140014
BdiBd21-3.1G0658100	5	Late GCs	8.74467e-06	-0.555169	0.26	0.401	0.341637
BdiBd21-3.2G0279500	5	Late GCs	8.92522e-07	-0.555317	0.318	0.479	0.034869
BdiBd21-3.1G0214600	5	Late GCs	2.50099e-09	-0.555552	0.196	0.38	9.77089e-05
BdiBd21-3.1G0048900	5	Late GCs	1.04156e-10	-0.555743	0.82	0.854	4.06916e-06
BdiBd21-3.2G0517900	5	Late GCs	1.36442e-08	-0.556378	0.163	0.328	0.00053305
BdiBd21-3.3G0370400	5	Late GCs	3.26123e-08	-0.559256	0.24	0.413	0.0012741
BdiBd21-3.2G0213900	5	Late GCs	6.82365e-10	-0.559529	0.138	0.312	2.66586e-05
BdiBd21-3.1G0324900	5	Late GCs	4.27517e-09	-0.560256	0.599	0.744	0.000167022
BdiBd21-3.3G0730900	5	Late GCs	2.0468e-08	-0.561383	0.238	0.414	0.000799644
BdiBd21-3.1G0633500	5	Late GCs	3.77726e-06	-0.563809	0.196	0.331	0.14757
BdiBd21-3.1G0961100	5	Late GCs	8.98558e-06	-0.564705	0.326	0.461	0.351049
BdiBd21-3.2G0142900	5	Late GCs	9.91158e-08	-0.568321	0.367	0.512	0.00387226
BdiBd21-3.3G0169100	5	Late GCs	8.72737e-08	-0.56837	0.116	0.257	0.00340961
BdiBd21-3.1G0086800	5	Late GCs	8.12716e-07	-0.569103	0.519	0.623	0.0317512
BdiBd21-3.3G0709500	5	Late GCs	6.18244e-07	-0.569954	0.133	0.264	0.0241536
BdiBd21-3.3G0114300	5	Late GCs	4.13306e-08	-0.572524	0.169	0.324	0.0016147
BdiBd21-3.1G0665600	5	Late GCs	3.52393e-09	-0.577271	0.249	0.441	0.000137673
BdiBd21-3.3G0696200	5	Late GCs	3.5671e-06	-0.578062	0.227	0.366	0.13936
BdiBd21-3.1G0049600	5	Late GCs	1.7635e-11	-0.57818	0.229	0.427	6.88963e-07
BdiBd21-3.2G0538400	5	Late GCs	1.17483e-07	-0.57916	0.116	0.251	0.00458981
BdiBd21-3.2G0429100	5	Late GCs	3.18191e-19	-0.579219	0.917	0.932	1.24311e-14
BdiBd21-3.1G0242700	5	Late GCs	4.89391e-06	-0.58116	0.24	0.378	0.191195
BdiBd21-3.2G0333600	5	Late GCs	2.09733e-10	-0.581353	0.42	0.638	8.19387e-06
BdiBd21-3.3G0700400	5	Late GCs	1.16229e-10	-0.581874	0.191	0.384	4.54085e-06
BdiBd21-3.3G0569000	5	Late GCs	1.07031e-05	-0.58365	0.215	0.345	0.418147
BdiBd21-3.2G0500200	5	Late GCs	1.74371e-06	-0.584416	0.384	0.54	0.0681234
BdiBd21-3.3G0124300	5	Late GCs	1.26835e-06	-0.586607	0.218	0.358	0.049552
BdiBd21-3.3G0377700	5	Late GCs	8.16126e-10	-0.587829	0.193	0.377	3.18844e-05
BdiBd21-3.1G0829700	5	Late GCs	1.73194e-09	-0.589179	0.099	0.251	6.76635e-05
BdiBd21-3.5G0319900	5	Late GCs	2.60993e-06	-0.593984	0.191	0.324	0.101965
BdiBd21-3.5G0223900	5	Late GCs	3.87802e-07	-0.594739	0.235	0.392	0.0151507
BdiBd21-3.3G0555000	5	Late GCs	3.16781e-09	-0.597472	0.133	0.296	0.00012376
BdiBd21-3.3G0262300	5	Late GCs	1.68251e-08	-0.598126	0.113	0.261	0.000657324
BdiBd21-3.5G0220100	5	Late GCs	8.31411e-11	-0.598577	0.135	0.322	3.24816e-06
BdiBd21-3.1G0617400	5	Late GCs	1.3108e-10	-0.599921	0.177	0.37	5.12103e-06
BdiBd21-3.2G0550100	5	Late GCs	2.0074e-07	-0.60428	0.257	0.423	0.00784249
BdiBd21-3.1G0119300	5	Late GCs	2.69537e-08	-0.606062	0.124	0.275	0.00105303
BdiBd21-3.3G0442500	5	Late GCs	6.72791e-11	-0.608813	0.265	0.419	2.62846e-06
BdiBd21-3.1G0968300	5	Late GCs	1.6116e-11	-0.610922	0.387	0.585	6.29622e-07
BdiBd21-3.1G0712600	5	Late GCs	1.31357e-10	-0.610971	0.157	0.34	5.13186e-06
BdiBd21-3.3G0088900	5	Late GCs	6.9679e-06	-0.612403	0.215	0.347	0.272222
BdiBd21-3.4G0045300	5	Late GCs	1.11935e-06	-0.61472	0.238	0.388	0.0437307
BdiBd21-3.1G0177400	5	Late GCs	6.64752e-09	-0.615832	0.155	0.319	0.000259705
BdiBd21-3.3G0533300	5	Late GCs	2.03334e-09	-0.619305	0.182	0.362	7.94385e-05
BdiBd21-3.1G0314900	5	Late GCs	1.06969e-08	-0.619346	0.122	0.272	0.000417908
BdiBd21-3.5G0148200	5	Late GCs	4.71881e-11	-0.620198	0.315	0.522	1.84355e-06
BdiBd21-3.4G0420800	5	Late GCs	8.13146e-08	-0.62816	0.298	0.475	0.0031768
BdiBd21-3.2G0115900	5	Late GCs	7.42421e-07	-0.629419	0.133	0.262	0.0290049
BdiBd21-3.2G0059800	5	Late GCs	1.09174e-10	-0.630204	0.141	0.323	4.26522e-06
BdiBd21-3.1G0623800	5	Late GCs	7.85067e-07	-0.633138	0.135	0.263	0.030671
BdiBd21-3.4G0411100	5	Late GCs	1.78897e-09	-0.634151	0.282	0.475	6.98916e-05
BdiBd21-3.1G0183300	5	Late GCs	4.10144e-08	-0.63569	0.21	0.368	0.00160235
BdiBd21-3.3G0720800	5	Late GCs	6.44153e-10	-0.636854	0.34	0.528	2.51658e-05
BdiBd21-3.3G0192400	5	Late GCs	1.19047e-10	-0.639486	0.196	0.395	4.65094e-06
BdiBd21-3.1G0512000	5	Late GCs	9.77483e-09	-0.640604	0.207	0.385	0.000381883
BdiBd21-3.1G0512400	5	Late GCs	2.76075e-10	-0.643868	0.331	0.526	1.07857e-05
BdiBd21-3.4G0462300	5	Late GCs	5.48703e-06	-0.644683	0.188	0.316	0.214367
BdiBd21-3.4G0373300	5	Late GCs	1.19922e-12	-0.644807	0.166	0.378	4.68509e-08
BdiBd21-3.3G0616400	5	Late GCs	4.47967e-07	-0.645471	0.152	0.287	0.0175012
BdiBd21-3.2G0120200	5	Late GCs	7.92838e-07	-0.648274	0.13	0.257	0.0309746
BdiBd21-3.1G0131500	5	Late GCs	1.05216e-05	-0.649848	0.185	0.309	0.411059
BdiBd21-3.3G0391800	5	Late GCs	5.59967e-08	-0.650962	0.16	0.311	0.00218768
BdiBd21-3.2G0691800	5	Late GCs	3.0111e-08	-0.651418	0.213	0.379	0.00117637
BdiBd21-3.3G0765200	5	Late GCs	2.08043e-09	-0.655647	0.251	0.44	8.12783e-05
BdiBd21-3.2G0066300	5	Late GCs	5.70687e-08	-0.656705	0.202	0.359	0.00222956
BdiBd21-3.3G0582100	5	Late GCs	8.82085e-08	-0.658274	0.174	0.328	0.00344613
BdiBd21-3.3G0199300	5	Late GCs	4.06964e-11	-0.658633	0.378	0.573	1.58993e-06
BdiBd21-3.3G0715700	5	Late GCs	7.08885e-11	-0.659154	0.113	0.29	2.76947e-06
BdiBd21-3.5G0338700	5	Late GCs	3.86821e-11	-0.659431	0.238	0.437	1.51123e-06
BdiBd21-3.4G0246300	5	Late GCs	2.5174e-09	-0.659548	0.122	0.285	9.83497e-05
BdiBd21-3.2G0046000	5	Late GCs	1.22723e-06	-0.659772	0.218	0.363	0.0479453
BdiBd21-3.3G0322100	5	Late GCs	3.17924e-10	-0.65986	0.18	0.366	1.24207e-05
BdiBd21-3.2G0640300	5	Late GCs	4.00424e-11	-0.660924	0.398	0.595	1.56438e-06
BdiBd21-3.2G0521200	5	Late GCs	6.05727e-07	-0.661886	0.138	0.27	0.0236646
BdiBd21-3.4G0609300	5	Late GCs	2.37826e-09	-0.664865	0.174	0.349	9.29138e-05
BdiBd21-3.2G0037000	5	Late GCs	1.29997e-08	-0.664934	0.152	0.309	0.000507872
BdiBd21-3.3G0094100	5	Late GCs	1.09305e-06	-0.665112	0.218	0.366	0.0427033
BdiBd21-3.1G0356100	5	Late GCs	7.05075e-07	-0.668578	0.16	0.295	0.0275459
BdiBd21-3.1G0739000	5	Late GCs	8.63292e-11	-0.670045	0.133	0.312	3.37271e-06
BdiBd21-3.2G0027500	5	Late GCs	2.3951e-06	-0.671467	0.177	0.305	0.0935717
BdiBd21-3.1G0681300	5	Late GCs	3.71551e-12	-0.672908	0.251	0.473	1.45158e-07
BdiBd21-3.1G0228000	5	Late GCs	2.93009e-06	-0.673401	0.138	0.259	0.114473
BdiBd21-3.5G0026800	5	Late GCs	3.52177e-09	-0.674619	0.227	0.401	0.000137589
BdiBd21-3.1G0277200	5	Late GCs	2.69036e-09	-0.677636	0.472	0.613	0.000105107
BdiBd21-3.1G0113600	5	Late GCs	5.69218e-06	-0.677831	0.196	0.323	0.222382
BdiBd21-3.1G0934700	5	Late GCs	5.91153e-07	-0.67816	0.262	0.406	0.0230952
BdiBd21-3.2G0401400	5	Late GCs	6.40584e-08	-0.679848	0.243	0.412	0.00250264
BdiBd21-3.4G0551200	5	Late GCs	2.56681e-12	-0.682327	0.326	0.536	1.0028e-07
BdiBd21-3.1G0179100	5	Late GCs	1.00975e-08	-0.684308	0.185	0.351	0.000394487
BdiBd21-3.2G0626900	5	Late GCs	3.38342e-11	-0.686404	0.193	0.393	1.32184e-06
BdiBd21-3.2G0508300	5	Late GCs	1.98733e-10	-0.686955	0.257	0.462	7.76408e-06
BdiBd21-3.2G0475900	5	Late GCs	2.03198e-06	-0.687615	0.224	0.364	0.0793854
BdiBd21-3.2G0799400	5	Late GCs	3.8457e-08	-0.688026	0.119	0.262	0.00150244
BdiBd21-3.3G0419200	5	Late GCs	4.67438e-06	-0.688576	0.163	0.284	0.182619
BdiBd21-3.3G0252300	5	Late GCs	3.31761e-08	-0.688602	0.122	0.263	0.00129612
BdiBd21-3.1G0611800	5	Late GCs	1.19602e-08	-0.691833	0.18	0.343	0.00046726
BdiBd21-3.1G0082000	5	Late GCs	1.67652e-08	-0.69234	0.599	0.755	0.000654983
BdiBd21-3.4G0498300	5	Late GCs	8.0199e-10	-0.693466	0.315	0.486	3.13321e-05
BdiBd21-3.2G0227500	5	Late GCs	1.58375e-13	-0.694879	0.262	0.5	6.18738e-09
BdiBd21-3.1G0406100	5	Late GCs	1.80311e-10	-0.695344	0.268	0.461	7.04441e-06
BdiBd21-3.1G0287500	5	Late GCs	9.05007e-12	-0.696251	0.262	0.479	3.53568e-07
BdiBd21-3.3G0557600	5	Late GCs	4.40659e-11	-0.698588	0.238	0.436	1.72157e-06
BdiBd21-3.3G0026400	5	Late GCs	1.28569e-09	-0.701143	0.238	0.427	5.02293e-05
BdiBd21-3.3G0549500	5	Late GCs	3.69896e-10	-0.703476	0.122	0.291	1.44511e-05
BdiBd21-3.1G0457100	5	Late GCs	7.15108e-13	-0.703725	0.113	0.313	2.79378e-08
BdiBd21-3.4G0029100	5	Late GCs	5.33824e-09	-0.704975	0.119	0.273	0.000208554
BdiBd21-3.2G0508200	5	Late GCs	1.24444e-08	-0.70645	0.138	0.263	0.000486177
BdiBd21-3.1G0671200	5	Late GCs	9.11142e-08	-0.707574	0.287	0.459	0.00355965
BdiBd21-3.4G0266000	5	Late GCs	1.23464e-09	-0.708447	0.119	0.28	4.82351e-05
BdiBd21-3.2G0517100	5	Late GCs	8.43982e-10	-0.708684	0.108	0.264	3.29727e-05
BdiBd21-3.4G0604500	5	Late GCs	3.59026e-10	-0.711376	0.21	0.399	1.40264e-05
BdiBd21-3.2G0561400	5	Late GCs	9.09667e-10	-0.711533	0.279	0.466	3.55389e-05
BdiBd21-3.4G0527000	5	Late GCs	5.86822e-07	-0.714024	0.133	0.263	0.022926
BdiBd21-3.1G0610000	5	Late GCs	1.34351e-06	-0.715522	0.32	0.466	0.0524884
BdiBd21-3.3G0122300	5	Late GCs	6.56596e-06	-0.718132	0.152	0.265	0.256519
BdiBd21-3.3G0669700	5	Late GCs	2.59863e-12	-0.719494	0.163	0.367	1.01523e-07
BdiBd21-3.4G0452400	5	Late GCs	6.93732e-08	-0.719559	0.182	0.338	0.00271027
BdiBd21-3.5G0337500	5	Late GCs	4.93134e-08	-0.719694	0.177	0.334	0.00192657
BdiBd21-3.4G0621400	5	Late GCs	1.40965e-10	-0.71991	0.229	0.418	5.50723e-06
BdiBd21-3.2G0029500	5	Late GCs	6.53508e-07	-0.720364	0.249	0.396	0.0255313
BdiBd21-3.1G0639400	5	Late GCs	6.18579e-09	-0.720525	0.108	0.253	0.000241667
BdiBd21-3.3G0514200	5	Late GCs	3.52247e-08	-0.724231	0.257	0.425	0.00137616
BdiBd21-3.1G0895600	5	Late GCs	3.58345e-07	-0.725589	0.152	0.287	0.0139998
BdiBd21-3.1G0858400	5	Late GCs	5.30005e-10	-0.726658	0.323	0.527	2.07062e-05
BdiBd21-3.4G0559700	5	Late GCs	4.48902e-12	-0.727183	0.177	0.377	1.75377e-07
BdiBd21-3.3G0773000	5	Late GCs	3.55931e-11	-0.728094	0.152	0.34	1.39055e-06
BdiBd21-3.5G0274800	5	Late GCs	5.82418e-06	-0.729055	0.138	0.253	0.227539
BdiBd21-3.1G0201000	5	Late GCs	1.09831e-11	-0.729289	0.42	0.601	4.29086e-07
BdiBd21-3.1G0940700	5	Late GCs	2.68973e-07	-0.731873	0.146	0.281	0.0105082
BdiBd21-3.2G0344500	5	Late GCs	3.87042e-13	-0.733872	0.171	0.384	1.5121e-08
BdiBd21-3.3G0747600	5	Late GCs	6.01001e-09	-0.733974	0.227	0.404	0.000234799
BdiBd21-3.3G0507500	5	Late GCs	2.18798e-17	-0.734069	0.669	0.829	8.54801e-13
BdiBd21-3.2G0463400	5	Late GCs	2.38524e-11	-0.734534	0.094	0.264	9.31867e-07
BdiBd21-3.3G0668600	5	Late GCs	4.84182e-08	-0.734594	0.122	0.261	0.0018916
BdiBd21-3.1G0885900	5	Late GCs	3.71778e-19	-0.736687	0.76	0.831	1.45246e-14
BdiBd21-3.3G0749900	5	Late GCs	2.32713e-09	-0.737125	0.196	0.373	9.09162e-05
BdiBd21-3.1G0988100	5	Late GCs	1.20238e-09	-0.738849	0.202	0.381	4.69744e-05
BdiBd21-3.2G0127100	5	Late GCs	1.7249e-13	-0.740097	0.146	0.362	6.73882e-09
BdiBd21-3.1G0882300	5	Late GCs	2.92125e-15	-0.743069	0.367	0.6	1.14127e-10
BdiBd21-3.2G0445200	5	Late GCs	1.61235e-09	-0.745177	0.202	0.373	6.29912e-05
BdiBd21-3.1G0438100	5	Late GCs	3.21353e-12	-0.745461	0.238	0.459	1.25546e-07
BdiBd21-3.2G0521800	5	Late GCs	6.87278e-08	-0.745828	0.221	0.366	0.00268506
BdiBd21-3.1G0136800	5	Late GCs	2.6871e-09	-0.74613	0.528	0.669	0.00010498
BdiBd21-3.3G0157200	5	Late GCs	8.37708e-07	-0.746435	0.265	0.417	0.0327276
BdiBd21-3.3G0729600	5	Late GCs	1.68635e-11	-0.746553	0.406	0.601	6.58823e-07
BdiBd21-3.3G0590100	5	Late GCs	5.57745e-09	-0.748943	0.146	0.309	0.0002179
BdiBd21-3.1G0779800	5	Late GCs	3.13796e-09	-0.749501	0.155	0.321	0.000122594
BdiBd21-3.4G0404000	5	Late GCs	1.85771e-08	-0.749548	0.312	0.464	0.000725771
BdiBd21-3.1G0922600	5	Late GCs	2.62517e-07	-0.750795	0.141	0.275	0.010256
BdiBd21-3.1G0416200	5	Late GCs	3.21117e-08	-0.751922	0.149	0.302	0.00125454
BdiBd21-3.1G0964400	5	Late GCs	3.14689e-15	-0.752232	0.26	0.508	1.22943e-10
BdiBd21-3.3G0496500	5	Late GCs	2.58809e-08	-0.753139	0.215	0.375	0.00101112
BdiBd21-3.2G0005400	5	Late GCs	4.84275e-11	-0.753964	0.232	0.435	1.89197e-06
BdiBd21-3.1G0105700	5	Late GCs	2.3402e-06	-0.754371	0.133	0.252	0.091427
BdiBd21-3.4G0573400	5	Late GCs	3.36973e-06	-0.76005	0.224	0.357	0.131649
BdiBd21-3.2G0732200	5	Late GCs	1.09507e-19	-0.761079	0.387	0.629	4.27822e-15
BdiBd21-3.4G0277200	5	Late GCs	7.06626e-06	-0.761788	0.204	0.328	0.276065
BdiBd21-3.2G0488600	5	Late GCs	2.94856e-15	-0.763101	0.445	0.653	1.15194e-10
BdiBd21-3.4G0090800	5	Late GCs	6.00166e-15	-0.763558	0.18	0.413	2.34473e-10
BdiBd21-3.1G0664100	5	Late GCs	3.05232e-16	-0.76446	0.622	0.789	1.19248e-11
BdiBd21-3.3G0037300	5	Late GCs	1.64762e-08	-0.765477	0.232	0.394	0.000643694
BdiBd21-3.4G0178500	5	Late GCs	1.52665e-17	-0.767344	0.575	0.744	5.96433e-13
BdiBd21-3.3G0002000	5	Late GCs	2.29808e-06	-0.768385	0.133	0.252	0.0897814
BdiBd21-3.2G0075000	5	Late GCs	1.80584e-10	-0.770056	0.315	0.511	7.05507e-06
BdiBd21-3.3G0441700	5	Late GCs	5.4106e-08	-0.770598	0.472	0.6	0.00211381
BdiBd21-3.2G0065800	5	Late GCs	1.40512e-11	-0.774626	0.191	0.39	5.48952e-07
BdiBd21-3.3G0219000	5	Late GCs	1.57128e-06	-0.77486	0.157	0.283	0.0613868
BdiBd21-3.1G0421800	5	Late GCs	4.00864e-13	-0.777812	0.204	0.427	1.5661e-08
BdiBd21-3.2G0579200	5	Late GCs	2.3598e-07	-0.778898	0.141	0.278	0.00921927
BdiBd21-3.1G0256200	5	Late GCs	1.238e-10	-0.7792	0.254	0.457	4.83661e-06
BdiBd21-3.5G0188400	5	Late GCs	2.75963e-10	-0.780354	0.166	0.349	1.07813e-05
BdiBd21-3.2G0455700	5	Late GCs	5.16026e-07	-0.782052	0.138	0.268	0.0201601
BdiBd21-3.3G0095100	5	Late GCs	1.13031e-10	-0.782746	0.141	0.321	4.4159e-06
BdiBd21-3.2G0204300	5	Late GCs	1.55951e-10	-0.785862	0.218	0.389	6.09267e-06
BdiBd21-3.1G0638900	5	Late GCs	8.83815e-10	-0.789538	0.185	0.356	3.45289e-05
BdiBd21-3.2G0416700	5	Late GCs	1.16218e-11	-0.792994	0.21	0.406	4.54042e-07
BdiBd21-3.3G0396400	5	Late GCs	1.32135e-11	-0.79342	0.257	0.469	5.16226e-07
BdiBd21-3.3G0683100	5	Late GCs	8.29401e-08	-0.794896	0.146	0.286	0.0032403
BdiBd21-3.2G0731600	5	Late GCs	5.20349e-12	-0.795969	0.146	0.34	2.0329e-07
BdiBd21-3.2G0134800	5	Late GCs	4.04017e-17	-0.796466	0.597	0.725	1.57841e-12
BdiBd21-3.2G0195400	5	Late GCs	2.88893e-09	-0.796678	0.11	0.263	0.000112865
BdiBd21-3.1G0010300	5	Late GCs	1.84273e-11	-0.796824	0.135	0.326	7.19919e-07
BdiBd21-3.1G0429400	5	Late GCs	4.61475e-06	-0.797058	0.268	0.403	0.180289
BdiBd21-3.2G0123100	5	Late GCs	1.7045e-11	-0.797264	0.119	0.301	6.65913e-07
BdiBd21-3.5G0304400	5	Late GCs	8.05268e-16	-0.798461	0.356	0.579	3.14602e-11
BdiBd21-3.1G0856900	5	Late GCs	4.22845e-08	-0.801681	0.127	0.267	0.00165197
BdiBd21-3.1G0077000	5	Late GCs	9.8022e-09	-0.802239	0.304	0.454	0.000382952
BdiBd21-3.1G0737100	5	Late GCs	4.76479e-10	-0.804658	0.105	0.261	1.86151e-05
BdiBd21-3.3G0080100	5	Late GCs	4.76609e-13	-0.804867	0.218	0.437	1.86201e-08
BdiBd21-3.2G0170600	5	Late GCs	1.31494e-08	-0.805834	0.163	0.317	0.00051372
BdiBd21-3.3G0388800	5	Late GCs	8.10455e-07	-0.80912	0.152	0.277	0.0316628
BdiBd21-3.1G0664500	5	Late GCs	1.85105e-15	-0.809576	0.503	0.691	7.23169e-11
BdiBd21-3.3G0617200	5	Late GCs	8.7965e-09	-0.811758	0.122	0.27	0.000343662
BdiBd21-3.5G0313200	5	Late GCs	3.76494e-07	-0.814113	0.174	0.29	0.0147089
BdiBd21-3.3G0381100	5	Late GCs	3.67772e-07	-0.814848	0.149	0.283	0.0143681
BdiBd21-3.3G0654700	5	Late GCs	1.16061e-08	-0.815056	0.202	0.357	0.000453428
BdiBd21-3.4G0075000	5	Late GCs	6.30792e-11	-0.818202	0.13	0.31	2.46438e-06
BdiBd21-3.1G0736800	5	Late GCs	1.43117e-10	-0.818587	0.251	0.44	5.5913e-06
BdiBd21-3.4G0385300	5	Late GCs	8.29054e-13	-0.818595	0.149	0.355	3.23895e-08
BdiBd21-3.1G0968100	5	Late GCs	3.96764e-12	-0.819013	0.262	0.467	1.55008e-07
BdiBd21-3.2G0727300	5	Late GCs	1.39495e-10	-0.819182	0.171	0.351	5.44978e-06
BdiBd21-3.2G0688100	5	Late GCs	2.02256e-12	-0.820433	0.238	0.445	7.90173e-08
BdiBd21-3.2G0373400	5	Late GCs	1.34772e-07	-0.821285	0.461	0.614	0.00526527
BdiBd21-3.2G0680700	5	Late GCs	2.70191e-14	-0.822952	0.155	0.372	1.05558e-09
BdiBd21-3.3G0643500	5	Late GCs	4.17911e-12	-0.823472	0.141	0.333	1.63269e-07
BdiBd21-3.2G0435900	5	Late GCs	1.5608e-07	-0.83047	0.122	0.252	0.00609774
BdiBd21-3.3G0409600	5	Late GCs	2.08089e-08	-0.83086	0.544	0.632	0.000812963
BdiBd21-3.3G0672100	5	Late GCs	9.59027e-15	-0.834556	0.152	0.377	3.74673e-10
BdiBd21-3.1G0878300	5	Late GCs	1.73678e-10	-0.834817	0.149	0.318	6.78523e-06
BdiBd21-3.4G0168500	5	Late GCs	2.41188e-12	-0.835771	0.108	0.292	9.42275e-08
BdiBd21-3.1G0485900	5	Late GCs	2.04657e-11	-0.83685	0.113	0.294	7.99552e-07
BdiBd21-3.3G0512000	5	Late GCs	4.0579e-11	-0.840965	0.13	0.309	1.58534e-06
BdiBd21-3.1G0932400	5	Late GCs	2.85636e-06	-0.841969	0.144	0.259	0.111592
BdiBd21-3.2G0746500	5	Late GCs	1.12997e-07	-0.843864	0.141	0.278	0.00441457
BdiBd21-3.2G0241200	5	Late GCs	2.19174e-11	-0.844124	0.254	0.447	8.56268e-07
BdiBd21-3.3G0180400	5	Late GCs	1.66624e-09	-0.845507	0.146	0.306	6.50966e-05
BdiBd21-3.2G0014800	5	Late GCs	1.18968e-06	-0.850466	0.157	0.283	0.0464784
BdiBd21-3.1G0049400	5	Late GCs	2.41439e-22	-0.851478	0.412	0.678	9.43252e-18
BdiBd21-3.4G0268100	5	Late GCs	4.44895e-08	-0.853169	0.188	0.342	0.00173812
BdiBd21-3.1G0999000	5	Late GCs	4.32198e-07	-0.856715	0.146	0.277	0.0168851
BdiBd21-3.2G0597000	5	Late GCs	1.34195e-10	-0.856719	0.13	0.304	5.24274e-06
BdiBd21-3.3G0392100	5	Late GCs	4.42885e-08	-0.85961	0.185	0.34	0.00173026
BdiBd21-3.1G0105400	5	Late GCs	6.41326e-08	-0.860485	0.807	0.849	0.00250553
BdiBd21-3.2G0216900	5	Late GCs	7.5789e-14	-0.860536	0.367	0.597	2.96093e-09
BdiBd21-3.1G0892000	5	Late GCs	1.89703e-10	-0.860838	0.254	0.447	7.41131e-06
BdiBd21-3.2G0393200	5	Late GCs	2.90434e-12	-0.864387	0.412	0.62	1.13467e-07
BdiBd21-3.1G0131366	5	Late GCs	1.76693e-10	-0.866001	0.182	0.366	6.90306e-06
BdiBd21-3.4G0336800	5	Late GCs	2.9609e-07	-0.866041	0.213	0.358	0.0115676
BdiBd21-3.1G0188200	5	Late GCs	4.36236e-13	-0.868183	0.094	0.285	1.70429e-08
BdiBd21-3.1G0074550	5	Late GCs	9.25393e-08	-0.868326	0.423	0.52	0.00361533
BdiBd21-3.1G0836000	5	Late GCs	3.96336e-14	-0.869681	0.395	0.615	1.5484e-09
BdiBd21-3.1G0595500	5	Late GCs	4.33679e-11	-0.869987	0.124	0.305	1.6943e-06
BdiBd21-3.1G0142400	5	Late GCs	1.17068e-10	-0.870388	0.262	0.439	4.5736e-06
BdiBd21-3.3G0573700	5	Late GCs	1.06237e-08	-0.870995	0.238	0.406	0.000415045
BdiBd21-3.1G0055900	5	Late GCs	9.289e-13	-0.872387	0.116	0.309	3.62903e-08
BdiBd21-3.1G0137000	5	Late GCs	1.35065e-06	-0.872627	0.39	0.535	0.052767
BdiBd21-3.4G0119000	5	Late GCs	7.74273e-16	-0.875498	0.312	0.56	3.02493e-11
BdiBd21-3.3G0223900	5	Late GCs	2.02955e-07	-0.87728	0.511	0.588	0.00792905
BdiBd21-3.3G0462100	5	Late GCs	5.39345e-12	-0.879464	0.141	0.332	2.10711e-07
BdiBd21-3.3G0649100	5	Late GCs	1.19351e-15	-0.881531	0.428	0.63	4.66282e-11
BdiBd21-3.4G0156200	5	Late GCs	2.6378e-06	-0.881927	0.166	0.282	0.103053
BdiBd21-3.5G0054800	5	Late GCs	4.60234e-12	-0.883342	0.318	0.524	1.79804e-07
BdiBd21-3.2G0382800	5	Late GCs	8.3342e-16	-0.884314	0.265	0.508	3.25601e-11
BdiBd21-3.3G0702600	5	Late GCs	1.72926e-11	-0.885877	0.271	0.484	6.75585e-07
BdiBd21-3.3G0153600	5	Late GCs	8.03983e-13	-0.886662	0.144	0.35	3.141e-08
BdiBd21-3.2G0153300	5	Late GCs	1.21072e-10	-0.887159	0.221	0.411	4.73006e-06
BdiBd21-3.1G0826500	5	Late GCs	5.95236e-17	-0.890586	0.204	0.453	2.32547e-12
BdiBd21-3.2G0121600	5	Late GCs	5.09049e-19	-0.892164	0.732	0.84	1.98875e-14
BdiBd21-3.5G0216100	5	Late GCs	3.18239e-07	-0.892495	0.257	0.392	0.012433
BdiBd21-3.4G0268600	5	Late GCs	5.91518e-13	-0.894592	0.119	0.319	2.31094e-08
BdiBd21-3.3G0572100	5	Late GCs	1.25444e-08	-0.898916	0.227	0.393	0.000490084
BdiBd21-3.1G0368000	5	Late GCs	3.68024e-07	-0.899182	0.138	0.266	0.014378
BdiBd21-3.5G0124100	5	Late GCs	3.10346e-12	-0.899624	0.11	0.297	1.21246e-07
BdiBd21-3.2G0160400	5	Late GCs	1.12937e-13	-0.900617	0.207	0.425	4.41222e-09
BdiBd21-3.2G0551600	5	Late GCs	5.48902e-10	-0.901458	0.177	0.356	2.14445e-05
BdiBd21-3.3G0031700	5	Late GCs	7.08499e-17	-0.902343	0.257	0.505	2.76797e-12
BdiBd21-3.2G0183000	5	Late GCs	3.94927e-09	-0.903027	0.138	0.297	0.00015429
BdiBd21-3.3G0639500	5	Late GCs	3.72825e-11	-0.905508	0.34	0.507	1.45655e-06
BdiBd21-3.1G0740500	5	Late GCs	4.08147e-11	-0.906024	0.243	0.441	1.59455e-06
BdiBd21-3.1G0025100	5	Late GCs	9.77838e-11	-0.907567	0.127	0.297	3.82022e-06
BdiBd21-3.4G0107600	5	Late GCs	2.71088e-17	-0.908485	0.276	0.535	1.05909e-12
BdiBd21-3.3G0724600	5	Late GCs	3.09273e-09	-0.910929	0.135	0.279	0.000120827
BdiBd21-3.3G0169600	5	Late GCs	1.01342e-09	-0.911724	0.21	0.38	3.95923e-05
BdiBd21-3.3G0678500	5	Late GCs	5.08353e-14	-0.914063	0.229	0.421	1.98604e-09
BdiBd21-3.3G0156900	5	Late GCs	3.12394e-06	-0.914827	0.307	0.444	0.122046
BdiBd21-3.5G0108500	5	Late GCs	1.16752e-09	-0.915101	0.133	0.29	4.56127e-05
BdiBd21-3.5G0135100	5	Late GCs	4.96917e-11	-0.916092	0.094	0.255	1.94135e-06
BdiBd21-3.1G0054700	5	Late GCs	2.12113e-25	-0.917549	0.671	0.829	8.28683e-21
BdiBd21-3.5G0085300	5	Late GCs	1.85925e-10	-0.919008	0.16	0.338	7.26373e-06
BdiBd21-3.2G0437600	5	Late GCs	2.03131e-17	-0.921481	0.539	0.772	7.93594e-13
BdiBd21-3.2G0783100	5	Late GCs	5.04162e-13	-0.922271	0.262	0.475	1.96966e-08
BdiBd21-3.3G0787000	5	Late GCs	7.24964e-09	-0.925213	0.169	0.327	0.000283229
BdiBd21-3.1G0245100	5	Late GCs	6.05991e-15	-0.927128	0.133	0.355	2.36749e-10
BdiBd21-3.4G0494400	5	Late GCs	1.09705e-11	-0.927762	0.32	0.527	4.28596e-07
BdiBd21-3.2G0283500	5	Late GCs	4.21759e-15	-0.932416	0.232	0.471	1.64773e-10
BdiBd21-3.3G0111000	5	Late GCs	2.0991e-11	-0.933891	0.157	0.342	8.20078e-07
BdiBd21-3.3G0568800	5	Late GCs	2.84985e-13	-0.933905	0.146	0.351	1.11338e-08
BdiBd21-3.2G0288500	5	Late GCs	3.43536e-10	-0.934015	0.135	0.305	1.34213e-05
BdiBd21-3.1G0033500	5	Late GCs	2.67726e-10	-0.935092	0.409	0.602	1.04595e-05
BdiBd21-3.3G0739400	5	Late GCs	1.27222e-13	-0.936279	0.185	0.402	4.9703e-09
BdiBd21-3.2G0794800	5	Late GCs	8.9287e-10	-0.936948	0.116	0.27	3.48827e-05
BdiBd21-3.4G0581000	5	Late GCs	1.10475e-15	-0.939201	0.21	0.457	4.31603e-11
BdiBd21-3.3G0046600	5	Late GCs	3.02902e-13	-0.93943	0.127	0.328	1.18338e-08
BdiBd21-3.5G0003600	5	Late GCs	2.25028e-08	-0.939502	0.119	0.258	0.00087914
BdiBd21-3.3G0108800	5	Late GCs	1.91846e-10	-0.942815	0.116	0.282	7.49506e-06
BdiBd21-3.1G0640600	5	Late GCs	1.30695e-08	-0.947402	0.146	0.299	0.000510598
BdiBd21-3.2G0321200	5	Late GCs	1.38576e-07	-0.94753	0.144	0.278	0.00541388
BdiBd21-3.2G0513100	5	Late GCs	1.50368e-12	-0.947642	0.193	0.402	5.87457e-08
BdiBd21-3.1G0903200	5	Late GCs	2.01365e-07	-0.950319	0.13	0.259	0.00786694
BdiBd21-3.2G0287900	5	Late GCs	7.10583e-16	-0.953024	0.276	0.527	2.77611e-11
BdiBd21-3.4G0558500	5	Late GCs	1.24656e-10	-0.953884	0.204	0.393	4.87008e-06
BdiBd21-3.3G0169200	5	Late GCs	2.12325e-15	-0.954235	0.202	0.436	8.2951e-11
BdiBd21-3.3G0018800	5	Late GCs	5.42006e-12	-0.957294	0.163	0.364	2.11751e-07
BdiBd21-3.1G0449700	5	Late GCs	1.81963e-12	-0.959596	0.08	0.25	7.10893e-08
BdiBd21-3.2G0163300	5	Late GCs	6.74578e-10	-0.963025	0.276	0.451	2.63544e-05
BdiBd21-3.4G0625500	5	Late GCs	5.08127e-12	-0.964206	0.105	0.285	1.98515e-07
BdiBd21-3.1G0734200	5	Late GCs	1.54973e-07	-0.966077	0.541	0.642	0.00605448
BdiBd21-3.2G0363300	5	Late GCs	1.78489e-12	-0.966917	0.11	0.3	6.9732e-08
BdiBd21-3.5G0068500	5	Late GCs	3.33441e-12	-0.96745	0.218	0.428	1.30269e-07
BdiBd21-3.2G0318900	5	Late GCs	1.04456e-10	-0.968121	0.097	0.258	4.08088e-06
BdiBd21-3.1G0624500	5	Late GCs	3.76961e-09	-0.969452	0.204	0.352	0.000147271
BdiBd21-3.3G0670600	5	Late GCs	1.95064e-10	-0.972022	0.144	0.318	7.62078e-06
BdiBd21-3.3G0118700	5	Late GCs	3.56285e-12	-0.973394	0.185	0.378	1.39193e-07
BdiBd21-3.3G0553600	5	Late GCs	6.52073e-12	-0.97432	0.146	0.338	2.54752e-07
BdiBd21-3.2G0581800	5	Late GCs	1.3524e-10	-0.975755	0.122	0.287	5.28356e-06
BdiBd21-3.3G0521900	5	Late GCs	5.59812e-32	-0.976201	0.854	0.911	2.18707e-27
BdiBd21-3.4G0100000	5	Late GCs	2.49263e-14	-0.976907	0.326	0.518	9.73819e-10
BdiBd21-3.2G0048100	5	Late GCs	2.10059e-22	-0.978098	0.414	0.685	8.20659e-18
BdiBd21-3.4G0483000	5	Late GCs	7.85559e-14	-0.979982	0.163	0.373	3.06902e-09
BdiBd21-3.1G0122400	5	Late GCs	1.63619e-13	-0.982531	0.224	0.435	6.39225e-09
BdiBd21-3.2G0417400	5	Late GCs	6.87503e-19	-0.982971	0.633	0.781	2.68594e-14
BdiBd21-3.2G0245200	5	Late GCs	2.05454e-20	-0.983588	0.271	0.546	8.02667e-16
BdiBd21-3.2G0518300	5	Late GCs	2.40353e-11	-0.985334	0.11	0.287	9.39011e-07
BdiBd21-3.3G0064600	5	Late GCs	3.41715e-10	-0.991155	0.122	0.284	1.33501e-05
BdiBd21-3.3G0570700	5	Late GCs	7.73363e-12	-0.996278	0.099	0.276	3.02137e-07
BdiBd21-3.1G0300900	5	Late GCs	1.0953e-14	-1.00038	0.177	0.397	4.27911e-10
BdiBd21-3.3G0430100	5	Late GCs	2.18285e-08	-1.0031	0.149	0.285	0.000852796
BdiBd21-3.2G0054500	5	Late GCs	5.42114e-17	-1.00498	0.282	0.528	2.11793e-12
BdiBd21-3.2G0729300	5	Late GCs	8.56673e-17	-1.00706	0.533	0.762	3.34685e-12
BdiBd21-3.1G0038500	5	Late GCs	5.98749e-19	-1.00935	0.204	0.472	2.33919e-14
BdiBd21-3.1G0269700	5	Late GCs	1.15047e-15	-1.01187	0.177	0.412	4.49467e-11
BdiBd21-3.4G0355000	5	Late GCs	5.29152e-09	-1.01381	0.108	0.251	0.000206729
BdiBd21-3.4G0511900	5	Late GCs	2.8127e-09	-1.01481	0.18	0.329	0.000109887
BdiBd21-3.1G0663700	5	Late GCs	3.74117e-07	-1.01552	0.135	0.262	0.014616
BdiBd21-3.3G0025500	5	Late GCs	2.11689e-16	-1.01585	0.185	0.422	8.27025e-12
BdiBd21-3.5G0320200	5	Late GCs	5.88727e-17	-1.01633	0.13	0.37	2.30004e-12
BdiBd21-3.1G0380300	5	Late GCs	4.09487e-09	-1.01721	0.597	0.743	0.000159979
BdiBd21-3.1G0502900	5	Late GCs	2.06207e-14	-1.01776	0.135	0.355	8.05609e-10
BdiBd21-3.4G0100600	5	Late GCs	6.34623e-14	-1.02502	0.094	0.287	2.47935e-09
BdiBd21-3.5G0093800	5	Late GCs	4.30337e-17	-1.02542	0.232	0.479	1.68124e-12
BdiBd21-3.4G0446400	5	Late GCs	2.00921e-11	-1.02752	0.227	0.406	7.84957e-07
BdiBd21-3.5G0303300	5	Late GCs	1.67708e-16	-1.02864	0.34	0.591	6.55201e-12
BdiBd21-3.1G0295801	5	Late GCs	9.54374e-11	-1.02902	0.185	0.364	3.72855e-06
BdiBd21-3.1G1053000	5	Late GCs	2.53522e-08	-1.03021	0.329	0.477	0.000990461
BdiBd21-3.4G0605800	5	Late GCs	2.24264e-11	-1.03102	0.086	0.25	8.76153e-07
BdiBd21-3.2G0695000	5	Late GCs	8.04308e-14	-1.0315	0.442	0.645	3.14227e-09
BdiBd21-3.1G0063100	5	Late GCs	1.17059e-10	-1.03229	0.102	0.265	4.57326e-06
BdiBd21-3.1G0888700	5	Late GCs	2.45793e-20	-1.03326	0.196	0.472	9.60263e-16
BdiBd21-3.2G0215900	5	Late GCs	3.30006e-15	-1.03352	0.188	0.418	1.28927e-10
BdiBd21-3.5G0348600	5	Late GCs	4.53356e-13	-1.03569	0.124	0.319	1.77117e-08
BdiBd21-3.1G0344200	5	Late GCs	1.48094e-11	-1.03609	0.102	0.274	5.78575e-07
BdiBd21-3.1G0192300	5	Late GCs	1.7598e-16	-1.03646	0.191	0.437	6.87519e-12
BdiBd21-3.4G0482900	5	Late GCs	9.62024e-09	-1.03654	0.157	0.313	0.000375844
BdiBd21-3.1G0352000	5	Late GCs	1.32723e-08	-1.03714	0.218	0.376	0.000518522
BdiBd21-3.3G0011300	5	Late GCs	1.18865e-14	-1.03848	0.213	0.443	4.6438e-10
BdiBd21-3.1G0683000	5	Late GCs	1.14833e-09	-1.03859	0.113	0.264	4.48628e-05
BdiBd21-3.4G0052100	5	Late GCs	3.83942e-17	-1.03877	0.249	0.495	1.49998e-12
BdiBd21-3.5G0337200	5	Late GCs	4.9457e-11	-1.04031	0.166	0.346	1.93219e-06
BdiBd21-3.3G0185700	5	Late GCs	1.74622e-11	-1.04133	0.155	0.341	6.82212e-07
BdiBd21-3.1G0259100	5	Late GCs	2.12244e-15	-1.0422	0.152	0.376	8.29195e-11
BdiBd21-3.3G0609800	5	Late GCs	4.76293e-13	-1.04383	0.141	0.342	1.86078e-08
BdiBd21-3.1G0890400	5	Late GCs	2.01308e-15	-1.04625	0.251	0.497	7.86471e-11
BdiBd21-3.1G0080500	5	Late GCs	1.18482e-08	-1.04758	0.472	0.593	0.000462885
BdiBd21-3.1G0496600	5	Late GCs	8.02462e-16	-1.05167	0.18	0.417	3.13506e-11
BdiBd21-3.3G0783700	5	Late GCs	5.2701e-11	-1.05263	0.127	0.298	2.05892e-06
BdiBd21-3.1G0689400	5	Late GCs	8.36271e-13	-1.05423	0.301	0.509	3.26714e-08
BdiBd21-3.4G0013400	5	Late GCs	5.25254e-22	-1.05662	0.401	0.665	2.05206e-17
BdiBd21-3.1G0952100	5	Late GCs	5.3729e-15	-1.05746	0.105	0.314	2.09908e-10
BdiBd21-3.3G0490200	5	Late GCs	8.41452e-09	-1.05937	0.138	0.285	0.000328738
BdiBd21-3.4G0478900	5	Late GCs	1.39475e-11	-1.05952	0.169	0.357	5.44899e-07
BdiBd21-3.2G0607600	5	Late GCs	2.47931e-08	-1.06283	0.166	0.322	0.000968617
BdiBd21-3.3G0354400	5	Late GCs	2.1978e-13	-1.06466	0.077	0.261	8.58637e-09
BdiBd21-3.1G0349700	5	Late GCs	1.8391e-13	-1.06614	0.334	0.521	7.18501e-09
BdiBd21-3.3G0094600	5	Late GCs	2.50912e-16	-1.07129	0.135	0.366	9.80264e-12
BdiBd21-3.1G0509300	5	Late GCs	1.19797e-11	-1.07132	0.124	0.3	4.68025e-07
BdiBd21-3.3G0774300	5	Late GCs	5.18606e-08	-1.07278	0.124	0.259	0.00202609
BdiBd21-3.3G0242600	5	Late GCs	1.54573e-14	-1.07322	0.122	0.335	6.03884e-10
BdiBd21-3.4G0607200	5	Late GCs	5.71339e-15	-1.07577	0.102	0.314	2.23211e-10
BdiBd21-3.3G0642300	5	Late GCs	8.4729e-24	-1.07635	0.312	0.605	3.31019e-19
BdiBd21-3.4G0323000	5	Late GCs	1.59299e-16	-1.08138	0.312	0.56	6.22349e-12
BdiBd21-3.2G0205400	5	Late GCs	1.55962e-12	-1.08232	0.191	0.388	6.09312e-08
BdiBd21-3.2G0616800	5	Late GCs	1.54504e-10	-1.08289	0.191	0.362	6.03615e-06
BdiBd21-3.4G0623400	5	Late GCs	7.62682e-16	-1.08403	0.11	0.323	2.97964e-11
BdiBd21-3.1G0044300	5	Late GCs	5.58457e-08	-1.08428	0.141	0.279	0.00218178
BdiBd21-3.5G0288600	5	Late GCs	2.62179e-13	-1.08689	0.246	0.456	1.02428e-08
BdiBd21-3.3G0110400	5	Late GCs	2.78478e-11	-1.0869	0.144	0.322	1.08796e-06
BdiBd21-3.1G0710000	5	Late GCs	1.56873e-17	-1.08876	0.307	0.556	6.12872e-13
BdiBd21-3.3G0653300	5	Late GCs	3.38886e-26	-1.09221	0.343	0.649	1.32396e-21
BdiBd21-3.4G0271000	5	Late GCs	1.11702e-16	-1.09532	0.199	0.444	4.36396e-12
BdiBd21-3.2G0235000	5	Late GCs	3.51537e-11	-1.09674	0.141	0.317	1.37338e-06
BdiBd21-3.2G0680000	5	Late GCs	4.1409e-11	-1.10265	0.312	0.509	1.61777e-06
BdiBd21-3.2G0373700	5	Late GCs	3.68819e-12	-1.11818	0.122	0.308	1.4409e-07
BdiBd21-3.1G0883600	5	Late GCs	2.52943e-13	-1.12233	0.141	0.341	9.88197e-09
BdiBd21-3.2G0728400	5	Late GCs	2.28882e-09	-1.12249	0.108	0.254	8.94198e-05
BdiBd21-3.3G0754600	5	Late GCs	9.17776e-10	-1.12896	0.155	0.316	3.58557e-05
BdiBd21-3.2G0001500	5	Late GCs	3.39631e-22	-1.12921	0.243	0.537	1.32687e-17
BdiBd21-3.4G0439100	5	Late GCs	7.84291e-16	-1.1297	0.26	0.488	3.06407e-11
BdiBd21-3.2G0259800	5	Late GCs	9.42501e-13	-1.13135	0.116	0.307	3.68216e-08
BdiBd21-3.4G0431800	5	Late GCs	4.02712e-12	-1.13272	0.086	0.256	1.57332e-07
BdiBd21-3.3G0671900	5	Late GCs	9.01531e-09	-1.13339	0.207	0.351	0.00035221
BdiBd21-3.5G0322700	5	Late GCs	8.95719e-12	-1.13816	0.097	0.265	3.4994e-07
BdiBd21-3.4G0184100	5	Late GCs	1.67638e-21	-1.14306	0.296	0.571	6.5493e-17
BdiBd21-3.3G0320100	5	Late GCs	2.57234e-09	-1.14362	0.166	0.315	0.000100496
BdiBd21-3.3G0181100	5	Late GCs	1.78773e-13	-1.14389	0.094	0.285	6.98432e-09
BdiBd21-3.1G0797800	5	Late GCs	1.13933e-23	-1.14574	0.282	0.569	4.45113e-19
BdiBd21-3.2G0420500	5	Late GCs	5.95002e-13	-1.14663	0.124	0.317	2.32456e-08
BdiBd21-3.1G0589100	5	Late GCs	7.35986e-13	-1.14929	0.127	0.315	2.87535e-08
BdiBd21-3.2G0421900	5	Late GCs	3.39256e-11	-1.15053	0.113	0.283	1.3254e-06
BdiBd21-3.4G0328100	5	Late GCs	3.19066e-10	-1.15988	0.135	0.301	1.24653e-05
BdiBd21-3.2G0685200	5	Late GCs	1.36406e-13	-1.16034	0.146	0.353	5.32913e-09
BdiBd21-3.1G0674400	5	Late GCs	1.08184e-10	-1.16037	0.124	0.294	4.22654e-06
BdiBd21-3.2G0375800	5	Late GCs	5.3513e-09	-1.16315	0.108	0.25	0.000209065
BdiBd21-3.1G0479700	5	Late GCs	1.53204e-17	-1.16508	0.235	0.486	5.98537e-13
BdiBd21-3.3G0275900	5	Late GCs	1.89085e-10	-1.16589	0.097	0.253	7.38719e-06
BdiBd21-3.4G0447500	5	Late GCs	2.49877e-16	-1.16611	0.309	0.538	9.76218e-12
BdiBd21-3.3G0031400	5	Late GCs	2.70954e-18	-1.16745	0.312	0.568	1.05856e-13
BdiBd21-3.1G0707200	5	Late GCs	2.1207e-14	-1.16957	0.122	0.324	8.28515e-10
BdiBd21-3.2G0172900	5	Late GCs	1.82819e-10	-1.17347	0.102	0.262	7.14239e-06
BdiBd21-3.3G0710400	5	Late GCs	5.27662e-19	-1.17377	0.149	0.407	2.06147e-14
BdiBd21-3.3G0785300	5	Late GCs	9.43861e-12	-1.17613	0.177	0.353	3.68747e-07
BdiBd21-3.2G0438600	5	Late GCs	2.79286e-15	-1.17793	0.088	0.297	1.09111e-10
BdiBd21-3.3G0344500	5	Late GCs	6.13776e-07	-1.17848	0.133	0.251	0.023979
BdiBd21-3.3G0167500	5	Late GCs	6.18846e-23	-1.18139	0.246	0.536	2.41771e-18
BdiBd21-3.1G0260500	5	Late GCs	2.64803e-16	-1.18235	0.119	0.344	1.03453e-11
BdiBd21-3.1G1003200	5	Late GCs	2.21623e-18	-1.18513	0.229	0.48	8.65839e-14
BdiBd21-3.5G0306900	5	Late GCs	3.50121e-18	-1.18529	0.285	0.52	1.36785e-13
BdiBd21-3.5G0191500	5	Late GCs	2.29856e-18	-1.18633	0.202	0.459	8.98001e-14
BdiBd21-3.3G0379900	5	Late GCs	6.82527e-25	-1.18998	0.318	0.604	2.66649e-20
BdiBd21-3.3G0113700	5	Late GCs	4.81933e-16	-1.19382	0.163	0.396	1.88281e-11
BdiBd21-3.1G0660500	5	Late GCs	4.0391e-07	-1.19385	0.149	0.27	0.01578
BdiBd21-3.3G0655100	5	Late GCs	4.78782e-34	-1.19389	0.417	0.72	1.8705e-29
BdiBd21-3.5G0336700	5	Late GCs	1.81458e-15	-1.19678	0.246	0.461	7.08919e-11
BdiBd21-3.5G0190900	5	Late GCs	1.06489e-14	-1.19968	0.105	0.309	4.16029e-10
BdiBd21-3.2G0407300	5	Late GCs	4.62483e-13	-1.20167	0.149	0.347	1.80683e-08
BdiBd21-3.3G0084400	5	Late GCs	4.06641e-12	-1.20319	0.113	0.291	1.58866e-07
BdiBd21-3.2G0518200	5	Late GCs	9.72525e-22	-1.20442	0.207	0.497	3.79946e-17
BdiBd21-3.3G0773800	5	Late GCs	7.95993e-22	-1.20463	0.503	0.698	3.10978e-17
BdiBd21-3.2G0071000	5	Late GCs	1.22887e-07	-1.20635	0.135	0.262	0.00480096
BdiBd21-3.1G1052800	5	Late GCs	7.5096e-14	-1.20693	0.425	0.63	2.93385e-09
BdiBd21-3.1G0463700	5	Late GCs	4.88503e-12	-1.20977	0.119	0.3	1.90848e-07
BdiBd21-3.3G0706300	5	Late GCs	7.60338e-12	-1.21046	0.097	0.268	2.97049e-07
BdiBd21-3.1G0264700	5	Late GCs	6.1528e-35	-1.21383	0.669	0.87	2.40378e-30
BdiBd21-3.4G0597200	5	Late GCs	1.55355e-13	-1.21414	0.144	0.344	6.0694e-09
BdiBd21-3.1G0687500	5	Late GCs	1.0586e-12	-1.21415	0.177	0.37	4.13573e-08
BdiBd21-3.2G0108600	5	Late GCs	4.71439e-19	-1.2163	0.146	0.4	1.84182e-14
BdiBd21-3.2G0065600	5	Late GCs	6.0446e-13	-1.21765	0.127	0.317	2.36151e-08
BdiBd21-3.4G0096900	5	Late GCs	2.22972e-14	-1.21852	0.138	0.345	8.71107e-10
BdiBd21-3.1G0206000	5	Late GCs	6.53089e-16	-1.21953	0.11	0.326	2.55149e-11
BdiBd21-3.1G0146400	5	Late GCs	6.2804e-13	-1.22088	0.141	0.335	2.45363e-08
BdiBd21-3.1G1006500	5	Late GCs	1.3351e-12	-1.22117	0.091	0.269	5.21597e-08
BdiBd21-3.2G0121800	5	Late GCs	3.07064e-14	-1.22259	0.075	0.264	1.19964e-09
BdiBd21-3.1G0938000	5	Late GCs	2.92094e-11	-1.22354	0.097	0.262	1.14115e-06
BdiBd21-3.3G0480200	5	Late GCs	9.52618e-13	-1.22499	0.075	0.25	3.72169e-08
BdiBd21-3.1G0283600	5	Late GCs	5.28233e-22	-1.22717	0.262	0.535	2.0637e-17
BdiBd21-3.1G0061300	5	Late GCs	2.1614e-10	-1.22881	0.196	0.364	8.44417e-06
BdiBd21-3.2G0667500	5	Late GCs	7.89438e-20	-1.22886	0.188	0.456	3.08418e-15
BdiBd21-3.2G0138500	5	Late GCs	1.03166e-12	-1.2345	0.152	0.345	4.03048e-08
BdiBd21-3.2G0018800	5	Late GCs	5.7796e-22	-1.2358	0.199	0.485	2.25797e-17
BdiBd21-3.1G0461600	5	Late GCs	7.64847e-35	-1.23602	0.467	0.746	2.98811e-30
BdiBd21-3.1G0486100	5	Late GCs	8.84814e-13	-1.24115	0.099	0.282	3.45679e-08
BdiBd21-3.3G0156600	5	Late GCs	1.86997e-16	-1.24517	0.097	0.319	7.30561e-12
BdiBd21-3.2G0285700	5	Late GCs	7.15424e-11	-1.24648	0.102	0.263	2.79502e-06
BdiBd21-3.1G0884600	5	Late GCs	7.76219e-14	-1.24676	0.138	0.344	3.03253e-09
BdiBd21-3.1G0528900	5	Late GCs	5.39009e-21	-1.24819	0.254	0.529	2.1058e-16
BdiBd21-3.3G0369800	5	Late GCs	9.97857e-12	-1.24899	0.16	0.342	3.89843e-07
BdiBd21-3.1G0932700	5	Late GCs	2.05792e-15	-1.25064	0.204	0.438	8.0399e-11
BdiBd21-3.3G0620800	5	Late GCs	4.80062e-11	-1.25149	0.163	0.341	1.87551e-06
BdiBd21-3.1G0155600	5	Late GCs	8.16572e-19	-1.25613	0.276	0.531	3.19018e-14
BdiBd21-3.1G0330000	5	Late GCs	9.7133e-15	-1.25636	0.105	0.309	3.79479e-10
BdiBd21-3.1G0959600	5	Late GCs	4.98873e-17	-1.25662	0.18	0.421	1.949e-12
BdiBd21-3.4G0508100	5	Late GCs	9.71256e-22	-1.26114	0.348	0.629	3.7945e-17
BdiBd21-3.1G0092100	5	Late GCs	7.539e-18	-1.2612	0.152	0.399	2.94534e-13
BdiBd21-3.3G0177900	5	Late GCs	5.37557e-14	-1.2643	0.113	0.313	2.10013e-09
BdiBd21-3.4G0306000	5	Late GCs	2.16946e-13	-1.26493	0.138	0.335	8.47564e-09
BdiBd21-3.1G0605000	5	Late GCs	3.32498e-16	-1.26637	0.135	0.359	1.299e-11
BdiBd21-3.1G1038900	5	Late GCs	2.11978e-26	-1.2667	0.202	0.513	8.28154e-22
BdiBd21-3.1G0818400	5	Late GCs	2.36978e-12	-1.26752	0.08	0.252	9.25825e-08
BdiBd21-3.2G0370400	5	Late GCs	8.94679e-16	-1.26835	0.135	0.359	3.49533e-11
BdiBd21-3.1G0054500	5	Late GCs	5.85034e-16	-1.2705	0.144	0.371	2.28561e-11
BdiBd21-3.3G0765600	5	Late GCs	2.48141e-14	-1.27181	0.144	0.35	9.69437e-10
BdiBd21-3.2G0054000	5	Late GCs	2.70307e-13	-1.27313	0.149	0.351	1.05604e-08
BdiBd21-3.5G0304300	5	Late GCs	2.44896e-15	-1.27383	0.094	0.302	9.56761e-11
BdiBd21-3.3G0172100	5	Late GCs	6.63858e-14	-1.27606	0.102	0.298	2.59356e-09
BdiBd21-3.2G0389500	5	Late GCs	2.09249e-14	-1.27701	0.11	0.31	8.17494e-10
BdiBd21-3.3G0721400	5	Late GCs	2.37963e-20	-1.27847	0.265	0.528	9.29675e-16
BdiBd21-3.4G0081900	5	Late GCs	7.94579e-14	-1.27991	0.586	0.699	3.10426e-09
BdiBd21-3.1G0707000	5	Late GCs	1.9459e-16	-1.28109	0.218	0.457	7.60224e-12
BdiBd21-3.1G0182100	5	Late GCs	3.75332e-14	-1.28263	0.188	0.401	1.46635e-09
BdiBd21-3.1G0973700	5	Late GCs	6.32638e-25	-1.28318	0.204	0.507	2.47159e-20
BdiBd21-3.2G0522300	5	Late GCs	3.72286e-13	-1.28713	0.088	0.273	1.45445e-08
BdiBd21-3.3G0148200	5	Late GCs	1.81221e-18	-1.28798	0.287	0.53	7.07993e-14
BdiBd21-3.1G0996800	5	Late GCs	7.28753e-22	-1.2893	0.177	0.469	2.84709e-17
BdiBd21-3.3G0579100	5	Late GCs	7.928e-16	-1.2911	0.094	0.305	3.09731e-11
BdiBd21-3.3G0125000	5	Late GCs	7.86285e-20	-1.29131	0.097	0.345	3.07186e-15
BdiBd21-3.5G0349800	5	Late GCs	4.20779e-21	-1.29416	0.406	0.674	1.6439e-16
BdiBd21-3.4G0058700	5	Late GCs	5.55472e-26	-1.29514	0.155	0.462	2.17012e-21
BdiBd21-3.2G0176700	5	Late GCs	7.34984e-11	-1.29681	0.193	0.372	2.87144e-06
BdiBd21-3.1G0090800	5	Late GCs	4.73222e-34	-1.29717	0.467	0.746	1.84879e-29
BdiBd21-3.2G0782700	5	Late GCs	2.15824e-21	-1.29985	0.232	0.515	8.43183e-17
BdiBd21-3.1G0070300	5	Late GCs	4.63299e-21	-1.30063	0.503	0.709	1.81001e-16
BdiBd21-3.3G0686500	5	Late GCs	8.10053e-28	-1.30224	0.218	0.535	3.16471e-23
BdiBd21-3.1G0664600	5	Late GCs	3.72769e-16	-1.30372	0.337	0.54	1.45633e-11
BdiBd21-3.4G0580600	5	Late GCs	1.07022e-21	-1.30415	0.238	0.518	4.18112e-17
BdiBd21-3.3G0751000	5	Late GCs	3.4332e-19	-1.30419	0.345	0.561	1.34128e-14
BdiBd21-3.1G0882600	5	Late GCs	3.55256e-18	-1.30512	0.196	0.44	1.38791e-13
BdiBd21-3.2G0163000	5	Late GCs	3.50099e-09	-1.30572	0.378	0.527	0.000136777
BdiBd21-3.3G0485500	5	Late GCs	1.78325e-16	-1.30629	0.122	0.345	6.96681e-12
BdiBd21-3.1G0456500	5	Late GCs	9.55897e-26	-1.3089	0.307	0.595	3.7345e-21
BdiBd21-3.1G0728500	5	Late GCs	1.84117e-12	-1.30923	0.185	0.384	7.19307e-08
BdiBd21-3.2G0083600	5	Late GCs	2.491e-12	-1.30956	0.122	0.304	9.73185e-08
BdiBd21-3.1G0905900	5	Late GCs	8.67408e-17	-1.30979	0.26	0.496	3.38879e-12
BdiBd21-3.1G0910800	5	Late GCs	2.36982e-18	-1.31061	0.108	0.346	9.25842e-14
BdiBd21-3.2G0264400	5	Late GCs	7.96514e-17	-1.31305	0.072	0.282	3.11182e-12
BdiBd21-3.1G0110400	5	Late GCs	4.94602e-21	-1.31333	0.213	0.494	1.93231e-16
BdiBd21-3.3G0705400	5	Late GCs	1.51562e-13	-1.31496	0.102	0.3	5.92121e-09
BdiBd21-3.1G0865100	5	Late GCs	5.25819e-11	-1.31522	0.182	0.353	2.05427e-06
BdiBd21-3.2G0627300	5	Late GCs	6.01892e-23	-1.31957	0.276	0.548	2.35147e-18
BdiBd21-3.1G0159700	5	Late GCs	9.7954e-17	-1.32217	0.138	0.367	3.82687e-12
BdiBd21-3.2G0206800	5	Late GCs	2.62315e-17	-1.32288	0.108	0.335	1.02481e-12
BdiBd21-3.3G0284400	5	Late GCs	8.42471e-40	-1.32875	0.508	0.799	3.29136e-35
BdiBd21-3.1G0214700	5	Late GCs	4.57838e-13	-1.33021	0.116	0.296	1.78868e-08
BdiBd21-3.5G0349900	5	Late GCs	1.24394e-14	-1.33056	0.213	0.43	4.85983e-10
BdiBd21-3.3G0192500	5	Late GCs	2.56219e-16	-1.33121	0.262	0.476	1.001e-11
BdiBd21-3.1G0854700	5	Late GCs	2.84121e-27	-1.33332	0.177	0.503	1.11001e-22
BdiBd21-3.2G0756600	5	Late GCs	5.61648e-18	-1.33677	0.069	0.294	2.19425e-13
BdiBd21-3.2G0176000	5	Late GCs	1.08316e-09	-1.3385	0.113	0.262	4.23168e-05
BdiBd21-3.5G0119800	5	Late GCs	6.23009e-16	-1.34041	0.169	0.383	2.43397e-11
BdiBd21-3.1G0997200	5	Late GCs	3.51608e-15	-1.3445	0.075	0.272	1.37366e-10
BdiBd21-3.2G0692800	5	Late GCs	2.3827e-11	-1.34651	0.099	0.265	9.30873e-07
BdiBd21-3.1G0321600	5	Late GCs	2.36501e-12	-1.34924	0.088	0.259	9.23962e-08
BdiBd21-3.4G0511000	5	Late GCs	6.2712e-17	-1.34985	0.392	0.626	2.45003e-12
BdiBd21-3.3G0074600	5	Late GCs	3.83586e-12	-1.35536	0.099	0.274	1.49859e-07
BdiBd21-3.4G0418800	5	Late GCs	4.58736e-15	-1.35646	0.304	0.497	1.79219e-10
BdiBd21-3.2G0133700	5	Late GCs	4.663e-21	-1.35915	0.298	0.559	1.82174e-16
BdiBd21-3.4G0521500	5	Late GCs	1.01734e-28	-1.36357	0.691	0.862	3.97456e-24
BdiBd21-3.4G0023600	5	Late GCs	9.15553e-15	-1.3699	0.105	0.309	3.57688e-10
BdiBd21-3.4G0389700	5	Late GCs	6.1186e-17	-1.37444	0.169	0.402	2.39041e-12
BdiBd21-3.1G0602000	5	Late GCs	3.96575e-09	-1.37545	0.113	0.254	0.000154934
BdiBd21-3.3G0622100	5	Late GCs	1.75583e-13	-1.37825	0.113	0.304	6.8597e-09
BdiBd21-3.3G0510700	5	Late GCs	2.28148e-19	-1.37889	0.086	0.323	8.91328e-15
BdiBd21-3.3G0388700	5	Late GCs	2.30504e-10	-1.37895	0.163	0.328	9.00532e-06
BdiBd21-3.1G0214100	5	Late GCs	3.97399e-12	-1.37949	0.102	0.276	1.55256e-07
BdiBd21-3.2G0214000	5	Late GCs	4.45859e-16	-1.3806	0.066	0.272	1.74188e-11
BdiBd21-3.2G0284700	5	Late GCs	6.97276e-17	-1.38119	0.155	0.391	2.72412e-12
BdiBd21-3.1G0945300	5	Late GCs	3.86245e-15	-1.38244	0.146	0.362	1.50898e-10
BdiBd21-3.1G0662500	5	Late GCs	4.02521e-11	-1.38297	0.094	0.254	1.57257e-06	BdERL1
BdiBd21-3.1G0370300	5	Late GCs	7.9147e-11	-1.38337	0.144	0.312	3.09212e-06
BdiBd21-3.2G0639700	5	Late GCs	1.01836e-20	-1.39118	0.169	0.438	3.97854e-16
BdiBd21-3.1G1020900	5	Late GCs	1.36143e-16	-1.39438	0.191	0.424	5.31884e-12
BdiBd21-3.5G0003000	5	Late GCs	3.85589e-15	-1.3969	0.099	0.305	1.50642e-10
BdiBd21-3.1G0879900	5	Late GCs	3.27353e-10	-1.39708	0.127	0.281	1.2789e-05
BdiBd21-3.1G0413500	5	Late GCs	9.13903e-10	-1.39958	0.102	0.268	3.57044e-05
BdiBd21-3.1G0008500	5	Late GCs	1.75506e-16	-1.39965	0.069	0.28	6.85666e-12
BdiBd21-3.1G0185900	5	Late GCs	6.04206e-10	-1.4013	0.099	0.251	2.36051e-05
BdiBd21-3.4G0556200	5	Late GCs	3.3767e-13	-1.40161	0.113	0.3	1.31921e-08
BdiBd21-3.2G0125200	5	Late GCs	7.40684e-22	-1.40571	0.144	0.422	2.8937e-17
BdiBd21-3.2G0121700	5	Late GCs	5.44158e-16	-1.41173	0.102	0.316	2.12592e-11
BdiBd21-3.1G0113000	5	Late GCs	3.56928e-28	-1.41517	0.343	0.617	1.39445e-23
BdiBd21-3.1G0203200	5	Late GCs	1.16892e-16	-1.41778	0.149	0.372	4.56675e-12
BdiBd21-3.4G0119100	5	Late GCs	1.13721e-17	-1.41915	0.091	0.32	4.44287e-13
BdiBd21-3.1G0576600	5	Late GCs	1.92914e-18	-1.41978	0.188	0.427	7.53675e-14
BdiBd21-3.1G0665500	5	Late GCs	1.30419e-13	-1.42664	0.138	0.333	5.09522e-09
BdiBd21-3.1G0843500	5	Late GCs	1.20964e-14	-1.42732	0.124	0.328	4.72581e-10
BdiBd21-3.3G0575700	5	Late GCs	6.61011e-21	-1.43067	0.086	0.338	2.58244e-16
BdiBd21-3.1G0024800	5	Late GCs	3.9277e-29	-1.43108	0.122	0.442	1.53447e-24
BdiBd21-3.2G0429900	5	Late GCs	9.86311e-11	-1.43529	0.124	0.282	3.85332e-06
BdiBd21-3.1G0860900	5	Late GCs	5.02774e-21	-1.43757	0.105	0.368	1.96424e-16
BdiBd21-3.1G0044600	5	Late GCs	9.32948e-26	-1.43764	0.185	0.486	3.64484e-21
BdiBd21-3.4G0318900	5	Late GCs	6.34406e-14	-1.43848	0.127	0.312	2.4785e-09
BdiBd21-3.4G0037100	5	Late GCs	9.87093e-28	-1.4389	0.135	0.46	3.85637e-23
BdiBd21-3.1G0885500	5	Late GCs	5.45512e-18	-1.44611	0.18	0.425	2.13121e-13
BdiBd21-3.1G0443500	5	Late GCs	6.69005e-16	-1.44795	0.066	0.267	2.61367e-11
BdiBd21-3.5G0158700	5	Late GCs	2.00863e-11	-1.45417	0.185	0.363	7.84731e-07
BdiBd21-3.3G0163000	5	Late GCs	3.7165e-28	-1.45474	0.199	0.528	1.45196e-23
BdiBd21-3.1G0093000	5	Late GCs	1.40743e-39	-1.45937	0.412	0.748	5.49853e-35
BdiBd21-3.4G0154600	5	Late GCs	1.00247e-70	-1.46036	0.798	0.942	3.91647e-66
BdiBd21-3.1G0393800	5	Late GCs	2.92944e-21	-1.46045	0.155	0.429	1.14447e-16
BdiBd21-3.2G0556400	5	Late GCs	2.19946e-14	-1.46498	0.083	0.275	8.59286e-10
BdiBd21-3.3G0547700	5	Late GCs	3.84963e-23	-1.46556	0.086	0.354	1.50397e-18
BdiBd21-3.4G0513500	5	Late GCs	2.52205e-17	-1.46708	0.196	0.431	9.85316e-13
BdiBd21-3.4G0536500	5	Late GCs	3.05251e-28	-1.47251	0.191	0.505	1.19255e-23
BdiBd21-3.4G0139400	5	Late GCs	3.1262e-15	-1.47683	0.097	0.3	1.22134e-10
BdiBd21-3.4G0536000	5	Late GCs	1.09833e-07	-1.4796	0.177	0.309	0.00429095
BdiBd21-3.5G0069700	5	Late GCs	9.97008e-19	-1.48324	0.127	0.367	3.89511e-14
BdiBd21-3.3G0566200	5	Late GCs	5.89996e-30	-1.48744	0.232	0.549	2.30499e-25
BdiBd21-3.1G0954500	5	Late GCs	3.84025e-39	-1.48963	0.666	0.883	1.50031e-34
BdiBd21-3.3G0232300	5	Late GCs	4.39971e-23	-1.49	0.157	0.441	1.71888e-18
BdiBd21-3.4G0111200	5	Late GCs	6.81103e-24	-1.49082	0.166	0.454	2.66093e-19
BdiBd21-3.2G0248000	5	Late GCs	1.71336e-24	-1.49145	0.257	0.536	6.69377e-20
BdiBd21-3.1G0343800	5	Late GCs	7.01101e-18	-1.49206	0.061	0.283	2.73906e-13
BdiBd21-3.2G0315400	5	Late GCs	6.7257e-20	-1.49332	0.152	0.403	2.6276e-15
BdiBd21-3.2G0432000	5	Late GCs	1.55799e-17	-1.49359	0.113	0.34	6.08676e-13
BdiBd21-3.1G0580700	5	Late GCs	3.96714e-18	-1.49425	0.193	0.436	1.54988e-13
BdiBd21-3.2G0747300	5	Late GCs	4.23573e-23	-1.49447	0.199	0.5	1.65482e-18
BdiBd21-3.3G0165600	5	Late GCs	2.91805e-12	-1.4954	0.113	0.288	1.14003e-07
BdiBd21-3.1G0268600	5	Late GCs	5.19958e-26	-1.49637	0.182	0.487	2.03137e-21
BdiBd21-3.1G0019400	5	Late GCs	7.86536e-18	-1.50002	0.088	0.319	3.07284e-13
BdiBd21-3.1G0502000	5	Late GCs	1.62515e-24	-1.50236	0.116	0.409	6.34913e-20
BdiBd21-3.1G0660600	5	Late GCs	3.96053e-18	-1.50281	0.362	0.581	1.5473e-13
BdiBd21-3.1G0476800	5	Late GCs	1.61902e-09	-1.50377	0.113	0.265	6.3252e-05
BdiBd21-3.2G0357800	5	Late GCs	7.51676e-26	-1.50755	0.166	0.466	2.93665e-21
BdiBd21-3.3G0063600	5	Late GCs	3.78584e-20	-1.50958	0.166	0.422	1.47905e-15
BdiBd21-3.5G0261500	5	Late GCs	9.32239e-18	-1.50978	0.185	0.418	3.64207e-13
BdiBd21-3.3G0756500	5	Late GCs	5.26948e-16	-1.51043	0.064	0.264	2.05868e-11
BdiBd21-3.4G0209600	5	Late GCs	3.39645e-26	-1.51828	0.127	0.441	1.32693e-21
BdiBd21-3.2G0449700	5	Late GCs	1.20646e-18	-1.51905	0.116	0.35	4.71341e-14
BdiBd21-3.1G0553300	5	Late GCs	6.83837e-12	-1.52113	0.088	0.254	2.67161e-07
BdiBd21-3.3G0677900	5	Late GCs	7.78224e-38	-1.52156	0.376	0.683	3.04037e-33
BdiBd21-3.2G0794500	5	Late GCs	6.92814e-38	-1.52262	0.298	0.644	2.70669e-33
BdiBd21-3.2G0263600	5	Late GCs	3.07908e-21	-1.52383	0.11	0.373	1.20293e-16
BdiBd21-3.2G0802000	5	Late GCs	2.22212e-15	-1.52522	0.061	0.256	8.68137e-11
BdiBd21-3.4G0526400	5	Late GCs	6.29827e-19	-1.52747	0.243	0.501	2.46061e-14
BdiBd21-3.4G0198300	5	Late GCs	7.33016e-14	-1.53093	0.304	0.476	2.86375e-09
BdiBd21-3.1G0610400	5	Late GCs	6.10252e-15	-1.5322	0.077	0.272	2.38413e-10
BdiBd21-3.2G0216200	5	Late GCs	1.00238e-25	-1.53324	0.124	0.426	3.91609e-21
BdiBd21-3.1G0434600	5	Late GCs	7.58478e-19	-1.53349	0.152	0.396	2.96322e-14
BdiBd21-3.1G0851200	5	Late GCs	5.33382e-39	-1.53537	0.34	0.676	2.08382e-34
BdiBd21-3.2G0070100	5	Late GCs	3.16501e-20	-1.53847	0.174	0.432	1.23651e-15
BdiBd21-3.3G0440100	5	Late GCs	1.31736e-12	-1.53915	0.149	0.34	5.14666e-08
BdiBd21-3.2G0100500	5	Late GCs	5.06306e-19	-1.54003	0.099	0.342	1.97804e-14
BdiBd21-3.5G0318300	5	Late GCs	9.66067e-16	-1.54431	0.097	0.304	3.77423e-11
BdiBd21-3.1G0964300	5	Late GCs	8.18476e-22	-1.54644	0.075	0.328	3.19762e-17
BdiBd21-3.1G0098000	5	Late GCs	6.01341e-39	-1.54734	0.265	0.629	2.34932e-34
BdiBd21-3.5G0205000	5	Late GCs	4.65457e-29	-1.54786	0.296	0.604	1.81845e-24
BdiBd21-3.3G0451200	5	Late GCs	1.00557e-15	-1.54861	0.08	0.284	3.92856e-11
BdiBd21-3.5G0115400	5	Late GCs	2.25506e-38	-1.54985	0.329	0.66	8.81006e-34
BdiBd21-3.4G0473500	5	Late GCs	4.89689e-20	-1.55208	0.099	0.357	1.91312e-15
BdiBd21-3.1G0170800	5	Late GCs	6.60477e-75	-1.55235	0.807	0.955	2.58035e-70
BdiBd21-3.2G0324300	5	Late GCs	2.77044e-19	-1.55553	0.177	0.423	1.08236e-14
BdiBd21-3.2G0224000	5	Late GCs	2.88242e-43	-1.5587	0.428	0.733	1.1261e-38
BdiBd21-3.1G0967600	5	Late GCs	2.93542e-25	-1.56061	0.177	0.47	1.14681e-20
BdiBd21-3.2G0681500	5	Late GCs	3.85694e-27	-1.5622	0.373	0.633	1.50683e-22
BdiBd21-3.5G0029700	5	Late GCs	6.85019e-25	-1.56387	0.157	0.451	2.67623e-20
BdiBd21-3.3G0566800	5	Late GCs	5.56765e-16	-1.57299	0.064	0.265	2.17517e-11
BdiBd21-3.2G0260301	5	Late GCs	1.94952e-29	-1.57477	0.146	0.476	7.61638e-25
BdiBd21-3.2G0202600	5	Late GCs	1.07701e-38	-1.57531	0.566	0.778	4.20766e-34
BdiBd21-3.3G0399700	5	Late GCs	9.33619e-13	-1.58401	0.088	0.263	3.64746e-08
BdiBd21-3.2G0699900	5	Late GCs	9.44201e-12	-1.58522	0.099	0.272	3.6888e-07
BdiBd21-3.1G0491300	5	Late GCs	1.46887e-20	-1.58648	0.077	0.326	5.73858e-16
BdiBd21-3.2G0778600	5	Late GCs	1.85096e-14	-1.58827	0.13	0.336	7.23133e-10
BdiBd21-3.3G0767400	5	Late GCs	2.5651e-14	-1.59305	0.188	0.385	1.00213e-09
BdiBd21-3.5G0237900	5	Late GCs	1.07284e-11	-1.59348	0.138	0.298	4.19136e-07
BdiBd21-3.2G0225100	5	Late GCs	1.52666e-12	-1.5949	0.099	0.274	5.96434e-08
BdiBd21-3.1G0637401	5	Late GCs	9.6617e-29	-1.59558	0.155	0.483	3.77463e-24
BdiBd21-3.3G0480400	5	Late GCs	6.92959e-11	-1.59598	0.105	0.263	2.70725e-06
BdiBd21-3.5G0139900	5	Late GCs	1.11242e-26	-1.59694	0.188	0.502	4.34599e-22
BdiBd21-3.3G0297900	5	Late GCs	9.19938e-20	-1.59781	0.102	0.349	3.59401e-15
BdiBd21-3.2G0462700	5	Late GCs	2.01711e-23	-1.59955	0.13	0.409	7.88045e-19
BdiBd21-3.3G0229600	5	Late GCs	2.50755e-28	-1.60312	0.169	0.485	9.79648e-24
BdiBd21-3.3G0252500	5	Late GCs	8.30292e-19	-1.6062	0.152	0.39	3.24379e-14
BdiBd21-3.3G0104600	5	Late GCs	2.3973e-21	-1.60635	0.099	0.356	9.36579e-17
BdiBd21-3.4G0556900	5	Late GCs	3.73966e-32	-1.60883	0.243	0.575	1.46101e-27
BdiBd21-3.4G0482100	5	Late GCs	7.51953e-18	-1.61317	0.193	0.425	2.93773e-13
BdiBd21-3.3G0592800	5	Late GCs	1.45618e-29	-1.61631	0.285	0.567	5.68901e-25
BdiBd21-3.1G0189000	5	Late GCs	5.04291e-12	-1.61775	0.11	0.265	1.97016e-07
BdiBd21-3.2G0711500	5	Late GCs	4.76187e-30	-1.61805	0.337	0.615	1.86037e-25
BdiBd21-3.3G0068700	5	Late GCs	1.4998e-10	-1.61879	0.113	0.264	5.85942e-06
BdiBd21-3.1G0265700	5	Late GCs	3.6672e-20	-1.61967	0.047	0.279	1.4327e-15
BdiBd21-3.1G0486600	5	Late GCs	1.31441e-18	-1.62332	0.077	0.304	5.13512e-14
BdiBd21-3.2G0759600	5	Late GCs	6.50083e-16	-1.62709	0.11	0.332	2.53974e-11
BdiBd21-3.5G0319100	5	Late GCs	1.432e-14	-1.6328	0.127	0.328	5.59453e-10
BdiBd21-3.1G0476000	5	Late GCs	9.9667e-45	-1.63448	0.362	0.736	3.89379e-40
BdiBd21-3.2G0154400	5	Late GCs	4.63048e-24	-1.63643	0.174	0.456	1.80904e-19
BdiBd21-3.1G0309200	5	Late GCs	3.41664e-14	-1.64619	0.116	0.312	1.33481e-09
BdiBd21-3.3G0643100	5	Late GCs	3.49788e-22	-1.65529	0.094	0.359	1.36655e-17
BdiBd21-3.1G0994800	5	Late GCs	1.78169e-13	-1.65615	0.077	0.256	6.96069e-09
BdiBd21-3.1G0876500	5	Late GCs	5.6557e-25	-1.66782	0.116	0.409	2.20957e-20
BdiBd21-3.2G0288000	5	Late GCs	2.54113e-26	-1.66892	0.307	0.605	9.9277e-22
BdiBd21-3.5G0204900	5	Late GCs	3.11838e-16	-1.66898	0.124	0.336	1.21829e-11
BdiBd21-3.3G0222000	5	Late GCs	3.30384e-21	-1.6694	0.083	0.342	1.29074e-16
BdiBd21-3.1G0597900	5	Late GCs	1.81596e-15	-1.67018	0.149	0.36	7.09457e-11
BdiBd21-3.4G0270700	5	Late GCs	1.56997e-40	-1.67052	0.359	0.689	6.13356e-36
BdiBd21-3.1G0912900	5	Late GCs	4.92054e-22	-1.67387	0.169	0.437	1.92236e-17
BdiBd21-3.1G0709300	5	Late GCs	3.5405e-24	-1.67485	0.218	0.509	1.3832e-19
BdiBd21-3.3G0585400	5	Late GCs	2.04878e-28	-1.67492	0.144	0.468	8.00417e-24
BdiBd21-3.3G0314700	5	Late GCs	1.86492e-25	-1.68077	0.113	0.408	7.28589e-21
BdiBd21-3.3G0750500	5	Late GCs	5.10753e-16	-1.68097	0.066	0.265	1.99541e-11
BdiBd21-3.2G0551300	5	Late GCs	6.41115e-26	-1.68248	0.11	0.403	2.50471e-21
BdiBd21-3.1G0158500	5	Late GCs	4.20951e-25	-1.68466	0.091	0.379	1.64457e-20
BdiBd21-3.2G0687700	5	Late GCs	2.95862e-16	-1.68534	0.097	0.305	1.15587e-11
BdiBd21-3.1G0574400	5	Late GCs	1.82186e-16	-1.68984	0.086	0.29	7.11765e-12
BdiBd21-3.2G0059400	5	Late GCs	1.12092e-30	-1.69373	0.16	0.498	4.37922e-26
BdiBd21-3.4G0017800	5	Late GCs	9.61592e-16	-1.69421	0.075	0.272	3.75675e-11
BdiBd21-3.2G0365400	5	Late GCs	7.45992e-47	-1.69467	0.362	0.7	2.91444e-42
BdiBd21-3.3G0148500	5	Late GCs	9.61924e-19	-1.69871	0.157	0.402	3.75805e-14
BdiBd21-3.2G0082000	5	Late GCs	1.3879e-22	-1.69892	0.304	0.578	5.42225e-18
BdiBd21-3.1G0889100	5	Late GCs	7.83849e-25	-1.70164	0.105	0.39	3.06234e-20
BdiBd21-3.2G0422400	5	Late GCs	1.6833e-23	-1.70224	0.218	0.499	6.57633e-19
BdiBd21-3.4G0241500	5	Late GCs	8.25182e-20	-1.70486	0.077	0.314	3.22382e-15
BdiBd21-3.2G0152900	5	Late GCs	8.51251e-17	-1.70486	0.052	0.253	3.32567e-12
BdiBd21-3.4G0624100	5	Late GCs	4.84391e-10	-1.70767	0.127	0.25	1.89242e-05
BdiBd21-3.3G0621100	5	Late GCs	1.24049e-20	-1.71045	0.191	0.449	4.84635e-16
BdiBd21-3.4G0057100	5	Late GCs	3.41104e-38	-1.71664	0.254	0.607	1.33263e-33
BdiBd21-3.1G1034300	5	Late GCs	4.01212e-18	-1.71674	0.116	0.348	1.56745e-13
BdiBd21-3.3G0522200	5	Late GCs	2.12355e-39	-1.71833	0.326	0.67	8.29629e-35
BdiBd21-3.2G0695200	5	Late GCs	5.18853e-18	-1.71932	0.102	0.33	2.02706e-13
BdiBd21-3.1G0747300	5	Late GCs	4.73615e-19	-1.72094	0.362	0.573	1.85032e-14
BdiBd21-3.2G0698300	5	Late GCs	6.22023e-35	-1.72409	0.169	0.53	2.43012e-30
BdiBd21-3.2G0761000	5	Late GCs	7.03496e-28	-1.72594	0.188	0.508	2.74842e-23
BdiBd21-3.1G0682300	5	Late GCs	6.62204e-59	-1.72914	0.425	0.791	2.5871e-54
BdiBd21-3.1G0716300	5	Late GCs	2.10307e-26	-1.73031	0.135	0.437	8.21629e-22
BdiBd21-3.3G0553700	5	Late GCs	8.23333e-27	-1.73057	0.116	0.418	3.2166e-22
BdiBd21-3.2G0038200	5	Late GCs	6.61817e-20	-1.734	0.055	0.288	2.58559e-15
BdiBd21-3.3G0786700	5	Late GCs	5.64903e-21	-1.73677	0.138	0.399	2.20696e-16
BdiBd21-3.4G0040500	5	Late GCs	5.85644e-14	-1.73762	0.08	0.264	2.28799e-09
BdiBd21-3.3G0693100	5	Late GCs	1.24165e-15	-1.74129	0.149	0.359	4.85087e-11
BdiBd21-3.2G0136700	5	Late GCs	5.11209e-25	-1.74147	0.133	0.425	1.99719e-20
BdiBd21-3.1G0430500	5	Late GCs	3.04096e-17	-1.74788	0.149	0.368	1.18804e-12
BdiBd21-3.3G0716400	5	Late GCs	1.21971e-48	-1.74979	0.453	0.764	4.76516e-44
BdiBd21-3.4G0308400	5	Late GCs	1.81476e-25	-1.7506	0.108	0.395	7.08991e-21
BdiBd21-3.1G0236300	5	Late GCs	5.80279e-22	-1.75154	0.091	0.355	2.26703e-17
BdiBd21-3.1G0154700	5	Late GCs	3.74134e-15	-1.75218	0.064	0.25	1.46167e-10
BdiBd21-3.1G0694900	5	Late GCs	9.83846e-24	-1.75411	0.099	0.378	3.84369e-19
BdiBd21-3.4G0536800	5	Late GCs	8.33283e-55	-1.7567	0.541	0.811	3.25547e-50
BdiBd21-3.3G0106500	5	Late GCs	7.78548e-24	-1.76088	0.16	0.437	3.04163e-19
BdiBd21-3.1G0034200	5	Late GCs	1.39376e-18	-1.76282	0.069	0.292	5.44513e-14
BdiBd21-3.1G0375600	5	Late GCs	3.34901e-28	-1.76395	0.177	0.496	1.30839e-23
BdiBd21-3.1G0130500	5	Late GCs	1.15433e-32	-1.76493	0.254	0.577	4.50975e-28
BdiBd21-3.1G0711800	5	Late GCs	4.99456e-12	-1.76961	0.11	0.273	1.95128e-07
BdiBd21-3.3G0585600	5	Late GCs	1.31665e-27	-1.77242	0.133	0.45	5.14391e-23
BdiBd21-3.2G0613400	5	Late GCs	7.59624e-30	-1.77264	0.188	0.524	2.9677e-25
BdiBd21-3.5G0124400	5	Late GCs	3.44065e-27	-1.77335	0.144	0.448	1.34419e-22
BdiBd21-3.1G0018900	5	Late GCs	2.10167e-18	-1.77344	0.072	0.295	8.21079e-14
BdiBd21-3.3G0279800	5	Late GCs	6.12704e-18	-1.77434	0.044	0.253	2.39371e-13
BdiBd21-3.3G0487200	5	Late GCs	1.15382e-69	-1.77656	0.613	0.866	4.50773e-65
BdiBd21-3.2G0704500	5	Late GCs	7.97364e-17	-1.77949	0.083	0.293	3.11514e-12
BdiBd21-3.4G0500300	5	Late GCs	6.92297e-22	-1.78248	0.119	0.377	2.70467e-17
BdiBd21-3.2G0712200	5	Late GCs	9.59414e-17	-1.78332	0.182	0.4	3.74824e-12
BdiBd21-3.3G0716900	5	Late GCs	2.70587e-28	-1.78483	0.182	0.505	1.05713e-23
BdiBd21-3.1G0380200	5	Late GCs	8.1841e-43	-1.78814	0.326	0.675	3.19736e-38
BdiBd21-3.5G0352500	5	Late GCs	8.84869e-34	-1.79051	0.188	0.532	3.45701e-29
BdiBd21-3.1G0507600	5	Late GCs	6.19377e-38	-1.79183	0.213	0.578	2.41978e-33
BdiBd21-3.4G0208400	5	Late GCs	6.654e-30	-1.79261	0.138	0.462	2.59958e-25
BdiBd21-3.2G0611000	5	Late GCs	1.11431e-53	-1.79357	0.401	0.747	4.35337e-49
BdiBd21-3.2G0107800	5	Late GCs	9.80036e-21	-1.79766	0.066	0.306	3.8288e-16
BdiBd21-3.1G0083200	5	Late GCs	6.17966e-13	-1.80081	0.088	0.257	2.41427e-08
BdiBd21-3.1G0146300	5	Late GCs	9.01618e-36	-1.80367	0.376	0.7	3.52244e-31
BdiBd21-3.2G0268600	5	Late GCs	1.72249e-18	-1.81076	0.108	0.339	6.72942e-14
BdiBd21-3.4G0426500	5	Late GCs	3.2943e-15	-1.81211	0.088	0.285	1.28702e-10
BdiBd21-3.5G0083500	5	Late GCs	2.93675e-29	-1.81796	0.105	0.423	1.14733e-24
BdiBd21-3.1G0734500	5	Late GCs	2.07473e-52	-1.8187	0.348	0.714	8.10554e-48
BdiBd21-3.3G0443400	5	Late GCs	2.3156e-22	-1.8294	0.108	0.375	9.04659e-18
BdiBd21-3.1G0120400	5	Late GCs	1.36914e-15	-1.83148	0.669	0.754	5.34895e-11
BdiBd21-3.3G0747500	5	Late GCs	3.98149e-32	-1.83508	0.13	0.47	1.55549e-27
BdiBd21-3.1G0578800	5	Late GCs	1.92113e-12	-1.83618	0.11	0.276	7.50549e-08
BdiBd21-3.4G0488100	5	Late GCs	1.17528e-37	-1.83666	0.207	0.571	4.59159e-33
BdiBd21-3.1G0843000	5	Late GCs	4.07692e-28	-1.83772	0.135	0.448	1.59277e-23
BdiBd21-3.5G0025000	5	Late GCs	3.15969e-32	-1.84351	0.141	0.475	1.23443e-27
BdiBd21-3.2G0451500	5	Late GCs	5.94109e-27	-1.8457	0.116	0.43	2.32106e-22
BdiBd21-3.1G0705200	5	Late GCs	7.56062e-23	-1.85333	0.072	0.336	2.95378e-18
BdiBd21-3.1G0435800	5	Late GCs	5.68338e-31	-1.85475	0.251	0.576	2.22038e-26
BdiBd21-3.1G0100900	5	Late GCs	2.61877e-37	-1.8556	0.312	0.65	1.0231e-32
BdiBd21-3.4G0096500	5	Late GCs	1.50734e-21	-1.85704	0.058	0.305	5.88889e-17
BdiBd21-3.2G0304000	5	Late GCs	1.12775e-22	-1.85989	0.337	0.581	4.40589e-18
BdiBd21-3.3G0062300	5	Late GCs	9.80385e-39	-1.86038	0.207	0.574	3.83017e-34
BdiBd21-3.1G0113700	5	Late GCs	7.43558e-18	-1.86292	0.044	0.251	2.90493e-13
BdiBd21-3.2G0450900	5	Late GCs	2.8774e-18	-1.86369	0.055	0.27	1.12414e-13
BdiBd21-3.3G0223000	5	Late GCs	2.18708e-52	-1.86708	0.39	0.738	8.54447e-48
BdiBd21-3.2G0169900	5	Late GCs	3.08131e-13	-1.86881	0.083	0.255	1.2038e-08
BdiBd21-3.1G0181600	5	Late GCs	1.13856e-45	-1.87251	0.243	0.64	4.44814e-41
BdiBd21-3.3G0723500	5	Late GCs	1.47815e-16	-1.87263	0.055	0.256	5.77482e-12
BdiBd21-3.4G0512200	5	Late GCs	2.59531e-15	-1.87264	0.108	0.306	1.01393e-10
BdiBd21-3.4G0610200	5	Late GCs	3.32453e-30	-1.87682	0.105	0.431	1.29883e-25
BdiBd21-3.2G0736000	5	Late GCs	1.123e-26	-1.87759	0.24	0.538	4.38734e-22
BdiBd21-3.3G0146100	5	Late GCs	3.59321e-19	-1.87813	0.086	0.314	1.4038e-14
BdiBd21-3.3G0182400	5	Late GCs	1.36208e-41	-1.88163	0.257	0.622	5.32138e-37
BdiBd21-3.5G0283500	5	Late GCs	6.95071e-66	-1.88354	0.605	0.848	2.7155e-61
BdiBd21-3.5G0309900	5	Late GCs	1.3861e-20	-1.8854	0.097	0.339	5.41521e-16
BdiBd21-3.1G0429800	5	Late GCs	8.61901e-22	-1.89143	0.052	0.297	3.36728e-17
BdiBd21-3.1G0080900	5	Late GCs	1.10971e-23	-1.89394	0.403	0.617	4.33542e-19
BdiBd21-3.4G0507400	5	Late GCs	1.821e-15	-1.89585	0.152	0.364	7.1143e-11
BdiBd21-3.1G0827100	5	Late GCs	1.5351e-30	-1.89868	0.099	0.425	5.99732e-26
BdiBd21-3.3G0189650	5	Late GCs	1.24145e-64	-1.89977	0.47	0.808	4.85011e-60
BdiBd21-3.2G0717700	5	Late GCs	5.97131e-21	-1.89983	0.075	0.321	2.33287e-16
BdiBd21-3.2G0745100	5	Late GCs	1.60802e-32	-1.90031	0.287	0.604	6.28223e-28
BdiBd21-3.5G0205700	5	Late GCs	4.92253e-17	-1.90293	0.094	0.307	1.92313e-12
BdiBd21-3.1G0966300	5	Late GCs	1.10872e-29	-1.90335	0.232	0.548	4.33155e-25
BdiBd21-3.2G0790800	5	Late GCs	5.17103e-77	-1.90363	0.622	0.868	2.02022e-72
BdiBd21-3.4G0048600	5	Late GCs	4.35635e-13	-1.91152	0.116	0.294	1.70194e-08
BdiBd21-3.3G0387300	5	Late GCs	1.90394e-31	-1.913	0.108	0.433	7.43833e-27
BdiBd21-3.4G0478800	5	Late GCs	9.33539e-36	-1.91449	0.146	0.511	3.64715e-31
BdiBd21-3.2G0256600	5	Late GCs	4.278e-18	-1.91511	0.099	0.326	1.67133e-13
BdiBd21-3.5G0111500	5	Late GCs	4.54769e-58	-1.91741	0.392	0.762	1.77669e-53
BdiBd21-3.1G0699400	5	Late GCs	4.25433e-22	-1.92344	0.077	0.335	1.66208e-17
BdiBd21-3.1G0061200	5	Late GCs	6.38161e-47	-1.92398	0.282	0.663	2.49317e-42
BdiBd21-3.3G0508700	5	Late GCs	2.75595e-14	-1.92547	0.072	0.251	1.07669e-09
BdiBd21-3.1G0333000	5	Late GCs	5.02648e-33	-1.92977	0.442	0.694	1.96374e-28
BdiBd21-3.3G0298900	5	Late GCs	2.35042e-25	-1.93225	0.113	0.408	9.18263e-21
BdiBd21-3.4G0246200	5	Late GCs	8.52724e-36	-1.93328	0.235	0.587	3.33142e-31
BdiBd21-3.3G0685300	5	Late GCs	4.76636e-20	-1.93863	0.097	0.339	1.86212e-15
BdiBd21-3.4G0226200	5	Late GCs	7.13678e-29	-1.93866	0.102	0.421	2.7882e-24
BdiBd21-3.3G0439300	5	Late GCs	1.36085e-65	-1.94083	0.517	0.81	5.31658e-61
BdiBd21-3.1G0623700	5	Late GCs	5.81647e-64	-1.94097	0.492	0.803	2.27238e-59
BdiBd21-3.2G0028200	5	Late GCs	6.6385e-22	-1.94431	0.077	0.328	2.59353e-17
BdiBd21-3.1G0026400	5	Late GCs	2.52548e-21	-1.95032	0.083	0.334	9.86654e-17
BdiBd21-3.3G0274800	5	Late GCs	2.44088e-33	-1.95091	0.138	0.485	9.53603e-29
BdiBd21-3.4G0422500	5	Late GCs	2.30412e-19	-1.95219	0.044	0.26	9.00172e-15
BdiBd21-3.3G0478300	5	Late GCs	1.43708e-18	-1.9535	0.041	0.251	5.61437e-14
BdiBd21-3.2G0166600	5	Late GCs	4.72504e-28	-1.955	0.243	0.536	1.84598e-23
BdiBd21-3.4G0005300	5	Late GCs	1.23036e-13	-1.95602	0.116	0.299	4.80677e-09
BdiBd21-3.1G0285200	5	Late GCs	1.25766e-28	-1.95611	0.135	0.448	4.91341e-24
BdiBd21-3.5G0315800	5	Late GCs	4.36629e-15	-1.95814	0.163	0.362	1.70582e-10
BdiBd21-3.3G0372600	5	Late GCs	1.14904e-18	-1.95865	0.099	0.329	4.48908e-14
BdiBd21-3.1G0842600	5	Late GCs	8.20779e-26	-1.9588	0.077	0.367	3.20662e-21
BdiBd21-3.1G0813400	5	Late GCs	2.75937e-52	-1.9638	0.227	0.653	1.07803e-47
BdiBd21-3.1G1010100	5	Late GCs	2.46034e-72	-1.96812	0.536	0.844	9.61206e-68
BdiBd21-3.2G0314700	5	Late GCs	1.93009e-57	-1.96839	0.39	0.74	7.54046e-53
BdiBd21-3.2G0788000	5	Late GCs	4.09608e-20	-1.96869	0.052	0.279	1.60026e-15
BdiBd21-3.2G0318200	5	Late GCs	5.04311e-28	-1.96959	0.669	0.795	1.97024e-23
BdiBd21-3.2G0240200	5	Late GCs	1.31625e-20	-1.96963	0.105	0.351	5.14232e-16
BdiBd21-3.2G0717000	5	Late GCs	4.73853e-34	-1.96993	0.155	0.501	1.85125e-29
BdiBd21-3.1G1042500	5	Late GCs	4.20386e-56	-1.97045	0.29	0.703	1.64236e-51
BdiBd21-3.4G0055600	5	Late GCs	1.47057e-48	-1.97045	0.34	0.7	5.74522e-44
BdiBd21-3.1G0332900	5	Late GCs	5.38452e-33	-1.97222	0.757	0.849	2.10362e-28
BdiBd21-3.1G0414200	5	Late GCs	4.73313e-26	-1.97446	0.052	0.331	1.84914e-21
BdiBd21-3.3G0041900	5	Late GCs	1.66341e-18	-1.98379	0.075	0.297	6.49861e-14
BdiBd21-3.1G0191800	5	Late GCs	2.72664e-22	-1.98392	0.033	0.272	1.06524e-17
BdiBd21-3.1G0087601	5	Late GCs	1.69443e-46	-1.99534	0.227	0.622	6.6198e-42
BdiBd21-3.1G0097400	5	Late GCs	6.30477e-28	-1.99929	0.257	0.561	2.46315e-23
BdiBd21-3.5G0085500	5	Late GCs	4.17523e-17	-2.00065	0.077	0.286	1.63118e-12
BdiBd21-3.3G0663900	5	Late GCs	4.19667e-18	-2.00094	0.072	0.288	1.63955e-13
BdiBd21-3.2G0163800	5	Late GCs	3.96254e-36	-2.00213	0.166	0.528	1.54808e-31
BdiBd21-3.1G0053600	5	Late GCs	2.71696e-81	-2.00259	0.503	0.852	1.06146e-76
BdiBd21-3.3G0014400	5	Late GCs	3.44775e-47	-2.00625	0.282	0.654	1.34697e-42
BdiBd21-3.1G1024700	5	Late GCs	4.55511e-27	-2.01689	0.099	0.398	1.77959e-22
BdiBd21-3.2G0118600	5	Late GCs	5.8384e-29	-2.01933	0.083	0.399	2.28095e-24
BdiBd21-3.1G1011800	5	Late GCs	1.07073e-51	-2.02118	0.229	0.66	4.18311e-47
BdiBd21-3.4G0181000	5	Late GCs	7.27932e-55	-2.02225	0.318	0.709	2.84388e-50
BdiBd21-3.1G0128200	5	Late GCs	6.09037e-24	-2.02502	0.097	0.367	2.37939e-19
BdiBd21-3.3G0476900	5	Late GCs	6.20776e-20	-2.02581	0.05	0.287	2.42525e-15
BdiBd21-3.3G0535500	5	Late GCs	3.18913e-21	-2.02629	0.097	0.346	1.24593e-16
BdiBd21-3.3G0543800	5	Late GCs	4.87401e-83	-2.02786	0.547	0.862	1.90418e-78
BdiBd21-3.3G0540800	5	Late GCs	3.29953e-23	-2.02791	0.091	0.356	1.28906e-18
BdiBd21-3.3G0116900	5	Late GCs	2.4522e-51	-2.02792	0.238	0.653	9.58025e-47
BdiBd21-3.1G0420300	5	Late GCs	1.26273e-45	-2.03019	0.193	0.59	4.93325e-41
BdiBd21-3.2G0380800	5	Late GCs	7.34284e-17	-2.03266	0.058	0.26	2.8687e-12
BdiBd21-3.4G0476300	5	Late GCs	2.11088e-28	-2.0327	0.088	0.394	8.2468e-24
BdiBd21-3.3G0217700	5	Late GCs	1.80949e-69	-2.03313	0.511	0.811	7.06932e-65
BdiBd21-3.4G0570800	5	Late GCs	6.14713e-78	-2.0348	0.483	0.836	2.40156e-73
BdiBd21-3.3G0721900	5	Late GCs	1.63232e-20	-2.0363	0.599	0.748	6.37714e-16
BdiBd21-3.1G0235100	5	Late GCs	3.6613e-37	-2.04504	0.124	0.504	1.4304e-32
BdiBd21-3.3G0625400	5	Late GCs	1.48271e-21	-2.04535	0.052	0.294	5.79265e-17
BdiBd21-3.1G0822400	5	Late GCs	4.98528e-72	-2.04738	0.442	0.806	1.94765e-67
BdiBd21-3.3G0060500	5	Late GCs	6.56782e-20	-2.04767	0.064	0.293	2.56592e-15
BdiBd21-3.3G0367600	5	Late GCs	4.58745e-23	-2.04856	0.072	0.333	1.79222e-18
BdiBd21-3.1G0346100	5	Late GCs	2.7634e-16	-2.05008	0.113	0.316	1.0796e-11
BdiBd21-3.2G0598300	5	Late GCs	1.19212e-52	-2.05103	0.221	0.652	4.65738e-48
BdiBd21-3.2G0028300	5	Late GCs	5.80677e-20	-2.05506	0.102	0.338	2.26859e-15
BdiBd21-3.1G0644500	5	Late GCs	5.50532e-23	-2.05569	0.069	0.332	2.15082e-18
BdiBd21-3.4G0510900	5	Late GCs	6.0719e-23	-2.05632	0.052	0.304	2.37217e-18
BdiBd21-3.1G0852800	5	Late GCs	1.71287e-47	-2.05681	0.265	0.649	6.69184e-43
BdiBd21-3.5G0158600	5	Late GCs	6.48891e-19	-2.0615	0.052	0.27	2.53509e-14
BdiBd21-3.1G0311200	5	Late GCs	9.15461e-55	-2.06505	0.238	0.678	3.57652e-50
BdiBd21-3.4G0365900	5	Late GCs	7.32353e-75	-2.06571	0.53	0.839	2.86116e-70
BdiBd21-3.1G0040400	5	Late GCs	6.79895e-15	-2.06681	0.069	0.256	2.65621e-10
BdiBd21-3.1G0746100	5	Late GCs	1.44818e-38	-2.0709	0.144	0.515	5.65773e-34
BdiBd21-3.4G0483500	5	Late GCs	9.07381e-53	-2.07096	0.265	0.687	3.54495e-48
BdiBd21-3.1G0687400	5	Late GCs	4.5597e-79	-2.07183	0.586	0.863	1.78138e-74
BdiBd21-3.3G0190800	5	Late GCs	1.16525e-70	-2.07918	0.428	0.803	4.5524e-66
BdiBd21-3.1G0441500	5	Late GCs	1.94876e-39	-2.07965	0.213	0.598	7.61342e-35
BdiBd21-3.1G0272600	5	Late GCs	3.10275e-55	-2.08041	0.271	0.688	1.21218e-50
BdiBd21-3.1G0278500	5	Late GCs	1.0535e-26	-2.08338	0.094	0.384	4.11581e-22
BdiBd21-3.1G0874500	5	Late GCs	1.62765e-22	-2.0912	0.08	0.338	6.35891e-18
BdiBd21-3.1G0282500	5	Late GCs	3.24156e-83	-2.09206	0.525	0.862	1.26641e-78
BdiBd21-3.3G0569600	5	Late GCs	1.01917e-13	-2.09404	0.086	0.259	3.9817e-09
BdiBd21-3.3G0422200	5	Late GCs	2.82144e-22	-2.09418	0.135	0.373	1.10228e-17
BdiBd21-3.4G0065700	5	Late GCs	3.20181e-18	-2.09677	0.122	0.349	1.25088e-13
BdiBd21-3.3G0223200	5	Late GCs	8.65949e-54	-2.09732	0.307	0.692	3.38309e-49
BdiBd21-3.5G0111800	5	Late GCs	4.1632e-74	-2.10093	0.494	0.818	1.62648e-69
BdiBd21-3.2G0228700	5	Late GCs	1.28075e-34	-2.10124	0.157	0.508	5.00363e-30
BdiBd21-3.2G0715700	5	Late GCs	1.00831e-13	-2.10382	0.133	0.307	3.93926e-09
BdiBd21-3.2G0506200	5	Late GCs	5.78772e-24	-2.10772	0.066	0.334	2.26114e-19
BdiBd21-3.2G0304400	5	Late GCs	5.20058e-63	-2.1089	0.323	0.738	2.03176e-58
BdiBd21-3.5G0098300	5	Late GCs	1.6785e-72	-2.10975	0.47	0.829	6.55755e-68
BdiBd21-3.3G0621200	5	Late GCs	5.58657e-44	-2.11687	0.193	0.585	2.18256e-39
BdiBd21-3.2G0617900	5	Late GCs	2.86262e-25	-2.11747	0.312	0.583	1.11837e-20
BdiBd21-3.1G0073900	5	Late GCs	1.63546e-74	-2.11958	0.376	0.793	6.38942e-70
BdiBd21-3.2G0686200	5	Late GCs	2.91691e-42	-2.12207	0.155	0.544	1.13958e-37
BdiBd21-3.3G0084500	5	Late GCs	2.00687e-17	-2.12476	0.094	0.307	7.84045e-13
BdiBd21-3.1G0035340	5	Late GCs	4.14815e-49	-2.1316	0.235	0.632	1.6206e-44
BdiBd21-3.3G0057100	5	Late GCs	4.39604e-25	-2.13491	0.088	0.365	1.71745e-20
BdiBd21-3.2G0371300	5	Late GCs	2.07803e-15	-2.13497	0.182	0.383	8.11846e-11
BdiBd21-3.2G0620500	5	Late GCs	3.25714e-28	-2.13558	0.086	0.391	1.2725e-23
BdiBd21-3.3G0344900	5	Late GCs	2.15701e-31	-2.1412	0.229	0.552	8.42699e-27
BdiBd21-3.3G0014200	5	Late GCs	4.44677e-96	-2.14385	0.669	0.917	1.73727e-91
BdiBd21-3.4G0478600	5	Late GCs	8.03572e-32	-2.14399	0.116	0.447	3.13939e-27
BdiBd21-3.3G0792300	5	Late GCs	6.4523e-58	-2.14543	0.271	0.689	2.52079e-53
BdiBd21-3.3G0644200	5	Late GCs	3.94516e-28	-2.14551	0.066	0.365	1.5413e-23
BdiBd21-3.1G0816000	5	Late GCs	8.58451e-31	-2.14589	0.099	0.422	3.3538e-26
BdiBd21-3.2G0239000	5	Late GCs	1.36e-54	-2.14833	0.246	0.665	5.31323e-50
BdiBd21-3.5G0165200	5	Late GCs	4.94717e-27	-2.1504	0.086	0.378	1.93276e-22
BdiBd21-3.3G0321900	5	Late GCs	1.80766e-28	-2.15183	0.072	0.376	7.06217e-24
BdiBd21-3.3G0073200	5	Late GCs	4.05579e-19	-2.1572	0.066	0.29	1.58452e-14
BdiBd21-3.3G0573600	5	Late GCs	3.25466e-14	-2.16056	0.08	0.262	1.27153e-09
BdiBd21-3.5G0201400	5	Late GCs	3.98446e-61	-2.16302	0.343	0.73	1.55665e-56
BdiBd21-3.3G0759700	5	Late GCs	3.41995e-24	-2.16311	0.061	0.327	1.33611e-19
BdiBd21-3.3G0318500	5	Late GCs	7.73942e-36	-2.16348	0.086	0.439	3.02364e-31
BdiBd21-3.2G0438300	5	Late GCs	3.92851e-78	-2.1641	0.392	0.811	1.53479e-73
BdiBd21-3.1G0281400	5	Late GCs	3.18267e-67	-2.16736	0.378	0.76	1.2434e-62
BdiBd21-3.1G0140100	5	Late GCs	4.245e-20	-2.16769	0.069	0.3	1.65844e-15
BdiBd21-3.2G0378800	5	Late GCs	2.74081e-77	-2.16803	0.478	0.831	1.07078e-72
BdiBd21-3.2G0693300	5	Late GCs	1.21837e-70	-2.16832	0.395	0.782	4.75991e-66
BdiBd21-3.3G0580200	5	Late GCs	5.81084e-20	-2.16862	0.058	0.286	2.27018e-15
BdiBd21-3.1G0340100	5	Late GCs	4.00871e-94	-2.17076	0.627	0.894	1.56612e-89
BdiBd21-3.1G0720000	5	Late GCs	8.62569e-33	-2.17289	0.133	0.474	3.36988e-28
BdiBd21-3.3G0119400	5	Late GCs	4.05109e-53	-2.17599	0.246	0.662	1.58268e-48
BdiBd21-3.4G0115800	5	Late GCs	1.22894e-38	-2.17615	0.146	0.524	4.80123e-34
BdiBd21-3.2G0681200	5	Late GCs	1.62703e-81	-2.17733	0.572	0.864	6.35648e-77
BdiBd21-3.1G0129100	5	Late GCs	6.0592e-18	-2.17916	0.271	0.442	2.36721e-13
BdiBd21-3.3G0581200	5	Late GCs	1.74567e-80	-2.18136	0.439	0.825	6.82e-76
BdiBd21-3.3G0004200	5	Late GCs	5.9031e-36	-2.18795	0.13	0.485	2.30622e-31
BdiBd21-3.4G0476000	5	Late GCs	5.5418e-28	-2.19623	0.105	0.409	2.16507e-23
BdiBd21-3.1G0738000	5	Late GCs	7.16485e-50	-2.20018	0.21	0.63	2.79916e-45
BdiBd21-3.1G1038300	5	Late GCs	2.83804e-26	-2.20219	0.066	0.349	1.10876e-21
BdiBd21-3.4G0347100	5	Late GCs	4.44647e-42	-2.2068	0.149	0.535	1.73715e-37
BdiBd21-3.3G0505400	5	Late GCs	1.95215e-22	-2.20704	0.116	0.372	7.62667e-18
BdiBd21-3.2G0575000	5	Late GCs	6.75721e-24	-2.21267	0.122	0.394	2.63991e-19
BdiBd21-3.3G0006900	5	Late GCs	7.13717e-62	-2.21606	0.282	0.709	2.78835e-57
BdiBd21-3.4G0118900	5	Late GCs	1.98024e-67	-2.21841	0.323	0.747	7.7364e-63
BdiBd21-3.5G0029800	5	Late GCs	1.53096e-23	-2.21979	0.102	0.373	5.98114e-19
BdiBd21-3.4G0090000	5	Late GCs	5.19849e-76	-2.22049	0.519	0.843	2.03095e-71
BdiBd21-3.1G0155700	5	Late GCs	5.06719e-26	-2.22362	0.155	0.438	1.97965e-21
BdiBd21-3.2G0049000	5	Late GCs	1.12389e-54	-2.23073	0.254	0.67	4.3908e-50
BdiBd21-3.4G0446500	5	Late GCs	3.13505e-28	-2.23367	0.127	0.432	1.2248e-23
BdiBd21-3.2G0325900	5	Late GCs	6.46725e-19	-2.23567	0.431	0.597	2.52663e-14
BdiBd21-3.2G0711200	5	Late GCs	3.72143e-61	-2.23665	0.354	0.739	1.45389e-56
BdiBd21-3.1G0034100	5	Late GCs	2.16264e-15	-2.23842	0.077	0.267	8.44901e-11
BdiBd21-3.3G0100100	5	Late GCs	1.48973e-48	-2.24382	0.202	0.602	5.82007e-44
BdiBd21-3.1G0264900	5	Late GCs	3.29126e-39	-2.24485	0.224	0.577	1.28583e-34
BdiBd21-3.1G0666900	5	Late GCs	2.30015e-19	-2.24555	0.058	0.279	8.98623e-15
BdiBd21-3.2G0157400	5	Late GCs	1.25738e-38	-2.24619	0.265	0.612	4.91231e-34
BdiBd21-3.3G0181900	5	Late GCs	3.25014e-83	-2.24978	0.445	0.838	1.26977e-78
BdiBd21-3.4G0205000	5	Late GCs	1.46314e-44	-2.25032	0.199	0.585	5.71619e-40
BdiBd21-3.3G0217400	5	Late GCs	3.3889e-98	-2.25064	0.555	0.889	1.32397e-93
BdiBd21-3.2G0084300	5	Late GCs	2.54997e-42	-2.25222	0.138	0.528	9.96223e-38
BdiBd21-3.4G0441600	5	Late GCs	8.70278e-22	-2.25371	0.094	0.344	3.4e-17
BdiBd21-3.1G0841100	5	Late GCs	2.4578e-21	-2.26127	0.066	0.307	9.60214e-17
BdiBd21-3.2G0381900	5	Late GCs	6.48895e-42	-2.26319	0.157	0.542	2.5351e-37
BdiBd21-3.1G0402700	5	Late GCs	1.04263e-89	-2.26657	0.497	0.86	4.07335e-85
BdiBd21-3.1G0085400	5	Late GCs	4.21969e-81	-2.26904	0.467	0.834	1.64855e-76
BdiBd21-3.5G0286700	5	Late GCs	1.20465e-19	-2.2693	0.113	0.346	4.70632e-15
BdiBd21-3.1G0848600	5	Late GCs	1.38464e-50	-2.27011	0.174	0.601	5.40949e-46
BdiBd21-3.1G0959800	5	Late GCs	1.39303e-22	-2.27313	0.064	0.316	5.44229e-18
BdiBd21-3.3G0628400	5	Late GCs	7.76017e-61	-2.27655	0.29	0.705	3.03174e-56
BdiBd21-3.1G0449000	5	Late GCs	1.68549e-29	-2.27959	0.094	0.407	6.58486e-25
BdiBd21-3.1G0190500	5	Late GCs	1.35083e-24	-2.27967	0.069	0.335	5.27743e-20
BdiBd21-3.1G0957900	5	Late GCs	3.68416e-41	-2.28181	0.152	0.539	1.43933e-36
BdiBd21-3.3G0367900	5	Late GCs	1.6562e-58	-2.28231	0.32	0.714	6.47044e-54
BdiBd21-3.1G0235500	5	Late GCs	6.12809e-82	-2.28328	0.5	0.839	2.39412e-77
BdiBd21-3.2G0643200	5	Late GCs	1.24676e-24	-2.28491	0.094	0.37	4.87083e-20
BdiBd21-3.4G0132300	5	Late GCs	4.58825e-21	-2.28664	0.285	0.508	1.79254e-16
BdiBd21-3.1G0422100	5	Late GCs	5.65523e-53	-2.28858	0.249	0.657	2.20939e-48
BdiBd21-3.2G0556300	5	Late GCs	9.40579e-15	-2.28919	0.072	0.251	3.67465e-10
BdiBd21-3.3G0626200	5	Late GCs	4.98904e-46	-2.28961	0.166	0.567	1.94912e-41
BdiBd21-3.1G0175400	5	Late GCs	2.9445e-22	-2.29156	0.03	0.266	1.15036e-17
BdiBd21-3.2G0192800	5	Late GCs	6.0654e-24	-2.29309	0.052	0.311	2.36963e-19
BdiBd21-3.4G0578600	5	Late GCs	1.07326e-62	-2.29354	0.279	0.709	4.19303e-58
BdiBd21-3.5G0100700	5	Late GCs	5.3562e-43	-2.29435	0.323	0.654	2.09256e-38
BdiBd21-3.3G0694700	5	Late GCs	3.86628e-78	-2.29819	0.436	0.814	1.51048e-73
BdiBd21-3.1G0960500	5	Late GCs	1.65452e-35	-2.29942	0.146	0.492	6.4639e-31
BdiBd21-3.2G0004900	5	Late GCs	1.49851e-20	-2.30133	0.517	0.683	5.85436e-16
BdiBd21-3.1G0721000	5	Late GCs	5.09831e-69	-2.30263	0.301	0.742	1.99181e-64
BdiBd21-3.3G0034900	5	Late GCs	2.49983e-22	-2.30758	0.05	0.294	9.76633e-18
BdiBd21-3.3G0686300	5	Late GCs	1.0461e-32	-2.30833	0.202	0.523	4.08689e-28
BdiBd21-3.2G0302900	5	Late GCs	7.05075e-27	-2.30966	0.351	0.594	2.75459e-22
BdiBd21-3.3G0182500	5	Late GCs	1.95532e-59	-2.31265	0.235	0.674	7.63903e-55
BdiBd21-3.1G0878200	5	Late GCs	2.8226e-73	-2.3137	0.365	0.785	1.10273e-68
BdiBd21-3.4G0199800	5	Late GCs	1.98751e-73	-2.31778	0.301	0.747	7.76481e-69
BdiBd21-3.2G0284800	5	Late GCs	1.67218e-85	-2.31898	0.395	0.818	6.53289e-81
BdiBd21-3.3G0730400	5	Late GCs	3.13306e-64	-2.32537	0.296	0.727	1.22402e-59
BdiBd21-3.1G0615600	5	Late GCs	9.06276e-83	-2.32685	0.409	0.822	3.54064e-78
BdiBd21-3.5G0274400	5	Late GCs	7.26942e-58	-2.32692	0.251	0.675	2.84002e-53
BdiBd21-3.1G1029300	5	Late GCs	2.1084e-26	-2.32898	0.439	0.644	8.2371e-22
BdiBd21-3.3G0568500	5	Late GCs	1.83655e-36	-2.33224	0.105	0.462	7.17504e-32
BdiBd21-3.1G0041700	5	Late GCs	5.52249e-16	-2.33372	0.094	0.289	2.15753e-11
BdiBd21-3.1G0080400	5	Late GCs	6.72467e-36	-2.33636	0.119	0.475	2.62719e-31
BdiBd21-3.2G0594800	5	Late GCs	3.15139e-112	-2.33672	0.638	0.939	1.23118e-107
BdiBd21-3.3G0565500	5	Late GCs	6.38158e-86	-2.33832	0.425	0.833	2.49315e-81
BdiBd21-3.2G0712400	5	Late GCs	8.61811e-26	-2.34343	0.191	0.469	3.36692e-21
BdiBd21-3.4G0054500	5	Late GCs	9.38664e-81	-2.3436	0.431	0.818	3.66717e-76
BdiBd21-3.4G0347233	5	Late GCs	8.24301e-74	-2.34363	0.381	0.788	3.22038e-69
BdiBd21-3.1G0442500	5	Late GCs	6.18284e-29	-2.34374	0.157	0.46	2.41551e-24
BdiBd21-3.1G0942100	5	Late GCs	1.83086e-19	-2.34521	0.044	0.261	7.15282e-15
BdiBd21-3.3G0553500	5	Late GCs	5.21819e-78	-2.34524	0.436	0.806	2.03864e-73
BdiBd21-3.1G0072100	5	Late GCs	4.95635e-59	-2.34547	0.204	0.655	1.93635e-54
BdiBd21-3.4G0050300	5	Late GCs	4.09169e-24	-2.3461	0.055	0.321	1.59854e-19
BdiBd21-3.1G0516200	5	Late GCs	2.15134e-80	-2.34741	0.384	0.799	8.40486e-76
BdiBd21-3.1G0875700	5	Late GCs	9.15145e-18	-2.34968	0.105	0.318	3.57529e-13
BdiBd21-3.3G0540000	5	Late GCs	2.88206e-56	-2.35201	0.276	0.668	1.12596e-51
BdiBd21-3.1G0234600	5	Late GCs	5.93168e-88	-2.35261	0.492	0.856	2.31739e-83
BdiBd21-3.2G0697400	5	Late GCs	4.81402e-20	-2.35459	0.359	0.554	1.88074e-15
BdiBd21-3.3G0513700	5	Late GCs	1.26194e-63	-2.35524	0.268	0.696	4.93016e-59
BdiBd21-3.3G0694900	5	Late GCs	4.19173e-24	-2.35599	0.05	0.31	1.63763e-19
BdiBd21-3.3G0540600	5	Late GCs	7.44204e-78	-2.35641	0.483	0.828	2.90746e-73
BdiBd21-3.1G1008600	5	Late GCs	1.34686e-21	-2.35718	0.05	0.285	5.26192e-17
BdiBd21-3.2G0301400	5	Late GCs	8.96725e-76	-2.3573	0.406	0.797	3.50333e-71
BdiBd21-3.3G0740500	5	Late GCs	5.33807e-24	-2.35842	0.05	0.307	2.08548e-19
BdiBd21-3.1G0331900	5	Late GCs	6.63755e-106	-2.35948	0.63	0.92	2.59316e-101
BdiBd21-3.3G0468800	5	Late GCs	1.24266e-56	-2.36149	0.177	0.631	4.85483e-52
BdiBd21-3.5G0116200	5	Late GCs	4.82689e-26	-2.36231	0.039	0.309	1.88577e-21
BdiBd21-3.1G1026800	5	Late GCs	4.39324e-30	-2.36354	0.075	0.378	1.71635e-25
BdiBd21-3.2G0081500	5	Late GCs	1.711e-84	-2.36369	0.414	0.826	6.68453e-80
BdiBd21-3.4G0477200	5	Late GCs	7.73222e-18	-2.364	0.055	0.262	3.02082e-13
BdiBd21-3.4G0537400	5	Late GCs	6.34296e-75	-2.3673	0.307	0.76	2.47807e-70
BdiBd21-3.1G0634900	5	Late GCs	1.10796e-99	-2.36833	0.517	0.886	4.32859e-95
BdiBd21-3.3G0379600	5	Late GCs	5.01625e-59	-2.36884	0.224	0.658	1.95975e-54
BdiBd21-3.2G0215200	5	Late GCs	4.6532e-66	-2.3701	0.334	0.734	1.81791e-61
BdiBd21-3.1G0236800	5	Late GCs	9.03849e-46	-2.37203	0.171	0.562	3.53116e-41
BdiBd21-3.4G0086600	5	Late GCs	8.85897e-23	-2.37232	0.044	0.288	3.46102e-18
BdiBd21-3.1G0317000	5	Late GCs	9.70957e-35	-2.37617	0.221	0.565	3.79333e-30
BdiBd21-3.1G1020700	5	Late GCs	9.36855e-16	-2.37851	0.061	0.25	3.6601e-11
BdiBd21-3.4G0020100	5	Late GCs	3.34003e-23	-2.37989	0.05	0.3	1.30488e-18
BdiBd21-3.2G0445500	5	Late GCs	5.25979e-97	-2.38077	0.53	0.878	2.05489e-92
BdiBd21-3.4G0291100	5	Late GCs	5.83214e-26	-2.38326	0.064	0.342	2.2785e-21
BdiBd21-3.3G0576200	5	Late GCs	1.50163e-80	-2.38444	0.439	0.827	5.86656e-76
BdiBd21-3.1G0245000	5	Late GCs	4.29001e-25	-2.38851	0.069	0.337	1.67602e-20
BdiBd21-3.1G0184600	5	Late GCs	2.67536e-25	-2.39369	0.05	0.321	1.04521e-20
BdiBd21-3.1G0658400	5	Late GCs	3.30153e-20	-2.39621	0.033	0.253	1.28984e-15
BdiBd21-3.3G0620500	5	Late GCs	3.17476e-44	-2.40536	0.334	0.674	1.24031e-39
BdiBd21-3.4G0097000	5	Late GCs	2.96669e-96	-2.40543	0.453	0.864	1.15903e-91
BdiBd21-3.3G0600100	5	Late GCs	1.50431e-32	-2.40681	0.174	0.49	5.87703e-28
BdiBd21-3.2G0306600	5	Late GCs	3.77918e-90	-2.4085	0.539	0.869	1.47645e-85
BdiBd21-3.1G0621700	5	Late GCs	4.09448e-36	-2.40884	0.091	0.452	1.59963e-31
BdiBd21-3.2G0279800	5	Late GCs	5.88108e-54	-2.41333	0.182	0.636	2.29762e-49
BdiBd21-3.3G0052600	5	Late GCs	3.29833e-29	-2.41492	0.072	0.376	1.28859e-24
BdiBd21-3.3G0005100	5	Late GCs	1.03429e-83	-2.4173	0.42	0.817	4.04077e-79
BdiBd21-3.2G0695800	5	Late GCs	1.08905e-20	-2.41836	0.041	0.268	4.25471e-16
BdiBd21-3.2G0226300	5	Late GCs	9.43576e-52	-2.42076	0.199	0.61	3.68636e-47
BdiBd21-3.2G0097800	5	Late GCs	1.05439e-21	-2.42175	0.044	0.282	4.11928e-17
BdiBd21-3.1G0083500	5	Late GCs	6.56529e-62	-2.42405	0.282	0.693	2.56493e-57
BdiBd21-3.3G0706700	5	Late GCs	2.06642e-102	-2.42545	0.489	0.883	8.07309e-98
BdiBd21-3.3G0566600	5	Late GCs	7.4583e-63	-2.42968	0.26	0.683	2.91381e-58
BdiBd21-3.2G0629300	5	Late GCs	1.43105e-30	-2.42999	0.058	0.366	5.59081e-26
BdiBd21-3.2G0299400	5	Late GCs	1.10396e-19	-2.43421	0.467	0.626	4.31294e-15
BdiBd21-3.2G0653800	5	Late GCs	8.73991e-23	-2.43457	0.08	0.341	3.41451e-18
BdiBd21-3.4G0479400	5	Late GCs	2.13056e-20	-2.43586	0.058	0.287	8.32369e-16
BdiBd21-3.1G0045900	5	Late GCs	9.8023e-28	-2.43877	0.177	0.476	3.82956e-23
BdiBd21-3.5G0081900	5	Late GCs	5.06212e-43	-2.44343	0.146	0.54	1.97767e-38
BdiBd21-3.4G0235100	5	Late GCs	2.82244e-22	-2.44533	0.086	0.338	1.10267e-17
BdiBd21-3.3G0738400	5	Late GCs	1.32032e-23	-2.4473	0.075	0.33	5.15822e-19
BdiBd21-3.1G0613000	5	Late GCs	4.30606e-40	-2.44787	0.086	0.47	1.68229e-35
BdiBd21-3.1G0244800	5	Late GCs	7.7898e-102	-2.45439	0.481	0.871	3.04332e-97
BdiBd21-3.1G0441400	5	Late GCs	9.28348e-70	-2.45462	0.323	0.741	3.62687e-65
BdiBd21-3.1G0300100	5	Late GCs	1.2667e-23	-2.45524	0.185	0.433	4.94872e-19
BdiBd21-3.1G0929200	5	Late GCs	1.10255e-112	-2.45529	0.624	0.931	4.30746e-108
BdiBd21-3.3G0744300	5	Late GCs	1.07554e-30	-2.45748	0.05	0.36	4.20191e-26
BdiBd21-3.1G0064700	5	Late GCs	2.57709e-81	-2.46182	0.362	0.791	1.00682e-76
BdiBd21-3.3G0565900	5	Late GCs	5.49007e-21	-2.46684	0.044	0.268	2.14486e-16
BdiBd21-3.3G0366900	5	Late GCs	2.22053e-71	-2.46736	0.326	0.741	8.67516e-67
BdiBd21-3.5G0066700	5	Late GCs	8.74585e-26	-2.47069	0.11	0.388	3.41683e-21
BdiBd21-3.4G0583300	5	Late GCs	4.87613e-17	-2.47161	0.064	0.264	1.90501e-12
BdiBd21-3.1G0129400	5	Late GCs	1.40887e-22	-2.47522	0.05	0.294	5.50416e-18
BdiBd21-3.3G0121300	5	Late GCs	5.84244e-72	-2.47573	0.287	0.733	2.28252e-67
BdiBd21-3.2G0065300	5	Late GCs	1.384e-27	-2.47576	0.058	0.346	5.407e-23
BdiBd21-3.3G0575100	5	Late GCs	5.66925e-103	-2.47651	0.511	0.881	2.21486e-98
BdiBd21-3.4G0017700	5	Late GCs	4.45568e-42	-2.47936	0.094	0.483	1.74075e-37
BdiBd21-3.2G0696400	5	Late GCs	4.38703e-91	-2.47999	0.483	0.86	1.71393e-86
BdiBd21-3.1G0800900	5	Late GCs	1.47712e-70	-2.48159	0.276	0.728	5.7708e-66
BdiBd21-3.1G0780500	5	Late GCs	7.90956e-111	-2.48775	0.597	0.929	3.09011e-106
BdiBd21-3.5G0189400	5	Late GCs	2.38242e-71	-2.49078	0.315	0.738	9.30764e-67
BdiBd21-3.5G0324000	5	Late GCs	1.15896e-65	-2.49182	0.26	0.694	4.52781e-61
BdiBd21-3.3G0648800	5	Late GCs	1.15551e-31	-2.49811	0.05	0.366	4.51435e-27
BdiBd21-3.3G0365100	5	Late GCs	8.30929e-37	-2.50918	0.086	0.442	3.24627e-32
BdiBd21-3.1G0713600	5	Late GCs	4.12816e-79	-2.52053	0.428	0.801	1.61279e-74
BdiBd21-3.1G0692500	5	Late GCs	6.48945e-71	-2.52314	0.262	0.719	2.5353e-66
BdiBd21-3.3G0137900	5	Late GCs	3.83745e-26	-2.52409	0.041	0.315	1.49921e-21
BdiBd21-3.2G0751300	5	Late GCs	6.8635e-34	-2.52516	0.097	0.432	2.68143e-29
BdiBd21-3.5G0267200	5	Late GCs	9.74254e-45	-2.52648	0.102	0.5	3.80621e-40
BdiBd21-3.5G0342600	5	Late GCs	5.39002e-29	-2.53546	0.064	0.364	2.10577e-24
BdiBd21-3.2G0432800	5	Late GCs	9.23847e-77	-2.53575	0.345	0.77	3.60929e-72
BdiBd21-3.1G0358500	5	Late GCs	2.31791e-99	-2.53592	0.508	0.87	9.05563e-95
BdiBd21-3.1G0659700	5	Late GCs	3.51013e-30	-2.54236	0.052	0.361	1.37134e-25
BdiBd21-3.4G0571200	5	Late GCs	2.60849e-60	-2.54544	0.152	0.624	1.01909e-55
BdiBd21-3.4G0204700	5	Late GCs	6.72508e-80	-2.54779	0.373	0.787	2.62736e-75
BdiBd21-3.2G0586800	5	Late GCs	2.39039e-95	-2.55113	0.414	0.832	9.33878e-91
BdiBd21-3.3G0101600	5	Late GCs	1.35178e-25	-2.55548	0.055	0.326	5.28112e-21
BdiBd21-3.1G0259200	5	Late GCs	1.8205e-37	-2.56392	0.191	0.535	7.11235e-33
BdiBd21-3.2G0188400	5	Late GCs	5.489e-23	-2.56407	0.039	0.284	2.14444e-18
BdiBd21-3.1G0753300	5	Late GCs	6.0184e-28	-2.56608	0.041	0.333	2.35127e-23
BdiBd21-3.3G0329400	5	Late GCs	9.73572e-19	-2.56637	0.052	0.264	3.80355e-14
BdiBd21-3.3G0547800	5	Late GCs	5.49774e-39	-2.56828	0.086	0.46	2.14786e-34
BdiBd21-3.3G0452800	5	Late GCs	1.17865e-19	-2.56958	0.064	0.288	4.60474e-15
BdiBd21-3.2G0017100	5	Late GCs	6.98401e-57	-2.57378	0.185	0.648	2.72851e-52
BdiBd21-3.4G0224800	5	Late GCs	5.19473e-34	-2.5835	0.077	0.409	2.02948e-29
BdiBd21-3.3G0018900	5	Late GCs	2.30294e-66	-2.58838	0.24	0.699	8.99712e-62
BdiBd21-3.2G0137000	5	Late GCs	5.86942e-43	-2.59214	0.11	0.497	2.29307e-38
BdiBd21-3.4G0441100	5	Late GCs	5.86319e-21	-2.59572	0.03	0.253	2.29063e-16
BdiBd21-3.2G0550800	5	Late GCs	5.97655e-24	-2.59925	0.133	0.401	2.33492e-19
BdiBd21-3.3G0017500	5	Late GCs	5.20673e-39	-2.60201	0.135	0.504	2.03417e-34
BdiBd21-3.1G0848000	5	Late GCs	1.36425e-26	-2.60255	0.047	0.323	5.32986e-22
BdiBd21-3.3G0198500	5	Late GCs	1.54382e-48	-2.60807	0.169	0.576	6.03138e-44
BdiBd21-3.2G0407600	5	Late GCs	7.71137e-52	-2.60926	0.152	0.581	3.01268e-47
BdiBd21-3.1G0363800	5	Late GCs	1.52799e-20	-2.61566	0.072	0.305	5.96954e-16
BdiBd21-3.1G0038600	5	Late GCs	3.62366e-78	-2.61869	0.304	0.786	1.41569e-73
BdiBd21-3.1G0166000	5	Late GCs	5.58356e-20	-2.61989	0.047	0.267	2.18138e-15
BdiBd21-3.5G0279400	5	Late GCs	5.83835e-59	-2.6249	0.213	0.646	2.28093e-54
BdiBd21-3.2G0782600	5	Late GCs	8.26213e-19	-2.6281	0.052	0.269	3.22785e-14
BdiBd21-3.1G0900600	5	Late GCs	3.89765e-31	-2.63205	0.086	0.395	1.52273e-26
BdiBd21-3.1G0846800	5	Late GCs	2.57699e-107	-2.64319	0.558	0.91	1.00678e-102
BdiBd21-3.1G0923900	5	Late GCs	1.26693e-43	-2.64722	0.166	0.543	4.94962e-39
BdiBd21-3.1G0342900	5	Late GCs	2.12898e-33	-2.65127	0.041	0.371	8.31748e-29
BdiBd21-3.1G0070400	5	Late GCs	6.29114e-100	-2.65199	0.503	0.869	2.45782e-95
BdiBd21-3.3G0305500	5	Late GCs	8.87683e-48	-2.65231	0.149	0.549	3.468e-43
BdiBd21-3.3G0458300	5	Late GCs	1.20557e-30	-2.65509	0.133	0.443	4.70993e-26
BdiBd21-3.1G1005400	5	Late GCs	1.13797e-27	-2.65658	0.155	0.451	4.44583e-23
BdiBd21-3.3G0525700	5	Late GCs	1.44249e-64	-2.66764	0.166	0.648	5.63551e-60
BdiBd21-3.2G0227200	5	Late GCs	3.36645e-21	-2.66816	0.077	0.315	1.3152e-16
BdiBd21-3.3G0638200	5	Late GCs	6.11428e-47	-2.66974	0.124	0.531	2.38873e-42
BdiBd21-3.1G0035220	5	Late GCs	2.10597e-60	-2.68021	0.199	0.638	8.2276e-56
BdiBd21-3.4G0396500	5	Late GCs	4.81157e-31	-2.68783	0.122	0.436	1.87978e-26
BdiBd21-3.1G0504100	5	Late GCs	1.03672e-19	-2.68867	0.041	0.261	4.05026e-15
BdiBd21-3.2G0370500	5	Late GCs	5.65488e-24	-2.69442	0.442	0.62	2.20925e-19
BdiBd21-3.1G0227700	5	Late GCs	9.18502e-21	-2.70199	0.075	0.307	3.5884e-16
BdiBd21-3.1G0156200	5	Late GCs	2.37867e-50	-2.70809	0.138	0.557	9.29301e-46
BdiBd21-3.4G0494800	5	Late GCs	2.63812e-45	-2.73015	0.116	0.523	1.03066e-40
BdiBd21-3.5G0253100	5	Late GCs	3.05583e-27	-2.73057	0.431	0.623	1.19385e-22
BdiBd21-3.1G0461900	5	Late GCs	1.50779e-134	-2.74078	0.586	0.947	5.89063e-130
BdiBd21-3.3G0552800	5	Late GCs	6.76433e-20	-2.74827	0.066	0.287	2.64269e-15
BdiBd21-3.3G0731500	5	Late GCs	1.09177e-20	-2.75261	0.08	0.311	4.26533e-16
BdiBd21-3.4G0525100	5	Late GCs	6.17611e-67	-2.75356	0.152	0.649	2.41288e-62
BdiBd21-3.1G0694400	5	Late GCs	2.24844e-39	-2.7652	0.088	0.46	8.7842e-35
BdiBd21-3.2G0614800	5	Late GCs	7.80771e-22	-2.76875	0.025	0.251	3.05031e-17
BdiBd21-3.2G0017200	5	Late GCs	1.40843e-30	-2.77113	0.058	0.364	5.50245e-26
BdiBd21-3.1G0894300	5	Late GCs	6.4418e-18	-2.77294	0.149	0.364	2.51668e-13
BdiBd21-3.3G0730100	5	Late GCs	9.18211e-98	-2.77645	0.503	0.867	3.58727e-93
BdiBd21-3.1G0020000	5	Late GCs	3.1634e-51	-2.78082	0.11	0.532	1.23588e-46
BdiBd21-3.5G0100900	5	Late GCs	3.75943e-23	-2.79492	0.033	0.275	1.46873e-18
BdiBd21-3.3G0734300	5	Late GCs	3.94163e-51	-2.80616	0.207	0.616	1.53991e-46
BdiBd21-3.1G0205700	5	Late GCs	1.12447e-25	-2.80794	0.05	0.317	4.39309e-21
BdiBd21-3.2G0186800	5	Late GCs	5.39622e-52	-2.81347	0.177	0.59	2.1082e-47
BdiBd21-3.1G0609800	5	Late GCs	6.4256e-21	-2.81915	0.047	0.278	2.51035e-16
BdiBd21-3.1G0395000	5	Late GCs	1.04534e-24	-2.87095	0.039	0.295	4.08392e-20
BdiBd21-3.2G0004400	5	Late GCs	9.77238e-18	-2.87677	0.273	0.458	3.81788e-13
BdiBd21-3.1G0918700	5	Late GCs	9.26072e-22	-2.87865	0.343	0.535	3.61798e-17
BdiBd21-3.1G0267200	5	Late GCs	3.29616e-33	-2.87902	0.122	0.444	1.28774e-28
BdiBd21-3.1G0401900	5	Late GCs	1.08522e-66	-2.8936	0.191	0.682	4.23974e-62
BdiBd21-3.4G0066100	5	Late GCs	2.50568e-29	-2.90275	0.102	0.406	9.78919e-25
BdiBd21-3.5G0253000	5	Late GCs	9.44269e-34	-2.91021	0.412	0.654	3.68907e-29
BdiBd21-3.2G0012550	5	Late GCs	2.59282e-43	-2.94036	0.163	0.538	1.01296e-38
BdiBd21-3.1G0962700	5	Late GCs	1.55878e-45	-2.94477	0.207	0.582	6.08984e-41
BdiBd21-3.3G0344800	5	Late GCs	3.57579e-63	-2.94481	0.29	0.692	1.39699e-58
BdiBd21-3.3G0468900	5	Late GCs	3.55997e-19	-3.01004	0.061	0.27	1.39081e-14
BdiBd21-3.4G0081600	5	Late GCs	1.39217e-24	-3.02452	0.367	0.577	5.43894e-20
BdiBd21-3.2G0303000	5	Late GCs	9.10462e-30	-3.04261	0.343	0.591	3.55699e-25
BdiBd21-3.2G0025900	5	Late GCs	8.07435e-34	-3.05628	0.227	0.536	3.15449e-29
BdiBd21-3.4G0401100	5	Late GCs	1.14687e-32	-3.0708	0.191	0.491	4.48059e-28
BdiBd21-3.3G0362100	5	Late GCs	7.03986e-23	-3.07162	0.036	0.273	2.75033e-18
BdiBd21-3.2G0023500	5	Late GCs	2.96241e-22	-3.07467	0.11	0.357	1.15736e-17
BdiBd21-3.3G0196500	5	Late GCs	8.86513e-24	-3.08657	0.05	0.295	3.46343e-19
BdiBd21-3.1G0456800	5	Late GCs	6.34693e-45	-3.11017	0.135	0.519	2.47962e-40
BdiBd21-3.1G0894000	5	Late GCs	6.58211e-28	-3.11063	0.144	0.434	2.5715e-23
BdiBd21-3.1G0804000	5	Late GCs	1.75332e-52	-3.11308	0.215	0.62	6.84988e-48
BdiBd21-3.1G0675200	5	Late GCs	6.80431e-38	-3.11975	0.066	0.418	2.65831e-33
BdiBd21-3.1G0893900	5	Late GCs	2.74967e-29	-3.12043	0.26	0.523	1.07424e-24
BdiBd21-3.2G0134700	5	Late GCs	1.11132e-16	-3.13048	0.086	0.294	4.34169e-12
BdiBd21-3.3G0773300	5	Late GCs	1.80661e-19	-3.1327	0.058	0.272	7.05808e-15
BdiBd21-3.1G0674600	5	Late GCs	7.28304e-34	-3.13356	0.287	0.565	2.84534e-29
BdiBd21-3.3G0687700	5	Late GCs	1.75281e-21	-3.15034	0.177	0.411	6.84788e-17
BdiBd21-3.4G0545100	5	Late GCs	1.48016e-43	-3.19551	0.149	0.53	5.78268e-39
BdiBd21-3.3G0099600	5	Late GCs	1.35124e-24	-3.1958	0.022	0.27	5.27903e-20
BdiBd21-3.4G0265400	5	Late GCs	1.04593e-31	-3.23713	0.08	0.394	4.08623e-27
BdiBd21-3.1G0217100	5	Late GCs	1.82491e-25	-3.28581	0.03	0.288	7.12957e-21
BdiBd21-3.4G0326300	5	Late GCs	4.07039e-18	-3.29453	0.05	0.251	1.59022e-13
BdiBd21-3.3G0596100	5	Late GCs	3.17361e-36	-3.31554	0.061	0.4	1.23987e-31
BdiBd21-3.4G0570700	5	Late GCs	2.15889e-32	-3.3272	0.066	0.382	8.43435e-28
BdiBd21-3.3G0601500	5	Late GCs	5.1011e-37	-3.35281	0.293	0.592	1.9929e-32
BdiBd21-3.1G0349800	5	Late GCs	2.75965e-25	-3.37676	0.03	0.287	1.07814e-20
BdiBd21-3.3G0074500	5	Late GCs	6.06659e-32	-3.40927	0.039	0.344	2.37009e-27
BdiBd21-3.4G0055300	5	Late GCs	2.20774e-58	-3.41439	0.135	0.588	8.62518e-54
BdiBd21-3.4G0218700	5	Late GCs	6.36356e-22	-3.43884	0.064	0.295	2.48611e-17
BdiBd21-3.5G0139700	5	Late GCs	6.09791e-29	-3.4629	0.025	0.305	2.38233e-24
BdiBd21-3.1G0921000	5	Late GCs	3.08626e-31	-3.46391	0.033	0.335	1.20574e-26
BdiBd21-3.2G0370600	5	Late GCs	5.00587e-34	-3.50923	0.193	0.488	1.95569e-29
BdiBd21-3.4G0520300	5	Late GCs	1.57861e-40	-3.5205	0.337	0.622	6.16732e-36
BdiBd21-3.2G0269700	5	Late GCs	1.82789e-22	-3.551	0.028	0.259	7.1412e-18
BdiBd21-3.2G0241900	5	Late GCs	8.10242e-36	-3.55356	0.323	0.603	3.16546e-31
BdiBd21-3.1G0241200	5	Late GCs	4.64737e-32	-3.55767	0.036	0.342	1.81563e-27
BdiBd21-3.4G0623300	5	Late GCs	2.62465e-38	-3.60422	0.047	0.399	1.0254e-33
BdiBd21-3.3G0773600	5	Late GCs	4.94646e-25	-3.65265	0.028	0.277	1.93248e-20
BdiBd21-3.3G0344200	5	Late GCs	1.20738e-32	-3.71218	0.058	0.372	4.717e-28
BdiBd21-3.4G0107400	5	Late GCs	2.19553e-31	-3.74379	0.32	0.56	8.57752e-27
BdiBd21-3.1G0290900	5	Late GCs	4.48084e-24	-3.90231	0.017	0.254	1.75058e-19
BdiBd21-3.1G0562600	5	Late GCs	6.86727e-32	-4.15711	0.039	0.342	2.68291e-27
BdiBd21-3.3G0522300	5	Late GCs	6.06237e-27	-4.20731	0.025	0.288	2.36845e-22
BdiBd21-3.2G0551900	5	Late GCs	7.55827e-40	-4.21012	0.069	0.427	2.95287e-35
BdiBd21-3.4G0406400	5	Late GCs	1.81605e-22	-4.22972	0.058	0.302	7.09493e-18
BdiBd21-3.1G0285400	5	Late GCs	4.1826e-113	-4.25806	0.08	0.738	1.63406e-108
BdiBd21-3.2G0643400	5	Late GCs	5.29497e-26	-4.31382	0.11	0.373	2.06864e-21
BdiBd21-3.2G0023400	5	Late GCs	1.80049e-24	-4.35638	0.055	0.304	7.03414e-20
BdiBd21-3.4G0055200	5	Late GCs	5.58214e-36	-4.39089	0.03	0.362	2.18083e-31
BdiBd21-3.3G0488100	5	Late GCs	1.9176e-36	-4.43569	0.163	0.47	7.49169e-32
BdiBd21-3.2G0686000	5	Late GCs	4.05787e-88	-4.57462	0.152	0.692	1.58533e-83
BdiBd21-3.4G0132200	5	Late GCs	1.10514e-48	-4.59255	0.138	0.51	4.31755e-44
BdiBd21-3.2G0521700	5	Late GCs	2.58574e-25	-4.74023	0.019	0.265	1.0102e-20
BdiBd21-3.3G0780000	5	Late GCs	1.44632e-22	-4.92877	0.122	0.334	5.65049e-18
BdiBd21-3.1G0164900	5	Late GCs	5.13256e-45	-5.40399	0.022	0.406	2.00519e-40
BdiBd21-3.4G0400900	4	SCs 1	1.50645e-263	8.05137	0.312	0.004	5.8854e-259
BdiBd21-3.1G0518000	4	SCs 1	5.85189e-212	6.97125	0.296	0.008	2.28622e-207
BdiBd21-3.1G0119800	4	SCs 1	3.1745e-236	6.72361	0.317	0.008	1.24022e-231
BdiBd21-3.2G0696200	4	SCs 1	0	6.6714	0.55	0.026	0
BdiBd21-3.1G0352300	4	SCs 1	0	6.42087	0.464	0.013	0
BdiBd21-3.2G0542100	4	SCs 1	1.23341e-305	6.4001	0.41	0.011	4.81867e-301
BdiBd21-3.5G0123400	4	SCs 1	1.79373e-155	6.12918	0.298	0.016	7.00774e-151
BdiBd21-3.5G0140400	4	SCs 1	1.66775e-184	5.76352	0.296	0.013	6.51558e-180
BdiBd21-3.2G0462800	4	SCs 1	0	5.41606	0.543	0.025	0
BdiBd21-3.3G0433700	4	SCs 1	5.97792e-178	5.2973	0.296	0.014	2.33545e-173
BdiBd21-3.2G0569000	4	SCs 1	1.08776e-118	4.98474	0.254	0.02	4.24964e-114
BdiBd21-3.2G0090700	4	SCs 1	1.27439e-168	4.81596	0.31	0.019	4.97878e-164
BdiBd21-3.5G0127800	4	SCs 1	1.75551e-154	4.69335	0.28	0.017	6.85841e-150
BdiBd21-3.3G0496800	4	SCs 1	1.92446e-192	4.67677	0.566	0.07	7.5185e-188
BdiBd21-3.3G0433600	4	SCs 1	1.0491e-171	4.51394	0.408	0.041	4.09862e-167
BdiBd21-3.2G0413600	4	SCs 1	1.16125e-68	4.47742	0.331	0.08	4.53679e-64
BdiBd21-3.2G0694800	4	SCs 1	0	4.43941	0.776	0.09	0
BdiBd21-3.1G0123300	4	SCs 1	8.76779e-178	4.31938	0.704	0.183	3.4254e-173
BdiBd21-3.1G0933500	4	SCs 1	3.65953e-223	4.31032	0.483	0.041	1.4297e-218
BdiBd21-3.3G0685100	4	SCs 1	1.77263e-92	4.24906	0.324	0.055	6.92533e-88
BdiBd21-3.5G0150900	4	SCs 1	1.325e-137	4.21229	0.345	0.038	5.17651e-133
BdiBd21-3.2G0159600	4	SCs 1	1.38767e-202	4.09936	0.818	0.244	5.42136e-198
BdiBd21-3.4G0460900	4	SCs 1	3.25818e-72	4.05638	0.277	0.052	1.27291e-67
BdiBd21-3.1G0886000	4	SCs 1	1.23009e-69	4.03889	0.296	0.062	4.8057e-65
BdiBd21-3.1G0114800	4	SCs 1	1.44802e-123	3.74931	0.455	0.088	5.65712e-119
BdiBd21-3.1G0159900	4	SCs 1	8.83054e-111	3.68539	0.401	0.073	3.44992e-106
BdiBd21-3.2G0071700	4	SCs 1	3.25382e-75	3.65139	0.368	0.092	1.2712e-70
BdiBd21-3.1G0970900	4	SCs 1	3.12855e-45	3.59758	0.256	0.066	1.22226e-40
BdiBd21-3.1G0729200	4	SCs 1	4.85591e-91	3.57241	0.354	0.068	1.89711e-86
BdiBd21-3.2G0090000	4	SCs 1	1.15366e-165	3.55016	0.851	0.386	4.5071e-161
BdiBd21-3.3G0422200	4	SCs 1	3.82523e-204	3.4598	0.883	0.301	1.49444e-199
BdiBd21-3.3G0792600	4	SCs 1	1.41561e-80	3.41601	0.38	0.092	5.53049e-76
BdiBd21-3.1G0084200	4	SCs 1	2.6365e-129	3.41565	0.531	0.118	1.03003e-124
BdiBd21-3.1G0319200	4	SCs 1	1.7287e-89	3.38219	0.569	0.157	6.75367e-85
BdiBd21-3.4G0317000	4	SCs 1	6.30841e-45	3.30691	0.277	0.076	2.46457e-40
BdiBd21-3.1G0997700	4	SCs 1	2.72544e-86	3.30306	0.333	0.062	1.06477e-81
BdiBd21-3.3G0707100	4	SCs 1	9.96637e-137	3.28103	0.897	0.581	3.89366e-132
BdiBd21-3.1G0353100	4	SCs 1	8.02306e-73	3.21659	0.324	0.069	3.13445e-68
BdiBd21-3.3G0719100	4	SCs 1	3.61471e-106	3.16339	0.639	0.247	1.4122e-101
BdiBd21-3.4G0335000	4	SCs 1	1.29687e-53	3.09021	0.503	0.233	5.06661e-49
BdiBd21-3.3G0377000	4	SCs 1	2.42438e-56	3.0756	0.443	0.173	9.47156e-52
BdiBd21-3.1G0050100	4	SCs 1	5.00378e-55	3.06088	0.387	0.137	1.95488e-50
BdiBd21-3.3G0700200	4	SCs 1	9.92057e-52	3.03876	0.378	0.137	3.87577e-47
BdiBd21-3.3G0660900	4	SCs 1	1.77512e-105	3.02719	0.578	0.181	6.93503e-101
BdiBd21-3.4G0468000	4	SCs 1	1.78423e-68	3.00376	0.45	0.158	6.97062e-64
BdiBd21-3.2G0130101	4	SCs 1	8.28463e-52	2.97795	0.347	0.107	3.23664e-47
BdiBd21-3.2G0304000	4	SCs 1	1.24275e-163	2.95776	0.937	0.524	4.85516e-159
BdiBd21-3.1G0598300	4	SCs 1	2.94613e-39	2.94116	0.256	0.077	1.151e-34
BdiBd21-3.3G0421300	4	SCs 1	9.50723e-43	2.92218	0.294	0.092	3.71429e-38
BdiBd21-3.2G0520900	4	SCs 1	6.03366e-37	2.85782	0.324	0.123	2.35723e-32
BdiBd21-3.1G0506800	4	SCs 1	2.52503e-55	2.82991	0.469	0.19	9.8648e-51
BdiBd21-3.4G0074000	4	SCs 1	2.1896e-48	2.82392	0.452	0.197	8.55434e-44
BdiBd21-3.3G0397700	4	SCs 1	5.19867e-130	2.81886	0.611	0.163	2.03102e-125
BdiBd21-3.1G0865100	4	SCs 1	2.77819e-110	2.77757	0.72	0.301	1.08538e-105
BdiBd21-3.2G0681000	4	SCs 1	1.73199e-86	2.76072	0.622	0.268	6.76655e-82
BdiBd21-3.3G0395300	4	SCs 1	3.31284e-46	2.75997	0.254	0.064	1.29426e-41
BdiBd21-3.3G0180300	4	SCs 1	1.39127e-73	2.7535	0.305	0.06	5.4354e-69
BdiBd21-3.3G0690500	4	SCs 1	1.21373e-23	2.71025	0.27	0.122	4.7418e-19
BdiBd21-3.3G0701700	4	SCs 1	1.42393e-116	2.70604	0.557	0.145	5.56301e-112
BdiBd21-3.1G0613400	4	SCs 1	1.52749e-48	2.67808	0.364	0.128	5.96761e-44
BdiBd21-3.5G0135900	4	SCs 1	1.46441e-165	2.64945	0.921	0.414	5.72116e-161
BdiBd21-3.5G0216100	4	SCs 1	1.83836e-100	2.62896	0.72	0.347	7.18212e-96
BdiBd21-3.2G0474300	4	SCs 1	1.15657e-92	2.61691	0.538	0.166	4.51848e-88
BdiBd21-3.2G0228300	4	SCs 1	9.87216e-62	2.6114	0.492	0.203	3.85686e-57
BdiBd21-3.3G0464500	4	SCs 1	3.16295e-144	2.60072	0.855	0.46	1.2357e-139
BdiBd21-3.3G0402700	4	SCs 1	1.88636e-53	2.59755	0.494	0.216	7.36962e-49
BdiBd21-3.4G0098600	4	SCs 1	2.26935e-63	2.59574	0.394	0.119	8.8659e-59
BdiBd21-3.1G0574400	4	SCs 1	2.38718e-58	2.58156	0.527	0.249	9.32623e-54
BdiBd21-3.3G0617100	4	SCs 1	1.02716e-87	2.58026	0.653	0.274	4.01291e-83
BdiBd21-3.1G0022000	4	SCs 1	4.26058e-33	2.55561	0.312	0.126	1.66452e-28
BdiBd21-3.1G0567400	4	SCs 1	1.72042e-67	2.5045	0.469	0.165	6.72135e-63
BdiBd21-3.3G0766900	4	SCs 1	1.40443e-59	2.48244	0.494	0.211	5.48684e-55
BdiBd21-3.3G0696500	4	SCs 1	1.19194e-38	2.44965	0.312	0.11	4.65665e-34
BdiBd21-3.1G0286100	4	SCs 1	4.84551e-38	2.44749	0.392	0.171	1.89304e-33
BdiBd21-3.2G0573800	4	SCs 1	3.91777e-39	2.42604	0.345	0.134	1.53059e-34
BdiBd21-3.1G0720400	4	SCs 1	7.18695e-24	2.3735	0.347	0.188	2.8078e-19
BdiBd21-3.2G0584100	4	SCs 1	2.27237e-26	2.36101	0.256	0.1	8.87768e-22
BdiBd21-3.1G0049300	4	SCs 1	2.28811e-45	2.34463	0.58	0.325	8.93917e-41
BdiBd21-3.2G0042900	4	SCs 1	8.84388e-134	2.34046	0.895	0.529	3.45513e-129
BdiBd21-3.3G0559100	4	SCs 1	2.88678e-26	2.32758	0.261	0.103	1.12781e-21
BdiBd21-3.3G0509100	4	SCs 1	1.14686e-94	2.32102	0.653	0.245	4.48056e-90
BdiBd21-3.1G0129100	4	SCs 1	2.44125e-40	2.31809	0.685	0.402	9.53748e-36
BdiBd21-3.3G0719200	4	SCs 1	4.6473e-49	2.30854	0.492	0.232	1.81561e-44
BdiBd21-3.4G0040900	4	SCs 1	8.71558e-23	2.30181	0.284	0.13	3.405e-18
BdiBd21-3.4G0494000	4	SCs 1	1.92073e-18	2.2795	0.27	0.138	7.5039e-14
BdiBd21-3.5G0118300	4	SCs 1	6.0879e-29	2.25907	0.259	0.089	2.37842e-24
BdiBd21-3.1G0927400	4	SCs 1	3.18586e-23	2.25149	0.333	0.169	1.24465e-18
BdiBd21-3.3G0452500	4	SCs 1	7.16858e-19	2.19555	0.284	0.148	2.80062e-14
BdiBd21-3.2G0628000	4	SCs 1	1.06396e-16	2.1856	0.268	0.142	4.15669e-12
BdiBd21-3.4G0558500	4	SCs 1	9.37615e-46	2.17257	0.573	0.358	3.66307e-41
BdiBd21-3.1G0426000	4	SCs 1	1.47993e-45	2.13577	0.506	0.265	5.78178e-41
BdiBd21-3.1G0885200	4	SCs 1	7.1715e-117	2.12907	0.932	0.651	2.80176e-112
BdiBd21-3.1G0541800	4	SCs 1	2.23607e-16	2.1177	0.296	0.167	8.73588e-12
BdiBd21-3.1G0298200	4	SCs 1	9.44757e-38	2.11084	0.431	0.209	3.69098e-33
BdiBd21-3.2G0297600	4	SCs 1	3.43636e-30	2.1081	0.443	0.233	1.34252e-25
BdiBd21-3.2G0463500	4	SCs 1	2.04144e-159	2.10689	0.986	0.746	7.97549e-155
BdiBd21-3.3G0418100	4	SCs 1	7.8656e-26	2.10058	0.273	0.11	3.07293e-21
BdiBd21-3.1G0897900	4	SCs 1	1.54263e-52	2.06752	0.592	0.352	6.02676e-48
BdiBd21-3.5G0275300	4	SCs 1	1.2161e-36	2.0624	0.294	0.098	4.75105e-32
BdiBd21-3.5G0303300	4	SCs 1	1.11643e-94	2.05888	0.821	0.546	4.36166e-90
BdiBd21-3.4G0392000	4	SCs 1	1.15109e-17	2.05021	0.252	0.117	4.49709e-13
BdiBd21-3.2G0735200	4	SCs 1	1.34773e-26	2.04819	0.41	0.244	5.2653e-22
BdiBd21-3.2G0158900	4	SCs 1	1.45543e-13	2.03316	0.31	0.192	5.68607e-09
BdiBd21-3.3G0539700	4	SCs 1	8.38337e-24	2.01719	0.287	0.128	3.27522e-19
BdiBd21-3.3G0682200	4	SCs 1	1.57981e-23	2.00618	0.317	0.155	6.172e-19
BdiBd21-3.3G0110500	4	SCs 1	1.87266e-17	1.9904	0.345	0.21	7.31609e-13
BdiBd21-3.4G0208300	4	SCs 1	4.03135e-57	1.97854	0.601	0.315	1.57497e-52
BdiBd21-3.2G0429900	4	SCs 1	5.13089e-20	1.96966	0.403	0.256	2.00454e-15
BdiBd21-3.3G0148200	4	SCs 1	1.32034e-94	1.96435	0.811	0.481	5.15832e-90
BdiBd21-3.1G0167600	4	SCs 1	3.75386e-114	1.95673	0.935	0.644	1.46656e-109
BdiBd21-3.3G0275600	4	SCs 1	2.75161e-41	1.94317	0.527	0.26	1.075e-36
BdiBd21-3.1G0633000	4	SCs 1	2.93395e-58	1.93459	0.655	0.409	1.14623e-53
BdiBd21-3.5G0085500	4	SCs 1	6.96203e-23	1.93293	0.413	0.255	2.71993e-18
BdiBd21-3.2G0803000	4	SCs 1	2.66591e-30	1.91429	0.506	0.321	1.04152e-25
BdiBd21-3.2G0716300	4	SCs 1	7.39336e-22	1.88875	0.352	0.194	2.88844e-17
BdiBd21-3.2G0521500	4	SCs 1	5.77045e-14	1.88811	0.357	0.225	2.2544e-09
BdiBd21-3.2G0214400	4	SCs 1	3.13046e-14	1.87975	0.324	0.204	1.22301e-09
BdiBd21-3.2G0042400	4	SCs 1	4.98352e-27	1.87136	0.326	0.142	1.94696e-22
BdiBd21-3.1G0167500	4	SCs 1	4.48516e-15	1.8683	0.352	0.239	1.75226e-10
BdiBd21-3.2G0259800	4	SCs 1	2.62415e-09	1.86404	0.38	0.283	0.00010252
BdiBd21-3.3G0642700	4	SCs 1	1.0522e-25	1.85724	0.471	0.316	4.11075e-21
BdiBd21-3.3G0617500	4	SCs 1	1.48934e-28	1.84771	0.273	0.103	5.81855e-24
BdiBd21-3.3G0197500	4	SCs 1	3.27405e-33	1.84563	0.476	0.272	1.2791e-28
BdiBd21-3.3G0617800	4	SCs 1	1.34721e-11	1.83085	0.308	0.206	5.2633e-07
BdiBd21-3.3G0697200	4	SCs 1	3.6976e-21	1.82895	0.287	0.133	1.44458e-16
BdiBd21-3.1G0859100	4	SCs 1	2.09271e-19	1.82621	0.291	0.145	8.17582e-15
BdiBd21-3.2G0605400	4	SCs 1	3.72718e-45	1.82386	0.413	0.156	1.45613e-40
BdiBd21-3.3G0243301	4	SCs 1	7.08286e-142	1.82082	0.977	0.79	2.76713e-137
BdiBd21-3.1G0067100	4	SCs 1	1.32863e-66	1.81119	0.732	0.506	5.1907e-62
BdiBd21-3.3G0536100	4	SCs 1	1.70692e-10	1.80423	0.254	0.157	6.66861e-06
BdiBd21-3.1G0679100	4	SCs 1	4.0145e-07	1.80217	0.305	0.203	0.0156838
BdiBd21-3.2G0585200	4	SCs 1	8.72362e-30	1.79893	0.476	0.286	3.40814e-25
BdiBd21-3.2G0802800	4	SCs 1	1.0272e-80	1.79348	0.809	0.508	4.01306e-76
BdiBd21-3.5G0177900	4	SCs 1	1.23979e-59	1.75899	0.702	0.469	4.84362e-55
BdiBd21-3.3G0257300	4	SCs 1	2.09441e-35	1.75579	0.524	0.315	8.18245e-31
BdiBd21-3.3G0022600	4	SCs 1	1.49746e-25	1.75248	0.487	0.344	5.85026e-21
BdiBd21-3.1G0140400	4	SCs 1	1.73577e-20	1.74868	0.329	0.174	6.78129e-16
BdiBd21-3.1G0335600	4	SCs 1	9.66291e-40	1.74078	0.466	0.223	3.77511e-35
BdiBd21-3.5G0317200	4	SCs 1	1.19225e-30	1.73866	0.403	0.195	4.65787e-26
BdiBd21-3.3G0669600	4	SCs 1	9.16209e-45	1.73561	0.315	0.092	3.57945e-40
BdiBd21-3.1G0430500	4	SCs 1	2.21556e-28	1.72978	0.517	0.335	8.65576e-24
BdiBd21-3.2G0318300	4	SCs 1	2.13789e-35	1.70032	0.522	0.305	8.35232e-31
BdiBd21-3.3G0075200	4	SCs 1	8.72858e-17	1.69879	0.301	0.163	3.41008e-12
BdiBd21-3.1G0837200	4	SCs 1	4.56251e-66	1.69861	0.748	0.506	1.78248e-61
BdiBd21-3.3G0639000	4	SCs 1	2.15577e-11	1.69599	0.315	0.212	8.42218e-07
BdiBd21-3.3G0084801	4	SCs 1	3.43934e-16	1.69087	0.294	0.158	1.34368e-11
BdiBd21-3.1G0442500	4	SCs 1	1.72753e-56	1.67057	0.683	0.412	6.7491e-52
BdiBd21-3.1G0141200	4	SCs 1	3.44081e-15	1.66887	0.254	0.129	1.34425e-10
BdiBd21-3.2G0760400	4	SCs 1	5.55014e-16	1.66688	0.305	0.173	2.16833e-11
BdiBd21-3.2G0112600	4	SCs 1	7.17685e-15	1.66233	0.261	0.134	2.80385e-10
BdiBd21-3.3G0735200	4	SCs 1	2.40543e-13	1.65909	0.305	0.189	9.39755e-09
BdiBd21-3.3G0222000	4	SCs 1	3.37384e-18	1.65508	0.434	0.31	1.31809e-13
BdiBd21-3.3G0400200	4	SCs 1	1.94602e-19	1.65389	0.375	0.226	7.60272e-15
BdiBd21-3.3G0293900	4	SCs 1	1.5735e-16	1.65127	0.254	0.122	6.14736e-12
BdiBd21-3.3G0317000	4	SCs 1	7.55999e-14	1.64404	0.392	0.271	2.95354e-09
BdiBd21-3.4G0615800	4	SCs 1	3.22705e-87	1.64049	0.499	0.128	1.26074e-82
BdiBd21-3.2G0207700	4	SCs 1	1.68182e-46	1.63862	0.492	0.221	6.57055e-42
BdiBd21-3.5G0276900	4	SCs 1	1.60682e-14	1.62999	0.319	0.192	6.27754e-10
BdiBd21-3.2G0669300	4	SCs 1	5.9368e-22	1.62478	0.471	0.315	2.31939e-17
BdiBd21-3.2G0715700	4	SCs 1	5.32076e-18	1.6242	0.431	0.28	2.07871e-13
BdiBd21-3.2G0019300	4	SCs 1	1.00931e-11	1.62315	0.394	0.292	3.94317e-07
BdiBd21-3.5G0235500	4	SCs 1	3.66396e-100	1.57825	0.972	0.833	1.43144e-95
BdiBd21-3.2G0089300	4	SCs 1	5.96962e-08	1.57524	0.259	0.179	0.00233221
BdiBd21-3.2G0521800	4	SCs 1	5.6892e-18	1.57078	0.466	0.344	2.22266e-13
BdiBd21-3.5G0054200	4	SCs 1	1.46707e-12	1.56804	0.385	0.292	5.73155e-08
BdiBd21-3.1G0177300	4	SCs 1	2.3803e-158	1.56523	0.998	0.913	9.29937e-154
BdiBd21-3.1G0455200	4	SCs 1	5.23994e-10	1.56457	0.284	0.185	2.04714e-05
BdiBd21-3.5G0215450	4	SCs 1	6.05683e-34	1.56052	0.688	0.509	2.36628e-29
BdiBd21-3.5G0212100	4	SCs 1	4.34489e-36	1.55666	0.478	0.235	1.69746e-31
BdiBd21-3.5G0231400	4	SCs 1	3.70127e-18	1.55018	0.443	0.317	1.44601e-13
BdiBd21-3.5G0306900	4	SCs 1	1.54666e-43	1.54466	0.683	0.484	6.04251e-39
BdiBd21-3.2G0053300	4	SCs 1	4.11794e-16	1.52995	0.415	0.297	1.6088e-11
BdiBd21-3.4G0527000	4	SCs 1	1.86599e-09	1.51901	0.326	0.245	7.29004e-05
BdiBd21-3.5G0182400	4	SCs 1	9.48612e-07	1.50223	0.256	0.187	0.0370604
BdiBd21-3.3G0310700	4	SCs 1	3.36862e-13	1.49956	0.371	0.258	1.31605e-08
BdiBd21-3.1G0301900	4	SCs 1	7.31371e-93	1.4989	0.986	0.834	2.85732e-88
BdiBd21-3.4G0347500	4	SCs 1	2.40909e-15	1.48776	0.473	0.338	9.41182e-11
BdiBd21-3.3G0243000	4	SCs 1	1.0031e-29	1.48375	0.818	0.681	3.91893e-25
BdiBd21-3.2G0673800	4	SCs 1	1.11385e-98	1.47911	0.939	0.784	4.3516e-94
BdiBd21-3.1G0902000	4	SCs 1	3.47193e-22	1.47235	0.506	0.362	1.35641e-17
BdiBd21-3.1G0564200	4	SCs 1	1.20091e-12	1.46861	0.422	0.334	4.69173e-08
BdiBd21-3.2G0255100	4	SCs 1	8.61868e-08	1.4675	0.324	0.257	0.00336715
BdiBd21-3.1G0402100	4	SCs 1	8.49272e-14	1.46234	0.422	0.326	3.31794e-09
BdiBd21-3.3G0192500	4	SCs 1	1.41576e-27	1.45861	0.604	0.445	5.53108e-23
BdiBd21-3.1G0235600	4	SCs 1	8.44252e-18	1.45225	0.385	0.235	3.29832e-13
BdiBd21-3.5G0289100	4	SCs 1	4.68336e-103	1.44926	0.932	0.464	1.82969e-98
BdiBd21-3.3G0496700	4	SCs 1	1.25273e-17	1.44241	0.378	0.176	4.89415e-13
BdiBd21-3.3G0767500	4	SCs 1	1.08721e-95	1.43546	0.958	0.711	4.24753e-91
BdiBd21-3.1G0912100	4	SCs 1	2.54364e-14	1.42281	0.389	0.267	9.93748e-10
BdiBd21-3.3G0414400	4	SCs 1	1.33818e-12	1.4228	0.497	0.361	5.22799e-08
BdiBd21-3.1G0932400	4	SCs 1	1.24111e-12	1.41864	0.352	0.24	4.84878e-08
BdiBd21-3.3G0767000	4	SCs 1	1.13773e-18	1.41651	0.497	0.385	4.44487e-14
BdiBd21-3.2G0472400	4	SCs 1	5.32273e-09	1.41369	0.35	0.279	0.000207948
BdiBd21-3.2G0112400	4	SCs 1	9.01294e-06	1.40115	0.263	0.205	0.352118
BdiBd21-3.1G0597900	4	SCs 1	2.16044e-17	1.39586	0.464	0.332	8.44039e-13
BdiBd21-3.3G0638600	4	SCs 1	2.93883e-07	1.39206	0.28	0.206	0.0114814
BdiBd21-3.3G0706400	4	SCs 1	3.68365e-07	1.38297	0.312	0.251	0.0143913
BdiBd21-3.3G0706500	4	SCs 1	1.1739e-11	1.38204	0.373	0.274	4.58618e-07
BdiBd21-3.5G0131400	4	SCs 1	6.52686e-08	1.37801	0.371	0.315	0.00254992
BdiBd21-3.3G0180000	4	SCs 1	1.8693e-16	1.37691	0.506	0.417	7.30299e-12
BdiBd21-3.1G0668900	4	SCs 1	2.35319e-19	1.3727	0.545	0.407	9.19343e-15
BdiBd21-3.3G0137400	4	SCs 1	1.42253e-19	1.37023	0.524	0.35	5.55753e-15
BdiBd21-3.3G0243400	4	SCs 1	1.36819e-67	1.36917	0.956	0.786	5.34523e-63
BdiBd21-3.2G0570400	4	SCs 1	4.49636e-26	1.36349	0.471	0.281	1.75664e-21
BdiBd21-3.5G0134600	4	SCs 1	4.00766e-07	1.36088	0.28	0.206	0.0156571
BdiBd21-3.3G0246300	4	SCs 1	2.82517e-12	1.3584	0.448	0.33	1.10374e-07
BdiBd21-3.4G0317100	4	SCs 1	1.78774e-16	1.35253	0.317	0.171	6.98433e-12
BdiBd21-3.5G0187800	4	SCs 1	2.73073e-10	1.35147	0.38	0.299	1.06684e-05
BdiBd21-3.3G0626100	4	SCs 1	2.77102e-06	1.35141	0.371	0.347	0.108258
BdiBd21-3.3G0629900	4	SCs 1	4.29671e-91	1.35029	0.974	0.853	1.67864e-86
BdiBd21-3.3G0406800	4	SCs 1	1.35784e-07	1.34712	0.361	0.279	0.00530482
BdiBd21-3.3G0777000	4	SCs 1	6.09228e-19	1.34552	0.487	0.345	2.38013e-14
BdiBd21-3.3G0627600	4	SCs 1	1.32917e-17	1.34329	0.466	0.335	5.1928e-13
BdiBd21-3.5G0119800	4	SCs 1	5.55253e-23	1.34267	0.529	0.35	2.16926e-18
BdiBd21-3.4G0397400	4	SCs 1	6.62098e-09	1.33692	0.294	0.205	0.000258668
BdiBd21-3.1G0847200	4	SCs 1	1.67913e-12	1.33653	0.417	0.323	6.56001e-08
BdiBd21-3.5G0097200	4	SCs 1	1.45787e-12	1.33488	0.256	0.139	5.69561e-08
BdiBd21-3.3G0303800	4	SCs 1	1.06177e-07	1.32975	0.324	0.242	0.00414814
BdiBd21-3.3G0063200	4	SCs 1	3.45158e-19	1.32618	0.536	0.444	1.34847e-14
BdiBd21-3.4G0266900	4	SCs 1	3.88079e-11	1.32554	0.338	0.236	1.51615e-06
BdiBd21-3.1G0509100	4	SCs 1	6.0536e-16	1.30982	0.469	0.364	2.36502e-11
BdiBd21-3.2G0617300	4	SCs 1	6.58865e-17	1.30811	0.427	0.276	2.57405e-12
BdiBd21-3.1G0441500	4	SCs 1	5.69358e-58	1.30645	0.807	0.545	2.22437e-53
BdiBd21-3.1G0491600	4	SCs 1	2.56315e-06	1.30307	0.354	0.316	0.100137
BdiBd21-3.4G0113200	4	SCs 1	5.50213e-25	1.29946	0.622	0.435	2.14957e-20
BdiBd21-3.3G0622400	4	SCs 1	2.11117e-07	1.29936	0.298	0.223	0.00824792
BdiBd21-3.1G0864000	4	SCs 1	2.13813e-21	1.29545	0.569	0.457	8.35325e-17
BdiBd21-3.1G0027300	4	SCs 1	1.2579e-31	1.29266	0.664	0.529	4.91437e-27
BdiBd21-3.2G0602900	4	SCs 1	3.60972e-24	1.28302	0.576	0.428	1.41024e-19
BdiBd21-3.1G0168801	4	SCs 1	4.96613e-08	1.26761	0.471	0.394	0.00194017
BdiBd21-3.4G0512100	4	SCs 1	1.90843e-10	1.26632	0.378	0.289	7.45584e-06
BdiBd21-3.1G0425300	4	SCs 1	2.83729e-28	1.26615	0.643	0.52	1.10847e-23
BdiBd21-3.2G0174700	4	SCs 1	8.64215e-38	1.26242	0.751	0.555	3.37632e-33
BdiBd21-3.5G0147900	4	SCs 1	1.14916e-10	1.25484	0.333	0.23	4.48955e-06
BdiBd21-3.1G0161100	4	SCs 1	4.03688e-11	1.25471	0.417	0.338	1.57713e-06
BdiBd21-3.3G0365800	4	SCs 1	1.09604e-06	1.2519	0.317	0.251	0.0428201
BdiBd21-3.3G0087800	4	SCs 1	2.16022e-07	1.24121	0.331	0.254	0.00843956
BdiBd21-3.3G0496500	4	SCs 1	1.36838e-07	1.23807	0.401	0.359	0.00534598
BdiBd21-3.1G0264500	4	SCs 1	5.98204e-32	1.2319	0.704	0.527	2.33706e-27
BdiBd21-3.3G0587600	4	SCs 1	2.45758e-14	1.23002	0.476	0.356	9.60128e-10
BdiBd21-3.4G0080500	4	SCs 1	1.71118e-09	1.22765	0.41	0.341	6.68525e-05
BdiBd21-3.2G0646400	4	SCs 1	1.89676e-06	1.22076	0.338	0.28	0.0741026
BdiBd21-3.2G0084500	4	SCs 1	5.85769e-21	1.22044	0.58	0.49	2.28848e-16
BdiBd21-3.2G0402500	4	SCs 1	2.33758e-09	1.21922	0.403	0.337	9.13248e-05
BdiBd21-3.1G0871900	4	SCs 1	9.93083e-09	1.21882	0.406	0.314	0.000387978
BdiBd21-3.1G0541200	4	SCs 1	1.57031e-57	1.21699	0.844	0.634	6.1349e-53
BdiBd21-3.2G0628300	4	SCs 1	2.01443e-71	1.21292	0.939	0.812	7.86997e-67
BdiBd21-3.3G0415200	4	SCs 1	1.44814e-14	1.21249	0.58	0.472	5.65761e-10
BdiBd21-3.3G0345600	4	SCs 1	2.55069e-08	1.20295	0.403	0.339	0.000996503
BdiBd21-3.3G0630000	4	SCs 1	6.6301e-16	1.19564	0.543	0.434	2.59025e-11
BdiBd21-3.4G0452400	4	SCs 1	6.38764e-06	1.19249	0.361	0.322	0.249552
BdiBd21-3.3G0773800	4	SCs 1	1.83652e-51	1.19198	0.879	0.663	7.17491e-47
BdiBd21-3.1G0613500	4	SCs 1	4.26829e-29	1.19194	0.713	0.589	1.66753e-24
BdiBd21-3.1G0474500	4	SCs 1	1.52096e-08	1.19158	0.35	0.273	0.00059421
BdiBd21-3.2G0783600	4	SCs 1	2.81118e-23	1.18275	0.669	0.541	1.09827e-18
BdiBd21-3.2G0315400	4	SCs 1	1.9297e-13	1.18271	0.487	0.373	7.53895e-09
BdiBd21-3.2G0579400	4	SCs 1	5.17159e-07	1.17588	0.392	0.336	0.0202044
BdiBd21-3.2G0056600	4	SCs 1	8.99734e-29	1.16712	0.613	0.386	3.51508e-24
BdiBd21-3.2G0727300	4	SCs 1	4.17789e-07	1.15694	0.385	0.333	0.0163222
BdiBd21-3.5G0144600	4	SCs 1	2.85478e-16	1.15306	0.375	0.228	1.11531e-11
BdiBd21-3.1G0114500	4	SCs 1	6.16369e-24	1.15119	0.557	0.389	2.40803e-19
BdiBd21-3.5G0131600	4	SCs 1	8.47438e-09	1.1399	0.427	0.369	0.000331077
BdiBd21-3.3G0731700	4	SCs 1	1.17966e-06	1.13826	0.256	0.18	0.0460869
BdiBd21-3.3G0731500	4	SCs 1	1.24522e-23	1.13803	0.466	0.276	4.86483e-19
BdiBd21-3.2G0729700	4	SCs 1	1.6708e-38	1.1366	0.821	0.687	6.52749e-34
BdiBd21-3.3G0124300	4	SCs 1	8.9534e-09	1.13288	0.413	0.341	0.000349791
BdiBd21-3.2G0478000	4	SCs 1	1.34304e-60	1.1327	0.958	0.794	5.24699e-56
BdiBd21-3.2G0272200	4	SCs 1	9.20748e-11	1.13255	0.466	0.399	3.59718e-06
BdiBd21-3.1G0214600	4	SCs 1	6.29127e-08	1.1285	0.408	0.361	0.00245787
BdiBd21-3.3G0243100	4	SCs 1	1.62637e-10	1.12622	0.667	0.613	6.35391e-06
BdiBd21-3.3G0604400	4	SCs 1	4.36495e-25	1.11697	0.676	0.599	1.7053e-20
BdiBd21-3.2G0677700	4	SCs 1	3.24522e-21	1.11048	0.604	0.514	1.26784e-16
BdiBd21-3.3G0089100	4	SCs 1	5.08843e-08	1.10886	0.434	0.376	0.00198795
BdiBd21-3.1G0049600	4	SCs 1	1.38551e-08	1.1087	0.471	0.406	0.00054129
BdiBd21-3.3G0210200	4	SCs 1	1.43368e-11	1.10183	0.473	0.394	5.6011e-07
BdiBd21-3.1G0265000	4	SCs 1	2.02871e-22	1.10095	0.594	0.449	7.92576e-18
BdiBd21-3.5G0148500	4	SCs 1	5.50548e-19	1.09256	0.606	0.524	2.15088e-14
BdiBd21-3.2G0254200	4	SCs 1	2.87011e-14	1.08974	0.555	0.48	1.12129e-09
BdiBd21-3.5G0246100	4	SCs 1	2.29495e-22	1.08371	0.585	0.437	8.96592e-18
BdiBd21-3.2G0519300	4	SCs 1	3.21702e-10	1.07538	0.457	0.394	1.25683e-05
BdiBd21-3.2G0740000	4	SCs 1	3.00982e-08	1.07249	0.422	0.365	0.00117588
BdiBd21-3.2G0505800	4	SCs 1	1.88858e-11	1.06316	0.473	0.396	7.37832e-07
BdiBd21-3.1G0108800	4	SCs 1	2.97934e-13	1.06128	0.48	0.374	1.16397e-08
BdiBd21-3.1G0757000	4	SCs 1	1.63736e-14	1.05878	0.566	0.503	6.39684e-10
BdiBd21-3.1G0402500	4	SCs 1	1.04932e-14	1.05621	0.448	0.319	4.09948e-10
BdiBd21-3.2G0264800	4	SCs 1	2.28629e-06	1.05048	0.389	0.326	0.0893208
BdiBd21-3.1G0856500	4	SCs 1	9.77465e-28	1.04572	0.818	0.702	3.81876e-23
BdiBd21-3.4G0007600	4	SCs 1	3.82721e-11	1.04481	0.524	0.425	1.49521e-06
BdiBd21-3.3G0767300	4	SCs 1	1.93479e-07	1.04478	0.347	0.276	0.00755885
BdiBd21-3.1G0895000	4	SCs 1	4.50205e-42	1.04288	0.844	0.711	1.75886e-37
BdiBd21-3.3G0197000	4	SCs 1	1.37065e-21	1.0402	0.625	0.512	5.35487e-17
BdiBd21-3.5G0253900	4	SCs 1	1.37446e-21	1.03753	0.676	0.608	5.36974e-17
BdiBd21-3.2G0007700	4	SCs 1	3.36523e-23	1.03658	0.66	0.567	1.31473e-18
BdiBd21-3.1G0732200	4	SCs 1	1.60824e-57	1.03603	0.977	0.76	6.28308e-53
BdiBd21-3.1G0366100	4	SCs 1	7.14991e-22	1.03589	0.422	0.226	2.79333e-17
BdiBd21-3.3G0133400	4	SCs 1	5.75071e-18	1.03372	0.592	0.468	2.24669e-13
BdiBd21-3.4G0100000	4	SCs 1	6.41375e-22	1.03257	0.648	0.488	2.50572e-17
BdiBd21-3.1G0142400	4	SCs 1	8.36394e-08	1.03139	0.473	0.42	0.00326763
BdiBd21-3.2G0739400	4	SCs 1	8.59072e-13	1.03134	0.538	0.503	3.35622e-08
BdiBd21-3.3G0148400	4	SCs 1	9.64114e-56	1.03026	0.944	0.784	3.7666e-51
BdiBd21-3.2G0255500	4	SCs 1	1.77682e-14	1.02984	0.27	0.137	6.94167e-10
BdiBd21-3.1G0879900	4	SCs 1	2.53634e-10	1.0271	0.366	0.26	9.90898e-06
BdiBd21-3.3G0414800	4	SCs 1	4.31197e-24	1.02581	0.669	0.504	1.6846e-19
BdiBd21-3.2G0324300	4	SCs 1	5.45084e-10	1.02461	0.469	0.397	2.12953e-05
BdiBd21-3.2G0416200	4	SCs 1	2.31139e-08	1.02314	0.527	0.473	0.000903014
BdiBd21-3.3G0174300	4	SCs 1	1.39596e-08	1.02067	0.424	0.361	0.000545373
BdiBd21-3.2G0128700	4	SCs 1	4.14649e-13	1.01858	0.527	0.459	1.61995e-08
BdiBd21-3.1G0858600	4	SCs 1	1.08357e-05	1.01817	0.387	0.346	0.42333
BdiBd21-3.1G0867300	4	SCs 1	1.86597e-37	1.01381	0.837	0.628	7.28997e-33
BdiBd21-3.1G0110500	4	SCs 1	1.12227e-06	1.01139	0.408	0.373	0.0438447
BdiBd21-3.5G0252800	4	SCs 1	9.56004e-08	1.01112	0.487	0.433	0.00373492
BdiBd21-3.1G0439600	4	SCs 1	3.28481e-08	1.00832	0.371	0.289	0.00128331
BdiBd21-3.1G0900600	4	SCs 1	5.52313e-07	1.00668	0.422	0.366	0.0215778
BdiBd21-3.3G0044000	4	SCs 1	9.18429e-09	0.997503	0.483	0.455	0.000358812
BdiBd21-3.2G0202600	4	SCs 1	6.8195e-29	0.994954	0.897	0.748	2.66424e-24
BdiBd21-3.5G0187900	4	SCs 1	8.46095e-50	0.990945	0.895	0.819	3.30552e-45
BdiBd21-3.3G0330800	4	SCs 1	1.15376e-09	0.990634	0.517	0.486	4.50752e-05
BdiBd21-3.2G0358600	4	SCs 1	2.8035e-16	0.983945	0.606	0.541	1.09527e-11
BdiBd21-3.2G0686800	4	SCs 1	1.96342e-07	0.9804	0.42	0.365	0.0076707
BdiBd21-3.3G0649800	4	SCs 1	1.66476e-22	0.980188	0.664	0.556	6.5039e-18
BdiBd21-3.3G0525500	4	SCs 1	2.13398e-14	0.978277	0.653	0.581	8.33704e-10
BdiBd21-3.1G0664500	4	SCs 1	2.37056e-16	0.973258	0.76	0.668	9.2613e-12
BdiBd21-3.1G0914500	4	SCs 1	3.54748e-38	0.971004	0.818	0.627	1.38593e-33
BdiBd21-3.1G0269900	4	SCs 1	2.74601e-23	0.970825	0.683	0.586	1.07281e-18
BdiBd21-3.4G0526900	4	SCs 1	3.53476e-15	0.97048	0.583	0.513	1.38096e-10
BdiBd21-3.3G0720800	4	SCs 1	4.88829e-14	0.967811	0.583	0.507	1.90976e-09
BdiBd21-3.5G0064300	4	SCs 1	1.2225e-14	0.966921	0.536	0.433	4.77605e-10
BdiBd21-3.1G0912600	4	SCs 1	7.61806e-08	0.959599	0.31	0.22	0.00297622
BdiBd21-3.2G0445300	4	SCs 1	5.16545e-63	0.959279	0.981	0.864	2.01804e-58
BdiBd21-3.1G0268100	4	SCs 1	3.48639e-06	0.949182	0.403	0.351	0.136206
BdiBd21-3.2G0234900	4	SCs 1	3.76377e-33	0.946931	0.814	0.652	1.47043e-28
BdiBd21-3.2G0784500	4	SCs 1	6.20566e-11	0.94367	0.753	0.679	2.42443e-06
BdiBd21-3.2G0469700	4	SCs 1	3.4495e-30	0.943481	0.611	0.342	1.34765e-25
BdiBd21-3.3G0106500	4	SCs 1	1.43717e-06	0.939303	0.462	0.411	0.0561472
BdiBd21-3.3G0581700	4	SCs 1	1.18453e-06	0.936406	0.357	0.266	0.0462771
BdiBd21-3.5G0198500	4	SCs 1	2.55405e-07	0.93585	0.343	0.259	0.00997818
BdiBd21-3.5G0182900	4	SCs 1	9.04316e-26	0.934757	0.741	0.61	3.53298e-21
BdiBd21-3.1G0049400	4	SCs 1	1.01136e-16	0.934353	0.786	0.644	3.95119e-12
BdiBd21-3.2G0088400	4	SCs 1	1.31652e-41	0.930298	0.816	0.613	5.14339e-37
BdiBd21-3.1G0441800	4	SCs 1	7.51042e-56	0.923294	0.965	0.85	2.93417e-51
BdiBd21-3.1G0932200	4	SCs 1	1.30175e-19	0.916599	0.713	0.597	5.08566e-15
BdiBd21-3.3G0217800	4	SCs 1	6.65866e-36	0.914201	0.811	0.638	2.60141e-31
BdiBd21-3.1G0401600	4	SCs 1	5.89471e-06	0.911937	0.38	0.326	0.230294
BdiBd21-3.2G0075000	4	SCs 1	3.78114e-11	0.911282	0.555	0.489	1.47722e-06
BdiBd21-3.2G0113100	4	SCs 1	3.50204e-22	0.910334	0.716	0.616	1.36818e-17
BdiBd21-3.1G0736800	4	SCs 1	1.58396e-06	0.903563	0.45	0.423	0.0618821
BdiBd21-3.4G0540700	4	SCs 1	1.58532e-17	0.896218	0.646	0.54	6.19353e-13
BdiBd21-3.2G0285400	4	SCs 1	3.14859e-13	0.89599	0.469	0.333	1.23009e-08
BdiBd21-3.1G0749900	4	SCs 1	7.94526e-07	0.893615	0.471	0.453	0.0310405
BdiBd21-3.4G0503300	4	SCs 1	3.8745e-08	0.890253	0.473	0.422	0.00151369
BdiBd21-3.1G0876400	4	SCs 1	4.58755e-10	0.881999	0.531	0.442	1.79226e-05
BdiBd21-3.4G0616100	4	SCs 1	2.73436e-21	0.880554	0.786	0.698	1.06826e-16
BdiBd21-3.5G0349900	4	SCs 1	1.59319e-16	0.877842	0.536	0.4	6.22427e-12
BdiBd21-3.3G0560400	4	SCs 1	3.95289e-27	0.876121	0.839	0.691	1.54432e-22
BdiBd21-3.2G0581300	4	SCs 1	3.19883e-19	0.870057	0.688	0.627	1.24972e-14
BdiBd21-3.1G0201800	4	SCs 1	4.39063e-57	0.866918	0.974	0.903	1.71533e-52
BdiBd21-3.3G0221500	4	SCs 1	2.10488e-07	0.859686	0.524	0.507	0.00822336
BdiBd21-3.4G0290600	4	SCs 1	1.59979e-10	0.8452	0.583	0.53	6.25005e-06
BdiBd21-3.5G0303400	4	SCs 1	2.48306e-31	0.840797	0.911	0.732	9.70083e-27
BdiBd21-3.1G0702900	4	SCs 1	2.304e-24	0.835765	0.765	0.569	9.00125e-20
BdiBd21-3.5G0191400	4	SCs 1	7.52491e-08	0.830169	0.406	0.323	0.00293983
BdiBd21-3.5G0218200	4	SCs 1	8.59789e-33	0.82888	0.793	0.613	3.35902e-28
BdiBd21-3.1G0653000	4	SCs 1	4.88857e-15	0.821347	0.653	0.58	1.90987e-10
BdiBd21-3.1G0664600	4	SCs 1	1.00427e-08	0.819704	0.601	0.517	0.000392349
BdiBd21-3.2G0522700	4	SCs 1	9.17572e-24	0.817009	0.746	0.677	3.58477e-19
BdiBd21-3.2G0117600	4	SCs 1	1.73106e-17	0.815072	0.706	0.652	6.7629e-13
BdiBd21-3.2G0317300	4	SCs 1	2.2154e-07	0.814628	0.531	0.525	0.00865511
BdiBd21-3.2G0435000	4	SCs 1	9.55863e-13	0.804967	0.606	0.568	3.73436e-08
BdiBd21-3.1G0533400	4	SCs 1	3.62009e-10	0.799892	0.527	0.481	1.41429e-05
BdiBd21-3.4G0484700	4	SCs 1	2.03337e-08	0.79924	0.513	0.48	0.000794396
BdiBd21-3.3G0751000	4	SCs 1	2.74053e-11	0.796546	0.634	0.536	1.07067e-06
BdiBd21-3.2G0320900	4	SCs 1	5.6075e-27	0.792685	0.895	0.804	2.19074e-22
BdiBd21-3.1G0579400	4	SCs 1	3.62862e-09	0.787259	0.557	0.502	0.000141763
BdiBd21-3.4G0228700	4	SCs 1	3.88693e-06	0.785979	0.471	0.461	0.151855
BdiBd21-3.2G0627300	4	SCs 1	3.54247e-08	0.784216	0.562	0.523	0.00138397
BdiBd21-3.1G0732500	4	SCs 1	5.81522e-26	0.783057	0.869	0.755	2.27189e-21
BdiBd21-3.4G0265400	4	SCs 1	1.62583e-16	0.76786	0.522	0.355	6.3518e-12
BdiBd21-3.2G0703200	4	SCs 1	1.02146e-17	0.763658	0.744	0.59	3.99064e-13
BdiBd21-3.4G0240400	4	SCs 1	6.4371e-22	0.759944	0.786	0.724	2.51485e-17
BdiBd21-3.1G0245700	4	SCs 1	4.07363e-37	0.754553	0.953	0.819	1.59148e-32
BdiBd21-3.2G0585500	4	SCs 1	2.71484e-18	0.75183	0.69	0.582	1.06063e-13
BdiBd21-3.3G0199300	4	SCs 1	4.23336e-08	0.745662	0.585	0.555	0.00165389
BdiBd21-3.4G0086200	4	SCs 1	4.33887e-10	0.744481	0.552	0.512	1.69511e-05
BdiBd21-3.1G0288700	4	SCs 1	2.28716e-44	0.735981	0.967	0.89	8.93548e-40
BdiBd21-3.2G0718000	4	SCs 1	1.71388e-10	0.734705	0.608	0.541	6.69578e-06
BdiBd21-3.2G0716500	4	SCs 1	2.02525e-06	0.7319	0.515	0.512	0.0791224
BdiBd21-3.5G0267000	4	SCs 1	4.62361e-33	0.72997	0.923	0.779	1.80635e-28
BdiBd21-3.1G0873600	4	SCs 1	7.18551e-09	0.727196	0.592	0.567	0.000280724
BdiBd21-3.1G0888900	4	SCs 1	7.28979e-13	0.724524	0.695	0.63	2.84798e-08
BdiBd21-3.1G0150900	4	SCs 1	6.72196e-33	0.716136	0.921	0.801	2.62614e-28
BdiBd21-3.5G0110400	4	SCs 1	2.72468e-17	0.70734	0.783	0.73	1.06448e-12
BdiBd21-3.1G0909100	4	SCs 1	7.38669e-06	0.705211	0.357	0.288	0.288583
BdiBd21-3.2G0083100	4	SCs 1	8.62302e-06	0.703541	0.497	0.484	0.336884
BdiBd21-3.3G0479500	4	SCs 1	7.30957e-26	0.701463	0.9	0.789	2.8557e-21
BdiBd21-3.1G0086800	4	SCs 1	9.63938e-16	0.696961	0.739	0.603	3.76591e-11
BdiBd21-3.3G0653300	4	SCs 1	3.08613e-12	0.690701	0.674	0.62	1.20569e-07
BdiBd21-3.3G0751100	4	SCs 1	1.83847e-06	0.682376	0.513	0.444	0.0718253
BdiBd21-3.2G0669000	4	SCs 1	2.48573e-22	0.681892	0.772	0.615	9.71125e-18
BdiBd21-3.4G0577600	4	SCs 1	1.92298e-14	0.664966	0.704	0.603	7.51269e-10
BdiBd21-3.1G0666000	4	SCs 1	3.65535e-13	0.6646	0.727	0.659	1.42807e-08
BdiBd21-3.1G0600800	4	SCs 1	2.4803e-13	0.663691	0.758	0.681	9.69002e-09
BdiBd21-3.1G1016400	4	SCs 1	1.55642e-27	0.662024	0.821	0.718	6.08062e-23
BdiBd21-3.2G0524300	4	SCs 1	1.28153e-14	0.649047	0.804	0.735	5.00669e-10
BdiBd21-3.1G0121500	4	SCs 1	9.03873e-06	0.647671	0.541	0.545	0.353125
BdiBd21-3.3G0620500	4	SCs 1	2.47171e-07	0.64529	0.746	0.638	0.00965647
BdiBd21-3.1G0406000	4	SCs 1	2.45423e-08	0.643596	0.62	0.599	0.000958819
BdiBd21-3.3G0676300	4	SCs 1	7.2939e-17	0.643092	0.923	0.846	2.84958e-12
BdiBd21-3.4G0294700	4	SCs 1	1.6599e-07	0.632015	0.41	0.321	0.00648488
BdiBd21-3.2G0467500	4	SCs 1	9.49239e-09	0.631081	0.639	0.618	0.000370849
BdiBd21-3.1G0049500	4	SCs 1	1.17987e-07	0.629968	0.711	0.638	0.0046095
BdiBd21-3.1G0860700	4	SCs 1	1.67172e-09	0.619487	0.639	0.595	6.53108e-05
BdiBd21-3.1G0588800	4	SCs 1	2.06795e-11	0.61649	0.746	0.682	8.07907e-07
BdiBd21-3.1G0218400	4	SCs 1	2.37085e-25	0.6136	0.939	0.852	9.26242e-21
BdiBd21-3.5G0195800	4	SCs 1	1.34981e-27	0.601619	0.956	0.783	5.27345e-23
BdiBd21-3.2G0142900	4	SCs 1	5.79679e-06	0.600758	0.534	0.497	0.226469
BdiBd21-3.2G0525300	4	SCs 1	8.65625e-08	0.593859	0.571	0.528	0.00338182
BdiBd21-3.3G0507500	4	SCs 1	5.20084e-19	0.593055	0.886	0.809	2.03186e-14
BdiBd21-3.1G0863400	4	SCs 1	9.30317e-13	0.589997	0.727	0.61	3.63456e-08
BdiBd21-3.2G0238700	4	SCs 1	1.32656e-10	0.589889	0.683	0.644	5.1826e-06
BdiBd21-3.4G0418500	4	SCs 1	1.42912e-12	0.588372	0.876	0.836	5.58329e-08
BdiBd21-3.1G0225100	4	SCs 1	5.15739e-26	0.586083	0.949	0.84	2.01489e-21
BdiBd21-3.1G0160200	4	SCs 1	1.57032e-18	0.585	0.662	0.52	6.13491e-14
BdiBd21-3.4G0477300	4	SCs 1	4.6844e-12	0.584359	0.823	0.764	1.8301e-07
BdiBd21-3.2G0630400	4	SCs 1	4.58526e-06	0.577532	0.667	0.625	0.179137
BdiBd21-3.1G0715700	4	SCs 1	3.45325e-17	0.57669	0.867	0.792	1.34912e-12
BdiBd21-3.2G0488600	4	SCs 1	1.1105e-06	0.574724	0.662	0.635	0.0433848
BdiBd21-3.2G0773300	4	SCs 1	4.23517e-19	0.574445	0.846	0.768	1.6546e-14
BdiBd21-3.1G0858800	4	SCs 1	1.38131e-10	0.573216	0.73	0.663	5.39649e-06
BdiBd21-3.1G0122900	4	SCs 1	3.0116e-15	0.565953	0.802	0.683	1.17657e-10
BdiBd21-3.2G0518900	4	SCs 1	1.38935e-28	0.546216	0.916	0.789	5.4279e-24
BdiBd21-3.1G0867400	4	SCs 1	1.98795e-19	0.534633	0.818	0.675	7.76651e-15
BdiBd21-3.5G0120600	4	SCs 1	2.01072e-15	0.533649	0.821	0.76	7.85548e-11
BdiBd21-3.3G0023300	4	SCs 1	1.52125e-07	0.524235	0.695	0.647	0.00594323
BdiBd21-3.1G0049200	4	SCs 1	1.1549e-07	0.510045	0.685	0.635	0.00451196
BdiBd21-3.1G0796600	4	SCs 1	7.39049e-13	0.509123	0.821	0.752	2.88732e-08
BdiBd21-3.1G0239800	4	SCs 1	2.32033e-17	0.50233	0.9	0.78	9.06506e-13
BdiBd21-3.3G0655100	4	SCs 1	1.79336e-09	0.487183	0.776	0.688	7.00632e-05
BdiBd21-3.5G0271000	4	SCs 1	1.0196e-10	0.484878	0.695	0.633	3.98338e-06
BdiBd21-3.3G0762600	4	SCs 1	7.41059e-10	0.481935	0.662	0.599	2.89517e-05
BdiBd21-3.2G0469800	4	SCs 1	8.22128e-13	0.480511	0.823	0.743	3.21189e-08
BdiBd21-3.4G0022900	4	SCs 1	2.9148e-10	0.476439	0.874	0.823	1.13875e-05
BdiBd21-3.2G0149000	4	SCs 1	1.69685e-06	0.463556	0.464	0.389	0.0662924
BdiBd21-3.1G0332700	4	SCs 1	3.85751e-06	0.452713	0.711	0.717	0.150705
BdiBd21-3.3G0643200	4	SCs 1	5.87002e-08	0.440856	0.746	0.698	0.0022933
BdiBd21-3.1G0130500	4	SCs 1	1.15979e-11	0.439045	0.678	0.539	4.53108e-07
BdiBd21-3.2G0744700	4	SCs 1	1.40727e-06	0.428108	0.718	0.691	0.0549791
BdiBd21-3.1G0417600	4	SCs 1	1.36263e-12	0.42573	0.879	0.783	5.32351e-08
BdiBd21-3.1G0100900	4	SCs 1	6.12029e-16	0.423243	0.73	0.613	2.39108e-11
BdiBd21-3.1G0249800	4	SCs 1	4.14689e-17	0.405847	0.758	0.658	1.62011e-12
BdiBd21-3.3G0327400	4	SCs 1	5.17001e-06	0.40182	0.674	0.675	0.201982
BdiBd21-3.2G0274600	4	SCs 1	1.09183e-06	0.395389	0.734	0.678	0.0426556
BdiBd21-3.2G0121600	4	SCs 1	3.31438e-12	0.392252	0.932	0.821	1.29486e-07
BdiBd21-3.1G0255100	4	SCs 1	1.11182e-09	0.374327	0.828	0.727	4.34366e-05
BdiBd21-3.3G0696400	4	SCs 1	4.01858e-10	0.369529	0.886	0.774	1.56998e-05
BdiBd21-3.3G0767400	4	SCs 1	6.02644e-27	0.367823	0.597	0.347	2.35441e-22
BdiBd21-3.1G0715600	4	SCs 1	1.0403e-06	0.331058	0.748	0.713	0.0406425
BdiBd21-3.3G0421500	4	SCs 1	3.0251e-08	0.323425	0.59	0.506	0.00118184
BdiBd21-3.2G0543300	4	SCs 1	7.10894e-14	0.317105	0.883	0.838	2.77732e-09
BdiBd21-3.4G0577000	4	SCs 1	2.18127e-09	0.310291	0.809	0.801	8.5218e-05
BdiBd21-3.2G0025600	4	SCs 1	2.89683e-13	0.250224	0.904	0.768	1.13173e-08
BdiBd21-3.3G0546600	4	SCs 1	4.89379e-09	0.247814	0.855	0.835	0.000191191
BdiBd21-3.4G0128000	4	SCs 1	1.01706e-06	0.24286	0.788	0.791	0.0397344
BdiBd21-3.3G0589900	4	SCs 1	1.1544e-08	0.241453	0.48	0.353	0.000450999
BdiBd21-3.3G0078900	4	SCs 1	6.58216e-06	0.228641	0.713	0.677	0.257152
BdiBd21-3.3G0542700	4	SCs 1	1.11257e-05	0.224599	0.14	0.261	0.434658
BdiBd21-3.1G0924200	4	SCs 1	5.05397e-07	0.215693	0.739	0.719	0.0197448
BdiBd21-3.5G0320300	4	SCs 1	7.74261e-07	0.215468	0.893	0.814	0.0302488
BdiBd21-3.1G0146300	4	SCs 1	7.08802e-07	0.208331	0.706	0.671	0.0276915
BdiBd21-3.2G0704500	4	SCs 1	2.93019e-06	0.197704	0.163	0.289	0.114477
BdiBd21-3.2G0329300	4	SCs 1	1.25097e-05	0.165248	0.904	0.788	0.48873
BdiBd21-3.2G0318900	4	SCs 1	7.03268e-06	0.154862	0.138	0.256	0.274753
BdiBd21-3.1G0327100	4	SCs 1	4.97818e-08	0.13791	0.758	0.69	0.00194488
BdiBd21-3.1G0264700	4	SCs 1	5.71744e-13	0.129214	0.949	0.845	2.23369e-08
BdiBd21-3.4G0361900	4	SCs 1	4.2499e-57	0.126493	0.939	0.584	1.66035e-52
BdiBd21-3.1G0256800	4	SCs 1	4.34254e-06	0.126306	0.145	0.276	0.169654
BdiBd21-3.5G0017200	4	SCs 1	6.43283e-06	0.103154	0.175	0.314	0.251318
BdiBd21-3.3G0396900	4	SCs 1	9.21734e-06	-0.10123	0.249	0.416	0.360103
BdiBd21-3.4G0500300	4	SCs 1	4.68937e-06	-0.101375	0.217	0.371	0.183204
BdiBd21-3.2G0800700	4	SCs 1	2.4644e-06	-0.10173	0.473	0.381	0.0962793
BdiBd21-3.2G0419000	4	SCs 1	2.08214e-07	-0.103823	0.161	0.311	0.00813451
BdiBd21-3.1G1020200	4	SCs 1	9.10953e-06	-0.105577	0.277	0.445	0.355891
BdiBd21-3.1G0514500	4	SCs 1	2.04767e-06	-0.105635	0.133	0.259	0.0799985
BdiBd21-3.3G0316500	4	SCs 1	6.91922e-07	-0.106476	0.152	0.293	0.027032
BdiBd21-3.2G0796200	4	SCs 1	2.52359e-06	-0.10668	0.149	0.279	0.0985914
BdiBd21-3.1G0739300	4	SCs 1	6.52086e-06	-0.110724	0.14	0.26	0.254757
BdiBd21-3.4G0548900	4	SCs 1	1.97378e-06	-0.113232	0.263	0.433	0.0771115
BdiBd21-3.3G0540200	4	SCs 1	2.75022e-07	-0.114735	0.196	0.361	0.0107446
BdiBd21-3.1G0183300	4	SCs 1	2.90157e-06	-0.11615	0.217	0.37	0.113359
BdiBd21-3.3G0634900	4	SCs 1	1.94138e-06	-0.116929	0.17	0.312	0.0758457
BdiBd21-3.1G0063500	4	SCs 1	1.17842e-05	-0.117383	0.193	0.333	0.460385
BdiBd21-3.1G0038500	4	SCs 1	3.91257e-07	-0.11828	0.277	0.469	0.0152856
BdiBd21-3.5G0236700	4	SCs 1	3.38393e-08	-0.119531	0.126	0.272	0.00132203
BdiBd21-3.5G0003700	4	SCs 1	3.70652e-08	-0.121073	0.114	0.255	0.00144806
BdiBd21-3.1G0860900	4	SCs 1	1.09859e-06	-0.121643	0.203	0.362	0.0429197
BdiBd21-3.1G0575400	4	SCs 1	2.84243e-07	-0.123083	0.163	0.317	0.0111048
BdiBd21-3.4G0095300	4	SCs 1	3.524e-06	-0.123214	0.175	0.313	0.137676
BdiBd21-3.4G0276800	4	SCs 1	1.72413e-07	-0.12479	0.198	0.366	0.00673584
BdiBd21-3.4G0111301	4	SCs 1	1.33559e-07	-0.124996	0.131	0.271	0.00521788
BdiBd21-3.1G0085500	4	SCs 1	3.00341e-07	-0.12614	0.184	0.337	0.0117337
BdiBd21-3.1G0850200	4	SCs 1	1.81742e-06	-0.12705	0.207	0.363	0.0710031
BdiBd21-3.1G0617400	4	SCs 1	8.31674e-07	-0.132087	0.207	0.37	0.0324919
BdiBd21-3.3G0048100	4	SCs 1	9.75724e-07	-0.132804	0.163	0.307	0.0381196
BdiBd21-3.1G0470600	4	SCs 1	7.70754e-06	-0.133805	0.179	0.311	0.301118
BdiBd21-3.3G0046600	4	SCs 1	2.25857e-07	-0.137259	0.17	0.327	0.00882379
BdiBd21-3.3G0047000	4	SCs 1	8.45296e-07	-0.14583	0.126	0.25	0.033024
BdiBd21-3.3G0715700	4	SCs 1	2.03011e-07	-0.147234	0.145	0.289	0.00793125
BdiBd21-3.2G0420400	4	SCs 1	3.78061e-06	-0.148256	0.333	0.523	0.147701
BdiBd21-3.2G0309800	4	SCs 1	8.16673e-07	-0.149173	0.135	0.264	0.0319058
BdiBd21-3.2G0581800	4	SCs 1	6.20337e-08	-0.149777	0.142	0.288	0.00242353
BdiBd21-3.2G0588000	4	SCs 1	9.7218e-07	-0.150613	0.191	0.339	0.0379811
BdiBd21-3.3G0568600	4	SCs 1	2.10227e-06	-0.150824	0.287	0.421	0.0821314
BdiBd21-3.1G0636900	4	SCs 1	9.97724e-07	-0.150942	0.226	0.4	0.0389791
BdiBd21-3.3G0284100	4	SCs 1	7.88243e-06	-0.151373	0.198	0.341	0.307951
BdiBd21-3.2G0262900	4	SCs 1	3.21878e-08	-0.152433	0.128	0.275	0.00125751
BdiBd21-3.1G0343800	4	SCs 1	3.56107e-08	-0.152464	0.131	0.28	0.00139124
BdiBd21-3.1G0492500	4	SCs 1	1.04883e-06	-0.1535	0.17	0.315	0.0409757
BdiBd21-3.1G0608400	4	SCs 1	3.72267e-06	-0.15431	0.14	0.26	0.145437
BdiBd21-3.5G0318900	4	SCs 1	8.74955e-06	-0.15468	0.172	0.298	0.341827
BdiBd21-3.3G0191500	4	SCs 1	8.08331e-06	-0.155667	0.154	0.274	0.315799
BdiBd21-3.3G0585400	4	SCs 1	5.24253e-06	-0.155848	0.284	0.459	0.204815
BdiBd21-3.1G0287500	4	SCs 1	1.89977e-06	-0.155928	0.296	0.479	0.0742203
BdiBd21-3.1G0843300	4	SCs 1	5.34721e-06	-0.156598	0.2	0.344	0.208905
BdiBd21-3.2G0589900	4	SCs 1	1.08642e-05	-0.156894	0.154	0.272	0.424441
BdiBd21-3.1G0823900	4	SCs 1	3.03565e-07	-0.159969	0.266	0.45	0.0118597
BdiBd21-3.1G0825900	4	SCs 1	3.61183e-06	-0.161628	0.166	0.297	0.141107
BdiBd21-3.1G0175400	4	SCs 1	8.50247e-07	-0.162282	0.131	0.26	0.0332175
BdiBd21-3.1G0938800	4	SCs 1	1.49007e-07	-0.162911	0.135	0.273	0.00582141
BdiBd21-3.4G0075000	4	SCs 1	7.89551e-06	-0.165089	0.177	0.308	0.308462
BdiBd21-3.3G0740500	4	SCs 1	1.0904e-08	-0.165861	0.142	0.302	0.000425998
BdiBd21-3.1G0829700	4	SCs 1	3.32107e-07	-0.166607	0.121	0.251	0.0129748
BdiBd21-3.2G0596500	4	SCs 1	6.11181e-06	-0.166965	0.159	0.286	0.238776
BdiBd21-3.3G0037300	4	SCs 1	9.41778e-07	-0.168192	0.228	0.397	0.0367934
BdiBd21-3.3G0613700	4	SCs 1	2.52679e-07	-0.168333	0.17	0.323	0.00987166
BdiBd21-3.3G0479900	4	SCs 1	2.67174e-06	-0.168846	0.226	0.382	0.10438
BdiBd21-3.1G0019200	4	SCs 1	3.33171e-06	-0.169528	0.263	0.435	0.130163
BdiBd21-3.5G0345800	4	SCs 1	3.21869e-08	-0.169555	0.207	0.396	0.00125748
BdiBd21-3.2G0119800	4	SCs 1	1.20026e-08	-0.170592	0.168	0.338	0.000468917
BdiBd21-3.3G0670600	4	SCs 1	1.52059e-06	-0.171641	0.175	0.317	0.0594066
BdiBd21-3.3G0765600	4	SCs 1	3.74096e-08	-0.172302	0.182	0.35	0.00146152
BdiBd21-3.2G0165300	4	SCs 1	1.0937e-06	-0.17233	0.245	0.419	0.0427288
BdiBd21-3.2G0283500	4	SCs 1	2.70232e-06	-0.174799	0.294	0.468	0.105574
BdiBd21-3.2G0769500	4	SCs 1	9.77274e-09	-0.175543	0.14	0.299	0.000381802
BdiBd21-3.1G0884600	4	SCs 1	2.27983e-06	-0.175876	0.193	0.342	0.0890683
BdiBd21-3.1G0989700	4	SCs 1	4.83396e-06	-0.176241	0.163	0.293	0.188853
BdiBd21-3.1G0166500	4	SCs 1	4.43281e-07	-0.179271	0.131	0.263	0.0173181
BdiBd21-3.1G0416200	4	SCs 1	6.14153e-07	-0.179959	0.161	0.303	0.0239937
BdiBd21-3.3G0320100	4	SCs 1	7.02201e-07	-0.181817	0.182	0.316	0.0274336
BdiBd21-3.2G0500100	4	SCs 1	4.19167e-07	-0.182494	0.252	0.422	0.016376
BdiBd21-3.2G0796300	4	SCs 1	9.62377e-07	-0.183526	0.261	0.434	0.0375981
BdiBd21-3.4G0431800	4	SCs 1	8.75027e-09	-0.18427	0.112	0.256	0.000341855
BdiBd21-3.3G0434600	4	SCs 1	1.19156e-07	-0.185238	0.217	0.392	0.00465519
BdiBd21-3.1G0650800	4	SCs 1	9.9953e-06	-0.185918	0.301	0.471	0.390496
BdiBd21-3.2G0433600	4	SCs 1	7.87855e-06	-0.18683	0.193	0.33	0.307799
BdiBd21-3.5G0158300	4	SCs 1	3.45034e-06	-0.189172	0.319	0.5	0.134798
BdiBd21-3.5G0305600	4	SCs 1	4.62828e-06	-0.190655	0.142	0.258	0.180818
BdiBd21-3.1G0406100	4	SCs 1	8.84824e-06	-0.190957	0.291	0.462	0.345683
BdiBd21-3.2G0154400	4	SCs 1	1.04584e-07	-0.19336	0.282	0.45	0.00408588
BdiBd21-3.5G0192800	4	SCs 1	2.75223e-06	-0.195394	0.247	0.41	0.107524
BdiBd21-3.5G0093800	4	SCs 1	4.08682e-07	-0.195551	0.291	0.477	0.0159664
BdiBd21-3.3G0372100	4	SCs 1	1.18171e-07	-0.195981	0.145	0.287	0.00461671
BdiBd21-3.1G0737900	4	SCs 1	2.26838e-08	-0.198441	0.131	0.273	0.00088621
BdiBd21-3.4G0246300	4	SCs 1	1.88186e-06	-0.19898	0.152	0.285	0.0735205
BdiBd21-3.3G0374000	4	SCs 1	1.1931e-07	-0.200006	0.128	0.268	0.00466119
BdiBd21-3.4G0071800	4	SCs 1	6.7675e-07	-0.200731	0.142	0.274	0.0264393
BdiBd21-3.1G0269700	4	SCs 1	6.05773e-07	-0.200883	0.235	0.41	0.0236663
BdiBd21-3.2G0419500	4	SCs 1	1.91002e-07	-0.200884	0.161	0.31	0.00746206
BdiBd21-3.3G0080100	4	SCs 1	5.04761e-07	-0.20091	0.256	0.437	0.01972
BdiBd21-3.2G0522300	4	SCs 1	2.40428e-07	-0.201457	0.133	0.272	0.00939306
BdiBd21-3.3G0622100	4	SCs 1	6.92746e-06	-0.203759	0.172	0.301	0.270642
BdiBd21-3.4G0609300	4	SCs 1	2.36935e-08	-0.204084	0.179	0.351	0.000925657
BdiBd21-3.2G0363300	4	SCs 1	9.8351e-09	-0.205025	0.142	0.3	0.000384238
BdiBd21-3.2G0189100	4	SCs 1	8.91192e-09	-0.205385	0.133	0.287	0.000348171
BdiBd21-3.3G0046700	4	SCs 1	5.23138e-06	-0.206071	0.319	0.5	0.20438
BdiBd21-3.2G0402900	4	SCs 1	2.74647e-08	-0.206737	0.149	0.304	0.00107299
BdiBd21-3.3G0668600	4	SCs 1	5.64344e-06	-0.207814	0.145	0.261	0.220478
BdiBd21-3.2G0538400	4	SCs 1	3.5335e-08	-0.208315	0.114	0.253	0.00138047
BdiBd21-3.2G0560700	4	SCs 1	1.41211e-07	-0.208511	0.145	0.288	0.00551683
BdiBd21-3.1G0266500	4	SCs 1	3.76914e-06	-0.208577	0.149	0.277	0.147253
BdiBd21-3.1G0854700	4	SCs 1	7.27633e-07	-0.20874	0.31	0.495	0.0284272
BdiBd21-3.5G0350100	4	SCs 1	3.39866e-06	-0.209294	0.263	0.421	0.132779
BdiBd21-3.4G0484000	4	SCs 1	9.3691e-06	-0.209707	0.186	0.319	0.366032
BdiBd21-3.1G0441300	4	SCs 1	1.41884e-06	-0.210153	0.259	0.435	0.0554313
BdiBd21-3.2G0059400	4	SCs 1	3.07222e-07	-0.212452	0.296	0.49	0.0120025
BdiBd21-3.2G0382800	4	SCs 1	4.56736e-06	-0.213143	0.326	0.506	0.178438
BdiBd21-3.1G0131366	4	SCs 1	8.60999e-06	-0.213347	0.217	0.366	0.336375
BdiBd21-3.2G0389300	4	SCs 1	5.78808e-07	-0.213523	0.343	0.542	0.0226129
BdiBd21-3.3G0730900	4	SCs 1	2.92228e-06	-0.215792	0.252	0.415	0.114168
BdiBd21-3.2G0756600	4	SCs 1	8.33391e-09	-0.21642	0.135	0.291	0.000325589
BdiBd21-3.4G0029200	4	SCs 1	4.3517e-07	-0.216813	0.315	0.506	0.0170012
BdiBd21-3.3G0773000	4	SCs 1	3.23908e-09	-0.217666	0.163	0.342	0.000126544
BdiBd21-3.5G0352500	4	SCs 1	1.0394e-06	-0.218688	0.345	0.521	0.0406074
BdiBd21-3.1G0970000	4	SCs 1	6.17798e-07	-0.218938	0.14	0.273	0.0241361
BdiBd21-3.3G0568800	4	SCs 1	5.25883e-08	-0.219042	0.184	0.35	0.00205452
BdiBd21-3.2G0731600	4	SCs 1	9.88053e-09	-0.219203	0.172	0.341	0.000386012
BdiBd21-3.3G0719000	4	SCs 1	2.86813e-06	-0.222362	0.205	0.35	0.112052
BdiBd21-3.1G0779800	4	SCs 1	1.8481e-06	-0.224619	0.179	0.321	0.0722016
BdiBd21-3.2G0513100	4	SCs 1	2.62382e-08	-0.225395	0.219	0.403	0.00102507
BdiBd21-3.1G0054000	4	SCs 1	3.32417e-07	-0.226259	0.198	0.358	0.0129869
BdiBd21-3.1G0580500	4	SCs 1	2.26953e-07	-0.228561	0.245	0.425	0.00886661
BdiBd21-3.2G0747200	4	SCs 1	3.05983e-06	-0.230564	0.291	0.466	0.119541
BdiBd21-3.3G0172700	4	SCs 1	5.49348e-08	-0.230735	0.214	0.393	0.00214619
BdiBd21-3.5G0139900	4	SCs 1	4.47882e-07	-0.23101	0.301	0.496	0.0174979
BdiBd21-3.3G0485200	4	SCs 1	7.78745e-10	-0.233955	0.128	0.293	3.0424e-05
BdiBd21-3.3G0771500	4	SCs 1	5.23138e-08	-0.234268	0.135	0.282	0.0020438
BdiBd21-3.1G0902400	4	SCs 1	1.33509e-07	-0.234386	0.133	0.272	0.00521593
BdiBd21-3.2G0121800	4	SCs 1	5.03303e-09	-0.235601	0.114	0.263	0.00019663
BdiBd21-3.3G0750500	4	SCs 1	2.14444e-09	-0.236194	0.112	0.264	8.37791e-05
BdiBd21-3.1G0600200	4	SCs 1	9.23192e-07	-0.236861	0.168	0.305	0.0360672
BdiBd21-3.5G0157500	4	SCs 1	5.87943e-07	-0.23806	0.219	0.338	0.0229698
BdiBd21-3.1G0472000	4	SCs 1	3.04625e-08	-0.238871	0.117	0.255	0.00119011
BdiBd21-3.1G0282000	4	SCs 1	1.27595e-06	-0.239059	0.177	0.319	0.049849
BdiBd21-3.3G0784300	4	SCs 1	1.57745e-10	-0.240162	0.147	0.329	6.16279e-06
BdiBd21-3.3G0555000	4	SCs 1	7.01217e-07	-0.241294	0.159	0.296	0.0273951
BdiBd21-3.3G0609800	4	SCs 1	1.16699e-09	-0.243696	0.161	0.343	4.5592e-05
BdiBd21-3.3G0654700	4	SCs 1	7.05909e-08	-0.24488	0.196	0.36	0.00275785
BdiBd21-3.2G0024200	4	SCs 1	9.06627e-09	-0.245166	0.221	0.416	0.000354201
BdiBd21-3.5G0149550	4	SCs 1	6.57796e-08	-0.246121	0.301	0.476	0.00256988
BdiBd21-3.3G0590100	4	SCs 1	9.99675e-08	-0.248086	0.159	0.31	0.00390553
BdiBd21-3.2G0368200	4	SCs 1	4.26423e-08	-0.248837	0.163	0.322	0.00166595
BdiBd21-3.1G0154000	4	SCs 1	3.30051e-07	-0.248947	0.182	0.336	0.0128944
BdiBd21-3.3G0392800	4	SCs 1	4.71298e-09	-0.249053	0.131	0.283	0.000184127
BdiBd21-3.2G0001500	4	SCs 1	6.33307e-07	-0.249329	0.338	0.532	0.0247421
BdiBd21-3.3G0011300	4	SCs 1	7.1345e-06	-0.249743	0.275	0.44	0.27873
BdiBd21-3.3G0354400	4	SCs 1	1.91458e-07	-0.249819	0.126	0.259	0.00747989
BdiBd21-3.2G0389500	4	SCs 1	2.65385e-09	-0.252297	0.145	0.31	0.000103681
BdiBd21-3.3G0379900	4	SCs 1	1.21882e-05	-0.252914	0.429	0.597	0.476169
BdiBd21-3.3G0265400	4	SCs 1	4.0644e-09	-0.254776	0.196	0.379	0.000158788
BdiBd21-3.3G0111000	4	SCs 1	2.14206e-07	-0.258614	0.186	0.342	0.00836859
BdiBd21-3.1G0353500	4	SCs 1	2.29704e-06	-0.261408	0.17	0.303	0.0897407
BdiBd21-3.3G0369300	4	SCs 1	6.55293e-07	-0.262065	0.322	0.501	0.025601
BdiBd21-3.1G0380400	4	SCs 1	4.57658e-06	-0.264542	0.434	0.599	0.178798
BdiBd21-3.3G0724650	4	SCs 1	5.79708e-08	-0.264965	0.203	0.366	0.0022648
BdiBd21-3.3G0651900	4	SCs 1	1.28147e-07	-0.26505	0.138	0.279	0.00500645
BdiBd21-3.5G0223300	4	SCs 1	1.88406e-06	-0.265431	0.282	0.458	0.0736066
BdiBd21-3.1G0557400	4	SCs 1	1.56696e-07	-0.270371	0.205	0.366	0.00612178
BdiBd21-3.1G0049900	4	SCs 1	3.4327e-09	-0.270997	0.245	0.443	0.000134109
BdiBd21-3.3G0184500	4	SCs 1	1.89098e-08	-0.275885	0.166	0.327	0.00073877
BdiBd21-3.3G0387300	4	SCs 1	4.23044e-09	-0.27729	0.233	0.426	0.000165275
BdiBd21-3.2G0429100	4	SCs 1	1.54296e-06	-0.278391	0.956	0.929	0.0602802
BdiBd21-3.4G0447800	4	SCs 1	1.07974e-09	-0.280056	0.135	0.3	4.21832e-05
BdiBd21-3.4G0379100	4	SCs 1	3.82643e-08	-0.281072	0.147	0.298	0.00149491
BdiBd21-3.2G0705000	4	SCs 1	1.07492e-06	-0.281979	0.138	0.265	0.0419952
BdiBd21-3.4G0492200	4	SCs 1	4.04924e-07	-0.282193	0.422	0.573	0.0158196
BdiBd21-3.3G0575700	4	SCs 1	2.82452e-10	-0.283689	0.156	0.335	1.10348e-05
BdiBd21-3.2G0525600	4	SCs 1	1.26979e-06	-0.28414	0.128	0.251	0.0496081
BdiBd21-3.3G0375700	4	SCs 1	4.35728e-06	-0.285398	0.471	0.638	0.17023
BdiBd21-3.3G0710400	4	SCs 1	3.33319e-10	-0.287024	0.205	0.405	1.30221e-05
BdiBd21-3.4G0428200	4	SCs 1	4.63921e-06	-0.288618	0.31	0.486	0.181245
BdiBd21-3.1G0144300	4	SCs 1	3.17951e-08	-0.289765	0.172	0.335	0.00124217
BdiBd21-3.3G0187500	4	SCs 1	1.1038e-07	-0.29079	0.389	0.595	0.00431231
BdiBd21-3.4G0556200	4	SCs 1	6.84951e-10	-0.290935	0.14	0.3	2.67596e-05
BdiBd21-3.4G0260800	4	SCs 1	4.72404e-11	-0.291517	0.196	0.398	1.84559e-06
BdiBd21-3.1G0644500	4	SCs 1	1.09008e-07	-0.291689	0.17	0.325	0.00425873
BdiBd21-3.2G0040600	4	SCs 1	6.46108e-08	-0.291976	0.119	0.255	0.00252421
BdiBd21-3.1G0634200	4	SCs 1	6.48238e-09	-0.295343	0.149	0.31	0.000253253
BdiBd21-3.2G0737700	4	SCs 1	6.19149e-06	-0.295636	0.219	0.361	0.241889
BdiBd21-3.1G0716300	4	SCs 1	1.29096e-09	-0.296996	0.231	0.432	5.04351e-05
BdiBd21-3.2G0363000	4	SCs 1	6.11117e-06	-0.298471	0.228	0.381	0.238751
BdiBd21-3.2G0010700	4	SCs 1	4.93685e-08	-0.298933	0.142	0.289	0.00192873
BdiBd21-3.1G0140100	4	SCs 1	4.10003e-07	-0.299397	0.156	0.295	0.016018
BdiBd21-3.4G0507600	4	SCs 1	1.51193e-08	-0.299622	0.249	0.443	0.000590682
BdiBd21-3.1G1000500	4	SCs 1	6.67199e-06	-0.300115	0.322	0.482	0.260661
BdiBd21-3.3G0394400	4	SCs 1	3.47933e-09	-0.300984	0.261	0.467	0.000135931
BdiBd21-3.1G0192700	4	SCs 1	2.61647e-06	-0.301169	0.163	0.291	0.10222
BdiBd21-3.3G0278200	4	SCs 1	5.93414e-08	-0.302286	0.172	0.333	0.00231835
BdiBd21-3.4G0475700	4	SCs 1	3.26393e-06	-0.302463	0.329	0.514	0.127515
BdiBd21-3.3G0543200	4	SCs 1	2.09165e-10	-0.303481	0.149	0.329	8.17165e-06
BdiBd21-3.4G0499500	4	SCs 1	5.26234e-08	-0.303898	0.219	0.4	0.00205589
BdiBd21-3.2G0521200	4	SCs 1	1.00498e-07	-0.303945	0.133	0.273	0.00392624
BdiBd21-3.1G0493500	4	SCs 1	6.32178e-08	-0.304273	0.166	0.319	0.00246979
BdiBd21-3.2G0685200	4	SCs 1	7.44667e-08	-0.304653	0.189	0.352	0.00290927
BdiBd21-3.1G0580300	4	SCs 1	1.29954e-07	-0.304804	0.21	0.378	0.00507706
BdiBd21-3.3G0546800	4	SCs 1	6.93506e-07	-0.30508	0.28	0.463	0.0270939
BdiBd21-3.1G1037700	4	SCs 1	2.41318e-06	-0.305205	0.186	0.323	0.0942782
BdiBd21-3.4G0619600	4	SCs 1	1.04403e-05	-0.305671	0.138	0.251	0.407882
BdiBd21-3.2G0702200	4	SCs 1	1.96661e-08	-0.306339	0.186	0.358	0.000768316
BdiBd21-3.1G0457100	4	SCs 1	3.7534e-09	-0.306802	0.149	0.313	0.000146638
BdiBd21-3.1G0066800	4	SCs 1	2.39692e-08	-0.306882	0.203	0.376	0.00093643
BdiBd21-3.2G0693000	4	SCs 1	1.11351e-05	-0.307836	0.191	0.32	0.435026
BdiBd21-3.2G0014800	4	SCs 1	6.21783e-06	-0.308046	0.163	0.285	0.242918
BdiBd21-3.2G0732600	4	SCs 1	3.67538e-08	-0.308539	0.126	0.267	0.0014359
BdiBd21-3.4G0591100	4	SCs 1	6.39273e-08	-0.308539	0.34	0.551	0.00249751
BdiBd21-3.1G0502000	4	SCs 1	6.90614e-10	-0.309511	0.207	0.405	2.69809e-05
BdiBd21-3.3G0159500	4	SCs 1	7.55695e-06	-0.311769	0.172	0.297	0.295235
BdiBd21-3.2G0252432	4	SCs 1	6.17445e-09	-0.312307	0.198	0.375	0.000241223
BdiBd21-3.1G0121200	4	SCs 1	6.94505e-06	-0.315023	0.417	0.603	0.271329
BdiBd21-3.2G0551300	4	SCs 1	1.03673e-08	-0.315933	0.214	0.397	0.00040503
BdiBd21-3.1G0069900	4	SCs 1	5.58335e-09	-0.316034	0.172	0.344	0.00021813
BdiBd21-3.1G0206000	4	SCs 1	1.47173e-09	-0.316174	0.152	0.325	5.74974e-05
BdiBd21-3.4G0471200	4	SCs 1	3.36439e-07	-0.319157	0.133	0.264	0.013144
BdiBd21-3.1G0153800	4	SCs 1	6.49734e-06	-0.319166	0.315	0.487	0.253838
BdiBd21-3.4G0241500	4	SCs 1	1.4948e-09	-0.320232	0.142	0.311	5.8399e-05
BdiBd21-3.5G0249800	4	SCs 1	8.48908e-09	-0.321551	0.124	0.271	0.000331651
BdiBd21-3.3G0025500	4	SCs 1	1.40079e-08	-0.321574	0.235	0.421	0.00054726
BdiBd21-3.3G0514300	4	SCs 1	2.35852e-06	-0.3229	0.177	0.308	0.0921425
BdiBd21-3.3G0607000	4	SCs 1	1.11219e-05	-0.323897	0.172	0.294	0.434511
BdiBd21-3.4G0184100	4	SCs 1	1.20375e-05	-0.325798	0.392	0.566	0.470282
BdiBd21-3.1G0375600	4	SCs 1	2.6385e-06	-0.326128	0.317	0.487	0.103081
BdiBd21-3.4G0398700	4	SCs 1	1.12783e-08	-0.32688	0.289	0.486	0.00044062
BdiBd21-3.2G0416700	4	SCs 1	1.20479e-10	-0.327297	0.203	0.409	4.70687e-06
BdiBd21-3.4G0194100	4	SCs 1	1.33207e-07	-0.32881	0.149	0.293	0.00520413
BdiBd21-3.1G0404500	4	SCs 1	2.56384e-06	-0.329336	0.224	0.372	0.100164
BdiBd21-3.1G0639800	4	SCs 1	3.6924e-08	-0.329385	0.168	0.326	0.00144255
BdiBd21-3.1G0576300	4	SCs 1	1.44819e-07	-0.329862	0.345	0.543	0.00565777
BdiBd21-3.1G0876500	4	SCs 1	5.44473e-09	-0.330865	0.214	0.404	0.000212715
BdiBd21-3.3G0441700	4	SCs 1	5.85406e-07	-0.331094	0.445	0.604	0.0228706
BdiBd21-3.3G0204900	4	SCs 1	3.04444e-07	-0.331835	0.142	0.278	0.011894
BdiBd21-3.1G0256200	4	SCs 1	6.24849e-06	-0.332082	0.291	0.456	0.244116
BdiBd21-3.1G0300900	4	SCs 1	7.3123e-09	-0.332547	0.21	0.397	0.000285677
BdiBd21-3.1G0476800	4	SCs 1	1.05414e-05	-0.33319	0.159	0.263	0.41183
BdiBd21-3.2G0612400	4	SCs 1	1.65327e-08	-0.333664	0.124	0.268	0.000645899
BdiBd21-3.5G0019900	4	SCs 1	9.26911e-09	-0.333899	0.247	0.443	0.000362126
BdiBd21-3.1G0869932	4	SCs 1	3.80061e-11	-0.334374	0.11	0.279	1.48482e-06
BdiBd21-3.3G0458700	4	SCs 1	5.07159e-10	-0.335289	0.149	0.324	1.98137e-05
BdiBd21-3.3G0560700	4	SCs 1	3.64661e-06	-0.335493	0.135	0.255	0.142466
BdiBd21-3.1G0080400	4	SCs 1	2.04514e-07	-0.336831	0.277	0.464	0.00798993
BdiBd21-3.2G0213100	4	SCs 1	7.33222e-08	-0.336951	0.168	0.323	0.00286455
BdiBd21-3.2G0725500	4	SCs 1	1.92482e-09	-0.337075	0.107	0.253	7.51987e-05
BdiBd21-3.3G0657600	4	SCs 1	6.80934e-08	-0.337082	0.298	0.493	0.00266027
BdiBd21-3.2G0260301	4	SCs 1	9.84201e-08	-0.338274	0.287	0.467	0.00384508
BdiBd21-3.3G0229700	4	SCs 1	4.51017e-08	-0.338744	0.156	0.307	0.00176203
BdiBd21-3.1G1046100	4	SCs 1	4.19704e-09	-0.339922	0.191	0.37	0.00016397
BdiBd21-3.1G0797800	4	SCs 1	6.84492e-08	-0.339972	0.382	0.563	0.00267417
BdiBd21-3.1G0959800	4	SCs 1	9.89875e-09	-0.342705	0.149	0.311	0.000386724
BdiBd21-3.2G0284700	4	SCs 1	4.13113e-06	-0.343591	0.235	0.387	0.161395
BdiBd21-3.5G0173900	4	SCs 1	8.37052e-10	-0.344705	0.105	0.257	3.2702e-05
BdiBd21-3.1G0856600	4	SCs 1	1.05023e-07	-0.345858	0.156	0.275	0.00410304
BdiBd21-3.1G0324900	4	SCs 1	3.55111e-08	-0.346648	0.618	0.745	0.00138735
BdiBd21-3.2G0727500	4	SCs 1	9.99855e-07	-0.346863	0.212	0.363	0.0390623
BdiBd21-3.2G0784900	4	SCs 1	7.266e-08	-0.346914	0.326	0.541	0.00283868
BdiBd21-3.1G0942100	4	SCs 1	7.47656e-09	-0.347307	0.114	0.257	0.000292094
BdiBd21-3.2G0517900	4	SCs 1	1.98561e-09	-0.347372	0.161	0.331	7.75739e-05
BdiBd21-3.3G0084700	4	SCs 1	1.8271e-07	-0.34909	0.159	0.296	0.00713809
BdiBd21-3.3G0434000	4	SCs 1	4.70454e-06	-0.351414	0.231	0.376	0.183797
BdiBd21-3.5G0274800	4	SCs 1	1.40784e-06	-0.35476	0.133	0.255	0.0550016
BdiBd21-3.4G0118900	4	SCs 1	1.69022e-06	-0.355458	0.636	0.722	0.0660336
BdiBd21-3.3G0682600	4	SCs 1	1.90482e-07	-0.356646	0.163	0.309	0.00744174
BdiBd21-3.1G0910800	4	SCs 1	2.03707e-08	-0.356715	0.177	0.343	0.000795842
BdiBd21-3.4G0100900	4	SCs 1	5.59117e-10	-0.359361	0.152	0.328	2.18436e-05
BdiBd21-3.3G0783700	4	SCs 1	2.41124e-10	-0.359541	0.135	0.3	9.42021e-06
BdiBd21-3.1G0044600	4	SCs 1	3.99581e-09	-0.359716	0.287	0.481	0.000156108
BdiBd21-3.2G0578900	4	SCs 1	9.83672e-09	-0.360448	0.487	0.683	0.000384301
BdiBd21-3.3G0153600	4	SCs 1	3.20613e-09	-0.361933	0.175	0.35	0.000125257
BdiBd21-3.1G0796700	4	SCs 1	6.49913e-09	-0.362078	0.163	0.328	0.000253908
BdiBd21-3.1G0781700	4	SCs 1	2.16303e-09	-0.365021	0.152	0.267	8.45052e-05
BdiBd21-3.1G0656800	4	SCs 1	4.47136e-09	-0.366483	0.142	0.285	0.000174687
BdiBd21-3.3G0546100	4	SCs 1	6.57013e-07	-0.367455	0.322	0.501	0.0256682
BdiBd21-3.1G0279600	4	SCs 1	9.15246e-09	-0.367491	0.191	0.367	0.000357568
BdiBd21-3.3G0035600	4	SCs 1	1.64326e-07	-0.369048	0.681	0.762	0.00641988
BdiBd21-3.5G0108500	4	SCs 1	5.31456e-07	-0.369187	0.156	0.29	0.0207629
BdiBd21-3.1G0115800	4	SCs 1	6.50328e-08	-0.369368	0.138	0.279	0.0025407
BdiBd21-3.2G0162200	4	SCs 1	2.28302e-06	-0.369376	0.664	0.769	0.0891931
BdiBd21-3.1G0026400	4	SCs 1	3.05859e-09	-0.369415	0.163	0.33	0.000119493
BdiBd21-3.1G0055000	4	SCs 1	3.28702e-09	-0.371901	0.17	0.342	0.000128417
BdiBd21-3.3G0480300	4	SCs 1	1.39118e-08	-0.372111	0.263	0.453	0.000543505
BdiBd21-3.1G0913000	4	SCs 1	2.75069e-08	-0.374193	0.163	0.32	0.00107464
BdiBd21-3.1G0354500	4	SCs 1	6.92509e-09	-0.375002	0.133	0.284	0.00027055
BdiBd21-3.3G0252500	4	SCs 1	3.92074e-06	-0.37536	0.247	0.384	0.153176
BdiBd21-3.5G0111800	4	SCs 1	1.63633e-06	-0.375796	0.755	0.797	0.063928
BdiBd21-3.2G0136700	4	SCs 1	9.40799e-10	-0.377445	0.224	0.421	3.67552e-05
BdiBd21-3.2G0317600	4	SCs 1	4.22789e-08	-0.379981	0.135	0.278	0.00165175
BdiBd21-3.2G0668800	4	SCs 1	1.77078e-08	-0.380058	0.284	0.456	0.00069181
BdiBd21-3.1G0973700	4	SCs 1	4.39041e-09	-0.381141	0.296	0.502	0.000171525
BdiBd21-3.4G0510800	4	SCs 1	6.99961e-10	-0.383548	0.124	0.284	2.73461e-05
BdiBd21-3.1G0938000	4	SCs 1	1.94773e-09	-0.384053	0.112	0.264	7.60938e-05
BdiBd21-3.3G0457600	4	SCs 1	7.62181e-10	-0.38417	0.177	0.361	2.97769e-05
BdiBd21-3.1G0937200	4	SCs 1	9.69346e-10	-0.384204	0.166	0.344	3.78704e-05
BdiBd21-3.1G0061200	4	SCs 1	6.42817e-06	-0.38538	0.529	0.644	0.251136
BdiBd21-3.1G0854800	4	SCs 1	2.24151e-06	-0.385435	0.347	0.522	0.0875713
BdiBd21-3.5G0030100	4	SCs 1	2.82742e-07	-0.385733	0.166	0.309	0.0110462
BdiBd21-3.1G0608100	4	SCs 1	1.08272e-05	-0.385889	0.156	0.27	0.422998
BdiBd21-3.2G0449500	4	SCs 1	9.24663e-09	-0.385952	0.184	0.356	0.000361247
BdiBd21-3.3G0786700	4	SCs 1	5.43326e-06	-0.386017	0.247	0.393	0.212267
BdiBd21-3.3G0669700	4	SCs 1	6.35678e-12	-0.38627	0.166	0.37	2.48347e-07
BdiBd21-3.3G0427100	4	SCs 1	2.36008e-09	-0.386553	0.124	0.278	9.22034e-05
BdiBd21-3.2G0310600	4	SCs 1	9.95037e-08	-0.386722	0.205	0.365	0.00388741
BdiBd21-3.2G0287900	4	SCs 1	9.67225e-08	-0.388074	0.331	0.525	0.00377875
BdiBd21-3.3G0797500	4	SCs 1	4.21821e-11	-0.388164	0.186	0.388	1.64797e-06
BdiBd21-3.4G0122200	4	SCs 1	7.59083e-08	-0.388858	0.159	0.305	0.00296558
BdiBd21-3.1G0182600	4	SCs 1	2.63012e-09	-0.389005	0.149	0.313	0.000102753
BdiBd21-3.1G0102000	4	SCs 1	9.21479e-08	-0.389401	0.352	0.559	0.00360004
BdiBd21-3.5G0342600	4	SCs 1	1.76722e-07	-0.390057	0.198	0.356	0.00690418
BdiBd21-3.1G0578000	4	SCs 1	3.68913e-09	-0.390212	0.121	0.272	0.000144127
BdiBd21-3.2G0662100	4	SCs 1	1.18927e-08	-0.390838	0.249	0.439	0.000464625
BdiBd21-3.1G0055900	4	SCs 1	4.07212e-10	-0.391471	0.14	0.31	1.5909e-05
BdiBd21-3.1G0600900	4	SCs 1	8.22856e-06	-0.392425	0.401	0.562	0.321474
BdiBd21-3.1G0051100	4	SCs 1	2.44945e-06	-0.392609	0.149	0.272	0.0956952
BdiBd21-3.5G0293301	4	SCs 1	6.60232e-10	-0.392882	0.147	0.319	2.5794e-05
BdiBd21-3.4G0559700	4	SCs 1	4.67987e-12	-0.392892	0.175	0.38	1.82833e-07
BdiBd21-3.3G0732300	4	SCs 1	4.67651e-09	-0.393229	0.245	0.434	0.000182702
BdiBd21-3.3G0700400	4	SCs 1	6.764e-12	-0.393602	0.179	0.388	2.64256e-07
BdiBd21-3.1G0087601	4	SCs 1	2.18026e-07	-0.394472	0.459	0.604	0.00851786
BdiBd21-3.3G0048400	4	SCs 1	7.5688e-08	-0.394876	0.121	0.254	0.00295698
BdiBd21-3.1G0258000	4	SCs 1	1.66005e-11	-0.396096	0.212	0.431	6.48549e-07
BdiBd21-3.4G0420100	4	SCs 1	5.66826e-10	-0.396122	0.179	0.366	2.21448e-05
BdiBd21-3.5G0319900	4	SCs 1	6.69004e-07	-0.396595	0.184	0.327	0.0261367
BdiBd21-3.1G0880100	4	SCs 1	8.11259e-09	-0.396632	0.159	0.324	0.000316942
BdiBd21-3.1G0260200	4	SCs 1	4.7289e-09	-0.397039	0.347	0.548	0.000184749
BdiBd21-3.2G0794800	4	SCs 1	7.64628e-10	-0.399446	0.117	0.272	2.98725e-05
BdiBd21-3.3G0549100	4	SCs 1	7.68685e-11	-0.399599	0.212	0.422	3.0031e-06
BdiBd21-3.1G0985600	4	SCs 1	2.87868e-08	-0.401351	0.448	0.625	0.00112464
BdiBd21-3.5G0304300	4	SCs 1	1.0031e-10	-0.401422	0.131	0.301	3.91893e-06
BdiBd21-3.4G0208400	4	SCs 1	2.62532e-11	-0.401434	0.235	0.457	1.02566e-06
BdiBd21-3.1G0892000	4	SCs 1	2.00304e-11	-0.405293	0.235	0.452	7.82548e-07
BdiBd21-3.4G0069200	4	SCs 1	2.22687e-07	-0.405896	0.124	0.252	0.00869993
BdiBd21-3.2G0590000	4	SCs 1	7.06545e-08	-0.407016	0.515	0.686	0.00276033
BdiBd21-3.4G0270700	4	SCs 1	7.85602e-06	-0.407059	0.545	0.676	0.306919
BdiBd21-3.1G0407400	4	SCs 1	2.71966e-06	-0.407314	0.429	0.61	0.106252
BdiBd21-3.3G0095100	4	SCs 1	2.2922e-11	-0.407864	0.14	0.324	8.95518e-07
BdiBd21-3.2G0448100	4	SCs 1	1.56675e-09	-0.407986	0.166	0.336	6.12097e-05
BdiBd21-3.4G0209600	4	SCs 1	9.55629e-11	-0.409687	0.226	0.436	3.73345e-06
BdiBd21-3.3G0559700	4	SCs 1	5.56177e-11	-0.410139	0.105	0.264	2.17287e-06
BdiBd21-3.1G0637401	4	SCs 1	4.32341e-09	-0.411066	0.277	0.476	0.000168907
BdiBd21-3.4G0328100	4	SCs 1	4.07416e-08	-0.411462	0.152	0.302	0.00159169
BdiBd21-3.3G0273900	4	SCs 1	3.67884e-06	-0.412155	0.214	0.352	0.143725
BdiBd21-3.3G0232300	4	SCs 1	1.79713e-09	-0.414295	0.242	0.437	7.02102e-05
BdiBd21-3.3G0573100	4	SCs 1	4.15779e-09	-0.414303	0.145	0.303	0.000162437
BdiBd21-3.5G0262200	4	SCs 1	4.62255e-08	-0.414688	0.189	0.352	0.00180594
BdiBd21-3.2G0206800	4	SCs 1	2.20131e-12	-0.414929	0.147	0.335	8.60006e-08
BdiBd21-3.3G0377400	4	SCs 1	3.7546e-11	-0.417366	0.182	0.382	1.46685e-06
BdiBd21-3.3G0261600	4	SCs 1	2.17222e-08	-0.417369	0.135	0.279	0.000848641
BdiBd21-3.5G0090900	4	SCs 1	1.23389e-10	-0.417505	0.112	0.272	4.82058e-06
BdiBd21-3.1G0034200	4	SCs 1	1.27287e-09	-0.418789	0.131	0.29	4.97286e-05
BdiBd21-3.2G0237000	4	SCs 1	6.96977e-10	-0.418876	0.138	0.304	2.72295e-05
BdiBd21-3.5G0336700	4	SCs 1	1.81165e-07	-0.419201	0.296	0.46	0.00707774
BdiBd21-3.3G0539600	4	SCs 1	8.83667e-10	-0.419986	0.131	0.291	3.45231e-05
BdiBd21-3.3G0153500	4	SCs 1	1.46362e-06	-0.420771	0.186	0.322	0.0571808
BdiBd21-3.1G0039500	4	SCs 1	9.53333e-07	-0.421792	0.228	0.374	0.0372448
BdiBd21-3.2G0640300	4	SCs 1	6.2228e-09	-0.422049	0.41	0.597	0.000243112
BdiBd21-3.1G1024700	4	SCs 1	1.7863e-10	-0.423025	0.196	0.393	6.97873e-06
BdiBd21-3.5G0068500	4	SCs 1	5.64913e-10	-0.423325	0.224	0.43	2.207e-05
BdiBd21-3.1G0283600	4	SCs 1	1.27104e-08	-0.423815	0.343	0.532	0.000496569
BdiBd21-3.2G0597000	4	SCs 1	3.06394e-08	-0.426684	0.152	0.304	0.00119702
BdiBd21-3.2G0583400	4	SCs 1	2.83401e-07	-0.426726	0.21	0.278	0.0110719
BdiBd21-3.1G0192300	4	SCs 1	1.19091e-07	-0.42687	0.263	0.434	0.00465267
BdiBd21-3.2G0263600	4	SCs 1	7.72505e-10	-0.426934	0.184	0.37	3.01802e-05
BdiBd21-3.2G0167000	4	SCs 1	1.19272e-08	-0.427096	0.506	0.712	0.000465972
BdiBd21-3.2G0525000	4	SCs 1	5.64946e-12	-0.430104	0.119	0.3	2.20713e-07
BdiBd21-3.1G0214100	4	SCs 1	1.09773e-06	-0.430136	0.147	0.274	0.0428861
BdiBd21-3.1G0434600	4	SCs 1	5.25895e-09	-0.430153	0.214	0.393	0.000205457
BdiBd21-3.1G0733800	4	SCs 1	1.24772e-05	-0.43102	0.166	0.281	0.487459
BdiBd21-3.3G0765200	4	SCs 1	4.7119e-09	-0.432061	0.247	0.443	0.000184084
BdiBd21-3.2G0579200	4	SCs 1	9.34191e-09	-0.433052	0.133	0.281	0.00036497
BdiBd21-3.5G0284500	4	SCs 1	2.09447e-10	-0.433521	0.112	0.272	8.18267e-06
BdiBd21-3.1G0108400	4	SCs 1	2.16676e-08	-0.434699	0.17	0.328	0.00084651
BdiBd21-3.4G0595200	4	SCs 1	3.50234e-08	-0.434842	0.154	0.302	0.00136829
BdiBd21-3.3G0732200	4	SCs 1	5.57512e-11	-0.436757	0.189	0.386	2.17809e-06
BdiBd21-3.3G0229600	4	SCs 1	4.58589e-09	-0.438452	0.289	0.478	0.000179162
BdiBd21-3.4G0421300	4	SCs 1	2.8382e-10	-0.439039	0.259	0.471	1.10883e-05
BdiBd21-3.3G0712400	4	SCs 1	1.64301e-06	-0.439574	0.324	0.494	0.064189
BdiBd21-3.1G0088200	4	SCs 1	1.55704e-08	-0.439736	0.159	0.317	0.000608304
BdiBd21-3.1G0623800	4	SCs 1	2.27367e-09	-0.440044	0.117	0.267	8.88279e-05
BdiBd21-3.4G0477200	4	SCs 1	6.90733e-07	-0.441099	0.133	0.257	0.0269855
BdiBd21-3.1G0408000	4	SCs 1	1.17308e-07	-0.441196	0.124	0.254	0.004583
BdiBd21-3.3G0569000	4	SCs 1	9.55888e-09	-0.441968	0.182	0.35	0.000373446
BdiBd21-3.5G0165200	4	SCs 1	3.67701e-13	-0.442798	0.163	0.375	1.43653e-08
BdiBd21-3.1G0515200	4	SCs 1	3.0468e-07	-0.443227	0.147	0.28	0.0119033
BdiBd21-3.3G0714400	4	SCs 1	7.58339e-11	-0.44395	0.138	0.314	2.96268e-06
BdiBd21-3.1G0034500	4	SCs 1	9.0243e-11	-0.444733	0.135	0.307	3.52561e-06
BdiBd21-3.1G0093000	4	SCs 1	5.94631e-08	-0.446727	0.564	0.738	0.0023231
BdiBd21-3.1G0201700	4	SCs 1	7.50864e-11	-0.447257	0.107	0.27	2.93348e-06
BdiBd21-3.2G0043200	4	SCs 1	1.3992e-07	-0.448359	0.238	0.407	0.00546638
BdiBd21-3.5G0226200	4	SCs 1	4.77367e-08	-0.448727	0.179	0.335	0.00186498
BdiBd21-3.1G0413800	4	SCs 1	1.27295e-11	-0.449271	0.226	0.446	4.97318e-07
BdiBd21-3.2G0746500	4	SCs 1	3.21911e-07	-0.449314	0.147	0.279	0.0125764
BdiBd21-3.1G0528900	4	SCs 1	4.02137e-09	-0.450003	0.322	0.526	0.000157107
BdiBd21-3.3G0073900	4	SCs 1	8.79422e-07	-0.450474	0.329	0.503	0.0343572
BdiBd21-3.3G0706300	4	SCs 1	3.30833e-07	-0.450618	0.138	0.267	0.012925
BdiBd21-3.2G0167200	4	SCs 1	1.87544e-09	-0.453371	0.135	0.294	7.32697e-05
BdiBd21-3.3G0754200	4	SCs 1	2.23354e-07	-0.454233	0.142	0.276	0.00872601
BdiBd21-3.4G0506200	4	SCs 1	3.52022e-10	-0.455194	0.135	0.303	1.37528e-05
BdiBd21-3.1G0674400	4	SCs 1	1.9954e-07	-0.455565	0.154	0.294	0.00779564
BdiBd21-3.3G0165600	4	SCs 1	1.15283e-07	-0.456474	0.152	0.287	0.00450387
BdiBd21-3.3G0138100	4	SCs 1	2.43007e-09	-0.458043	0.226	0.414	9.49381e-05
BdiBd21-3.4G0478800	4	SCs 1	1.16387e-12	-0.460299	0.27	0.504	4.54702e-08
BdiBd21-3.2G0172900	4	SCs 1	1.89328e-08	-0.460711	0.124	0.262	0.000739667
BdiBd21-3.5G0346200	4	SCs 1	1.8841e-07	-0.463719	0.601	0.755	0.00736082
BdiBd21-3.2G0298900	4	SCs 1	5.72138e-11	-0.464032	0.17	0.359	2.23523e-06
BdiBd21-3.3G0262300	4	SCs 1	5.02482e-12	-0.464742	0.096	0.265	1.9631e-07
BdiBd21-3.1G0683000	4	SCs 1	6.61453e-09	-0.470687	0.121	0.265	0.000258416
BdiBd21-3.2G0285700	4	SCs 1	3.34825e-08	-0.471028	0.124	0.263	0.00130809
BdiBd21-3.3G0549500	4	SCs 1	4.83717e-14	-0.4722	0.103	0.296	1.88978e-09
BdiBd21-3.1G0816000	4	SCs 1	3.97082e-13	-0.473126	0.193	0.418	1.55132e-08
BdiBd21-3.1G0491300	4	SCs 1	1.4755e-11	-0.473356	0.14	0.323	5.76449e-07
BdiBd21-3.4G0096500	4	SCs 1	1.85171e-11	-0.473605	0.126	0.302	7.23425e-07
BdiBd21-3.3G0001500	4	SCs 1	1.11345e-11	-0.47406	0.098	0.26	4.35004e-07
BdiBd21-3.3G0314700	4	SCs 1	3.17348e-12	-0.474093	0.191	0.405	1.23982e-07
BdiBd21-3.3G0014200	4	SCs 1	7.6182e-10	-0.474562	0.904	0.898	2.97628e-05
BdiBd21-3.2G0551600	4	SCs 1	2.70184e-09	-0.474609	0.182	0.358	0.000105555
BdiBd21-3.3G0387400	4	SCs 1	3.64222e-12	-0.476096	0.606	0.819	1.42294e-07
BdiBd21-3.3G0189650	4	SCs 1	1.08222e-08	-0.477089	0.727	0.787	0.000422803
BdiBd21-3.1G1013500	4	SCs 1	1.82309e-10	-0.477507	0.242	0.443	7.12246e-06
BdiBd21-3.3G0575100	4	SCs 1	8.90609e-11	-0.480458	0.853	0.852	3.47943e-06
BdiBd21-3.3G0678500	4	SCs 1	1.20841e-07	-0.480504	0.322	0.415	0.00472101
BdiBd21-3.1G0234400	4	SCs 1	3.40417e-13	-0.481051	0.177	0.391	1.32994e-08
BdiBd21-3.1G0090800	4	SCs 1	1.48279e-06	-0.481449	0.655	0.731	0.0579297
BdiBd21-3.1G0408500	4	SCs 1	4.47171e-10	-0.483313	0.114	0.271	1.74701e-05
BdiBd21-3.5G0070000	4	SCs 1	3.42671e-06	-0.484275	0.14	0.254	0.133875
BdiBd21-3.3G0374500	4	SCs 1	7.61541e-10	-0.484439	0.138	0.298	2.97519e-05
BdiBd21-3.1G0715800	4	SCs 1	1.35019e-08	-0.485002	0.434	0.605	0.000527493
BdiBd21-3.4G0478600	4	SCs 1	2.21789e-10	-0.485357	0.233	0.44	8.66486e-06
BdiBd21-3.3G0586800	4	SCs 1	3.75728e-08	-0.485621	0.119	0.254	0.0014679
BdiBd21-3.1G0531300	4	SCs 1	4.60823e-11	-0.486243	0.814	0.892	1.80034e-06
BdiBd21-3.1G0877200	4	SCs 1	4.34431e-12	-0.486737	0.163	0.362	1.69724e-07
BdiBd21-3.5G0115400	4	SCs 1	5.8992e-10	-0.487101	0.49	0.649	2.3047e-05
BdiBd21-3.4G0621000	4	SCs 1	1.16286e-06	-0.488136	0.203	0.343	0.0454304
BdiBd21-3.4G0022400	4	SCs 1	1.32664e-10	-0.488762	0.268	0.476	5.1829e-06
BdiBd21-3.5G0201400	4	SCs 1	2.70155e-06	-0.488969	0.648	0.705	0.105544
BdiBd21-3.1G0189000	4	SCs 1	6.76988e-07	-0.489048	0.152	0.264	0.0264486
BdiBd21-3.1G0063100	4	SCs 1	2.51207e-10	-0.489137	0.11	0.266	9.81416e-06
BdiBd21-3.3G0175100	4	SCs 1	5.56964e-08	-0.490542	0.345	0.535	0.00217595
BdiBd21-3.2G0336500	4	SCs 1	9.51501e-10	-0.491383	0.261	0.462	3.71732e-05
BdiBd21-3.3G0066800	4	SCs 1	3.80679e-12	-0.49261	0.096	0.266	1.48724e-07
BdiBd21-3.1G0296900	4	SCs 1	2.63861e-12	-0.493392	0.154	0.352	1.03085e-07
BdiBd21-3.4G0419700	4	SCs 1	8.95096e-09	-0.493678	0.373	0.559	0.000349696
BdiBd21-3.2G0794500	4	SCs 1	1.08452e-11	-0.493725	0.457	0.633	4.23699e-07
BdiBd21-3.3G0185700	4	SCs 1	1.73941e-11	-0.494221	0.154	0.344	6.79554e-07
BdiBd21-3.3G0417200	4	SCs 1	1.88375e-11	-0.494297	0.147	0.334	7.35944e-07
BdiBd21-3.4G0029100	4	SCs 1	4.35094e-10	-0.494298	0.117	0.275	1.69983e-05
BdiBd21-3.1G0700700	4	SCs 1	5.6364e-09	-0.495501	0.301	0.498	0.000220203
BdiBd21-3.1G0712600	4	SCs 1	4.05806e-11	-0.497468	0.156	0.343	1.5854e-06
BdiBd21-3.2G0529300	4	SCs 1	4.3922e-09	-0.497901	0.177	0.343	0.000171594
BdiBd21-3.3G0644200	4	SCs 1	1.1597e-12	-0.498988	0.156	0.361	4.5307e-08
BdiBd21-3.3G0058000	4	SCs 1	2.2129e-09	-0.499477	0.114	0.262	8.64535e-05
BdiBd21-3.3G0062300	4	SCs 1	9.35523e-09	-0.500251	0.38	0.562	0.00036549
BdiBd21-3.4G0580700	4	SCs 1	1.7216e-08	-0.500467	0.513	0.643	0.000672596
BdiBd21-3.4G0207900	4	SCs 1	3.62847e-10	-0.500676	0.114	0.273	1.41757e-05
BdiBd21-3.3G0716900	4	SCs 1	1.01055e-07	-0.502765	0.315	0.496	0.003948
BdiBd21-3.2G0120200	4	SCs 1	3.58341e-09	-0.502958	0.114	0.261	0.000139996
BdiBd21-3.1G0623700	4	SCs 1	2.02382e-08	-0.503815	0.741	0.783	0.000790666
BdiBd21-3.4G0610300	4	SCs 1	1.18435e-07	-0.504086	0.31	0.493	0.00462702
BdiBd21-3.2G0758200	4	SCs 1	5.09114e-08	-0.504735	0.839	0.872	0.001989
BdiBd21-3.1G0602000	4	SCs 1	5.97064e-08	-0.504856	0.124	0.256	0.00233261
BdiBd21-3.3G0485600	4	SCs 1	2.02691e-13	-0.505567	0.138	0.338	7.91872e-09
BdiBd21-3.2G0483000	4	SCs 1	2.7713e-08	-0.506621	0.161	0.312	0.00108269
BdiBd21-3.1G0188200	4	SCs 1	3.01903e-10	-0.506675	0.124	0.285	1.17947e-05
BdiBd21-3.1G0739000	4	SCs 1	4.29255e-12	-0.506934	0.128	0.315	1.67701e-07
BdiBd21-3.1G0531200	4	SCs 1	8.80836e-11	-0.507763	0.114	0.279	3.44125e-06
BdiBd21-3.1G1025200	4	SCs 1	1.61488e-09	-0.509759	0.252	0.448	6.309e-05
BdiBd21-3.3G0015800	4	SCs 1	3.4688e-11	-0.50984	0.107	0.274	1.35519e-06
BdiBd21-3.1G0008500	4	SCs 1	1.07325e-09	-0.510599	0.121	0.278	4.19298e-05
BdiBd21-3.3G0113700	4	SCs 1	1.26582e-10	-0.5107	0.2	0.396	4.94532e-06
BdiBd21-3.1G0999000	4	SCs 1	8.2403e-10	-0.511072	0.128	0.281	3.21932e-05
BdiBd21-3.2G0556400	4	SCs 1	2.30301e-09	-0.511614	0.124	0.274	8.99739e-05
BdiBd21-3.1G0085100	4	SCs 1	1.41078e-07	-0.512426	0.343	0.509	0.00551165
BdiBd21-3.1G0110400	4	SCs 1	3.83481e-10	-0.513234	0.277	0.492	1.49818e-05
BdiBd21-3.4G0473500	4	SCs 1	4.98956e-13	-0.513449	0.154	0.356	1.94932e-08
BdiBd21-3.2G0761800	4	SCs 1	1.44044e-12	-0.514781	0.191	0.405	5.62752e-08
BdiBd21-3.1G0184600	4	SCs 1	6.53276e-12	-0.516963	0.133	0.317	2.55222e-07
BdiBd21-3.1G1038900	4	SCs 1	6.41325e-09	-0.519827	0.331	0.505	0.000250553
BdiBd21-3.4G0498300	4	SCs 1	5.05009e-12	-0.520495	0.296	0.491	1.97297e-07
BdiBd21-3.4G0498000	4	SCs 1	3.87339e-07	-0.520732	0.156	0.287	0.0151326
BdiBd21-3.3G0240400	4	SCs 1	9.72532e-09	-0.521961	0.678	0.798	0.000379949
BdiBd21-3.3G0496400	4	SCs 1	1.48634e-11	-0.523094	0.403	0.642	5.80682e-07
BdiBd21-3.2G0778600	4	SCs 1	7.01609e-11	-0.524629	0.166	0.336	2.74105e-06
BdiBd21-3.4G0425500	4	SCs 1	7.43542e-09	-0.524914	0.182	0.346	0.000290487
BdiBd21-3.1G0245100	4	SCs 1	1.43549e-12	-0.525237	0.156	0.357	5.60818e-08
BdiBd21-3.3G0128100	4	SCs 1	1.92374e-07	-0.525547	0.228	0.387	0.00751565
BdiBd21-3.2G0270500	4	SCs 1	6.97792e-11	-0.525629	0.233	0.44	2.72614e-06
BdiBd21-3.3G0765900	4	SCs 1	3.07948e-10	-0.525707	0.392	0.607	1.20309e-05
BdiBd21-3.2G0333200	4	SCs 1	5.34482e-06	-0.52645	0.408	0.571	0.208811
BdiBd21-3.2G0149300	4	SCs 1	4.13568e-08	-0.527766	0.161	0.306	0.00161573
BdiBd21-3.1G0266700	4	SCs 1	2.02493e-10	-0.528004	0.159	0.336	7.911e-06
BdiBd21-3.2G0238201	4	SCs 1	3.22805e-08	-0.528382	0.17	0.315	0.00126113
BdiBd21-3.4G0023600	4	SCs 1	5.03739e-12	-0.528886	0.126	0.31	1.96801e-07
BdiBd21-3.2G0357800	4	SCs 1	2.7795e-12	-0.528937	0.24	0.463	1.0859e-07
BdiBd21-3.5G0148200	4	SCs 1	3.95592e-12	-0.529968	0.294	0.528	1.5455e-07
BdiBd21-3.1G0961100	4	SCs 1	1.45173e-06	-0.530073	0.308	0.465	0.0567161
BdiBd21-3.1G0217100	4	SCs 1	1.30038e-08	-0.530811	0.135	0.282	0.000508031
BdiBd21-3.2G0121700	4	SCs 1	1.24692e-12	-0.530912	0.128	0.317	4.87147e-08
BdiBd21-3.3G0670000	4	SCs 1	1.66167e-07	-0.531655	0.124	0.251	0.0064918
BdiBd21-3.2G0639700	4	SCs 1	4.34648e-12	-0.532892	0.221	0.437	1.69808e-07
BdiBd21-3.4G0261100	4	SCs 1	4.68303e-06	-0.533272	0.182	0.309	0.182957
BdiBd21-3.1G0181600	4	SCs 1	1.38294e-13	-0.534055	0.406	0.63	5.40285e-09
BdiBd21-3.4G0199800	4	SCs 1	7.70568e-11	-0.535229	0.573	0.726	3.01046e-06
BdiBd21-3.4G0524900	4	SCs 1	9.84536e-08	-0.535288	0.133	0.266	0.00384639
BdiBd21-3.1G0074300	4	SCs 1	7.88225e-07	-0.535771	0.191	0.309	0.0307944
BdiBd21-3.1G0589100	4	SCs 1	4.54961e-12	-0.536605	0.133	0.317	1.77744e-07
BdiBd21-3.4G0488900	4	SCs 1	6.36668e-16	-0.536746	0.147	0.377	2.48734e-11
BdiBd21-3.2G0097600	4	SCs 1	5.98089e-12	-0.537286	0.107	0.279	2.33661e-07
BdiBd21-3.2G0790800	4	SCs 1	1.14876e-11	-0.537769	0.825	0.851	4.48799e-07
BdiBd21-3.1G0230900	4	SCs 1	6.57016e-11	-0.538032	0.145	0.323	2.56683e-06
BdiBd21-3.4G0211900	4	SCs 1	9.56197e-08	-0.540121	0.291	0.46	0.00373567
BdiBd21-3.3G0350250	4	SCs 1	3.03404e-06	-0.540496	0.289	0.436	0.118534
BdiBd21-3.3G0439600	4	SCs 1	6.23564e-12	-0.540589	0.133	0.32	2.43614e-07
BdiBd21-3.1G0018900	4	SCs 1	4.13827e-14	-0.540952	0.103	0.296	1.61674e-09
BdiBd21-3.1G0940700	4	SCs 1	5.02366e-07	-0.541076	0.154	0.283	0.0196264
BdiBd21-3.4G0439900	4	SCs 1	2.47164e-10	-0.542178	0.103	0.256	9.65619e-06
BdiBd21-3.1G0158500	4	SCs 1	1.10733e-13	-0.542574	0.161	0.376	4.32613e-09
BdiBd21-3.3G0513700	4	SCs 1	3.05261e-07	-0.542802	0.597	0.67	0.0119259
BdiBd21-3.4G0400500	4	SCs 1	1.08751e-10	-0.543548	0.478	0.721	4.24867e-06
BdiBd21-3.2G0657400	4	SCs 1	9.83528e-07	-0.544801	0.145	0.268	0.0384245
BdiBd21-3.1G0889200	4	SCs 1	1.61645e-09	-0.545816	0.119	0.271	6.31515e-05
BdiBd21-3.3G0177100	4	SCs 1	2.12419e-10	-0.546134	0.135	0.302	8.29878e-06
BdiBd21-3.2G0508200	4	SCs 1	9.96602e-09	-0.546292	0.126	0.266	0.000389352
BdiBd21-3.1G0370300	4	SCs 1	6.45102e-08	-0.546333	0.166	0.313	0.00252029
BdiBd21-3.1G0331900	4	SCs 1	5.49529e-12	-0.546958	0.9	0.898	2.1469e-07
BdiBd21-3.1G0401900	4	SCs 1	9.21759e-08	-0.547267	0.476	0.661	0.00360113
BdiBd21-3.3G0739400	4	SCs 1	3.33308e-13	-0.5485	0.184	0.406	1.30217e-08
BdiBd21-3.1G0904500	4	SCs 1	5.44635e-10	-0.549424	0.105	0.256	2.12778e-05
BdiBd21-3.3G0572900	4	SCs 1	6.02383e-06	-0.549499	0.166	0.281	0.235339
BdiBd21-3.1G0507600	4	SCs 1	3.09015e-12	-0.549818	0.352	0.57	1.20726e-07
BdiBd21-3.3G0190800	4	SCs 1	3.36692e-10	-0.550476	0.697	0.781	1.31539e-05
BdiBd21-3.2G0611900	4	SCs 1	3.19301e-10	-0.551002	0.105	0.259	1.24745e-05
BdiBd21-3.5G0195100	4	SCs 1	7.14092e-07	-0.551561	0.326	0.483	0.0278981
BdiBd21-3.3G0649100	4	SCs 1	1.33958e-10	-0.552699	0.459	0.63	5.23349e-06
BdiBd21-3.5G0098300	4	SCs 1	1.1149e-09	-0.553143	0.748	0.806	4.35568e-05
BdiBd21-3.1G0622300	4	SCs 1	7.36147e-09	-0.553915	0.228	0.404	0.000287598
BdiBd21-3.3G0702600	4	SCs 1	1.9398e-08	-0.554576	0.294	0.485	0.000757841
BdiBd21-3.1G0912900	4	SCs 1	4.44372e-08	-0.554944	0.259	0.432	0.00173607
BdiBd21-3.3G0553500	4	SCs 1	9.79652e-09	-0.555171	0.776	0.778	0.00038273
BdiBd21-3.1G0162400	4	SCs 1	8.91312e-11	-0.555338	0.138	0.307	3.48218e-06
BdiBd21-3.2G0750800	4	SCs 1	7.30748e-11	-0.55708	0.287	0.506	2.85489e-06
BdiBd21-3.2G0791000	4	SCs 1	1.31421e-11	-0.557691	0.103	0.257	5.13437e-07
BdiBd21-3.4G0336800	4	SCs 1	1.56865e-09	-0.560381	0.189	0.363	6.12841e-05
BdiBd21-3.2G0698300	4	SCs 1	1.45026e-10	-0.560791	0.315	0.521	5.66589e-06
BdiBd21-3.1G0899400	4	SCs 1	1.40353e-10	-0.561431	0.308	0.517	5.4833e-06
BdiBd21-3.1G0470000	4	SCs 1	9.69594e-11	-0.562216	0.702	0.856	3.78801e-06
BdiBd21-3.5G0283500	4	SCs 1	3.15774e-08	-0.563951	0.839	0.828	0.00123367
BdiBd21-3.3G0536600	4	SCs 1	1.14819e-06	-0.56418	0.247	0.394	0.0448577
BdiBd21-3.3G0680300	4	SCs 1	2.12348e-12	-0.56591	0.266	0.5	8.29599e-08
BdiBd21-3.5G0003000	4	SCs 1	1.89803e-10	-0.566723	0.138	0.305	7.41522e-06
BdiBd21-3.1G0825500	4	SCs 1	1.72256e-10	-0.567171	0.124	0.284	6.7297e-06
BdiBd21-3.2G0261600	4	SCs 1	3.94716e-08	-0.567183	0.152	0.295	0.00154208
BdiBd21-3.1G0304200	4	SCs 1	9.8011e-15	-0.569042	0.193	0.418	3.82909e-10
BdiBd21-3.1G0149100	4	SCs 1	1.39974e-07	-0.569137	0.128	0.255	0.00546851
BdiBd21-3.2G0152900	4	SCs 1	1.17391e-13	-0.569273	0.079	0.254	4.58625e-09
BdiBd21-3.1G0961400	4	SCs 1	4.34324e-07	-0.570048	0.184	0.323	0.0169682
BdiBd21-3.4G0605800	4	SCs 1	2.53392e-12	-0.571273	0.086	0.252	9.89954e-08
BdiBd21-3.3G0644000	4	SCs 1	4.4768e-13	-0.573089	0.245	0.475	1.749e-08
BdiBd21-3.4G0181000	4	SCs 1	3.86908e-10	-0.573416	0.576	0.689	1.51157e-05
BdiBd21-3.1G0380200	4	SCs 1	1.85747e-07	-0.573747	0.562	0.656	0.00725677
BdiBd21-3.3G0726200	4	SCs 1	4.4076e-13	-0.574198	0.317	0.559	1.72196e-08
BdiBd21-3.3G0672100	4	SCs 1	1.09103e-16	-0.57513	0.145	0.381	4.26244e-12
BdiBd21-3.1G0321600	4	SCs 1	3.15363e-11	-0.576296	0.1	0.261	1.23206e-06
BdiBd21-3.3G0634400	4	SCs 1	1.39823e-06	-0.576702	0.361	0.531	0.054626
BdiBd21-3.4G0478900	4	SCs 1	2.09413e-11	-0.577863	0.168	0.36	8.18133e-07
BdiBd21-3.1G0851200	4	SCs 1	5.71058e-10	-0.577994	0.508	0.664	2.23101e-05
BdiBd21-3.1G0055200	4	SCs 1	1.20913e-10	-0.578625	0.538	0.74	4.72384e-06
BdiBd21-3.3G0462100	4	SCs 1	3.27263e-11	-0.57867	0.149	0.334	1.27855e-06
BdiBd21-3.1G0053600	4	SCs 1	2.10442e-13	-0.578757	0.793	0.828	8.22154e-09
BdiBd21-3.5G0266400	4	SCs 1	5.6516e-12	-0.579155	0.275	0.504	2.20797e-07
BdiBd21-3.1G0136800	4	SCs 1	2.03932e-07	-0.579669	0.503	0.673	0.00796723
BdiBd21-3.3G0628400	4	SCs 1	2.82106e-11	-0.579728	0.543	0.686	1.10213e-06
BdiBd21-3.1G0639100	4	SCs 1	3.54387e-13	-0.580557	0.142	0.34	1.38452e-08
BdiBd21-3.2G0138500	4	SCs 1	7.14403e-10	-0.580863	0.17	0.346	2.79103e-05
BdiBd21-3.4G0500900	4	SCs 1	1.13175e-09	-0.581138	0.105	0.252	4.42154e-05
BdiBd21-3.4G0052100	4	SCs 1	2.92549e-13	-0.58122	0.266	0.497	1.14293e-08
BdiBd21-3.2G0432000	4	SCs 1	2.03505e-13	-0.581597	0.142	0.34	7.95055e-09
BdiBd21-3.1G0372600	4	SCs 1	2.19541e-09	-0.5823	0.219	0.395	8.57703e-05
BdiBd21-3.1G1008600	4	SCs 1	2.88034e-11	-0.583394	0.114	0.282	1.12529e-06
BdiBd21-3.3G0156600	4	SCs 1	7.59618e-11	-0.583549	0.142	0.318	2.96768e-06
BdiBd21-3.5G0276400	4	SCs 1	3.51111e-15	-0.583596	0.159	0.39	1.37172e-10
BdiBd21-3.5G0348600	4	SCs 1	4.70784e-11	-0.583646	0.145	0.32	1.83926e-06
BdiBd21-3.3G0704400	4	SCs 1	2.07152e-07	-0.584018	0.133	0.261	0.00809301
BdiBd21-3.3G0792300	4	SCs 1	2.72387e-13	-0.584181	0.501	0.673	1.06416e-08
BdiBd21-3.2G0462700	4	SCs 1	5.62691e-13	-0.584721	0.189	0.408	2.19832e-08
BdiBd21-3.3G0116900	4	SCs 1	2.94187e-11	-0.585384	0.466	0.636	1.14933e-06
BdiBd21-3.2G0156500	4	SCs 1	1.90326e-11	-0.585398	0.205	0.4	7.43567e-07
BdiBd21-3.3G0342000	4	SCs 1	4.49151e-10	-0.585995	0.119	0.277	1.75474e-05
BdiBd21-3.3G0543800	4	SCs 1	4.2098e-15	-0.586249	0.818	0.84	1.64468e-10
BdiBd21-3.2G0216200	4	SCs 1	7.36374e-13	-0.586252	0.2	0.423	2.87687e-08
BdiBd21-3.3G0132000	4	SCs 1	6.25448e-13	-0.58631	0.156	0.274	2.4435e-08
BdiBd21-3.1G0966300	4	SCs 1	1.19782e-07	-0.588041	0.354	0.541	0.00467966
BdiBd21-3.1G0727100	4	SCs 1	4.97721e-10	-0.589254	0.107	0.258	1.94449e-05
BdiBd21-3.2G0224000	4	SCs 1	4.13037e-11	-0.590312	0.615	0.719	1.61365e-06
BdiBd21-3.5G0242900	4	SCs 1	9.2234e-14	-0.592046	0.247	0.481	3.6034e-09
BdiBd21-3.3G0701900	4	SCs 1	5.75508e-10	-0.592601	0.287	0.489	2.2484e-05
BdiBd21-3.4G0621400	4	SCs 1	2.34259e-13	-0.592981	0.2	0.424	9.15202e-09
BdiBd21-3.3G0580200	4	SCs 1	1.68421e-13	-0.593558	0.1	0.285	6.57988e-09
BdiBd21-3.3G0520000	4	SCs 1	8.3533e-08	-0.593867	0.429	0.563	0.00326347
BdiBd21-3.1G0498900	4	SCs 1	1.35622e-14	-0.594971	0.205	0.442	5.29848e-10
BdiBd21-3.1G0107600	4	SCs 1	7.78312e-08	-0.595624	0.277	0.439	0.00304071
BdiBd21-3.3G0487200	4	SCs 1	2.63133e-16	-0.595762	0.786	0.853	1.02801e-11
BdiBd21-3.3G0169800	4	SCs 1	3.60436e-10	-0.595885	0.175	0.354	1.40815e-05
BdiBd21-3.2G0671400	4	SCs 1	4.72197e-09	-0.597444	0.112	0.25	0.000184478
BdiBd21-3.1G0926900	4	SCs 1	2.97676e-10	-0.598255	0.182	0.363	1.16296e-05
BdiBd21-3.2G0663800	4	SCs 1	1.67309e-10	-0.598474	0.156	0.333	6.53643e-06
BdiBd21-3.5G0329600	4	SCs 1	7.96776e-13	-0.599453	0.133	0.325	3.11285e-08
BdiBd21-3.1G0102800	4	SCs 1	3.79131e-13	-0.599573	0.14	0.34	1.48119e-08
BdiBd21-3.2G0017200	4	SCs 1	3.69998e-08	-0.599683	0.196	0.355	0.00144551
BdiBd21-3.5G0187000	4	SCs 1	1.70442e-13	-0.600691	0.096	0.28	6.65883e-09
BdiBd21-3.4G0510900	4	SCs 1	2.25913e-10	-0.60179	0.131	0.3	8.82599e-06
BdiBd21-3.2G0266300	4	SCs 1	3.42613e-13	-0.601921	0.124	0.317	1.33852e-08
BdiBd21-3.2G0100500	4	SCs 1	1.04041e-12	-0.602192	0.145	0.341	4.06468e-08
BdiBd21-3.4G0439500	4	SCs 1	3.73953e-09	-0.602629	0.112	0.252	0.000146096
BdiBd21-3.2G0306600	4	SCs 1	7.64783e-09	-0.602739	0.869	0.841	0.000298785
BdiBd21-3.1G1040700	4	SCs 1	2.74657e-10	-0.602784	0.308	0.449	1.07303e-05
BdiBd21-3.3G0172100	4	SCs 1	3.4757e-09	-0.602947	0.142	0.297	0.000135789
BdiBd21-3.3G0340700	4	SCs 1	4.94495e-08	-0.603211	0.166	0.31	0.00193189
BdiBd21-3.4G0063600	4	SCs 1	2.27095e-09	-0.603327	0.161	0.322	8.87213e-05
BdiBd21-3.1G0996800	4	SCs 1	1.43789e-13	-0.605566	0.233	0.468	5.61756e-09
BdiBd21-3.1G0149900	4	SCs 1	1.0922e-08	-0.606178	0.233	0.404	0.000426699
BdiBd21-3.2G0284800	4	SCs 1	2.60495e-11	-0.607186	0.765	0.788	1.0177e-06
BdiBd21-3.1G0073900	4	SCs 1	2.8272e-16	-0.607202	0.636	0.773	1.10453e-11
BdiBd21-3.5G0190900	4	SCs 1	1.55369e-12	-0.60733	0.124	0.31	6.06996e-08
BdiBd21-3.4G0175200	4	SCs 1	7.05624e-10	-0.608558	0.135	0.295	2.75673e-05
BdiBd21-3.1G0235500	4	SCs 1	7.75594e-12	-0.609569	0.762	0.817	3.03009e-07
BdiBd21-3.4G0543900	4	SCs 1	2.5382e-12	-0.610315	0.221	0.439	9.91625e-08
BdiBd21-3.1G0994500	4	SCs 1	5.09972e-08	-0.611069	0.217	0.372	0.00199236
BdiBd21-3.1G0421800	4	SCs 1	1.33995e-12	-0.612614	0.212	0.43	5.23493e-08
BdiBd21-3.2G0508300	4	SCs 1	1.74087e-13	-0.613173	0.235	0.467	6.80123e-09
BdiBd21-3.3G0104600	4	SCs 1	3.27596e-13	-0.613587	0.149	0.355	1.27985e-08
BdiBd21-3.1G0738000	4	SCs 1	3.48575e-14	-0.613914	0.38	0.62	1.36181e-09
BdiBd21-3.4G0580600	4	SCs 1	6.42478e-14	-0.615965	0.277	0.519	2.51003e-09
BdiBd21-3.1G1003200	4	SCs 1	9.83046e-13	-0.616078	0.254	0.481	3.84056e-08
BdiBd21-3.3G0318500	4	SCs 1	4.08948e-12	-0.616516	0.221	0.431	1.59768e-07
BdiBd21-3.2G0241200	4	SCs 1	5.21164e-13	-0.616764	0.231	0.453	2.03608e-08
BdiBd21-3.3G0374800	4	SCs 1	1.12637e-06	-0.616877	0.156	0.281	0.0440052
BdiBd21-3.4G0508200	4	SCs 1	1.15292e-14	-0.617852	0.478	0.665	4.50424e-10
BdiBd21-3.3G0621200	4	SCs 1	3.07188e-14	-0.619129	0.35	0.575	1.20012e-09
BdiBd21-3.1G0260500	4	SCs 1	1.29436e-12	-0.619296	0.147	0.345	5.05681e-08
BdiBd21-3.4G0474600	4	SCs 1	3.13418e-11	-0.621191	0.161	0.346	1.22446e-06
BdiBd21-3.3G0780400	4	SCs 1	4.07673e-13	-0.621871	0.333	0.567	1.5927e-08
BdiBd21-3.1G0842600	4	SCs 1	4.48114e-13	-0.624183	0.159	0.364	1.75069e-08
BdiBd21-3.1G1036150	4	SCs 1	3.74425e-09	-0.624388	0.242	0.42	0.00014628
BdiBd21-3.3G0446900	4	SCs 1	6.69645e-11	-0.625017	0.172	0.358	2.61617e-06
BdiBd21-3.1G0990100	4	SCs 1	6.38934e-07	-0.625586	0.14	0.259	0.0249619
BdiBd21-3.2G0692300	4	SCs 1	4.9031e-09	-0.625614	0.112	0.253	0.000191554
BdiBd21-3.3G0125000	4	SCs 1	8.93459e-14	-0.626219	0.14	0.345	3.49056e-09
BdiBd21-3.1G0532300	4	SCs 1	1.13815e-10	-0.62715	0.177	0.358	4.44653e-06
BdiBd21-3.4G0285200	4	SCs 1	4.2913e-10	-0.627808	0.135	0.299	1.67653e-05
BdiBd21-3.2G0693300	4	SCs 1	9.12881e-12	-0.629259	0.674	0.76	3.56644e-07
BdiBd21-3.3G0366900	4	SCs 1	1.88541e-10	-0.629308	0.641	0.716	7.36592e-06
BdiBd21-3.3G0749900	4	SCs 1	1.9289e-12	-0.629693	0.172	0.378	7.53583e-08
BdiBd21-3.1G0610000	4	SCs 1	3.63597e-12	-0.630443	0.256	0.475	1.4205e-07
BdiBd21-3.3G0154800	4	SCs 1	6.67326e-12	-0.631246	0.221	0.428	2.60711e-07
BdiBd21-3.2G0518200	4	SCs 1	4.21731e-13	-0.632377	0.263	0.496	1.64762e-08
BdiBd21-3.3G0311700	4	SCs 1	1.2002e-13	-0.632422	0.469	0.679	4.68894e-09
BdiBd21-3.2G0712200	4	SCs 1	3.25382e-06	-0.632904	0.256	0.396	0.12712
BdiBd21-3.2G0680700	4	SCs 1	3.58599e-10	-0.633145	0.189	0.372	1.40098e-05
BdiBd21-3.2G0344500	4	SCs 1	1.59022e-11	-0.633357	0.189	0.386	6.21268e-07
BdiBd21-3.3G0616800	4	SCs 1	4.83567e-09	-0.633996	0.121	0.264	0.00018892
BdiBd21-3.1G0476000	4	SCs 1	1.79367e-11	-0.634603	0.503	0.728	7.00749e-07
BdiBd21-3.4G0090800	4	SCs 1	3.56134e-16	-0.635653	0.193	0.415	1.39134e-11
BdiBd21-3.3G0169200	4	SCs 1	4.31445e-12	-0.636007	0.226	0.437	1.68557e-07
BdiBd21-3.2G0422800	4	SCs 1	4.90303e-15	-0.637833	0.21	0.449	1.91552e-10
BdiBd21-3.1G0502900	4	SCs 1	1.65473e-14	-0.639563	0.145	0.358	6.46469e-10
BdiBd21-3.2G0065300	4	SCs 1	4.5437e-13	-0.639994	0.145	0.342	1.77513e-08
BdiBd21-3.1G0339600	4	SCs 1	8.37645e-10	-0.640416	0.156	0.321	3.27251e-05
BdiBd21-3.1G0583200	4	SCs 1	6.57442e-08	-0.640494	0.168	0.306	0.00256849
BdiBd21-3.4G0275000	4	SCs 1	2.39665e-06	-0.640551	0.653	0.74	0.0936324
BdiBd21-3.4G0573400	4	SCs 1	1.46233e-07	-0.640768	0.21	0.361	0.00571303
BdiBd21-3.3G0784600	4	SCs 1	2.91352e-16	-0.641784	0.217	0.47	1.13825e-11
BdiBd21-3.3G0181100	4	SCs 1	1.7058e-12	-0.642196	0.11	0.286	6.66423e-08
BdiBd21-3.5G0120200	4	SCs 1	1.05693e-10	-0.642964	0.317	0.504	4.12921e-06
BdiBd21-3.3G0119400	4	SCs 1	1.73643e-12	-0.643545	0.476	0.645	6.78388e-08
BdiBd21-3.3G0218900	4	SCs 1	1.17816e-13	-0.643716	0.21	0.437	4.60282e-09
BdiBd21-3.3G0572100	4	SCs 1	1.81212e-10	-0.64387	0.205	0.398	7.07958e-06
BdiBd21-3.2G0429200	4	SCs 1	9.95928e-15	-0.646611	0.261	0.511	3.89089e-10
BdiBd21-3.3G0603300	4	SCs 1	1.38971e-10	-0.647651	0.221	0.414	5.42931e-06
BdiBd21-3.2G0018800	4	SCs 1	7.8535e-18	-0.649714	0.221	0.487	3.06821e-13
BdiBd21-3.1G0368000	4	SCs 1	6.74269e-09	-0.649759	0.126	0.269	0.000263423
BdiBd21-3.1G0449000	4	SCs 1	2.75036e-13	-0.649765	0.184	0.403	1.07451e-08
BdiBd21-3.1G0516200	4	SCs 1	7.62796e-15	-0.649972	0.69	0.774	2.98009e-10
BdiBd21-3.2G0279500	4	SCs 1	7.2764e-13	-0.650147	0.266	0.487	2.84274e-08
BdiBd21-3.4G0537400	4	SCs 1	1.04637e-12	-0.650831	0.643	0.733	4.08797e-08
BdiBd21-3.2G0065800	4	SCs 1	3.36302e-14	-0.651	0.172	0.395	1.31387e-09
BdiBd21-3.1G0038600	4	SCs 1	1.69272e-07	-0.651103	0.615	0.762	0.00661311
BdiBd21-3.3G0529900	4	SCs 1	5.47297e-10	-0.651579	0.142	0.306	2.13818e-05
BdiBd21-3.3G0481700	4	SCs 1	3.41868e-13	-0.651779	0.196	0.413	1.33561e-08
BdiBd21-3.3G0706700	4	SCs 1	1.21616e-14	-0.653793	0.828	0.855	4.7513e-10
BdiBd21-3.5G0083500	4	SCs 1	5.19376e-15	-0.65419	0.189	0.419	2.0291e-10
BdiBd21-3.2G0597700	4	SCs 1	6.00063e-15	-0.654228	0.352	0.605	2.34433e-10
BdiBd21-3.2G0212200	4	SCs 1	6.94158e-16	-0.654236	0.371	0.64	2.71194e-11
BdiBd21-3.1G1042500	4	SCs 1	3.25109e-15	-0.655001	0.51	0.687	1.27014e-10
BdiBd21-3.1G1011800	4	SCs 1	7.72512e-15	-0.655165	0.436	0.646	3.01805e-10
BdiBd21-3.4G0110500	4	SCs 1	7.93513e-10	-0.656073	0.119	0.269	3.1001e-05
BdiBd21-3.5G0111500	4	SCs 1	4.06438e-12	-0.656155	0.622	0.745	1.58787e-07
BdiBd21-3.4G0037100	4	SCs 1	9.38548e-15	-0.656325	0.217	0.457	3.66672e-10
BdiBd21-3.4G0243000	4	SCs 1	1.56535e-12	-0.657152	0.084	0.251	6.11551e-08
BdiBd21-3.1G0008300	4	SCs 1	1.33904e-08	-0.657398	0.305	0.482	0.000523136
BdiBd21-3.3G0274800	4	SCs 1	3.81168e-13	-0.657577	0.252	0.479	1.48915e-08
BdiBd21-3.2G0433800	4	SCs 1	1.82134e-12	-0.657675	0.128	0.315	7.1156e-08
BdiBd21-3.4G0168500	4	SCs 1	2.25981e-11	-0.657761	0.121	0.294	8.82862e-07
BdiBd21-3.2G0587800	4	SCs 1	8.86747e-13	-0.659165	0.086	0.255	3.46434e-08
BdiBd21-3.1G0228000	4	SCs 1	1.28782e-09	-0.660906	0.114	0.263	5.03127e-05
BdiBd21-3.1G0633500	4	SCs 1	4.87306e-09	-0.661124	0.175	0.335	0.000190381
BdiBd21-3.1G0272600	4	SCs 1	1.51118e-13	-0.661354	0.48	0.674	5.90388e-09
BdiBd21-3.2G0093100	4	SCs 1	1.25813e-14	-0.662985	0.096	0.288	4.91528e-10
BdiBd21-3.1G0077401	4	SCs 1	1.05667e-05	-0.664056	0.2	0.303	0.41282
BdiBd21-3.2G0598300	4	SCs 1	7.15097e-13	-0.665635	0.448	0.635	2.79374e-08
BdiBd21-3.2G0170600	4	SCs 1	5.79833e-11	-0.665996	0.149	0.321	2.26529e-06
BdiBd21-3.2G0125200	4	SCs 1	3.10394e-14	-0.666523	0.193	0.422	1.21265e-09
BdiBd21-3.3G0789000	4	SCs 1	5.06692e-13	-0.666565	0.128	0.319	1.97954e-08
BdiBd21-3.3G0248900	4	SCs 1	2.3964e-14	-0.666741	0.336	0.563	9.36224e-10
BdiBd21-3.4G0505200	4	SCs 1	5.60809e-13	-0.667088	0.175	0.381	2.19097e-08
BdiBd21-3.3G0782800	4	SCs 1	2.2432e-07	-0.667366	0.275	0.423	0.00876373
BdiBd21-3.3G0669400	4	SCs 1	2.27993e-11	-0.66786	0.117	0.281	8.90724e-07
BdiBd21-3.3G0439200	4	SCs 1	1.27437e-15	-0.668087	0.193	0.436	4.97872e-11
BdiBd21-3.2G0717700	4	SCs 1	3.77039e-13	-0.668198	0.126	0.32	1.47302e-08
BdiBd21-3.4G0500500	4	SCs 1	9.03341e-09	-0.669506	0.231	0.396	0.000352917
BdiBd21-3.4G0061300	4	SCs 1	1.10116e-12	-0.671176	0.235	0.461	4.302e-08
BdiBd21-3.5G0248800	4	SCs 1	1.16447e-06	-0.671351	0.9	0.877	0.0454936
BdiBd21-3.1G0019400	4	SCs 1	6.48026e-13	-0.672556	0.128	0.319	2.53171e-08
BdiBd21-3.3G0224500	4	SCs 1	1.33769e-08	-0.675214	0.429	0.586	0.000522609
BdiBd21-3.2G0163800	4	SCs 1	2.99584e-13	-0.676446	0.301	0.52	1.17041e-08
BdiBd21-3.4G0045300	4	SCs 1	5.46812e-12	-0.67936	0.193	0.395	2.13629e-07
BdiBd21-3.2G0402800	4	SCs 1	2.65681e-06	-0.679374	0.203	0.329	0.103796
BdiBd21-3.2G0729300	4	SCs 1	1.82066e-10	-0.681881	0.548	0.764	7.11294e-06
BdiBd21-3.1G0092100	4	SCs 1	3.34135e-15	-0.68275	0.172	0.401	1.3054e-10
BdiBd21-3.2G0145800	4	SCs 1	5.35471e-15	-0.683429	0.179	0.406	2.09198e-10
BdiBd21-3.4G0482900	4	SCs 1	1.60458e-07	-0.684306	0.172	0.313	0.00626878
BdiBd21-3.1G0615600	4	SCs 1	7.22815e-15	-0.68433	0.741	0.795	2.82389e-10
BdiBd21-3.1G0878100	4	SCs 1	1.31738e-13	-0.684723	0.103	0.287	5.14672e-09
BdiBd21-3.1G0934500	4	SCs 1	4.74753e-13	-0.68598	0.152	0.3	1.85476e-08
BdiBd21-3.1G0113000	4	SCs 1	2.37794e-13	-0.687315	0.413	0.615	9.29012e-09
BdiBd21-3.4G0615500	4	SCs 1	1.38156e-08	-0.688891	0.117	0.251	0.000539748
BdiBd21-3.4G0488100	4	SCs 1	3.5891e-11	-0.691528	0.366	0.56	1.40219e-06
BdiBd21-3.1G1043000	4	SCs 1	5.62153e-12	-0.696166	0.52	0.732	2.19622e-07
BdiBd21-3.1G0461600	4	SCs 1	9.5466e-19	-0.696994	0.557	0.741	3.72967e-14
BdiBd21-3.1G0315200	4	SCs 1	8.18721e-13	-0.697447	0.557	0.747	3.19858e-08
BdiBd21-3.2G0084300	4	SCs 1	5.89866e-15	-0.6985	0.28	0.52	2.30449e-10
BdiBd21-3.3G0379600	4	SCs 1	8.51868e-14	-0.698817	0.455	0.642	3.32808e-09
BdiBd21-3.2G0054500	4	SCs 1	7.17885e-17	-0.69901	0.27	0.533	2.80463e-12
BdiBd21-3.1G0575900	4	SCs 1	2.14746e-13	-0.699429	0.159	0.367	8.3897e-09
BdiBd21-3.1G0687400	4	SCs 1	2.16056e-17	-0.701159	0.797	0.846	8.44088e-13
BdiBd21-3.1G0988100	4	SCs 1	5.09105e-16	-0.701972	0.156	0.389	1.98897e-11
BdiBd21-3.2G0066300	4	SCs 1	1.61706e-13	-0.702236	0.166	0.365	6.31754e-09
BdiBd21-3.3G0037100	4	SCs 1	7.49501e-14	-0.704316	0.226	0.456	2.92815e-09
BdiBd21-3.3G0002000	4	SCs 1	1.66071e-08	-0.704788	0.119	0.255	0.000648808
BdiBd21-3.1G0070400	4	SCs 1	2.07868e-15	-0.706177	0.804	0.844	8.121e-11
BdiBd21-3.1G0675800	4	SCs 1	5.89162e-14	-0.706242	0.077	0.252	2.30174e-09
BdiBd21-3.1G0822400	4	SCs 1	3.56455e-18	-0.706599	0.664	0.789	1.3926e-13
BdiBd21-3.1G0083500	4	SCs 1	6.9696e-12	-0.707449	0.545	0.672	2.72289e-07
BdiBd21-3.3G0540600	4	SCs 1	2.63504e-12	-0.707661	0.755	0.806	1.02946e-07
BdiBd21-3.2G0613466	4	SCs 1	2.50962e-18	-0.709264	0.252	0.528	9.80458e-14
BdiBd21-3.2G0038200	4	SCs 1	3.83086e-15	-0.709531	0.091	0.288	1.49664e-10
BdiBd21-3.3G0181900	4	SCs 1	3.4926e-16	-0.709929	0.748	0.813	1.36449e-11
BdiBd21-3.3G0031000	4	SCs 1	6.99656e-16	-0.709931	0.138	0.321	2.73342e-11
BdiBd21-3.1G0950800	4	SCs 1	7.12171e-12	-0.713198	0.091	0.252	2.78231e-07
BdiBd21-3.3G0217700	4	SCs 1	4.7365e-19	-0.713518	0.692	0.797	1.85046e-14
BdiBd21-3.1G0945300	4	SCs 1	2.09464e-12	-0.715887	0.166	0.364	8.18333e-08
BdiBd21-3.5G0198100	4	SCs 1	1.71223e-07	-0.716751	0.149	0.279	0.00668936
BdiBd21-3.2G0550300	4	SCs 1	2.19473e-09	-0.716825	0.147	0.303	8.57435e-05
BdiBd21-3.2G0248000	4	SCs 1	1.71583e-15	-0.719408	0.289	0.537	6.7034e-11
BdiBd21-3.1G0564400	4	SCs 1	1.8626e-17	-0.719414	0.256	0.528	7.27682e-13
BdiBd21-3.1G0512400	4	SCs 1	1.37688e-17	-0.722274	0.266	0.536	5.3792e-13
BdiBd21-3.4G0097000	4	SCs 1	1.31649e-16	-0.722516	0.814	0.834	5.14325e-12
BdiBd21-3.1G0500500	4	SCs 1	1.48598e-07	-0.72345	0.172	0.31	0.00580542
BdiBd21-3.5G0100900	4	SCs 1	7.64848e-14	-0.72422	0.089	0.274	2.98811e-09
BdiBd21-3.2G0680000	4	SCs 1	9.79357e-16	-0.725265	0.261	0.517	3.82615e-11
BdiBd21-3.2G0687700	4	SCs 1	4.68089e-10	-0.727383	0.142	0.303	1.82873e-05
BdiBd21-3.2G0081500	4	SCs 1	3.23328e-16	-0.727923	0.744	0.8	1.26318e-11
BdiBd21-3.3G0166300	4	SCs 1	9.97814e-10	-0.72922	0.282	0.466	3.89826e-05
BdiBd21-3.1G0612300	4	SCs 1	9.66004e-14	-0.72934	0.343	0.556	3.77399e-09
BdiBd21-3.1G0658100	4	SCs 1	1.68677e-13	-0.730313	0.191	0.41	6.58988e-09
BdiBd21-3.3G0388700	4	SCs 1	1.80075e-07	-0.730957	0.189	0.328	0.00703517
BdiBd21-3.5G0135100	4	SCs 1	3.16958e-11	-0.732064	0.103	0.256	1.23829e-06
BdiBd21-3.2G0445500	4	SCs 1	5.01544e-18	-0.732827	0.823	0.854	1.95943e-13
BdiBd21-3.4G0479400	4	SCs 1	1.76526e-09	-0.733668	0.133	0.283	6.89652e-05
BdiBd21-3.5G0025000	4	SCs 1	1.84711e-17	-0.733978	0.224	0.472	7.2163e-13
BdiBd21-3.1G0705200	4	SCs 1	4.71325e-14	-0.73464	0.133	0.334	1.84137e-09
BdiBd21-3.3G0584200	4	SCs 1	2.32225e-15	-0.735614	0.145	0.351	9.07257e-11
BdiBd21-3.5G0116200	4	SCs 1	1.45283e-13	-0.737616	0.117	0.306	5.67593e-09
BdiBd21-3.5G0029800	4	SCs 1	7.25123e-09	-0.73815	0.203	0.367	0.000283291
BdiBd21-3.1G0889100	4	SCs 1	1.73107e-14	-0.738898	0.17	0.388	6.76295e-10
BdiBd21-3.2G0451500	4	SCs 1	1.53039e-15	-0.739859	0.189	0.427	5.97891e-11
BdiBd21-3.1G0077100	4	SCs 1	3.11238e-10	-0.742252	0.452	0.622	1.21594e-05
BdiBd21-3.2G0321200	4	SCs 1	1.00883e-10	-0.743599	0.121	0.282	3.94129e-06
BdiBd21-3.2G0239000	4	SCs 1	2.11428e-15	-0.743633	0.469	0.649	8.26009e-11
BdiBd21-3.1G0885500	4	SCs 1	2.72492e-11	-0.744133	0.221	0.424	1.06457e-06
BdiBd21-3.1G0785100	4	SCs 1	2.4004e-14	-0.745101	0.189	0.407	9.37788e-10
BdiBd21-3.3G0550200	4	SCs 1	3.87886e-08	-0.746417	0.73	0.81	0.00151539
BdiBd21-3.3G0581200	4	SCs 1	6.86105e-20	-0.747569	0.727	0.802	2.68047e-15
BdiBd21-3.3G0012500	4	SCs 1	6.30788e-14	-0.747748	0.152	0.357	2.46436e-09
BdiBd21-3.1G0846800	4	SCs 1	7.55863e-14	-0.747809	0.869	0.884	2.953e-09
BdiBd21-3.1G0665500	4	SCs 1	1.35017e-10	-0.748735	0.161	0.334	5.27484e-06
BdiBd21-3.3G0439300	4	SCs 1	8.55655e-18	-0.74944	0.727	0.794	3.34287e-13
BdiBd21-3.1G0074600	4	SCs 1	1.24323e-08	-0.751363	0.149	0.291	0.000485706
BdiBd21-3.1G0170800	4	SCs 1	9.50566e-23	-0.752929	0.932	0.944	3.71367e-18
BdiBd21-3.1G0402700	4	SCs 1	1.6724e-19	-0.753886	0.774	0.837	6.53375e-15
BdiBd21-3.1G0512000	4	SCs 1	3.13001e-17	-0.75467	0.152	0.394	1.22283e-12
BdiBd21-3.3G0014400	4	SCs 1	8.25948e-15	-0.75811	0.455	0.643	3.22682e-10
BdiBd21-3.3G0101600	4	SCs 1	1.56843e-12	-0.760768	0.135	0.323	6.12753e-08
BdiBd21-3.1G0132900	4	SCs 1	4.1895e-10	-0.761516	0.103	0.25	1.63676e-05
BdiBd21-3.3G0525700	4	SCs 1	1.78964e-14	-0.762127	0.443	0.627	6.99175e-10
BdiBd21-3.1G0044300	4	SCs 1	1.08829e-10	-0.764254	0.124	0.283	4.25171e-06
BdiBd21-3.2G0245200	4	SCs 1	6.52724e-19	-0.765809	0.277	0.55	2.55006e-14
BdiBd21-3.1G0045900	4	SCs 1	2.44653e-06	-0.766131	0.336	0.465	0.0955811
BdiBd21-3.2G0610700	4	SCs 1	7.15051e-10	-0.766837	0.464	0.641	2.79356e-05
BdiBd21-3.1G0282500	4	SCs 1	1.25417e-19	-0.767529	0.807	0.839	4.89979e-15
BdiBd21-3.1G1014500	4	SCs 1	8.68703e-12	-0.768165	0.098	0.261	3.39385e-07
BdiBd21-3.4G0570800	4	SCs 1	1.59832e-20	-0.769033	0.737	0.816	6.2443e-16
BdiBd21-3.3G0005100	4	SCs 1	1.32037e-17	-0.769832	0.716	0.793	5.15841e-13
BdiBd21-3.1G0265700	4	SCs 1	8.44669e-17	-0.769948	0.077	0.279	3.29995e-12
BdiBd21-3.3G0626200	4	SCs 1	4.77951e-16	-0.771318	0.329	0.557	1.86726e-11
BdiBd21-3.5G0321200	4	SCs 1	2.81368e-14	-0.771757	0.145	0.351	1.09925e-09
BdiBd21-3.2G0118600	4	SCs 1	9.57769e-14	-0.772815	0.179	0.394	3.74181e-09
BdiBd21-3.2G0005400	4	SCs 1	3.65232e-16	-0.774097	0.196	0.442	1.42689e-11
BdiBd21-3.2G0070100	4	SCs 1	8.56118e-15	-0.774283	0.203	0.433	3.34468e-10
BdiBd21-3.5G0254500	4	SCs 1	4.73174e-14	-0.774589	0.352	0.596	1.8486e-09
BdiBd21-3.4G0604500	4	SCs 1	2.24778e-15	-0.774861	0.175	0.406	8.78163e-11
BdiBd21-3.5G0274400	4	SCs 1	9.0255e-15	-0.775082	0.497	0.657	3.52608e-10
BdiBd21-3.1G0720000	4	SCs 1	5.65099e-14	-0.775666	0.233	0.469	2.20773e-09
BdiBd21-3.2G0586800	4	SCs 1	3.08572e-22	-0.775703	0.718	0.808	1.20553e-17
BdiBd21-3.1G0848200	4	SCs 1	7.00585e-11	-0.775914	0.261	0.451	2.73705e-06
BdiBd21-3.1G0346300	4	SCs 1	9.40677e-11	-0.776455	0.193	0.369	3.67504e-06
BdiBd21-3.4G0360000	4	SCs 1	7.61314e-09	-0.778464	0.161	0.311	0.00029743
BdiBd21-3.3G0018900	4	SCs 1	1.29416e-16	-0.778595	0.513	0.679	5.05604e-12
BdiBd21-3.1G0025100	4	SCs 1	7.4318e-15	-0.778707	0.105	0.302	2.90345e-10
BdiBd21-3.3G0784700	4	SCs 1	2.63796e-15	-0.781416	0.177	0.409	1.0306e-10
BdiBd21-3.4G0204700	4	SCs 1	2.55169e-14	-0.782892	0.697	0.76	9.96892e-10
BdiBd21-3.3G0006900	4	SCs 1	3.06296e-17	-0.786255	0.517	0.692	1.19664e-12
BdiBd21-3.3G0677900	4	SCs 1	1.42605e-21	-0.787857	0.441	0.681	5.57128e-17
BdiBd21-3.1G0871000	4	SCs 1	9.24679e-13	-0.789702	0.17	0.312	3.61254e-08
BdiBd21-3.2G0215200	4	SCs 1	6.80289e-18	-0.78999	0.555	0.718	2.65775e-13
BdiBd21-3.3G0084500	4	SCs 1	8.88969e-12	-0.790323	0.138	0.306	3.47302e-07
BdiBd21-3.5G0189400	4	SCs 1	1.34522e-19	-0.790745	0.562	0.719	5.25552e-15
BdiBd21-3.1G0285200	4	SCs 1	1.12058e-14	-0.791207	0.224	0.444	4.37789e-10
BdiBd21-3.1G0818400	4	SCs 1	1.00504e-10	-0.791237	0.1	0.253	3.9265e-06
BdiBd21-3.1G0734200	4	SCs 1	1.40759e-08	-0.791804	0.51	0.647	0.000549916
BdiBd21-3.3G0252300	4	SCs 1	2.46909e-12	-0.792229	0.1	0.267	9.64623e-08
BdiBd21-3.2G0438600	4	SCs 1	3.08321e-15	-0.792584	0.1	0.299	1.20455e-10
BdiBd21-3.2G0222800	4	SCs 1	2.5108e-06	-0.792955	0.193	0.274	0.098092
BdiBd21-3.3G0167500	4	SCs 1	1.37847e-19	-0.794804	0.263	0.538	5.38541e-15
BdiBd21-3.2G0695200	4	SCs 1	9.06036e-14	-0.795663	0.135	0.331	3.5397e-09
BdiBd21-3.2G0108600	4	SCs 1	7.50037e-18	-0.795788	0.156	0.403	2.93024e-13
BdiBd21-3.2G0449700	4	SCs 1	8.75889e-13	-0.796019	0.161	0.349	3.42192e-08
BdiBd21-3.3G0703400	4	SCs 1	5.57981e-12	-0.797085	0.235	0.447	2.17992e-07
BdiBd21-3.2G0667500	4	SCs 1	1.71646e-16	-0.797557	0.219	0.457	6.70586e-12
BdiBd21-3.1G1053000	4	SCs 1	2.84339e-07	-0.798315	0.331	0.48	0.0111086
BdiBd21-3.2G0054000	4	SCs 1	3.12084e-12	-0.79843	0.161	0.353	1.21925e-07
BdiBd21-3.1G0640600	4	SCs 1	1.32079e-12	-0.798482	0.124	0.304	5.16005e-08
BdiBd21-3.3G0240300	4	SCs 1	8.11517e-15	-0.798816	0.573	0.756	3.17043e-10
BdiBd21-3.3G0305500	4	SCs 1	7.82176e-13	-0.798856	0.338	0.536	3.05581e-08
BdiBd21-3.2G0256600	4	SCs 1	3.36959e-11	-0.7999	0.149	0.324	1.31643e-06
BdiBd21-3.3G0052600	4	SCs 1	3.77247e-16	-0.800066	0.145	0.374	1.47383e-11
BdiBd21-3.4G0347100	4	SCs 1	1.28509e-15	-0.80048	0.296	0.526	5.0206e-11
BdiBd21-3.2G0373400	4	SCs 1	1.5765e-10	-0.800619	0.413	0.621	6.15905e-06
BdiBd21-3.2G0747300	4	SCs 1	2.89561e-15	-0.802541	0.252	0.5	1.13126e-10
BdiBd21-3.3G0163800	4	SCs 1	9.96221e-14	-0.803731	0.189	0.401	3.89203e-09
BdiBd21-3.1G0040400	4	SCs 1	6.33124e-10	-0.805754	0.11	0.255	2.47349e-05
BdiBd21-3.1G0166600	4	SCs 1	4.81162e-10	-0.806056	0.133	0.288	1.8798e-05
BdiBd21-3.1G0074800	4	SCs 1	8.53702e-11	-0.807067	0.287	0.447	3.33524e-06
BdiBd21-3.3G0256100	4	SCs 1	8.30957e-10	-0.807519	0.11	0.254	3.24638e-05
BdiBd21-3.3G0279800	4	SCs 1	7.33018e-12	-0.808766	0.089	0.252	2.86376e-07
BdiBd21-3.1G0267200	4	SCs 1	2.76095e-12	-0.810385	0.238	0.437	1.07865e-07
BdiBd21-3.2G0614800	4	SCs 1	1.98009e-14	-0.811021	0.072	0.25	7.73584e-10
BdiBd21-3.1G0085400	4	SCs 1	8.62915e-19	-0.814399	0.744	0.812	3.37124e-14
BdiBd21-3.1G0842500	4	SCs 1	5.51324e-12	-0.814653	0.121	0.297	2.15391e-07
BdiBd21-3.4G0355000	4	SCs 1	2.225e-10	-0.81572	0.105	0.254	8.69262e-06
BdiBd21-3.1G0566700	4	SCs 1	1.71403e-11	-0.816087	0.138	0.312	6.69637e-07
BdiBd21-3.2G0206200	4	SCs 1	4.94494e-23	-0.818245	0.522	0.748	1.93189e-18
BdiBd21-3.1G0800900	4	SCs 1	8.6606e-18	-0.81945	0.562	0.707	3.38352e-13
BdiBd21-3.4G0090000	4	SCs 1	8.18237e-17	-0.820405	0.753	0.824	3.19669e-12
BdiBd21-3.3G0648800	4	SCs 1	1.30676e-17	-0.820448	0.131	0.362	5.10523e-13
BdiBd21-3.4G0066100	4	SCs 1	3.61698e-10	-0.821749	0.214	0.4	1.41308e-05
BdiBd21-3.5G0267200	4	SCs 1	5.28466e-15	-0.822318	0.261	0.49	2.06461e-10
BdiBd21-3.1G0614700	4	SCs 1	5.49018e-15	-0.823385	0.226	0.453	2.1449e-10
BdiBd21-3.2G0728400	4	SCs 1	1.64403e-12	-0.823509	0.091	0.258	6.42288e-08
BdiBd21-3.2G0105800	4	SCs 1	6.40971e-13	-0.823922	0.105	0.28	2.50415e-08
BdiBd21-3.1G0032100	4	SCs 1	8.03143e-11	-0.824376	0.149	0.319	3.13772e-06
BdiBd21-3.2G0506200	4	SCs 1	6.02411e-14	-0.825923	0.133	0.332	2.3535e-09
BdiBd21-3.1G0083100	4	SCs 1	2.52018e-16	-0.826815	0.462	0.657	9.84584e-12
BdiBd21-3.3G0367600	4	SCs 1	5.08643e-14	-0.829659	0.131	0.332	1.98717e-09
BdiBd21-3.4G0499700	4	SCs 1	4.5561e-17	-0.832493	0.128	0.355	1.77998e-12
BdiBd21-3.3G0566200	4	SCs 1	4.69716e-17	-0.833088	0.312	0.546	1.83509e-12
BdiBd21-3.3G0576200	4	SCs 1	9.42136e-18	-0.833511	0.716	0.805	3.68074e-13
BdiBd21-3.1G0033500	4	SCs 1	3.35367e-15	-0.833858	0.357	0.61	1.31021e-10
BdiBd21-3.3G0642300	4	SCs 1	1.08665e-20	-0.83522	0.338	0.607	4.24531e-16
BdiBd21-3.1G0486600	4	SCs 1	2.65055e-14	-0.835533	0.112	0.304	1.03552e-09
BdiBd21-3.2G0788000	4	SCs 1	4.00191e-15	-0.836837	0.089	0.279	1.56347e-10
BdiBd21-3.1G0042200	4	SCs 1	7.06333e-11	-0.840764	0.196	0.281	2.7595e-06
BdiBd21-3.1G0237400	4	SCs 1	1.21356e-06	-0.841375	0.166	0.277	0.0474116
BdiBd21-3.3G0612000	4	SCs 1	3.43839e-13	-0.841715	0.152	0.339	1.34331e-08
BdiBd21-3.3G0217400	4	SCs 1	4.16262e-27	-0.843234	0.79	0.871	1.62625e-22
BdiBd21-3.1G0853600	4	SCs 1	5.6969e-12	-0.844329	0.317	0.538	2.22567e-07
BdiBd21-3.2G0696400	4	SCs 1	3.18616e-21	-0.847256	0.758	0.838	1.24477e-16
BdiBd21-3.1G1053100	4	SCs 1	1.34176e-07	-0.848059	0.147	0.265	0.00524198
BdiBd21-3.1G1038300	4	SCs 1	1.76616e-17	-0.848081	0.121	0.348	6.90003e-13
BdiBd21-3.3G0284400	4	SCs 1	1.47739e-25	-0.848707	0.548	0.799	5.77188e-21
BdiBd21-3.1G0542600	4	SCs 1	7.88512e-09	-0.84894	0.124	0.258	0.000308056
BdiBd21-3.4G0548800	4	SCs 1	6.31067e-18	-0.84931	0.14	0.377	2.46545e-13
BdiBd21-3.2G0613400	4	SCs 1	4.4719e-19	-0.849845	0.249	0.524	1.74708e-14
BdiBd21-3.3G0730100	4	SCs 1	3.60565e-13	-0.850327	0.83	0.84	1.40866e-08
BdiBd21-3.2G0279033	4	SCs 1	3.59081e-08	-0.850597	0.2	0.343	0.00140286
BdiBd21-3.1G1010100	4	SCs 1	2.12181e-22	-0.851044	0.744	0.828	8.28949e-18
BdiBd21-3.1G0146600	4	SCs 1	3.60711e-13	-0.851207	0.252	0.466	1.40922e-08
BdiBd21-3.1G0182100	4	SCs 1	1.69636e-14	-0.851611	0.184	0.405	6.62735e-10
BdiBd21-3.1G0746100	4	SCs 1	4.33518e-20	-0.851929	0.24	0.511	1.69367e-15
BdiBd21-3.1G0806000	4	SCs 1	3.0168e-15	-0.852592	0.133	0.345	1.1786e-10
BdiBd21-3.3G0566800	4	SCs 1	5.48672e-14	-0.8527	0.089	0.266	2.14355e-09
BdiBd21-3.1G0281400	4	SCs 1	4.01106e-21	-0.853543	0.592	0.744	1.56704e-16
BdiBd21-3.1G0314900	4	SCs 1	1.2356e-12	-0.855119	0.103	0.277	4.82723e-08
BdiBd21-3.3G0711900	4	SCs 1	6.23507e-22	-0.856155	0.261	0.561	2.43592e-17
BdiBd21-3.3G0521900	4	SCs 1	4.9601e-31	-0.857933	0.825	0.914	1.93781e-26
BdiBd21-3.3G0519800	4	SCs 1	3.19726e-14	-0.85861	0.163	0.359	1.24911e-09
BdiBd21-3.1G0721000	4	SCs 1	1.41096e-20	-0.862616	0.543	0.725	5.51233e-16
BdiBd21-3.3G0412200	4	SCs 1	2.97248e-15	-0.862694	0.103	0.304	1.16129e-10
BdiBd21-3.3G0182400	4	SCs 1	6.73249e-19	-0.864068	0.382	0.615	2.63025e-14
BdiBd21-3.2G0585700	4	SCs 1	1.22025e-08	-0.864385	0.182	0.329	0.000476729
BdiBd21-3.2G0137000	4	SCs 1	1.28855e-18	-0.865275	0.235	0.491	5.03409e-14
BdiBd21-3.2G0407600	4	SCs 1	8.33471e-17	-0.865592	0.34	0.569	3.25621e-12
BdiBd21-3.2G0153300	4	SCs 1	5.18116e-13	-0.866027	0.21	0.415	2.02417e-08
BdiBd21-3.2G0450800	4	SCs 1	4.74306e-11	-0.866064	0.368	0.546	1.85302e-06
BdiBd21-3.5G0351400	4	SCs 1	2.73407e-15	-0.870531	0.147	0.363	1.06815e-10
BdiBd21-3.3G0784000	4	SCs 1	3.56312e-10	-0.873189	0.312	0.498	1.39204e-05
BdiBd21-3.1G1034300	4	SCs 1	2.61401e-12	-0.873309	0.159	0.347	1.02124e-07
BdiBd21-3.3G0219700	4	SCs 1	3.93996e-10	-0.873616	0.336	0.533	1.53926e-05
BdiBd21-3.4G0050300	4	SCs 1	8.99947e-15	-0.875402	0.117	0.319	3.51591e-10
BdiBd21-3.1G0856900	4	SCs 1	5.64153e-12	-0.875794	0.105	0.271	2.20403e-07
BdiBd21-3.4G0054500	4	SCs 1	2.03966e-21	-0.876581	0.709	0.796	7.96853e-17
BdiBd21-3.2G0401400	4	SCs 1	1.09247e-12	-0.876974	0.212	0.418	4.26808e-08
BdiBd21-3.2G0715200	4	SCs 1	7.81342e-13	-0.877835	0.408	0.626	3.05255e-08
BdiBd21-3.1G0235100	4	SCs 1	3.55367e-17	-0.881408	0.252	0.497	1.38835e-12
BdiBd21-3.2G0668400	4	SCs 1	1.20678e-13	-0.881468	0.098	0.277	4.71466e-09
BdiBd21-3.1G0048900	4	SCs 1	6.91236e-37	-0.881742	0.718	0.865	2.70052e-32
BdiBd21-3.3G0568500	4	SCs 1	2.2018e-17	-0.883352	0.21	0.457	8.602e-13
BdiBd21-3.1G0077000	4	SCs 1	2.31754e-13	-0.884085	0.275	0.459	9.05417e-09
BdiBd21-3.3G0242600	4	SCs 1	1.07102e-17	-0.884533	0.114	0.339	4.18426e-13
BdiBd21-3.3G0243800	4	SCs 1	2.28607e-10	-0.884843	0.107	0.257	8.9312e-06
BdiBd21-3.5G0124400	4	SCs 1	3.47517e-20	-0.886683	0.184	0.449	1.35768e-15
BdiBd21-3.1G0234600	4	SCs 1	1.44048e-23	-0.887635	0.786	0.832	5.62765e-19
BdiBd21-3.1G0461900	4	SCs 1	1.69518e-35	-0.887948	0.904	0.92	6.62272e-31
BdiBd21-3.1G0659700	4	SCs 1	5.80578e-17	-0.89007	0.131	0.358	2.2682e-12
BdiBd21-3.2G0381900	4	SCs 1	4.49186e-19	-0.890294	0.289	0.535	1.75488e-14
BdiBd21-3.2G0438300	4	SCs 1	7.09536e-26	-0.890424	0.65	0.792	2.77201e-21
BdiBd21-3.1G0833700	4	SCs 1	4.01044e-14	-0.890898	0.166	0.371	1.5668e-09
BdiBd21-3.3G0698100	4	SCs 1	5.03645e-15	-0.891009	0.105	0.3	1.96764e-10
BdiBd21-3.3G0372600	4	SCs 1	3.00247e-13	-0.891509	0.138	0.328	1.17301e-08
BdiBd21-3.1G0544300	4	SCs 1	2.81212e-17	-0.891711	0.093	0.303	1.09864e-12
BdiBd21-3.3G0476900	4	SCs 1	4.64527e-15	-0.892699	0.091	0.286	1.81481e-10
BdiBd21-3.3G0113000	4	SCs 1	1.76179e-13	-0.894043	0.082	0.255	6.88294e-09
BdiBd21-3.2G0214000	4	SCs 1	1.37047e-12	-0.898304	0.1	0.272	5.35417e-08
BdiBd21-3.1G0876000	4	SCs 1	2.37326e-15	-0.898702	0.219	0.452	9.27184e-11
BdiBd21-3.1G0448900	4	SCs 1	2.28378e-12	-0.90109	0.399	0.617	8.92229e-08
BdiBd21-3.1G0203200	4	SCs 1	7.47698e-17	-0.901597	0.149	0.376	2.92111e-12
BdiBd21-3.1G0843500	4	SCs 1	1.59912e-14	-0.901829	0.131	0.331	6.24745e-10
BdiBd21-3.3G0747500	4	SCs 1	1.12002e-20	-0.901973	0.196	0.469	4.3757e-16
BdiBd21-3.2G0063900	4	SCs 1	1.82058e-17	-0.902925	0.392	0.654	7.11264e-13
BdiBd21-3.3G0734300	4	SCs 1	1.30362e-13	-0.904607	0.415	0.602	5.09296e-09
BdiBd21-3.2G0743200	4	SCs 1	6.93873e-15	-0.906949	0.075	0.254	2.71082e-10
BdiBd21-3.3G0620800	4	SCs 1	2.90028e-14	-0.907117	0.142	0.346	1.13308e-09
BdiBd21-3.3G0381100	4	SCs 1	8.99125e-12	-0.90821	0.119	0.288	3.5127e-07
BdiBd21-3.1G0010300	4	SCs 1	7.4262e-16	-0.91072	0.119	0.33	2.90127e-11
BdiBd21-3.3G0321900	4	SCs 1	2.44669e-20	-0.910883	0.121	0.375	9.55872e-16
BdiBd21-3.1G0191800	4	SCs 1	1.59597e-16	-0.910892	0.075	0.271	6.23513e-12
BdiBd21-3.3G0442500	4	SCs 1	1.01428e-18	-0.912975	0.212	0.427	3.96259e-14
BdiBd21-3.2G0220600	4	SCs 1	2.89042e-18	-0.91706	0.168	0.416	1.12923e-13
BdiBd21-3.3G0565500	4	SCs 1	2.30029e-28	-0.917292	0.655	0.817	8.98676e-24
BdiBd21-3.4G0255000	4	SCs 1	5.68734e-11	-0.91806	0.189	0.371	2.22193e-06
BdiBd21-3.5G0029700	4	SCs 1	6.32181e-18	-0.91921	0.2	0.451	2.46981e-13
BdiBd21-3.4G0086600	4	SCs 1	6.71087e-14	-0.920966	0.103	0.286	2.6218e-09
BdiBd21-3.1G0699400	4	SCs 1	8.4263e-17	-0.922132	0.117	0.336	3.29199e-12
BdiBd21-3.4G0040500	4	SCs 1	7.56745e-10	-0.922356	0.117	0.263	2.95645e-05
BdiBd21-3.2G0274200	4	SCs 1	8.1869e-11	-0.923134	0.431	0.635	3.19846e-06
BdiBd21-3.2G0802000	4	SCs 1	2.42572e-16	-0.926023	0.068	0.259	9.4768e-12
BdiBd21-3.1G0848600	4	SCs 1	7.01976e-19	-0.926045	0.366	0.588	2.74248e-14
BdiBd21-3.2G0745100	4	SCs 1	5.63871e-17	-0.926327	0.354	0.602	2.20293e-12
BdiBd21-3.3G0787000	4	SCs 1	2.95333e-12	-0.926917	0.149	0.332	1.15381e-07
BdiBd21-3.2G0065600	4	SCs 1	4.35879e-12	-0.930562	0.142	0.318	1.70289e-07
BdiBd21-3.3G0540000	4	SCs 1	2.3379e-21	-0.933619	0.448	0.657	9.13371e-17
BdiBd21-3.4G0462300	4	SCs 1	2.96012e-14	-0.933818	0.126	0.324	1.15646e-09
BdiBd21-3.1G0974900	4	SCs 1	3.9738e-12	-0.934878	0.566	0.755	1.55249e-07
BdiBd21-3.1G0441400	4	SCs 1	1.2132e-21	-0.935341	0.569	0.722	4.73972e-17
BdiBd21-3.4G0508100	4	SCs 1	1.60713e-19	-0.937332	0.352	0.633	6.27874e-15
BdiBd21-3.3G0789100	4	SCs 1	8.51407e-16	-0.938211	0.159	0.379	3.32628e-11
BdiBd21-3.1G0456500	4	SCs 1	2.75072e-08	-0.93868	0.445	0.586	0.00107465
BdiBd21-3.1G0358500	4	SCs 1	7.92153e-29	-0.940874	0.781	0.848	3.09478e-24
BdiBd21-3.4G0139400	4	SCs 1	4.34754e-15	-0.940951	0.105	0.302	1.6985e-10
BdiBd21-3.1G0827100	4	SCs 1	7.37063e-19	-0.941846	0.168	0.424	2.87956e-14
BdiBd21-3.3G0004200	4	SCs 1	2.17433e-21	-0.942736	0.207	0.483	8.49467e-17
BdiBd21-3.3G0219000	4	SCs 1	4.29577e-12	-0.945018	0.119	0.289	1.67827e-07
BdiBd21-3.1G0624500	4	SCs 1	1.02396e-12	-0.945187	0.179	0.357	4.00042e-08
BdiBd21-3.1G0108500	4	SCs 1	3.14367e-19	-0.9455	0.627	0.796	1.22817e-14
BdiBd21-3.4G0407700	4	SCs 1	3.9148e-13	-0.945538	0.105	0.28	1.52943e-08
BdiBd21-3.1G0921000	4	SCs 1	2.40222e-13	-0.945685	0.138	0.329	9.38497e-09
BdiBd21-3.2G0304400	4	SCs 1	9.65892e-26	-0.946671	0.517	0.725	3.77355e-21
BdiBd21-3.1G0555400	4	SCs 1	2.43138e-16	-0.949712	0.124	0.341	9.49893e-12
BdiBd21-3.4G0571200	4	SCs 1	2.03241e-18	-0.950227	0.403	0.606	7.94022e-14
BdiBd21-3.1G0842200	4	SCs 1	1.65997e-45	-0.950447	0.89	0.963	6.48517e-41
BdiBd21-3.3G0547700	4	SCs 1	2.84959e-18	-0.950533	0.124	0.355	1.11328e-13
BdiBd21-3.4G0446400	4	SCs 1	4.47772e-14	-0.950577	0.207	0.411	1.74935e-09
BdiBd21-3.5G0158700	4	SCs 1	2.65736e-08	-0.951255	0.212	0.363	0.00103818
BdiBd21-3.1G0105400	4	SCs 1	1.08e-10	-0.952444	0.769	0.853	4.21934e-06
BdiBd21-3.1G0080500	4	SCs 1	1.35608e-07	-0.952642	0.494	0.593	0.00529793
BdiBd21-3.3G0167400	4	SCs 1	4.17218e-08	-0.952888	0.138	0.267	0.00162999
BdiBd21-3.1G0658400	4	SCs 1	4.82485e-16	-0.953821	0.068	0.253	1.88497e-11
BdiBd21-3.3G0671900	4	SCs 1	7.76616e-14	-0.956717	0.166	0.358	3.03408e-09
BdiBd21-3.1G0082100	4	SCs 1	2.13824e-07	-0.958749	0.357	0.497	0.00835366
BdiBd21-3.1G0682300	4	SCs 1	5.18067e-27	-0.963893	0.599	0.779	2.02399e-22
BdiBd21-3.1G0830400	4	SCs 1	6.4155e-14	-0.964514	0.186	0.39	2.50641e-09
BdiBd21-3.1G0129400	4	SCs 1	5.0307e-16	-0.965101	0.093	0.293	1.96539e-11
BdiBd21-3.4G0096900	4	SCs 1	1.3065e-16	-0.965643	0.131	0.349	5.10423e-12
BdiBd21-3.3G0057100	4	SCs 1	7.93625e-19	-0.966125	0.126	0.366	3.10054e-14
BdiBd21-3.4G0205000	4	SCs 1	3.45331e-17	-0.967239	0.352	0.576	1.34914e-12
BdiBd21-3.3G0124000	4	SCs 1	1.8888e-12	-0.970681	0.166	0.347	7.37917e-08
BdiBd21-3.4G0135400	4	SCs 1	1.16354e-14	-0.971572	0.093	0.281	4.5457e-10
BdiBd21-3.1G0463700	4	SCs 1	3.07658e-14	-0.974833	0.114	0.303	1.20196e-09
BdiBd21-3.2G0590801	4	SCs 1	1.7143e-13	-0.975036	0.147	0.341	6.69742e-09
BdiBd21-3.1G0083200	4	SCs 1	3.03998e-13	-0.976145	0.091	0.26	1.18766e-08
BdiBd21-3.3G0169100	4	SCs 1	5.85245e-17	-0.977884	0.068	0.264	2.28644e-12
BdiBd21-3.3G0137900	4	SCs 1	7.55024e-19	-0.982765	0.091	0.315	2.94973e-14
BdiBd21-3.4G0490300	4	SCs 1	1.7303e-13	-0.986141	0.275	0.48	6.75992e-09
BdiBd21-3.3G0297900	4	SCs 1	3.31705e-15	-0.986336	0.14	0.349	1.29591e-10
BdiBd21-3.1G1029500	4	SCs 1	3.93449e-18	-0.986748	0.282	0.549	1.53713e-13
BdiBd21-3.4G0017700	4	SCs 1	4.92219e-18	-0.987031	0.231	0.476	1.923e-13
BdiBd21-3.3G0784400	4	SCs 1	7.56035e-14	-0.987715	0.126	0.316	2.95368e-09
BdiBd21-3.3G0367900	4	SCs 1	1.04677e-17	-0.988992	0.541	0.698	4.08951e-13
BdiBd21-3.1G0713600	4	SCs 1	7.26692e-21	-0.990881	0.674	0.782	2.83904e-16
BdiBd21-3.1G0084500	4	SCs 1	7.70597e-17	-0.99094	0.156	0.388	3.01057e-12
BdiBd21-3.3G0663900	4	SCs 1	3.42556e-17	-0.992409	0.084	0.29	1.3383e-12
BdiBd21-3.1G0108600	4	SCs 1	1.3677e-19	-0.995147	0.189	0.436	5.34334e-15
BdiBd21-3.2G0432800	4	SCs 1	1.3462e-23	-0.995419	0.608	0.75	5.25935e-19
BdiBd21-3.3G0177900	4	SCs 1	1.73483e-17	-0.996827	0.1	0.317	6.77762e-13
BdiBd21-3.2G0143200	4	SCs 1	5.48596e-21	-0.996999	0.186	0.46	2.14326e-16
BdiBd21-3.1G0137000	4	SCs 1	1.52821e-09	-0.999233	0.373	0.539	5.97041e-05
BdiBd21-3.3G0681000	4	SCs 1	3.17636e-10	-0.999259	0.184	0.348	1.24094e-05
BdiBd21-3.1G0268600	4	SCs 1	5.91284e-22	-1.00132	0.212	0.489	2.31003e-17
BdiBd21-3.2G0455700	4	SCs 1	1.11244e-11	-1.00422	0.11	0.273	4.34609e-07
BdiBd21-3.3G0182500	4	SCs 1	4.60124e-25	-1.00457	0.422	0.662	1.79761e-20
BdiBd21-3.1G1020900	4	SCs 1	3.16702e-19	-1.01233	0.172	0.43	1.23729e-14
BdiBd21-3.2G0288500	4	SCs 1	1.96271e-17	-1.013	0.096	0.312	7.66791e-13
BdiBd21-3.4G0610200	4	SCs 1	1.15401e-19	-1.01347	0.172	0.429	4.50849e-15
BdiBd21-3.3G0480200	4	SCs 1	1.55075e-13	-1.01479	0.082	0.252	6.05845e-09
BdiBd21-3.2G0686200	4	SCs 1	6.21782e-20	-1.0155	0.291	0.536	2.42918e-15
BdiBd21-3.3G0639500	4	SCs 1	1.81815e-07	-1.01586	0.378	0.506	0.00710316
BdiBd21-3.3G0060500	4	SCs 1	5.84518e-18	-1.01682	0.084	0.295	2.28359e-13
BdiBd21-3.3G0018400	4	SCs 1	1.74269e-18	-1.01811	0.107	0.339	6.80835e-14
BdiBd21-3.1G0064700	4	SCs 1	9.77139e-29	-1.01911	0.601	0.774	3.81749e-24
BdiBd21-3.2G0354000	4	SCs 1	4.03759e-12	-1.0192	0.098	0.26	1.57741e-07
BdiBd21-3.3G0450800	4	SCs 1	5.89341e-13	-1.02044	0.098	0.266	2.30244e-08
BdiBd21-3.1G0666900	4	SCs 1	2.03371e-08	-1.0217	0.14	0.275	0.000794529
BdiBd21-3.3G0749800	4	SCs 1	4.16529e-16	-1.02175	0.135	0.348	1.6273e-11
BdiBd21-3.2G0279800	4	SCs 1	4.2926e-19	-1.02242	0.35	0.626	1.67703e-14
BdiBd21-3.1G0486100	4	SCs 1	1.69657e-15	-1.02295	0.091	0.286	6.62815e-11
BdiBd21-3.1G0414200	4	SCs 1	1.21039e-18	-1.02449	0.103	0.33	4.72874e-14
BdiBd21-3.3G0468800	4	SCs 1	7.11971e-25	-1.02459	0.357	0.62	2.78153e-20
BdiBd21-3.4G0029500	4	SCs 1	5.43349e-15	-1.02466	0.191	0.411	2.12276e-10
BdiBd21-3.1G0792400	4	SCs 1	5.4982e-11	-1.02681	0.184	0.328	2.14804e-06
BdiBd21-3.2G0107800	4	SCs 1	3.4204e-17	-1.02699	0.096	0.307	1.33628e-12
BdiBd21-3.3G0685300	4	SCs 1	8.18224e-15	-1.02707	0.135	0.339	3.19664e-10
BdiBd21-3.1G0097400	4	SCs 1	5.85396e-09	-1.02723	0.378	0.554	0.000228703
BdiBd21-3.2G0643200	4	SCs 1	8.01383e-14	-1.02876	0.166	0.367	3.13084e-09
BdiBd21-3.1G0957900	4	SCs 1	2.99068e-22	-1.03128	0.252	0.535	1.1684e-17
BdiBd21-3.3G0730400	4	SCs 1	7.77205e-23	-1.03241	0.527	0.71	3.03639e-18
BdiBd21-3.3G0078500	4	SCs 1	5.9291e-19	-1.03261	0.182	0.425	2.31638e-14
BdiBd21-3.1G0166000	4	SCs 1	3.75749e-15	-1.0371	0.082	0.267	1.46798e-10
BdiBd21-3.4G0512200	4	SCs 1	1.99239e-11	-1.03962	0.161	0.304	7.78388e-07
BdiBd21-3.1G0862900	4	SCs 1	8.73282e-14	-1.04074	0.082	0.255	3.41174e-09
BdiBd21-3.1G0973200	4	SCs 1	3.27213e-16	-1.04587	0.131	0.342	1.27836e-11
BdiBd21-3.3G0774500	4	SCs 1	6.10131e-13	-1.04765	0.089	0.255	2.38366e-08
BdiBd21-3.2G0675600	4	SCs 1	1.37125e-18	-1.04785	0.175	0.419	5.35719e-14
BdiBd21-3.3G0664400	4	SCs 1	2.91606e-16	-1.04982	0.163	0.383	1.13925e-11
BdiBd21-3.1G1053401	4	SCs 1	1.0321e-09	-1.05222	0.716	0.816	4.03222e-05
BdiBd21-3.4G0389700	4	SCs 1	2.44361e-16	-1.05224	0.177	0.405	9.54668e-12
BdiBd21-3.3G0240200	4	SCs 1	7.11966e-13	-1.05226	0.541	0.664	2.78151e-08
BdiBd21-3.3G0512000	4	SCs 1	1.15326e-17	-1.05283	0.1	0.315	4.50557e-13
BdiBd21-3.1G0666700	4	SCs 1	1.7058e-17	-1.05326	0.275	0.485	6.66423e-13
BdiBd21-3.1G0709300	4	SCs 1	4.91901e-24	-1.05459	0.219	0.513	1.92176e-19
BdiBd21-3.3G0547800	4	SCs 1	4.86794e-22	-1.05528	0.184	0.456	1.90181e-17
BdiBd21-3.3G0100100	4	SCs 1	3.50635e-23	-1.05566	0.336	0.595	1.36986e-18
BdiBd21-3.1G0236300	4	SCs 1	2.80768e-20	-1.05607	0.114	0.357	1.0969e-15
BdiBd21-3.3G0467400	4	SCs 1	8.83359e-14	-1.05687	0.333	0.53	3.45111e-09
BdiBd21-3.4G0291100	4	SCs 1	1.13289e-19	-1.05931	0.107	0.342	4.42596e-15
BdiBd21-3.1G0259200	4	SCs 1	1.76135e-16	-1.05997	0.333	0.526	6.88126e-12
BdiBd21-3.3G0094100	4	SCs 1	1.77681e-18	-1.06262	0.138	0.376	6.94163e-14
BdiBd21-3.3G0123800	4	SCs 1	2.96353e-21	-1.06401	0.117	0.373	1.15779e-16
BdiBd21-3.4G0226200	4	SCs 1	3.65872e-22	-1.06503	0.152	0.421	1.42939e-17
BdiBd21-3.2G0711200	4	SCs 1	5.30837e-25	-1.06734	0.541	0.726	2.07387e-20
BdiBd21-3.3G0566600	4	SCs 1	4.86387e-24	-1.07012	0.464	0.669	1.90022e-19
BdiBd21-3.5G0322700	4	SCs 1	1.39469e-14	-1.07228	0.086	0.269	5.44877e-10
BdiBd21-3.1G0740500	4	SCs 1	1.24821e-21	-1.07385	0.175	0.451	4.8765e-17
BdiBd21-3.1G0984200	4	SCs 1	7.57804e-12	-1.07557	0.105	0.264	2.96059e-07
BdiBd21-3.3G0522200	4	SCs 1	1.02037e-21	-1.07637	0.436	0.664	3.98638e-17
BdiBd21-3.2G0717000	4	SCs 1	1.15411e-22	-1.0769	0.219	0.5	4.50886e-18
BdiBd21-3.1G0878200	4	SCs 1	4.1133e-26	-1.07733	0.641	0.763	1.60698e-21
BdiBd21-3.1G0074500	4	SCs 1	3.2146e-20	-1.07884	0.354	0.593	1.25588e-15
BdiBd21-3.1G0848000	4	SCs 1	9.93564e-19	-1.0798	0.098	0.322	3.88165e-14
BdiBd21-3.3G0509200	4	SCs 1	5.17025e-32	-1.08	0.345	0.686	2.01991e-27
BdiBd21-3.4G0556900	4	SCs 1	5.49803e-22	-1.08062	0.301	0.574	2.14797e-17
BdiBd21-3.1G0151500	4	SCs 1	2.0222e-17	-1.08127	0.084	0.291	7.90032e-13
BdiBd21-3.1G0964300	4	SCs 1	1.92324e-19	-1.08341	0.098	0.33	7.51373e-15
BdiBd21-3.2G0192800	4	SCs 1	3.26598e-17	-1.08461	0.1	0.311	1.27595e-12
BdiBd21-3.2G0049000	4	SCs 1	6.77312e-25	-1.08484	0.399	0.662	2.64612e-20
BdiBd21-3.4G0578600	4	SCs 1	1.72844e-25	-1.08662	0.473	0.696	6.75266e-21
BdiBd21-3.5G0274300	4	SCs 1	5.16818e-18	-1.08691	0.352	0.606	2.0191e-13
BdiBd21-3.5G0324000	4	SCs 1	5.77027e-28	-1.08948	0.436	0.683	2.25433e-23
BdiBd21-3.2G0629300	4	SCs 1	1.06871e-19	-1.09034	0.124	0.365	4.17523e-15
BdiBd21-3.1G0311200	4	SCs 1	5.29905e-28	-1.09223	0.392	0.669	2.07023e-23
BdiBd21-3.4G0365900	4	SCs 1	2.68841e-35	-1.09326	0.699	0.826	1.05031e-30
BdiBd21-3.3G0477900	4	SCs 1	2.54619e-18	-1.09333	0.121	0.347	9.94744e-14
BdiBd21-3.1G0015100	4	SCs 1	4.85247e-15	-1.09502	0.17	0.383	1.89576e-10
BdiBd21-3.2G0574300	4	SCs 1	9.34321e-11	-1.09729	0.119	0.258	3.6502e-06
BdiBd21-3.3G0692900	4	SCs 1	2.96512e-17	-1.09896	0.198	0.431	1.15841e-12
BdiBd21-3.4G0235100	4	SCs 1	2.9077e-10	-1.10017	0.172	0.333	1.13598e-05
BdiBd21-3.5G0081900	4	SCs 1	1.50059e-23	-1.10184	0.256	0.535	5.86251e-19
BdiBd21-3.3G0596100	4	SCs 1	5.88365e-11	-1.10205	0.212	0.39	2.29862e-06
BdiBd21-3.2G0263400	4	SCs 1	8.08396e-23	-1.10205	0.303	0.593	3.15824e-18
BdiBd21-3.2G0450900	4	SCs 1	1.67662e-16	-1.105	0.075	0.271	6.55023e-12
BdiBd21-3.3G0452800	4	SCs 1	6.12532e-13	-1.10873	0.112	0.286	2.39304e-08
BdiBd21-3.3G0017500	4	SCs 1	4.21985e-15	-1.10988	0.275	0.495	1.64861e-10
BdiBd21-3.3G0480400	4	SCs 1	4.18236e-12	-1.11062	0.105	0.266	1.63397e-07
BdiBd21-3.1G0298300	4	SCs 1	4.33699e-21	-1.11271	0.364	0.627	1.69438e-16
BdiBd21-3.1G0935400	4	SCs 1	1.21073e-14	-1.11279	0.096	0.28	4.73008e-10
BdiBd21-3.1G0162200	4	SCs 1	2.94744e-15	-1.11402	0.07	0.25	1.15151e-10
BdiBd21-3.1G0128200	4	SCs 1	3.64481e-20	-1.12478	0.133	0.368	1.42395e-15
BdiBd21-3.3G0192600	4	SCs 1	6.53065e-18	-1.12516	0.075	0.281	2.55139e-13
BdiBd21-3.4G0483500	4	SCs 1	1.38451e-25	-1.13273	0.431	0.677	5.409e-21
BdiBd21-3.1G0689400	4	SCs 1	4.05018e-21	-1.13335	0.24	0.519	1.58232e-16
BdiBd21-3.2G0668500	4	SCs 1	3.09856e-16	-1.13552	0.179	0.389	1.21055e-11
BdiBd21-3.1G0580700	4	SCs 1	6.00805e-17	-1.13715	0.207	0.439	2.34722e-12
BdiBd21-3.4G0219000	4	SCs 1	1.12081e-08	-1.13738	0.394	0.552	0.000437878
BdiBd21-3.1G0747300	4	SCs 1	2.29472e-07	-1.14017	0.478	0.565	0.00896501
BdiBd21-3.5G0220100	4	SCs 1	1.3438e-20	-1.14325	0.091	0.329	5.24998e-16
BdiBd21-3.1G0244800	4	SCs 1	1.26631e-44	-1.14335	0.699	0.855	4.94721e-40
BdiBd21-3.1G0874500	4	SCs 1	1.1836e-17	-1.144	0.119	0.338	4.62409e-13
BdiBd21-3.4G0476300	4	SCs 1	7.20549e-22	-1.14433	0.133	0.394	2.81504e-17
BdiBd21-3.3G0676400	4	SCs 1	3.67552e-29	-1.14628	0.2	0.538	1.43595e-24
BdiBd21-3.3G0284600	4	SCs 1	9.18985e-17	-1.14957	0.07	0.26	3.59029e-12
BdiBd21-3.4G0198300	4	SCs 1	5.95981e-15	-1.15171	0.303	0.478	2.32838e-10
BdiBd21-3.1G0509300	4	SCs 1	1.97951e-15	-1.15255	0.107	0.304	7.73357e-11
BdiBd21-3.1G0763000	4	SCs 1	4.48147e-15	-1.15476	0.128	0.329	1.75082e-10
BdiBd21-3.1G0155100	4	SCs 1	2.07038e-12	-1.15727	0.096	0.25	8.08858e-08
BdiBd21-3.5G0279400	4	SCs 1	1.18991e-27	-1.16037	0.373	0.636	4.64875e-23
BdiBd21-3.5G0309900	4	SCs 1	1.3416e-18	-1.16607	0.114	0.341	5.24135e-14
BdiBd21-3.1G1052800	4	SCs 1	3.08205e-15	-1.16649	0.417	0.634	1.2041e-10
BdiBd21-3.3G0038500	4	SCs 1	7.69837e-20	-1.16705	0.145	0.394	3.0076e-15
BdiBd21-3.1G0210400	4	SCs 1	3.08252e-14	-1.1693	0.203	0.405	1.20428e-09
BdiBd21-3.4G0396500	4	SCs 1	3.30306e-18	-1.18178	0.203	0.432	1.29044e-13
BdiBd21-3.1G0340600	4	SCs 1	8.96232e-08	-1.18382	0.228	0.364	0.0035014
BdiBd21-3.2G0493900	4	SCs 1	8.45931e-19	-1.18482	0.089	0.282	3.30488e-14
BdiBd21-3.1G0072100	4	SCs 1	7.25704e-31	-1.18711	0.338	0.648	2.83518e-26
BdiBd21-3.1G0621700	4	SCs 1	2.04063e-25	-1.18727	0.156	0.451	7.97232e-21
BdiBd21-3.3G0694700	4	SCs 1	2.03467e-37	-1.19112	0.613	0.802	7.94907e-33
BdiBd21-3.5G0256800	4	SCs 1	7.99662e-21	-1.1936	0.11	0.351	3.12412e-16
BdiBd21-3.1G0242700	4	SCs 1	7.61028e-18	-1.19932	0.159	0.388	2.97319e-13
BdiBd21-3.1G0692500	4	SCs 1	5.5996e-30	-1.20212	0.483	0.703	2.18765e-25
BdiBd21-3.1G0197100	4	SCs 1	3.85653e-15	-1.20676	0.077	0.257	1.50667e-10
BdiBd21-3.1G0020000	4	SCs 1	1.09605e-23	-1.20687	0.252	0.524	4.28205e-19
BdiBd21-3.2G0416600	4	SCs 1	2.71366e-16	-1.20777	0.103	0.297	1.06017e-11
BdiBd21-3.3G0744300	4	SCs 1	7.5871e-21	-1.20965	0.114	0.358	2.96413e-16
BdiBd21-3.3G0041900	4	SCs 1	1.13077e-15	-1.21358	0.1	0.298	4.4177e-11
BdiBd21-3.1G0332500	4	SCs 1	3.64041e-23	-1.21478	0.117	0.384	1.42224e-18
BdiBd21-3.3G0510700	4	SCs 1	2.53122e-21	-1.21777	0.089	0.326	9.88899e-17
BdiBd21-3.4G0507400	4	SCs 1	2.72939e-13	-1.22136	0.17	0.365	1.06632e-08
BdiBd21-3.2G0228700	4	SCs 1	2.85895e-25	-1.23125	0.21	0.508	1.11693e-20
BdiBd21-3.5G0313200	4	SCs 1	1.64346e-12	-1.23242	0.138	0.296	6.42069e-08
BdiBd21-3.3G0553700	4	SCs 1	2.78814e-23	-1.23426	0.149	0.419	1.08927e-18
BdiBd21-3.1G0613000	4	SCs 1	3.26401e-24	-1.24336	0.182	0.466	1.27518e-19
BdiBd21-3.1G0482600	4	SCs 1	3.88804e-20	-1.24758	0.214	0.463	1.51898e-15
BdiBd21-3.1G0349800	4	SCs 1	9.0404e-18	-1.24961	0.079	0.286	3.5319e-13
BdiBd21-3.3G0569600	4	SCs 1	5.68379e-11	-1.25063	0.11	0.259	2.22054e-06
BdiBd21-3.3G0540800	4	SCs 1	1.14734e-21	-1.25175	0.11	0.358	4.48243e-17
BdiBd21-3.5G0218500	4	SCs 1	4.31441e-14	-1.25503	0.252	0.462	1.68555e-09
BdiBd21-3.3G0522500	4	SCs 1	1.40961e-15	-1.25658	0.089	0.278	5.50705e-11
BdiBd21-3.4G0583300	4	SCs 1	3.23997e-14	-1.25724	0.089	0.265	1.26579e-09
BdiBd21-3.2G0226300	4	SCs 1	2.5974e-29	-1.25747	0.317	0.605	1.01475e-24
BdiBd21-3.2G0301400	4	SCs 1	2.38931e-37	-1.25823	0.592	0.785	9.33458e-33
BdiBd21-3.5G0141000	4	SCs 1	1.98577e-16	-1.25915	0.063	0.252	7.75802e-12
BdiBd21-3.1G0415600	4	SCs 1	2.08164e-14	-1.26011	0.168	0.368	8.13256e-10
BdiBd21-3.1G1032600	4	SCs 1	1.5698e-14	-1.26213	0.14	0.328	6.13291e-10
BdiBd21-3.1G0332900	4	SCs 1	1.03758e-06	-1.26316	0.865	0.839	0.0405361
BdiBd21-3.1G0422100	4	SCs 1	2.62096e-27	-1.26541	0.413	0.646	1.02396e-22
BdiBd21-3.5G0017100	4	SCs 1	6.63893e-24	-1.26997	0.326	0.625	2.5937e-19
BdiBd21-3.4G0115800	4	SCs 1	6.45437e-26	-1.27193	0.221	0.523	2.52159e-21
BdiBd21-3.2G0091800	4	SCs 1	3.62882e-27	-1.27268	0.221	0.527	1.41771e-22
BdiBd21-3.1G0041700	4	SCs 1	2.33397e-12	-1.27393	0.121	0.29	9.11835e-08
BdiBd21-3.1G1003900	4	SCs 1	3.02448e-19	-1.27492	0.082	0.3	1.1816e-14
BdiBd21-3.3G0724600	4	SCs 1	1.44348e-15	-1.27503	0.086	0.286	5.6394e-11
BdiBd21-3.1G0393800	4	SCs 1	2.25602e-22	-1.27571	0.161	0.433	8.81382e-18
BdiBd21-3.1G0962700	4	SCs 1	5.86909e-10	-1.28137	0.41	0.568	2.29294e-05
BdiBd21-3.3G0443400	4	SCs 1	2.50245e-23	-1.28198	0.112	0.378	9.77656e-19
BdiBd21-3.2G0071000	4	SCs 1	4.29317e-14	-1.28476	0.096	0.268	1.67726e-09
BdiBd21-3.3G0535500	4	SCs 1	1.59271e-15	-1.28488	0.14	0.346	6.22239e-11
BdiBd21-3.3G0121300	4	SCs 1	3.57191e-34	-1.28525	0.499	0.719	1.39547e-29
BdiBd21-3.1G0236800	4	SCs 1	2.32764e-31	-1.29084	0.235	0.561	9.09362e-27
BdiBd21-3.5G0237900	4	SCs 1	2.71078e-16	-1.29336	0.112	0.303	1.05905e-11
BdiBd21-3.1G0035340	4	SCs 1	1.27828e-32	-1.29691	0.322	0.63	4.99398e-28
BdiBd21-3.1G0077700	4	SCs 1	2.46464e-20	-1.30128	0.466	0.661	9.62886e-16
BdiBd21-3.3G0773300	4	SCs 1	3.40056e-15	-1.30426	0.089	0.272	1.32853e-10
BdiBd21-3.2G0205400	4	SCs 1	9.60643e-19	-1.30826	0.161	0.394	3.75304e-14
BdiBd21-3.3G0409600	4	SCs 1	3.29594e-26	-1.30982	0.382	0.65	1.28766e-21
BdiBd21-3.2G0695800	4	SCs 1	4.70045e-17	-1.31096	0.072	0.269	1.83637e-12
BdiBd21-3.2G0081700	4	SCs 1	3.85906e-19	-1.31211	0.091	0.313	1.50766e-14
BdiBd21-3.2G0531800	4	SCs 1	9.44238e-15	-1.31408	0.149	0.344	3.68895e-10
BdiBd21-3.4G0441100	4	SCs 1	4.13025e-17	-1.31996	0.061	0.253	1.61361e-12
BdiBd21-3.3G0584400	4	SCs 1	4.39734e-20	-1.32136	0.191	0.446	1.71795e-15
BdiBd21-3.1G0707000	4	SCs 1	1.11208e-21	-1.32152	0.193	0.463	4.34468e-17
BdiBd21-3.1G0681800	4	SCs 1	3.13221e-14	-1.32429	0.079	0.25	1.22369e-09
BdiBd21-3.3G0756500	4	SCs 1	3.31256e-17	-1.32585	0.07	0.266	1.29415e-12
BdiBd21-3.3G0034900	4	SCs 1	3.4912e-21	-1.3288	0.068	0.296	1.36394e-16
BdiBd21-3.1G0857500	4	SCs 1	3.2673e-20	-1.33004	0.105	0.339	1.27647e-15
BdiBd21-3.4G0396400	4	SCs 1	1.36108e-23	-1.33477	0.434	0.7	5.31745e-19
BdiBd21-3.1G0037200	4	SCs 1	6.57728e-13	-1.33689	0.154	0.319	2.56961e-08
BdiBd21-3.3G0365100	4	SCs 1	4.24712e-23	-1.33691	0.175	0.438	1.65927e-18
BdiBd21-3.1G0694900	4	SCs 1	2.10487e-24	-1.33868	0.112	0.381	8.22331e-20
BdiBd21-3.3G0196500	4	SCs 1	2.12911e-17	-1.34122	0.091	0.295	8.31801e-13
BdiBd21-3.4G0623300	4	SCs 1	5.2802e-22	-1.34289	0.14	0.396	2.06287e-17
BdiBd21-3.2G0166600	4	SCs 1	8.54654e-25	-1.34865	0.268	0.538	3.33896e-20
BdiBd21-3.1G0185900	4	SCs 1	5.61067e-15	-1.35008	0.079	0.255	2.19198e-10
BdiBd21-3.1G0443500	4	SCs 1	1.03063e-18	-1.35491	0.065	0.27	4.02648e-14
BdiBd21-3.3G0774300	4	SCs 1	5.18371e-15	-1.35813	0.084	0.265	2.02517e-10
BdiBd21-3.3G0621100	4	SCs 1	2.14584e-21	-1.36867	0.189	0.453	8.38338e-17
BdiBd21-3.2G0329800	4	SCs 1	1.71082e-39	-1.36942	0.331	0.702	6.68385e-35
BdiBd21-3.3G0508700	4	SCs 1	3.82637e-16	-1.37065	0.07	0.254	1.49489e-11
BdiBd21-3.4G0055300	4	SCs 1	1.82817e-27	-1.37097	0.287	0.58	7.14229e-23
BdiBd21-3.4G0431400	4	SCs 1	6.26307e-20	-1.37786	0.27	0.526	2.44686e-15
BdiBd21-3.3G0638200	4	SCs 1	4.98196e-29	-1.37959	0.231	0.527	1.94635e-24
BdiBd21-3.3G0350300	4	SCs 1	1.4037e-15	-1.39139	0.135	0.355	5.48398e-11
BdiBd21-3.4G0265200	4	SCs 1	1.52263e-16	-1.39197	0.114	0.317	5.94862e-12
BdiBd21-3.3G0223900	4	SCs 1	3.70493e-22	-1.39828	0.357	0.605	1.44744e-17
BdiBd21-3.1G0115900	4	SCs 1	2.14755e-17	-1.40365	0.086	0.289	8.39004e-13
BdiBd21-3.4G0081900	4	SCs 1	3.28331e-21	-1.4058	0.545	0.705	1.28272e-16
BdiBd21-3.3G0099600	4	SCs 1	6.22874e-17	-1.41298	0.075	0.268	2.43344e-12
BdiBd21-3.2G0269700	4	SCs 1	1.47785e-10	-1.41399	0.11	0.255	5.77368e-06
BdiBd21-3.5G0066700	4	SCs 1	2.7137e-21	-1.4152	0.152	0.388	1.06019e-16
BdiBd21-3.5G0158600	4	SCs 1	7.90994e-20	-1.41834	0.061	0.272	3.09026e-15
BdiBd21-3.2G0216900	4	SCs 1	1.24008e-31	-1.41909	0.282	0.609	4.84475e-27
BdiBd21-3.1G0843000	4	SCs 1	1.36975e-25	-1.42323	0.168	0.45	5.35135e-21
BdiBd21-3.1G0342900	4	SCs 1	1.16108e-22	-1.42534	0.114	0.369	4.53612e-18
BdiBd21-3.3G0187200	4	SCs 1	2.39278e-16	-1.42995	0.093	0.285	9.34811e-12
BdiBd21-3.1G0435800	4	SCs 1	2.99248e-31	-1.44599	0.245	0.582	1.1691e-26
BdiBd21-3.2G0087500	4	SCs 1	3.96937e-18	-1.45114	0.336	0.575	1.55075e-13
BdiBd21-3.5G0334500	4	SCs 1	2.35621e-24	-1.4521	0.163	0.443	9.20525e-20
BdiBd21-3.2G0043400	4	SCs 1	6.23736e-27	-1.45384	0.189	0.496	2.43681e-22
BdiBd21-3.3G0076200	4	SCs 1	6.36611e-23	-1.45752	0.11	0.362	2.48711e-18
BdiBd21-3.3G0672500	4	SCs 1	1.55862e-14	-1.46445	0.091	0.266	6.08921e-10
BdiBd21-3.1G0960500	4	SCs 1	1.06708e-29	-1.47017	0.184	0.494	4.16885e-25
BdiBd21-3.1G0074550	4	SCs 1	2.4343e-23	-1.4878	0.27	0.537	9.51032e-19
BdiBd21-3.4G0054700	4	SCs 1	1.20736e-13	-1.49313	0.121	0.293	4.71692e-09
BdiBd21-3.1G0205700	4	SCs 1	6.11279e-20	-1.49359	0.091	0.317	2.38814e-15
BdiBd21-3.3G0522300	4	SCs 1	8.70391e-15	-1.4987	0.105	0.284	3.40044e-10
BdiBd21-3.3G0408000	4	SCs 1	6.84695e-32	-1.49949	0.28	0.606	2.67497e-27
BdiBd21-3.4G0005300	4	SCs 1	1.22844e-13	-1.50207	0.124	0.301	4.79925e-09
BdiBd21-3.4G0494800	4	SCs 1	2.14557e-30	-1.50295	0.198	0.521	8.38233e-26
BdiBd21-3.1G0156200	4	SCs 1	7.22843e-34	-1.50328	0.221	0.556	2.824e-29
BdiBd21-3.5G0129800	4	SCs 1	3.06543e-21	-1.50396	0.142	0.389	1.1976e-16
BdiBd21-3.1G0753300	4	SCs 1	1.34139e-24	-1.50466	0.072	0.334	5.24056e-20
BdiBd21-3.2G0028200	4	SCs 1	8.84118e-23	-1.50841	0.084	0.331	3.45407e-18
BdiBd21-3.1G0955300	4	SCs 1	1.88565e-16	-1.51447	0.096	0.286	7.36684e-12
BdiBd21-3.5G0212900	4	SCs 1	1.26884e-30	-1.52111	0.247	0.575	4.95709e-26
BdiBd21-3.3G0468900	4	SCs 1	3.67899e-17	-1.52955	0.084	0.271	1.43731e-12
BdiBd21-3.2G0620500	4	SCs 1	1.81174e-27	-1.53685	0.105	0.394	7.07812e-23
BdiBd21-3.2G0551900	4	SCs 1	7.13425e-10	-1.54077	0.266	0.412	2.78721e-05
BdiBd21-3.4G0055600	4	SCs 1	4.66428e-43	-1.54381	0.364	0.704	1.82224e-38
BdiBd21-3.4G0132300	4	SCs 1	6.07983e-11	-1.54669	0.35	0.505	2.37527e-06
BdiBd21-3.2G0751300	4	SCs 1	1.68884e-24	-1.5549	0.166	0.431	6.59796e-20
BdiBd21-3.1G0675200	4	SCs 1	3.65349e-26	-1.56844	0.138	0.417	1.42734e-21
BdiBd21-3.1G0077800	4	SCs 1	3.18772e-21	-1.57036	0.317	0.54	1.24538e-16
BdiBd21-3.1G0080900	4	SCs 1	6.60473e-21	-1.58089	0.434	0.617	2.58033e-16
BdiBd21-3.1G1026800	4	SCs 1	1.53274e-23	-1.58241	0.124	0.378	5.9881e-19
BdiBd21-3.3G0084400	4	SCs 1	2.73109e-21	-1.587	0.072	0.298	1.06698e-16
BdiBd21-3.3G0723500	4	SCs 1	1.24193e-18	-1.58783	0.061	0.258	4.85197e-14
BdiBd21-3.4G0081300	4	SCs 1	1.61746e-29	-1.62477	0.254	0.549	6.31911e-25
BdiBd21-3.4G0545100	4	SCs 1	3.06401e-20	-1.63098	0.28	0.522	1.19705e-15
BdiBd21-3.3G0686300	4	SCs 1	1.08844e-28	-1.63883	0.233	0.525	4.25231e-24
BdiBd21-3.5G0216900	4	SCs 1	1.71772e-24	-1.6408	0.149	0.42	6.71078e-20
BdiBd21-3.1G0278500	4	SCs 1	5.81978e-28	-1.64244	0.1	0.388	2.27367e-23
BdiBd21-3.1G0077300	4	SCs 1	2.04278e-14	-1.64519	0.093	0.262	7.98074e-10
BdiBd21-3.3G0446000	4	SCs 1	8.37439e-27	-1.66564	0.072	0.343	3.27171e-22
BdiBd21-3.2G0023500	4	SCs 1	5.06927e-12	-1.6693	0.186	0.353	1.98046e-07
BdiBd21-3.3G0198500	4	SCs 1	4.58176e-33	-1.67106	0.261	0.573	1.79e-28
BdiBd21-3.3G0449600	4	SCs 1	1.81758e-21	-1.68031	0.075	0.303	7.10093e-17
BdiBd21-3.4G0476000	4	SCs 1	3.81492e-26	-1.68055	0.131	0.412	1.49041e-21
BdiBd21-3.1G0609800	4	SCs 1	1.18046e-18	-1.68452	0.075	0.279	4.61182e-14
BdiBd21-3.2G0163000	4	SCs 1	5.07419e-24	-1.68808	0.277	0.539	1.98238e-19
BdiBd21-3.2G0028300	4	SCs 1	6.61187e-23	-1.68918	0.1	0.342	2.58313e-18
BdiBd21-3.4G0224800	4	SCs 1	1.37544e-28	-1.69757	0.119	0.411	5.37357e-24
BdiBd21-3.4G0519700	4	SCs 1	3.25616e-15	-1.70944	0.189	0.288	1.27212e-10
BdiBd21-3.1G0694400	4	SCs 1	6.87244e-31	-1.71445	0.142	0.46	2.68492e-26
BdiBd21-3.4G0525100	4	SCs 1	3.66479e-43	-1.71601	0.303	0.642	1.43176e-38
BdiBd21-3.3G0759700	4	SCs 1	4.18016e-23	-1.7225	0.084	0.329	1.63311e-18
BdiBd21-3.2G0188200	4	SCs 1	3.32899e-18	-1.73316	0.068	0.263	1.30057e-13
BdiBd21-3.4G0536000	4	SCs 1	2.21046e-17	-1.73679	0.112	0.317	8.63583e-13
BdiBd21-3.3G0074500	4	SCs 1	1.19953e-25	-1.75159	0.082	0.344	4.68634e-21
BdiBd21-3.1G0035220	4	SCs 1	1.64918e-45	-1.75804	0.296	0.635	6.44303e-41
BdiBd21-3.4G0065700	4	SCs 1	2.16805e-20	-1.79527	0.121	0.353	8.47013e-16
BdiBd21-3.1G0858400	4	SCs 1	7.43826e-36	-1.7953	0.198	0.542	2.90598e-31
BdiBd21-3.3G0458300	4	SCs 1	4.22602e-23	-1.79701	0.191	0.442	1.65102e-18
BdiBd21-3.4G0483000	4	SCs 1	3.30863e-30	-1.79913	0.091	0.383	1.29262e-25
BdiBd21-3.3G0068700	4	SCs 1	5.63279e-15	-1.81065	0.098	0.268	2.20062e-10
BdiBd21-3.1G0802500	4	SCs 1	3.20584e-16	-1.8118	0.308	0.49	1.25246e-11
BdiBd21-3.2G0759600	4	SCs 1	6.12647e-23	-1.81189	0.091	0.338	2.39349e-18
BdiBd21-3.1G0423500	4	SCs 1	1.5623e-23	-1.81813	0.091	0.34	6.10358e-19
BdiBd21-3.3G0478300	4	SCs 1	2.80407e-20	-1.82296	0.047	0.253	1.09549e-15
BdiBd21-3.4G0326300	4	SCs 1	2.9351e-15	-1.82933	0.077	0.252	1.14668e-10
BdiBd21-3.1G0734600	4	SCs 1	1.23203e-17	-1.83081	0.063	0.251	4.8133e-13
BdiBd21-3.1G0923900	4	SCs 1	9.47859e-39	-1.83301	0.214	0.544	3.7031e-34
BdiBd21-3.1G0108200	4	SCs 1	6.95688e-49	-1.85087	0.326	0.706	2.71791e-44
BdiBd21-3.1G0081600	4	SCs 1	7.07291e-31	-1.85346	0.098	0.401	2.76325e-26
BdiBd21-3.3G0440100	4	SCs 1	2.13515e-21	-1.85902	0.107	0.347	8.3416e-17
BdiBd21-3.1G0975400	4	SCs 1	1.86369e-19	-1.86398	0.119	0.337	7.28107e-15
BdiBd21-3.3G0451200	4	SCs 1	1.25174e-23	-1.89235	0.054	0.29	4.89028e-19
BdiBd21-3.3G0552800	4	SCs 1	1.30196e-20	-1.9017	0.075	0.289	5.0865e-16
BdiBd21-3.1G0034100	4	SCs 1	4.1555e-19	-1.91226	0.068	0.271	1.62347e-14
BdiBd21-3.1G0363800	4	SCs 1	2.61724e-20	-1.91875	0.089	0.307	1.0225e-15
BdiBd21-3.2G0188400	4	SCs 1	1.27231e-24	-1.93177	0.049	0.287	4.97068e-20
BdiBd21-3.1G0395000	4	SCs 1	7.31726e-24	-1.93303	0.061	0.297	2.85871e-19
BdiBd21-3.2G0097800	4	SCs 1	8.47922e-22	-1.94826	0.061	0.284	3.31266e-17
BdiBd21-3.3G0721900	4	SCs 1	2.68372e-21	-1.95101	0.618	0.748	1.04848e-16
BdiBd21-3.1G0903200	4	SCs 1	8.7402e-19	-1.95956	0.068	0.267	3.41462e-14
BdiBd21-3.3G0124100	4	SCs 1	9.80444e-19	-1.99508	0.121	0.325	3.8304e-14
BdiBd21-3.1G0279700	4	SCs 1	8.25338e-22	-2.00949	0.075	0.302	3.22443e-17
BdiBd21-3.2G0082000	4	SCs 1	5.14877e-41	-2.01021	0.228	0.59	2.01152e-36
BdiBd21-3.1G0894300	4	SCs 1	2.22716e-15	-2.01139	0.175	0.365	8.70107e-11
BdiBd21-3.2G0697400	4	SCs 1	1.21329e-21	-2.01955	0.343	0.559	4.7401e-17
BdiBd21-3.1G0710000	4	SCs 1	1.12193e-32	-2.03654	0.254	0.566	4.38314e-28
BdiBd21-3.3G0693100	4	SCs 1	3.24838e-24	-2.03702	0.112	0.366	1.26908e-19
BdiBd21-3.2G0240200	4	SCs 1	2.44865e-25	-2.05485	0.098	0.355	9.56637e-21
BdiBd21-3.4G0055200	4	SCs 1	3.99113e-25	-2.0579	0.103	0.36	1.55926e-20
BdiBd21-3.1G0024800	4	SCs 1	4.5657e-27	-2.06699	0.166	0.442	1.78373e-22
BdiBd21-3.1G0952500	4	SCs 1	1.45484e-21	-2.06922	0.089	0.317	5.68375e-17
BdiBd21-3.3G0530400	4	SCs 1	5.15136e-21	-2.06924	0.044	0.253	2.01253e-16
BdiBd21-3.1G0227700	4	SCs 1	2.23053e-19	-2.0763	0.098	0.308	8.71424e-15
BdiBd21-3.3G0362100	4	SCs 1	2.37243e-22	-2.08371	0.054	0.275	9.26862e-18
BdiBd21-3.2G0186800	4	SCs 1	7.85156e-42	-2.08952	0.24	0.59	3.06745e-37
BdiBd21-3.1G0662500	4	SCs 1	5.43272e-20	-2.1045	0.056	0.261	2.12246e-15	BdERL1
BdiBd21-3.2G0325900	4	SCs 1	5.49917e-20	-2.11914	0.45	0.598	2.14842e-15
BdiBd21-3.1G0939900	4	SCs 1	5.92001e-35	-2.12232	0.331	0.616	2.31283e-30
BdiBd21-3.3G0505400	4	SCs 1	7.42211e-28	-2.12767	0.105	0.377	2.89967e-23
BdiBd21-3.2G0371300	4	SCs 1	5.14995e-20	-2.14324	0.166	0.387	2.01198e-15
BdiBd21-3.1G0562600	4	SCs 1	4.7359e-24	-2.16734	0.093	0.342	1.85022e-19
BdiBd21-3.1G0825300	4	SCs 1	1.23965e-47	-2.18404	0.117	0.51	4.84305e-43
BdiBd21-3.3G0122300	4	SCs 1	9.07135e-21	-2.18646	0.063	0.275	3.54399e-16
BdiBd21-3.4G0570700	4	SCs 1	5.30742e-25	-2.20173	0.121	0.381	2.0735e-20
BdiBd21-3.1G0120400	4	SCs 1	1.24147e-24	-2.20308	0.65	0.757	4.85018e-20
BdiBd21-3.1G0456800	4	SCs 1	4.32808e-38	-2.21034	0.189	0.52	1.69089e-33
BdiBd21-3.1G0711800	4	SCs 1	1.09339e-22	-2.21935	0.063	0.28	4.27165e-18
BdiBd21-3.2G0472300	4	SCs 1	1.56798e-24	-2.22298	0.424	0.624	6.1258e-20
BdiBd21-3.4G0434900	4	SCs 1	6.21799e-19	-2.24337	0.135	0.345	2.42924e-14
BdiBd21-3.2G0117500	4	SCs 1	1.27634e-87	-2.29164	0.49	0.863	4.98641e-83
BdiBd21-3.2G0163300	4	SCs 1	1.23085e-37	-2.30738	0.131	0.468	4.8087e-33
BdiBd21-3.2G0017900	4	SCs 1	5.34024e-36	-2.35329	0.077	0.4	2.08633e-31
BdiBd21-3.5G0307200	4	SCs 1	7.52372e-39	-2.35621	0.086	0.423	2.93937e-34
BdiBd21-3.2G0004900	4	SCs 1	4.3102e-29	-2.38495	0.466	0.691	1.68391e-24
BdiBd21-3.1G0241200	4	SCs 1	8.10398e-28	-2.38924	0.075	0.343	3.16606e-23
BdiBd21-3.2G0801800	4	SCs 1	1.08884e-27	-2.41057	0.047	0.305	4.25388e-23
BdiBd21-3.3G0738400	4	SCs 1	2.17829e-27	-2.41318	0.061	0.335	8.51013e-23
BdiBd21-3.5G0139700	4	SCs 1	1.1709e-26	-2.45581	0.044	0.307	4.57447e-22
BdiBd21-3.1G0245000	4	SCs 1	1.9264e-30	-2.4809	0.054	0.343	7.52605e-26
BdiBd21-3.5G0223900	4	SCs 1	3.46662e-40	-2.49086	0.07	0.411	1.35434e-35
BdiBd21-3.3G0344200	4	SCs 1	4.51618e-27	-2.49236	0.107	0.372	1.76438e-22
BdiBd21-3.2G0023400	4	SCs 1	2.8604e-18	-2.50468	0.103	0.304	1.1175e-13
BdiBd21-3.2G0326000	4	SCs 1	4.23304e-31	-2.51184	0.324	0.55	1.65376e-26
BdiBd21-3.4G0132200	4	SCs 1	1.25111e-23	-2.53979	0.294	0.5	4.88782e-19
BdiBd21-3.3G0773600	4	SCs 1	5.80711e-22	-2.54089	0.061	0.277	2.26872e-17
BdiBd21-3.1G0317000	4	SCs 1	5.60816e-49	-2.54951	0.175	0.575	2.191e-44
BdiBd21-3.1G0918700	4	SCs 1	1.6497e-35	-2.57497	0.245	0.548	6.44506e-31
BdiBd21-3.4G0020100	4	SCs 1	1.41663e-30	-2.58177	0.035	0.305	5.5345e-26
BdiBd21-3.2G0302900	4	SCs 1	7.74132e-38	-2.59963	0.319	0.601	3.02438e-33
BdiBd21-3.1G1029300	4	SCs 1	8.88744e-36	-2.62356	0.396	0.651	3.47214e-31
BdiBd21-3.4G0401100	4	SCs 1	1.01959e-28	-2.65374	0.207	0.494	3.98334e-24
BdiBd21-3.3G0344800	4	SCs 1	2.33289e-66	-2.65376	0.333	0.694	9.11413e-62
BdiBd21-3.4G0071100	4	SCs 1	3.91368e-34	-2.66778	0.114	0.422	1.529e-29
BdiBd21-3.1G0325400	4	SCs 1	3.18039e-104	-2.70504	0.429	0.879	1.24251e-99
BdiBd21-3.2G0066200	4	SCs 1	9.0718e-24	-2.74265	0.035	0.256	3.54417e-19
BdiBd21-3.1G0064200	4	SCs 1	1.31385e-18	-2.7439	0.061	0.251	5.13293e-14
BdiBd21-3.2G0699900	4	SCs 1	1.70521e-26	-2.75493	0.037	0.28	6.66192e-22
BdiBd21-3.1G0894000	4	SCs 1	1.5133e-35	-2.78201	0.126	0.44	5.91218e-31
BdiBd21-3.1G0417000	4	SCs 1	1.56562e-25	-2.82408	0.093	0.34	6.11658e-21
BdiBd21-3.4G0438700	4	SCs 1	9.60631e-22	-2.83352	0.047	0.253	3.75299e-17
BdiBd21-3.1G0646900	4	SCs 1	9.08002e-42	-2.84879	0.07	0.42	3.54738e-37
BdiBd21-3.2G0303000	4	SCs 1	1.52472e-33	-2.85439	0.354	0.593	5.95676e-29
BdiBd21-3.1G0346100	4	SCs 1	4.24464e-24	-2.89827	0.086	0.322	1.6583e-19
BdiBd21-3.3G0565300	4	SCs 1	1.85132e-26	-2.90993	0.026	0.261	7.23275e-22
BdiBd21-3.1G0116100	4	SCs 1	1.66761e-24	-2.91819	0.03	0.253	6.51502e-20
BdiBd21-3.1G0504100	4	SCs 1	2.53374e-26	-2.93085	0.03	0.266	9.89883e-22
BdiBd21-3.3G0298900	4	SCs 1	1.29677e-45	-2.98467	0.058	0.418	5.06623e-41
BdiBd21-3.1G0203900	4	SCs 1	1.61214e-26	-3.00654	0.065	0.31	6.29831e-22
BdiBd21-3.4G0406400	4	SCs 1	2.277e-28	-3.02572	0.051	0.306	8.8958e-24
BdiBd21-3.1G0674600	4	SCs 1	1.51449e-38	-3.03814	0.27	0.571	5.91683e-34
BdiBd21-3.3G0565900	4	SCs 1	1.79819e-27	-3.03892	0.03	0.273	7.02517e-23
BdiBd21-3.5G0253000	4	SCs 1	4.61495e-37	-3.04037	0.38	0.661	1.80297e-32
BdiBd21-3.3G0694900	4	SCs 1	3.21039e-30	-3.06289	0.047	0.315	1.25423e-25
BdiBd21-3.2G0299400	4	SCs 1	6.36277e-35	-3.06296	0.368	0.639	2.48581e-30
BdiBd21-3.2G0370500	4	SCs 1	1.00989e-42	-3.07047	0.317	0.635	3.94543e-38
BdiBd21-3.1G0684200	4	SCs 1	2.75737e-30	-3.08148	0.049	0.317	1.07725e-25
BdiBd21-3.3G0729700	4	SCs 1	3.13129e-32	-3.08536	0.072	0.364	1.22333e-27
BdiBd21-3.4G0520300	4	SCs 1	3.47041e-45	-3.10083	0.31	0.63	1.35582e-40
BdiBd21-3.3G0780000	4	SCs 1	1.87107e-15	-3.14864	0.175	0.332	7.3099e-11
BdiBd21-3.4G0081600	4	SCs 1	2.41144e-46	-3.17364	0.242	0.593	9.42103e-42
BdiBd21-3.3G0601500	4	SCs 1	2.95604e-42	-3.1905	0.273	0.599	1.15487e-37
BdiBd21-3.1G1005400	4	SCs 1	1.81985e-43	-3.27564	0.103	0.461	7.10981e-39
BdiBd21-3.2G0241900	4	SCs 1	2.33542e-42	-3.3007	0.303	0.609	9.12403e-38
BdiBd21-3.1G0643532	4	SCs 1	1.11355e-23	-3.34166	0.035	0.251	4.35041e-19
BdiBd21-3.3G0662100	4	SCs 1	5.19943e-31	-3.36492	0.028	0.293	2.03131e-26
BdiBd21-3.1G0061300	4	SCs 1	2.55755e-41	-3.42735	0.047	0.382	9.99184e-37
BdiBd21-3.2G0626600	4	SCs 1	3.0905e-31	-3.51724	0.03	0.298	1.2074e-26
BdiBd21-3.2G0134700	4	SCs 1	5.70354e-24	-3.54579	0.072	0.298	2.22826e-19
BdiBd21-3.2G0276900	4	SCs 1	8.33167e-28	-3.58569	0.016	0.252	3.25502e-23
BdiBd21-3.1G0150100	4	SCs 1	3.08001e-52	-3.61136	0.105	0.5	1.2033e-47
BdiBd21-3.3G0687700	4	SCs 1	1.95735e-35	-3.79605	0.124	0.42	7.64698e-31
BdiBd21-3.5G0253100	4	SCs 1	3.99952e-53	-3.85979	0.266	0.643	1.56253e-48
BdiBd21-3.2G0115900	4	SCs 1	1.67411e-31	-3.86169	0.014	0.276	6.54043e-27
BdiBd21-3.5G0174000	4	SCs 1	5.70741e-29	-3.87019	0.035	0.283	2.22977e-24
BdiBd21-3.1G1021900	4	SCs 1	1.26261e-40	-3.87815	0.061	0.387	4.93277e-36
BdiBd21-3.1G0893900	4	SCs 1	2.80429e-44	-3.87899	0.21	0.532	1.09558e-39
BdiBd21-3.2G0686000	4	SCs 1	1.75219e-94	-3.9371	0.193	0.697	6.84547e-90
BdiBd21-3.2G0004400	4	SCs 1	3.64886e-44	-4.06909	0.138	0.475	1.42553e-39
BdiBd21-3.2G0370600	4	SCs 1	1.42679e-47	-4.09576	0.147	0.497	5.57419e-43
BdiBd21-3.2G0643400	4	SCs 1	3.68689e-32	-4.21511	0.093	0.379	1.44039e-27
BdiBd21-3.1G0164900	4	SCs 1	1.01294e-50	-4.31893	0.03	0.411	3.95736e-46
BdiBd21-3.4G0107400	4	SCs 1	9.24851e-53	-4.32807	0.205	0.576	3.61321e-48
BdiBd21-3.1G0061800	4	SCs 1	1.16625e-29	-4.38034	0.021	0.269	4.55631e-25
BdiBd21-3.3G0640200	13	SCs 2	2.15339e-75	4.35538	0.298	0.01	8.41285e-71
BdiBd21-3.2G0320600	13	SCs 2	4.84776e-96	4.34735	0.439	0.018	1.89392e-91
BdiBd21-3.2G0248900	13	SCs 2	4.3899e-74	4.29992	0.298	0.011	1.71505e-69
BdiBd21-3.2G0016400	13	SCs 2	8.38213e-78	4.26459	0.298	0.01	3.27473e-73
BdiBd21-3.2G0075900	13	SCs 2	5.6052e-47	3.99627	0.421	0.038	2.18984e-42
BdiBd21-3.3G0114100	13	SCs 2	4.17575e-68	3.99028	0.351	0.017	1.63138e-63
BdiBd21-3.4G0612300	13	SCs 2	1.42999e-122	3.74816	0.544	0.021	5.5867e-118	DUF567
BdiBd21-3.3G0352300	13	SCs 2	3.5004e-36	3.71759	0.421	0.05	1.36754e-31
BdiBd21-3.1G0450200	13	SCs 2	1.55213e-53	3.70445	0.333	0.019	6.06386e-49
BdiBd21-3.1G1044900	13	SCs 2	1.87618e-45	3.60095	0.368	0.029	7.32988e-41
BdiBd21-3.1G0322500	13	SCs 2	3.4943e-51	3.59861	0.526	0.053	1.36515e-46
BdiBd21-3.2G0331100	13	SCs 2	2.27468e-52	3.49823	0.368	0.025	8.88672e-48
BdiBd21-3.3G0180300	13	SCs 2	2.7523e-73	3.4244	0.737	0.074	1.07527e-68
BdiBd21-3.5G0127300	13	SCs 2	3.8447e-34	3.39862	0.596	0.108	1.50205e-29
BdiBd21-3.1G0877900	13	SCs 2	1.23864e-24	3.3383	0.526	0.116	4.83913e-20
BdiBd21-3.1G0973600	13	SCs 2	7.63242e-39	3.27668	0.474	0.057	2.98184e-34
BdiBd21-3.2G0228300	13	SCs 2	4.48322e-46	3.24783	0.93	0.221	1.7515e-41
BdiBd21-3.1G0927400	13	SCs 2	3.03627e-33	3.21052	0.754	0.177	1.18621e-28
BdiBd21-3.5G0272800	13	SCs 2	8.54735e-41	3.18521	0.281	0.019	3.33928e-36
BdiBd21-3.2G0253400	13	SCs 2	6.53001e-47	3.17481	0.561	0.066	2.55114e-42
BdiBd21-3.1G0598300	13	SCs 2	1.0307e-37	3.14823	0.579	0.088	4.02673e-33
BdiBd21-3.1G0077200	13	SCs 2	2.22133e-20	3.11736	0.298	0.038	8.67828e-16
BdiBd21-3.1G0084200	13	SCs 2	6.57093e-59	3.09975	0.895	0.147	2.56713e-54
BdiBd21-3.3G0696100	13	SCs 2	1.10096e-33	3.08872	0.439	0.051	4.30124e-29
BdiBd21-3.4G0469500	13	SCs 2	2.92918e-39	3.05519	0.368	0.034	1.14437e-34
BdiBd21-3.3G0264400	13	SCs 2	8.45956e-11	3.04642	0.298	0.075	3.30498e-06
BdiBd21-3.3G0685100	13	SCs 2	1.66276e-39	2.99976	0.544	0.074	6.49609e-35
BdiBd21-3.1G1031600	13	SCs 2	7.81178e-42	2.97562	0.351	0.028	3.05191e-37
BdiBd21-3.4G0040900	13	SCs 2	1.10176e-40	2.90368	0.737	0.137	4.30436e-36
BdiBd21-3.1G0159800	13	SCs 2	1.18488e-25	2.89636	0.281	0.031	4.62907e-21
BdiBd21-3.3G0034700	13	SCs 2	7.91608e-31	2.87913	0.877	0.275	3.09265e-26
BdiBd21-3.3G0253800	13	SCs 2	2.07487e-27	2.87731	0.386	0.052	8.1061e-23
BdiBd21-3.3G0719200	13	SCs 2	1.06588e-39	2.83468	0.912	0.248	4.16416e-35
BdiBd21-3.5G0336900	13	SCs 2	8.2077e-33	2.82847	0.544	0.089	3.20658e-28
BdiBd21-3.4G0300700	13	SCs 2	9.13472e-32	2.81952	0.298	0.027	3.56875e-27
BdiBd21-3.4G0478700	13	SCs 2	8.95664e-20	2.81917	0.368	0.066	3.49918e-15
BdiBd21-3.2G0089300	13	SCs 2	8.11794e-31	2.81634	0.719	0.18	3.17152e-26
BdiBd21-3.4G0300500	13	SCs 2	9.96871e-30	2.81506	0.439	0.063	3.89458e-25
BdiBd21-3.3G0352500	13	SCs 2	1.19853e-35	2.81385	0.491	0.065	4.68242e-31
BdiBd21-3.3G0114200	13	SCs 2	7.07255e-28	2.81073	0.632	0.142	2.7631e-23
BdiBd21-3.1G0896800	13	SCs 2	1.56092e-35	2.76283	1	0.434	6.0982e-31
BdiBd21-3.5G0090100	13	SCs 2	1.16936e-25	2.76048	0.456	0.077	4.56847e-21
BdiBd21-3.3G0414400	13	SCs 2	1.73375e-14	2.74463	0.789	0.368	6.77343e-10
BdiBd21-3.2G0101450	13	SCs 2	1.0764e-24	2.72811	0.263	0.027	4.20526e-20
BdiBd21-3.1G0861100	13	SCs 2	1.65807e-26	2.69566	0.596	0.128	6.47773e-22
BdiBd21-3.4G0460900	13	SCs 2	1.00379e-14	2.64338	0.333	0.07	3.92159e-10
BdiBd21-3.2G0605700	13	SCs 2	1.00218e-23	2.62456	0.351	0.049	3.91531e-19
BdiBd21-3.4G0074000	13	SCs 2	6.7118e-17	2.59775	0.649	0.215	2.62217e-12
BdiBd21-3.1G0352500	13	SCs 2	1.91651e-14	2.58264	0.281	0.052	7.48743e-10
BdiBd21-3.1G0430500	13	SCs 2	1.63076e-23	2.57579	0.86	0.345	6.37107e-19
BdiBd21-3.3G0617100	13	SCs 2	9.15812e-28	2.55928	0.877	0.302	3.57789e-23
BdiBd21-3.3G0415500	13	SCs 2	1.0651e-11	2.54448	0.351	0.094	4.16115e-07
BdiBd21-3.2G0147600	13	SCs 2	8.5236e-30	2.5367	0.263	0.022	3.33e-25
BdiBd21-3.1G0114800	13	SCs 2	8.70192e-39	2.52972	0.684	0.114	3.39967e-34
BdiBd21-3.3G0402700	13	SCs 2	4.56333e-13	2.50386	0.596	0.237	1.7828e-08
BdiBd21-3.4G0115600	13	SCs 2	1.35735e-33	2.49839	0.684	0.137	5.30289e-29
BdiBd21-3.2G0235200	13	SCs 2	5.02827e-19	2.49704	0.614	0.182	1.96445e-14
BdiBd21-3.2G0566700	13	SCs 2	4.97207e-18	2.49649	0.684	0.245	1.94249e-13
BdiBd21-3.3G0660900	13	SCs 2	6.11237e-26	2.49485	0.754	0.211	2.38798e-21
BdiBd21-3.1G0130100	13	SCs 2	5.47259e-31	2.48498	0.789	0.205	2.13803e-26
BdiBd21-3.1G0159900	13	SCs 2	6.0593e-44	2.48291	0.667	0.097	2.36725e-39
BdiBd21-3.2G0146800	13	SCs 2	4.87453e-30	2.47065	0.386	0.047	1.90438e-25
BdiBd21-3.3G0559100	13	SCs 2	1.52633e-28	2.46081	0.579	0.112	5.96306e-24
BdiBd21-3.1G0174100	13	SCs 2	8.19318e-11	2.45752	0.298	0.073	3.20091e-06
BdiBd21-3.2G0158900	13	SCs 2	2.07177e-15	2.45186	0.596	0.198	8.094e-11
BdiBd21-3.1G0049600	13	SCs 2	9.75826e-21	2.43686	0.912	0.406	3.81236e-16
BdiBd21-3.2G0090700	13	SCs 2	1.77069e-27	2.43658	0.351	0.042	6.91775e-23
BdiBd21-3.3G0772000	13	SCs 2	1.72971e-22	2.43391	0.737	0.224	6.75763e-18
BdiBd21-3.5G0120500	13	SCs 2	9.10587e-20	2.43211	0.596	0.169	3.55748e-15
BdiBd21-3.2G0071700	13	SCs 2	4.2478e-09	2.41015	0.351	0.115	0.000165953
BdiBd21-3.2G0013700	13	SCs 2	2.36636e-25	2.39103	0.368	0.049	9.2449e-21
BdiBd21-3.2G0260200	13	SCs 2	2.9721e-32	2.37832	0.614	0.11	1.16114e-27
BdiBd21-3.5G0150900	13	SCs 2	6.44341e-32	2.37639	0.456	0.061	2.51731e-27
BdiBd21-3.1G0914100	13	SCs 2	2.73628e-14	2.35472	0.351	0.078	1.06901e-09
BdiBd21-3.2G0627400	13	SCs 2	8.82853e-10	2.35152	0.386	0.122	3.44913e-05
BdiBd21-3.1G0189900	13	SCs 2	2.22934e-18	2.34024	0.544	0.146	8.70957e-14
BdiBd21-3.1G0233300	13	SCs 2	8.27839e-19	2.32652	0.649	0.197	3.2342e-14
BdiBd21-3.3G0470200	13	SCs 2	2.73104e-12	2.29806	0.368	0.097	1.06696e-07
BdiBd21-3.4G0294800	13	SCs 2	1.20317e-14	2.2939	0.263	0.045	4.70053e-10
BdiBd21-3.2G0252000	13	SCs 2	5.77571e-13	2.2877	0.561	0.201	2.25646e-08
BdiBd21-3.1G1014100	13	SCs 2	7.75354e-26	2.27475	0.702	0.185	3.02915e-21
BdiBd21-3.2G0615100	13	SCs 2	3.82745e-09	2.27427	0.298	0.085	0.000149531
BdiBd21-3.2G0664300	13	SCs 2	1.1398e-18	2.27289	0.544	0.14	4.45296e-14
BdiBd21-3.2G0689700	13	SCs 2	7.89404e-08	2.26913	0.263	0.078	0.00308404
BdiBd21-3.2G0542100	13	SCs 2	6.51096e-26	2.25169	0.351	0.044	2.5437e-21
BdiBd21-3.1G0119800	13	SCs 2	2.40087e-19	2.2478	0.263	0.034	9.3797e-15
BdiBd21-3.2G0694800	13	SCs 2	4.50131e-48	2.24516	0.86	0.144	1.75857e-43
BdiBd21-3.4G0425900	13	SCs 2	2.87408e-25	2.24369	0.474	0.081	1.12285e-20
BdiBd21-3.3G0059550	13	SCs 2	2.15521e-11	2.23971	0.281	0.063	8.41997e-07
BdiBd21-3.2G0704500	13	SCs 2	4.1745e-16	2.23779	0.719	0.272	1.6309e-11
BdiBd21-3.1G0352300	13	SCs 2	4.94366e-42	2.22258	0.474	0.049	1.93139e-37
BdiBd21-3.1G0507100	13	SCs 2	7.62641e-29	2.21811	0.386	0.047	2.97949e-24
BdiBd21-3.1G0216400	13	SCs 2	5.56924e-18	2.21718	0.333	0.058	2.17579e-13
BdiBd21-3.1G0086800	13	SCs 2	3.70861e-21	2.2165	0.965	0.611	1.44888e-16
BdiBd21-3.4G0423300	13	SCs 2	1.93928e-14	2.20762	0.754	0.318	7.57636e-10
BdiBd21-3.4G0558500	13	SCs 2	1.83104e-29	2.20587	0.93	0.371	7.15353e-25
BdiBd21-3.3G0644300	13	SCs 2	5.6856e-19	2.19602	0.281	0.039	2.22125e-14
BdiBd21-3.1G0664700	13	SCs 2	7.87292e-10	2.19529	0.281	0.07	3.07579e-05
BdiBd21-3.2G0174700	13	SCs 2	1.24223e-25	2.18928	1	0.568	4.85313e-21
BdiBd21-3.5G0245000	13	SCs 2	7.87456e-07	2.17687	0.263	0.086	0.0307643
BdiBd21-3.3G0693000	13	SCs 2	5.04751e-18	2.16836	0.526	0.138	1.97196e-13
BdiBd21-3.1G0813700	13	SCs 2	2.29682e-15	2.16786	0.509	0.146	8.97323e-11
BdiBd21-3.5G0211900	13	SCs 2	1.44313e-08	2.16085	0.456	0.168	0.000563801
BdiBd21-3.2G0570400	13	SCs 2	4.6719e-30	2.16012	0.895	0.291	1.82522e-25
BdiBd21-3.2G0716300	13	SCs 2	5.75313e-18	2.15811	0.632	0.204	2.24763e-13
BdiBd21-3.1G0886200	13	SCs 2	9.17229e-11	2.1481	0.281	0.066	3.58343e-06
BdiBd21-3.1G0022000	13	SCs 2	2.20131e-28	2.13717	0.649	0.136	8.60006e-24
BdiBd21-3.4G0540700	13	SCs 2	6.35436e-25	2.13385	1	0.544	2.48252e-20
BdiBd21-3.2G0584100	13	SCs 2	8.18433e-20	2.12293	0.491	0.11	3.19745e-15
BdiBd21-3.3G0180200	13	SCs 2	3.48476e-09	2.11999	0.281	0.075	0.000136143
BdiBd21-3.2G0520900	13	SCs 2	2.21972e-13	2.11736	0.474	0.138	8.67202e-09
BdiBd21-3.3G0257300	13	SCs 2	3.70426e-20	2.10866	0.825	0.328	1.44718e-15
BdiBd21-3.5G0127800	13	SCs 2	8.40023e-22	2.10078	0.298	0.038	3.2818e-17
BdiBd21-3.3G0719100	13	SCs 2	6.20064e-27	2.0981	0.86	0.276	2.42247e-22
BdiBd21-3.3G0686100	13	SCs 2	6.32761e-19	2.09574	0.281	0.039	2.47207e-14
BdiBd21-3.1G0077300	13	SCs 2	1.13772e-23	2.0615	0.825	0.24	4.44483e-19
BdiBd21-3.2G0359200	13	SCs 2	5.97779e-13	2.06087	0.351	0.084	2.3354e-08
BdiBd21-3.1G0903600	13	SCs 2	4.41589e-10	2.05472	0.351	0.105	1.7252e-05
BdiBd21-3.3G0773800	13	SCs 2	1.32819e-17	2.0479	0.965	0.68	5.18898e-13
BdiBd21-3.2G0270000	13	SCs 2	1.28058e-17	2.03455	0.667	0.219	5.00295e-13
BdiBd21-3.2G0061700	13	SCs 2	4.44474e-11	2.02797	0.561	0.224	1.73647e-06
BdiBd21-3.3G0070400	13	SCs 2	5.57105e-26	2.02013	0.982	0.685	2.1765e-21
BdiBd21-3.3G0085900	13	SCs 2	8.69086e-25	2.0169	0.526	0.1	3.39535e-20
BdiBd21-3.1G0301200	13	SCs 2	2.49127e-28	2.00742	0.579	0.11	9.7329e-24
BdiBd21-3.3G0081000	13	SCs 2	3.03468e-19	2.00536	0.439	0.088	1.18559e-14
BdiBd21-3.1G0298200	13	SCs 2	3.02176e-22	1.99538	0.737	0.223	1.18054e-17
BdiBd21-3.1G0600800	13	SCs 2	6.457e-23	1.99211	1	0.684	2.52262e-18
BdiBd21-3.2G0141300	13	SCs 2	3.55772e-15	1.98854	0.807	0.345	1.38993e-10
BdiBd21-3.3G0669400	13	SCs 2	2.26856e-15	1.98411	0.702	0.261	8.86282e-11
BdiBd21-3.5G0135900	13	SCs 2	1.77327e-12	1.98017	0.86	0.455	6.92783e-08
BdiBd21-3.1G0167400	13	SCs 2	5.70502e-14	1.96705	0.316	0.065	2.22884e-09
BdiBd21-3.2G0109300	13	SCs 2	4.08951e-18	1.9653	0.491	0.12	1.59769e-13
BdiBd21-3.3G0411500	13	SCs 2	3.17016e-21	1.9651	0.491	0.102	1.23852e-16
BdiBd21-3.1G1022700	13	SCs 2	3.88057e-21	1.96058	0.737	0.238	1.51606e-16
BdiBd21-3.2G0235000	13	SCs 2	2.19099e-20	1.95949	0.842	0.297	8.55974e-16
BdiBd21-3.1G0865500	13	SCs 2	3.73873e-08	1.95644	0.404	0.144	0.00146065
BdiBd21-3.1G0220600	13	SCs 2	9.29268e-19	1.94569	0.807	0.316	3.63047e-14
BdiBd21-3.3G0500700	13	SCs 2	2.67147e-18	1.94307	0.632	0.187	1.04369e-13
BdiBd21-3.1G0932400	13	SCs 2	2.4091e-17	1.94109	0.702	0.245	9.41185e-13
BdiBd21-3.4G0452400	13	SCs 2	2.8679e-27	1.94031	0.912	0.319	1.12043e-22
BdiBd21-3.5G0180300	13	SCs 2	5.8207e-10	1.93652	0.263	0.062	2.27403e-05
BdiBd21-3.1G0720400	13	SCs 2	1.07056e-17	1.93273	0.632	0.197	4.18248e-13
BdiBd21-3.3G0365300	13	SCs 2	7.28153e-08	1.93128	0.316	0.103	0.00284475
BdiBd21-3.1G0442500	13	SCs 2	9.0352e-22	1.93019	0.895	0.431	3.52987e-17
BdiBd21-3.2G0023600	13	SCs 2	3.33975e-18	1.93008	0.456	0.103	1.30477e-13
BdiBd21-3.2G0462800	13	SCs 2	1.643e-18	1.92717	0.386	0.069	6.41887e-14
BdiBd21-3.1G0900700	13	SCs 2	2.90108e-19	1.91503	0.439	0.088	1.1334e-14
BdiBd21-3.2G0019300	13	SCs 2	8.40965e-10	1.91416	0.632	0.297	3.28548e-05
BdiBd21-3.3G0784500	13	SCs 2	1.48234e-24	1.91413	0.404	0.06	5.79119e-20
BdiBd21-3.3G0696500	13	SCs 2	4.24272e-21	1.91376	0.544	0.124	1.65755e-16
BdiBd21-3.4G0601400	13	SCs 2	5.53914e-09	1.9041	0.351	0.114	0.000216403
BdiBd21-3.1G0506800	13	SCs 2	3.34629e-12	1.8963	0.579	0.211	1.30733e-07
BdiBd21-3.2G0255500	13	SCs 2	1.03588e-30	1.89453	0.702	0.142	4.04698e-26
BdiBd21-3.2G0627300	13	SCs 2	2.21214e-17	1.88566	0.93	0.522	8.64237e-13
BdiBd21-3.3G0697100	13	SCs 2	1.87977e-07	1.88305	0.316	0.104	0.0073439
BdiBd21-3.5G0276900	13	SCs 2	1.48648e-20	1.87956	0.684	0.198	5.80736e-16
BdiBd21-3.2G0293100	13	SCs 2	3.45015e-19	1.87823	0.684	0.214	1.34791e-14
BdiBd21-3.2G0295300	13	SCs 2	3.2044e-06	1.87725	0.263	0.091	0.125189
BdiBd21-3.5G0229100	13	SCs 2	1.17916e-23	1.87511	1	0.615	4.60675e-19
BdiBd21-3.3G0243301	13	SCs 2	2.92164e-27	1.87143	1	0.804	1.14143e-22
BdiBd21-3.3G0736100	13	SCs 2	4.42363e-09	1.86973	0.281	0.074	0.000172822
BdiBd21-3.1G0142500	13	SCs 2	7.50027e-14	1.86125	0.386	0.093	2.93021e-09
BdiBd21-3.1G0948800	13	SCs 2	9.36621e-24	1.85497	0.86	0.295	3.65919e-19
BdiBd21-3.3G0569400	13	SCs 2	1.43289e-15	1.8535	0.579	0.182	5.59802e-11
BdiBd21-3.5G0116400	13	SCs 2	1.91782e-11	1.84664	0.386	0.106	7.49252e-07
BdiBd21-3.1G0353100	13	SCs 2	5.50257e-17	1.8428	0.421	0.088	2.14975e-12
BdiBd21-3.1G0952400	13	SCs 2	1.56805e-22	1.84024	0.86	0.319	6.12605e-18
BdiBd21-3.1G1024100	13	SCs 2	7.90054e-09	1.83605	0.316	0.094	0.000308658
BdiBd21-3.1G0049500	13	SCs 2	1.04849e-16	1.83154	0.965	0.641	4.09626e-12
BdiBd21-3.1G0933800	13	SCs 2	8.90877e-10	1.83114	0.316	0.086	3.48048e-05
BdiBd21-3.1G0587800	13	SCs 2	6.21459e-08	1.82825	0.351	0.121	0.00242792
BdiBd21-3.1G0876400	13	SCs 2	6.54172e-13	1.82742	0.825	0.445	2.55572e-08
BdiBd21-3.3G0557400	13	SCs 2	1.15049e-11	1.8267	0.351	0.089	4.49474e-07
BdiBd21-3.3G0560500	13	SCs 2	1.90472e-19	1.82342	0.667	0.201	7.44138e-15
BdiBd21-3.4G0497300	13	SCs 2	2.3396e-12	1.82198	0.509	0.172	9.14033e-08
BdiBd21-3.3G0496800	13	SCs 2	8.92268e-26	1.82189	0.632	0.11	3.48591e-21
BdiBd21-3.1G0077800	13	SCs 2	3.14601e-15	1.81396	0.947	0.514	1.22908e-10
BdiBd21-3.1G0439300	13	SCs 2	1.08568e-22	1.80895	1	0.767	4.24155e-18
BdiBd21-3.2G0803000	13	SCs 2	1.92365e-22	1.80852	0.912	0.331	7.5153e-18
BdiBd21-3.3G0728700	13	SCs 2	5.95419e-09	1.80762	0.439	0.162	0.000232618
BdiBd21-3.1G0335600	13	SCs 2	1.31369e-23	1.80219	0.789	0.239	5.13234e-19
BdiBd21-3.3G0693400	13	SCs 2	1.25988e-14	1.8021	0.491	0.136	4.92209e-10
BdiBd21-3.3G0464500	13	SCs 2	8.21426e-20	1.79641	0.912	0.491	3.20915e-15
BdiBd21-3.3G0078900	13	SCs 2	5.83866e-20	1.79511	1	0.677	2.28105e-15
BdiBd21-3.4G0121800	13	SCs 2	3.97664e-06	1.79206	0.316	0.118	0.155359
BdiBd21-3.4G0273700	13	SCs 2	6.84141e-08	1.79096	0.263	0.074	0.0026728
BdiBd21-3.3G0433600	13	SCs 2	2.22599e-10	1.79024	0.298	0.072	8.69648e-06
BdiBd21-3.1G1035400	13	SCs 2	2.19895e-17	1.79004	0.649	0.208	8.59086e-13
BdiBd21-3.5G0250900	13	SCs 2	3.20956e-13	1.78942	0.368	0.089	1.25391e-08
BdiBd21-3.4G0415900	13	SCs 2	1.59514e-13	1.78433	0.544	0.179	6.2319e-09
BdiBd21-3.2G0722200	13	SCs 2	1.54246e-12	1.78339	0.439	0.125	6.02609e-08
BdiBd21-3.2G0394900	13	SCs 2	4.1278e-13	1.7808	0.368	0.09	1.61265e-08
BdiBd21-3.3G0720000	13	SCs 2	1.70379e-11	1.77126	0.333	0.082	6.65636e-07
BdiBd21-3.2G0591500	13	SCs 2	1.79164e-11	1.77114	0.281	0.06	6.99957e-07
BdiBd21-3.2G0602900	13	SCs 2	1.65651e-18	1.77079	0.895	0.436	6.47165e-14
BdiBd21-3.3G0639000	13	SCs 2	1.71704e-21	1.77059	0.737	0.215	6.70813e-17
BdiBd21-3.1G0567400	13	SCs 2	1.49692e-26	1.76982	0.754	0.186	5.84816e-22
BdiBd21-3.2G0144800	13	SCs 2	3.06425e-15	1.76429	0.684	0.255	1.19714e-10
BdiBd21-3.2G0207700	13	SCs 2	2.47964e-17	1.76404	0.702	0.241	9.68745e-13
BdiBd21-3.2G0340000	13	SCs 2	2.22563e-08	1.75856	0.298	0.083	0.000869507
BdiBd21-3.1G0882600	13	SCs 2	1.78393e-16	1.75827	0.877	0.415	6.96947e-12
BdiBd21-3.2G0214400	13	SCs 2	9.90352e-10	1.75793	0.526	0.211	3.86911e-05
BdiBd21-3.1G0871900	13	SCs 2	2.92521e-16	1.75417	0.789	0.317	1.14282e-11
BdiBd21-3.2G0681500	13	SCs 2	6.159e-18	1.7444	0.965	0.608	2.4062e-13
BdiBd21-3.2G0317600	13	SCs 2	2.33619e-14	1.74337	0.684	0.26	9.12701e-10
BdiBd21-3.3G0498900	13	SCs 2	1.82781e-10	1.74089	0.439	0.146	7.1409e-06
BdiBd21-3.1G0414700	13	SCs 2	4.09633e-10	1.73687	0.579	0.235	1.60036e-05
BdiBd21-3.2G0474300	13	SCs 2	6.9036e-19	1.73582	0.667	0.194	2.6971e-14
BdiBd21-3.1G0621300	13	SCs 2	1.1612e-09	1.73409	0.263	0.062	4.53658e-05
BdiBd21-3.5G0252800	13	SCs 2	1.52878e-10	1.73055	0.737	0.435	5.97263e-06
BdiBd21-3.2G0181400	13	SCs 2	9.49311e-12	1.73008	0.333	0.082	3.70877e-07
BdiBd21-3.3G0645900	13	SCs 2	1.40755e-12	1.72778	0.281	0.055	5.49903e-08
BdiBd21-3.3G0133400	13	SCs 2	6.6904e-23	1.72607	0.965	0.474	2.61381e-18
BdiBd21-3.2G0469700	13	SCs 2	1.44602e-11	1.72298	0.772	0.362	5.64931e-07
BdiBd21-3.2G0052500	13	SCs 2	6.41142e-12	1.72259	0.561	0.21	2.50481e-07
BdiBd21-3.4G0405700	13	SCs 2	2.16395e-06	1.72061	0.263	0.087	0.0845412
BdiBd21-3.4G0600801	13	SCs 2	9.28844e-18	1.71536	0.912	0.466	3.62881e-13
BdiBd21-3.5G0348300	13	SCs 2	6.84226e-08	1.71381	0.281	0.084	0.00267314
BdiBd21-3.2G0607400	13	SCs 2	5.78946e-19	1.71183	0.912	0.361	2.26183e-14
BdiBd21-3.1G0968200	13	SCs 2	9.66855e-14	1.7012	0.947	0.649	3.77731e-09
BdiBd21-3.2G0218100	13	SCs 2	1.01308e-07	1.70008	0.263	0.076	0.00395788
BdiBd21-3.2G0713800	13	SCs 2	1.96372e-11	1.68985	0.439	0.138	7.67185e-07
BdiBd21-3.4G0357800	13	SCs 2	6.67468e-12	1.68785	0.404	0.115	2.60766e-07
BdiBd21-3.1G0050100	13	SCs 2	1.38426e-12	1.68645	0.491	0.155	5.40804e-08
BdiBd21-3.3G0801400	13	SCs 2	1.82379e-09	1.68611	0.333	0.099	7.12519e-05
BdiBd21-3.3G0525500	13	SCs 2	1.78575e-17	1.68518	0.947	0.583	6.97657e-13
BdiBd21-3.3G0317000	13	SCs 2	1.81694e-10	1.68484	0.632	0.278	7.09843e-06
BdiBd21-3.1G0865100	13	SCs 2	3.43323e-09	1.68484	0.649	0.336	0.000134129
BdiBd21-3.2G0053300	13	SCs 2	9.12019e-24	1.6843	0.895	0.3	3.56307e-19
BdiBd21-3.3G0089100	13	SCs 2	7.1687e-14	1.68297	0.807	0.376	2.80067e-09
BdiBd21-3.3G0560400	13	SCs 2	2.65351e-19	1.68248	1	0.701	1.03667e-14
BdiBd21-3.2G0585400	13	SCs 2	4.16841e-11	1.68139	0.421	0.133	1.62852e-06
BdiBd21-3.2G0767100	13	SCs 2	3.76534e-14	1.67765	0.965	0.561	1.47104e-09
BdiBd21-3.3G0664600	13	SCs 2	1.53622e-08	1.67746	0.509	0.217	0.000600169
BdiBd21-3.2G0220100	13	SCs 2	6.00768e-08	1.67734	0.281	0.083	0.00234708
BdiBd21-3.2G0276800	13	SCs 2	2.32643e-09	1.6773	0.368	0.118	9.08889e-05
BdiBd21-3.3G0692650	13	SCs 2	4.43166e-11	1.67719	0.474	0.16	1.73136e-06
BdiBd21-3.1G0356500	13	SCs 2	6.6582e-15	1.67622	0.456	0.117	2.60123e-10
BdiBd21-3.3G0350300	13	SCs 2	1.80141e-16	1.67436	0.877	0.328	7.03773e-12
BdiBd21-3.1G0886000	13	SCs 2	1.79058e-19	1.67415	0.421	0.08	6.99543e-15
BdiBd21-3.1G0142400	13	SCs 2	1.58645e-15	1.67356	0.86	0.42	6.19795e-11
BdiBd21-3.1G0869400	13	SCs 2	4.56399e-15	1.67027	0.649	0.228	1.78306e-10
BdiBd21-3.1G0129650	13	SCs 2	2.61366e-09	1.6697	0.298	0.081	0.000102111
BdiBd21-3.3G0686400	13	SCs 2	3.99346e-15	1.66826	0.719	0.282	1.56016e-10
BdiBd21-3.3G0404400	13	SCs 2	6.97685e-19	1.66696	0.982	0.713	2.72572e-14
BdiBd21-3.4G0007400	13	SCs 2	2.16728e-10	1.66585	0.351	0.094	8.46713e-06
BdiBd21-3.2G0735200	13	SCs 2	1.24569e-17	1.66267	0.719	0.254	4.86667e-13
BdiBd21-3.2G0478000	13	SCs 2	1.42711e-24	1.65727	1	0.806	5.57544e-20
BdiBd21-3.1G0319100	13	SCs 2	1.76715e-10	1.6558	0.509	0.171	6.90389e-06
BdiBd21-3.2G0729900	13	SCs 2	3.86175e-19	1.65571	0.596	0.159	1.50871e-14
BdiBd21-3.2G0717300	13	SCs 2	1.66531e-08	1.65565	0.421	0.156	0.000650602
BdiBd21-3.1G0686000	13	SCs 2	2.40171e-09	1.65466	0.386	0.127	9.38298e-05
BdiBd21-3.1G0714400	13	SCs 2	1.10175e-13	1.6524	0.912	0.613	4.30431e-09
BdiBd21-3.1G0997200	13	SCs 2	1.37038e-10	1.64685	0.596	0.253	5.35381e-06
BdiBd21-3.4G0429100	13	SCs 2	8.27391e-10	1.64635	0.439	0.153	3.23245e-05
BdiBd21-3.1G0958400	13	SCs 2	7.00046e-13	1.63943	0.596	0.212	2.73494e-08
BdiBd21-3.1G0283400	13	SCs 2	8.22045e-12	1.63652	0.474	0.154	3.21157e-07
BdiBd21-3.5G0226300	13	SCs 2	9.24862e-07	1.63368	0.316	0.115	0.0361325
BdiBd21-3.1G0214700	13	SCs 2	2.396e-13	1.6322	0.684	0.277	9.3607e-09
BdiBd21-3.3G0743300	13	SCs 2	1.63533e-12	1.62826	0.351	0.084	6.38892e-08
BdiBd21-3.2G0592700	13	SCs 2	1.01031e-09	1.62632	0.439	0.155	3.94709e-05
BdiBd21-3.1G0334700	13	SCs 2	1.21486e-19	1.62458	0.474	0.098	4.74622e-15
BdiBd21-3.3G0591400	13	SCs 2	2.71891e-11	1.62315	0.439	0.139	1.06223e-06
BdiBd21-3.3G0729600	13	SCs 2	2.77505e-19	1.623	0.965	0.581	1.08416e-14
BdiBd21-3.4G0102700	13	SCs 2	1.86585e-16	1.61954	0.825	0.367	7.2895e-12
BdiBd21-3.3G0650800	13	SCs 2	2.39339e-15	1.61476	0.754	0.308	9.3505e-11
BdiBd21-3.2G0276300	13	SCs 2	2.30977e-06	1.60835	0.281	0.099	0.0902383
BdiBd21-3.1G1024800	13	SCs 2	8.07478e-13	1.60765	0.491	0.148	3.15466e-08
BdiBd21-3.2G0628000	13	SCs 2	4.28457e-10	1.6066	0.439	0.15	1.6739e-05
BdiBd21-3.5G0099700	13	SCs 2	1.60823e-07	1.60234	0.316	0.105	0.00628302
BdiBd21-3.2G0058800	13	SCs 2	9.93388e-12	1.59462	0.579	0.211	3.88097e-07
BdiBd21-3.1G0663100	13	SCs 2	3.09314e-26	1.59441	1	0.797	1.20843e-21
BdiBd21-3.1G0792400	13	SCs 2	8.50233e-21	1.59402	0.93	0.307	3.32169e-16
BdiBd21-3.1G0074550	13	SCs 2	2.23127e-15	1.59395	0.947	0.507	8.71711e-11
BdiBd21-3.4G0440100	13	SCs 2	9.5776e-15	1.59336	0.719	0.294	3.74178e-10
BdiBd21-3.2G0785700	13	SCs 2	5.81085e-13	1.59034	0.614	0.223	2.27018e-08
BdiBd21-3.1G0190600	13	SCs 2	1.77005e-14	1.58325	0.561	0.181	6.91524e-10
BdiBd21-3.3G0223900	13	SCs 2	1.14432e-14	1.57836	0.965	0.577	4.47065e-10
BdiBd21-3.5G0221800	13	SCs 2	1.56981e-06	1.57592	0.404	0.169	0.0613293
BdiBd21-3.5G0064300	13	SCs 2	8.34557e-21	1.57556	0.947	0.436	3.26045e-16
BdiBd21-3.2G0486500	13	SCs 2	1.14631e-14	1.57242	0.719	0.281	4.4784e-10
BdiBd21-3.3G0073200	13	SCs 2	2.46033e-12	1.57191	0.649	0.268	9.61203e-08
BdiBd21-3.3G0180000	13	SCs 2	9.9999e-15	1.57153	0.86	0.419	3.90676e-10
BdiBd21-3.4G0326800	13	SCs 2	5.70495e-08	1.56929	0.351	0.118	0.00222881
BdiBd21-3.3G0196900	13	SCs 2	2.92853e-07	1.56682	0.404	0.163	0.0114412
BdiBd21-3.3G0084801	13	SCs 2	1.779e-07	1.56632	0.421	0.167	0.0069502
BdiBd21-3.1G0192800	13	SCs 2	1.26313e-14	1.55843	0.316	0.058	4.93479e-10
BdiBd21-3.1G0049400	13	SCs 2	2.08376e-13	1.55755	0.965	0.654	8.14084e-09
BdiBd21-3.5G0303300	13	SCs 2	2.45771e-21	1.5571	0.982	0.566	9.60177e-17
BdiBd21-3.3G0800700	13	SCs 2	6.28484e-07	1.55441	0.281	0.091	0.0245536
BdiBd21-3.1G0054700	13	SCs 2	2.50677e-11	1.55352	0.982	0.814	9.79345e-07
BdiBd21-3.2G0765700	13	SCs 2	1.29728e-11	1.5463	0.298	0.066	5.0682e-07
BdiBd21-3.3G0706500	13	SCs 2	2.7674e-16	1.54604	0.737	0.277	1.08117e-11
BdiBd21-3.5G0349400	13	SCs 2	3.315e-16	1.54284	0.947	0.487	1.2951e-11
BdiBd21-3.1G0101700	13	SCs 2	4.18785e-07	1.54013	0.333	0.11	0.0163611
BdiBd21-3.3G0509100	13	SCs 2	1.24267e-18	1.53646	0.772	0.276	4.85487e-14
BdiBd21-3.5G0306900	13	SCs 2	1.44794e-16	1.53568	0.93	0.497	5.65683e-12
BdiBd21-3.1G0662700	13	SCs 2	1.62152e-07	1.5338	0.263	0.076	0.00633495
BdiBd21-3.1G0926600	13	SCs 2	1.06861e-07	1.53262	0.333	0.114	0.00417483
BdiBd21-3.2G0445300	13	SCs 2	2.68948e-24	1.53015	1	0.873	1.05073e-19
BdiBd21-3.2G0077100	13	SCs 2	9.25809e-06	1.52861	0.298	0.113	0.361695
BdiBd21-3.1G0897900	13	SCs 2	4.40174e-18	1.52531	0.86	0.368	1.71967e-13
BdiBd21-3.3G0243400	13	SCs 2	3.28352e-16	1.52524	1	0.799	1.28281e-11
BdiBd21-3.2G0542000	13	SCs 2	1.60662e-18	1.52375	0.772	0.261	6.27675e-14
BdiBd21-3.3G0447600	13	SCs 2	2.87534e-07	1.52291	0.456	0.197	0.0112334
BdiBd21-3.1G0243800	13	SCs 2	9.98691e-11	1.52114	0.421	0.129	3.90169e-06
BdiBd21-3.1G0109200	13	SCs 2	7.39112e-20	1.51956	0.947	0.476	2.88756e-15
BdiBd21-3.4G0338700	13	SCs 2	3.51058e-06	1.5186	0.263	0.088	0.137152
BdiBd21-3.4G0348300	13	SCs 2	3.92713e-09	1.51805	0.439	0.157	0.000153425
BdiBd21-3.3G0215000	13	SCs 2	1.14798e-05	1.5178	0.298	0.115	0.448492
BdiBd21-3.1G0402100	13	SCs 2	1.11532e-13	1.51757	0.754	0.329	4.35734e-09
BdiBd21-3.1G0347400	13	SCs 2	5.44687e-17	1.51677	0.947	0.501	2.12798e-12
BdiBd21-3.4G0616100	13	SCs 2	4.46125e-18	1.50826	0.965	0.703	1.74292e-13
BdiBd21-3.1G0441800	13	SCs 2	6.90016e-24	1.50712	1	0.859	2.69576e-19
BdiBd21-3.2G0197400	13	SCs 2	7.24946e-09	1.50571	0.404	0.143	0.000283222
BdiBd21-3.1G0579400	13	SCs 2	5.12612e-15	1.50522	0.947	0.502	2.00267e-10
BdiBd21-3.1G0766400	13	SCs 2	1.59711e-06	1.50412	0.351	0.139	0.0623961
BdiBd21-3.3G0617800	13	SCs 2	2.84883e-07	1.50327	0.474	0.212	0.0111298
BdiBd21-3.4G0441801	13	SCs 2	1.84194e-13	1.49958	0.579	0.193	7.19609e-09
BdiBd21-3.4G0468000	13	SCs 2	1.25393e-13	1.4958	0.561	0.18	4.89884e-09
BdiBd21-3.2G0538300	13	SCs 2	3.62928e-07	1.48601	0.842	0.6	0.0141789
BdiBd21-3.1G1040300	13	SCs 2	8.25877e-17	1.48547	0.965	0.499	3.22654e-12
BdiBd21-3.1G0664600	13	SCs 2	9.34753e-15	1.48516	0.965	0.519	3.65189e-10
BdiBd21-3.2G0606900	13	SCs 2	1.10297e-07	1.4846	0.351	0.123	0.00430909
BdiBd21-3.1G0967600	13	SCs 2	3.49091e-12	1.48046	0.825	0.442	1.36383e-07
BdiBd21-3.2G0505900	13	SCs 2	1.98264e-09	1.47869	0.509	0.203	7.74578e-05
BdiBd21-3.4G0267100	13	SCs 2	4.91388e-10	1.47863	0.561	0.233	1.91975e-05
BdiBd21-3.4G0460700	13	SCs 2	7.52473e-13	1.47825	0.298	0.061	2.93976e-08
BdiBd21-3.2G0113100	13	SCs 2	2.2343e-19	1.47581	1	0.621	8.72896e-15
BdiBd21-3.4G0461000	13	SCs 2	3.04496e-10	1.47238	0.491	0.178	1.1896e-05
BdiBd21-3.2G0160700	13	SCs 2	5.20208e-07	1.47152	0.263	0.08	0.0203235
BdiBd21-3.2G0159900	13	SCs 2	3.07161e-08	1.47142	0.386	0.135	0.00120002
BdiBd21-3.2G0587600	13	SCs 2	2.71036e-06	1.46732	0.333	0.128	0.105888
BdiBd21-3.3G0106500	13	SCs 2	3.43179e-14	1.45933	0.877	0.41	1.34073e-09
BdiBd21-3.4G0512100	13	SCs 2	9.70691e-12	1.4586	0.684	0.292	3.7923e-07
BdiBd21-3.2G0591200	13	SCs 2	1.07735e-13	1.45565	0.684	0.261	4.20899e-09
BdiBd21-3.2G0204300	13	SCs 2	2.39273e-13	1.45349	0.825	0.37	9.34793e-09
BdiBd21-3.5G0120600	13	SCs 2	1.16002e-11	1.45136	0.965	0.763	4.53197e-07
BdiBd21-3.1G0660500	13	SCs 2	2.1174e-08	1.44947	0.561	0.257	0.000827227
BdiBd21-3.5G0231400	13	SCs 2	7.08565e-08	1.44594	0.632	0.325	0.00276822
BdiBd21-3.3G0766900	13	SCs 2	6.92379e-16	1.44444	0.684	0.231	2.70499e-11
BdiBd21-3.2G0688100	13	SCs 2	3.02706e-11	1.44317	0.772	0.424	1.18261e-06
BdiBd21-3.1G0484200	13	SCs 2	8.62506e-14	1.44029	0.614	0.21	3.36964e-09
BdiBd21-3.3G0157600	13	SCs 2	4.05718e-07	1.43972	0.316	0.109	0.0158506
BdiBd21-3.3G0271500	13	SCs 2	1.16954e-05	1.4364	0.368	0.163	0.456914
BdiBd21-3.1G0289300	13	SCs 2	1.26225e-12	1.43268	0.316	0.067	4.93135e-08
BdiBd21-3.3G0690500	13	SCs 2	2.1887e-11	1.43163	0.439	0.132	8.55081e-07
BdiBd21-3.1G0692700	13	SCs 2	1.41553e-09	1.4269	0.404	0.131	5.5302e-05
BdiBd21-3.3G0148200	13	SCs 2	6.54787e-18	1.42608	0.947	0.506	2.55812e-13
BdiBd21-3.1G0122400	13	SCs 2	5.00434e-10	1.42448	0.789	0.414	1.9551e-05
BdiBd21-3.5G0216500	13	SCs 2	3.40893e-17	1.4244	0.877	0.377	1.3318e-12
BdiBd21-3.2G0635200	13	SCs 2	4.35273e-10	1.4243	0.368	0.109	1.70052e-05
BdiBd21-3.1G0286100	13	SCs 2	3.47441e-09	1.42162	0.491	0.187	0.000135738
BdiBd21-3.3G0146400	13	SCs 2	1.54869e-07	1.42023	0.526	0.243	0.00605044
BdiBd21-3.5G0278100	13	SCs 2	8.31448e-18	1.41929	1	0.904	3.2483e-13
BdiBd21-3.3G0210300	13	SCs 2	1.43138e-11	1.41903	0.596	0.221	5.59213e-07
BdiBd21-3.3G0555600	13	SCs 2	8.04441e-12	1.41641	0.544	0.194	3.14279e-07
BdiBd21-3.2G0156800	13	SCs 2	9.2191e-09	1.41484	0.579	0.266	0.000360172
BdiBd21-3.4G0077300	13	SCs 2	1.95425e-08	1.41367	0.421	0.156	0.000763488
BdiBd21-3.2G0585500	13	SCs 2	2.34524e-17	1.4066	0.965	0.587	9.16239e-13
BdiBd21-3.1G0264900	13	SCs 2	2.86328e-13	1.40544	0.947	0.545	1.11862e-08
BdiBd21-3.2G0349132	13	SCs 2	1.64608e-09	1.40465	0.474	0.174	6.43089e-05
BdiBd21-3.2G0518900	13	SCs 2	2.26302e-22	1.40349	1	0.798	8.84115e-18
BdiBd21-3.1G0077700	13	SCs 2	2.97482e-13	1.40252	0.965	0.639	1.1622e-08
BdiBd21-3.4G0537800	13	SCs 2	2.50161e-06	1.4017	0.333	0.127	0.0977328
BdiBd21-3.3G0397700	13	SCs 2	1.95619e-10	1.40056	0.544	0.2	7.64245e-06
BdiBd21-3.1G0998200	13	SCs 2	1.14577e-12	1.39856	0.649	0.253	4.4763e-08
BdiBd21-3.3G0045500	13	SCs 2	4.03544e-07	1.39786	0.404	0.163	0.0157657
BdiBd21-3.2G0784500	13	SCs 2	9.20633e-10	1.39638	0.947	0.683	3.59673e-05
BdiBd21-3.3G0622400	13	SCs 2	5.59343e-13	1.39628	0.632	0.225	2.18524e-08
BdiBd21-3.2G0466200	13	SCs 2	8.48984e-06	1.39517	0.281	0.105	0.331681
BdiBd21-3.3G0254001	13	SCs 2	1.48212e-11	1.3942	0.439	0.128	5.79035e-07
BdiBd21-3.4G0535200	13	SCs 2	4.36963e-10	1.39051	0.456	0.158	1.70713e-05
BdiBd21-3.1G0595500	13	SCs 2	4.36318e-09	1.38692	0.614	0.287	0.000170461
BdiBd21-3.2G0681000	13	SCs 2	3.47041e-13	1.38547	0.737	0.295	1.35582e-08
BdiBd21-3.4G0290600	13	SCs 2	4.58947e-11	1.385	0.86	0.531	1.79301e-06
BdiBd21-3.3G0633400	13	SCs 2	1.13777e-10	1.37973	0.544	0.207	4.44505e-06
BdiBd21-3.2G0488600	13	SCs 2	9.75242e-16	1.37935	0.982	0.633	3.81008e-11
BdiBd21-3.3G0786700	13	SCs 2	3.73924e-12	1.37554	0.789	0.374	1.46085e-07
BdiBd21-3.5G0216600	13	SCs 2	2.482e-17	1.37208	0.702	0.229	9.69669e-13
BdiBd21-3.3G0061300	13	SCs 2	1.1698e-19	1.3719	1	0.825	4.57019e-15
BdiBd21-3.3G0177200	13	SCs 2	1.18403e-07	1.37127	0.351	0.121	0.00462576
BdiBd21-3.1G0664500	13	SCs 2	2.00501e-14	1.37039	0.982	0.673	7.83317e-10
BdiBd21-3.2G0521800	13	SCs 2	1.63435e-10	1.36968	0.702	0.351	6.38507e-06
BdiBd21-3.5G0184250	13	SCs 2	2.12824e-06	1.36934	0.298	0.104	0.083146
BdiBd21-3.5G0198500	13	SCs 2	4.50281e-10	1.36727	0.614	0.262	1.75916e-05
BdiBd21-3.1G0926500	13	SCs 2	3.48567e-09	1.36471	0.316	0.087	0.000136178
BdiBd21-3.3G0707100	13	SCs 2	3.65474e-10	1.3644	0.877	0.607	1.42783e-05
BdiBd21-3.5G0256700	13	SCs 2	2.03732e-08	1.36297	0.491	0.199	0.000795942
BdiBd21-3.5G0145700	13	SCs 2	7.96912e-16	1.36176	0.825	0.338	3.11338e-11
BdiBd21-3.2G0318300	13	SCs 2	2.07235e-11	1.36022	0.737	0.32	8.09625e-07
BdiBd21-3.4G0359800	13	SCs 2	1.07248e-07	1.35977	0.404	0.151	0.00418998
BdiBd21-3.1G0839900	13	SCs 2	2.83522e-07	1.35854	0.404	0.159	0.0110766
BdiBd21-3.2G0362500	13	SCs 2	4.00854e-10	1.35838	0.947	0.672	1.56606e-05
BdiBd21-3.1G1000500	13	SCs 2	1.93896e-09	1.35598	0.807	0.463	7.57511e-05
BdiBd21-3.5G0125300	13	SCs 2	5.5524e-11	1.35395	0.421	0.126	2.16921e-06
BdiBd21-3.2G0193400	13	SCs 2	8.0284e-10	1.35112	0.351	0.099	3.13654e-05
BdiBd21-3.1G0255200	13	SCs 2	1.40022e-06	1.34674	0.404	0.173	0.0547037
BdiBd21-3.5G0127100	13	SCs 2	4.63511e-14	1.34238	0.719	0.28	1.81084e-09
BdiBd21-3.3G0177500	13	SCs 2	5.06857e-12	1.34033	0.561	0.199	1.98019e-07
BdiBd21-3.1G0140400	13	SCs 2	4.1712e-07	1.33857	0.439	0.185	0.016296
BdiBd21-3.3G0150600	13	SCs 2	6.85292e-10	1.33802	0.772	0.382	2.6773e-05
BdiBd21-3.1G0878300	13	SCs 2	2.14023e-10	1.33752	0.667	0.301	8.36145e-06
BdiBd21-3.2G0637700	13	SCs 2	7.18322e-12	1.33538	0.614	0.234	2.80634e-07
BdiBd21-3.3G0401100	13	SCs 2	1.17134e-06	1.33324	0.421	0.18	0.0457619
BdiBd21-3.4G0208300	13	SCs 2	1.93113e-15	1.33125	0.825	0.335	7.54454e-11
BdiBd21-3.2G0686800	13	SCs 2	1.85164e-10	1.33047	0.754	0.365	7.234e-06
BdiBd21-3.3G0172700	13	SCs 2	5.93177e-15	1.32887	0.86	0.37	2.31742e-10
BdiBd21-3.1G0762300	13	SCs 2	5.84744e-09	1.32699	0.421	0.147	0.000228448
BdiBd21-3.1G0867400	13	SCs 2	1.03975e-16	1.32673	0.982	0.684	4.06208e-12
BdiBd21-3.4G0022900	13	SCs 2	2.28043e-17	1.32667	1	0.826	8.90919e-13
BdiBd21-3.3G0781800	13	SCs 2	5.44149e-06	1.32604	0.456	0.221	0.212588
BdiBd21-3.1G0741700	13	SCs 2	1.08839e-12	1.32554	0.772	0.366	4.25214e-08
BdiBd21-3.1G1040700	13	SCs 2	8.05831e-12	1.32229	0.93	0.43	3.14822e-07
BdiBd21-3.3G0355700	13	SCs 2	2.715e-13	1.32062	0.842	0.449	1.0607e-08
BdiBd21-3.2G0320300	13	SCs 2	7.95769e-06	1.32035	0.316	0.112	0.310891
BdiBd21-3.5G0148500	13	SCs 2	1.92254e-13	1.31684	0.895	0.527	7.51099e-09
BdiBd21-3.2G0784300	13	SCs 2	2.28848e-20	1.31676	0.737	0.202	8.94063e-16
BdiBd21-3.1G0576200	13	SCs 2	1.21634e-11	1.31576	0.895	0.522	4.75199e-07
BdiBd21-3.3G0790800	13	SCs 2	5.85987e-09	1.31419	0.561	0.25	0.000228934
BdiBd21-3.3G0446200	13	SCs 2	7.96483e-07	1.31073	0.351	0.133	0.031117
BdiBd21-3.2G0322400	13	SCs 2	2.79176e-11	1.3088	0.614	0.235	1.09069e-06
BdiBd21-3.3G0630000	13	SCs 2	4.35721e-12	1.30829	0.86	0.439	1.70227e-07
BdiBd21-3.2G0315400	13	SCs 2	7.77742e-08	1.30695	0.684	0.38	0.00303848
BdiBd21-3.4G0442100	13	SCs 2	4.33894e-08	1.30635	0.298	0.088	0.00169514
BdiBd21-3.2G0264600	13	SCs 2	1.23754e-17	1.30533	0.895	0.346	4.83484e-13
BdiBd21-3.3G0113300	13	SCs 2	2.34935e-06	1.3023	0.386	0.162	0.0917844
BdiBd21-3.5G0119800	13	SCs 2	1.0773e-06	1.3011	0.632	0.363	0.042088
BdiBd21-3.5G0249900	13	SCs 2	1.8451e-07	1.30026	0.491	0.225	0.00720844
BdiBd21-3.1G0448400	13	SCs 2	4.1062e-07	1.30004	0.333	0.119	0.0160421
BdiBd21-3.1G0295600	13	SCs 2	3.16874e-12	1.29966	0.456	0.131	1.23797e-07
BdiBd21-3.2G0649200	13	SCs 2	2.04188e-07	1.29835	0.351	0.125	0.00797721
BdiBd21-3.3G0653200	13	SCs 2	3.67396e-08	1.29087	0.737	0.404	0.00143534
BdiBd21-3.3G0390500	13	SCs 2	3.17484e-09	1.28852	0.579	0.256	0.000124035
BdiBd21-3.1G0163300	13	SCs 2	2.53894e-08	1.28642	0.649	0.323	0.000991913
BdiBd21-3.3G0207500	13	SCs 2	7.21131e-07	1.28605	0.404	0.163	0.0281732
BdiBd21-3.2G0267200	13	SCs 2	1.64242e-09	1.28336	0.456	0.158	6.4166e-05
BdiBd21-3.2G0404900	13	SCs 2	9.17814e-08	1.2795	0.421	0.163	0.00358572
BdiBd21-3.4G0240701	13	SCs 2	4.81161e-07	1.27814	0.263	0.078	0.018798
BdiBd21-3.4G0401700	13	SCs 2	2.04523e-07	1.2768	0.333	0.114	0.00799032
BdiBd21-3.4G0496700	13	SCs 2	3.26021e-09	1.27621	0.93	0.543	0.00012737
BdiBd21-3.1G0882500	13	SCs 2	1.35079e-06	1.27579	0.368	0.147	0.0527728
BdiBd21-3.1G0085500	13	SCs 2	1.54371e-10	1.27578	0.719	0.319	6.03099e-06
BdiBd21-3.1G0997700	13	SCs 2	1.09799e-22	1.27445	0.474	0.083	4.28962e-18
BdiBd21-3.5G0306800	13	SCs 2	5.65102e-10	1.27358	0.684	0.306	2.20774e-05
BdiBd21-3.3G0600500	13	SCs 2	1.72853e-06	1.27349	0.333	0.126	0.0675302
BdiBd21-3.4G0419500	13	SCs 2	1.99544e-08	1.27321	0.456	0.178	0.000779578
BdiBd21-3.3G0096000	13	SCs 2	7.21314e-10	1.27275	0.544	0.215	2.81803e-05
BdiBd21-3.3G0044000	13	SCs 2	4.13858e-13	1.2725	0.842	0.453	1.61686e-08
BdiBd21-3.1G0732200	13	SCs 2	4.89451e-16	1.27049	0.982	0.777	1.91219e-11
BdiBd21-3.1G0230000	13	SCs 2	2.69139e-12	1.2668	0.614	0.222	1.05147e-07
BdiBd21-3.1G0756000	13	SCs 2	8.46562e-11	1.26472	0.965	0.779	3.30735e-06
BdiBd21-3.5G0085500	13	SCs 2	7.58508e-12	1.26411	0.667	0.265	2.96334e-07
BdiBd21-3.2G0757300	13	SCs 2	1.53843e-11	1.26062	0.614	0.233	6.01033e-07
BdiBd21-3.1G0874700	13	SCs 2	1.49285e-10	1.25965	0.368	0.102	5.83228e-06
BdiBd21-3.2G0607600	13	SCs 2	2.89005e-06	1.25898	0.579	0.307	0.112909
BdiBd21-3.4G0317000	13	SCs 2	1.25277e-08	1.25856	0.316	0.092	0.000489433
BdiBd21-3.2G0497000	13	SCs 2	1.86921e-08	1.25842	0.351	0.112	0.000730263
BdiBd21-3.3G0503400	13	SCs 2	1.48563e-06	1.25677	0.544	0.323	0.0580405
BdiBd21-3.3G0222000	13	SCs 2	2.99842e-09	1.25619	0.649	0.317	0.000117142
BdiBd21-3.1G0912100	13	SCs 2	2.69505e-10	1.25369	0.649	0.274	1.0529e-05
BdiBd21-3.3G0536100	13	SCs 2	2.44649e-08	1.25231	0.439	0.163	0.000955793
BdiBd21-3.3G0316400	13	SCs 2	8.77804e-07	1.25224	0.316	0.109	0.0342941
BdiBd21-3.1G1025000	13	SCs 2	9.24466e-12	1.24909	0.421	0.116	3.6117e-07
BdiBd21-3.3G0767000	13	SCs 2	5.3473e-13	1.24645	0.825	0.39	2.08908e-08
BdiBd21-3.3G0421500	13	SCs 2	3.64834e-15	1.24502	0.982	0.508	1.42533e-10
BdiBd21-3.3G0501800	13	SCs 2	5.46256e-08	1.24312	0.526	0.235	0.00213411
BdiBd21-3.2G0727300	13	SCs 2	3.14472e-07	1.24306	0.632	0.334	0.0122858
BdiBd21-3.1G0277800	13	SCs 2	4.58115e-14	1.24133	0.86	0.376	1.78976e-09
BdiBd21-3.1G0933232	13	SCs 2	1.19895e-05	1.23724	0.281	0.104	0.468404
BdiBd21-3.3G0075200	13	SCs 2	4.96929e-10	1.23406	0.491	0.172	1.9414e-05
BdiBd21-3.1G0526000	13	SCs 2	5.56569e-16	1.23179	0.684	0.209	2.1744e-11
BdiBd21-3.3G0441200	13	SCs 2	1.47922e-10	1.23082	0.632	0.268	5.77901e-06
BdiBd21-3.2G0783100	13	SCs 2	5.58183e-08	1.2287	0.807	0.454	0.00218071
BdiBd21-3.3G0422200	13	SCs 2	2.8037e-18	1.22845	0.895	0.348	1.09535e-13
BdiBd21-3.2G0526400	13	SCs 2	4.73499e-09	1.22805	0.772	0.421	0.000184987
BdiBd21-3.3G0620500	13	SCs 2	2.64746e-09	1.22534	0.895	0.645	0.000103431
BdiBd21-3.2G0346600	13	SCs 2	1.76767e-08	1.22477	0.561	0.239	0.000690595
BdiBd21-3.1G0046700	13	SCs 2	1.15091e-08	1.22432	0.614	0.286	0.000449636
BdiBd21-3.1G0578800	13	SCs 2	7.31127e-06	1.2239	0.526	0.26	0.285637
BdiBd21-3.2G0467500	13	SCs 2	6.04252e-12	1.21913	0.93	0.616	2.36069e-07
BdiBd21-3.4G0290300	13	SCs 2	5.9126e-09	1.21883	0.649	0.316	0.000230994
BdiBd21-3.5G0174300	13	SCs 2	9.33004e-09	1.21879	0.702	0.347	0.000364506
BdiBd21-3.2G0719900	13	SCs 2	9.67731e-08	1.21875	0.298	0.09	0.00378073
BdiBd21-3.4G0457000	13	SCs 2	7.68348e-07	1.2184	0.263	0.081	0.0300178
BdiBd21-3.3G0351000	13	SCs 2	1.5428e-09	1.21745	0.579	0.22	6.02742e-05
BdiBd21-3.1G0969000	13	SCs 2	3.58582e-10	1.21652	0.737	0.36	1.40091e-05
BdiBd21-3.1G0110500	13	SCs 2	1.08548e-11	1.21626	0.789	0.371	4.24076e-07
BdiBd21-3.3G0381100	13	SCs 2	1.61723e-13	1.21557	0.702	0.267	6.31818e-09
BdiBd21-3.2G0707900	13	SCs 2	2.75922e-11	1.21477	0.86	0.414	1.07797e-06
BdiBd21-3.4G0493400	13	SCs 2	3.63529e-12	1.2145	0.93	0.561	1.42023e-07
BdiBd21-3.1G0907500	13	SCs 2	3.98822e-08	1.21437	0.316	0.096	0.00155812
BdiBd21-3.3G0767500	13	SCs 2	2.38765e-12	1.20992	0.93	0.731	9.32807e-08
BdiBd21-3.3G0409600	13	SCs 2	8.98484e-11	1.20738	0.965	0.621	3.5102e-06
BdiBd21-3.1G0583100	13	SCs 2	4.04726e-07	1.20733	0.772	0.496	0.0158118
BdiBd21-3.1G0954600	13	SCs 2	3.3258e-11	1.20723	0.632	0.251	1.29932e-06
BdiBd21-3.3G0691500	13	SCs 2	7.76245e-07	1.20709	0.421	0.178	0.0303264
BdiBd21-3.5G0205000	13	SCs 2	1.15446e-08	1.20592	0.93	0.576	0.000451025
BdiBd21-3.3G0115501	13	SCs 2	4.61664e-12	1.20133	0.316	0.07	1.80363e-07
BdiBd21-3.4G0321900	13	SCs 2	4.07965e-09	1.20105	0.684	0.34	0.000159384
BdiBd21-3.5G0218200	13	SCs 2	1.32944e-13	1.20098	0.947	0.626	5.19387e-09
BdiBd21-3.1G0505500	13	SCs 2	1.04117e-09	1.20036	0.281	0.066	4.06765e-05
BdiBd21-3.2G0090000	13	SCs 2	6.60817e-17	1.199	0.912	0.423	2.58168e-12
BdiBd21-3.5G0118400	13	SCs 2	8.53159e-09	1.19888	0.298	0.08	0.000333312
BdiBd21-3.2G0740000	13	SCs 2	8.92182e-11	1.19628	0.772	0.365	3.48558e-06
BdiBd21-3.1G0150900	13	SCs 2	8.19608e-21	1.19617	1	0.81	3.20204e-16
BdiBd21-3.1G0574400	13	SCs 2	8.34274e-08	1.1956	0.579	0.271	0.00325934
BdiBd21-3.1G0177400	13	SCs 2	3.55468e-09	1.19397	0.649	0.302	0.000138874
BdiBd21-3.4G0563700	13	SCs 2	1.02302e-10	1.19287	0.719	0.335	3.99672e-06
BdiBd21-3.2G0417400	13	SCs 2	1.81024e-10	1.19251	1	0.767	7.07225e-06
BdiBd21-3.2G0181800	13	SCs 2	6.89263e-11	1.1882	0.912	0.457	2.69281e-06
BdiBd21-3.3G0514300	13	SCs 2	3.72997e-06	1.18517	0.561	0.293	0.145722
BdiBd21-3.1G0108800	13	SCs 2	5.03571e-13	1.18509	0.825	0.378	1.96735e-08
BdiBd21-3.3G0155900	13	SCs 2	8.48061e-11	1.18461	0.807	0.408	3.31321e-06
BdiBd21-3.1G0435500	13	SCs 2	1.11675e-14	1.18329	1	0.807	4.36293e-10
BdiBd21-3.1G0502200	13	SCs 2	8.28468e-10	1.18329	0.491	0.174	3.23666e-05
BdiBd21-3.3G0617900	13	SCs 2	2.45448e-12	1.18311	0.895	0.502	9.58918e-08
BdiBd21-3.1G0256900	13	SCs 2	2.98667e-13	1.18067	0.807	0.351	1.16683e-08
BdiBd21-3.4G0056900	13	SCs 2	8.3093e-09	1.18023	0.614	0.287	0.000324628
BdiBd21-3.1G0177300	13	SCs 2	4.42515e-21	1.17965	1	0.92	1.72882e-16
BdiBd21-3.2G0249500	13	SCs 2	4.05148e-09	1.17711	0.614	0.268	0.000158283
BdiBd21-3.1G0961100	13	SCs 2	3.36119e-11	1.17701	0.86	0.445	1.31315e-06
BdiBd21-3.5G0275200	13	SCs 2	6.24298e-06	1.17663	0.263	0.089	0.243901
BdiBd21-3.3G0414800	13	SCs 2	4.8557e-10	1.17613	0.86	0.515	1.89702e-05
BdiBd21-3.3G0507500	13	SCs 2	1.04048e-14	1.17441	0.982	0.814	4.06494e-10
BdiBd21-3.3G0525800	13	SCs 2	2.217e-08	1.17361	0.456	0.175	0.000866138
BdiBd21-3.4G0267400	13	SCs 2	5.72257e-06	1.17293	0.386	0.166	0.223569
BdiBd21-3.3G0696400	13	SCs 2	1.09583e-15	1.17232	0.982	0.782	4.28119e-11
BdiBd21-3.5G0350100	13	SCs 2	1.09634e-08	1.1721	0.754	0.402	0.000428317
BdiBd21-3.1G0929600	13	SCs 2	3.18933e-08	1.17088	0.351	0.113	0.00124601
BdiBd21-3.5G0144800	13	SCs 2	4.59854e-07	1.16842	0.351	0.125	0.0179656
BdiBd21-3.3G0240200	13	SCs 2	4.30327e-11	1.16796	0.982	0.649	1.6812e-06
BdiBd21-3.3G0022600	13	SCs 2	3.03253e-12	1.16374	0.789	0.352	1.18475e-07
BdiBd21-3.1G0123300	13	SCs 2	1.69485e-11	1.16177	0.596	0.226	6.62143e-07
BdiBd21-3.3G0050300	13	SCs 2	9.42973e-12	1.16174	0.947	0.519	3.68401e-07
BdiBd21-3.3G0087800	13	SCs 2	7.6384e-10	1.16041	0.649	0.256	2.98417e-05
BdiBd21-3.3G0192500	13	SCs 2	4.36924e-13	1.1551	0.895	0.455	1.70697e-08
BdiBd21-3.4G0498400	13	SCs 2	2.40606e-08	1.14905	0.509	0.21	0.00094
BdiBd21-3.5G0181700	13	SCs 2	7.41911e-07	1.14647	0.439	0.187	0.028985
BdiBd21-3.2G0556300	13	SCs 2	5.81643e-09	1.14581	0.561	0.233	0.000227236
BdiBd21-3.3G0210200	13	SCs 2	1.65533e-11	1.14032	0.807	0.396	6.46705e-07
BdiBd21-3.4G0275000	13	SCs 2	7.03065e-12	1.13798	0.982	0.729	2.74673e-07
BdiBd21-3.1G0598800	13	SCs 2	5.26639e-09	1.13739	0.509	0.201	0.000205747
BdiBd21-3.1G1017100	13	SCs 2	8.15212e-07	1.1359	0.456	0.197	0.0318487
BdiBd21-3.2G0729700	13	SCs 2	3.17693e-11	1.13442	0.982	0.696	1.24116e-06
BdiBd21-3.3G0617500	13	SCs 2	8.69094e-11	1.13264	0.404	0.115	3.39538e-06
BdiBd21-3.1G0313000	13	SCs 2	6.4735e-06	1.1319	0.333	0.125	0.252907
BdiBd21-3.2G0112400	13	SCs 2	5.7929e-07	1.13134	0.474	0.207	0.0226317
BdiBd21-3.1G0518700	13	SCs 2	4.5533e-06	1.13026	0.351	0.143	0.177888
BdiBd21-3.1G0867300	13	SCs 2	1.56619e-12	1.12983	0.965	0.643	6.11879e-08
BdiBd21-3.4G0498300	13	SCs 2	1.05008e-07	1.12958	0.86	0.468	0.00410245
BdiBd21-3.2G0384600	13	SCs 2	3.21756e-10	1.12953	0.684	0.308	1.25704e-05
BdiBd21-3.3G0437500	13	SCs 2	8.04551e-06	1.12838	0.333	0.134	0.314322
BdiBd21-3.1G0919300	13	SCs 2	1.9147e-10	1.12739	0.93	0.648	7.48035e-06
BdiBd21-3.1G1025600	13	SCs 2	3.6553e-10	1.12554	0.807	0.417	1.42805e-05
BdiBd21-3.1G0733300	13	SCs 2	2.11062e-08	1.12469	0.439	0.161	0.000824578
BdiBd21-3.3G0700500	13	SCs 2	2.69865e-06	1.12436	0.333	0.124	0.105431
BdiBd21-3.5G0182900	13	SCs 2	2.61317e-12	1.1216	0.947	0.618	1.02091e-07
BdiBd21-3.3G0587600	13	SCs 2	1.707e-09	1.12032	0.719	0.363	6.66892e-05
BdiBd21-3.2G0488300	13	SCs 2	3.53775e-07	1.11994	0.474	0.205	0.0138213
BdiBd21-3.1G0141200	13	SCs 2	8.03012e-07	1.11352	0.368	0.138	0.0313721
BdiBd21-3.3G0446400	13	SCs 2	1.2783e-08	1.11296	0.772	0.443	0.000499407
BdiBd21-3.5G0235500	13	SCs 2	2.26541e-16	1.10637	1	0.844	8.85052e-12
BdiBd21-3.2G0573800	13	SCs 2	2.12432e-08	1.10577	0.421	0.15	0.000829928
BdiBd21-3.5G0186700	13	SCs 2	7.75373e-06	1.10522	0.421	0.191	0.302923
BdiBd21-3.1G0726400	13	SCs 2	4.72003e-07	1.10023	0.386	0.146	0.0184402
BdiBd21-3.2G0144000	13	SCs 2	1.83581e-09	1.0994	0.439	0.146	7.17213e-05
BdiBd21-3.1G0881700	13	SCs 2	3.08599e-08	1.09936	0.754	0.372	0.00120564
BdiBd21-3.1G0588800	13	SCs 2	2.09141e-12	1.09931	1	0.684	8.17072e-08
BdiBd21-3.3G0748000	13	SCs 2	1.65274e-06	1.09876	0.421	0.186	0.0645691
BdiBd21-3.4G0098600	13	SCs 2	4.62097e-16	1.09872	0.544	0.139	1.80532e-11
BdiBd21-3.2G0673800	13	SCs 2	1.29627e-15	1.09619	1	0.796	5.06427e-11
BdiBd21-3.2G0296400	13	SCs 2	9.02581e-06	1.09356	0.351	0.147	0.35262
BdiBd21-3.1G0635200	13	SCs 2	7.13732e-08	1.09307	0.491	0.203	0.00278841
BdiBd21-3.1G0917100	13	SCs 2	2.30994e-11	1.09266	0.877	0.468	9.02446e-07
BdiBd21-3.3G0030500	13	SCs 2	9.35263e-17	1.09114	1	0.777	3.65389e-12
BdiBd21-3.4G0021000	13	SCs 2	5.42286e-06	1.08631	0.281	0.099	0.21186
BdiBd21-3.3G0700200	13	SCs 2	1.00809e-05	1.08604	0.368	0.156	0.39384
BdiBd21-3.3G0275900	13	SCs 2	8.15121e-12	1.08565	0.632	0.236	3.18451e-07
BdiBd21-3.3G0243000	13	SCs 2	1.97419e-10	1.08065	0.947	0.691	7.71275e-06
BdiBd21-3.2G0713300	13	SCs 2	2.5964e-07	1.07943	0.491	0.218	0.0101436
BdiBd21-3.1G0430800	13	SCs 2	3.54018e-06	1.07781	0.368	0.151	0.138308
BdiBd21-3.1G0167500	13	SCs 2	1.10392e-05	1.07732	0.491	0.246	0.431278
BdiBd21-3.2G0112600	13	SCs 2	3.21736e-06	1.07667	0.368	0.143	0.125696
BdiBd21-3.1G0583200	13	SCs 2	5.95742e-14	1.07336	0.737	0.288	2.32744e-09
BdiBd21-3.3G0485000	13	SCs 2	7.55221e-06	1.07234	0.456	0.217	0.29505
BdiBd21-3.1G0027300	13	SCs 2	6.30942e-11	1.06872	0.877	0.537	2.46496e-06
BdiBd21-3.1G0405700	13	SCs 2	1.28755e-07	1.06482	0.702	0.385	0.0050302
BdiBd21-3.1G0635000	13	SCs 2	3.65106e-07	1.06457	0.368	0.133	0.014264
BdiBd21-3.3G0706400	13	SCs 2	5.91343e-08	1.06379	0.561	0.252	0.00231026
BdiBd21-3.1G0022600	13	SCs 2	7.38794e-09	1.06346	0.614	0.272	0.000288632
BdiBd21-3.3G0769400	13	SCs 2	1.37759e-06	1.0624	0.404	0.168	0.0538197
BdiBd21-3.3G0050900	13	SCs 2	4.58277e-07	1.06099	0.368	0.134	0.017904
BdiBd21-3.1G0932200	13	SCs 2	6.95895e-11	1.0582	0.965	0.603	2.71872e-06
BdiBd21-3.5G0253900	13	SCs 2	1.34131e-11	1.05815	0.947	0.61	5.24023e-07
BdiBd21-3.1G0858600	13	SCs 2	1.33459e-06	1.05457	0.632	0.346	0.0521398
BdiBd21-3.2G0553400	13	SCs 2	4.00147e-11	1.04909	0.807	0.382	1.5633e-06
BdiBd21-3.1G0859100	13	SCs 2	2.13554e-11	1.04873	0.491	0.154	8.34315e-07
BdiBd21-3.1G0264700	13	SCs 2	2.77988e-15	1.04806	0.982	0.853	1.08605e-10
BdiBd21-3.1G0402600	13	SCs 2	1.25379e-05	1.04535	0.298	0.113	0.489832
BdiBd21-3.2G0202600	13	SCs 2	5.85556e-12	1.04419	1	0.758	2.28765e-07
BdiBd21-3.5G0131400	13	SCs 2	8.16907e-09	1.04404	0.667	0.316	0.000319149
BdiBd21-3.3G0098800	13	SCs 2	3.67004e-09	1.04198	0.772	0.386	0.000143381
BdiBd21-3.1G0912600	13	SCs 2	3.0692e-11	1.03943	0.614	0.224	1.19908e-06
BdiBd21-3.4G0368100	13	SCs 2	6.66176e-07	1.0393	0.316	0.104	0.0260262
BdiBd21-3.2G0084500	13	SCs 2	1.31068e-10	1.0368	0.895	0.494	5.12056e-06
BdiBd21-3.1G0933500	13	SCs 2	3.81473e-15	1.03567	0.386	0.078	1.49034e-10
BdiBd21-3.4G0375400	13	SCs 2	7.83581e-08	1.03455	0.421	0.158	0.00306129
BdiBd21-3.2G0463500	13	SCs 2	8.49364e-14	1.03371	1	0.765	3.3183e-09
BdiBd21-3.3G0415200	13	SCs 2	2.78332e-06	1.03139	0.789	0.478	0.108739
BdiBd21-3.1G0885800	13	SCs 2	5.22573e-09	1.03039	0.895	0.587	0.000204159
BdiBd21-3.2G0752000	13	SCs 2	1.2708e-05	1.02884	0.439	0.213	0.496476
BdiBd21-3.2G0402500	13	SCs 2	5.44405e-10	1.02861	0.737	0.338	2.12688e-05
BdiBd21-3.5G0216100	13	SCs 2	1.57918e-11	1.02778	0.807	0.376	6.16953e-07
BdiBd21-3.5G0288100	13	SCs 2	2.12791e-10	1.02585	0.614	0.239	8.31331e-06
BdiBd21-3.1G0243650	13	SCs 2	6.91667e-07	1.02062	0.404	0.16	0.027022
BdiBd21-3.4G0616200	13	SCs 2	1.07682e-07	1.01886	0.456	0.184	0.00420692
BdiBd21-3.1G1034100	13	SCs 2	8.12918e-06	1.01862	0.351	0.146	0.317591
BdiBd21-3.3G0437000	13	SCs 2	5.6268e-09	1.01848	0.649	0.29	0.000219828
BdiBd21-3.1G0638900	13	SCs 2	3.22676e-11	1.01573	0.789	0.337	1.26063e-06
BdiBd21-3.2G0802800	13	SCs 2	3.02106e-13	1.01424	0.982	0.531	1.18027e-08
BdiBd21-3.3G0736200	13	SCs 2	6.31755e-08	1.01276	0.526	0.229	0.00246814
BdiBd21-3.2G0130101	13	SCs 2	1.15143e-11	1.01195	0.439	0.125	4.49839e-07
BdiBd21-3.1G0330000	13	SCs 2	6.89372e-09	1.01017	0.649	0.289	0.000269324
BdiBd21-3.4G0503300	13	SCs 2	4.02704e-10	1.00759	0.842	0.421	1.57328e-05
BdiBd21-3.4G0581000	13	SCs 2	7.62883e-10	1.00657	0.86	0.432	2.98043e-05
BdiBd21-3.1G0264500	13	SCs 2	2.22072e-10	1.00573	0.93	0.538	8.67589e-06
BdiBd21-3.1G0267800	13	SCs 2	2.52368e-09	1.00569	0.561	0.227	9.8595e-05
BdiBd21-3.4G0102600	13	SCs 2	3.99057e-06	1.00492	0.368	0.145	0.155904
BdiBd21-3.2G0138400	13	SCs 2	1.89131e-06	1.00338	0.596	0.322	0.0738897
BdiBd21-3.4G0474300	13	SCs 2	3.70013e-06	1.00068	0.491	0.236	0.144557
BdiBd21-3.3G0037300	13	SCs 2	5.29525e-09	0.997049	0.754	0.377	0.000206875
BdiBd21-3.2G0233600	13	SCs 2	4.86919e-06	0.995214	0.368	0.152	0.19023
BdiBd21-3.3G0415600	13	SCs 2	3.11791e-08	0.994744	0.526	0.221	0.00121811
BdiBd21-3.3G0411100	13	SCs 2	2.11527e-07	0.994526	0.491	0.214	0.00826392
BdiBd21-3.1G0045700	13	SCs 2	1.95118e-07	0.994198	0.596	0.286	0.00762289
BdiBd21-3.1G0904900	13	SCs 2	3.89095e-07	0.994192	0.368	0.107	0.0152012
BdiBd21-3.1G0994600	13	SCs 2	4.1476e-07	0.992796	0.351	0.121	0.0162039
BdiBd21-3.3G0617000	13	SCs 2	6.3194e-09	0.991517	0.912	0.558	0.000246886
BdiBd21-3.1G0913100	13	SCs 2	9.59347e-06	0.991513	0.421	0.188	0.374798
BdiBd21-3.4G0330400	13	SCs 2	4.91955e-08	0.989612	0.702	0.369	0.00192197
BdiBd21-3.1G0843700	13	SCs 2	6.32728e-07	0.985748	0.614	0.316	0.0247194
BdiBd21-3.2G0152400	13	SCs 2	2.49721e-07	0.98453	0.333	0.108	0.00975608
BdiBd21-3.1G0304500	13	SCs 2	1.51573e-11	0.983696	0.982	0.708	5.92167e-07
BdiBd21-3.1G0732900	13	SCs 2	2.1782e-07	0.983413	0.368	0.128	0.00850979
BdiBd21-3.3G0395400	13	SCs 2	2.76971e-06	0.982767	0.456	0.203	0.108207
BdiBd21-3.3G0037600	13	SCs 2	2.73509e-08	0.981929	0.772	0.427	0.00106855
BdiBd21-3.4G0481800	13	SCs 2	9.18924e-09	0.981801	0.614	0.275	0.000359005
BdiBd21-3.4G0601600	13	SCs 2	6.42997e-10	0.975864	0.86	0.548	2.51206e-05
BdiBd21-3.5G0177900	13	SCs 2	1.72417e-11	0.975402	0.877	0.485	6.73597e-07
BdiBd21-3.2G0000500	13	SCs 2	1.05873e-08	0.975361	0.825	0.464	0.000413626
BdiBd21-3.3G0022200	13	SCs 2	3.20746e-06	0.97455	0.491	0.232	0.125309
BdiBd21-3.1G1003700	13	SCs 2	8.73582e-07	0.973716	0.421	0.174	0.0341291
BdiBd21-3.1G0364300	13	SCs 2	1.03894e-05	0.973439	0.368	0.155	0.405893
BdiBd21-3.4G0624000	13	SCs 2	1.626e-13	0.969579	0.649	0.224	6.35245e-09
BdiBd21-3.4G0542700	13	SCs 2	2.28365e-08	0.969458	0.421	0.147	0.000892175
BdiBd21-3.2G0748300	13	SCs 2	9.21246e-07	0.967332	0.351	0.129	0.0359913
BdiBd21-3.2G0638800	13	SCs 2	3.21402e-07	0.965513	0.474	0.199	0.0125565
BdiBd21-3.5G0310600	13	SCs 2	3.48904e-07	0.964926	0.632	0.317	0.013631
BdiBd21-3.4G0500500	13	SCs 2	2.03416e-09	0.963538	0.772	0.376	7.94705e-05
BdiBd21-3.4G0535700	13	SCs 2	1.91713e-06	0.963327	0.632	0.352	0.0748983
BdiBd21-3.1G0955700	13	SCs 2	1.28406e-09	0.962022	0.895	0.494	5.01657e-05
BdiBd21-3.5G0094200	13	SCs 2	2.01086e-07	0.961364	0.526	0.223	0.00785602
BdiBd21-3.5G0153100	13	SCs 2	7.15836e-06	0.960423	0.421	0.193	0.279663
BdiBd21-3.2G0202700	13	SCs 2	6.01043e-09	0.957529	0.509	0.194	0.000234816
BdiBd21-3.2G0297700	13	SCs 2	2.47985e-09	0.957436	0.526	0.199	9.68828e-05
BdiBd21-3.2G0264800	13	SCs 2	1.25145e-06	0.953672	0.632	0.328	0.0488915
BdiBd21-3.4G0065400	13	SCs 2	8.63366e-08	0.95317	0.561	0.254	0.003373
BdiBd21-3.1G0074500	13	SCs 2	8.74343e-08	0.953154	0.895	0.567	0.00341588
BdiBd21-3.5G0343900	13	SCs 2	2.22144e-11	0.952071	0.93	0.641	8.67874e-07
BdiBd21-3.1G0909100	13	SCs 2	2.92202e-08	0.950163	0.632	0.29	0.00114158
BdiBd21-3.2G0317200	13	SCs 2	9.29079e-07	0.94671	0.561	0.277	0.0362973
BdiBd21-3.1G0337300	13	SCs 2	1.13263e-05	0.945554	0.386	0.167	0.442497
BdiBd21-3.2G0000800	13	SCs 2	3.69726e-08	0.945208	0.86	0.512	0.00144445
BdiBd21-3.3G0626100	13	SCs 2	4.39129e-10	0.942116	0.737	0.345	1.71559e-05
BdiBd21-3.3G0522500	13	SCs 2	8.68444e-07	0.941689	0.544	0.257	0.0339284
BdiBd21-3.3G0601100	13	SCs 2	1.00159e-06	0.940945	0.316	0.102	0.03913
BdiBd21-3.1G0855800	13	SCs 2	9.40659e-07	0.938397	0.456	0.201	0.0367496
BdiBd21-3.1G0085100	13	SCs 2	4.74776e-12	0.937431	0.947	0.488	1.85486e-07
BdiBd21-3.1G0559000	13	SCs 2	7.0794e-08	0.936196	0.877	0.541	0.00276578
BdiBd21-3.4G0616600	13	SCs 2	1.57383e-11	0.935279	0.614	0.216	6.14863e-07
BdiBd21-3.3G0419200	13	SCs 2	4.16236e-08	0.935255	0.596	0.271	0.00162615
BdiBd21-3.2G0613100	13	SCs 2	1.12899e-07	0.93512	0.579	0.268	0.00441072
BdiBd21-3.2G0718000	13	SCs 2	5.94855e-09	0.934833	0.877	0.543	0.000232398
BdiBd21-3.3G0111600	13	SCs 2	2.12935e-07	0.931221	0.561	0.257	0.00831895
BdiBd21-3.2G0407300	13	SCs 2	1.1254e-06	0.929985	0.632	0.328	0.0439672
BdiBd21-3.3G0731500	13	SCs 2	8.69395e-12	0.927159	0.719	0.288	3.39655e-07
BdiBd21-3.1G0381400	13	SCs 2	4.86682e-07	0.924897	0.439	0.177	0.0190137
BdiBd21-3.4G0420800	13	SCs 2	4.0726e-10	0.924631	0.842	0.456	1.59108e-05
BdiBd21-3.4G0418500	13	SCs 2	1.05368e-06	0.923434	0.912	0.839	0.041165
BdiBd21-3.5G0298000	13	SCs 2	9.52385e-06	0.917843	0.544	0.284	0.372078
BdiBd21-3.4G0564200	13	SCs 2	3.24687e-06	0.916863	0.456	0.206	0.126849
BdiBd21-3.3G0041600	13	SCs 2	2.81944e-07	0.914151	0.561	0.259	0.011015
BdiBd21-3.5G0313200	13	SCs 2	1.10215e-09	0.91392	0.667	0.276	4.30588e-05
BdiBd21-3.2G0638300	13	SCs 2	1.24422e-07	0.912912	0.561	0.253	0.00486092
BdiBd21-3.3G0089201	13	SCs 2	1.76534e-09	0.91149	0.842	0.46	6.89683e-05
BdiBd21-3.3G0243100	13	SCs 2	3.32106e-07	0.909336	0.947	0.613	0.0129747
BdiBd21-3.5G0066500	13	SCs 2	3.86415e-10	0.907718	0.632	0.257	1.50965e-05
BdiBd21-3.5G0315800	13	SCs 2	7.53647e-09	0.906338	0.702	0.342	0.000294435
BdiBd21-3.2G0628300	13	SCs 2	4.76411e-14	0.903389	1	0.822	1.86124e-09
BdiBd21-3.1G0012400	13	SCs 2	8.3507e-07	0.900949	0.684	0.382	0.0326245
BdiBd21-3.1G0904000	13	SCs 2	9.3864e-08	0.899888	0.737	0.399	0.00366708
BdiBd21-3.3G0134300	13	SCs 2	5.39216e-07	0.898485	0.596	0.291	0.0210661
BdiBd21-3.1G0077000	13	SCs 2	1.90641e-06	0.89657	0.772	0.438	0.0744797
BdiBd21-3.1G0510300	13	SCs 2	3.49233e-07	0.896331	0.719	0.395	0.0136438
BdiBd21-3.1G0864000	13	SCs 2	1.53699e-08	0.896265	0.825	0.463	0.00060047
BdiBd21-3.3G0713600	13	SCs 2	1.34369e-07	0.896263	0.719	0.366	0.00524951
BdiBd21-3.3G0600100	13	SCs 2	7.30838e-09	0.895818	0.895	0.46	0.000285524
BdiBd21-3.1G0736800	13	SCs 2	4.95647e-09	0.893963	0.807	0.42	0.000193639
BdiBd21-3.2G0317300	13	SCs 2	3.5246e-11	0.892678	0.947	0.52	1.37699e-06
BdiBd21-3.1G0295801	13	SCs 2	8.67151e-10	0.890981	0.737	0.345	3.38779e-05
BdiBd21-3.1G0873600	13	SCs 2	2.55482e-09	0.889841	0.877	0.565	9.98118e-05
BdiBd21-3.1G0637500	13	SCs 2	2.63739e-06	0.888261	0.544	0.267	0.103037
BdiBd21-3.3G0521100	13	SCs 2	1.75904e-06	0.88815	0.491	0.23	0.0687224
BdiBd21-3.3G0088900	13	SCs 2	3.35722e-07	0.886556	0.649	0.333	0.013116
BdiBd21-3.3G0703900	13	SCs 2	1.48063e-06	0.885114	0.614	0.327	0.0578452
BdiBd21-3.2G0763300	13	SCs 2	2.70637e-10	0.881095	0.93	0.542	1.05733e-05
BdiBd21-3.3G0785300	13	SCs 2	6.75487e-08	0.880475	0.719	0.334	0.00263899
BdiBd21-3.1G0049200	13	SCs 2	2.55123e-08	0.879891	0.947	0.636	0.000996715
BdiBd21-3.1G0898100	13	SCs 2	2.20092e-06	0.878745	0.667	0.361	0.0859855
BdiBd21-3.1G0995700	13	SCs 2	2.65237e-06	0.876332	0.368	0.141	0.103623
BdiBd21-3.2G0787200	13	SCs 2	8.72982e-09	0.875464	0.719	0.334	0.000341057
BdiBd21-3.1G0221900	13	SCs 2	1.83345e-07	0.874335	0.474	0.192	0.00716291
BdiBd21-3.3G0418100	13	SCs 2	3.9632e-06	0.867977	0.333	0.123	0.154834
BdiBd21-3.3G0199300	13	SCs 2	5.27463e-08	0.867855	0.895	0.554	0.00206069
BdiBd21-3.2G0727500	13	SCs 2	3.46696e-06	0.86599	0.649	0.345	0.135447
BdiBd21-3.1G0218100	13	SCs 2	2.43692e-08	0.865408	0.842	0.477	0.000952055
BdiBd21-3.1G0335400	13	SCs 2	1.69321e-07	0.863447	0.386	0.135	0.00661504
BdiBd21-3.3G0406800	13	SCs 2	5.79582e-06	0.862294	0.579	0.283	0.226431
BdiBd21-3.1G0709000	13	SCs 2	1.09515e-06	0.860873	0.386	0.149	0.0427852
BdiBd21-3.4G0444400	13	SCs 2	1.24867e-07	0.86013	0.263	0.06	0.00487829
BdiBd21-3.1G0863400	13	SCs 2	9.13678e-08	0.857993	0.912	0.617	0.00356956
BdiBd21-3.2G0773200	13	SCs 2	4.4424e-06	0.85618	0.491	0.227	0.173555
BdiBd21-3.2G0638200	13	SCs 2	1.45223e-08	0.85559	0.842	0.484	0.000567356
BdiBd21-3.1G0902000	13	SCs 2	7.25894e-07	0.855518	0.702	0.371	0.0283592
BdiBd21-3.2G0637600	13	SCs 2	3.46074e-09	0.85446	0.667	0.241	0.000135204
BdiBd21-3.2G0624700	13	SCs 2	2.98226e-07	0.85441	0.772	0.457	0.0116511
BdiBd21-3.1G1016400	13	SCs 2	4.60849e-11	0.853432	0.982	0.724	1.80045e-06
BdiBd21-3.2G0075000	13	SCs 2	4.50916e-07	0.852707	0.825	0.491	0.0176164
BdiBd21-3.2G0677700	13	SCs 2	1.17072e-08	0.851286	0.895	0.517	0.000457379
BdiBd21-3.1G0786300	13	SCs 2	4.74478e-08	0.850809	0.684	0.349	0.00185369
BdiBd21-3.1G0456500	13	SCs 2	5.05761e-10	0.843225	0.982	0.568	1.97591e-05
BdiBd21-3.2G0687400	13	SCs 2	3.84745e-06	0.843159	0.281	0.096	0.150312
BdiBd21-3.1G0781700	13	SCs 2	1.69632e-06	0.843058	0.596	0.252	0.0662718
BdiBd21-3.3G0110500	13	SCs 2	4.44833e-06	0.840819	0.474	0.219	0.173787
BdiBd21-3.3G0540200	13	SCs 2	8.89055e-06	0.836843	0.614	0.343	0.347336
BdiBd21-3.3G0023000	13	SCs 2	4.26605e-06	0.836167	0.702	0.401	0.166666
BdiBd21-3.1G0301900	13	SCs 2	7.24453e-12	0.83418	1	0.846	2.83029e-07
BdiBd21-3.4G0447500	13	SCs 2	5.97885e-09	0.833876	0.912	0.515	0.000233582
BdiBd21-3.1G1000600	13	SCs 2	4.68035e-06	0.833443	0.456	0.208	0.182852
BdiBd21-3.3G0791600	13	SCs 2	5.7732e-08	0.832087	0.544	0.227	0.00225547
BdiBd21-3.2G0187800	13	SCs 2	2.62779e-06	0.831088	0.719	0.411	0.102663
BdiBd21-3.4G0501200	13	SCs 2	8.50852e-06	0.830657	0.368	0.15	0.332411
BdiBd21-3.5G0187900	13	SCs 2	3.9537e-09	0.826573	0.965	0.824	0.000154463
BdiBd21-3.2G0790600	13	SCs 2	2.91067e-06	0.824425	0.649	0.354	0.113714
BdiBd21-3.3G0322100	13	SCs 2	8.97074e-07	0.82165	0.667	0.348	0.0350469
BdiBd21-3.3G0790300	13	SCs 2	4.98336e-07	0.817487	0.912	0.676	0.019469
BdiBd21-3.3G0711500	13	SCs 2	1.82362e-08	0.814787	0.947	0.651	0.000712452
BdiBd21-3.2G0254200	13	SCs 2	8.13377e-09	0.813547	0.842	0.482	0.00031777
BdiBd21-3.3G0669900	13	SCs 2	6.10669e-07	0.812442	0.579	0.281	0.0238576
BdiBd21-3.1G0088800	13	SCs 2	4.38502e-08	0.810925	0.737	0.376	0.00171314
BdiBd21-3.4G0162500	13	SCs 2	9.22598e-10	0.809435	0.526	0.188	3.6044e-05
BdiBd21-3.1G1020700	13	SCs 2	1.52077e-08	0.807434	0.561	0.231	0.000594135
BdiBd21-3.1G0899400	13	SCs 2	2.00814e-06	0.807085	0.825	0.494	0.0784542
BdiBd21-3.3G0433800	13	SCs 2	4.34429e-08	0.802175	0.719	0.349	0.00169723
BdiBd21-3.1G0426000	13	SCs 2	2.27804e-08	0.797411	0.632	0.283	0.000889986
BdiBd21-3.1G0302600	13	SCs 2	1.87408e-09	0.79687	0.825	0.41	7.32167e-05
BdiBd21-3.2G0170400	13	SCs 2	8.15712e-10	0.796155	0.947	0.536	3.18682e-05
BdiBd21-3.1G0599100	13	SCs 2	1.65285e-08	0.795635	0.684	0.32	0.000645734
BdiBd21-3.2G0028300	13	SCs 2	5.51262e-07	0.793876	0.632	0.316	0.0215367
BdiBd21-3.2G0756300	13	SCs 2	4.35812e-08	0.793222	0.561	0.239	0.00170263
BdiBd21-3.3G0050000	13	SCs 2	1.6535e-07	0.792707	0.596	0.237	0.00645988
BdiBd21-3.3G0771500	13	SCs 2	7.08691e-06	0.78851	0.526	0.265	0.276871
BdiBd21-3.3G0542600	13	SCs 2	2.33357e-07	0.786496	0.614	0.294	0.00911679
BdiBd21-3.1G0711800	13	SCs 2	5.77191e-12	0.78619	0.684	0.255	2.25497e-07
BdiBd21-3.1G0317100	13	SCs 2	2.85686e-08	0.785895	0.895	0.51	0.00111612
BdiBd21-3.3G0608700	13	SCs 2	2.98473e-06	0.784207	0.544	0.27	0.116608
BdiBd21-3.3G0446700	13	SCs 2	1.46304e-07	0.783657	0.754	0.393	0.00571579
BdiBd21-3.3G0643200	13	SCs 2	2.59322e-08	0.782223	0.965	0.699	0.00101312
BdiBd21-3.1G0441500	13	SCs 2	5.34855e-10	0.7819	0.947	0.564	2.08957e-05
BdiBd21-3.2G0046000	13	SCs 2	6.01331e-07	0.781751	0.667	0.348	0.0234928
BdiBd21-3.2G0252432	13	SCs 2	4.46988e-08	0.780535	0.737	0.354	0.00174629
BdiBd21-3.1G0666000	13	SCs 2	9.64924e-07	0.779899	0.93	0.662	0.0376977
BdiBd21-3.2G0018700	13	SCs 2	2.10982e-06	0.779212	0.737	0.428	0.0824266
BdiBd21-3.2G0045300	13	SCs 2	1.13008e-05	0.778547	0.614	0.32	0.441501
BdiBd21-3.2G0524300	13	SCs 2	5.60032e-06	0.777134	0.947	0.739	0.218793
BdiBd21-3.3G0522200	13	SCs 2	1.41671e-08	0.776647	1	0.639	0.00055348
BdiBd21-3.2G0333600	13	SCs 2	1.81174e-08	0.773943	0.93	0.617	0.00070781
BdiBd21-3.2G0660400	13	SCs 2	4.48046e-08	0.771225	0.982	0.667	0.00175043
BdiBd21-3.4G0075000	13	SCs 2	5.30194e-06	0.771089	0.561	0.293	0.207136
BdiBd21-3.1G0968100	13	SCs 2	5.30845e-06	0.770433	0.772	0.447	0.20739
BdiBd21-3.1G1003800	13	SCs 2	5.7996e-06	0.765025	0.579	0.307	0.226579
BdiBd21-3.5G0131600	13	SCs 2	6.57347e-07	0.75999	0.684	0.37	0.0256812
BdiBd21-3.3G0330800	13	SCs 2	1.31408e-06	0.759921	0.789	0.485	0.0513386
BdiBd21-3.4G0100000	13	SCs 2	1.11175e-07	0.759311	0.895	0.498	0.00434338
BdiBd21-3.1G0285500	13	SCs 2	1.29871e-06	0.758342	0.667	0.35	0.0507381
BdiBd21-3.2G0218400	13	SCs 2	1.25158e-05	0.75555	0.649	0.364	0.488967
BdiBd21-3.3G0629900	13	SCs 2	3.59345e-12	0.755541	1	0.862	1.40389e-07
BdiBd21-3.1G0732400	13	SCs 2	8.19991e-10	0.755036	1	0.86	3.20354e-05
BdiBd21-3.1G0181800	13	SCs 2	1.2258e-06	0.753591	0.754	0.429	0.0478896
BdiBd21-3.2G0353100	13	SCs 2	2.82746e-07	0.748277	0.754	0.407	0.0110463
BdiBd21-3.4G0527000	13	SCs 2	6.25562e-06	0.743804	0.509	0.249	0.244395
BdiBd21-3.3G0565000	13	SCs 2	7.98364e-06	0.740082	0.965	0.785	0.311905
BdiBd21-3.1G0924900	13	SCs 2	2.21739e-08	0.733222	0.772	0.394	0.00086629
BdiBd21-3.2G0588500	13	SCs 2	1.33596e-06	0.730225	0.421	0.164	0.0521931
BdiBd21-3.1G0613500	13	SCs 2	5.91972e-06	0.726207	0.877	0.597	0.231271
BdiBd21-3.2G0692800	13	SCs 2	4.03951e-06	0.725454	0.526	0.249	0.157816
BdiBd21-3.2G0543300	13	SCs 2	5.85759e-10	0.723743	0.965	0.841	2.28844e-05
BdiBd21-3.1G0934700	13	SCs 2	1.63554e-07	0.722936	0.719	0.391	0.00638974
BdiBd21-3.2G0731900	13	SCs 2	5.01042e-08	0.722267	0.456	0.161	0.00195747
BdiBd21-3.2G0715200	13	SCs 2	5.04738e-07	0.721932	0.877	0.603	0.0197191
BdiBd21-3.2G0637800	13	SCs 2	4.36537e-07	0.721469	0.86	0.508	0.0170546
BdiBd21-3.1G0389500	13	SCs 2	3.88728e-07	0.71872	0.702	0.364	0.0151868
BdiBd21-3.2G0025600	13	SCs 2	4.5229e-10	0.714803	1	0.778	1.76701e-05
BdiBd21-3.3G0719500	13	SCs 2	8.48989e-08	0.710567	0.456	0.169	0.00331683
BdiBd21-3.3G0539800	13	SCs 2	3.63934e-11	0.708948	1	0.901	1.42182e-06
BdiBd21-3.5G0337200	13	SCs 2	2.17172e-07	0.70687	0.667	0.328	0.00848447
BdiBd21-3.2G0276400	13	SCs 2	1.03483e-05	0.70663	0.614	0.326	0.404286
BdiBd21-3.2G0362700	13	SCs 2	4.46905e-06	0.706397	0.421	0.18	0.174597
BdiBd21-3.3G0767300	13	SCs 2	1.18837e-07	0.705843	0.614	0.279	0.00464274
BdiBd21-3.3G0505100	13	SCs 2	1.14906e-06	0.705762	0.491	0.207	0.0448913
BdiBd21-3.2G0739400	13	SCs 2	8.61421e-06	0.704317	0.789	0.503	0.33654
BdiBd21-3.5G0262000	13	SCs 2	7.98135e-06	0.702673	0.684	0.369	0.311816
BdiBd21-3.3G0697200	13	SCs 2	1.24995e-06	0.702328	0.386	0.144	0.0488332
BdiBd21-3.1G0903300	13	SCs 2	2.93486e-06	0.702287	0.544	0.259	0.114659
BdiBd21-3.2G0270300	13	SCs 2	6.29401e-06	0.701973	0.684	0.389	0.245894
BdiBd21-3.1G0406000	13	SCs 2	2.77062e-07	0.700949	0.912	0.597	0.0108243
BdiBd21-3.5G0303400	13	SCs 2	9.46476e-08	0.700809	0.947	0.746	0.00369769
BdiBd21-3.4G0081300	13	SCs 2	3.81682e-06	0.697827	0.807	0.519	0.149115
BdiBd21-3.4G0487900	13	SCs 2	7.76094e-07	0.694052	0.614	0.299	0.0303205
BdiBd21-3.1G0055500	13	SCs 2	1.40329e-07	0.693387	0.982	0.659	0.00548239
BdiBd21-3.2G0566300	13	SCs 2	1.06236e-05	0.692321	0.561	0.291	0.415043
BdiBd21-3.3G0729100	13	SCs 2	6.46048e-06	0.689464	0.509	0.246	0.252398
BdiBd21-3.2G0698600	13	SCs 2	1.99714e-07	0.68525	0.509	0.212	0.00780244
BdiBd21-3.3G0657200	13	SCs 2	7.94417e-07	0.68515	0.667	0.323	0.0310363
BdiBd21-3.3G0733400	13	SCs 2	4.40291e-06	0.685051	0.632	0.337	0.172013
BdiBd21-3.3G0221800	13	SCs 2	1.08931e-05	0.682832	0.298	0.108	0.42557
BdiBd21-3.1G0495200	13	SCs 2	5.71654e-08	0.67656	0.649	0.294	0.00223334
BdiBd21-3.1G0491600	13	SCs 2	9.29784e-07	0.670121	0.632	0.316	0.0363248
BdiBd21-3.1G0726900	13	SCs 2	2.8299e-06	0.669584	0.807	0.48	0.110559
BdiBd21-3.4G0110600	13	SCs 2	3.2317e-08	0.667328	0.333	0.089	0.00126256
BdiBd21-3.3G0801000	13	SCs 2	3.22605e-07	0.662196	0.561	0.25	0.0126035
BdiBd21-3.3G0514200	13	SCs 2	7.24386e-07	0.661409	0.737	0.408	0.0283003
BdiBd21-3.1G0054000	13	SCs 2	3.90231e-06	0.655945	0.667	0.339	0.152456
BdiBd21-3.1G0444800	13	SCs 2	9.37171e-07	0.65128	0.561	0.213	0.0366134
BdiBd21-3.1G1037700	13	SCs 2	3.52272e-07	0.647327	0.649	0.306	0.0137625
BdiBd21-3.1G0984000	13	SCs 2	5.83095e-06	0.645696	0.614	0.326	0.227804
BdiBd21-3.3G0119800	13	SCs 2	1.03246e-07	0.645312	0.719	0.366	0.00403363
BdiBd21-3.1G0066500	13	SCs 2	1.00192e-05	0.641819	0.86	0.542	0.391429
BdiBd21-3.5G0195800	13	SCs 2	2.99541e-08	0.641696	0.982	0.797	0.00117025
BdiBd21-3.1G0439600	13	SCs 2	5.27392e-07	0.631917	0.632	0.293	0.0206042
BdiBd21-3.1G0541200	13	SCs 2	7.34714e-08	0.630787	0.947	0.65	0.00287038
BdiBd21-3.2G0320900	13	SCs 2	5.63852e-08	0.628653	0.982	0.81	0.00220286
BdiBd21-3.5G0227000	13	SCs 2	5.53865e-06	0.626504	0.772	0.459	0.216384
BdiBd21-3.5G0349900	13	SCs 2	3.54317e-08	0.625135	0.789	0.408	0.00138424
BdiBd21-3.4G0506600	13	SCs 2	6.05154e-06	0.61969	0.772	0.429	0.236422
BdiBd21-3.1G0269900	13	SCs 2	9.09942e-07	0.618587	0.877	0.591	0.0355496
BdiBd21-3.1G0183300	13	SCs 2	1.05104e-05	0.617813	0.649	0.352	0.410621
BdiBd21-3.5G0275300	13	SCs 2	1.38132e-06	0.617122	0.333	0.113	0.0539654
BdiBd21-3.2G0230300	13	SCs 2	1.8408e-08	0.611929	0.439	0.15	0.000719162
BdiBd21-3.5G0289100	13	SCs 2	3.91102e-12	0.611036	1	0.501	1.52796e-07
BdiBd21-3.3G0430100	13	SCs 2	1.3394e-06	0.59714	0.596	0.27	0.0523275
BdiBd21-3.1G0796500	13	SCs 2	1.76595e-07	0.597059	0.807	0.417	0.00689921
BdiBd21-3.2G0695600	13	SCs 2	1.17392e-06	0.590156	0.491	0.213	0.0458628
BdiBd21-3.5G0183100	13	SCs 2	1.21153e-06	0.589678	0.965	0.731	0.0473321
BdiBd21-3.2G0324300	13	SCs 2	6.07528e-06	0.589665	0.719	0.4	0.237349
BdiBd21-3.2G0285400	13	SCs 2	1.35666e-07	0.588446	0.719	0.34	0.0053002
BdiBd21-3.3G0508400	13	SCs 2	9.78689e-07	0.586849	0.351	0.125	0.0382354
BdiBd21-3.1G0732500	13	SCs 2	7.36827e-07	0.580144	0.947	0.763	0.0287864
BdiBd21-3.3G0137400	13	SCs 2	7.01115e-06	0.574336	0.684	0.362	0.273912
BdiBd21-3.3G0197500	13	SCs 2	1.77403e-07	0.573004	0.632	0.287	0.00693078
BdiBd21-3.4G0416000	13	SCs 2	2.75262e-06	0.571706	0.579	0.282	0.107539
BdiBd21-3.1G0402500	13	SCs 2	5.23816e-06	0.570506	0.649	0.327	0.204644
BdiBd21-3.1G0868600	13	SCs 2	4.42507e-06	0.566386	0.526	0.248	0.172879
BdiBd21-3.1G0067100	13	SCs 2	1.81567e-06	0.566351	0.842	0.523	0.0709344
BdiBd21-3.3G0589900	13	SCs 2	2.27301e-09	0.562579	0.807	0.359	8.8802e-05
BdiBd21-3.2G0071400	13	SCs 2	2.31915e-06	0.5591	0.86	0.524	0.0906044
BdiBd21-3.1G0968000	13	SCs 2	4.51119e-06	0.554681	1	0.854	0.176243
BdiBd21-3.1G0239800	13	SCs 2	4.78624e-07	0.550077	1	0.788	0.0186989
BdiBd21-3.1G0326100	13	SCs 2	2.20641e-07	0.549773	0.333	0.093	0.00862001
BdiBd21-3.1G0895000	13	SCs 2	4.3553e-06	0.538037	0.947	0.72	0.170153
BdiBd21-3.3G0479900	13	SCs 2	6.78868e-06	0.534637	0.684	0.363	0.26522
BdiBd21-3.3G0791300	13	SCs 2	2.82505e-06	0.531853	0.368	0.137	0.110369
BdiBd21-3.4G0443200	13	SCs 2	6.77029e-07	0.529475	0.491	0.202	0.0264502
BdiBd21-3.1G0146300	13	SCs 2	2.08264e-07	0.52909	0.947	0.671	0.00813645
BdiBd21-3.5G0215450	13	SCs 2	1.53163e-06	0.523263	0.86	0.522	0.0598378
BdiBd21-3.2G0159600	13	SCs 2	1.6999e-16	0.519304	0.825	0.29	6.64116e-12
BdiBd21-3.1G0265000	13	SCs 2	4.94906e-07	0.514961	0.825	0.458	0.019335
BdiBd21-3.3G0479500	13	SCs 2	9.92695e-07	0.51463	0.982	0.797	0.0387826
BdiBd21-3.1G0073600	13	SCs 2	2.75402e-06	0.512061	0.614	0.305	0.107594
BdiBd21-3.1G0837200	13	SCs 2	3.48834e-07	0.506714	0.877	0.524	0.0136282
BdiBd21-3.1G0531300	13	SCs 2	1.80846e-08	0.500472	1	0.883	0.00070653
BdiBd21-3.1G0434600	13	SCs 2	4.47613e-06	0.497451	0.737	0.372	0.174873
BdiBd21-3.2G0424000	13	SCs 2	2.7195e-06	0.49667	0.982	0.749	0.106245
BdiBd21-3.3G0485500	13	SCs 2	1.23438e-05	0.492996	0.632	0.324	0.482246
BdiBd21-3.1G0167600	13	SCs 2	2.39236e-06	0.487617	0.982	0.667	0.0934645
BdiBd21-3.1G1032600	13	SCs 2	1.63827e-06	0.487187	0.632	0.306	0.0640039
BdiBd21-3.2G0695000	13	SCs 2	5.08881e-07	0.472531	0.93	0.625	0.019881
BdiBd21-3.2G0042900	13	SCs 2	1.57274e-07	0.444062	0.93	0.558	0.00614438
BdiBd21-3.2G0303300	13	SCs 2	2.77269e-06	0.425908	0.754	0.42	0.108324
BdiBd21-3.2G0711500	13	SCs 2	2.89265e-08	0.419945	0.947	0.589	0.0011301
BdiBd21-3.5G0349800	13	SCs 2	1.70086e-06	0.416865	0.982	0.65	0.0664493
BdiBd21-3.2G0255000	13	SCs 2	1.20764e-05	0.39848	0.754	0.454	0.471801
BdiBd21-3.3G0701700	13	SCs 2	1.03046e-07	0.380262	0.474	0.179	0.00402581
BdiBd21-3.1G0204500	13	SCs 2	6.71909e-07	0.38009	0.316	0.099	0.0262501
BdiBd21-3.3G0175100	13	SCs 2	1.16508e-05	0.353507	0.877	0.513	0.455175
BdiBd21-3.2G0304000	13	SCs 2	5.70638e-07	0.351979	0.912	0.558	0.0222937
BdiBd21-3.3G0631800	13	SCs 2	9.21235e-06	0.344634	0.842	0.492	0.359908
BdiBd21-3.1G0324200	13	SCs 2	5.10135e-07	0.338859	0.263	0.068	0.0199299
BdiBd21-3.2G0782700	13	SCs 2	9.50477e-06	0.337664	0.842	0.489	0.371332
BdiBd21-3.2G0707200	13	SCs 2	1.13638e-05	0.321523	0.947	0.643	0.44396
BdiBd21-3.3G0601800	13	SCs 2	4.59778e-07	0.249034	0.421	0.147	0.0179626
BdiBd21-3.1G0848200	13	SCs 2	3.41551e-06	0.24322	0.807	0.429	0.133437
BdiBd21-3.2G0088400	13	SCs 2	3.94988e-06	0.236738	0.965	0.628	0.154314
BdiBd21-3.3G0496700	13	SCs 2	7.23157e-11	-0.193689	0.316	0.193	2.82523e-06
BdiBd21-3.3G0669600	13	SCs 2	1.27131e-05	-0.196219	0.316	0.11	0.496676
BdiBd21-3.4G0519700	13	SCs 2	1.07556e-05	-0.256364	0.386	0.277	0.4202
BdiBd21-3.1G0780500	13	SCs 2	1.42226e-10	-1.78998	0.93	0.903	5.55649e-06
BdiBd21-3.2G0063900	13	SCs 2	3.23548e-06	-2.09678	0.421	0.632	0.126404
BdiBd21-3.1G0108200	13	SCs 2	5.85235e-06	-2.15946	0.561	0.673	0.228639
BdiBd21-3.1G0325400	13	SCs 2	1.32008e-08	-2.29542	0.912	0.837	0.000515728
BdiBd21-3.5G0274300	13	SCs 2	4.09799e-06	-2.40155	0.351	0.586	0.1601
BdiBd21-3.1G0624200	13	SCs 2	3.79873e-09	-2.46324	0.895	0.879	0.000148409
BdiBd21-3.1G0092100	13	SCs 2	1.02455e-05	-2.84721	0.105	0.384	0.40027
BdiBd21-3.2G0117500	13	SCs 2	5.24685e-15	-3.09528	0.754	0.83	2.04984e-10
BdiBd21-3.1G1053300	13	SCs 2	2.20842e-13	-3.24908	0.649	0.835	8.62786e-09
BdiBd21-3.1G0082100	13	SCs 2	3.82348e-07	-3.25246	0.175	0.488	0.0149376
BdiBd21-3.2G0686000	13	SCs 2	6.34804e-07	-3.27888	0.544	0.652	0.0248005
BdiBd21-3.5G0307200	13	SCs 2	2.98674e-06	-3.35417	0.105	0.396	0.116686
BdiBd21-3.1G0164900	13	SCs 2	3.79901e-06	-3.67833	0.088	0.38	0.14842
BdiBd21-3.5G0253100	13	SCs 2	4.08556e-06	-4.3154	0.386	0.611	0.159615
BdiBd21-3.1G0150100	13	SCs 2	8.26891e-08	-4.72016	0.14	0.468	0.0032305
BdiBd21-3.2G0023500	13	SCs 2	2.60364e-06	-5.91944	0.053	0.341	0.101719
BdiBd21-3.1G0519500	3	SMCs	6.7522e-11	2.0963	0.271	0.18	2.63795e-06
BdiBd21-3.3G0362100	3	SMCs	9.80097e-18	1.96591	0.365	0.242	3.82904e-13
BdiBd21-3.4G0065700	3	SMCs	3.58104e-16	1.89307	0.422	0.321	1.39904e-11
BdiBd21-3.1G0624200	3	SMCs	6.12609e-91	1.89068	0.935	0.873	2.39334e-86
BdiBd21-3.4G0467900	3	SMCs	2.57527e-82	1.79198	0.949	0.847	1.00611e-77
BdiBd21-3.1G1053000	3	SMCs	8.24947e-29	1.75182	0.576	0.453	3.2229e-24
BdiBd21-3.1G0082100	3	SMCs	2.67225e-32	1.73103	0.601	0.47	1.04399e-27
BdiBd21-3.1G0624575	3	SMCs	1.6817e-10	1.72486	0.312	0.206	6.57008e-06
BdiBd21-3.1G1052900	3	SMCs	5.87637e-07	1.68939	0.267	0.196	0.0229578
BdiBd21-3.1G1052800	3	SMCs	1.57953e-42	1.64994	0.727	0.601	6.17091e-38
BdiBd21-3.1G1053300	3	SMCs	4.98123e-64	1.6386	0.884	0.826	1.94607e-59
BdiBd21-3.2G0222800	3	SMCs	2.01571e-09	1.62087	0.358	0.256	7.87499e-05
BdiBd21-3.1G0105400	3	SMCs	1.63314e-91	1.6115	0.941	0.834	6.38034e-87
BdiBd21-3.1G0711800	3	SMCs	2.3705e-09	1.60896	0.334	0.251	9.26107e-05
BdiBd21-3.1G0624300	3	SMCs	5.45773e-47	1.60148	0.749	0.635	2.13222e-42
BdiBd21-3.1G0609800	3	SMCs	6.36604e-10	1.59635	0.33	0.252	2.48708e-05
BdiBd21-3.1G1053401	3	SMCs	7.7458e-64	1.57779	0.884	0.798	3.02613e-59
BdiBd21-3.3G0050000	3	SMCs	3.38522e-11	1.51711	0.352	0.228	1.32254e-06
BdiBd21-3.2G0375800	3	SMCs	6.30429e-06	1.51398	0.283	0.234	0.246296
BdiBd21-3.3G0240300	3	SMCs	1.54145e-69	1.49562	0.876	0.723	6.02212e-65
BdiBd21-3.2G0082000	3	SMCs	3.23818e-21	1.49153	0.621	0.55	1.26509e-16
BdiBd21-3.3G0436500	3	SMCs	5.87241e-15	1.48814	0.442	0.3	2.29423e-10
BdiBd21-3.1G0074600	3	SMCs	6.56148e-08	1.46159	0.358	0.268	0.00256344
BdiBd21-3.3G0224500	3	SMCs	1.16702e-32	1.43607	0.699	0.557	4.55931e-28
BdiBd21-3.1G0395000	3	SMCs	2.16012e-06	1.41971	0.32	0.27	0.0843917
BdiBd21-3.1G0077000	3	SMCs	2.91124e-19	1.41874	0.542	0.431	1.13736e-14
BdiBd21-3.1G0624100	3	SMCs	1.86549e-07	1.40895	0.267	0.195	0.00728808
BdiBd21-3.1G0077100	3	SMCs	2.50872e-35	1.40185	0.723	0.593	9.80107e-31
BdiBd21-3.4G0115800	3	SMCs	6.79212e-15	1.40118	0.527	0.491	2.65354e-10
BdiBd21-3.1G0245000	3	SMCs	1.0872e-06	1.38582	0.356	0.312	0.0424748
BdiBd21-3.2G0585700	3	SMCs	8.54441e-07	1.36729	0.358	0.31	0.0333813
BdiBd21-3.3G0225700	3	SMCs	2.7305e-10	1.36615	0.385	0.283	1.06675e-05
BdiBd21-3.1G0074300	3	SMCs	3.97396e-07	1.35767	0.358	0.291	0.0155255
BdiBd21-3.1G0610000	3	SMCs	5.19043e-12	1.35599	0.485	0.451	2.0278e-07
BdiBd21-3.4G0255000	3	SMCs	3.33371e-14	1.35595	0.46	0.342	1.30241e-09
BdiBd21-3.5G0196600	3	SMCs	8.27586e-13	1.35406	0.42	0.296	3.23321e-08
BdiBd21-3.3G0198500	3	SMCs	1.14781e-30	1.34854	0.64	0.533	4.48427e-26
BdiBd21-3.1G0621700	3	SMCs	1.52593e-11	1.337	0.464	0.419	5.96152e-07
BdiBd21-3.3G0350250	3	SMCs	2.31237e-15	1.31736	0.54	0.408	9.03398e-11
BdiBd21-3.1G0082000	3	SMCs	1.56771e-31	1.31595	0.739	0.743	6.12473e-27
BdiBd21-3.1G0074550	3	SMCs	8.15017e-26	1.3069	0.648	0.496	3.18411e-21
BdiBd21-3.1G0792400	3	SMCs	9.20865e-11	1.30051	0.426	0.302	3.59764e-06
BdiBd21-3.3G0350600	3	SMCs	7.80962e-77	1.2995	0.965	0.789	3.05106e-72
BdiBd21-3.1G0080400	3	SMCs	1.22228e-08	1.27531	0.456	0.446	0.000477519
BdiBd21-3.4G0494800	3	SMCs	1.28187e-22	1.27073	0.57	0.482	5.00802e-18
BdiBd21-3.1G0675200	3	SMCs	5.9797e-08	1.26749	0.42	0.388	0.00233615
BdiBd21-3.1G0077401	3	SMCs	8.45396e-07	1.26477	0.35	0.287	0.0330279
BdiBd21-3.1G0256200	3	SMCs	5.41967e-11	1.26433	0.475	0.437	2.11736e-06
BdiBd21-3.5G0313200	3	SMCs	1.63849e-06	1.26315	0.342	0.274	0.0640125
BdiBd21-3.3G0409600	3	SMCs	1.30645e-40	1.25784	0.77	0.608	5.10404e-36
BdiBd21-3.1G0103700	3	SMCs	1.95437e-10	1.25649	0.426	0.333	7.63533e-06
BdiBd21-3.1G0156200	3	SMCs	1.26776e-21	1.24568	0.585	0.518	4.95287e-17
BdiBd21-3.1G0624500	3	SMCs	1.19742e-08	1.2428	0.399	0.334	0.000467808
BdiBd21-3.1G0966300	3	SMCs	9.6073e-13	1.2311	0.54	0.522	3.75338e-08
BdiBd21-3.4G0570700	3	SMCs	5.3602e-08	1.19888	0.405	0.352	0.00209412
BdiBd21-3.1G0613000	3	SMCs	1.55881e-06	1.18936	0.434	0.44	0.0608996
BdiBd21-3.1G0435800	3	SMCs	9.52797e-13	1.18559	0.572	0.548	3.72239e-08
BdiBd21-3.2G0745100	3	SMCs	7.74581e-17	1.17976	0.613	0.575	3.02613e-12
BdiBd21-3.3G0240400	3	SMCs	1.37413e-72	1.17276	0.959	0.767	5.36844e-68
BdiBd21-3.3G0344200	3	SMCs	3.79623e-10	1.14305	0.422	0.339	1.48311e-05
BdiBd21-3.3G0223900	3	SMCs	1.92502e-32	1.11428	0.729	0.565	7.52068e-28
BdiBd21-3.1G1040700	3	SMCs	3.35512e-12	1.09507	0.548	0.423	1.31078e-07
BdiBd21-3.1G0317000	3	SMCs	3.50103e-13	1.08416	0.582	0.533	1.36778e-08
BdiBd21-3.1G0074800	3	SMCs	1.84352e-10	1.07907	0.495	0.425	7.20228e-06
BdiBd21-3.5G0054800	3	SMCs	1.0007e-08	1.07701	0.507	0.508	0.000390952
BdiBd21-3.1G0666700	3	SMCs	4.31885e-06	1.07559	0.527	0.458	0.168729
BdiBd21-3.3G0031400	3	SMCs	9.28683e-10	1.07371	0.548	0.548	3.62818e-05
BdiBd21-3.2G0279033	3	SMCs	6.68302e-07	1.05355	0.379	0.324	0.0261092
BdiBd21-3.1G0905900	3	SMCs	7.34856e-06	1.04738	0.468	0.479	0.287094
BdiBd21-3.2G0181800	3	SMCs	1.60874e-14	1.04566	0.587	0.448	6.28503e-10
BdiBd21-3.2G0186800	3	SMCs	7.99793e-21	1.04544	0.642	0.548	3.12463e-16
BdiBd21-3.1G0164900	3	SMCs	7.40526e-09	1.03497	0.434	0.369	0.000289309
BdiBd21-3.1G0033500	3	SMCs	5.70865e-16	1.03075	0.607	0.584	2.23025e-11
BdiBd21-3.4G0396500	3	SMCs	7.73176e-08	1.0307	0.45	0.407	0.00302064
BdiBd21-3.4G0275000	3	SMCs	5.68237e-59	1.01346	0.925	0.709	2.21999e-54
BdiBd21-3.3G0350300	3	SMCs	8.86758e-07	1.00587	0.411	0.326	0.0346439
BdiBd21-3.3G0219700	3	SMCs	4.75929e-07	1.00459	0.509	0.515	0.0185936
BdiBd21-3.1G0077800	3	SMCs	3.92571e-20	0.967001	0.648	0.504	1.53369e-15
BdiBd21-3.1G0957900	3	SMCs	5.42968e-07	0.961164	0.501	0.51	0.0212127
BdiBd21-3.3G0352400	3	SMCs	1.94407e-38	0.946423	0.866	0.678	7.59509e-34
BdiBd21-3.3G0592800	3	SMCs	2.48707e-08	0.92609	0.599	0.539	0.00097165
BdiBd21-3.1G0074500	3	SMCs	1.44271e-12	0.924647	0.615	0.566	5.63639e-08
BdiBd21-3.3G0240200	3	SMCs	2.2292e-34	0.921761	0.849	0.63	8.70902e-30
BdiBd21-3.1G0077700	3	SMCs	8.72657e-27	0.918704	0.739	0.632	3.4093e-22
BdiBd21-3.2G0017100	3	SMCs	7.02888e-11	0.892403	0.599	0.614	2.74604e-06
BdiBd21-3.3G0284400	3	SMCs	4.17964e-26	0.880618	0.782	0.776	1.6329e-21
BdiBd21-3.2G0686000	3	SMCs	3.16138e-25	0.86841	0.786	0.635	1.23509e-20
BdiBd21-3.1G0093000	3	SMCs	5.5732e-17	0.843067	0.709	0.724	2.17734e-12
BdiBd21-3.1G0401900	3	SMCs	4.15518e-11	0.823601	0.629	0.646	1.62334e-06
BdiBd21-3.1G0311200	3	SMCs	2.57536e-16	0.811909	0.668	0.641	1.00614e-11
BdiBd21-3.1G0738000	3	SMCs	6.66654e-12	0.801735	0.605	0.597	2.60449e-07
BdiBd21-3.1G0038600	3	SMCs	3.68538e-10	0.712865	0.705	0.754	1.4398e-05
BdiBd21-3.1G0954500	3	SMCs	8.81727e-22	0.698417	0.864	0.866	3.44473e-17
BdiBd21-3.3G0190800	3	SMCs	1.50948e-20	0.696701	0.807	0.77	5.89724e-16
BdiBd21-3.4G0483500	3	SMCs	4.18396e-08	0.69486	0.644	0.656	0.00163459
BdiBd21-3.1G0272600	3	SMCs	3.84941e-13	0.688492	0.668	0.655	1.50389e-08
BdiBd21-3.1G0181600	3	SMCs	1.94684e-08	0.682328	0.599	0.611	0.00076059
BdiBd21-3.1G0461600	3	SMCs	6.67999e-11	0.679808	0.703	0.727	2.60974e-06
BdiBd21-3.1G0072100	3	SMCs	5.66562e-08	0.652431	0.611	0.621	0.00221344
BdiBd21-3.4G0199800	3	SMCs	4.24046e-13	0.644002	0.715	0.712	1.65666e-08
BdiBd21-3.1G0822400	3	SMCs	4.21049e-16	0.62678	0.798	0.776	1.64495e-11
BdiBd21-3.4G0055600	3	SMCs	6.88135e-09	0.611892	0.648	0.675	0.00026884
BdiBd21-3.1G0851200	3	SMCs	1.64677e-06	0.59497	0.617	0.653	0.0643358
BdiBd21-3.1G0682300	3	SMCs	1.47838e-08	0.592213	0.743	0.765	0.000577572
BdiBd21-3.2G0304400	3	SMCs	7.4078e-11	0.555122	0.731	0.703	2.89408e-06
BdiBd21-3.3G0565500	3	SMCs	2.00713e-14	0.545025	0.845	0.797	7.84146e-10
BdiBd21-3.2G0049000	3	SMCs	1.25514e-05	0.537118	0.617	0.641	0.490358
BdiBd21-3.5G0111500	3	SMCs	5.00922e-10	0.519049	0.735	0.733	1.957e-05
BdiBd21-3.4G0578600	3	SMCs	3.09133e-06	0.506378	0.652	0.679	0.120772
BdiBd21-3.3G0521900	3	SMCs	1.2386e-13	0.501664	0.894	0.908	4.83896e-09
BdiBd21-3.1G0146300	3	SMCs	9.83558e-09	0.479643	0.664	0.676	0.000384256
BdiBd21-3.1G0281400	3	SMCs	1.15563e-07	0.46401	0.721	0.732	0.0045148
BdiBd21-3.3G0015500	3	SMCs	3.8981e-07	0.443751	0.124	0.25	0.0152291
BdiBd21-3.3G0452200	3	SMCs	1.20932e-05	0.443042	0.171	0.3	0.472456
BdiBd21-3.1G0048900	3	SMCs	4.0978e-08	0.436795	0.817	0.856	0.00160093
BdiBd21-3.1G0064700	3	SMCs	6.9195e-08	0.430318	0.768	0.757	0.00270331
BdiBd21-3.3G0694700	3	SMCs	1.65796e-08	0.426902	0.807	0.783	0.000647733
BdiBd21-3.2G0438300	3	SMCs	9.40694e-06	0.424864	0.756	0.782	0.36751
BdiBd21-3.3G0181900	3	SMCs	1.09634e-06	0.416507	0.796	0.809	0.0428317
BdiBd21-3.4G0054500	3	SMCs	3.4601e-08	0.411013	0.786	0.788	0.00135179
BdiBd21-3.4G0570800	3	SMCs	4.72668e-08	0.409323	0.796	0.81	0.00184662
BdiBd21-3.3G0487200	3	SMCs	5.05664e-09	0.406565	0.859	0.845	0.000197553
BdiBd21-3.1G0053600	3	SMCs	3.81273e-07	0.405934	0.823	0.825	0.0148956
BdiBd21-3.5G0287700	3	SMCs	3.1981e-06	0.39845	0.163	0.298	0.124943
BdiBd21-3.1G0902400	3	SMCs	1.25674e-05	0.380648	0.155	0.272	0.490985
BdiBd21-3.5G0090900	3	SMCs	7.36716e-07	0.370195	0.145	0.271	0.028782
BdiBd21-3.1G0073900	3	SMCs	3.25495e-06	0.368905	0.772	0.759	0.127164
BdiBd21-3.2G0611900	3	SMCs	3.72345e-06	0.362053	0.138	0.257	0.145468
BdiBd21-3.3G0132800	3	SMCs	6.42795e-06	0.356764	0.171	0.302	0.251127
BdiBd21-3.2G0402900	3	SMCs	1.17943e-08	0.356551	0.151	0.306	0.000460778
BdiBd21-3.4G0119700	3	SMCs	5.38958e-06	0.355221	0.183	0.324	0.21056
BdiBd21-3.2G0309800	3	SMCs	3.11534e-06	0.348837	0.143	0.265	0.12171
BdiBd21-3.4G0119100	3	SMCs	4.75184e-06	0.34628	0.181	0.316	0.185645
BdiBd21-3.3G0786600	3	SMCs	8.13195e-06	0.345481	0.155	0.275	0.317699
BdiBd21-3.1G0615600	3	SMCs	8.58917e-06	0.344831	0.794	0.789	0.335562
BdiBd21-3.3G0706700	3	SMCs	4.00811e-09	0.343853	0.886	0.848	0.000156589
BdiBd21-3.3G0001500	3	SMCs	5.65393e-06	0.341298	0.149	0.257	0.220888
BdiBd21-3.1G0067400	3	SMCs	8.07905e-07	0.333955	0.145	0.276	0.0315632
BdiBd21-3.3G0560700	3	SMCs	7.44213e-06	0.333451	0.143	0.256	0.290749
BdiBd21-3.4G0397300	3	SMCs	8.33279e-06	0.331819	0.157	0.278	0.325545
BdiBd21-3.2G0737600	3	SMCs	1.23019e-05	0.327138	0.171	0.296	0.480612
BdiBd21-3.3G0192600	3	SMCs	1.02829e-05	0.325649	0.157	0.275	0.401734
BdiBd21-3.1G0634200	3	SMCs	2.04493e-06	0.324186	0.169	0.31	0.0798913
BdiBd21-3.1G0522100	3	SMCs	6.63773e-06	0.31937	0.151	0.27	0.259323
BdiBd21-3.3G0740500	3	SMCs	9.20204e-06	0.31288	0.169	0.301	0.359505
BdiBd21-3.3G0105300	3	SMCs	1.33465e-06	0.311092	0.204	0.365	0.052142
BdiBd21-3.2G0596500	3	SMCs	1.62638e-06	0.307112	0.159	0.288	0.0635396
BdiBd21-3.2G0711200	3	SMCs	8.91752e-06	0.305438	0.735	0.706	0.34839
BdiBd21-3.1G0188200	3	SMCs	8.2015e-06	0.301186	0.161	0.283	0.320416
BdiBd21-3.1G0252700	3	SMCs	1.22736e-05	0.29772	0.232	0.389	0.479507
BdiBd21-3.1G0170800	3	SMCs	3.62371e-10	0.296693	0.969	0.94	1.41571e-05
BdiBd21-3.1G0878100	3	SMCs	1.48721e-06	0.296432	0.155	0.283	0.0581022
BdiBd21-3.1G0780500	3	SMCs	1.50214e-12	0.295635	0.961	0.897	5.86857e-08
BdiBd21-3.3G0486300	3	SMCs	5.5982e-06	0.295086	0.193	0.334	0.218711
BdiBd21-3.1G1025800	3	SMCs	2.24861e-07	0.2942	0.138	0.272	0.00878486
BdiBd21-3.3G0439600	3	SMCs	3.29646e-07	0.292425	0.171	0.318	0.0128786
BdiBd21-3.2G0586800	3	SMCs	1.02658e-05	0.291436	0.821	0.797	0.401064
BdiBd21-3.1G0843500	3	SMCs	6.93668e-07	0.291369	0.185	0.327	0.0271002
BdiBd21-3.1G0244800	3	SMCs	5.8438e-06	0.284267	0.855	0.839	0.228306
BdiBd21-3.2G0401300	3	SMCs	8.03603e-07	0.284181	0.143	0.27	0.0313952
BdiBd21-3.5G0084100	3	SMCs	1.61433e-07	0.283764	0.134	0.265	0.00630685
BdiBd21-3.2G0680300	3	SMCs	9.16082e-07	0.279067	0.161	0.297	0.0357895
BdiBd21-3.2G0787200	3	SMCs	1.14535e-05	0.277454	0.21	0.354	0.447465
BdiBd21-3.1G0138800	3	SMCs	3.60618e-06	0.27363	0.189	0.333	0.140886
BdiBd21-3.5G0269700	3	SMCs	1.4037e-06	0.271472	0.165	0.3	0.0548397
BdiBd21-3.2G0612500	3	SMCs	2.44265e-06	0.270604	0.171	0.305	0.0954295
BdiBd21-3.3G0697900	3	SMCs	5.80704e-06	0.27051	0.149	0.267	0.22687
BdiBd21-3.4G0328100	3	SMCs	5.22211e-06	0.265335	0.171	0.302	0.204017
BdiBd21-3.4G0622500	3	SMCs	9.43864e-06	0.264376	0.244	0.408	0.368749
BdiBd21-3.2G0419000	3	SMCs	6.85975e-06	0.26215	0.179	0.311	0.267997
BdiBd21-3.3G0206200	3	SMCs	1.70729e-06	0.259551	0.169	0.31	0.0667003
BdiBd21-3.2G0692300	3	SMCs	2.07652e-07	0.256869	0.126	0.254	0.00811255
BdiBd21-3.3G0634900	3	SMCs	9.60644e-06	0.255944	0.183	0.313	0.375304
BdiBd21-3.3G0657200	3	SMCs	6.06138e-06	0.25188	0.21	0.341	0.236806
BdiBd21-3.1G0973200	3	SMCs	1.01189e-05	0.24725	0.198	0.337	0.395325
BdiBd21-3.2G0517900	3	SMCs	2.06494e-06	0.244999	0.185	0.331	0.0806731
BdiBd21-3.5G0249800	3	SMCs	1.21147e-06	0.244954	0.149	0.27	0.0473297
BdiBd21-3.1G0317400	3	SMCs	9.00672e-07	0.243409	0.165	0.306	0.0351875
BdiBd21-3.3G0774800	3	SMCs	1.34417e-07	0.242807	0.196	0.26	0.00525141
BdiBd21-3.1G0637500	3	SMCs	1.607e-06	0.242165	0.155	0.284	0.0627824
BdiBd21-3.1G0663700	3	SMCs	6.10935e-06	0.241653	0.147	0.265	0.23868
BdiBd21-3.3G0705400	3	SMCs	1.95591e-08	0.241153	0.151	0.3	0.000764136
BdiBd21-3.2G0725500	3	SMCs	1.38023e-07	0.240371	0.122	0.253	0.00539226
BdiBd21-3.5G0320200	3	SMCs	2.63107e-06	0.237244	0.212	0.368	0.10279
BdiBd21-3.1G0253200	3	SMCs	1.83076e-06	0.237171	0.177	0.313	0.0715242
BdiBd21-3.2G0521200	3	SMCs	2.00082e-08	0.236848	0.134	0.275	0.000781682
BdiBd21-3.2G0791000	3	SMCs	5.37655e-07	0.235769	0.145	0.254	0.0210051
BdiBd21-3.1G0531200	3	SMCs	1.09639e-06	0.235664	0.149	0.277	0.0428338
BdiBd21-3.3G0153100	3	SMCs	1.27582e-06	0.232857	0.206	0.366	0.0498437
BdiBd21-3.1G0457100	3	SMCs	5.24604e-08	0.231858	0.161	0.314	0.00204952
BdiBd21-3.1G0144300	3	SMCs	2.93931e-06	0.230899	0.191	0.336	0.114833
BdiBd21-3.1G0235300	3	SMCs	3.9837e-06	0.223334	0.183	0.322	0.155635
BdiBd21-3.5G0304300	3	SMCs	1.88832e-06	0.222276	0.167	0.299	0.073773
BdiBd21-3.4G0474300	3	SMCs	2.27242e-06	0.21899	0.134	0.252	0.0887791
BdiBd21-3.2G0121700	3	SMCs	1.61592e-06	0.21794	0.173	0.315	0.0631307
BdiBd21-3.3G0342000	3	SMCs	1.20136e-06	0.217912	0.149	0.276	0.0469347
BdiBd21-3.5G0124100	3	SMCs	1.41017e-06	0.216914	0.163	0.296	0.0550924
BdiBd21-3.5G0293301	3	SMCs	4.34846e-06	0.216702	0.183	0.318	0.169886
BdiBd21-3.5G0017200	3	SMCs	8.76793e-06	0.213528	0.183	0.315	0.342545
BdiBd21-3.1G0557500	3	SMCs	6.30901e-08	0.210979	0.212	0.388	0.0024648
BdiBd21-3.2G0576000	3	SMCs	6.11968e-06	0.210243	0.265	0.434	0.239084
BdiBd21-3.5G0159900	3	SMCs	6.64305e-06	0.210066	0.147	0.266	0.259531
BdiBd21-3.4G0285200	3	SMCs	2.83457e-06	0.209048	0.167	0.298	0.110741
BdiBd21-3.2G0074400	3	SMCs	1.81981e-06	0.20849	0.224	0.389	0.0710965
BdiBd21-3.1G0192100	3	SMCs	1.60352e-06	0.207737	0.287	0.48	0.0626463
BdiBd21-3.1G0493500	3	SMCs	2.64465e-07	0.204354	0.175	0.321	0.0103321
BdiBd21-3.2G0389500	3	SMCs	3.41449e-07	0.202921	0.169	0.31	0.0133397
BdiBd21-3.2G0083600	3	SMCs	4.20362e-07	0.202203	0.163	0.304	0.0164227
BdiBd21-3.5G0087900	3	SMCs	2.10112e-06	0.201753	0.147	0.269	0.0820866
BdiBd21-3.3G0048100	3	SMCs	3.15667e-06	0.200211	0.173	0.308	0.123325
BdiBd21-3.2G0439200	3	SMCs	5.25713e-10	0.20019	0.11	0.258	2.05385e-05
BdiBd21-3.2G0016100	3	SMCs	9.56857e-08	0.199476	0.138	0.272	0.00373825
BdiBd21-3.1G0963300	3	SMCs	7.68968e-07	0.198472	0.163	0.298	0.030042
BdiBd21-3.3G0538800	3	SMCs	1.16845e-06	0.196043	0.134	0.254	0.045649
BdiBd21-3.4G0472700	3	SMCs	3.87896e-06	0.195781	0.224	0.383	0.151543
BdiBd21-3.1G0593100	3	SMCs	3.12819e-08	0.195297	0.196	0.364	0.00122212
BdiBd21-3.1G1017300	3	SMCs	1.30101e-08	0.189238	0.132	0.273	0.00050828
BdiBd21-3.3G0690100	3	SMCs	8.20204e-06	0.188437	0.147	0.258	0.320437
BdiBd21-3.1G0856600	3	SMCs	2.52482e-07	0.187661	0.173	0.275	0.00986397
BdiBd21-3.3G0185700	3	SMCs	9.47384e-06	0.187397	0.204	0.341	0.370124
BdiBd21-3.1G0258000	3	SMCs	2.82689e-06	0.186917	0.257	0.429	0.110441
BdiBd21-3.3G0316500	3	SMCs	1.43575e-09	0.184606	0.141	0.296	5.60921e-05
BdiBd21-3.2G0037000	3	SMCs	4.84932e-06	0.184538	0.179	0.311	0.189453
BdiBd21-3.3G0265500	3	SMCs	1.11712e-05	0.182565	0.173	0.299	0.436438
BdiBd21-3.2G0195400	3	SMCs	5.12819e-06	0.18192	0.145	0.264	0.200348
BdiBd21-3.3G0739400	3	SMCs	4.52911e-07	0.181522	0.228	0.404	0.0176943
BdiBd21-3.2G0276400	3	SMCs	7.65459e-07	0.181462	0.198	0.345	0.0299049
BdiBd21-3.2G0624700	3	SMCs	1.59018e-06	0.181319	0.287	0.481	0.0621252
BdiBd21-3.3G0095100	3	SMCs	1.87729e-07	0.17978	0.173	0.323	0.0073342
BdiBd21-3.1G0367300	3	SMCs	3.94585e-06	0.177139	0.145	0.263	0.154156
BdiBd21-3.2G0108600	3	SMCs	8.37192e-06	0.175711	0.24	0.397	0.327074
BdiBd21-3.2G0685700	3	SMCs	1.07976e-06	0.174247	0.138	0.263	0.0421842
BdiBd21-3.1G0117500	3	SMCs	2.56371e-09	0.173389	0.153	0.312	0.000100159
BdiBd21-3.5G0003600	3	SMCs	1.98001e-06	0.172393	0.141	0.26	0.077355
BdiBd21-3.1G0924400	3	SMCs	1.44135e-07	0.171092	0.143	0.275	0.00563108
BdiBd21-3.1G0228000	3	SMCs	5.95851e-06	0.170514	0.145	0.262	0.232787
BdiBd21-3.1G0923800	3	SMCs	3.16146e-07	0.170434	0.255	0.444	0.0123512
BdiBd21-3.2G0100600	3	SMCs	8.40808e-07	0.169693	0.136	0.261	0.0328487
BdiBd21-3.3G0784100	3	SMCs	1.26054e-06	0.169178	0.159	0.29	0.0492469
BdiBd21-3.3G0780700	3	SMCs	5.98141e-07	0.166648	0.251	0.428	0.0233682
BdiBd21-3.2G0392400	3	SMCs	1.88063e-06	0.165698	0.136	0.255	0.0734723
BdiBd21-3.4G0527000	3	SMCs	4.54583e-07	0.16492	0.136	0.266	0.0177596
BdiBd21-3.3G0052700	3	SMCs	4.50117e-07	0.164468	0.134	0.263	0.0175852
BdiBd21-3.1G0492500	3	SMCs	3.31162e-08	0.164182	0.163	0.318	0.00129378
BdiBd21-3.4G0548800	3	SMCs	4.86088e-07	0.162432	0.212	0.372	0.0189905
BdiBd21-3.1G0712600	3	SMCs	6.02474e-06	0.161899	0.204	0.341	0.235375
BdiBd21-3.5G0096400	3	SMCs	1.92011e-06	0.160969	0.204	0.354	0.0750149
BdiBd21-3.2G0363300	3	SMCs	3.54432e-07	0.160824	0.163	0.299	0.0138469
BdiBd21-3.3G0625400	3	SMCs	3.35913e-07	0.160816	0.153	0.29	0.0131234
BdiBd21-3.3G0110400	3	SMCs	1.27321e-05	0.160772	0.193	0.322	0.497416
BdiBd21-3.1G0034200	3	SMCs	5.94644e-08	0.16017	0.145	0.29	0.00232315
BdiBd21-3.1G0408000	3	SMCs	1.93619e-06	0.159366	0.136	0.254	0.0756432
BdiBd21-3.1G0045700	3	SMCs	5.89108e-08	0.158302	0.157	0.305	0.00230153
BdiBd21-3.1G0131500	3	SMCs	3.38111e-06	0.157395	0.177	0.313	0.132093
BdiBd21-3.1G0277800	3	SMCs	7.75168e-06	0.153136	0.244	0.398	0.302843
BdiBd21-3.5G0220100	3	SMCs	3.13836e-06	0.152572	0.183	0.322	0.122609
BdiBd21-3.1G0498800	3	SMCs	4.27394e-06	0.15251	0.175	0.306	0.166974
BdiBd21-3.3G0365800	3	SMCs	7.87115e-06	0.152272	0.155	0.269	0.30751
BdiBd21-3.4G0417300	3	SMCs	7.11317e-07	0.152264	0.149	0.279	0.0277897
BdiBd21-3.1G1046100	3	SMCs	4.27357e-09	0.151751	0.191	0.373	0.00016696
BdiBd21-3.1G0514500	3	SMCs	3.00439e-06	0.150682	0.143	0.259	0.117375
BdiBd21-3.2G0550300	3	SMCs	1.19742e-05	0.15002	0.175	0.302	0.467808
BdiBd21-3.1G0071800	3	SMCs	1.02457e-06	0.14802	0.138	0.26	0.0400277
BdiBd21-3.2G0384600	3	SMCs	3.40385e-06	0.147874	0.189	0.327	0.132982
BdiBd21-3.2G0252432	3	SMCs	1.41658e-07	0.146677	0.208	0.376	0.00553429
BdiBd21-3.2G0727300	3	SMCs	5.2439e-07	0.145552	0.202	0.353	0.0204869
BdiBd21-3.3G0288000	3	SMCs	1.8187e-08	0.144588	0.161	0.314	0.00071053
BdiBd21-3.3G0108800	3	SMCs	1.93883e-07	0.144572	0.147	0.284	0.00757464
BdiBd21-3.2G0156800	3	SMCs	3.13819e-06	0.143742	0.157	0.283	0.122603
BdiBd21-3.1G0737100	3	SMCs	9.38128e-08	0.141903	0.128	0.263	0.00366508
BdiBd21-3.2G0761000	3	SMCs	1.12948e-05	0.140901	0.316	0.503	0.441265
BdiBd21-3.2G0272200	3	SMCs	2.42179e-07	0.140681	0.24	0.425	0.00946143
BdiBd21-3.1G0496600	3	SMCs	9.47089e-06	0.138701	0.253	0.415	0.370009
BdiBd21-3.4G0075000	3	SMCs	1.72998e-09	0.136877	0.151	0.313	6.75869e-05
BdiBd21-3.3G0651900	3	SMCs	1.19967e-06	0.135305	0.151	0.279	0.0468689
BdiBd21-3.2G0009200	3	SMCs	1.54519e-07	0.134928	0.224	0.401	0.00603676
BdiBd21-3.5G0187800	3	SMCs	8.55512e-08	0.134543	0.169	0.322	0.00334232
BdiBd21-3.3G0025800	3	SMCs	2.05729e-08	0.133941	0.138	0.285	0.000803743
BdiBd21-3.4G0050300	3	SMCs	8.29244e-06	0.133624	0.187	0.313	0.323969
BdiBd21-3.3G0654700	3	SMCs	1.03477e-07	0.133488	0.204	0.362	0.00404265
BdiBd21-3.5G0003700	3	SMCs	1.12411e-07	0.132959	0.126	0.255	0.00439168
BdiBd21-3.4G0486900	3	SMCs	2.07613e-06	0.132062	0.244	0.406	0.0811101
BdiBd21-3.2G0149300	3	SMCs	1.3927e-07	0.131995	0.167	0.307	0.00544101
BdiBd21-3.1G0063600	3	SMCs	3.87526e-07	0.131517	0.193	0.344	0.0151399
BdiBd21-3.2G0555300	3	SMCs	4.52889e-07	0.131124	0.138	0.269	0.0176935
BdiBd21-3.4G0095300	3	SMCs	4.50081e-07	0.130711	0.173	0.315	0.0175838
BdiBd21-3.1G0307000	3	SMCs	2.51124e-08	0.130024	0.138	0.275	0.00098109
BdiBd21-3.3G0204900	3	SMCs	9.07691e-08	0.129892	0.143	0.28	0.00354617
BdiBd21-3.1G0197200	3	SMCs	3.25418e-08	0.129647	0.128	0.264	0.00127134
BdiBd21-3.2G0306300	3	SMCs	2.29245e-08	0.129503	0.13	0.273	0.000895614
BdiBd21-3.2G0524900	3	SMCs	2.60068e-08	0.129232	0.167	0.323	0.00101603
BdiBd21-3.3G0277200	3	SMCs	3.67695e-06	0.127617	0.263	0.434	0.143651
BdiBd21-3.5G0100900	3	SMCs	2.44293e-06	0.127464	0.149	0.269	0.0954403
BdiBd21-3.1G0969000	3	SMCs	1.8878e-06	0.126353	0.224	0.381	0.0737527
BdiBd21-3.3G0485200	3	SMCs	1.46682e-07	0.12574	0.155	0.292	0.00573056
BdiBd21-3.2G0467400	3	SMCs	7.03048e-06	0.125138	0.179	0.306	0.274667
BdiBd21-3.3G0536500	3	SMCs	1.05244e-08	0.124985	0.151	0.305	0.000411166
BdiBd21-3.3G0229700	3	SMCs	1.16353e-07	0.124728	0.163	0.309	0.00454569
BdiBd21-3.1G0317300	3	SMCs	2.53199e-08	0.120837	0.21	0.382	0.000989197
BdiBd21-3.4G0379100	3	SMCs	1.65392e-08	0.11972	0.149	0.3	0.000646153
BdiBd21-3.5G0030200	3	SMCs	9.73939e-09	0.119649	0.151	0.305	0.000380498
BdiBd21-3.1G0012400	3	SMCs	2.53627e-09	0.119275	0.216	0.406	9.90868e-05
BdiBd21-3.2G0065700	3	SMCs	4.69957e-10	0.118066	0.177	0.357	1.83603e-05
BdiBd21-3.4G0473500	3	SMCs	1.90393e-07	0.118031	0.193	0.354	0.00743828
BdiBd21-3.1G0994500	3	SMCs	8.41948e-07	0.116255	0.218	0.374	0.0328932
BdiBd21-3.1G0722800	3	SMCs	2.48554e-08	0.116192	0.161	0.314	0.000971052
BdiBd21-3.4G0207900	3	SMCs	1.68801e-08	0.115156	0.128	0.274	0.000659473
BdiBd21-3.1G0262300	3	SMCs	7.41109e-10	0.114367	0.163	0.337	2.89536e-05
BdiBd21-3.1G0544300	3	SMCs	1.8711e-08	0.113513	0.153	0.299	0.000731001
BdiBd21-3.2G0045300	3	SMCs	6.04023e-07	0.113496	0.193	0.339	0.023598
BdiBd21-3.2G0559300	3	SMCs	3.39703e-07	0.113138	0.159	0.295	0.0132715
BdiBd21-3.1G0895600	3	SMCs	4.80041e-07	0.112585	0.155	0.29	0.0187542
BdiBd21-3.4G0268100	3	SMCs	3.00498e-06	0.111789	0.2	0.346	0.117398
BdiBd21-3.1G0605000	3	SMCs	8.3845e-07	0.111692	0.206	0.358	0.0327566
BdiBd21-3.3G0674700	3	SMCs	1.45645e-08	0.111157	0.13	0.271	0.000569005
BdiBd21-3.3G0481700	3	SMCs	5.05359e-07	0.110473	0.24	0.411	0.0197434
BdiBd21-3.4G0422500	3	SMCs	5.14131e-07	0.109891	0.134	0.256	0.0200861
BdiBd21-3.1G0871000	3	SMCs	9.11409e-07	0.109875	0.24	0.305	0.0356069
BdiBd21-3.2G0344500	3	SMCs	1.90511e-07	0.109538	0.218	0.386	0.00744289
BdiBd21-3.2G0551300	3	SMCs	3.96987e-06	0.109521	0.236	0.397	0.155095
BdiBd21-3.2G0433000	3	SMCs	2.2796e-06	0.109405	0.149	0.271	0.0890595
BdiBd21-3.1G0580200	3	SMCs	1.55363e-06	0.108791	0.222	0.377	0.0606973
BdiBd21-3.1G0945600	3	SMCs	9.78069e-07	0.107059	0.289	0.48	0.0382112
BdiBd21-3.2G0551600	3	SMCs	1.72447e-09	0.106251	0.183	0.361	6.73715e-05
BdiBd21-3.5G0084500	3	SMCs	2.82594e-08	0.105649	0.183	0.343	0.00110404
BdiBd21-3.1G0214700	3	SMCs	2.96552e-06	0.105412	0.167	0.295	0.115857
BdiBd21-3.1G0401600	3	SMCs	1.7884e-07	0.105054	0.193	0.347	0.00698691
BdiBd21-3.3G0025500	3	SMCs	1.09539e-05	0.104446	0.259	0.421	0.427946
BdiBd21-3.2G0168800	3	SMCs	6.06562e-08	0.104143	0.163	0.307	0.00236972
BdiBd21-3.2G0560700	3	SMCs	1.18746e-08	0.103294	0.145	0.29	0.000463918
BdiBd21-3.3G0177100	3	SMCs	6.18084e-09	0.103092	0.149	0.303	0.000241473
BdiBd21-3.5G0265700	3	SMCs	2.34691e-09	0.102468	0.175	0.343	9.1689e-05
BdiBd21-3.4G0562800	3	SMCs	2.85255e-08	0.102043	0.145	0.287	0.00111443
BdiBd21-3.2G0525000	3	SMCs	2.67784e-07	0.100996	0.159	0.298	0.0104618
BdiBd21-3.1G0058600	3	SMCs	7.31321e-07	0.100667	0.151	0.28	0.0285712
BdiBd21-3.1G0030900	3	SMCs	8.75083e-08	0.100578	0.124	0.252	0.00341877
BdiBd21-3.1G0853000	3	SMCs	1.93804e-08	0.100363	0.147	0.294	0.000757153
BdiBd21-3.1G0046700	3	SMCs	3.02412e-11	-0.101552	0.138	0.308	1.18146e-06
BdiBd21-3.3G0374000	3	SMCs	1.75521e-09	-0.10165	0.124	0.27	6.85727e-05
BdiBd21-3.3G0252300	3	SMCs	4.37982e-10	-0.101947	0.12	0.267	1.71111e-05
BdiBd21-3.1G0960500	3	SMCs	9.21151e-06	-0.103134	0.324	0.482	0.359875
BdiBd21-3.3G0568600	3	SMCs	9.83311e-13	-0.103295	0.248	0.428	3.8416e-08
BdiBd21-3.3G0694900	3	SMCs	5.90245e-08	-0.103329	0.165	0.305	0.00230597
BdiBd21-3.1G0414200	3	SMCs	4.80739e-09	-0.103569	0.165	0.326	0.000187815
BdiBd21-3.1G0302600	3	SMCs	2.85017e-11	-0.10398	0.222	0.438	1.1135e-06
BdiBd21-3.3G0187700	3	SMCs	3.14706e-12	-0.104662	0.173	0.372	1.22949e-07
BdiBd21-3.1G0073600	3	SMCs	5.07346e-10	-0.104913	0.159	0.326	1.9821e-05
BdiBd21-3.1G0236000	3	SMCs	2.86557e-09	-0.104947	0.191	0.316	0.000111952
BdiBd21-3.1G0985600	3	SMCs	4.47304e-08	-0.105294	0.411	0.632	0.00174753
BdiBd21-3.4G0491300	3	SMCs	4.12392e-10	-0.10546	0.145	0.306	1.61113e-05
BdiBd21-3.5G0054200	3	SMCs	3.82394e-10	-0.106118	0.153	0.317	1.49394e-05
BdiBd21-3.2G0368200	3	SMCs	1.43262e-09	-0.10612	0.165	0.325	5.59695e-05
BdiBd21-3.1G0287500	3	SMCs	1.03916e-08	-0.10658	0.281	0.483	0.000405978
BdiBd21-3.3G0080500	3	SMCs	2.40809e-09	-0.107453	0.118	0.259	9.40792e-05
BdiBd21-3.3G0643100	3	SMCs	7.60122e-10	-0.107681	0.183	0.357	2.96965e-05
BdiBd21-3.3G0094600	3	SMCs	4.57336e-10	-0.107769	0.187	0.367	1.78672e-05
BdiBd21-3.2G0357800	3	SMCs	5.76151e-08	-0.108047	0.269	0.463	0.00225091
BdiBd21-3.5G0345800	3	SMCs	6.67519e-11	-0.108277	0.204	0.399	2.60786e-06
BdiBd21-3.3G0020800	3	SMCs	2.57783e-11	-0.1085	0.126	0.296	1.00711e-06
BdiBd21-3.1G0110500	3	SMCs	3.48623e-10	-0.108858	0.208	0.396	1.362e-05
BdiBd21-3.3G0515900	3	SMCs	2.80218e-09	-0.111042	0.145	0.295	0.000109476
BdiBd21-3.3G0080300	3	SMCs	1.34365e-11	-0.111068	0.183	0.381	5.24938e-07
BdiBd21-3.2G0303400	3	SMCs	4.75012e-08	-0.11189	0.136	0.272	0.00185578
BdiBd21-3.3G0174300	3	SMCs	8.41378e-10	-0.112588	0.204	0.386	3.28709e-05
BdiBd21-3.1G0108600	3	SMCs	6.72077e-08	-0.112622	0.265	0.431	0.00262567
BdiBd21-3.3G0682600	3	SMCs	8.42906e-08	-0.112655	0.167	0.31	0.00329307
BdiBd21-3.3G0741700	3	SMCs	6.50779e-11	-0.113414	0.193	0.387	2.54246e-06
BdiBd21-3.4G0125000	3	SMCs	4.72775e-11	-0.113487	0.161	0.345	1.84704e-06
BdiBd21-3.5G0310600	3	SMCs	5.4967e-09	-0.114714	0.177	0.338	0.000214745
BdiBd21-3.4G0536500	3	SMCs	1.23976e-08	-0.114823	0.287	0.503	0.000484351
BdiBd21-3.3G0542600	3	SMCs	2.53155e-09	-0.115315	0.157	0.315	9.89024e-05
BdiBd21-3.1G0149100	3	SMCs	8.89626e-08	-0.115372	0.128	0.256	0.00347559
BdiBd21-3.2G0602900	3	SMCs	6.45413e-11	-0.115701	0.246	0.464	2.5215e-06
BdiBd21-3.5G0239700	3	SMCs	2.30683e-09	-0.116368	0.12	0.261	9.01234e-05
BdiBd21-3.2G0070600	3	SMCs	5.3541e-12	-0.116382	0.236	0.462	2.09174e-07
BdiBd21-3.1G0190500	3	SMCs	6.95748e-11	-0.116673	0.159	0.332	2.71815e-06
BdiBd21-3.2G0165900	3	SMCs	1.71335e-09	-0.116922	0.206	0.391	6.69371e-05
BdiBd21-3.3G0401300	3	SMCs	1.86193e-11	-0.117145	0.128	0.296	7.2742e-07
BdiBd21-3.1G0485900	3	SMCs	1.31152e-13	-0.117511	0.116	0.299	5.12384e-09
BdiBd21-3.2G0796200	3	SMCs	4.49708e-08	-0.118539	0.145	0.281	0.00175692
BdiBd21-3.3G0169700	3	SMCs	2.0019e-07	-0.118655	0.289	0.484	0.00782103
BdiBd21-3.3G0441200	3	SMCs	1.82374e-11	-0.118656	0.122	0.29	7.12499e-07
BdiBd21-3.3G0680300	3	SMCs	3.75169e-13	-0.119006	0.257	0.505	1.46571e-08
BdiBd21-3.5G0319100	3	SMCs	4.76216e-06	-0.120115	0.193	0.326	0.186048
BdiBd21-3.1G0728500	3	SMCs	4.79628e-06	-0.120369	0.238	0.384	0.187381
BdiBd21-3.3G0359500	3	SMCs	8.72699e-10	-0.121691	0.143	0.297	3.40946e-05
BdiBd21-3.4G0389700	3	SMCs	6.37966e-06	-0.121737	0.248	0.4	0.249241
BdiBd21-3.1G0054000	3	SMCs	1.79998e-11	-0.122257	0.173	0.363	7.03214e-07
BdiBd21-3.1G0964900	3	SMCs	1.08778e-08	-0.12337	0.383	0.624	0.000424973
BdiBd21-3.1G0883600	3	SMCs	4.492e-10	-0.124212	0.173	0.344	1.75493e-05
BdiBd21-3.2G0219800	3	SMCs	1.39574e-11	-0.124317	0.275	0.512	5.45289e-07
BdiBd21-3.3G0145400	3	SMCs	6.65684e-11	-0.124801	0.116	0.273	2.60069e-06
BdiBd21-3.1G0741600	3	SMCs	4.40034e-08	-0.125603	0.281	0.469	0.00171913
BdiBd21-3.2G0133700	3	SMCs	1.41015e-06	-0.12638	0.36	0.559	0.0550919
BdiBd21-3.1G0156000	3	SMCs	4.40669e-08	-0.12639	0.318	0.522	0.0017216
BdiBd21-3.4G0498200	3	SMCs	6.03265e-07	-0.12661	0.426	0.645	0.0235684
BdiBd21-3.1G0861900	3	SMCs	7.23222e-09	-0.127174	0.365	0.587	0.000282548
BdiBd21-3.1G0153800	3	SMCs	1.51031e-08	-0.128197	0.287	0.493	0.000590049
BdiBd21-3.1G0406100	3	SMCs	1.09217e-09	-0.128462	0.259	0.468	4.2669e-05
BdiBd21-3.4G0221600	3	SMCs	2.83257e-13	-0.129386	0.092	0.257	1.10663e-08
BdiBd21-3.1G0283600	3	SMCs	4.46467e-08	-0.129705	0.326	0.536	0.00174426
BdiBd21-3.3G0715700	3	SMCs	1.47422e-11	-0.12987	0.128	0.293	5.75949e-07
BdiBd21-3.3G0187500	3	SMCs	2.11171e-11	-0.130025	0.34	0.604	8.25001e-07
BdiBd21-3.3G0084400	3	SMCs	4.37811e-08	-0.130317	0.151	0.293	0.00171044
BdiBd21-3.1G0752400	3	SMCs	5.81038e-09	-0.130673	0.281	0.479	0.000227
BdiBd21-3.1G0426000	3	SMCs	5.52726e-09	-0.131201	0.151	0.303	0.000215939
BdiBd21-3.2G0510000	3	SMCs	1.71434e-09	-0.13123	0.367	0.619	6.69758e-05
BdiBd21-3.3G0710400	3	SMCs	4.07666e-11	-0.131721	0.206	0.408	1.59267e-06
BdiBd21-3.1G0836000	3	SMCs	2.78114e-08	-0.131866	0.383	0.623	0.00108654
BdiBd21-3.1G0826500	3	SMCs	1.4572e-08	-0.133714	0.263	0.454	0.000569298
BdiBd21-3.2G0712200	3	SMCs	4.36771e-07	-0.13382	0.24	0.4	0.0170638
BdiBd21-3.5G0231400	3	SMCs	1.19576e-09	-0.133832	0.171	0.348	4.6716e-05
BdiBd21-3.5G0352500	3	SMCs	6.25503e-08	-0.133943	0.32	0.527	0.00244371
BdiBd21-3.2G0091000	3	SMCs	3.88432e-14	-0.134521	0.102	0.279	1.51753e-09
BdiBd21-3.5G0262000	3	SMCs	2.10858e-09	-0.134949	0.212	0.391	8.23778e-05
BdiBd21-3.1G0967600	3	SMCs	9.06554e-07	-0.135005	0.293	0.465	0.0354172
BdiBd21-3.4G0373300	3	SMCs	7.55151e-11	-0.135479	0.196	0.381	2.95022e-06
BdiBd21-3.1G0183000	3	SMCs	2.79936e-08	-0.135505	0.263	0.44	0.00109365
BdiBd21-3.2G0659200	3	SMCs	6.29971e-08	-0.136996	0.149	0.286	0.00246117
BdiBd21-3.5G0149550	3	SMCs	1.10719e-09	-0.137095	0.287	0.481	4.32555e-05
BdiBd21-3.2G0318700	3	SMCs	1.18147e-09	-0.138441	0.275	0.481	4.61575e-05
BdiBd21-3.3G0533300	3	SMCs	4.63123e-14	-0.138509	0.159	0.37	1.80933e-09
BdiBd21-3.2G0517100	3	SMCs	1.67615e-10	-0.138639	0.112	0.269	6.5484e-06
BdiBd21-3.2G0000800	3	SMCs	1.23159e-10	-0.13953	0.312	0.541	4.81157e-06
BdiBd21-3.1G0868600	3	SMCs	2.91474e-07	-0.139555	0.141	0.264	0.0113873
BdiBd21-3.4G0308400	3	SMCs	2.36085e-09	-0.141383	0.21	0.391	9.22337e-05
BdiBd21-3.2G0287900	3	SMCs	7.45752e-09	-0.141434	0.314	0.53	0.00029135
BdiBd21-3.1G0055900	3	SMCs	3.10891e-11	-0.143859	0.138	0.312	1.21459e-06
BdiBd21-3.2G0078000	3	SMCs	2.70225e-12	-0.14413	0.155	0.343	1.05572e-07
BdiBd21-3.3G0446700	3	SMCs	1.30874e-11	-0.144151	0.214	0.419	5.11299e-07
BdiBd21-3.1G0321600	3	SMCs	4.66971e-09	-0.144321	0.12	0.261	0.000182436
BdiBd21-3.2G0113100	3	SMCs	5.20031e-06	-0.144853	0.46	0.645	0.203166
BdiBd21-3.1G0191800	3	SMCs	1.59114e-09	-0.145028	0.124	0.268	6.21627e-05
BdiBd21-3.3G0627600	3	SMCs	1.52535e-07	-0.145329	0.208	0.363	0.00595924
BdiBd21-3.2G0638900	3	SMCs	4.00829e-07	-0.145361	0.438	0.656	0.0156596
BdiBd21-3.1G0425300	3	SMCs	6.44419e-09	-0.146476	0.328	0.555	0.000251762
BdiBd21-3.2G0305100	3	SMCs	3.59782e-10	-0.147473	0.208	0.398	1.4056e-05
BdiBd21-3.3G0703900	3	SMCs	3.14034e-12	-0.148076	0.159	0.351	1.22687e-07
BdiBd21-3.1G0302800	3	SMCs	6.84828e-11	-0.148182	0.112	0.263	2.67549e-06
BdiBd21-3.1G0328900	3	SMCs	1.14065e-11	-0.14849	0.216	0.424	4.45629e-07
BdiBd21-3.1G0201700	3	SMCs	1.6789e-12	-0.150099	0.106	0.272	6.55914e-08
BdiBd21-3.1G0020000	3	SMCs	4.21537e-06	-0.150406	0.356	0.516	0.164686
BdiBd21-3.1G0308500	3	SMCs	2.59083e-09	-0.150867	0.318	0.545	0.000101218
BdiBd21-3.2G0750800	3	SMCs	1.92326e-09	-0.15216	0.287	0.509	7.51377e-05
BdiBd21-3.4G0466700	3	SMCs	5.9557e-10	-0.152638	0.122	0.272	2.32677e-05
BdiBd21-3.1G0065700	3	SMCs	1.55617e-08	-0.156944	0.342	0.558	0.000607964
BdiBd21-3.1G0723900	3	SMCs	1.77292e-13	-0.157252	0.132	0.322	6.92643e-09
BdiBd21-3.2G0282900	3	SMCs	7.36731e-13	-0.158241	0.244	0.485	2.87826e-08
BdiBd21-3.1G0806000	3	SMCs	9.50272e-09	-0.158666	0.179	0.343	0.000371252
BdiBd21-3.1G0405700	3	SMCs	1.16024e-10	-0.158997	0.21	0.41	4.53283e-06
BdiBd21-3.3G0513700	3	SMCs	2.97264e-06	-0.160429	0.511	0.681	0.116135
BdiBd21-3.2G0727500	3	SMCs	7.01409e-11	-0.161033	0.183	0.368	2.74026e-06
BdiBd21-3.2G0314600	3	SMCs	6.19183e-13	-0.161923	0.226	0.45	2.41902e-08
BdiBd21-3.1G0265700	3	SMCs	5.69471e-11	-0.16267	0.118	0.277	2.22481e-06
BdiBd21-3.3G0672100	3	SMCs	1.66643e-12	-0.16305	0.175	0.381	6.51043e-08
BdiBd21-3.1G0500500	3	SMCs	2.49034e-08	-0.163281	0.167	0.313	0.000972924
BdiBd21-3.4G0058500	3	SMCs	7.80065e-11	-0.164316	0.21	0.407	3.04756e-06
BdiBd21-3.2G0796300	3	SMCs	1.9672e-10	-0.165204	0.234	0.44	7.68546e-06
BdiBd21-3.1G0780300	3	SMCs	6.69247e-09	-0.165236	0.287	0.492	0.000261461
BdiBd21-3.2G0264400	3	SMCs	2.22481e-10	-0.165264	0.124	0.283	8.69187e-06
BdiBd21-3.3G0073200	3	SMCs	2.81187e-10	-0.167695	0.138	0.288	1.09854e-05
BdiBd21-3.3G0733200	3	SMCs	5.59787e-11	-0.168544	0.149	0.321	2.18697e-06
BdiBd21-3.4G0478900	3	SMCs	8.27988e-10	-0.168754	0.187	0.361	3.23478e-05
BdiBd21-3.4G0455100	3	SMCs	3.5337e-12	-0.170367	0.136	0.312	1.38055e-07
BdiBd21-3.1G0269700	3	SMCs	9.57206e-15	-0.170384	0.189	0.418	3.73961e-10
BdiBd21-3.4G0501000	3	SMCs	5.70374e-12	-0.170565	0.134	0.31	2.22834e-07
BdiBd21-3.2G0083100	3	SMCs	2.82593e-12	-0.17062	0.269	0.511	1.10403e-07
BdiBd21-3.3G0148500	3	SMCs	4.62378e-08	-0.170928	0.228	0.401	0.00180642
BdiBd21-3.2G0317600	3	SMCs	2.84011e-07	-0.171193	0.151	0.279	0.0110958
BdiBd21-3.5G0174300	3	SMCs	2.08131e-10	-0.171674	0.191	0.37	8.13128e-06
BdiBd21-3.2G0166100	3	SMCs	5.53874e-10	-0.171712	0.338	0.558	2.16388e-05
BdiBd21-3.1G0964300	3	SMCs	1.24121e-08	-0.173955	0.171	0.325	0.000484915
BdiBd21-3.3G0686500	3	SMCs	6.26636e-08	-0.175084	0.326	0.532	0.00244814
BdiBd21-3.1G1004200	3	SMCs	6.52423e-09	-0.175718	0.153	0.302	0.000254889
BdiBd21-3.1G0951000	3	SMCs	3.64966e-09	-0.175842	0.112	0.25	0.000142585
BdiBd21-3.4G0010700	3	SMCs	5.18695e-10	-0.176839	0.124	0.275	2.02644e-05
BdiBd21-3.1G0400900	3	SMCs	1.68059e-08	-0.177384	0.436	0.674	0.000656572
BdiBd21-3.4G0087300	3	SMCs	5.53757e-13	-0.178124	0.147	0.34	2.16342e-08
BdiBd21-3.2G0295000	3	SMCs	1.17715e-11	-0.180062	0.198	0.4	4.59888e-07
BdiBd21-3.1G0034500	3	SMCs	5.35565e-10	-0.180583	0.151	0.308	2.09234e-05
BdiBd21-3.1G0595500	3	SMCs	2.67301e-10	-0.180766	0.147	0.308	1.04429e-05
BdiBd21-3.1G0113700	3	SMCs	7.77941e-12	-0.181212	0.096	0.251	3.03926e-07
BdiBd21-3.3G0501800	3	SMCs	2.78116e-09	-0.181378	0.116	0.253	0.000108654
BdiBd21-3.5G0139900	3	SMCs	2.85919e-12	-0.181959	0.263	0.503	1.11703e-07
BdiBd21-3.2G0769500	3	SMCs	6.38215e-13	-0.183507	0.124	0.303	2.49338e-08
BdiBd21-3.3G0441700	3	SMCs	2.00549e-08	-0.18407	0.403	0.612	0.000783507
BdiBd21-3.2G0521800	3	SMCs	5.06038e-09	-0.184101	0.208	0.372	0.000197699
BdiBd21-3.1G0749900	3	SMCs	1.21442e-11	-0.184102	0.253	0.479	4.74448e-07
BdiBd21-3.1G0882300	3	SMCs	8.55719e-08	-0.184224	0.395	0.604	0.00334312
BdiBd21-3.2G0784900	3	SMCs	2.09578e-13	-0.184423	0.287	0.549	8.18778e-09
BdiBd21-3.1G0166500	3	SMCs	6.12132e-12	-0.185344	0.106	0.267	2.39148e-07
BdiBd21-3.1G0162750	3	SMCs	1.74155e-10	-0.185731	0.338	0.585	6.80388e-06
BdiBd21-3.3G0542700	3	SMCs	1.55869e-13	-0.186554	0.094	0.268	6.08947e-09
BdiBd21-3.3G0534200	3	SMCs	1.61902e-12	-0.18705	0.136	0.319	6.32519e-08
BdiBd21-3.1G0157600	3	SMCs	1.05078e-09	-0.187538	0.279	0.502	4.1052e-05
BdiBd21-3.1G0375600	3	SMCs	6.78845e-09	-0.187575	0.289	0.492	0.000265211
BdiBd21-3.2G0585500	3	SMCs	2.87948e-07	-0.187952	0.418	0.612	0.0112495
BdiBd21-3.3G0278200	3	SMCs	5.71787e-13	-0.187972	0.151	0.338	2.23386e-08
BdiBd21-3.1G0898600	3	SMCs	9.74448e-11	-0.190243	0.145	0.308	3.80697e-06
BdiBd21-3.1G0757000	3	SMCs	4.44032e-12	-0.191006	0.293	0.534	1.73474e-07
BdiBd21-3.3G0701900	3	SMCs	5.58647e-12	-0.192106	0.263	0.495	2.18252e-07
BdiBd21-3.2G0702500	3	SMCs	5.95737e-10	-0.192788	0.122	0.269	2.32743e-05
BdiBd21-3.2G0595900	3	SMCs	1.04024e-13	-0.193262	0.153	0.36	4.06401e-09
BdiBd21-3.4G0111200	3	SMCs	2.06722e-08	-0.194633	0.265	0.451	0.000807623
BdiBd21-3.1G0516900	3	SMCs	4.63771e-11	-0.194792	0.116	0.273	1.81186e-06
BdiBd21-3.2G0234500	3	SMCs	1.48948e-13	-0.195746	0.088	0.253	5.81909e-09
BdiBd21-3.1G0406200	3	SMCs	3.07475e-11	-0.195803	0.141	0.31	1.20124e-06
BdiBd21-3.4G0437200	3	SMCs	2.17156e-06	-0.196236	0.183	0.313	0.0848386
BdiBd21-3.2G0627300	3	SMCs	1.26285e-06	-0.196709	0.369	0.545	0.049337
BdiBd21-3.1G1026300	3	SMCs	3.71296e-13	-0.19757	0.122	0.306	1.45058e-08
BdiBd21-3.5G0215450	3	SMCs	3.7548e-08	-0.197607	0.363	0.545	0.00146692
BdiBd21-3.2G0794500	3	SMCs	1.20626e-06	-0.198342	0.446	0.637	0.0471263
BdiBd21-3.2G0505800	3	SMCs	7.25571e-10	-0.198365	0.236	0.423	2.83466e-05
BdiBd21-3.2G0213900	3	SMCs	1.0429e-09	-0.199377	0.153	0.316	4.0744e-05
BdiBd21-3.1G0361900	3	SMCs	7.52375e-12	-0.200862	0.118	0.283	2.93938e-07
BdiBd21-3.2G0372600	3	SMCs	1.34643e-10	-0.201148	0.126	0.283	5.26024e-06
BdiBd21-3.1G1000500	3	SMCs	8.61074e-09	-0.203599	0.295	0.487	0.000336405
BdiBd21-3.3G0077600	3	SMCs	5.02422e-13	-0.204472	0.193	0.398	1.96286e-08
BdiBd21-3.4G0240400	3	SMCs	7.57581e-08	-0.205588	0.527	0.754	0.00295972
BdiBd21-3.3G0641900	3	SMCs	1.39699e-11	-0.205743	0.145	0.324	5.45775e-07
BdiBd21-3.2G0638300	3	SMCs	1.14468e-12	-0.206227	0.108	0.274	4.47204e-08
BdiBd21-3.1G0470000	3	SMCs	3.4987e-06	-0.20627	0.656	0.864	0.136687
BdiBd21-3.1G0491600	3	SMCs	1.23378e-13	-0.207794	0.145	0.34	4.82011e-09
BdiBd21-3.1G0325900	3	SMCs	3.83785e-09	-0.21095	0.116	0.252	0.000149937
BdiBd21-3.2G0121300	3	SMCs	7.47325e-14	-0.211197	0.191	0.408	2.91965e-09
BdiBd21-3.4G0285400	3	SMCs	1.44189e-06	-0.21123	0.283	0.442	0.0563319
BdiBd21-3.3G0573600	3	SMCs	3.96298e-07	-0.211281	0.138	0.261	0.0154826
BdiBd21-3.2G0717000	3	SMCs	5.83043e-09	-0.212021	0.297	0.495	0.000227783
BdiBd21-3.2G0537200	3	SMCs	7.99333e-13	-0.212255	0.232	0.443	3.12284e-08
BdiBd21-3.3G0603300	3	SMCs	1.97309e-11	-0.212922	0.214	0.418	7.70848e-07
BdiBd21-3.1G0256900	3	SMCs	1.7062e-11	-0.213445	0.185	0.377	6.66579e-07
BdiBd21-3.2G0245500	3	SMCs	1.82594e-10	-0.214904	0.222	0.418	7.13359e-06
BdiBd21-3.1G0869932	3	SMCs	1.88137e-13	-0.215224	0.108	0.282	7.35013e-09
BdiBd21-3.2G0536000	3	SMCs	7.69315e-11	-0.215362	0.181	0.365	3.00556e-06
BdiBd21-3.3G0279500	3	SMCs	1.67563e-06	-0.21687	0.409	0.581	0.0654636
BdiBd21-3.1G0889200	3	SMCs	5.44836e-09	-0.218349	0.13	0.272	0.000212857
BdiBd21-3.4G0022800	3	SMCs	2.51787e-09	-0.218458	0.147	0.296	9.83681e-05
BdiBd21-3.2G0131200	3	SMCs	2.05955e-13	-0.219163	0.287	0.536	8.04625e-09
BdiBd21-3.4G0621400	3	SMCs	3.48766e-13	-0.219248	0.204	0.427	1.36256e-08
BdiBd21-3.1G0085500	3	SMCs	4.94778e-11	-0.219651	0.165	0.342	1.933e-06
BdiBd21-3.1G0112300	3	SMCs	1.67108e-11	-0.219677	0.432	0.701	6.52858e-07
BdiBd21-3.3G0584100	3	SMCs	1.1222e-12	-0.220068	0.224	0.448	4.38421e-08
BdiBd21-3.4G0058700	3	SMCs	2.18321e-08	-0.2201	0.273	0.458	0.000852937
BdiBd21-3.1G0897900	3	SMCs	2.47007e-08	-0.220328	0.222	0.391	0.000965005
BdiBd21-3.2G0784000	3	SMCs	2.1802e-12	-0.220461	0.208	0.418	8.51759e-08
BdiBd21-3.1G0022600	3	SMCs	1.03432e-11	-0.221301	0.128	0.294	4.04087e-07
BdiBd21-3.2G0215900	3	SMCs	9.89063e-13	-0.221538	0.208	0.423	3.86407e-08
BdiBd21-3.2G0673700	3	SMCs	1.96462e-08	-0.222178	0.153	0.297	0.000767539
BdiBd21-3.3G0227000	3	SMCs	1.49642e-14	-0.223542	0.155	0.362	5.84622e-10
BdiBd21-3.3G0091700	3	SMCs	1.28014e-10	-0.224493	0.204	0.394	5.00127e-06
BdiBd21-3.2G0330200	3	SMCs	8.65437e-13	-0.224562	0.214	0.432	3.38109e-08
BdiBd21-3.2G0462700	3	SMCs	9.0876e-10	-0.225164	0.216	0.408	3.55035e-05
BdiBd21-3.5G0288500	3	SMCs	3.05561e-09	-0.225691	0.277	0.478	0.000119377
BdiBd21-3.4G0601600	3	SMCs	6.60188e-10	-0.226262	0.35	0.575	2.57922e-05
BdiBd21-3.4G0080500	3	SMCs	3.15248e-11	-0.227482	0.179	0.367	1.23161e-06
BdiBd21-3.2G0219700	3	SMCs	2.13329e-14	-0.227505	0.126	0.315	8.33434e-10
BdiBd21-3.3G0784600	3	SMCs	7.04263e-12	-0.228013	0.248	0.47	2.75141e-07
BdiBd21-3.5G0298000	3	SMCs	8.80892e-14	-0.228605	0.122	0.307	3.44147e-09
BdiBd21-3.2G0006000	3	SMCs	1.2764e-09	-0.228605	0.358	0.594	4.98665e-05
BdiBd21-3.3G0063200	3	SMCs	6.82175e-13	-0.228644	0.244	0.477	2.66512e-08
BdiBd21-3.2G0669700	3	SMCs	4.1119e-11	-0.229401	0.358	0.586	1.60644e-06
BdiBd21-3.2G0472200	3	SMCs	3.10346e-14	-0.229408	0.191	0.413	1.21246e-09
BdiBd21-3.2G0247200	3	SMCs	1.55873e-12	-0.230317	0.191	0.401	6.08964e-08
BdiBd21-3.2G0167000	3	SMCs	1.76618e-08	-0.230363	0.473	0.719	0.000690009
BdiBd21-3.2G0433600	3	SMCs	2.68782e-11	-0.230454	0.159	0.336	1.05008e-06
BdiBd21-3.3G0140000	3	SMCs	9.42525e-12	-0.230688	0.143	0.319	3.68226e-07
BdiBd21-3.4G0410700	3	SMCs	4.93521e-11	-0.232447	0.102	0.251	1.92809e-06
BdiBd21-3.1G0664400	3	SMCs	1.4075e-11	-0.232473	0.163	0.344	5.49882e-07
BdiBd21-3.1G0870800	3	SMCs	4.13556e-11	-0.233889	0.138	0.306	1.61568e-06
BdiBd21-3.1G0284300	3	SMCs	8.99935e-10	-0.234276	0.187	0.357	3.51586e-05
BdiBd21-3.1G0038500	3	SMCs	3.05918e-11	-0.234948	0.251	0.475	1.19516e-06
BdiBd21-3.1G0575400	3	SMCs	2.85869e-11	-0.23542	0.145	0.321	1.11683e-06
BdiBd21-3.1G0604700	3	SMCs	6.01013e-11	-0.235743	0.175	0.357	2.34804e-06
BdiBd21-3.1G0029400	3	SMCs	7.16242e-12	-0.235799	0.267	0.497	2.79822e-07
BdiBd21-3.2G0551000	3	SMCs	1.12497e-14	-0.237212	0.216	0.457	4.39505e-10
BdiBd21-3.2G0511800	3	SMCs	7.34592e-11	-0.237684	0.132	0.292	2.8699e-06
BdiBd21-3.1G0218400	3	SMCs	2.77188e-07	-0.237744	0.764	0.871	0.0108292
BdiBd21-3.1G0864200	3	SMCs	3.52983e-14	-0.239793	0.134	0.329	1.37903e-09
BdiBd21-3.1G0475600	3	SMCs	1.52471e-10	-0.240175	0.112	0.261	5.95675e-06
BdiBd21-3.1G0121200	3	SMCs	6.98319e-12	-0.240316	0.35	0.614	2.72819e-07
BdiBd21-3.3G0391800	3	SMCs	4.44694e-12	-0.240485	0.141	0.318	1.73733e-07
BdiBd21-3.4G0560300	3	SMCs	1.20339e-11	-0.240959	0.108	0.267	4.7014e-07
BdiBd21-3.3G0589500	3	SMCs	1.4027e-16	-0.241554	0.259	0.527	5.48007e-12
BdiBd21-3.2G0178700	3	SMCs	4.11526e-14	-0.243352	0.228	0.46	1.60775e-09
BdiBd21-3.2G0164100	3	SMCs	2.1451e-11	-0.243564	0.11	0.266	8.38049e-07
BdiBd21-3.3G0404600	3	SMCs	2.61582e-12	-0.243571	0.165	0.36	1.02195e-07
BdiBd21-3.3G0669400	3	SMCs	2.90111e-07	-0.244521	0.153	0.28	0.011334
BdiBd21-3.4G0266900	3	SMCs	4.70195e-10	-0.244542	0.114	0.261	1.83696e-05
BdiBd21-3.2G0389300	3	SMCs	2.78683e-11	-0.245191	0.301	0.549	1.08876e-06
BdiBd21-3.2G0584800	3	SMCs	2.21588e-09	-0.245312	0.138	0.288	8.65701e-05
BdiBd21-3.3G0609800	3	SMCs	9.23762e-16	-0.245358	0.141	0.348	3.60895e-11
BdiBd21-3.1G0312400	3	SMCs	1.01611e-12	-0.245793	0.291	0.469	3.96975e-08
BdiBd21-3.2G0162100	3	SMCs	2.56553e-07	-0.245943	0.159	0.287	0.010023
BdiBd21-3.3G0191500	3	SMCs	1.00713e-09	-0.246485	0.13	0.279	3.93464e-05
BdiBd21-3.2G0766400	3	SMCs	1.03151e-11	-0.246727	0.303	0.531	4.0299e-07
BdiBd21-3.3G0274900	3	SMCs	3.17072e-14	-0.249099	0.185	0.402	1.23874e-09
BdiBd21-3.4G0108800	3	SMCs	1.83514e-12	-0.249822	0.136	0.316	7.16953e-08
BdiBd21-3.4G0511900	3	SMCs	5.17537e-08	-0.250454	0.185	0.333	0.00202191
BdiBd21-3.1G1000700	3	SMCs	1.29316e-14	-0.25193	0.234	0.479	5.05211e-10
BdiBd21-3.1G0087500	3	SMCs	4.36315e-13	-0.252095	0.181	0.381	1.70459e-08
BdiBd21-3.2G0601200	3	SMCs	5.7144e-12	-0.252462	0.175	0.368	2.2325e-07
BdiBd21-3.1G0952400	3	SMCs	1.34224e-14	-0.252946	0.143	0.347	5.24386e-10
BdiBd21-3.4G0487000	3	SMCs	4.64949e-11	-0.253137	0.149	0.32	1.81646e-06
BdiBd21-3.4G0524900	3	SMCs	9.03421e-11	-0.253289	0.118	0.27	3.52949e-06
BdiBd21-3.2G0783800	3	SMCs	5.75549e-10	-0.253339	0.171	0.328	2.24855e-05
BdiBd21-3.1G0815200	3	SMCs	4.45172e-14	-0.253434	0.149	0.354	1.7392e-09
BdiBd21-3.5G0172200	3	SMCs	1.81431e-11	-0.254344	0.122	0.284	7.08816e-07
BdiBd21-3.1G0825300	3	SMCs	6.22282e-13	-0.254917	0.275	0.498	2.43113e-08
BdiBd21-3.3G0479500	3	SMCs	5.73479e-09	-0.256049	0.646	0.817	0.000224047
BdiBd21-3.3G0004200	3	SMCs	1.4288e-10	-0.256591	0.267	0.48	5.58205e-06
BdiBd21-3.3G0359200	3	SMCs	1.14224e-14	-0.257553	0.173	0.389	4.46251e-10
BdiBd21-3.1G0952100	3	SMCs	7.35055e-12	-0.257782	0.138	0.317	2.87171e-07
BdiBd21-3.1G0822000	3	SMCs	4.22427e-12	-0.259252	0.132	0.309	1.65034e-07
BdiBd21-3.3G0543200	3	SMCs	5.78016e-14	-0.259481	0.138	0.333	2.25819e-09
BdiBd21-3.3G0148400	3	SMCs	1.08638e-07	-0.260046	0.66	0.815	0.00424427
BdiBd21-3.2G0218400	3	SMCs	2.65402e-11	-0.260948	0.196	0.387	1.03687e-06
BdiBd21-3.5G0119800	3	SMCs	4.1657e-09	-0.262587	0.218	0.384	0.000162746
BdiBd21-3.4G0297100	3	SMCs	5.26904e-12	-0.264853	0.279	0.508	2.05851e-07
BdiBd21-3.2G0206300	3	SMCs	1.27236e-11	-0.265322	0.344	0.579	4.97084e-07
BdiBd21-3.2G0729700	3	SMCs	1.04602e-07	-0.266252	0.515	0.721	0.00408658
BdiBd21-3.1G0142400	3	SMCs	1.87783e-12	-0.267572	0.238	0.447	7.3363e-08
BdiBd21-3.1G0442500	3	SMCs	3.5476e-10	-0.267723	0.263	0.457	1.38598e-05
BdiBd21-3.3G0390500	3	SMCs	3.05568e-11	-0.268696	0.118	0.277	1.19379e-06
BdiBd21-3.3G0539800	3	SMCs	5.8449e-06	-0.269017	0.79	0.916	0.228349
BdiBd21-3.4G0506600	3	SMCs	1.29433e-12	-0.269702	0.234	0.456	5.05671e-08
BdiBd21-3.5G0212300	3	SMCs	1.43004e-11	-0.27136	0.265	0.486	5.58689e-07
BdiBd21-3.5G0349800	3	SMCs	5.18001e-07	-0.271823	0.46	0.676	0.0202373
BdiBd21-3.1G0407400	3	SMCs	2.38406e-11	-0.272992	0.358	0.621	9.31404e-07
BdiBd21-3.5G0020700	3	SMCs	9.44962e-09	-0.273328	0.54	0.751	0.000369178
BdiBd21-3.4G0291700	3	SMCs	2.87376e-13	-0.273992	0.11	0.287	1.12272e-08
BdiBd21-3.3G0406800	3	SMCs	1.35413e-06	-0.274625	0.181	0.299	0.0529032
BdiBd21-3.1G0681300	3	SMCs	6.14141e-13	-0.274876	0.248	0.48	2.39933e-08
BdiBd21-3.1G0732100	3	SMCs	4.91053e-14	-0.275996	0.2	0.42	1.91845e-09
BdiBd21-3.1G0177400	3	SMCs	5.91328e-12	-0.276844	0.147	0.325	2.3102e-07
BdiBd21-3.5G0170500	3	SMCs	6.3772e-10	-0.277396	0.11	0.252	2.49145e-05
BdiBd21-3.3G0032000	3	SMCs	3.95461e-13	-0.277708	0.173	0.378	1.54499e-08
BdiBd21-3.2G0416600	3	SMCs	1.01904e-07	-0.278134	0.163	0.292	0.00398118
BdiBd21-3.4G0112300	3	SMCs	1.02702e-12	-0.2782	0.118	0.291	4.01237e-08
BdiBd21-3.2G0402800	3	SMCs	2.11475e-06	-0.279263	0.202	0.332	0.082619
BdiBd21-3.3G0626100	3	SMCs	2.44303e-12	-0.27964	0.175	0.37	9.54443e-08
BdiBd21-3.2G0043400	3	SMCs	1.83134e-08	-0.280053	0.287	0.489	0.000715466
BdiBd21-3.3G0681000	3	SMCs	3.69389e-08	-0.280627	0.196	0.349	0.00144313
BdiBd21-3.4G0441600	3	SMCs	1.81507e-08	-0.281889	0.187	0.34	0.000709113
BdiBd21-3.4G0477300	3	SMCs	8.7894e-10	-0.282561	0.591	0.79	3.43384e-05
BdiBd21-3.1G0904000	3	SMCs	1.44862e-13	-0.283137	0.206	0.427	5.65945e-09
BdiBd21-3.3G0565900	3	SMCs	7.18091e-11	-0.283971	0.118	0.266	2.80544e-06
BdiBd21-3.1G0206000	3	SMCs	2.21148e-12	-0.284505	0.143	0.328	8.63982e-08
BdiBd21-3.3G0417200	3	SMCs	1.08355e-12	-0.284595	0.153	0.336	4.23322e-08
BdiBd21-3.3G0322100	3	SMCs	1.70696e-13	-0.28484	0.169	0.373	6.66876e-09
BdiBd21-3.3G0701300	3	SMCs	1.24855e-08	-0.286336	0.462	0.696	0.000487785
BdiBd21-3.3G0262300	3	SMCs	2.46529e-12	-0.28776	0.104	0.267	9.6314e-08
BdiBd21-3.4G0268600	3	SMCs	3.74144e-14	-0.287764	0.13	0.324	1.4617e-09
BdiBd21-3.1G0876400	3	SMCs	2.48159e-11	-0.289093	0.267	0.472	9.69506e-07
BdiBd21-3.3G0587600	3	SMCs	5.39816e-11	-0.289216	0.206	0.386	2.10895e-06
BdiBd21-3.3G0265300	3	SMCs	1.23299e-10	-0.289231	0.615	0.805	4.81704e-06
BdiBd21-3.3G0403700	3	SMCs	1.85619e-12	-0.289624	0.275	0.512	7.25175e-08
BdiBd21-3.1G0356000	3	SMCs	4.73911e-11	-0.289754	0.159	0.331	1.85147e-06
BdiBd21-3.3G0631800	3	SMCs	1.24164e-11	-0.290243	0.289	0.521	4.85083e-07
BdiBd21-3.4G0492200	3	SMCs	1.05989e-08	-0.290752	0.397	0.579	0.000414077
BdiBd21-3.4G0058300	3	SMCs	4.55707e-12	-0.291125	0.287	0.522	1.78036e-07
BdiBd21-3.2G0691400	3	SMCs	8.33574e-14	-0.291697	0.138	0.315	3.25661e-09
BdiBd21-3.2G0737700	3	SMCs	4.31614e-12	-0.292145	0.173	0.368	1.68623e-07
BdiBd21-3.2G0070100	3	SMCs	2.77984e-10	-0.292564	0.24	0.432	1.08603e-05
BdiBd21-3.2G0132000	3	SMCs	3.53977e-09	-0.292698	0.623	0.788	0.000138292
BdiBd21-3.2G0493900	3	SMCs	2.91779e-08	-0.292718	0.161	0.277	0.00113992
BdiBd21-3.3G0770900	3	SMCs	3.25917e-14	-0.292935	0.271	0.522	1.27329e-09
BdiBd21-3.1G0259100	3	SMCs	3.70266e-15	-0.292976	0.163	0.382	1.44656e-10
BdiBd21-3.3G0102700	3	SMCs	3.82975e-11	-0.293988	0.442	0.696	1.49621e-06
BdiBd21-3.3G0186100	3	SMCs	3.64787e-12	-0.295496	0.151	0.333	1.42515e-07
BdiBd21-3.2G0419500	3	SMCs	2.80961e-11	-0.295541	0.143	0.314	1.09766e-06
BdiBd21-3.1G1018200	3	SMCs	1.22257e-10	-0.297329	0.11	0.256	4.77634e-06
BdiBd21-3.2G0647300	3	SMCs	3.85978e-10	-0.297982	0.295	0.517	1.50794e-05
BdiBd21-3.5G0152000	3	SMCs	4.21418e-12	-0.298472	0.246	0.468	1.6464e-07
BdiBd21-3.3G0591700	3	SMCs	7.10181e-13	-0.298567	0.373	0.627	2.77453e-08
BdiBd21-3.3G0525500	3	SMCs	6.64509e-11	-0.299233	0.383	0.612	2.5961e-06
BdiBd21-3.2G0597000	3	SMCs	2.34329e-12	-0.299366	0.134	0.309	9.15475e-08
BdiBd21-3.3G0035600	3	SMCs	1.62949e-08	-0.30011	0.566	0.776	0.000636611
BdiBd21-3.3G0023000	3	SMCs	3.57208e-12	-0.300492	0.22	0.426	1.39554e-07
BdiBd21-3.4G0237300	3	SMCs	7.65651e-14	-0.301064	0.149	0.347	2.99124e-09
BdiBd21-3.3G0516000	3	SMCs	4.60064e-09	-0.301138	0.222	0.398	0.000179738
BdiBd21-3.2G0202600	3	SMCs	4.49494e-06	-0.302517	0.654	0.774	0.175608
BdiBd21-3.3G0650600	3	SMCs	4.91458e-08	-0.303058	0.365	0.545	0.00192003
BdiBd21-3.3G0692900	3	SMCs	4.13121e-17	-0.303349	0.189	0.435	1.61398e-12
BdiBd21-3.4G0412400	3	SMCs	9.74208e-16	-0.304724	0.147	0.364	3.80604e-11
BdiBd21-3.3G0087800	3	SMCs	1.27006e-08	-0.304849	0.145	0.275	0.000496185
BdiBd21-3.2G0790600	3	SMCs	2.31793e-13	-0.305236	0.173	0.38	9.0557e-09
BdiBd21-3.5G0218400	3	SMCs	1.46161e-08	-0.307649	0.385	0.592	0.000571022
BdiBd21-3.3G0722000	3	SMCs	2.48711e-14	-0.308108	0.108	0.289	9.71664e-10
BdiBd21-3.2G0702100	3	SMCs	8.1477e-14	-0.308812	0.112	0.293	3.18315e-09
BdiBd21-3.5G0287500	3	SMCs	1.71719e-08	-0.310042	0.157	0.302	0.000670872
BdiBd21-3.3G0452900	3	SMCs	8.79918e-14	-0.311709	0.183	0.398	3.43766e-09
BdiBd21-3.4G0481900	3	SMCs	1.5185e-11	-0.312201	0.371	0.608	5.93248e-07
BdiBd21-3.2G0607600	3	SMCs	7.54563e-07	-0.312454	0.193	0.324	0.0294793
BdiBd21-3.2G0373700	3	SMCs	4.90973e-11	-0.312807	0.145	0.311	1.91813e-06
BdiBd21-3.2G0407100	3	SMCs	1.44914e-11	-0.313412	0.289	0.525	5.66152e-07
BdiBd21-3.1G0346300	3	SMCs	2.64582e-08	-0.314042	0.21	0.369	0.00103367
BdiBd21-3.3G0626200	3	SMCs	1.9106e-11	-0.314372	0.324	0.561	7.46433e-07
BdiBd21-3.1G0961200	3	SMCs	9.3984e-15	-0.31446	0.151	0.354	3.67177e-10
BdiBd21-3.3G0719400	3	SMCs	1.09667e-13	-0.314494	0.322	0.593	4.28448e-09
BdiBd21-3.2G0358600	3	SMCs	3.36841e-12	-0.314924	0.326	0.572	1.31597e-07
BdiBd21-3.4G0086400	3	SMCs	1.36744e-13	-0.314966	0.118	0.303	5.3423e-09
BdiBd21-3.5G0244400	3	SMCs	1.86513e-14	-0.315135	0.222	0.462	7.2867e-10
BdiBd21-3.4G0367600	3	SMCs	3.40777e-13	-0.315527	0.112	0.285	1.33135e-08
BdiBd21-3.3G0622100	3	SMCs	4.45347e-11	-0.315701	0.141	0.307	1.73988e-06
BdiBd21-3.4G0341800	3	SMCs	6.62959e-14	-0.316057	0.173	0.38	2.59005e-09
BdiBd21-3.1G0656700	3	SMCs	2.60457e-14	-0.316145	0.261	0.504	1.01755e-09
BdiBd21-3.2G0637700	3	SMCs	6.98892e-13	-0.316711	0.094	0.256	2.73043e-08
BdiBd21-3.4G0056900	3	SMCs	4.06822e-12	-0.317333	0.136	0.309	1.58937e-07
BdiBd21-3.3G0223500	3	SMCs	5.76422e-13	-0.318304	0.21	0.425	2.25197e-08
BdiBd21-3.4G0265200	3	SMCs	8.01041e-07	-0.318834	0.181	0.312	0.0312951
BdiBd21-3.3G0698800	3	SMCs	2.24877e-15	-0.321205	0.159	0.365	8.78549e-11
BdiBd21-3.4G0039300	3	SMCs	2.67643e-10	-0.322477	0.387	0.615	1.04563e-05
BdiBd21-3.1G0306900	3	SMCs	3.2196e-10	-0.32261	0.222	0.411	1.25783e-05
BdiBd21-3.3G0546100	3	SMCs	5.30396e-13	-0.322956	0.267	0.51	2.07215e-08
BdiBd21-3.1G0132900	3	SMCs	4.5092e-11	-0.323046	0.102	0.252	1.76166e-06
BdiBd21-3.5G0327600	3	SMCs	8.64513e-15	-0.323814	0.116	0.308	3.37748e-10
BdiBd21-3.2G0101400	3	SMCs	8.31111e-15	-0.324202	0.096	0.275	3.24699e-10
BdiBd21-3.3G0079100	3	SMCs	6.76908e-12	-0.324843	0.151	0.326	2.64455e-07
BdiBd21-3.4G0100000	3	SMCs	5.94946e-08	-0.325387	0.35	0.521	0.00232433
BdiBd21-3.3G0801700	3	SMCs	7.9381e-10	-0.325464	0.132	0.28	3.10126e-05
BdiBd21-3.1G0961100	3	SMCs	9.36357e-06	-0.326418	0.318	0.466	0.365816
BdiBd21-3.2G0234600	3	SMCs	6.48351e-14	-0.327879	0.324	0.591	2.53298e-09
BdiBd21-3.1G0332500	3	SMCs	9.50866e-12	-0.327913	0.187	0.379	3.71484e-07
BdiBd21-3.2G0477000	3	SMCs	2.01657e-12	-0.328733	0.102	0.262	7.87833e-08
BdiBd21-3.2G0046000	3	SMCs	7.96989e-13	-0.329153	0.177	0.372	3.11368e-08
BdiBd21-3.5G0131400	3	SMCs	2.10003e-12	-0.329293	0.153	0.34	8.20438e-08
BdiBd21-3.3G0687500	3	SMCs	1.75997e-08	-0.330383	0.187	0.334	0.000687583
BdiBd21-3.4G0360500	3	SMCs	8.47742e-13	-0.330391	0.102	0.268	3.31196e-08
BdiBd21-3.3G0539600	3	SMCs	2.9163e-13	-0.330653	0.118	0.295	1.13934e-08
BdiBd21-3.2G0091800	3	SMCs	2.79029e-08	-0.330917	0.33	0.518	0.00109011
BdiBd21-3.5G0069000	3	SMCs	1.7328e-12	-0.332666	0.191	0.396	6.76971e-08
BdiBd21-3.3G0737400	3	SMCs	1.53289e-13	-0.33348	0.159	0.361	5.9887e-09
BdiBd21-3.5G0068100	3	SMCs	2.31818e-09	-0.334647	0.387	0.609	9.05666e-05
BdiBd21-3.2G0026700	3	SMCs	1.16691e-12	-0.334856	0.094	0.253	4.55888e-08
BdiBd21-3.3G0705800	3	SMCs	5.08165e-12	-0.334949	0.316	0.561	1.9853e-07
BdiBd21-3.3G0232300	3	SMCs	5.81949e-12	-0.335298	0.23	0.441	2.27356e-07
BdiBd21-3.4G0220100	3	SMCs	6.15974e-15	-0.335721	0.346	0.606	2.40649e-10
BdiBd21-3.2G0607400	3	SMCs	1.5942e-10	-0.335824	0.21	0.386	6.22821e-06
BdiBd21-3.2G0709500	3	SMCs	1.85699e-10	-0.337065	0.114	0.264	7.25489e-06
BdiBd21-3.3G0696200	3	SMCs	7.09149e-14	-0.338025	0.171	0.377	2.7705e-09
BdiBd21-3.3G0179600	3	SMCs	3.01585e-12	-0.338246	0.13	0.3	1.17823e-07
BdiBd21-3.5G0182500	3	SMCs	3.52621e-14	-0.338971	0.138	0.336	1.37762e-09
BdiBd21-3.3G0485500	3	SMCs	1.66461e-14	-0.339457	0.147	0.348	6.50329e-10
BdiBd21-3.1G0235700	3	SMCs	4.99017e-13	-0.34074	0.251	0.477	1.94956e-08
BdiBd21-3.3G0466000	3	SMCs	5.05737e-15	-0.341069	0.167	0.385	1.97581e-10
BdiBd21-3.1G1040000	3	SMCs	1.56822e-12	-0.345386	0.102	0.264	6.12672e-08
BdiBd21-3.2G0152900	3	SMCs	2.84495e-13	-0.345771	0.094	0.255	1.11146e-08
BdiBd21-3.3G0121600	3	SMCs	4.29701e-14	-0.346957	0.134	0.327	1.67875e-09
BdiBd21-3.5G0093800	3	SMCs	1.04022e-13	-0.347227	0.251	0.484	4.06395e-09
BdiBd21-3.2G0666300	3	SMCs	6.9517e-14	-0.347642	0.183	0.389	2.71589e-09
BdiBd21-3.2G0227500	3	SMCs	2.53153e-14	-0.348163	0.265	0.507	9.89016e-10
BdiBd21-3.4G0010300	3	SMCs	1.16142e-08	-0.348721	0.637	0.826	0.000453744
BdiBd21-3.3G0395600	3	SMCs	2.14273e-13	-0.348731	0.265	0.505	8.37122e-09
BdiBd21-3.2G0227900	3	SMCs	6.75692e-16	-0.350172	0.224	0.479	2.63979e-11
BdiBd21-3.4G0418500	3	SMCs	1.22519e-10	-0.35034	0.749	0.851	4.78656e-06
BdiBd21-3.3G0621100	3	SMCs	1.72893e-07	-0.350485	0.277	0.447	0.00675457
BdiBd21-3.2G0522700	3	SMCs	5.77145e-13	-0.350892	0.436	0.713	2.25479e-08
BdiBd21-3.3G0116100	3	SMCs	3.26234e-13	-0.352058	0.122	0.304	1.27453e-08
BdiBd21-3.1G0576200	3	SMCs	3.65611e-06	-0.352685	0.383	0.544	0.142837
BdiBd21-3.1G0823900	3	SMCs	1.19366e-12	-0.353019	0.24	0.456	4.66337e-08
BdiBd21-3.2G0673800	3	SMCs	9.65421e-11	-0.35339	0.644	0.816	3.77171e-06
BdiBd21-3.2G0753400	3	SMCs	9.36829e-14	-0.354317	0.58	0.794	3.66e-09
BdiBd21-3.3G0729600	3	SMCs	4.39542e-14	-0.354889	0.367	0.611	1.7172e-09
BdiBd21-3.3G0742400	3	SMCs	3.02968e-15	-0.354891	0.234	0.481	1.18363e-10
BdiBd21-3.2G0618900	3	SMCs	1.33262e-14	-0.356642	0.224	0.466	5.20628e-10
BdiBd21-3.1G0160200	3	SMCs	1.92984e-06	-0.357236	0.375	0.551	0.0753949
BdiBd21-3.1G0495200	3	SMCs	1.84191e-13	-0.357358	0.132	0.318	7.19598e-09
BdiBd21-3.4G0426500	3	SMCs	4.7199e-09	-0.359673	0.143	0.285	0.000184397
BdiBd21-3.3G0766900	3	SMCs	4.27579e-12	-0.359946	0.098	0.253	1.67046e-07
BdiBd21-3.2G0119800	3	SMCs	9.16176e-12	-0.360024	0.159	0.341	3.57932e-07
BdiBd21-3.5G0278100	3	SMCs	2.12633e-09	-0.360028	0.819	0.915	8.30714e-05
BdiBd21-3.4G0128000	3	SMCs	2.67158e-11	-0.361471	0.546	0.82	1.04373e-06
BdiBd21-3.1G0150900	3	SMCs	1.00861e-09	-0.36161	0.633	0.833	3.94044e-05
BdiBd21-3.2G0341800	3	SMCs	5.96101e-16	-0.361672	0.198	0.441	2.32885e-11
BdiBd21-3.2G0059800	3	SMCs	1.24084e-15	-0.361783	0.128	0.33	4.8477e-11
BdiBd21-3.2G0393100	3	SMCs	5.86454e-14	-0.361918	0.13	0.319	2.29116e-09
BdiBd21-3.1G0083200	3	SMCs	1.82296e-09	-0.362308	0.122	0.259	7.12192e-05
BdiBd21-3.2G0524300	3	SMCs	1.35293e-12	-0.36245	0.544	0.765	5.28561e-08
BdiBd21-3.4G0551200	3	SMCs	5.53777e-11	-0.362638	0.318	0.543	2.1635e-06
BdiBd21-3.3G0229600	3	SMCs	5.90599e-15	-0.362885	0.242	0.486	2.30735e-10
BdiBd21-3.3G0507500	3	SMCs	2.58778e-08	-0.363077	0.711	0.829	0.00101099
BdiBd21-3.1G0098400	3	SMCs	2.21359e-13	-0.364686	0.377	0.642	8.64805e-09
BdiBd21-3.3G0570000	3	SMCs	3.43655e-13	-0.365696	0.163	0.363	1.34259e-08
BdiBd21-3.2G0019000	3	SMCs	2.88147e-13	-0.367199	0.177	0.382	1.12573e-08
BdiBd21-3.3G0303800	3	SMCs	1.8682e-07	-0.367459	0.143	0.262	0.00729869
BdiBd21-3.5G0165200	3	SMCs	7.5433e-13	-0.367573	0.179	0.376	2.94702e-08
BdiBd21-3.1G0402100	3	SMCs	3.70169e-11	-0.368833	0.177	0.353	1.44618e-06
BdiBd21-3.3G0593500	3	SMCs	6.25798e-11	-0.369761	0.11	0.261	2.44487e-06
BdiBd21-3.1G0239800	3	SMCs	9.52298e-18	-0.370399	0.57	0.817	3.72044e-13
BdiBd21-3.2G0646400	3	SMCs	8.65871e-10	-0.37048	0.151	0.301	3.38279e-05
BdiBd21-3.2G0429100	3	SMCs	2.44381e-11	-0.3712	0.939	0.93	9.54748e-07
BdiBd21-3.2G0066300	3	SMCs	2.23599e-07	-0.372161	0.218	0.362	0.00873555
BdiBd21-3.1G0259200	3	SMCs	1.21952e-08	-0.372391	0.363	0.526	0.000476441
BdiBd21-3.1G0115300	3	SMCs	6.1784e-13	-0.372655	0.102	0.266	2.41378e-08
BdiBd21-3.2G0354100	3	SMCs	1.95832e-14	-0.373136	0.208	0.433	7.65075e-10
BdiBd21-3.1G0436100	3	SMCs	6.66181e-14	-0.373957	0.183	0.395	2.60264e-09
BdiBd21-3.4G0489300	3	SMCs	1.94489e-16	-0.37421	0.305	0.589	7.5983e-12
BdiBd21-3.1G0880100	3	SMCs	1.59811e-13	-0.375141	0.138	0.329	6.2435e-09
BdiBd21-3.5G0110400	3	SMCs	9.59606e-12	-0.377065	0.513	0.761	3.74899e-07
BdiBd21-3.2G0065600	3	SMCs	2.96875e-08	-0.377071	0.173	0.317	0.00115983
BdiBd21-3.2G0478000	3	SMCs	3.87805e-13	-0.37728	0.642	0.828	1.51508e-08
BdiBd21-3.2G0198700	3	SMCs	1.29396e-14	-0.377634	0.132	0.326	5.05523e-10
BdiBd21-3.3G0196500	3	SMCs	6.79475e-09	-0.377888	0.153	0.291	0.000265457
BdiBd21-3.1G0919400	3	SMCs	5.31056e-16	-0.378491	0.104	0.296	2.07473e-11
BdiBd21-3.1G0434600	3	SMCs	5.11027e-10	-0.379142	0.216	0.396	1.99648e-05
BdiBd21-3.1G0421800	3	SMCs	3.98297e-16	-0.379882	0.193	0.435	1.55607e-11
BdiBd21-3.4G0131400	3	SMCs	2.49727e-16	-0.380118	0.263	0.528	9.75632e-12
BdiBd21-3.1G0302500	3	SMCs	4.87447e-12	-0.380215	0.102	0.259	1.90436e-07
BdiBd21-3.3G0146100	3	SMCs	1.95003e-15	-0.380494	0.118	0.317	7.61837e-11
BdiBd21-3.3G0536800	3	SMCs	1.71664e-13	-0.381488	0.134	0.321	6.70657e-09
BdiBd21-3.2G0543700	3	SMCs	3.56205e-16	-0.381956	0.312	0.579	1.39162e-11
BdiBd21-3.2G0735300	3	SMCs	4.08026e-18	-0.382207	0.226	0.497	1.59408e-13
BdiBd21-3.3G0003000	3	SMCs	4.00122e-14	-0.382795	0.316	0.576	1.5632e-09
BdiBd21-3.1G0491300	3	SMCs	1.81197e-14	-0.384018	0.134	0.327	7.07902e-10
BdiBd21-3.1G0908500	3	SMCs	8.71876e-16	-0.384704	0.181	0.418	3.40624e-11
BdiBd21-3.5G0246100	3	SMCs	1.05664e-09	-0.385921	0.283	0.471	4.12807e-05
BdiBd21-3.4G0110500	3	SMCs	5.31017e-12	-0.386141	0.108	0.272	2.07458e-07
BdiBd21-3.1G0121500	3	SMCs	1.01609e-14	-0.387709	0.308	0.573	3.96966e-10
BdiBd21-3.1G0156800	3	SMCs	7.56547e-12	-0.388952	0.112	0.269	2.95568e-07
BdiBd21-3.3G0521100	3	SMCs	3.30115e-14	-0.390121	0.084	0.251	1.28969e-09
BdiBd21-3.1G0975700	3	SMCs	2.26727e-12	-0.390929	0.387	0.642	8.85778e-08
BdiBd21-3.1G0088800	3	SMCs	4.73681e-16	-0.391997	0.177	0.404	1.85058e-11
BdiBd21-3.4G0462300	3	SMCs	2.27174e-15	-0.392252	0.126	0.327	8.87525e-11
BdiBd21-3.3G0022600	3	SMCs	1.39915e-12	-0.392508	0.181	0.378	5.4662e-08
BdiBd21-3.2G0581300	3	SMCs	1.32023e-13	-0.392552	0.391	0.661	5.15789e-09
BdiBd21-3.2G0304500	3	SMCs	6.58316e-17	-0.392884	0.277	0.561	2.57191e-12
BdiBd21-3.4G0488100	3	SMCs	1.41788e-08	-0.393156	0.371	0.563	0.000553938
BdiBd21-3.1G0056000	3	SMCs	8.30155e-16	-0.3934	0.185	0.42	3.24325e-11
BdiBd21-3.3G0782800	3	SMCs	4.75741e-12	-0.393501	0.23	0.43	1.85862e-07
BdiBd21-3.4G0559700	3	SMCs	6.10895e-16	-0.39356	0.165	0.384	2.38664e-11
BdiBd21-3.3G0412200	3	SMCs	2.47194e-15	-0.394808	0.112	0.306	9.65738e-11
BdiBd21-3.1G0665600	3	SMCs	3.25137e-16	-0.395158	0.206	0.451	1.27025e-11
BdiBd21-3.4G0530000	3	SMCs	2.43053e-12	-0.39551	0.098	0.254	9.4956e-08
BdiBd21-3.4G0096000	3	SMCs	4.52686e-15	-0.395563	0.291	0.563	1.76855e-10
BdiBd21-3.4G0498000	3	SMCs	4.651e-11	-0.395809	0.13	0.292	1.81705e-06
BdiBd21-3.1G0930400	3	SMCs	8.7902e-13	-0.397736	0.116	0.29	3.43416e-08
BdiBd21-3.1G1003200	3	SMCs	7.00703e-14	-0.398292	0.248	0.485	2.73751e-09
BdiBd21-3.1G0380400	3	SMCs	5.59699e-14	-0.398423	0.352	0.611	2.18663e-09
BdiBd21-3.1G0848200	3	SMCs	1.77948e-10	-0.399815	0.253	0.455	6.95208e-06
BdiBd21-3.1G0355900	3	SMCs	6.95624e-15	-0.400953	0.206	0.442	2.71766e-10
BdiBd21-3.2G0701000	3	SMCs	1.16375e-14	-0.403195	0.332	0.601	4.54654e-10
BdiBd21-3.1G0971300	3	SMCs	1.7993e-13	-0.403927	0.12	0.301	7.02951e-09
BdiBd21-3.2G0677700	3	SMCs	2.07791e-13	-0.40482	0.293	0.549	8.11799e-09
BdiBd21-3.2G0431100	3	SMCs	1.04142e-10	-0.405454	0.114	0.264	4.06863e-06
BdiBd21-3.3G0284100	3	SMCs	6.6206e-15	-0.406625	0.145	0.349	2.58653e-10
BdiBd21-3.2G0053300	3	SMCs	4.66383e-13	-0.407929	0.147	0.326	1.82206e-08
BdiBd21-3.1G0899400	3	SMCs	6.13797e-15	-0.408109	0.275	0.524	2.39798e-10
BdiBd21-3.3G0392800	3	SMCs	1.54339e-12	-0.409046	0.116	0.287	6.0297e-08
BdiBd21-3.3G0407100	3	SMCs	2.25117e-15	-0.409704	0.132	0.331	8.79486e-11
BdiBd21-3.1G0885900	3	SMCs	2.40281e-14	-0.410224	0.684	0.842	9.38731e-10
BdiBd21-3.4G0260800	3	SMCs	5.56941e-16	-0.410407	0.175	0.404	2.17586e-11
BdiBd21-3.3G0356700	3	SMCs	1.76912e-10	-0.410624	0.134	0.289	6.9116e-06
BdiBd21-3.1G0888700	3	SMCs	6.55219e-17	-0.411303	0.22	0.478	2.55981e-12
BdiBd21-3.4G0074900	3	SMCs	5.11459e-13	-0.411376	0.393	0.644	1.99817e-08
BdiBd21-3.1G0645200	3	SMCs	1.39544e-12	-0.412469	0.153	0.348	5.4517e-08
BdiBd21-3.4G0086300	3	SMCs	1.13761e-14	-0.412941	0.098	0.277	4.44443e-10
BdiBd21-3.2G0553100	3	SMCs	1.01035e-14	-0.413561	0.387	0.656	3.94722e-10
BdiBd21-3.1G0722400	3	SMCs	1.43372e-14	-0.414374	0.112	0.302	5.60125e-10
BdiBd21-3.3G0477900	3	SMCs	4.85795e-14	-0.415883	0.151	0.347	1.89791e-09
BdiBd21-3.2G0648900	3	SMCs	6.09255e-14	-0.418149	0.281	0.521	2.38024e-09
BdiBd21-3.2G0592100	3	SMCs	7.41463e-15	-0.418956	0.283	0.541	2.89675e-10
BdiBd21-3.1G0564200	3	SMCs	2.13048e-11	-0.419085	0.177	0.361	8.32335e-07
BdiBd21-3.1G0354400	3	SMCs	3.80651e-17	-0.419107	0.316	0.604	1.48713e-12
BdiBd21-3.4G0510200	3	SMCs	1.73583e-16	-0.42006	0.271	0.541	6.78155e-12
BdiBd21-3.1G0083100	3	SMCs	2.11867e-07	-0.420433	0.497	0.655	0.0082772
BdiBd21-3.2G0267300	3	SMCs	2.0707e-16	-0.420439	0.149	0.367	8.0898e-12
BdiBd21-3.4G0274500	3	SMCs	1.37023e-16	-0.421778	0.189	0.426	5.35321e-12
BdiBd21-3.1G0258900	3	SMCs	1.6523e-15	-0.423985	0.222	0.461	6.45522e-11
BdiBd21-3.1G0570400	3	SMCs	4.31369e-16	-0.423991	0.338	0.614	1.68527e-11
BdiBd21-3.2G0663000	3	SMCs	3.3872e-15	-0.425342	0.1	0.292	1.32331e-10
BdiBd21-3.1G0015100	3	SMCs	1.17627e-07	-0.425892	0.228	0.38	0.00459547
BdiBd21-3.3G0642700	3	SMCs	9.41815e-14	-0.425998	0.153	0.351	3.67948e-09
BdiBd21-3.5G0326600	3	SMCs	8.27573e-16	-0.426788	0.218	0.462	3.23316e-11
BdiBd21-3.4G0482100	3	SMCs	2.274e-09	-0.427663	0.244	0.426	8.88407e-05
BdiBd21-3.2G0630400	3	SMCs	1.71134e-10	-0.428057	0.45	0.65	6.68588e-06
BdiBd21-3.1G0910800	3	SMCs	3.93189e-14	-0.428086	0.155	0.348	1.53611e-09
BdiBd21-3.5G0148500	3	SMCs	7.28968e-16	-0.429934	0.295	0.559	2.84793e-11
BdiBd21-3.3G0480300	3	SMCs	8.0184e-17	-0.430165	0.214	0.462	3.13263e-12
BdiBd21-3.4G0498300	3	SMCs	2.58941e-10	-0.432099	0.305	0.493	1.01163e-05
BdiBd21-3.1G1003900	3	SMCs	1.05626e-13	-0.43263	0.118	0.299	4.12659e-09
BdiBd21-3.2G0396000	3	SMCs	1.34086e-07	-0.432802	0.287	0.459	0.00523846
BdiBd21-3.1G0973400	3	SMCs	1.43235e-09	-0.432932	0.477	0.67	5.59591e-05
BdiBd21-3.5G0320300	3	SMCs	1.05366e-14	-0.435122	0.666	0.839	4.11644e-10
BdiBd21-3.4G0487300	3	SMCs	7.77166e-16	-0.436396	0.132	0.338	3.03623e-11
BdiBd21-3.1G0197100	3	SMCs	2.75647e-10	-0.436647	0.112	0.255	1.0769e-05
BdiBd21-3.1G0100900	3	SMCs	8.46591e-06	-0.437316	0.475	0.641	0.330746
BdiBd21-3.2G0696900	3	SMCs	3.47803e-14	-0.438762	0.11	0.293	1.3588e-09
BdiBd21-3.2G0238901	3	SMCs	5.98454e-14	-0.439705	0.375	0.634	2.33804e-09
BdiBd21-3.1G0279600	3	SMCs	5.08625e-17	-0.440143	0.151	0.374	1.9871e-12
BdiBd21-3.1G0446900	3	SMCs	2.45357e-11	-0.440671	0.613	0.841	9.5856e-07
BdiBd21-3.1G0163200	3	SMCs	3.08302e-16	-0.440847	0.46	0.735	1.20448e-11
BdiBd21-3.4G0120300	3	SMCs	2.30159e-17	-0.441757	0.22	0.476	8.99185e-13
BdiBd21-3.3G0785300	3	SMCs	8.34189e-10	-0.445855	0.198	0.356	3.25901e-05
BdiBd21-3.4G0290300	3	SMCs	2.12622e-11	-0.446283	0.167	0.338	8.30671e-07
BdiBd21-3.1G0449800	3	SMCs	1.70727e-15	-0.446715	0.171	0.39	6.66997e-11
BdiBd21-3.2G0783600	3	SMCs	1.38128e-12	-0.447632	0.354	0.576	5.39638e-08
BdiBd21-3.2G0235000	3	SMCs	3.23149e-08	-0.44855	0.181	0.318	0.00126248
BdiBd21-3.5G0060500	3	SMCs	2.08117e-11	-0.449362	0.46	0.688	8.13072e-07
BdiBd21-3.1G0566700	3	SMCs	2.53194e-15	-0.44967	0.12	0.317	9.89176e-11
BdiBd21-3.1G0441500	3	SMCs	7.36517e-06	-0.450945	0.424	0.586	0.287743
BdiBd21-3.3G0070400	3	SMCs	5.91493e-09	-0.451827	0.534	0.707	0.000231084
BdiBd21-3.1G0709300	3	SMCs	1.0641e-14	-0.451834	0.273	0.511	4.15722e-10
BdiBd21-3.4G0100600	3	SMCs	2.02746e-13	-0.452042	0.11	0.291	7.92089e-09
BdiBd21-3.3G0649600	3	SMCs	1.77309e-11	-0.452309	0.191	0.382	6.9271e-07
BdiBd21-3.3G0505400	3	SMCs	1.58685e-07	-0.452316	0.222	0.368	0.00619952
BdiBd21-3.3G0355700	3	SMCs	1.89501e-10	-0.452325	0.281	0.474	7.40344e-06
BdiBd21-3.4G0063500	3	SMCs	1.68344e-16	-0.453081	0.521	0.765	6.57685e-12
BdiBd21-3.1G0964400	3	SMCs	1.29621e-14	-0.454709	0.273	0.514	5.06403e-10
BdiBd21-3.1G0429800	3	SMCs	6.9194e-14	-0.454883	0.116	0.297	2.70327e-09
BdiBd21-3.1G0614700	3	SMCs	2.65413e-13	-0.45547	0.234	0.455	1.03692e-08
BdiBd21-3.4G0488900	3	SMCs	2.4081e-17	-0.456634	0.149	0.38	9.40795e-13
BdiBd21-3.4G0318900	3	SMCs	1.51226e-06	-0.457693	0.191	0.31	0.0590808
BdiBd21-3.1G0881700	3	SMCs	2.27684e-07	-0.457819	0.251	0.391	0.00889514
BdiBd21-3.3G0568800	3	SMCs	5.66383e-17	-0.457939	0.134	0.359	2.21275e-12
BdiBd21-3.2G0797200	3	SMCs	1.69583e-13	-0.458216	0.497	0.745	6.62526e-09
BdiBd21-3.1G0726900	3	SMCs	8.84335e-18	-0.458414	0.244	0.512	3.45492e-13
BdiBd21-3.2G0712400	3	SMCs	2.1316e-08	-0.459139	0.295	0.465	0.000832772
BdiBd21-3.5G0085500	3	SMCs	4.22018e-11	-0.459247	0.126	0.287	1.64874e-06
BdiBd21-3.2G0583500	3	SMCs	3.78153e-16	-0.461162	0.206	0.44	1.47737e-11
BdiBd21-3.3G0058000	3	SMCs	2.49606e-11	-0.46207	0.112	0.265	9.7516e-07
BdiBd21-3.3G0704400	3	SMCs	1.51963e-11	-0.463036	0.112	0.265	5.93689e-07
BdiBd21-3.2G0486500	3	SMCs	4.35904e-14	-0.464926	0.12	0.306	1.70299e-09
BdiBd21-3.3G0458700	3	SMCs	7.8688e-18	-0.466261	0.116	0.331	3.07418e-13
BdiBd21-3.1G0108400	3	SMCs	2.88326e-15	-0.467303	0.134	0.334	1.12643e-10
BdiBd21-3.2G0683600	3	SMCs	3.43485e-16	-0.467578	0.295	0.569	1.34193e-11
BdiBd21-3.3G0748500	3	SMCs	7.87462e-11	-0.468241	0.122	0.272	3.07646e-06
BdiBd21-3.4G0118800	3	SMCs	4.4924e-16	-0.468246	0.157	0.371	1.75509e-11
BdiBd21-3.2G0025000	3	SMCs	6.17492e-10	-0.469236	0.132	0.288	2.41242e-05
BdiBd21-3.3G0119800	3	SMCs	1.26528e-08	-0.469432	0.228	0.386	0.000494318
BdiBd21-3.2G0590700	3	SMCs	2.03246e-18	-0.470505	0.299	0.594	7.9404e-14
BdiBd21-3.4G0030200	3	SMCs	1.57947e-09	-0.47126	0.377	0.529	6.17069e-05
BdiBd21-3.3G0588000	3	SMCs	1.13862e-15	-0.475384	0.136	0.346	4.44835e-11
BdiBd21-3.2G0290500	3	SMCs	2.07112e-18	-0.477527	0.411	0.695	8.09144e-14
BdiBd21-3.3G0430100	3	SMCs	2.73645e-09	-0.478374	0.151	0.289	0.000106908
BdiBd21-3.1G0245100	3	SMCs	3.56298e-14	-0.479187	0.157	0.359	1.39198e-09
BdiBd21-3.4G0290900	3	SMCs	5.29396e-12	-0.479439	0.136	0.302	2.06824e-07
BdiBd21-3.2G0801700	3	SMCs	1.61058e-14	-0.480941	0.157	0.363	6.29222e-10
BdiBd21-3.5G0348600	3	SMCs	1.23454e-13	-0.481039	0.141	0.323	4.82311e-09
BdiBd21-3.1G0000550	3	SMCs	1.26846e-13	-0.481604	0.143	0.335	4.95564e-09
BdiBd21-3.4G0580100	3	SMCs	1.41121e-14	-0.483507	0.149	0.353	5.5133e-10
BdiBd21-3.1G0268100	3	SMCs	1.18524e-08	-0.485856	0.218	0.372	0.00046305
BdiBd21-3.3G0037600	3	SMCs	4.41939e-13	-0.486249	0.244	0.453	1.72657e-08
BdiBd21-3.2G0716500	3	SMCs	1.01168e-18	-0.48713	0.263	0.542	3.95245e-14
BdiBd21-3.3G0018400	3	SMCs	8.09577e-15	-0.487415	0.141	0.339	3.16286e-10
BdiBd21-3.5G0195500	3	SMCs	5.14391e-16	-0.48765	0.363	0.634	2.00962e-11
BdiBd21-3.3G0296400	3	SMCs	1.09698e-14	-0.487678	0.149	0.353	4.28566e-10
BdiBd21-3.1G0709700	3	SMCs	4.56722e-13	-0.487703	0.591	0.774	1.78432e-08
BdiBd21-3.3G0728900	3	SMCs	4.41555e-09	-0.490143	0.477	0.689	0.000172507
BdiBd21-3.4G0393900	3	SMCs	8.58774e-14	-0.491383	0.126	0.309	3.35506e-09
BdiBd21-3.1G0439300	3	SMCs	1.22154e-10	-0.492058	0.66	0.783	4.77233e-06
BdiBd21-3.4G0290600	3	SMCs	3.23758e-14	-0.493043	0.32	0.56	1.26486e-09
BdiBd21-3.1G0715700	3	SMCs	2.79836e-19	-0.49339	0.593	0.823	1.09326e-14
BdiBd21-3.1G0212900	3	SMCs	6.06305e-07	-0.493943	0.56	0.743	0.0236871
BdiBd21-3.2G0521500	3	SMCs	7.68763e-11	-0.495001	0.116	0.251	3.0034e-06
BdiBd21-3.3G0669200	3	SMCs	9.37866e-18	-0.495851	0.185	0.429	3.66406e-13
BdiBd21-3.1G0265000	3	SMCs	3.13247e-15	-0.496521	0.242	0.488	1.22379e-10
BdiBd21-3.3G0751000	3	SMCs	3.3534e-10	-0.497469	0.385	0.563	1.31011e-05
BdiBd21-3.4G0426200	3	SMCs	3.05337e-15	-0.498335	0.108	0.292	1.19289e-10
BdiBd21-3.2G0159100	3	SMCs	3.15112e-16	-0.499552	0.187	0.42	1.23108e-11
BdiBd21-3.4G0580700	3	SMCs	2.09354e-15	-0.500078	0.405	0.658	8.17905e-11
BdiBd21-3.4G0235100	3	SMCs	4.32998e-11	-0.500331	0.167	0.336	1.69163e-06
BdiBd21-3.3G0387400	3	SMCs	1.62728e-11	-0.501703	0.623	0.82	6.35747e-07
BdiBd21-3.1G0796600	3	SMCs	2.8011e-21	-0.502003	0.53	0.785	1.09433e-16
BdiBd21-3.1G0843200	3	SMCs	9.6968e-12	-0.502872	0.116	0.277	3.78834e-07
BdiBd21-3.3G0078900	3	SMCs	2.04634e-08	-0.503521	0.519	0.7	0.000799465
BdiBd21-3.3G0696400	3	SMCs	9.4039e-14	-0.503762	0.664	0.798	3.67392e-09
BdiBd21-3.4G0499500	3	SMCs	6.27352e-15	-0.504	0.187	0.407	2.45094e-10
BdiBd21-3.1G0055500	3	SMCs	1.37225e-19	-0.504223	0.397	0.694	5.36112e-15
BdiBd21-3.1G0509700	3	SMCs	8.49664e-18	-0.505516	0.381	0.67	3.31947e-13
BdiBd21-3.2G0324100	3	SMCs	1.71925e-20	-0.50613	0.287	0.581	6.71678e-16
BdiBd21-3.3G0303200	3	SMCs	7.58219e-18	-0.506398	0.301	0.577	2.96221e-13
BdiBd21-3.4G0107800	3	SMCs	1.03982e-21	-0.507246	0.206	0.487	4.06239e-17
BdiBd21-3.2G0553400	3	SMCs	6.8662e-18	-0.50738	0.179	0.412	2.68249e-13
BdiBd21-3.4G0029200	3	SMCs	4.73534e-18	-0.50998	0.244	0.517	1.85e-13
BdiBd21-3.1G0151500	3	SMCs	3.52922e-15	-0.510144	0.106	0.292	1.37879e-10
BdiBd21-3.4G0090700	3	SMCs	2.85404e-15	-0.510434	0.108	0.295	1.11502e-10
BdiBd21-3.3G0326500	3	SMCs	5.24563e-16	-0.511078	0.31	0.576	2.04936e-11
BdiBd21-3.2G0613466	3	SMCs	2.95842e-19	-0.511749	0.255	0.532	1.15579e-14
BdiBd21-3.1G0975200	3	SMCs	2.72739e-16	-0.51454	0.829	0.904	1.06554e-11
BdiBd21-3.4G0577000	3	SMCs	2.66822e-18	-0.514627	0.536	0.833	1.04242e-13
BdiBd21-3.1G0693000	3	SMCs	1.06856e-19	-0.515185	0.291	0.589	4.17465e-15
BdiBd21-3.1G0948800	3	SMCs	1.50385e-12	-0.515609	0.145	0.32	5.87524e-08
BdiBd21-3.3G0345600	3	SMCs	2.08532e-20	-0.515937	0.128	0.37	8.14693e-16
BdiBd21-3.1G0206600	3	SMCs	4.26411e-11	-0.518832	0.126	0.28	1.6659e-06
BdiBd21-3.4G0418800	3	SMCs	6.49313e-10	-0.519149	0.338	0.499	2.53673e-05
BdiBd21-3.3G0706200	3	SMCs	4.60024e-20	-0.519952	0.277	0.568	1.79722e-15
BdiBd21-3.2G0263600	3	SMCs	5.09349e-16	-0.519989	0.161	0.375	1.98992e-11
BdiBd21-3.5G0128100	3	SMCs	5.09658e-19	-0.520941	0.422	0.72	1.99113e-14
BdiBd21-3.2G0154400	3	SMCs	8.16244e-09	-0.521183	0.289	0.451	0.00031889
BdiBd21-3.2G0538300	3	SMCs	5.46375e-12	-0.521811	0.452	0.621	2.13458e-07
BdiBd21-3.4G0621000	3	SMCs	9.56672e-17	-0.521874	0.138	0.352	3.73753e-12
BdiBd21-3.5G0306900	3	SMCs	9.43398e-16	-0.52254	0.279	0.528	3.68567e-11
BdiBd21-3.1G0005200	3	SMCs	8.25836e-21	-0.523196	0.212	0.497	3.22638e-16
BdiBd21-3.3G0469700	3	SMCs	6.10216e-17	-0.523363	0.191	0.438	2.38399e-12
BdiBd21-3.4G0285000	3	SMCs	8.59322e-17	-0.52524	0.269	0.513	3.3572e-12
BdiBd21-3.3G0030500	3	SMCs	1.00383e-09	-0.52658	0.603	0.8	3.92176e-05
BdiBd21-3.1G0243100	3	SMCs	1.70262e-16	-0.526645	0.136	0.345	6.65179e-12
BdiBd21-3.1G0102400	3	SMCs	5.04466e-17	-0.527332	0.147	0.364	1.97085e-12
BdiBd21-3.2G0353100	3	SMCs	7.91974e-16	-0.527375	0.206	0.435	3.09409e-11
BdiBd21-3.1G0924200	3	SMCs	5.611e-19	-0.529152	0.45	0.752	2.1921e-14
BdiBd21-3.2G0105800	3	SMCs	1.34917e-11	-0.529354	0.122	0.28	5.27095e-07
BdiBd21-3.1G0122500	3	SMCs	1.00919e-13	-0.530565	0.287	0.516	3.94272e-09
BdiBd21-3.2G0686800	3	SMCs	5.40235e-15	-0.53141	0.177	0.392	2.11059e-10
BdiBd21-3.1G0632200	3	SMCs	4.86703e-18	-0.531523	0.336	0.631	1.90145e-13
BdiBd21-3.2G0562700	3	SMCs	1.70906e-14	-0.532284	0.212	0.435	6.67694e-10
BdiBd21-3.2G0343700	3	SMCs	8.96524e-16	-0.532295	0.424	0.672	3.50254e-11
BdiBd21-3.5G0304400	3	SMCs	4.64015e-17	-0.532473	0.32	0.59	1.81281e-12
BdiBd21-3.1G0906300	3	SMCs	1.10728e-16	-0.532628	0.136	0.353	4.32592e-12
BdiBd21-3.5G0305600	3	SMCs	3.12525e-11	-0.534408	0.114	0.263	1.22097e-06
BdiBd21-3.1G0282000	3	SMCs	2.67638e-15	-0.534717	0.13	0.327	1.04561e-10
BdiBd21-3.2G0314700	3	SMCs	1.29946e-15	-0.535869	0.544	0.733	5.07673e-11
BdiBd21-3.1G0108800	3	SMCs	8.58071e-14	-0.536209	0.21	0.404	3.35231e-09
BdiBd21-3.3G0700400	3	SMCs	6.83402e-17	-0.536839	0.167	0.393	2.66992e-12
BdiBd21-3.5G0006700	3	SMCs	1.38094e-20	-0.53756	0.403	0.723	5.39505e-16
BdiBd21-3.4G0616100	3	SMCs	1.29227e-13	-0.538319	0.495	0.731	5.04865e-09
BdiBd21-3.2G0317300	3	SMCs	5.8489e-20	-0.538984	0.265	0.556	2.28505e-15
BdiBd21-3.4G0208300	3	SMCs	3.20002e-13	-0.540555	0.173	0.361	1.25018e-08
BdiBd21-3.3G0182600	3	SMCs	1.13897e-19	-0.54066	0.342	0.633	4.44974e-15
BdiBd21-3.1G0858800	3	SMCs	1.90644e-17	-0.543904	0.424	0.698	7.44808e-13
BdiBd21-3.2G0259900	3	SMCs	7.25883e-19	-0.544007	0.173	0.427	2.83588e-14
BdiBd21-3.2G0134800	3	SMCs	7.85927e-18	-0.544435	0.513	0.739	3.07046e-13
BdiBd21-3.4G0428200	3	SMCs	4.41773e-17	-0.545858	0.238	0.497	1.72592e-12
BdiBd21-3.3G0310700	3	SMCs	1.08313e-12	-0.546805	0.118	0.286	4.23156e-08
BdiBd21-3.1G0211500	3	SMCs	2.99685e-17	-0.547218	0.232	0.479	1.17081e-12
BdiBd21-3.1G0715600	3	SMCs	4.3819e-19	-0.548117	0.479	0.744	1.71192e-14
BdiBd21-3.1G0470100	3	SMCs	1.35907e-17	-0.549858	0.232	0.487	5.30961e-13
BdiBd21-3.1G0735800	3	SMCs	9.85492e-13	-0.55223	0.348	0.558	3.85012e-08
BdiBd21-3.1G0447500	3	SMCs	1.5148e-17	-0.552735	0.682	0.843	5.91801e-13
BdiBd21-3.4G0597400	3	SMCs	3.03501e-22	-0.553522	0.202	0.488	1.18572e-17
BdiBd21-3.2G0308300	3	SMCs	3.73241e-18	-0.553562	0.126	0.346	1.45818e-13
BdiBd21-3.3G0379000	3	SMCs	1.36851e-20	-0.553893	0.204	0.494	5.34648e-16
BdiBd21-3.1G0578800	3	SMCs	1.6545e-06	-0.553973	0.163	0.275	0.0646378
BdiBd21-3.1G0049200	3	SMCs	8.11894e-25	-0.554841	0.35	0.674	3.17191e-20
BdiBd21-3.1G0353200	3	SMCs	2.59203e-22	-0.5554	0.515	0.78	1.01265e-17
BdiBd21-3.3G0044000	3	SMCs	7.18378e-21	-0.560371	0.212	0.487	2.80656e-16
BdiBd21-3.3G0031700	3	SMCs	8.85619e-17	-0.560809	0.255	0.513	3.45994e-12
BdiBd21-3.2G0041300	3	SMCs	1.03095e-18	-0.561242	0.381	0.676	4.02773e-14
BdiBd21-3.1G0256800	3	SMCs	5.60079e-14	-0.561532	0.106	0.283	2.18812e-09
BdiBd21-3.1G0658700	3	SMCs	1.13143e-23	-0.562255	0.32	0.655	4.42026e-19
BdiBd21-3.2G0320900	3	SMCs	6.48872e-19	-0.562722	0.574	0.84	2.53501e-14
BdiBd21-3.5G0177900	3	SMCs	3.62708e-17	-0.562857	0.255	0.518	1.41703e-12
BdiBd21-3.1G0260200	3	SMCs	2.8356e-20	-0.56334	0.269	0.56	1.10781e-15
BdiBd21-3.2G0303300	3	SMCs	2.4285e-13	-0.563347	0.232	0.446	9.48765e-09
BdiBd21-3.3G0377400	3	SMCs	1.16364e-17	-0.564623	0.155	0.388	4.54612e-13
BdiBd21-3.3G0133500	3	SMCs	1.0153e-20	-0.564713	0.222	0.515	3.96656e-16
BdiBd21-3.1G0283800	3	SMCs	7.10402e-12	-0.56533	0.112	0.265	2.7754e-07
BdiBd21-3.3G0084700	3	SMCs	9.57505e-14	-0.567899	0.126	0.302	3.74078e-09
BdiBd21-3.5G0099000	3	SMCs	3.43608e-17	-0.569221	0.204	0.446	1.34241e-12
BdiBd21-3.3G0133400	3	SMCs	1.13017e-15	-0.574778	0.265	0.505	4.41536e-11
BdiBd21-3.1G0011600	3	SMCs	1.13955e-16	-0.576035	0.24	0.501	4.45198e-12
BdiBd21-3.3G0219400	3	SMCs	6.05964e-24	-0.576923	0.251	0.563	2.36738e-19
BdiBd21-3.1G0906500	3	SMCs	2.00781e-21	-0.577364	0.375	0.684	7.84413e-17
BdiBd21-3.2G0316100	3	SMCs	2.25598e-13	-0.577516	0.126	0.307	8.81368e-09
BdiBd21-3.1G0675800	3	SMCs	4.14804e-12	-0.578658	0.096	0.252	1.62056e-07
BdiBd21-3.3G0713600	3	SMCs	8.5477e-16	-0.579594	0.173	0.393	3.33942e-11
BdiBd21-3.2G0088400	3	SMCs	1.72303e-10	-0.580913	0.446	0.653	6.73154e-06
BdiBd21-3.2G0763300	3	SMCs	4.2539e-21	-0.581229	0.277	0.579	1.66191e-16
BdiBd21-3.1G0664500	3	SMCs	6.57864e-14	-0.58144	0.511	0.696	2.57014e-09
BdiBd21-3.1G0175500	3	SMCs	7.16775e-21	-0.581618	0.143	0.392	2.8003e-16
BdiBd21-3.4G0392800	3	SMCs	1.18941e-12	-0.582019	0.094	0.25	4.64679e-08
BdiBd21-3.1G0415600	3	SMCs	1.77673e-11	-0.582263	0.187	0.369	6.94134e-07
BdiBd21-3.3G0175300	3	SMCs	1.33348e-16	-0.582308	0.261	0.51	5.20963e-12
BdiBd21-3.3G0673200	3	SMCs	1.47322e-16	-0.583159	0.106	0.3	5.75558e-12
BdiBd21-3.2G0341000	3	SMCs	1.04327e-14	-0.5844	0.108	0.292	4.07585e-10
BdiBd21-3.1G1020200	3	SMCs	2.06685e-18	-0.585141	0.202	0.456	8.07476e-14
BdiBd21-3.3G0146400	3	SMCs	5.36363e-12	-0.585417	0.104	0.263	2.09546e-07
BdiBd21-3.3G0217800	3	SMCs	1.49334e-23	-0.585817	0.397	0.684	5.83419e-19
BdiBd21-3.2G0067400	3	SMCs	4.13503e-08	-0.586577	0.58	0.727	0.00161547
BdiBd21-3.2G0678201	3	SMCs	4.13013e-15	-0.587135	0.116	0.304	1.61356e-10
BdiBd21-3.4G0484700	3	SMCs	1.20266e-21	-0.589255	0.22	0.514	4.69855e-17
BdiBd21-3.1G0128100	3	SMCs	4.03526e-16	-0.590065	0.363	0.631	1.5765e-11
BdiBd21-3.1G0430500	3	SMCs	3.03921e-12	-0.590373	0.189	0.37	1.18736e-07
BdiBd21-3.5G0341800	3	SMCs	2.28526e-17	-0.590466	0.155	0.374	8.92806e-13
BdiBd21-3.2G0318400	3	SMCs	1.0501e-11	-0.591024	0.169	0.337	4.10254e-07
BdiBd21-3.1G0864000	3	SMCs	3.44775e-20	-0.591256	0.226	0.496	1.34697e-15
BdiBd21-3.1G0085100	3	SMCs	8.15163e-18	-0.592695	0.265	0.521	3.18468e-13
BdiBd21-3.5G0043000	3	SMCs	2.20657e-15	-0.593069	0.126	0.324	8.62062e-11
BdiBd21-3.2G0142900	3	SMCs	6.31871e-16	-0.594116	0.281	0.526	2.46859e-11
BdiBd21-3.3G0546600	3	SMCs	2.41794e-08	-0.594859	0.68	0.855	0.00094464
BdiBd21-3.4G0073400	3	SMCs	2.56415e-15	-0.594979	0.13	0.325	1.00176e-10
BdiBd21-3.3G0546800	3	SMCs	2.69884e-18	-0.595399	0.218	0.473	1.05438e-13
BdiBd21-3.1G0402500	3	SMCs	2.56374e-11	-0.595913	0.173	0.349	1.0016e-06
BdiBd21-3.2G0081700	3	SMCs	6.71901e-14	-0.597052	0.13	0.312	2.62498e-09
BdiBd21-3.3G0148200	3	SMCs	9.75321e-21	-0.598495	0.275	0.539	3.81038e-16
BdiBd21-3.5G0349400	3	SMCs	7.19064e-21	-0.598888	0.246	0.522	2.80924e-16
BdiBd21-3.5G0067200	3	SMCs	2.95587e-19	-0.600233	0.263	0.539	1.1548e-14
BdiBd21-3.2G0744700	3	SMCs	8.57911e-22	-0.602355	0.438	0.724	3.35168e-17
BdiBd21-3.3G0243100	3	SMCs	1.3503e-13	-0.604432	0.428	0.64	5.27534e-09
BdiBd21-3.1G0150200	3	SMCs	1.74984e-09	-0.605047	0.134	0.279	6.83628e-05
BdiBd21-3.2G0566100	3	SMCs	7.6808e-13	-0.610824	0.104	0.268	3.00073e-08
BdiBd21-3.2G0696600	3	SMCs	7.39014e-17	-0.611365	0.149	0.368	2.88718e-12
BdiBd21-3.3G0706500	3	SMCs	1.28451e-13	-0.611676	0.122	0.302	5.01832e-09
BdiBd21-3.3G0748800	3	SMCs	1.88771e-13	-0.613291	0.092	0.254	7.3749e-09
BdiBd21-3.2G0492300	3	SMCs	1.60194e-20	-0.613922	0.112	0.347	6.25846e-16
BdiBd21-3.2G0802800	3	SMCs	2.43015e-17	-0.614166	0.31	0.563	9.49412e-13
BdiBd21-3.3G0584400	3	SMCs	1.87809e-12	-0.614926	0.24	0.444	7.33734e-08
BdiBd21-3.1G0655700	3	SMCs	3.59417e-23	-0.615388	0.263	0.568	1.40417e-18
BdiBd21-3.3G0439200	3	SMCs	3.31658e-23	-0.615631	0.167	0.442	1.29572e-18
BdiBd21-3.1G0345400	3	SMCs	2.86465e-15	-0.615837	0.122	0.316	1.11916e-10
BdiBd21-3.4G0419700	3	SMCs	2.36798e-17	-0.616109	0.308	0.57	9.25121e-13
BdiBd21-3.3G0514300	3	SMCs	1.24047e-15	-0.617009	0.124	0.316	4.84626e-11
BdiBd21-3.3G0519800	3	SMCs	3.01941e-13	-0.618202	0.177	0.36	1.17962e-08
BdiBd21-3.1G0112500	3	SMCs	3.06148e-21	-0.618667	0.104	0.34	1.19606e-16
BdiBd21-3.5G0346200	3	SMCs	4.60971e-07	-0.619129	0.607	0.756	0.0180092
BdiBd21-3.2G0260000	3	SMCs	1.35129e-20	-0.62175	0.163	0.421	5.27921e-16
BdiBd21-3.1G0296900	3	SMCs	4.24527e-18	-0.621845	0.134	0.357	1.65854e-13
BdiBd21-3.1G0308400	3	SMCs	1.89807e-20	-0.622324	0.11	0.339	7.41539e-16
BdiBd21-3.1G0581000	3	SMCs	2.3398e-24	-0.622381	0.532	0.789	9.14115e-20
BdiBd21-3.2G0127100	3	SMCs	1.80108e-18	-0.622594	0.141	0.37	7.03646e-14
BdiBd21-3.2G0411200	3	SMCs	4.46656e-21	-0.622791	0.153	0.406	1.74499e-16
BdiBd21-3.1G0764600	3	SMCs	8.05727e-19	-0.623841	0.438	0.746	3.14782e-14
BdiBd21-3.3G0706400	3	SMCs	8.45952e-15	-0.627996	0.098	0.275	3.30496e-10
BdiBd21-3.1G0917100	3	SMCs	1.64587e-15	-0.628236	0.261	0.498	6.4301e-11
BdiBd21-3.5G0335400	3	SMCs	7.63469e-21	-0.628326	0.546	0.774	2.98272e-16
BdiBd21-3.2G0638200	3	SMCs	1.41427e-18	-0.631673	0.236	0.517	5.52525e-14
BdiBd21-3.1G0041700	3	SMCs	1.21121e-08	-0.631935	0.151	0.289	0.000473194
BdiBd21-3.2G0322400	3	SMCs	2.17539e-12	-0.632315	0.098	0.257	8.49882e-08
BdiBd21-3.1G0367800	3	SMCs	2.25329e-20	-0.633512	0.088	0.304	8.80314e-16
BdiBd21-3.1G0843700	3	SMCs	2.94298e-18	-0.633608	0.124	0.342	1.14976e-13
BdiBd21-3.4G0071100	3	SMCs	1.2472e-07	-0.634102	0.267	0.409	0.00487256
BdiBd21-3.1G0842300	3	SMCs	7.27561e-20	-0.634891	0.338	0.623	2.84244e-15
BdiBd21-3.2G0365200	3	SMCs	8.62864e-15	-0.635721	0.124	0.313	3.37104e-10
BdiBd21-3.2G0121500	3	SMCs	5.74238e-22	-0.635765	0.112	0.351	2.24343e-17
BdiBd21-3.1G0715800	3	SMCs	8.0434e-21	-0.636581	0.33	0.62	3.14239e-16
BdiBd21-3.3G0767000	3	SMCs	1.07985e-18	-0.637516	0.177	0.421	4.21875e-14
BdiBd21-3.5G0229100	3	SMCs	2.49381e-10	-0.638742	0.452	0.639	9.74282e-06
BdiBd21-3.2G0234900	3	SMCs	1.03059e-20	-0.639319	0.426	0.695	4.02633e-16
BdiBd21-3.4G0499900	3	SMCs	1.0884e-14	-0.639729	0.096	0.27	4.25218e-10
BdiBd21-3.2G0608000	3	SMCs	7.21114e-12	-0.641239	0.128	0.298	2.81725e-07
BdiBd21-3.3G0073700	3	SMCs	9.67283e-23	-0.641876	0.163	0.435	3.77898e-18
BdiBd21-3.2G0707900	3	SMCs	8.90545e-15	-0.642135	0.228	0.442	3.47918e-10
BdiBd21-3.1G0424700	3	SMCs	1.31299e-16	-0.644029	0.088	0.277	5.12958e-12
BdiBd21-3.3G0464500	3	SMCs	1.57771e-10	-0.645953	0.318	0.517	6.16381e-06
BdiBd21-3.1G0245700	3	SMCs	6.72032e-20	-0.646255	0.686	0.849	2.62549e-15
BdiBd21-3.2G0542000	3	SMCs	8.57719e-13	-0.646768	0.12	0.285	3.35094e-08
BdiBd21-3.3G0408000	3	SMCs	4.77506e-14	-0.64752	0.358	0.602	1.86552e-09
BdiBd21-3.3G0072700	3	SMCs	3.57708e-23	-0.649512	0.44	0.721	1.39749e-18
BdiBd21-3.4G0529600	3	SMCs	8.66636e-22	-0.649793	0.383	0.68	3.38577e-17
BdiBd21-3.5G0267000	3	SMCs	1.11422e-13	-0.650437	0.701	0.803	4.35303e-09
BdiBd21-3.2G0274600	3	SMCs	1.97891e-23	-0.652262	0.436	0.712	7.73122e-19
BdiBd21-3.1G0435500	3	SMCs	1.37073e-24	-0.652376	0.621	0.832	5.35516e-20
BdiBd21-3.3G0089201	3	SMCs	2.03273e-20	-0.652438	0.224	0.493	7.94148e-16
BdiBd21-3.5G0198500	3	SMCs	4.47572e-10	-0.653741	0.136	0.282	1.74858e-05
BdiBd21-3.1G0210400	3	SMCs	3.12238e-10	-0.653926	0.232	0.404	1.21985e-05
BdiBd21-3.2G0160400	3	SMCs	1.67019e-18	-0.655327	0.187	0.434	6.52511e-14
BdiBd21-3.3G0034700	3	SMCs	6.24815e-11	-0.655636	0.153	0.297	2.44103e-06
BdiBd21-3.3G0449600	3	SMCs	1.38458e-08	-0.65624	0.159	0.297	0.000540929
BdiBd21-3.1G0858600	3	SMCs	3.53466e-18	-0.656545	0.145	0.374	1.38092e-13
BdiBd21-3.1G0664600	3	SMCs	4.84971e-13	-0.662181	0.352	0.545	1.89468e-08
BdiBd21-3.4G0469300	3	SMCs	8.80141e-21	-0.66265	0.277	0.573	3.43854e-16
BdiBd21-3.1G0945500	3	SMCs	6.61327e-08	-0.663173	0.202	0.337	0.00258367
BdiBd21-3.3G0752400	3	SMCs	7.87839e-18	-0.663393	0.132	0.35	3.07793e-13
BdiBd21-3.1G0900300	3	SMCs	1.37935e-14	-0.66466	0.112	0.284	5.38885e-10
BdiBd21-3.3G0540200	3	SMCs	3.20765e-19	-0.665699	0.138	0.37	1.25316e-14
BdiBd21-3.1G0519100	3	SMCs	8.5275e-19	-0.668002	0.527	0.783	3.33152e-14
BdiBd21-3.5G0218200	3	SMCs	8.06461e-11	-0.668645	0.464	0.649	3.15068e-06
BdiBd21-3.2G0758200	3	SMCs	1.29686e-27	-0.669206	0.699	0.889	5.06658e-23
BdiBd21-3.3G0246300	3	SMCs	1.28575e-13	-0.670104	0.179	0.36	5.02315e-09
BdiBd21-3.2G0615600	3	SMCs	4.30769e-12	-0.672424	0.112	0.269	1.68293e-07
BdiBd21-3.1G0288700	3	SMCs	3.1753e-31	-0.675791	0.792	0.91	1.24053e-26
BdiBd21-3.5G0218500	3	SMCs	1.59967e-13	-0.675889	0.248	0.465	6.2496e-09
BdiBd21-3.3G0246700	3	SMCs	8.58407e-11	-0.677695	0.546	0.677	3.35362e-06
BdiBd21-3.5G0187700	3	SMCs	2.77453e-19	-0.677822	0.151	0.396	1.08395e-14
BdiBd21-3.1G0150100	3	SMCs	3.3472e-06	-0.678668	0.342	0.478	0.130768
BdiBd21-3.3G0210200	3	SMCs	1.45862e-20	-0.679069	0.175	0.427	5.69855e-16
BdiBd21-3.2G0266600	3	SMCs	6.82426e-21	-0.679586	0.196	0.461	2.6661e-16
BdiBd21-3.2G0058600	3	SMCs	9.43602e-19	-0.679644	0.202	0.452	3.68646e-14
BdiBd21-3.2G0052100	3	SMCs	4.82464e-17	-0.6806	0.092	0.284	1.88489e-12
BdiBd21-3.3G0354900	3	SMCs	1.67976e-18	-0.681854	0.073	0.267	6.56249e-14
BdiBd21-3.1G0177300	3	SMCs	8.4963e-23	-0.682478	0.882	0.926	3.31933e-18
BdiBd21-3.1G0062300	3	SMCs	2.73484e-21	-0.684053	0.299	0.598	1.06845e-16
BdiBd21-3.1G0825500	3	SMCs	2.64547e-17	-0.684507	0.09	0.29	1.03353e-12
BdiBd21-3.1G0860100	3	SMCs	3.02545e-15	-0.685312	0.112	0.298	1.18198e-10
BdiBd21-3.3G0187200	3	SMCs	7.583e-14	-0.685483	0.112	0.286	2.96253e-09
BdiBd21-3.3G0156900	3	SMCs	5.90267e-15	-0.68802	0.23	0.458	2.30606e-10
BdiBd21-3.5G0306800	3	SMCs	2.31561e-14	-0.690645	0.141	0.331	9.04662e-10
BdiBd21-3.3G0089100	3	SMCs	7.2071e-18	-0.691183	0.173	0.405	2.81567e-13
BdiBd21-3.1G0161100	3	SMCs	1.6221e-19	-0.69145	0.136	0.37	6.33722e-15
BdiBd21-3.3G0450600	3	SMCs	1.97892e-23	-0.691915	0.377	0.703	7.73125e-19
BdiBd21-3.1G0070300	3	SMCs	1.69298e-08	-0.692335	0.568	0.708	0.000661413
BdiBd21-3.3G0080100	3	SMCs	4.93825e-18	-0.694017	0.2	0.446	1.92927e-13
BdiBd21-3.3G0106500	3	SMCs	5.11837e-14	-0.695572	0.228	0.438	1.99964e-09
BdiBd21-3.1G0932200	3	SMCs	4.79381e-18	-0.696452	0.383	0.634	1.87285e-13
BdiBd21-3.1G0167600	3	SMCs	9.23267e-15	-0.69653	0.505	0.69	3.60702e-10
BdiBd21-3.1G0653000	3	SMCs	8.66251e-22	-0.697988	0.326	0.618	3.38427e-17
BdiBd21-3.2G0007700	3	SMCs	3.63296e-21	-0.698036	0.324	0.605	1.41932e-16
BdiBd21-3.4G0265400	3	SMCs	1.02297e-08	-0.698391	0.236	0.386	0.000399655
BdiBd21-3.1G0441300	3	SMCs	1.07491e-20	-0.699054	0.179	0.447	4.19947e-16
BdiBd21-3.4G0508200	3	SMCs	3.42539e-14	-0.699918	0.485	0.667	1.33823e-09
BdiBd21-3.2G0435000	3	SMCs	2.58134e-23	-0.700607	0.293	0.604	1.00848e-18
BdiBd21-3.5G0147900	3	SMCs	8.36114e-15	-0.701369	0.088	0.257	3.26653e-10
BdiBd21-3.3G0777000	3	SMCs	3.76619e-15	-0.701503	0.175	0.379	1.47138e-10
BdiBd21-3.1G0053000	3	SMCs	1.25672e-19	-0.703453	0.141	0.375	4.90975e-15
BdiBd21-3.4G0482900	3	SMCs	6.28099e-13	-0.704452	0.143	0.319	2.45386e-08
BdiBd21-3.1G0843300	3	SMCs	1.6213e-23	-0.704602	0.106	0.357	6.3341e-19
BdiBd21-3.1G0602000	3	SMCs	2.98128e-12	-0.705182	0.104	0.26	1.16473e-07
BdiBd21-3.3G0061300	3	SMCs	1.47388e-21	-0.706044	0.64	0.849	5.75815e-17
BdiBd21-3.1G0050800	3	SMCs	2.92437e-20	-0.706174	0.141	0.379	1.14249e-15
BdiBd21-3.1G0663100	3	SMCs	2.34857e-13	-0.709564	0.66	0.816	9.17541e-09
BdiBd21-3.1G0108500	3	SMCs	8.90245e-15	-0.710317	0.603	0.801	3.47801e-10
BdiBd21-3.2G0433200	3	SMCs	1.50728e-17	-0.711101	0.11	0.315	5.88862e-13
BdiBd21-3.2G0624600	3	SMCs	1.75697e-20	-0.711365	0.167	0.422	6.86412e-16
BdiBd21-3.2G0144800	3	SMCs	1.59733e-15	-0.711461	0.096	0.279	6.24043e-11
BdiBd21-3.1G0220600	3	SMCs	8.0639e-18	-0.711815	0.132	0.345	3.1504e-13
BdiBd21-3.2G0626900	3	SMCs	1.03617e-21	-0.711876	0.151	0.404	4.04811e-17
BdiBd21-3.3G0698100	3	SMCs	1.509e-19	-0.712057	0.092	0.304	5.89538e-15
BdiBd21-3.4G0370300	3	SMCs	8.26703e-24	-0.713135	0.173	0.451	3.22976e-19
BdiBd21-3.1G0441800	3	SMCs	1.17996e-24	-0.714514	0.719	0.877	4.60988e-20
BdiBd21-3.4G0590300	3	SMCs	7.21937e-18	-0.716285	0.391	0.645	2.82046e-13
BdiBd21-3.2G0218500	3	SMCs	3.18567e-19	-0.716849	0.169	0.417	1.24458e-14
BdiBd21-3.3G0093100	3	SMCs	4.98936e-26	-0.717757	0.434	0.731	1.94924e-21
BdiBd21-3.3G0629900	3	SMCs	6.85728e-24	-0.721937	0.731	0.879	2.679e-19
BdiBd21-3.4G0423300	3	SMCs	4.71188e-10	-0.722591	0.185	0.339	1.84084e-05
BdiBd21-3.1G0352000	3	SMCs	1.17679e-12	-0.724189	0.196	0.384	4.5975e-08
BdiBd21-3.3G0671900	3	SMCs	2.14607e-10	-0.724677	0.2	0.356	8.38426e-06
BdiBd21-3.3G0430500	3	SMCs	1.08891e-24	-0.725655	0.365	0.674	4.25416e-20
BdiBd21-3.2G0120500	3	SMCs	1.18847e-22	-0.730493	0.2	0.473	4.64313e-18
BdiBd21-3.4G0411100	3	SMCs	2.29332e-18	-0.731003	0.232	0.486	8.95956e-14
BdiBd21-3.3G0485600	3	SMCs	3.87798e-18	-0.731969	0.124	0.342	1.51505e-13
BdiBd21-3.2G0590801	3	SMCs	2.85371e-17	-0.733237	0.13	0.345	1.11489e-12
BdiBd21-3.3G0658301	3	SMCs	2.62327e-17	-0.736272	0.092	0.286	1.02486e-12
BdiBd21-3.3G0421500	3	SMCs	4.28299e-18	-0.737983	0.281	0.541	1.67328e-13
BdiBd21-3.3G0560400	3	SMCs	8.76396e-23	-0.741523	0.497	0.729	3.4239e-18
BdiBd21-3.1G0201000	3	SMCs	3.54149e-22	-0.742012	0.326	0.618	1.38359e-17
BdiBd21-3.1G0504100	3	SMCs	6.32704e-16	-0.744254	0.084	0.263	2.47185e-11
BdiBd21-3.2G0416200	3	SMCs	8.64075e-16	-0.744454	0.265	0.503	3.37577e-11
BdiBd21-3.1G0274900	3	SMCs	3.85532e-22	-0.745418	0.181	0.449	1.5062e-17
BdiBd21-3.4G0622400	3	SMCs	3.9483e-22	-0.74589	0.226	0.507	1.54252e-17
BdiBd21-3.1G0896800	3	SMCs	6.07245e-14	-0.747128	0.255	0.463	2.37239e-09
BdiBd21-3.4G0325300	3	SMCs	9.35079e-23	-0.748967	0.13	0.381	3.65317e-18
BdiBd21-3.4G0447900	3	SMCs	6.35658e-15	-0.750004	0.104	0.282	2.48339e-10
BdiBd21-3.1G0417600	3	SMCs	5.55032e-32	-0.751462	0.562	0.818	2.1684e-27
BdiBd21-3.3G0265400	3	SMCs	7.54797e-20	-0.751507	0.147	0.387	2.94884e-15
BdiBd21-3.3G0594800	3	SMCs	3.08022e-18	-0.751572	0.175	0.402	1.20338e-13
BdiBd21-3.3G0510700	3	SMCs	2.18235e-16	-0.753509	0.124	0.326	8.526e-12
BdiBd21-3.1G0343600	3	SMCs	1.5318e-23	-0.753624	0.305	0.598	5.98444e-19
BdiBd21-3.2G0538400	3	SMCs	1.00647e-15	-0.75396	0.084	0.259	3.93209e-11
BdiBd21-3.1G0255100	3	SMCs	6.64439e-30	-0.754083	0.466	0.767	2.59583e-25
BdiBd21-3.1G0856500	3	SMCs	1.7705e-19	-0.754492	0.517	0.735	6.917e-15
BdiBd21-3.2G0669000	3	SMCs	8.36499e-24	-0.756749	0.371	0.66	3.26803e-19
BdiBd21-3.2G0160000	3	SMCs	2.16163e-14	-0.758928	0.373	0.619	8.44506e-10
BdiBd21-3.1G0039500	3	SMCs	4.24814e-16	-0.760224	0.171	0.383	1.65966e-11
BdiBd21-3.1G0492900	3	SMCs	1.35545e-20	-0.760593	0.214	0.48	5.29548e-16
BdiBd21-3.1G0207900	3	SMCs	7.36138e-27	-0.762334	0.422	0.728	2.87594e-22
BdiBd21-3.2G0268900	3	SMCs	2.75703e-25	-0.764966	0.214	0.52	1.07711e-20
BdiBd21-3.2G0679600	3	SMCs	1.56855e-27	-0.76561	0.251	0.576	6.12801e-23
BdiBd21-3.2G0238201	3	SMCs	4.0351e-14	-0.767334	0.145	0.32	1.57643e-09
BdiBd21-3.1G0526100	3	SMCs	2.25812e-12	-0.76753	0.204	0.389	8.82202e-08
BdiBd21-3.3G0767300	3	SMCs	5.03065e-17	-0.768257	0.108	0.304	1.96537e-12
BdiBd21-3.3G0507000	3	SMCs	2.15688e-17	-0.768667	0.092	0.288	8.42649e-13
BdiBd21-3.3G0612900	3	SMCs	7.05756e-26	-0.770076	0.367	0.681	2.75725e-21
BdiBd21-3.2G0074100	3	SMCs	3.29778e-23	-0.770842	0.285	0.576	1.28838e-18
BdiBd21-3.3G0774500	3	SMCs	7.78359e-15	-0.773009	0.088	0.258	3.04089e-10
BdiBd21-3.1G0235600	3	SMCs	1.07524e-11	-0.773099	0.112	0.264	4.20076e-07
BdiBd21-3.3G0138700	3	SMCs	1.74164e-15	-0.773566	0.11	0.294	6.80423e-11
BdiBd21-3.4G0321900	3	SMCs	1.74298e-18	-0.774217	0.149	0.367	6.80947e-14
BdiBd21-3.1G0638900	3	SMCs	3.78834e-17	-0.774357	0.151	0.365	1.48003e-12
BdiBd21-3.2G0019300	3	SMCs	9.05933e-14	-0.780945	0.141	0.32	3.5393e-09
BdiBd21-3.2G0335600	3	SMCs	3.52054e-20	-0.781077	0.171	0.418	1.37541e-15
BdiBd21-3.2G0668800	3	SMCs	2.0256e-17	-0.781771	0.232	0.465	7.91361e-13
BdiBd21-3.4G0496700	3	SMCs	3.66593e-12	-0.784608	0.377	0.567	1.43221e-07
BdiBd21-3.3G0630000	3	SMCs	9.65376e-22	-0.785498	0.206	0.472	3.77153e-17
BdiBd21-3.3G0389200	3	SMCs	2.15231e-20	-0.786134	0.096	0.315	8.40864e-16
BdiBd21-3.3G0199600	3	SMCs	3.61116e-19	-0.786286	0.075	0.281	1.41081e-14
BdiBd21-3.2G0730500	3	SMCs	1.40566e-14	-0.788539	0.169	0.366	5.49162e-10
BdiBd21-3.1G0170900	3	SMCs	2.37318e-17	-0.791662	0.096	0.291	9.27156e-13
BdiBd21-3.3G0649800	3	SMCs	5.06724e-26	-0.793365	0.277	0.6	1.97967e-21
BdiBd21-3.1G0734200	3	SMCs	3.29111e-11	-0.793839	0.487	0.652	1.28577e-06
BdiBd21-3.2G0753900	3	SMCs	4.60577e-24	-0.793903	0.145	0.412	1.79938e-19
BdiBd21-3.3G0550200	3	SMCs	2.56135e-20	-0.794738	0.574	0.829	1.00067e-15
BdiBd21-3.3G0641400	3	SMCs	4.194e-22	-0.795037	0.094	0.319	1.63851e-17
BdiBd21-3.5G0144600	3	SMCs	3.56307e-11	-0.798681	0.11	0.257	1.39202e-06
BdiBd21-3.1G0885200	3	SMCs	9.53273e-10	-0.799016	0.562	0.69	3.72425e-05
BdiBd21-3.5G0285400	3	SMCs	9.17625e-12	-0.800294	0.11	0.257	3.58498e-07
BdiBd21-3.1G0295801	3	SMCs	1.63513e-17	-0.800702	0.153	0.373	6.38811e-13
BdiBd21-3.4G0490300	3	SMCs	2.8124e-16	-0.801625	0.253	0.485	1.09875e-11
BdiBd21-3.1G0264700	3	SMCs	1.09959e-18	-0.80217	0.725	0.87	4.29588e-14
BdiBd21-3.1G0652000	3	SMCs	1.02651e-28	-0.802418	0.305	0.635	4.01037e-24
BdiBd21-3.4G0406400	3	SMCs	9.15936e-07	-0.80359	0.179	0.295	0.0357838
BdiBd21-3.3G0433800	3	SMCs	1.45444e-13	-0.806223	0.183	0.374	5.68221e-09
BdiBd21-3.1G0185900	3	SMCs	3.19161e-14	-0.807281	0.092	0.256	1.2469e-09
BdiBd21-3.4G0113200	3	SMCs	4.63362e-13	-0.807605	0.289	0.472	1.81026e-08
BdiBd21-3.1G0301500	3	SMCs	2.09876e-28	-0.808082	0.251	0.578	8.19943e-24
BdiBd21-3.1G0230300	3	SMCs	4.07423e-27	-0.809299	0.389	0.693	1.59172e-22
BdiBd21-3.3G0344800	3	SMCs	4.09401e-11	-0.809475	0.556	0.673	1.59945e-06
BdiBd21-3.1G0086800	3	SMCs	4.89525e-25	-0.809689	0.369	0.644	1.91248e-20
BdiBd21-3.1G0968100	3	SMCs	9.73578e-11	-0.809746	0.301	0.468	3.80357e-06
BdiBd21-3.1G0406000	3	SMCs	3.00131e-29	-0.809952	0.293	0.637	1.17255e-24
BdiBd21-3.4G0271400	3	SMCs	1.75473e-27	-0.81197	0.255	0.581	6.85538e-23
BdiBd21-3.3G0745000	3	SMCs	2.00852e-23	-0.814399	0.218	0.513	7.8469e-19
BdiBd21-3.5G0252800	3	SMCs	3.57856e-19	-0.815031	0.218	0.464	1.39807e-14
BdiBd21-3.2G0518900	3	SMCs	7.90452e-23	-0.816209	0.593	0.825	3.08814e-18
BdiBd21-3.2G0504200	3	SMCs	8.4182e-21	-0.817749	0.187	0.449	3.28882e-16
BdiBd21-3.5G0140500	3	SMCs	2.80771e-18	-0.819705	0.088	0.287	1.09692e-13
BdiBd21-3.3G0739800	3	SMCs	1.3126e-27	-0.8214	0.299	0.63	5.12805e-23
BdiBd21-3.2G0699900	3	SMCs	2.53763e-10	-0.822008	0.132	0.273	9.914e-06
BdiBd21-3.5G0282700	3	SMCs	3.23555e-16	-0.823148	0.088	0.269	1.26406e-11
BdiBd21-3.3G0098800	3	SMCs	4.90452e-18	-0.823833	0.181	0.415	1.9161e-13
BdiBd21-3.2G0469800	3	SMCs	3.63927e-31	-0.824472	0.499	0.78	1.42179e-26
BdiBd21-3.1G0277200	3	SMCs	1.90125e-25	-0.832412	0.332	0.634	7.42779e-21
BdiBd21-3.3G0566100	3	SMCs	4.18739e-14	-0.832414	0.084	0.252	1.63593e-09
BdiBd21-3.2G0274200	3	SMCs	2.18835e-14	-0.833114	0.399	0.642	8.54945e-10
BdiBd21-3.1G0732400	3	SMCs	6.0593e-34	-0.834415	0.69	0.882	2.36725e-29
BdiBd21-3.3G0789100	3	SMCs	3.69751e-19	-0.834582	0.155	0.383	1.44455e-14
BdiBd21-3.3G0705300	3	SMCs	2.42205e-24	-0.834812	0.193	0.481	9.46247e-20
BdiBd21-3.1G0347400	3	SMCs	1.3368e-18	-0.835044	0.297	0.531	5.2226e-14
BdiBd21-3.5G0241900	3	SMCs	3.10363e-28	-0.83671	0.552	0.777	1.21253e-23
BdiBd21-3.2G0715700	3	SMCs	3.55578e-10	-0.837348	0.163	0.309	1.38917e-05
BdiBd21-3.1G0300100	3	SMCs	8.19539e-11	-0.83822	0.275	0.43	3.20177e-06
BdiBd21-3.2G0071400	3	SMCs	2.2497e-27	-0.839908	0.24	0.562	8.78911e-23
BdiBd21-3.1G1025600	3	SMCs	5.57776e-26	-0.840489	0.167	0.452	2.17912e-21
BdiBd21-3.1G0869400	3	SMCs	1.43233e-14	-0.841267	0.084	0.251	5.59582e-10
BdiBd21-3.4G0563700	3	SMCs	8.97628e-19	-0.842542	0.147	0.363	3.50685e-14
BdiBd21-3.3G0210100	3	SMCs	8.33534e-20	-0.843339	0.098	0.315	3.25645e-15
BdiBd21-3.2G0288900	3	SMCs	1.28785e-26	-0.844146	0.169	0.461	5.03138e-22
BdiBd21-3.3G0023300	3	SMCs	9.92875e-22	-0.846811	0.409	0.68	3.87896e-17
BdiBd21-3.5G0004600	3	SMCs	1.18097e-17	-0.848096	0.11	0.312	4.6138e-13
BdiBd21-3.3G0620500	3	SMCs	1.05458e-07	-0.849368	0.589	0.655	0.00412004
BdiBd21-3.2G0679500	3	SMCs	3.23397e-25	-0.854684	0.371	0.687	1.26345e-20
BdiBd21-3.2G0329300	3	SMCs	4.15144e-36	-0.857691	0.578	0.825	1.62188e-31
BdiBd21-3.5G0271500	3	SMCs	4.36339e-18	-0.858963	0.204	0.447	1.70469e-13
BdiBd21-3.1G0474400	3	SMCs	1.87102e-35	-0.863569	0.438	0.76	7.3097e-31
BdiBd21-3.3G0495900	3	SMCs	1.61302e-15	-0.864938	0.106	0.289	6.30176e-11
BdiBd21-3.4G0600801	3	SMCs	1.04485e-20	-0.865659	0.246	0.497	4.08203e-16
BdiBd21-3.1G0114500	3	SMCs	2.71578e-22	-0.865761	0.171	0.431	1.061e-17
BdiBd21-3.1G0419900	3	SMCs	6.22933e-24	-0.868511	0.177	0.452	2.43368e-19
BdiBd21-3.2G0023500	3	SMCs	1.76957e-06	-0.868903	0.234	0.35	0.0691335
BdiBd21-3.3G0124100	3	SMCs	5.24751e-09	-0.872083	0.181	0.321	0.00020501
BdiBd21-3.5G0315800	3	SMCs	2.02201e-12	-0.873282	0.187	0.365	7.89959e-08
BdiBd21-3.3G0617000	3	SMCs	1.75291e-23	-0.873399	0.314	0.592	6.84826e-19
BdiBd21-3.3G0414900	3	SMCs	2.4564e-24	-0.874056	0.336	0.619	9.59667e-20
BdiBd21-3.1G0574400	3	SMCs	4.0131e-13	-0.874625	0.124	0.292	1.56784e-08
BdiBd21-3.2G0318300	3	SMCs	8.31872e-17	-0.877509	0.141	0.347	3.24996e-12
BdiBd21-3.3G0388800	3	SMCs	1.17073e-10	-0.878181	0.136	0.283	4.57379e-06
BdiBd21-3.1G0933900	3	SMCs	1.05861e-14	-0.879974	0.088	0.254	4.13576e-10
BdiBd21-3.5G0149800	3	SMCs	5.60504e-32	-0.882107	0.776	0.89	2.18978e-27
BdiBd21-3.2G0151600	3	SMCs	1.61304e-19	-0.88313	0.187	0.433	6.30183e-15
BdiBd21-3.1G0264500	3	SMCs	3.08544e-18	-0.883684	0.336	0.567	1.20542e-13
BdiBd21-3.3G0317000	3	SMCs	6.51144e-15	-0.886926	0.124	0.301	2.54389e-10
BdiBd21-3.2G0188200	3	SMCs	1.97762e-14	-0.888035	0.096	0.262	7.72618e-10
BdiBd21-3.1G0225100	3	SMCs	8.74082e-39	-0.888794	0.695	0.868	3.41486e-34
BdiBd21-3.2G0402500	3	SMCs	2.14171e-22	-0.889391	0.12	0.369	8.36723e-18
BdiBd21-3.1G0888900	3	SMCs	5.57869e-24	-0.890547	0.373	0.667	2.17948e-19
BdiBd21-3.1G0116900	3	SMCs	4.53481e-19	-0.893182	0.236	0.479	1.77166e-14
BdiBd21-3.3G0089900	3	SMCs	3.4063e-18	-0.895095	0.069	0.254	1.33077e-13
BdiBd21-3.4G0526900	3	SMCs	2.86464e-29	-0.896475	0.228	0.554	1.11916e-24
BdiBd21-3.2G0610700	3	SMCs	3.69356e-23	-0.899485	0.365	0.655	1.443e-18
BdiBd21-3.1G0018600	3	SMCs	3.67591e-20	-0.900385	0.116	0.335	1.4361e-15
BdiBd21-3.1G0914500	3	SMCs	1.12093e-19	-0.901284	0.43	0.669	4.37923e-15
BdiBd21-3.4G0349300	3	SMCs	1.665e-34	-0.901387	0.261	0.617	6.50481e-30
BdiBd21-3.1G0279700	3	SMCs	1.82391e-16	-0.901808	0.11	0.301	7.12567e-12
BdiBd21-3.2G0628300	3	SMCs	2.00226e-26	-0.902023	0.611	0.849	7.82244e-22
BdiBd21-3.3G0639500	3	SMCs	6.58094e-14	-0.906825	0.324	0.514	2.57104e-09
BdiBd21-3.3G0584200	3	SMCs	9.78988e-17	-0.908509	0.145	0.354	3.82471e-12
BdiBd21-3.5G0288100	3	SMCs	1.98354e-17	-0.913258	0.077	0.264	7.7493e-13
BdiBd21-3.4G0414700	3	SMCs	2.61596e-19	-0.91442	0.09	0.296	1.022e-14
BdiBd21-3.3G0257500	3	SMCs	9.72724e-19	-0.914475	0.216	0.46	3.80024e-14
BdiBd21-3.3G0124000	3	SMCs	5.6621e-11	-0.914663	0.189	0.347	2.21207e-06
BdiBd21-3.5G0235500	3	SMCs	1.44438e-26	-0.915143	0.713	0.862	5.64292e-22
BdiBd21-3.1G0122900	3	SMCs	9.74476e-34	-0.916136	0.407	0.727	3.80708e-29
BdiBd21-3.1G0049600	3	SMCs	1.50127e-16	-0.916363	0.212	0.435	5.86514e-12
BdiBd21-3.4G0347500	3	SMCs	1.08828e-16	-0.918907	0.161	0.373	4.25169e-12
BdiBd21-3.4G0007200	3	SMCs	1.68963e-17	-0.919989	0.084	0.27	6.60106e-13
BdiBd21-3.4G0464800	3	SMCs	8.2155e-25	-0.922458	0.322	0.608	3.20963e-20
BdiBd21-3.5G0324400	3	SMCs	1.17114e-23	-0.922581	0.365	0.663	4.57543e-19
BdiBd21-3.1G0633000	3	SMCs	1.29479e-23	-0.922929	0.183	0.461	5.05849e-19
BdiBd21-3.2G0170400	3	SMCs	1.31352e-27	-0.922976	0.261	0.574	5.13167e-23
BdiBd21-3.4G0500500	3	SMCs	1.00196e-20	-0.929074	0.163	0.407	3.91445e-16
BdiBd21-3.2G0784500	3	SMCs	4.19956e-20	-0.931206	0.509	0.707	1.64068e-15
BdiBd21-3.2G0264800	3	SMCs	7.82425e-17	-0.932054	0.157	0.352	3.05678e-12
BdiBd21-3.1G0910500	3	SMCs	5.78696e-19	-0.937674	0.084	0.284	2.26085e-14
BdiBd21-3.2G0505000	3	SMCs	3.65836e-20	-0.937738	0.094	0.309	1.42925e-15
BdiBd21-3.1G0340600	3	SMCs	2.28768e-11	-0.938072	0.202	0.369	8.93752e-07
BdiBd21-3.2G0673200	3	SMCs	1.12759e-15	-0.940362	0.081	0.255	4.40526e-11
BdiBd21-3.3G0243000	3	SMCs	1.27801e-13	-0.945685	0.564	0.709	4.99295e-09
BdiBd21-3.2G0463500	3	SMCs	1.91329e-17	-0.945984	0.666	0.78	7.47484e-13
BdiBd21-3.1G0968200	3	SMCs	2.01948e-15	-0.947309	0.477	0.673	7.88971e-11
BdiBd21-3.4G0537600	3	SMCs	2.22495e-28	-0.947636	0.222	0.543	8.69243e-24
BdiBd21-3.2G0276700	3	SMCs	3.17527e-27	-0.947751	0.432	0.727	1.24051e-22
BdiBd21-3.1G0157400	3	SMCs	6.34265e-18	-0.953192	0.116	0.322	2.47795e-13
BdiBd21-3.1G0049300	3	SMCs	2.52458e-14	-0.953643	0.185	0.368	9.86301e-10
BdiBd21-3.3G0414400	3	SMCs	3.59659e-14	-0.957389	0.216	0.392	1.40512e-09
BdiBd21-3.1G0130500	3	SMCs	1.16784e-18	-0.960656	0.36	0.574	4.56253e-14
BdiBd21-3.1G1040300	3	SMCs	8.80149e-25	-0.960808	0.248	0.535	3.43857e-20
BdiBd21-3.1G0337700	3	SMCs	5.10697e-27	-0.961351	0.53	0.766	1.99519e-22
BdiBd21-3.1G0652300	3	SMCs	4.758e-18	-0.961591	0.067	0.253	1.85886e-13
BdiBd21-3.3G0200500	3	SMCs	4.57839e-25	-0.964343	0.169	0.452	1.78869e-20
BdiBd21-3.3G0767500	3	SMCs	3.39831e-22	-0.965882	0.601	0.749	1.32765e-17
BdiBd21-3.2G0445300	3	SMCs	4.50909e-39	-0.969387	0.707	0.894	1.76161e-34
BdiBd21-3.2G0767100	3	SMCs	1.61321e-15	-0.973536	0.383	0.588	6.3025e-11
BdiBd21-3.2G0801800	3	SMCs	4.60875e-17	-0.975461	0.106	0.302	1.80055e-12
BdiBd21-3.1G0341000	3	SMCs	4.5204e-24	-0.979602	0.165	0.437	1.76603e-19
BdiBd21-3.3G0415200	3	SMCs	7.39053e-18	-0.979984	0.285	0.505	2.88733e-13
BdiBd21-3.3G0243400	3	SMCs	3.62e-24	-0.982772	0.66	0.819	1.41426e-19
BdiBd21-3.2G0591200	3	SMCs	2.68004e-21	-0.98662	0.075	0.288	1.04704e-16
BdiBd21-3.1G0732200	3	SMCs	1.73919e-32	-0.987171	0.599	0.801	6.79465e-28
BdiBd21-3.1G0968000	3	SMCs	4.61451e-30	-0.987816	0.695	0.875	1.8028e-25
BdiBd21-3.1G1032600	3	SMCs	5.66325e-14	-0.989954	0.149	0.329	2.21252e-09
BdiBd21-3.2G0735200	3	SMCs	8.84538e-16	-0.991683	0.1	0.278	3.45571e-11
BdiBd21-3.5G0182900	3	SMCs	3.56121e-29	-0.998019	0.348	0.655	1.39129e-24
BdiBd21-3.5G0216100	3	SMCs	8.2333e-22	-1.00148	0.163	0.407	3.21658e-17
BdiBd21-3.5G0120200	3	SMCs	1.10891e-21	-1.00274	0.261	0.513	4.3323e-17
BdiBd21-3.1G0249800	3	SMCs	3.76656e-27	-1.00755	0.391	0.699	1.47152e-22
BdiBd21-3.2G0450800	3	SMCs	9.94314e-17	-1.01884	0.332	0.553	3.88459e-12
BdiBd21-3.1G0396900	3	SMCs	2.99204e-46	-1.01885	0.747	0.893	1.16893e-41
BdiBd21-3.1G0866900	3	SMCs	8.73629e-32	-1.02125	0.206	0.533	3.4131e-27
BdiBd21-3.1G0155100	3	SMCs	2.01345e-16	-1.02486	0.079	0.254	7.86617e-12
BdiBd21-3.2G0730700	3	SMCs	2.17043e-17	-1.02782	0.248	0.464	8.47944e-13
BdiBd21-3.2G0310600	3	SMCs	1.11405e-20	-1.03001	0.136	0.375	4.35238e-16
BdiBd21-3.1G0049400	3	SMCs	1.60225e-19	-1.03499	0.491	0.677	6.25966e-15
BdiBd21-3.1G0804000	3	SMCs	3.81051e-06	-1.03753	0.515	0.597	0.148869
BdiBd21-3.2G0318100	3	SMCs	5.74278e-19	-1.03812	0.077	0.272	2.24359e-14
BdiBd21-3.2G0623200	3	SMCs	1.84045e-27	-1.04016	0.334	0.618	7.19028e-23
BdiBd21-3.3G0790300	3	SMCs	1.19146e-34	-1.04275	0.375	0.714	4.65479e-30
BdiBd21-3.3G0719200	3	SMCs	1.62957e-14	-1.04444	0.104	0.274	6.36639e-10
BdiBd21-3.3G0404400	3	SMCs	2.48422e-24	-1.04458	0.54	0.737	9.70536e-20
BdiBd21-3.1G0329000	3	SMCs	6.90563e-15	-1.04884	0.12	0.299	2.69789e-10
BdiBd21-3.4G0005300	3	SMCs	1.70638e-12	-1.05279	0.141	0.302	6.66649e-08
BdiBd21-3.2G0056600	3	SMCs	2.05026e-20	-1.05557	0.191	0.432	8.00995e-16
BdiBd21-3.3G0509100	3	SMCs	2.49206e-11	-1.05612	0.151	0.298	9.736e-07
BdiBd21-3.2G0263400	3	SMCs	9.67962e-28	-1.05878	0.291	0.598	3.78163e-23
BdiBd21-3.1G0269900	3	SMCs	5.24163e-38	-1.06069	0.259	0.634	2.0478e-33
BdiBd21-3.1G0264900	3	SMCs	1.95718e-16	-1.06099	0.36	0.572	7.6463e-12
BdiBd21-3.3G0771200	3	SMCs	9.45838e-28	-1.06241	0.138	0.425	3.6952e-23
BdiBd21-3.1G0955300	3	SMCs	1.13565e-17	-1.07215	0.098	0.288	4.43675e-13
BdiBd21-3.5G0064300	3	SMCs	9.96596e-23	-1.07722	0.206	0.47	3.8935e-18
BdiBd21-3.1G0333000	3	SMCs	1.5609e-18	-1.07964	0.505	0.695	6.09813e-14
BdiBd21-3.4G0440100	3	SMCs	3.07694e-20	-1.0827	0.104	0.322	1.2021e-15
BdiBd21-3.3G0440100	3	SMCs	1.50879e-16	-1.08515	0.143	0.346	5.89454e-12
BdiBd21-3.3G0066800	3	SMCs	6.28041e-21	-1.08529	0.065	0.272	2.45363e-16
BdiBd21-3.5G0343900	3	SMCs	1.13408e-25	-1.08585	0.401	0.674	4.43061e-21
BdiBd21-3.1G0497400	3	SMCs	8.82988e-19	-1.09383	0.134	0.337	3.44966e-14
BdiBd21-3.3G0310600	3	SMCs	3.20864e-23	-1.09532	0.071	0.296	1.25355e-18
BdiBd21-3.2G0519300	3	SMCs	3.29936e-30	-1.09637	0.132	0.431	1.28899e-25
BdiBd21-3.1G0934500	3	SMCs	5.67131e-12	-1.0987	0.151	0.302	2.21567e-07
BdiBd21-3.1G0305800	3	SMCs	6.08851e-33	-1.10084	0.189	0.519	2.37866e-28
BdiBd21-3.4G0623400	3	SMCs	2.79578e-16	-1.10438	0.134	0.326	1.09226e-11
BdiBd21-3.2G0325900	3	SMCs	2.33383e-07	-1.10464	0.513	0.592	0.00911782
BdiBd21-3.3G0784000	3	SMCs	1.68178e-23	-1.11544	0.236	0.51	6.57037e-19
BdiBd21-3.3G0446400	3	SMCs	7.02253e-29	-1.12005	0.177	0.479	2.74356e-24
BdiBd21-3.1G0878300	3	SMCs	2.50764e-21	-1.12356	0.102	0.329	9.79686e-17
BdiBd21-3.3G0012500	3	SMCs	6.18121e-22	-1.13044	0.128	0.363	2.41488e-17
BdiBd21-3.1G0702900	3	SMCs	1.91838e-24	-1.13252	0.356	0.614	7.49474e-20
BdiBd21-3.2G0588000	3	SMCs	1.55707e-20	-1.13401	0.124	0.349	6.08316e-16
BdiBd21-3.1G0663000	3	SMCs	7.98918e-51	-1.13584	0.843	0.937	3.12121e-46
BdiBd21-3.2G0304000	3	SMCs	5.26152e-14	-1.14123	0.407	0.58	2.05557e-09
BdiBd21-3.1G0301900	3	SMCs	1.52258e-41	-1.15081	0.688	0.867	5.94842e-37
BdiBd21-3.1G0909100	3	SMCs	2.09751e-20	-1.15385	0.1	0.317	8.19456e-16
BdiBd21-3.1G0149900	3	SMCs	7.90181e-24	-1.15656	0.161	0.415	3.08708e-19
BdiBd21-3.3G0050300	3	SMCs	1.33526e-36	-1.1581	0.21	0.561	5.21659e-32
BdiBd21-3.1G0660500	3	SMCs	7.45846e-13	-1.15828	0.118	0.277	2.91387e-08
BdiBd21-3.1G0912100	3	SMCs	4.34207e-20	-1.16431	0.092	0.3	1.69636e-15
BdiBd21-3.5G0256800	3	SMCs	8.28262e-24	-1.16699	0.11	0.355	3.23585e-19
BdiBd21-3.2G0066200	3	SMCs	8.38161e-13	-1.17475	0.1	0.252	3.27453e-08
BdiBd21-3.1G0332900	3	SMCs	3.62635e-09	-1.17503	0.819	0.844	0.000141674
BdiBd21-3.5G0248800	3	SMCs	3.33419e-28	-1.17566	0.837	0.884	1.3026e-23
BdiBd21-3.3G0581700	3	SMCs	2.69568e-14	-1.17572	0.12	0.293	1.05315e-09
BdiBd21-3.2G0429900	3	SMCs	2.09582e-15	-1.17912	0.108	0.288	8.18793e-11
BdiBd21-3.1G0600800	3	SMCs	4.84653e-35	-1.1797	0.418	0.719	1.89344e-30
BdiBd21-3.1G0445100	3	SMCs	1.78455e-50	-1.18394	0.882	0.923	6.97187e-46
BdiBd21-3.3G0651300	3	SMCs	1.20349e-26	-1.18813	0.138	0.408	4.70178e-22
BdiBd21-3.2G0566700	3	SMCs	3.50298e-17	-1.20325	0.088	0.27	1.36855e-12
BdiBd21-3.3G0288600	3	SMCs	2.90927e-40	-1.20389	0.314	0.687	1.13659e-35
BdiBd21-3.5G0135900	3	SMCs	2.88152e-13	-1.21036	0.32	0.477	1.12575e-08
BdiBd21-3.3G0137400	3	SMCs	3.2996e-21	-1.21039	0.169	0.389	1.28909e-16
BdiBd21-3.4G0102700	3	SMCs	1.58398e-25	-1.21045	0.138	0.4	6.18829e-21
BdiBd21-3.5G0271000	3	SMCs	7.43172e-38	-1.21049	0.332	0.674	2.90343e-33
BdiBd21-3.2G0362500	3	SMCs	2.5658e-36	-1.2229	0.415	0.706	1.00241e-31
BdiBd21-3.1G0024000	3	SMCs	9.3206e-20	-1.22674	0.12	0.335	3.64137e-15
BdiBd21-3.2G0703200	3	SMCs	4.0555e-26	-1.23024	0.409	0.627	1.5844e-21
BdiBd21-3.3G0257300	3	SMCs	2.36343e-22	-1.23086	0.12	0.359	9.23346e-18
BdiBd21-3.2G0585800	3	SMCs	3.41633e-19	-1.23097	0.061	0.25	1.33469e-14
BdiBd21-3.3G0259900	3	SMCs	1.50816e-23	-1.23123	0.102	0.342	5.89209e-19
BdiBd21-3.1G0203900	3	SMCs	4.31247e-21	-1.23903	0.096	0.31	1.6848e-16
BdiBd21-3.3G0243301	3	SMCs	1.12294e-27	-1.23909	0.662	0.824	4.38709e-23
BdiBd21-3.3G0676300	3	SMCs	2.11005e-39	-1.23943	0.711	0.87	8.24355e-35
BdiBd21-3.4G0335000	3	SMCs	6.71682e-15	-1.24471	0.104	0.276	2.62413e-10
BdiBd21-3.2G0023900	3	SMCs	6.11943e-20	-1.24505	0.147	0.37	2.39074e-15
BdiBd21-3.1G0758300	3	SMCs	1.39072e-21	-1.24691	0.102	0.326	5.43325e-17
BdiBd21-3.2G0285400	3	SMCs	4.48913e-25	-1.25214	0.118	0.372	1.75381e-20
BdiBd21-3.2G0646100	3	SMCs	4.91378e-16	-1.25298	0.128	0.31	1.91972e-11
BdiBd21-3.1G0879300	3	SMCs	1.48465e-16	-1.25768	0.098	0.279	5.80023e-12
BdiBd21-3.2G0669300	3	SMCs	7.91614e-23	-1.25958	0.122	0.353	3.09268e-18
BdiBd21-3.2G0174700	3	SMCs	1.39443e-30	-1.26937	0.316	0.603	5.44776e-26
BdiBd21-3.1G0732500	3	SMCs	3.55531e-34	-1.27059	0.566	0.789	1.38899e-29
BdiBd21-3.1G0154800	3	SMCs	8.42395e-34	-1.27539	0.159	0.484	3.29107e-29
BdiBd21-3.4G0081900	3	SMCs	3.07173e-26	-1.3142	0.479	0.715	1.20006e-21
BdiBd21-3.5G0236700	3	SMCs	4.34825e-24	-1.3208	0.059	0.282	1.69877e-19
BdiBd21-3.1G0922100	3	SMCs	2.90585e-21	-1.32351	0.287	0.542	1.13526e-16
BdiBd21-3.1G0080900	3	SMCs	8.86567e-19	-1.32477	0.426	0.621	3.46364e-14
BdiBd21-3.2G0711500	3	SMCs	6.44115e-14	-1.32699	0.438	0.611	2.51643e-09
BdiBd21-3.2G0424000	3	SMCs	3.88904e-38	-1.32806	0.544	0.777	1.51937e-33
BdiBd21-3.3G0650800	3	SMCs	1.82001e-23	-1.33223	0.1	0.339	7.11042e-19
BdiBd21-3.1G0871900	3	SMCs	1.96389e-22	-1.33565	0.112	0.347	7.67252e-18
BdiBd21-3.1G0837200	3	SMCs	6.95544e-36	-1.3366	0.216	0.565	2.71735e-31
BdiBd21-3.1G0541200	3	SMCs	5.49272e-47	-1.33785	0.301	0.695	2.14589e-42
BdiBd21-3.2G0326000	3	SMCs	2.93284e-13	-1.35352	0.411	0.543	1.1458e-08
BdiBd21-3.1G0939900	3	SMCs	4.23155e-20	-1.35554	0.403	0.612	1.65318e-15
BdiBd21-3.1G0061800	3	SMCs	1.47094e-17	-1.35987	0.084	0.266	5.74666e-13
BdiBd21-3.1G0168801	3	SMCs	7.58258e-30	-1.36907	0.153	0.43	2.96236e-25
BdiBd21-3.1G0633500	3	SMCs	2.60004e-23	-1.37316	0.106	0.346	1.01578e-18
BdiBd21-3.1G0150800	3	SMCs	3.00939e-33	-1.37772	0.173	0.492	1.17571e-28
BdiBd21-3.1G0660600	3	SMCs	3.84307e-18	-1.38186	0.387	0.585	1.50141e-13
BdiBd21-3.2G0025900	3	SMCs	1.1452e-13	-1.38341	0.342	0.532	4.47407e-09
BdiBd21-3.1G0129100	3	SMCs	2.07871e-07	-1.38857	0.379	0.434	0.00812111
BdiBd21-3.4G0007600	3	SMCs	1.0172e-30	-1.3906	0.173	0.464	3.97401e-26
BdiBd21-3.1G0865100	3	SMCs	6.29447e-17	-1.39307	0.157	0.361	2.45913e-12
BdiBd21-3.1G1005400	3	SMCs	1.13136e-16	-1.39458	0.234	0.451	4.41999e-12
BdiBd21-3.1G0559000	3	SMCs	3.68319e-29	-1.40545	0.285	0.576	1.43895e-24
BdiBd21-3.1G0583100	3	SMCs	2.71129e-20	-1.42622	0.33	0.519	1.05925e-15
BdiBd21-3.2G0668500	3	SMCs	4.5044e-25	-1.42886	0.145	0.396	1.75978e-20
BdiBd21-3.4G0521500	3	SMCs	5.50151e-32	-1.42961	0.76	0.859	2.14933e-27
BdiBd21-3.2G0097500	3	SMCs	1.56202e-29	-1.43258	0.165	0.453	6.10252e-25
BdiBd21-3.2G0550500	3	SMCs	6.39117e-22	-1.43276	0.134	0.366	2.4969e-17
BdiBd21-3.1G0049500	3	SMCs	2.58899e-24	-1.44282	0.466	0.666	1.01147e-19
BdiBd21-3.1G0968300	3	SMCs	5.35066e-29	-1.44319	0.32	0.599	2.09039e-24
BdiBd21-3.1G0668900	3	SMCs	4.10368e-27	-1.44983	0.177	0.448	1.60323e-22
BdiBd21-3.2G0134700	3	SMCs	3.75979e-07	-1.45163	0.181	0.289	0.0146887
BdiBd21-3.1G0932400	3	SMCs	3.73481e-19	-1.45294	0.077	0.271	1.45911e-14
BdiBd21-3.5G0195800	3	SMCs	2.14311e-54	-1.46135	0.564	0.826	8.37272e-50
BdiBd21-3.1G0237400	3	SMCs	5.9715e-18	-1.4662	0.098	0.287	2.33295e-13
BdiBd21-3.5G0129800	3	SMCs	6.28088e-30	-1.46915	0.112	0.396	2.45382e-25
BdiBd21-3.1G0067100	3	SMCs	6.39989e-40	-1.48588	0.206	0.564	2.50031e-35
BdiBd21-3.3G0402700	3	SMCs	1.53997e-14	-1.48614	0.096	0.259	6.01635e-10
BdiBd21-3.3G0080600	3	SMCs	7.68836e-26	-1.49145	0.079	0.306	3.00369e-21
BdiBd21-3.1G0684200	3	SMCs	3.23638e-18	-1.49322	0.116	0.313	1.26439e-13
BdiBd21-3.1G0167500	3	SMCs	4.32712e-22	-1.50733	0.063	0.271	1.69052e-17
BdiBd21-3.3G0414800	3	SMCs	6.9462e-40	-1.51362	0.216	0.555	2.71374e-35
BdiBd21-3.5G0307200	3	SMCs	4.75101e-29	-1.52152	0.141	0.422	1.85612e-24
BdiBd21-3.3G0751100	3	SMCs	2.30399e-31	-1.52173	0.185	0.482	9.00124e-27
BdiBd21-3.2G0778400	3	SMCs	1.07884e-27	-1.52714	0.077	0.332	4.21481e-23
BdiBd21-3.1G0984200	3	SMCs	3.41091e-18	-1.52781	0.084	0.268	1.33257e-13
BdiBd21-3.5G0212100	3	SMCs	3.20428e-18	-1.53024	0.09	0.277	1.25185e-13
BdiBd21-3.1G0417000	3	SMCs	1.31333e-14	-1.5371	0.161	0.336	5.13092e-10
BdiBd21-3.3G0488100	3	SMCs	2.67906e-11	-1.54659	0.308	0.462	1.04666e-06
BdiBd21-3.1G1016600	3	SMCs	1.02987e-20	-1.55873	0.138	0.359	4.0235e-16
BdiBd21-3.3G0767400	3	SMCs	2.48363e-16	-1.55898	0.204	0.39	9.70304e-12
BdiBd21-3.2G0004900	3	SMCs	1.57931e-14	-1.56334	0.536	0.686	6.17006e-10
BdiBd21-3.5G0216900	3	SMCs	3.43765e-27	-1.56393	0.159	0.423	1.34302e-22
BdiBd21-3.1G0035900	3	SMCs	4.62414e-40	-1.56895	0.159	0.509	1.80656e-35
BdiBd21-3.1G0109200	3	SMCs	3.23179e-30	-1.57222	0.224	0.512	1.2626e-25
BdiBd21-3.1G0867300	3	SMCs	1.62729e-52	-1.57406	0.305	0.687	6.3575e-48
BdiBd21-3.4G0054700	3	SMCs	1.73103e-22	-1.57407	0.081	0.3	6.76279e-18
BdiBd21-3.3G0664400	3	SMCs	2.16221e-31	-1.58129	0.104	0.393	8.44731e-27
BdiBd21-3.1G0080500	3	SMCs	1.38933e-33	-1.58428	0.324	0.614	5.42783e-29
BdiBd21-3.2G0525300	3	SMCs	3.07464e-48	-1.58696	0.183	0.573	1.2012e-43
BdiBd21-3.2G0087500	3	SMCs	1.50364e-34	-1.593	0.257	0.588	5.87441e-30
BdiBd21-3.2G0156500	3	SMCs	3.21381e-27	-1.59684	0.143	0.41	1.25557e-22
BdiBd21-3.4G0211900	3	SMCs	1.62085e-35	-1.60286	0.155	0.479	6.33233e-31
BdiBd21-3.4G0486300	3	SMCs	2.38546e-38	-1.61587	0.299	0.634	9.3195e-34
BdiBd21-3.1G0975300	3	SMCs	1.49194e-41	-1.61688	0.165	0.525	5.8287e-37
BdiBd21-3.1G0482600	3	SMCs	1.07501e-31	-1.63191	0.173	0.472	4.19987e-27
BdiBd21-3.3G0721900	3	SMCs	8.75547e-15	-1.65411	0.637	0.748	3.42059e-10
BdiBd21-3.4G0520300	3	SMCs	4.9515e-09	-1.65432	0.55	0.606	0.000193445
BdiBd21-3.3G0124200	3	SMCs	6.09705e-16	-1.66971	0.521	0.64	2.38199e-11
BdiBd21-3.1G0867400	3	SMCs	5.18862e-53	-1.68142	0.365	0.726	2.02709e-48
BdiBd21-3.4G0361900	3	SMCs	6.6631e-09	-1.68283	0.552	0.624	0.000260314
BdiBd21-3.1G0037200	3	SMCs	2.64621e-22	-1.69997	0.114	0.326	1.03382e-17
BdiBd21-3.4G0081600	3	SMCs	1.49716e-15	-1.70294	0.409	0.579	5.8491e-11
BdiBd21-3.2G0681000	3	SMCs	2.14234e-20	-1.70329	0.112	0.322	8.36968e-16
BdiBd21-3.1G0863400	3	SMCs	8.17816e-44	-1.73377	0.338	0.654	3.19504e-39
BdiBd21-3.3G0150600	3	SMCs	1.9623e-31	-1.73531	0.134	0.416	7.6663e-27
BdiBd21-3.3G0341900	3	SMCs	1.36806e-14	-1.73698	0.126	0.298	5.34474e-10
BdiBd21-3.4G0401100	3	SMCs	2.34062e-16	-1.74721	0.308	0.487	9.14432e-12
BdiBd21-3.3G0344500	3	SMCs	3.12889e-17	-1.74867	0.084	0.261	1.22239e-12
BdiBd21-3.2G0025600	3	SMCs	6.04837e-71	-1.74951	0.442	0.82	2.36298e-66
BdiBd21-3.2G0042900	3	SMCs	1.04838e-35	-1.76435	0.281	0.595	4.09582e-31
BdiBd21-3.3G0617100	3	SMCs	2.71717e-22	-1.76706	0.116	0.332	1.06154e-17
BdiBd21-3.2G0318200	3	SMCs	5.23462e-35	-1.77016	0.648	0.802	2.04506e-30
BdiBd21-3.5G0253000	3	SMCs	1.51002e-10	-1.77991	0.568	0.643	5.89933e-06
BdiBd21-3.5G0182700	3	SMCs	1.42992e-22	-1.78186	0.061	0.271	5.5864e-18
BdiBd21-3.2G0028600	3	SMCs	2.9916e-55	-1.78235	0.521	0.799	1.16876e-50
BdiBd21-3.2G0264600	3	SMCs	2.13053e-29	-1.78599	0.11	0.381	8.32356e-25
BdiBd21-3.2G0302900	3	SMCs	8.08373e-22	-1.8012	0.391	0.597	3.15815e-17
BdiBd21-3.2G0370500	3	SMCs	1.48702e-16	-1.82906	0.491	0.62	5.8095e-12
BdiBd21-3.2G0472300	3	SMCs	1.94819e-31	-1.83523	0.387	0.631	7.61117e-27
BdiBd21-3.1G0674600	3	SMCs	1.17507e-13	-1.83925	0.434	0.557	4.59077e-09
BdiBd21-3.1G0120400	3	SMCs	2.51083e-25	-1.85118	0.617	0.763	9.80931e-21
BdiBd21-3.5G0303400	3	SMCs	1.09116e-65	-1.85545	0.456	0.782	4.26293e-61
BdiBd21-3.3G0719100	3	SMCs	1.57833e-26	-1.87012	0.071	0.308	6.16624e-22
BdiBd21-3.1G0894000	3	SMCs	9.83091e-21	-1.87929	0.212	0.435	3.84074e-16
BdiBd21-3.2G0800700	3	SMCs	1.68003e-22	-1.89438	0.177	0.414	6.56352e-18
BdiBd21-3.3G0687700	3	SMCs	1.12492e-15	-1.91553	0.236	0.411	4.39482e-11
BdiBd21-3.2G0004400	3	SMCs	4.39947e-13	-1.9195	0.316	0.459	1.71878e-08
BdiBd21-3.4G0434900	3	SMCs	9.50129e-22	-1.93298	0.128	0.348	3.71196e-17
BdiBd21-3.3G0601500	3	SMCs	1.33151e-14	-1.93677	0.458	0.582	5.20194e-10
BdiBd21-3.2G0469700	3	SMCs	1.91819e-16	-1.94248	0.214	0.385	7.494e-12
BdiBd21-3.4G0218700	3	SMCs	1.04333e-21	-1.96444	0.106	0.298	4.07607e-17
BdiBd21-3.1G0747300	3	SMCs	1.05522e-42	-1.99009	0.259	0.592	4.12252e-38
BdiBd21-3.1G1029300	3	SMCs	2.02852e-16	-1.99234	0.536	0.639	7.92503e-12
BdiBd21-3.2G0249500	3	SMCs	1.12184e-24	-2.00193	0.071	0.296	4.38282e-20
BdiBd21-3.2G0090000	3	SMCs	4.47893e-30	-2.01239	0.175	0.458	1.74983e-25
BdiBd21-3.1G0918700	3	SMCs	2.89434e-19	-2.04194	0.354	0.539	1.13076e-14
BdiBd21-3.1G0894300	3	SMCs	1.97746e-19	-2.04225	0.161	0.37	7.72556e-15
BdiBd21-3.1G0893900	3	SMCs	1.59237e-17	-2.05119	0.365	0.519	6.22107e-13
BdiBd21-3.1G0802500	3	SMCs	1.37328e-33	-2.06421	0.226	0.503	5.36513e-29
BdiBd21-3.1G0975400	3	SMCs	3.25646e-27	-2.07118	0.098	0.342	1.27224e-22
BdiBd21-3.2G0697400	3	SMCs	2.60018e-23	-2.07677	0.334	0.563	1.01584e-18
BdiBd21-3.2G0303000	3	SMCs	4.3883e-21	-2.09159	0.401	0.592	1.71442e-16
BdiBd21-3.3G0702100	3	SMCs	1.50615e-21	-2.11583	0.063	0.263	5.88422e-17
BdiBd21-3.1G1021900	3	SMCs	1.07386e-23	-2.12055	0.157	0.38	4.19537e-19
BdiBd21-3.5G0289100	3	SMCs	3.09039e-47	-2.12408	0.216	0.541	1.20735e-42
BdiBd21-3.3G0104700	3	SMCs	3.82114e-22	-2.14969	0.063	0.264	1.49284e-17
BdiBd21-3.2G0241900	3	SMCs	1.78286e-13	-2.16596	0.511	0.589	6.96527e-09
BdiBd21-3.2G0297600	3	SMCs	2.01254e-25	-2.17306	0.059	0.275	7.8626e-21
BdiBd21-3.5G0253100	3	SMCs	8.29988e-18	-2.22372	0.519	0.619	3.2426e-13
BdiBd21-3.2G0370600	3	SMCs	2.73887e-15	-2.26742	0.342	0.479	1.07002e-10
BdiBd21-3.4G0438700	3	SMCs	2.55367e-23	-2.27509	0.051	0.256	9.97669e-19
BdiBd21-3.3G0662100	3	SMCs	8.03187e-24	-2.27922	0.073	0.292	3.13789e-19
BdiBd21-3.1G1010000	3	SMCs	2.22337e-31	-2.31624	0.065	0.324	8.68626e-27
BdiBd21-3.1G0952500	3	SMCs	1.74666e-29	-2.32945	0.071	0.322	6.82384e-25
BdiBd21-3.3G0589900	3	SMCs	3.93164e-33	-2.33332	0.112	0.394	1.53601e-28
BdiBd21-3.3G0707100	3	SMCs	9.69155e-33	-2.35262	0.405	0.634	3.78629e-28
BdiBd21-3.1G0366100	3	SMCs	5.1111e-23	-2.36862	0.063	0.266	1.9968e-18
BdiBd21-3.2G0299400	3	SMCs	2.06896e-29	-2.41106	0.444	0.634	8.08302e-25
BdiBd21-3.2G0617300	3	SMCs	7.23784e-27	-2.49166	0.079	0.315	2.82768e-22
BdiBd21-3.4G0107400	3	SMCs	5.88479e-15	-2.50736	0.458	0.552	2.29907e-10
BdiBd21-3.5G0174000	3	SMCs	1.77758e-25	-2.59272	0.065	0.283	6.94465e-21
BdiBd21-3.2G0371300	3	SMCs	1.01965e-34	-2.61912	0.104	0.398	3.98358e-30
BdiBd21-3.2G0570400	3	SMCs	3.14091e-34	-2.63833	0.053	0.328	1.22709e-29
BdiBd21-3.2G0207700	3	SMCs	6.4767e-24	-2.65734	0.057	0.268	2.53032e-19
BdiBd21-3.3G0422200	3	SMCs	7.45392e-35	-3.14746	0.112	0.383	2.9121e-30
BdiBd21-3.2G0159600	3	SMCs	2.6744e-30	-3.63998	0.075	0.322	1.04483e-25
BdiBd21-3.4G0503800	2	Stage 0-1	4.91654e-256	4.98082	0.444	0.029	1.92079e-251
BdiBd21-3.2G0403700	2	Stage 0-1	1.31762e-288	4.96506	0.579	0.057	5.14769e-284
BdiBd21-3.1G0972200	2	Stage 0-1	6.03722e-186	4.33795	0.32	0.02	2.35862e-181
BdiBd21-3.3G0272700	2	Stage 0-1	0	3.93384	0.764	0.116	0
BdiBd21-3.1G0877700	2	Stage 0-1	2.33762e-176	3.74012	0.344	0.027	9.13263e-172
BdiBd21-3.4G0621500	2	Stage 0-1	5.91103e-289	3.68079	0.559	0.048	2.30932e-284
BdiBd21-3.2G0134700	2	Stage 0-1	2.90233e-304	3.67202	0.871	0.198	1.13388e-299
BdiBd21-3.5G0177700	2	Stage 0-1	6.86631e-228	3.60688	0.554	0.071	2.68253e-223
BdiBd21-3.1G0409700	2	Stage 0-1	1.6346e-189	3.57511	0.64	0.134	6.38606e-185
BdiBd21-3.1G0565800	2	Stage 0-1	2.1964e-210	3.56621	0.433	0.04	8.5809e-206
BdiBd21-3.2G0643400	2	Stage 0-1	2.60864e-288	3.53778	0.935	0.274	1.01914e-283
BdiBd21-3.2G0646000	2	Stage 0-1	1.49663e-169	3.42481	0.45	0.061	5.84705e-165
BdiBd21-3.1G0980700	2	Stage 0-1	1.97257e-241	3.35881	0.52	0.052	7.70643e-237
BdiBd21-3.5G0192000	2	Stage 0-1	4.12091e-197	3.28199	0.43	0.042	1.60996e-192
BdiBd21-3.2G0736600	2	Stage 0-1	5.29626e-233	3.25044	0.559	0.068	2.06914e-228
BdiBd21-3.2G0281100	2	Stage 0-1	7.7352e-213	3.23585	0.525	0.067	3.02199e-208
BdiBd21-3.2G0548000	2	Stage 0-1	6.76991e-181	3.2207	0.379	0.034	2.64487e-176
BdiBd21-3.1G0170100	2	Stage 0-1	3.47938e-226	3.2128	0.543	0.065	1.35932e-221
BdiBd21-3.2G0285200	2	Stage 0-1	2.95228e-219	3.1861	0.561	0.08	1.1534e-214
BdiBd21-3.4G0517100	2	Stage 0-1	2.85154e-240	3.18154	0.579	0.073	1.11404e-235
BdiBd21-3.3G0448700	2	Stage 0-1	3.4189e-239	3.1797	0.538	0.06	1.3357e-234
BdiBd21-3.2G0027400	2	Stage 0-1	9.31807e-140	3.15422	0.496	0.105	3.64038e-135
BdiBd21-3.1G0946200	2	Stage 0-1	2.62655e-192	3.14934	0.446	0.05	1.02614e-187
BdiBd21-3.5G0057800	2	Stage 0-1	8.53529e-202	3.14916	0.496	0.062	3.33457e-197
BdiBd21-3.1G0434500	2	Stage 0-1	1.77603e-219	3.13644	0.629	0.103	6.93861e-215
BdiBd21-3.1G0349600	2	Stage 0-1	3.21498e-185	3.11317	0.52	0.079	1.25603e-180
BdiBd21-3.5G0249000	2	Stage 0-1	9.7855e-157	3.11313	0.417	0.056	3.823e-152
BdiBd21-3.4G0507900	2	Stage 0-1	8.40913e-194	3.09941	0.399	0.036	3.28528e-189
BdiBd21-3.5G0300300	2	Stage 0-1	7.3391e-108	3.08224	0.374	0.067	2.86724e-103
BdiBd21-3.3G0518700	2	Stage 0-1	2.32023e-147	3.05996	0.34	0.035	9.06466e-143
BdiBd21-3.1G0370100	2	Stage 0-1	1.21357e-223	3.0484	0.658	0.117	4.74118e-219
BdiBd21-3.1G0452400	2	Stage 0-1	5.84436e-199	3.0314	0.665	0.141	2.28328e-194
BdiBd21-3.5G0186800	2	Stage 0-1	1.18374e-237	2.99713	0.743	0.147	4.62463e-233
BdiBd21-3.1G0098900	2	Stage 0-1	4.31002e-173	2.94542	0.435	0.055	1.68384e-168
BdiBd21-3.2G0764500	2	Stage 0-1	1.40901e-144	2.92684	0.349	0.039	5.50474e-140
BdiBd21-3.1G1012300	2	Stage 0-1	4.38933e-197	2.91452	0.563	0.089	1.71482e-192
BdiBd21-3.3G0095900	2	Stage 0-1	1.04077e-188	2.91166	0.468	0.057	4.06606e-184
BdiBd21-3.1G0179200	2	Stage 0-1	1.03688e-146	2.90893	0.399	0.055	4.05088e-142
BdiBd21-3.1G0227700	2	Stage 0-1	4.22613e-119	2.90853	0.649	0.24	1.65107e-114
BdiBd21-3.4G0338600	2	Stage 0-1	1.2448e-78	2.85136	0.284	0.053	4.86317e-74
BdiBd21-3.2G0402400	2	Stage 0-1	1.77416e-173	2.81691	0.432	0.052	6.9313e-169
BdiBd21-3.4G0067800	2	Stage 0-1	1.262e-169	2.81481	0.459	0.063	4.93037e-165
BdiBd21-3.2G0675300	2	Stage 0-1	7.27975e-236	2.79617	0.714	0.132	2.84405e-231
BdiBd21-3.1G0734900	2	Stage 0-1	1.51159e-121	2.77422	0.304	0.036	5.90548e-117
BdiBd21-3.3G0362600	2	Stage 0-1	7.8006e-174	2.71734	0.421	0.048	3.04754e-169
BdiBd21-3.1G1021900	2	Stage 0-1	1.49686e-183	2.68063	0.822	0.294	5.84793e-179
BdiBd21-3.2G0074700	2	Stage 0-1	7.78254e-218	2.672	0.694	0.136	3.04048e-213
BdiBd21-3.4G0232000	2	Stage 0-1	2.97151e-147	2.66275	0.421	0.062	1.16091e-142
BdiBd21-3.3G0695100	2	Stage 0-1	6.08533e-101	2.63346	0.353	0.062	2.37742e-96
BdiBd21-3.1G0698700	2	Stage 0-1	7.22653e-105	2.62132	0.367	0.069	2.82326e-100
BdiBd21-3.1G0233100	2	Stage 0-1	1.60603e-146	2.58503	0.484	0.085	6.27446e-142
BdiBd21-3.1G0713300	2	Stage 0-1	1.59183e-83	2.57915	0.3	0.056	6.21897e-79
BdiBd21-3.1G0946000	2	Stage 0-1	8.91297e-122	2.5724	0.293	0.032	3.48212e-117
BdiBd21-3.4G0017900	2	Stage 0-1	3.60519e-125	2.54579	0.336	0.044	1.40848e-120
BdiBd21-3.5G0163100	2	Stage 0-1	2.94939e-123	2.54146	0.424	0.078	1.15227e-118
BdiBd21-3.1G0445600	2	Stage 0-1	1.28195e-87	2.53572	0.263	0.039	5.00833e-83
BdiBd21-3.2G0799200	2	Stage 0-1	2.51279e-156	2.53412	0.365	0.039	9.81698e-152
BdiBd21-3.3G0085800	2	Stage 0-1	1.12191e-112	2.51578	0.326	0.048	4.38307e-108
BdiBd21-3.4G0545200	2	Stage 0-1	4.57702e-125	2.50901	0.371	0.056	1.78815e-120
BdiBd21-3.4G0540900	2	Stage 0-1	4.90979e-120	2.50378	0.478	0.107	1.91816e-115
BdiBd21-3.3G0694600	2	Stage 0-1	1.81361e-96	2.50139	0.317	0.052	7.08543e-92
BdiBd21-3.4G0343600	2	Stage 0-1	2.89998e-136	2.4997	0.46	0.084	1.13296e-131
BdiBd21-3.1G0128500	2	Stage 0-1	3.6589e-214	2.49141	0.725	0.157	1.42946e-209
BdiBd21-3.1G0657800	2	Stage 0-1	1.81478e-152	2.46987	0.549	0.11	7.08998e-148	BdGRAS32
BdiBd21-3.1G0058100	2	Stage 0-1	1.82108e-155	2.46664	0.405	0.051	7.11461e-151
BdiBd21-3.3G0638700	2	Stage 0-1	1.33955e-152	2.42844	0.631	0.159	5.23334e-148
BdiBd21-3.1G0199400	2	Stage 0-1	7.67541e-104	2.3951	0.29	0.039	2.99863e-99
BdiBd21-3.1G1039501	2	Stage 0-1	5.39845e-117	2.38447	0.451	0.096	2.10907e-112
BdiBd21-3.2G0063000	2	Stage 0-1	4.38992e-165	2.38077	0.408	0.047	1.71505e-160
BdiBd21-3.2G0484100	2	Stage 0-1	1.42186e-100	2.35908	0.335	0.057	5.55494e-96
BdiBd21-3.3G0157000	2	Stage 0-1	1.11261e-106	2.35634	0.374	0.068	4.34673e-102
BdiBd21-3.1G0666900	2	Stage 0-1	1.04952e-147	2.35277	0.701	0.203	4.10026e-143
BdiBd21-3.5G0241300	2	Stage 0-1	4.99863e-131	2.34395	0.615	0.172	1.95286e-126
BdiBd21-3.4G0414800	2	Stage 0-1	1.54614e-124	2.33655	0.399	0.065	6.04045e-120
BdiBd21-3.3G0131400	2	Stage 0-1	1.42896e-124	2.32189	0.498	0.111	5.58268e-120
BdiBd21-3.1G0750700	2	Stage 0-1	1.37157e-75	2.31296	0.272	0.049	5.35844e-71
BdiBd21-3.1G0091800	2	Stage 0-1	3.29856e-142	2.31111	0.48	0.087	1.28868e-137
BdiBd21-3.1G0398300	2	Stage 0-1	1.19238e-106	2.30705	0.387	0.073	4.6584e-102
BdiBd21-3.3G0090000	2	Stage 0-1	9.45154e-94	2.25916	0.326	0.059	3.69253e-89
BdiBd21-3.3G0530200	2	Stage 0-1	3.12735e-102	2.2556	0.531	0.164	1.22179e-97
BdiBd21-3.2G0724100	2	Stage 0-1	3.09214e-52	2.24364	0.254	0.062	1.20804e-47
BdiBd21-3.2G0007300	2	Stage 0-1	6.27061e-91	2.24329	0.318	0.058	2.4498e-86
BdiBd21-3.4G0525500	2	Stage 0-1	5.73546e-109	2.23291	0.505	0.133	2.24073e-104
BdiBd21-3.3G0454700	2	Stage 0-1	7.36823e-81	2.22934	0.313	0.061	2.87862e-76
BdiBd21-3.1G0279700	2	Stage 0-1	2.53203e-129	2.21397	0.685	0.227	9.89212e-125
BdiBd21-3.4G0325000	2	Stage 0-1	5.08076e-87	2.2107	0.379	0.087	1.98495e-82
BdiBd21-3.3G0423700	2	Stage 0-1	7.6312e-112	2.20847	0.469	0.108	2.98136e-107
BdiBd21-3.3G0392700	2	Stage 0-1	2.49356e-108	2.18357	0.466	0.109	9.74184e-104
BdiBd21-3.4G0627700	2	Stage 0-1	7.8906e-96	2.17443	0.392	0.084	3.0827e-91
BdiBd21-3.3G0097300	2	Stage 0-1	1.82925e-63	2.15301	0.27	0.059	7.14651e-59
BdiBd21-3.2G0277200	2	Stage 0-1	5.74322e-66	2.1484	0.263	0.054	2.24376e-61
BdiBd21-3.1G1035300	2	Stage 0-1	5.09538e-74	2.1386	0.365	0.094	1.99066e-69
BdiBd21-3.2G0361800	2	Stage 0-1	3.88215e-129	2.13039	0.565	0.137	1.51668e-124
BdiBd21-3.2G0405400	2	Stage 0-1	6.42723e-76	2.11915	0.286	0.054	2.51099e-71
BdiBd21-3.4G0529300	2	Stage 0-1	1.02887e-94	2.1051	0.399	0.088	4.01958e-90
BdiBd21-3.1G0185900	2	Stage 0-1	3.76394e-128	2.09487	0.629	0.186	1.4705e-123
BdiBd21-3.3G0013000	2	Stage 0-1	2.56704e-59	2.07081	0.254	0.055	1.00289e-54
BdiBd21-3.4G0539700	2	Stage 0-1	3.00661e-76	2.04478	0.354	0.086	1.17462e-71
BdiBd21-3.1G0921000	2	Stage 0-1	4.22712e-129	2.02382	0.73	0.255	1.65145e-124
BdiBd21-3.3G0620100	2	Stage 0-1	3.79324e-73	2.02239	0.459	0.15	1.48194e-68
BdiBd21-3.5G0066700	2	Stage 0-1	1.60145e-103	2.00019	0.728	0.318	6.25656e-99
BdiBd21-3.3G0004400	2	Stage 0-1	3.68934e-59	1.98601	0.324	0.089	1.44135e-54
BdiBd21-3.3G0284200	2	Stage 0-1	1.12068e-63	1.97449	0.326	0.086	4.37828e-59
BdiBd21-3.2G0065200	2	Stage 0-1	6.29294e-79	1.97364	0.421	0.118	2.45853e-74
BdiBd21-3.1G0112600	2	Stage 0-1	2.00365e-74	1.96004	0.371	0.095	7.82787e-70
BdiBd21-3.1G0969501	2	Stage 0-1	1.87011e-58	1.9529	0.263	0.06	7.30614e-54
BdiBd21-3.5G0269600	2	Stage 0-1	3.53239e-91	1.94685	0.401	0.09	1.38003e-86
BdiBd21-3.1G0356800	2	Stage 0-1	9.9141e-78	1.94405	0.318	0.067	3.87324e-73
BdiBd21-3.1G0139100	2	Stage 0-1	3.57302e-87	1.94048	0.477	0.137	1.39591e-82
BdiBd21-3.2G0217100	2	Stage 0-1	3.98262e-46	1.93017	0.293	0.089	1.55593e-41
BdiBd21-3.3G0034900	2	Stage 0-1	1.20227e-104	1.92247	0.637	0.226	4.69704e-100
BdiBd21-3.1G0034100	2	Stage 0-1	8.50005e-93	1.92044	0.594	0.206	3.3208e-88
BdiBd21-3.2G0046500	2	Stage 0-1	6.34738e-89	1.91803	0.493	0.147	2.47979e-84
BdiBd21-3.3G0387100	2	Stage 0-1	4.53643e-67	1.91074	0.255	0.049	1.77229e-62
BdiBd21-3.4G0052400	2	Stage 0-1	1.76866e-76	1.90391	0.464	0.144	6.90981e-72
BdiBd21-3.1G0423300	2	Stage 0-1	1.40487e-77	1.89112	0.439	0.127	5.48856e-73
BdiBd21-3.4G0055200	2	Stage 0-1	8.15526e-128	1.88876	0.757	0.28	3.1861e-123
BdiBd21-3.3G0776400	2	Stage 0-1	2.62858e-75	1.88613	0.495	0.166	1.02693e-70
BdiBd21-3.1G0119700	2	Stage 0-1	6.38991e-58	1.88415	0.338	0.098	2.49641e-53
BdiBd21-3.4G0613800	2	Stage 0-1	8.20911e-106	1.88357	0.336	0.053	3.20713e-101
BdiBd21-3.1G0281600	2	Stage 0-1	6.44225e-62	1.88279	0.284	0.064	2.51686e-57
BdiBd21-3.2G0668200	2	Stage 0-1	1.19889e-70	1.87324	0.309	0.069	4.68383e-66
BdiBd21-3.1G0300200	2	Stage 0-1	5.82884e-85	1.87134	0.466	0.137	2.27721e-80
BdiBd21-3.1G0188100	2	Stage 0-1	3.03017e-86	1.86847	0.471	0.138	1.18382e-81
BdiBd21-3.2G0306900	2	Stage 0-1	4.44176e-55	1.86703	0.266	0.064	1.73531e-50
BdiBd21-3.3G0738400	2	Stage 0-1	1.03853e-119	1.86439	0.705	0.257	4.05734e-115
BdiBd21-3.1G0010600	2	Stage 0-1	3.07398e-76	1.85478	0.405	0.11	1.20094e-71
BdiBd21-3.2G0639300	2	Stage 0-1	6.69924e-91	1.84141	0.331	0.061	2.61726e-86
BdiBd21-3.1G0968100	2	Stage 0-1	2.80536e-80	1.8315	0.775	0.407	1.096e-75
BdiBd21-3.2G0597800	2	Stage 0-1	2.24078e-68	1.82814	0.464	0.156	8.75428e-64
BdiBd21-3.1G0993200	2	Stage 0-1	8.98187e-52	1.81949	0.284	0.077	3.50904e-47
BdiBd21-3.2G0647800	2	Stage 0-1	9.68252e-47	1.80193	0.27	0.076	3.78277e-42
BdiBd21-3.1G0270300	2	Stage 0-1	8.96663e-75	1.7934	0.442	0.135	3.50308e-70
BdiBd21-3.4G0479100	2	Stage 0-1	1.03551e-60	1.79306	0.344	0.095	4.04551e-56
BdiBd21-3.1G0606600	2	Stage 0-1	3.40427e-83	1.78825	0.459	0.131	1.32998e-78
BdiBd21-3.4G0472000	2	Stage 0-1	4.1159e-54	1.7811	0.308	0.085	1.608e-49
BdiBd21-3.1G0722200	2	Stage 0-1	1.73428e-77	1.77939	0.424	0.119	6.7755e-73
BdiBd21-3.2G0751300	2	Stage 0-1	1.66832e-111	1.77064	0.775	0.356	6.5178e-107
BdiBd21-3.1G0097400	2	Stage 0-1	5.04371e-136	1.77033	0.928	0.485	1.97048e-131
BdiBd21-3.3G0656500	2	Stage 0-1	9.17193e-54	1.76961	0.281	0.072	3.58329e-49
BdiBd21-3.2G0264300	2	Stage 0-1	2.05643e-70	1.76476	0.77	0.426	8.03408e-66
BdiBd21-3.2G0805500	2	Stage 0-1	1.19235e-65	1.76232	0.351	0.094	4.65828e-61
BdiBd21-3.3G0073500	2	Stage 0-1	5.57577e-82	1.75973	0.424	0.113	2.17834e-77
BdiBd21-3.1G0988900	2	Stage 0-1	1.09721e-74	1.7536	0.379	0.099	4.28657e-70
BdiBd21-3.3G0796700	2	Stage 0-1	8.23847e-51	1.75086	0.299	0.086	3.2186e-46
BdiBd21-3.1G0553100	2	Stage 0-1	2.43017e-77	1.74729	0.484	0.156	9.49418e-73
BdiBd21-3.2G0480100	2	Stage 0-1	3.63029e-63	1.74053	0.378	0.112	1.41828e-58
BdiBd21-3.2G0336400	2	Stage 0-1	1.63973e-78	1.73885	0.529	0.179	6.4061e-74
BdiBd21-3.1G0171000	2	Stage 0-1	1.18211e-88	1.7357	0.514	0.155	4.61827e-84
BdiBd21-3.1G0285200	2	Stage 0-1	9.59995e-86	1.73311	0.737	0.381	3.75051e-81
BdiBd21-3.4G0309100	2	Stage 0-1	1.8427e-67	1.73161	0.349	0.091	7.19904e-63
BdiBd21-3.3G0632300	2	Stage 0-1	1.79598e-86	1.73031	0.543	0.182	7.01654e-82
BdiBd21-3.1G0575500	2	Stage 0-1	1.81857e-84	1.71967	0.504	0.152	7.10477e-80
BdiBd21-3.2G0475500	2	Stage 0-1	1.93466e-64	1.70776	0.286	0.064	7.55831e-60
BdiBd21-3.3G0773200	2	Stage 0-1	2.24227e-47	1.70727	0.295	0.086	8.7601e-43
BdiBd21-3.2G0345400	2	Stage 0-1	6.43834e-97	1.70686	0.43	0.098	2.51533e-92
BdiBd21-3.3G0082500	2	Stage 0-1	5.75169e-76	1.70566	0.338	0.076	2.24707e-71
BdiBd21-3.4G0609500	2	Stage 0-1	1.5359e-70	1.69421	0.408	0.12	6.00045e-66
BdiBd21-3.2G0240200	2	Stage 0-1	5.56393e-102	1.67901	0.716	0.28	2.17372e-97
BdiBd21-3.2G0024900	2	Stage 0-1	4.18015e-82	1.67379	0.502	0.15	1.6331e-77
BdiBd21-3.1G0039200	2	Stage 0-1	3.60526e-44	1.67281	0.261	0.073	1.4085e-39
BdiBd21-3.5G0210500	2	Stage 0-1	1.23913e-66	1.67187	0.419	0.133	4.84101e-62
BdiBd21-3.4G0610200	2	Stage 0-1	3.86382e-89	1.66502	0.734	0.361	1.50952e-84
BdiBd21-3.1G0683900	2	Stage 0-1	7.68588e-56	1.66038	0.308	0.084	3.00272e-51
BdiBd21-3.1G0298300	2	Stage 0-1	3.3228e-87	1.65713	0.887	0.565	1.29815e-82
BdiBd21-3.1G0948900	2	Stage 0-1	2.2281e-91	1.6524	0.556	0.181	8.70474e-87
BdiBd21-3.2G0089600	2	Stage 0-1	4.85866e-59	1.65034	0.297	0.074	1.89818e-54
BdiBd21-3.2G0145400	2	Stage 0-1	3.75638e-52	1.64177	0.326	0.096	1.46754e-47
BdiBd21-3.2G0672700	2	Stage 0-1	2.41185e-57	1.63508	0.331	0.095	9.42262e-53
BdiBd21-3.1G0048700	2	Stage 0-1	1.12533e-53	1.63291	0.311	0.088	4.39643e-49
BdiBd21-3.2G0211900	2	Stage 0-1	3.75617e-54	1.63246	0.293	0.079	1.46746e-49
BdiBd21-3.1G0980200	2	Stage 0-1	3.05592e-64	1.62795	0.385	0.113	1.19389e-59
BdiBd21-3.2G0022200	2	Stage 0-1	9.30668e-54	1.62742	0.252	0.058	3.63593e-49
BdiBd21-3.5G0298700	2	Stage 0-1	2.26996e-65	1.62501	0.424	0.133	8.86827e-61
BdiBd21-3.2G0572500	2	Stage 0-1	1.16099e-54	1.61883	0.308	0.084	4.53574e-50
BdiBd21-3.1G0259200	2	Stage 0-1	9.44407e-84	1.61074	0.799	0.469	3.68961e-79
BdiBd21-3.2G0641200	2	Stage 0-1	6.70236e-49	1.60935	0.282	0.079	2.61848e-44
BdiBd21-3.3G0003900	2	Stage 0-1	6.67623e-55	1.60557	0.333	0.097	2.60827e-50
BdiBd21-3.5G0351600	2	Stage 0-1	2.62283e-56	1.60516	0.344	0.101	1.02469e-51
BdiBd21-3.1G0116700	2	Stage 0-1	3.10861e-51	1.60231	0.324	0.098	1.21447e-46
BdiBd21-3.2G0039800	2	Stage 0-1	3.33546e-52	1.60203	0.367	0.122	1.3031e-47
BdiBd21-3.1G0249700	2	Stage 0-1	1.24326e-52	1.6012	0.331	0.1	4.85717e-48
BdiBd21-3.3G0057300	2	Stage 0-1	1.76973e-42	1.59652	0.286	0.089	6.91396e-38
BdiBd21-3.1G0989400	2	Stage 0-1	3.28475e-59	1.5948	0.408	0.136	1.28329e-54
BdiBd21-3.1G0470350	2	Stage 0-1	3.75248e-41	1.59457	0.282	0.091	1.46602e-36
BdiBd21-3.4G0364000	2	Stage 0-1	4.53804e-65	1.58431	0.324	0.08	1.77292e-60
BdiBd21-3.5G0020600	2	Stage 0-1	2.32732e-82	1.58139	0.475	0.136	9.09236e-78
BdiBd21-3.3G0067800	2	Stage 0-1	4.20696e-55	1.58048	0.414	0.15	1.64358e-50
BdiBd21-3.1G0238300	2	Stage 0-1	1.25294e-54	1.57641	0.324	0.094	4.89497e-50
BdiBd21-3.2G0186800	2	Stage 0-1	2.73915e-119	1.57091	0.906	0.511	1.07013e-114
BdiBd21-3.2G0047700	2	Stage 0-1	9.20581e-50	1.57003	0.39	0.138	3.59652e-45
BdiBd21-3.2G0641400	2	Stage 0-1	1.44656e-57	1.56989	0.417	0.144	5.65144e-53
BdiBd21-3.4G0039200	2	Stage 0-1	4.76353e-40	1.56492	0.419	0.184	1.86102e-35
BdiBd21-3.2G0473500	2	Stage 0-1	1.09388e-68	1.56483	0.513	0.19	4.27357e-64
BdiBd21-3.4G0093200	2	Stage 0-1	2.84731e-71	1.56102	0.5	0.174	1.11239e-66
BdiBd21-3.3G0623400	2	Stage 0-1	9.3424e-44	1.55925	0.257	0.073	3.64989e-39
BdiBd21-3.1G0678700	2	Stage 0-1	2.61353e-69	1.55705	0.399	0.116	1.02106e-64
BdiBd21-3.2G0716900	2	Stage 0-1	5.12376e-57	1.55528	0.455	0.171	2.00175e-52
BdiBd21-3.4G0471700	2	Stage 0-1	1.59225e-67	1.54472	0.468	0.156	6.22059e-63
BdiBd21-3.2G0485000	2	Stage 0-1	4.92671e-69	1.54166	0.498	0.175	1.92477e-64
BdiBd21-3.2G0271800	2	Stage 0-1	2.94283e-57	1.53736	0.439	0.158	1.14971e-52
BdiBd21-3.2G0192800	2	Stage 0-1	2.827e-75	1.53725	0.606	0.249	1.10445e-70
BdiBd21-3.2G0620500	2	Stage 0-1	1.66934e-93	1.53686	0.727	0.319	6.52176e-89
BdiBd21-3.2G0163800	2	Stage 0-1	4.19286e-101	1.53591	0.822	0.456	1.63807e-96
BdiBd21-3.3G0074500	2	Stage 0-1	2.15192e-85	1.53495	0.664	0.274	8.40712e-81
BdiBd21-3.2G0782000	2	Stage 0-1	8.82104e-50	1.53288	0.315	0.093	3.44621e-45
BdiBd21-3.5G0081900	2	Stage 0-1	2.70226e-80	1.53268	0.802	0.47	1.05572e-75
BdiBd21-3.2G0446800	2	Stage 0-1	1.83947e-56	1.5321	0.324	0.091	7.18644e-52
BdiBd21-3.5G0164600	2	Stage 0-1	3.25721e-42	1.53164	0.277	0.085	1.27253e-37
BdiBd21-3.4G0443700	2	Stage 0-1	4.20182e-67	1.53136	0.52	0.194	1.64157e-62
BdiBd21-3.4G0595050	2	Stage 0-1	1.18455e-46	1.52905	0.311	0.098	4.62781e-42
BdiBd21-3.4G0205000	2	Stage 0-1	1.2562e-87	1.52795	0.838	0.517	4.90774e-83
BdiBd21-3.1G0612800	2	Stage 0-1	1.70651e-53	1.52671	0.397	0.135	6.66699e-49
BdiBd21-3.1G0417300	2	Stage 0-1	3.09405e-65	1.52192	0.495	0.175	1.20878e-60
BdiBd21-3.2G0480500	2	Stage 0-1	1.99546e-38	1.51973	0.345	0.132	7.79588e-34
BdiBd21-3.1G0993100	2	Stage 0-1	1.14525e-47	1.51964	0.363	0.128	4.47427e-43
BdiBd21-3.2G0084300	2	Stage 0-1	7.33132e-103	1.51939	0.826	0.454	2.8642e-98
BdiBd21-3.3G0285900	2	Stage 0-1	3.66887e-52	1.51527	0.379	0.126	1.43335e-47
BdiBd21-3.3G0626000	2	Stage 0-1	6.76853e-43	1.51515	0.326	0.112	2.64433e-38
BdiBd21-3.2G0761300	2	Stage 0-1	3.67799e-41	1.51401	0.338	0.123	1.43692e-36
BdiBd21-3.1G0431700	2	Stage 0-1	2.84549e-54	1.51304	0.369	0.118	1.11168e-49
BdiBd21-3.3G0498500	2	Stage 0-1	4.24805e-57	1.50758	0.459	0.174	1.65963e-52
BdiBd21-3.2G0228700	2	Stage 0-1	1.67554e-96	1.50684	0.815	0.435	6.546e-92
BdiBd21-3.1G0427500	2	Stage 0-1	1.20948e-48	1.50228	0.318	0.098	4.72518e-44
BdiBd21-3.4G0224800	2	Stage 0-1	3.59381e-95	1.49709	0.748	0.335	1.40403e-90
BdiBd21-3.1G0203600	2	Stage 0-1	1.64325e-53	1.49661	0.365	0.118	6.41984e-49
BdiBd21-3.2G0540800	2	Stage 0-1	1.04404e-41	1.49622	0.342	0.125	4.07886e-37
BdiBd21-3.3G0762600	2	Stage 0-1	4.68699e-85	1.49616	0.903	0.564	1.83112e-80
BdiBd21-3.1G0552000	2	Stage 0-1	9.58486e-42	1.49406	0.252	0.073	3.74461e-37
BdiBd21-3.1G0843000	2	Stage 0-1	5.25374e-86	1.48936	0.754	0.379	2.05253e-81
BdiBd21-3.4G0602900	2	Stage 0-1	3.48194e-71	1.48874	0.451	0.139	1.36033e-66
BdiBd21-3.1G0028500	2	Stage 0-1	5.42456e-47	1.48746	0.331	0.107	2.11927e-42
BdiBd21-3.3G0522900	2	Stage 0-1	2.50152e-58	1.48593	0.466	0.172	9.77295e-54
BdiBd21-3.2G0137300	2	Stage 0-1	1.85155e-39	1.48406	0.261	0.08	7.23364e-35
BdiBd21-3.2G0738600	2	Stage 0-1	1.53313e-42	1.47326	0.297	0.094	5.98963e-38
BdiBd21-3.1G0873200	2	Stage 0-1	1.86374e-50	1.47286	0.403	0.145	7.28125e-46
BdiBd21-3.2G0222600	2	Stage 0-1	6.96389e-49	1.47168	0.317	0.097	2.72065e-44
BdiBd21-3.1G0671700	2	Stage 0-1	2.18125e-54	1.47101	0.408	0.143	8.52172e-50
BdiBd21-3.1G0950900	2	Stage 0-1	7.07689e-39	1.47059	0.322	0.116	2.7648e-34
BdiBd21-3.4G0571000	2	Stage 0-1	4.18569e-45	1.46696	0.32	0.104	1.63526e-40
BdiBd21-3.1G0313300	2	Stage 0-1	3.77196e-66	1.4669	0.489	0.176	1.47363e-61
BdiBd21-3.4G0559800	2	Stage 0-1	1.58904e-36	1.4664	0.279	0.093	6.20808e-32
BdiBd21-3.3G0065900	2	Stage 0-1	9.50599e-60	1.46558	0.299	0.073	3.7138e-55
BdiBd21-3.5G0158600	2	Stage 0-1	3.33332e-75	1.46445	0.565	0.211	1.30226e-70
BdiBd21-3.5G0354900	2	Stage 0-1	2.41878e-51	1.45767	0.369	0.121	9.44969e-47
BdiBd21-3.2G0036700	2	Stage 0-1	4.43192e-72	1.45753	0.529	0.19	1.73146e-67
BdiBd21-3.1G0321800	2	Stage 0-1	3.08276e-51	1.45692	0.442	0.169	1.20437e-46
BdiBd21-3.1G0254400	2	Stage 0-1	5.29206e-51	1.45636	0.317	0.094	2.0675e-46
BdiBd21-3.5G0348600	2	Stage 0-1	5.61318e-74	1.45188	0.622	0.261	2.19296e-69
BdiBd21-3.2G0461700	2	Stage 0-1	4.37575e-37	1.44901	0.27	0.089	1.70952e-32
BdiBd21-3.3G0726600	2	Stage 0-1	9.91738e-63	1.44869	0.401	0.124	3.87452e-58
BdiBd21-3.1G0103000	2	Stage 0-1	7.88532e-53	1.44758	0.345	0.108	3.08064e-48
BdiBd21-3.3G0199800	2	Stage 0-1	3.3359e-60	1.44628	0.378	0.113	1.30327e-55
BdiBd21-3.2G0107800	2	Stage 0-1	3.09972e-70	1.4459	0.594	0.246	1.211e-65
BdiBd21-3.3G0547700	2	Stage 0-1	3.71618e-74	1.44419	0.655	0.29	1.45184e-69
BdiBd21-3.1G0973800	2	Stage 0-1	1.04561e-64	1.44403	0.451	0.152	4.08498e-60
BdiBd21-3.3G0321900	2	Stage 0-1	2.05067e-73	1.44326	0.662	0.31	8.01157e-69
BdiBd21-3.5G0178700	2	Stage 0-1	2.10162e-36	1.44166	0.27	0.089	8.2106e-32
BdiBd21-3.1G0162200	2	Stage 0-1	4.24527e-52	1.44002	0.482	0.2	1.65854e-47
BdiBd21-3.1G0964300	2	Stage 0-1	1.60973e-65	1.43976	0.603	0.269	6.28888e-61
BdiBd21-3.4G0497400	2	Stage 0-1	3.6901e-47	1.43706	0.327	0.105	1.44165e-42
BdiBd21-3.3G0082400	2	Stage 0-1	6.99436e-51	1.43134	0.401	0.142	2.73256e-46
BdiBd21-3.2G0407600	2	Stage 0-1	4.84793e-87	1.43031	0.831	0.51	1.89399e-82
BdiBd21-3.4G0604200	2	Stage 0-1	2.14544e-49	1.4284	0.304	0.088	8.3818e-45
BdiBd21-3.4G0488100	2	Stage 0-1	4.08826e-74	1.42784	0.808	0.507	1.5972e-69
BdiBd21-3.4G0578600	2	Stage 0-1	1.27363e-125	1.42198	0.95	0.639	4.97582e-121
BdiBd21-3.2G0049000	2	Stage 0-1	4.90112e-112	1.42189	0.905	0.602	1.91477e-107
BdiBd21-3.2G0188400	2	Stage 0-1	7.9991e-70	1.42027	0.57	0.224	3.12509e-65
BdiBd21-3.2G0116900	2	Stage 0-1	1.66314e-42	1.41786	0.268	0.08	6.49754e-38
BdiBd21-3.5G0100900	2	Stage 0-1	1.54777e-70	1.41696	0.563	0.215	6.04684e-66
BdiBd21-3.4G0050300	2	Stage 0-1	1.98773e-57	1.41223	0.577	0.263	7.76568e-53
BdiBd21-3.1G0245000	2	Stage 0-1	5.98397e-75	1.40834	0.638	0.273	2.33782e-70
BdiBd21-3.1G1010400	2	Stage 0-1	9.94409e-62	1.40695	0.487	0.182	3.88496e-57
BdiBd21-3.1G0241200	2	Stage 0-1	6.66314e-76	1.4068	0.646	0.274	2.60316e-71
BdiBd21-3.1G0045100	2	Stage 0-1	9.9298e-53	1.40652	0.383	0.127	3.87938e-48
BdiBd21-3.4G0611400	2	Stage 0-1	2.22022e-44	1.40295	0.338	0.115	8.67394e-40
BdiBd21-3.4G0102800	2	Stage 0-1	3.22215e-51	1.40141	0.417	0.152	1.25883e-46
BdiBd21-3.1G0827100	2	Stage 0-1	4.87757e-76	1.39923	0.716	0.358	1.90557e-71
BdiBd21-3.2G0474400	2	Stage 0-1	8.53988e-64	1.39873	0.703	0.375	3.33636e-59
BdiBd21-3.1G0413500	2	Stage 0-1	8.60424e-46	1.39831	0.496	0.222	3.36151e-41
BdiBd21-3.1G0916200	2	Stage 0-1	1.88414e-45	1.3983	0.331	0.109	7.36096e-41
BdiBd21-3.4G0054500	2	Stage 0-1	1.43549e-144	1.39811	0.971	0.763	5.60818e-140
BdiBd21-3.1G0136800	2	Stage 0-1	1.76858e-95	1.39799	0.919	0.622	6.90948e-91
BdiBd21-3.1G0984200	2	Stage 0-1	1.52186e-55	1.395	0.518	0.213	5.94559e-51
BdiBd21-3.2G0577900	2	Stage 0-1	8.62793e-48	1.3924	0.318	0.097	3.37076e-43
BdiBd21-3.4G0363900	2	Stage 0-1	5.79202e-37	1.39195	0.32	0.119	2.26283e-32
BdiBd21-3.3G0720400	2	Stage 0-1	1.50025e-49	1.39193	0.354	0.117	5.86117e-45
BdiBd21-3.4G0055600	2	Stage 0-1	1.53417e-84	1.39145	0.912	0.64	5.9937e-80
BdiBd21-3.1G0220500	2	Stage 0-1	1.80348e-60	1.39071	0.464	0.17	7.04583e-56
BdiBd21-3.3G0705000	2	Stage 0-1	1.64037e-64	1.38964	0.46	0.155	6.40862e-60
BdiBd21-3.3G0367900	2	Stage 0-1	1.52596e-92	1.38947	0.912	0.653	5.96161e-88
BdiBd21-3.3G0227100	2	Stage 0-1	8.6548e-35	1.38658	0.266	0.089	3.38126e-30
BdiBd21-3.3G0744300	2	Stage 0-1	3.31049e-73	1.38514	0.66	0.292	1.29334e-68
BdiBd21-3.3G0540000	2	Stage 0-1	6.24016e-109	1.38428	0.91	0.601	2.4379e-104
BdiBd21-3.1G0248400	2	Stage 0-1	7.47603e-43	1.38349	0.324	0.109	2.92074e-38
BdiBd21-3.2G0227600	2	Stage 0-1	7.94399e-35	1.37902	0.255	0.084	3.10356e-30
BdiBd21-3.2G0143600	2	Stage 0-1	8.28877e-57	1.37719	0.41	0.137	3.23826e-52
BdiBd21-3.1G0306800	2	Stage 0-1	4.53783e-50	1.37476	0.374	0.127	1.77284e-45
BdiBd21-3.3G0108700	2	Stage 0-1	1.12946e-32	1.37395	0.263	0.091	4.41256e-28
BdiBd21-3.1G1042900	2	Stage 0-1	9.42397e-51	1.37263	0.482	0.196	3.68176e-46
BdiBd21-3.3G0547800	2	Stage 0-1	6.88344e-80	1.37161	0.755	0.387	2.68922e-75
BdiBd21-3.2G0281200	2	Stage 0-1	1.23074e-48	1.36989	0.592	0.289	4.80824e-44
BdiBd21-3.1G1005400	2	Stage 0-1	1.22927e-79	1.36981	0.754	0.384	4.80251e-75
BdiBd21-3.1G0893600	2	Stage 0-1	8.00734e-46	1.36867	0.36	0.126	3.12831e-41
BdiBd21-3.3G0004200	2	Stage 0-1	8.69774e-80	1.36857	0.763	0.417	3.39803e-75
BdiBd21-3.3G0156600	2	Stage 0-1	6.57345e-67	1.36793	0.61	0.261	2.56812e-62
BdiBd21-3.4G0270700	2	Stage 0-1	1.83175e-103	1.36753	0.912	0.63	7.15628e-99
BdiBd21-3.3G0185700	2	Stage 0-1	9.2553e-72	1.36581	0.649	0.283	3.61586e-67
BdiBd21-3.5G0187300	2	Stage 0-1	2.63216e-59	1.36177	0.505	0.193	1.02833e-54
BdiBd21-3.2G0506200	2	Stage 0-1	4.5512e-66	1.36034	0.613	0.273	1.77806e-61
BdiBd21-3.3G0746700	2	Stage 0-1	6.05239e-44	1.36018	0.313	0.101	2.36455e-39
BdiBd21-3.1G1038900	2	Stage 0-1	1.50628e-84	1.3585	0.793	0.448	5.88474e-80
BdiBd21-3.1G0753300	2	Stage 0-1	1.78552e-76	1.35739	0.64	0.266	6.97568e-72
BdiBd21-3.4G0417700	2	Stage 0-1	4.21867e-60	1.35692	0.502	0.188	1.64815e-55
BdiBd21-3.1G0592000	2	Stage 0-1	6.74508e-59	1.35576	0.385	0.118	2.63517e-54
BdiBd21-3.2G0614800	2	Stage 0-1	3.9036e-50	1.35186	0.48	0.201	1.52506e-45
BdiBd21-3.1G0113000	2	Stage 0-1	9.76135e-90	1.3512	0.854	0.561	3.81356e-85
BdiBd21-3.1G0675000	2	Stage 0-1	5.57636e-48	1.35011	0.403	0.149	2.17857e-43
BdiBd21-3.2G0629300	2	Stage 0-1	2.40643e-64	1.34373	0.64	0.302	9.40145e-60
BdiBd21-3.3G0576200	2	Stage 0-1	1.67349e-117	1.341	0.964	0.774	6.538e-113
BdiBd21-3.3G0716400	2	Stage 0-1	3.00996e-89	1.34065	0.908	0.718	1.17593e-84
BdiBd21-3.3G0295400	2	Stage 0-1	8.32211e-45	1.33938	0.362	0.129	3.25128e-40
BdiBd21-3.4G0276900	2	Stage 0-1	3.76474e-42	1.33933	0.293	0.093	1.47081e-37
BdiBd21-3.3G0182400	2	Stage 0-1	6.67966e-93	1.33577	0.849	0.559	2.60961e-88
BdiBd21-3.1G0800900	2	Stage 0-1	1.73766e-115	1.3351	0.914	0.664	6.78869e-111
BdiBd21-3.2G0692800	2	Stage 0-1	5.55346e-52	1.33504	0.513	0.217	2.16963e-47
BdiBd21-3.5G0262900	2	Stage 0-1	1.88597e-45	1.33405	0.362	0.127	7.3681e-41
BdiBd21-3.3G0568500	2	Stage 0-1	2.79242e-73	1.33323	0.739	0.393	1.09094e-68
BdiBd21-3.4G0544600	2	Stage 0-1	6.02324e-53	1.33275	0.34	0.101	2.35316e-48
BdiBd21-3.2G0206200	2	Stage 0-1	5.318e-118	1.33169	0.935	0.699	2.07764e-113
BdiBd21-3.1G0196400	2	Stage 0-1	3.79903e-51	1.32802	0.388	0.137	1.4842e-46
BdiBd21-3.1G0056800	2	Stage 0-1	2.32904e-43	1.32791	0.306	0.099	9.09909e-39
BdiBd21-3.2G0501600	2	Stage 0-1	9.61409e-30	1.32766	0.257	0.093	3.75603e-25
BdiBd21-3.3G0016200	2	Stage 0-1	3.87116e-37	1.32572	0.282	0.095	1.51239e-32
BdiBd21-3.3G0730400	2	Stage 0-1	1.20146e-99	1.32469	0.932	0.661	4.69388e-95
BdiBd21-3.3G0119400	2	Stage 0-1	1.0816e-98	1.32432	0.887	0.595	4.22558e-94
BdiBd21-3.2G0215200	2	Stage 0-1	2.40443e-99	1.32395	0.923	0.673	9.39363e-95
BdiBd21-3.3G0776500	2	Stage 0-1	3.93978e-60	1.32376	0.502	0.19	1.53919e-55
BdiBd21-3.1G0423400	2	Stage 0-1	8.42474e-49	1.32256	0.394	0.14	3.29138e-44
BdiBd21-3.1G0658400	2	Stage 0-1	3.12807e-65	1.31917	0.52	0.198	1.22207e-60
BdiBd21-3.2G0432800	2	Stage 0-1	4.66435e-108	1.3188	0.935	0.711	1.82227e-103
BdiBd21-3.5G0292100	2	Stage 0-1	7.37086e-49	1.31871	0.401	0.144	2.87965e-44
BdiBd21-3.1G0504100	2	Stage 0-1	1.17323e-38	1.31763	0.462	0.215	4.58358e-34
BdiBd21-3.2G0256500	2	Stage 0-1	3.27667e-46	1.31687	0.322	0.102	1.28013e-41
BdiBd21-3.5G0362500	2	Stage 0-1	5.94888e-29	1.3153	0.27	0.103	2.32411e-24
BdiBd21-3.2G0507400	2	Stage 0-1	4.23665e-36	1.31378	0.259	0.083	1.65517e-31
BdiBd21-3.4G0241500	2	Stage 0-1	2.30196e-47	1.31333	0.549	0.262	8.99328e-43
BdiBd21-3.1G0235100	2	Stage 0-1	3.96196e-78	1.31184	0.779	0.434	1.54786e-73
BdiBd21-3.3G0182500	2	Stage 0-1	4.24771e-98	1.30993	0.885	0.607	1.6595e-93
BdiBd21-3.1G0130200	2	Stage 0-1	1.87837e-42	1.3084	0.288	0.088	7.33842e-38
BdiBd21-3.5G0181100	2	Stage 0-1	3.18965e-43	1.3069	0.288	0.088	1.24613e-38
BdiBd21-3.4G0483000	2	Stage 0-1	1.96652e-67	1.3053	0.671	0.314	7.68281e-63
BdiBd21-3.2G0686200	2	Stage 0-1	6.11205e-80	1.30509	0.806	0.474	2.38786e-75
BdiBd21-3.3G0540800	2	Stage 0-1	3.50265e-72	1.30502	0.658	0.292	1.36841e-67
BdiBd21-3.5G0267200	2	Stage 0-1	3.95205e-69	1.30396	0.745	0.432	1.54399e-64
BdiBd21-3.1G0559400	2	Stage 0-1	1.39601e-47	1.30152	0.403	0.149	5.45395e-43
BdiBd21-3.3G0305500	2	Stage 0-1	8.12986e-74	1.29989	0.797	0.48	3.17617e-69
BdiBd21-3.1G0843800	2	Stage 0-1	2.78247e-45	1.29854	0.362	0.128	1.08705e-40
BdiBd21-3.1G0061200	2	Stage 0-1	3.55261e-93	1.29732	0.888	0.599	1.38793e-88
BdiBd21-3.4G0483500	2	Stage 0-1	5.81587e-102	1.29564	0.917	0.619	2.27214e-97
BdiBd21-3.5G0274400	2	Stage 0-1	1.32565e-95	1.29366	0.894	0.608	5.17905e-91
BdiBd21-3.1G0056200	2	Stage 0-1	6.32889e-51	1.29255	0.423	0.157	2.47257e-46
BdiBd21-3.3G0255800	2	Stage 0-1	1.54434e-48	1.29159	0.475	0.195	6.03342e-44
BdiBd21-3.1G0935400	2	Stage 0-1	8.65056e-43	1.29149	0.5	0.231	3.3796e-38
BdiBd21-3.5G0324000	2	Stage 0-1	1.75332e-108	1.28909	0.91	0.626	6.84988e-104
BdiBd21-3.3G0357000	2	Stage 0-1	3.6589e-46	1.28873	0.367	0.129	1.42946e-41
BdiBd21-3.1G0425600	2	Stage 0-1	3.82486e-34	1.28773	0.282	0.097	1.4943e-29
BdiBd21-3.1G0835100	2	Stage 0-1	5.71085e-41	1.28522	0.374	0.143	2.23111e-36
BdiBd21-3.4G0112400	2	Stage 0-1	7.68e-58	1.28363	0.453	0.162	3.00042e-53
BdiBd21-3.1G0090800	2	Stage 0-1	6.15586e-96	1.28141	0.917	0.698	2.40497e-91
BdiBd21-3.2G0711200	2	Stage 0-1	4.89636e-90	1.28025	0.908	0.682	1.91291e-85
BdiBd21-3.2G0096400	2	Stage 0-1	3.25731e-46	1.27948	0.372	0.134	1.27257e-41
BdiBd21-3.1G0414200	2	Stage 0-1	1.26357e-59	1.27867	0.599	0.27	4.93651e-55
BdiBd21-3.5G0080600	2	Stage 0-1	1.20665e-52	1.27829	0.428	0.154	4.71412e-48
BdiBd21-3.3G0628300	2	Stage 0-1	3.53097e-45	1.27761	0.369	0.134	1.37948e-40
BdiBd21-3.3G0379600	2	Stage 0-1	5.68795e-98	1.2769	0.888	0.589	2.22217e-93
BdiBd21-3.4G0441100	2	Stage 0-1	9.73469e-58	1.27623	0.509	0.199	3.80315e-53
BdiBd21-3.4G0006900	2	Stage 0-1	8.15534e-37	1.27484	0.273	0.091	3.18613e-32
BdiBd21-3.5G0092800	2	Stage 0-1	6.09716e-54	1.27345	0.313	0.086	2.38204e-49
BdiBd21-3.4G0556900	2	Stage 0-1	3.22113e-76	1.27043	0.835	0.511	1.25843e-71
BdiBd21-3.1G0446000	2	Stage 0-1	2.10971e-40	1.26791	0.29	0.093	8.24222e-36
BdiBd21-3.3G0657300	2	Stage 0-1	3.8087e-31	1.26701	0.291	0.112	1.48798e-26
BdiBd21-3.5G0139700	2	Stage 0-1	5.1231e-69	1.26687	0.599	0.241	2.00149e-64
BdiBd21-3.2G0643700	2	Stage 0-1	3.92993e-32	1.26382	0.27	0.096	1.53534e-27
BdiBd21-3.2G0097800	2	Stage 0-1	1.10113e-65	1.26342	0.568	0.222	4.30191e-61
BdiBd21-3.2G0748300	2	Stage 0-1	4.99309e-47	1.26282	0.331	0.105	1.9507e-42
BdiBd21-3.1G0279200	2	Stage 0-1	9.36862e-46	1.2625	0.448	0.186	3.66013e-41
BdiBd21-3.3G0169200	2	Stage 0-1	5.5761e-60	1.26188	0.698	0.38	2.17847e-55
BdiBd21-3.3G0566600	2	Stage 0-1	3.39798e-93	1.26135	0.89	0.618	1.32752e-88
BdiBd21-3.1G0332500	2	Stage 0-1	1.46552e-66	1.25963	0.673	0.317	5.72549e-62
BdiBd21-3.2G0370800	2	Stage 0-1	5.07719e-46	1.25908	0.403	0.152	1.98356e-41
BdiBd21-3.5G0055900	2	Stage 0-1	7.70275e-45	1.25875	0.412	0.161	3.00931e-40
BdiBd21-3.4G0411100	2	Stage 0-1	3.01313e-57	1.2584	0.723	0.424	1.17717e-52
BdiBd21-3.1G0923900	2	Stage 0-1	1.24125e-68	1.25752	0.795	0.476	4.84933e-64
BdiBd21-3.3G0762900	2	Stage 0-1	3.73497e-30	1.2559	0.288	0.111	1.45918e-25
BdiBd21-3.1G0957900	2	Stage 0-1	1.00201e-74	1.2557	0.802	0.47	3.91464e-70
BdiBd21-3.5G0111500	2	Stage 0-1	1.49905e-96	1.25538	0.932	0.707	5.85649e-92
BdiBd21-3.5G0322700	2	Stage 0-1	9.90453e-47	1.25497	0.498	0.219	3.8695e-42
BdiBd21-3.1G0889700	2	Stage 0-1	2.12622e-41	1.25235	0.324	0.112	8.30672e-37
BdiBd21-3.2G0163900	2	Stage 0-1	2.94848e-35	1.25166	0.273	0.092	1.15191e-30
BdiBd21-3.1G0260400	2	Stage 0-1	4.12443e-45	1.25134	0.388	0.145	1.61133e-40
BdiBd21-3.2G0448900	2	Stage 0-1	1.4198e-42	1.2512	0.318	0.106	5.54689e-38
BdiBd21-3.3G0014400	2	Stage 0-1	7.38438e-93	1.25073	0.874	0.592	2.88493e-88
BdiBd21-3.5G0309800	2	Stage 0-1	6.51037e-33	1.25034	0.309	0.12	2.54347e-28
BdiBd21-3.1G0422100	2	Stage 0-1	8.6741e-74	1.24981	0.847	0.595	3.3888e-69
BdiBd21-3.1G0019400	2	Stage 0-1	7.5289e-67	1.24951	0.615	0.259	2.94139e-62
BdiBd21-3.1G0015200	2	Stage 0-1	1.35632e-42	1.24823	0.288	0.089	5.29888e-38
BdiBd21-3.1G0278500	2	Stage 0-1	1.73649e-62	1.24812	0.656	0.321	6.78412e-58
BdiBd21-3.1G0268600	2	Stage 0-1	1.37756e-58	1.24547	0.725	0.429	5.38185e-54
BdiBd21-3.3G0688300	2	Stage 0-1	2.12719e-44	1.24299	0.317	0.101	8.31049e-40
BdiBd21-3.5G0077200	2	Stage 0-1	3.65604e-36	1.24285	0.347	0.137	1.42834e-31
BdiBd21-3.3G0018900	2	Stage 0-1	7.35907e-92	1.2426	0.897	0.632	2.87504e-87
BdiBd21-3.2G0675600	2	Stage 0-1	2.24457e-33	1.2425	0.595	0.37	8.7691e-29
BdiBd21-3.2G0695800	2	Stage 0-1	3.10028e-51	1.24206	0.509	0.216	1.21122e-46
BdiBd21-3.3G0694700	2	Stage 0-1	1.32076e-116	1.23963	0.955	0.762	5.15995e-112
BdiBd21-3.2G0078900	2	Stage 0-1	1.01995e-32	1.23957	0.27	0.094	3.98474e-28
BdiBd21-3.1G0116100	2	Stage 0-1	4.87888e-26	1.2391	0.403	0.209	1.90608e-21
BdiBd21-3.3G0648800	2	Stage 0-1	1.45185e-53	1.238	0.613	0.304	5.6721e-49
BdiBd21-3.2G0722400	2	Stage 0-1	6.14559e-41	1.23786	0.338	0.121	2.40096e-36
BdiBd21-3.1G0555900	2	Stage 0-1	4.96386e-37	1.23784	0.376	0.155	1.93928e-32
BdiBd21-3.5G0141000	2	Stage 0-1	8.33584e-59	1.2363	0.514	0.197	3.25665e-54
BdiBd21-3.1G0129400	2	Stage 0-1	1.93823e-57	1.23599	0.558	0.237	7.57229e-53
BdiBd21-3.1G0721000	2	Stage 0-1	5.93713e-103	1.23469	0.924	0.679	2.31952e-98
BdiBd21-3.1G0192300	2	Stage 0-1	6.36598e-60	1.23354	0.709	0.379	2.48706e-55
BdiBd21-3.1G0283700	2	Stage 0-1	2.08825e-44	1.23303	0.444	0.183	8.15836e-40
BdiBd21-3.2G0697200	2	Stage 0-1	1.42473e-47	1.23303	0.442	0.176	5.56615e-43
BdiBd21-3.3G0478300	2	Stage 0-1	1.05115e-53	1.23206	0.502	0.198	4.10664e-49
BdiBd21-3.4G0086600	2	Stage 0-1	1.6014e-59	1.23198	0.559	0.23	6.25635e-55
BdiBd21-3.4G0222500	2	Stage 0-1	3.0932e-57	1.23192	0.489	0.187	1.20845e-52
BdiBd21-3.1G0797900	2	Stage 0-1	1.41198e-39	1.23168	0.338	0.123	5.51634e-35
BdiBd21-3.3G0522200	2	Stage 0-1	1.26797e-82	1.23084	0.888	0.61	4.95369e-78
BdiBd21-3.4G0476300	2	Stage 0-1	4.49997e-63	1.23073	0.674	0.329	1.75805e-58
BdiBd21-3.1G0055900	2	Stage 0-1	4.63723e-51	1.22986	0.561	0.258	1.81167e-46
BdiBd21-3.1G0441400	2	Stage 0-1	7.22633e-99	1.22952	0.93	0.678	2.82318e-94
BdiBd21-3.4G0127400	2	Stage 0-1	7.34181e-27	1.2283	0.3	0.127	2.8683e-22
BdiBd21-3.1G0723700	2	Stage 0-1	6.88048e-47	1.22529	0.335	0.107	2.68806e-42
BdiBd21-3.2G0234500	2	Stage 0-1	6.90969e-57	1.22457	0.504	0.199	2.69948e-52
BdiBd21-3.3G0688800	2	Stage 0-1	5.79932e-52	1.22319	0.468	0.182	2.26568e-47
BdiBd21-3.4G0623300	2	Stage 0-1	3.19352e-66	1.22316	0.696	0.328	1.24765e-61
BdiBd21-3.1G0889100	2	Stage 0-1	4.57638e-55	1.2226	0.651	0.33	1.7879e-50
BdiBd21-3.5G0174400	2	Stage 0-1	3.8258e-30	1.22089	0.41	0.193	1.49466e-25
BdiBd21-3.5G0155100	2	Stage 0-1	3.44634e-43	1.22067	0.333	0.11	1.34642e-38
BdiBd21-3.2G0081500	2	Stage 0-1	1.87904e-116	1.21865	0.966	0.771	7.34103e-112
BdiBd21-3.2G0065600	2	Stage 0-1	2.34432e-36	1.2183	0.525	0.272	9.15878e-32
BdiBd21-3.4G0271500	2	Stage 0-1	1.25346e-39	1.21817	0.34	0.122	4.89702e-35
BdiBd21-3.1G0288100	2	Stage 0-1	1.80637e-43	1.21761	0.374	0.137	7.05711e-39
BdiBd21-3.1G0213800	2	Stage 0-1	6.02274e-37	1.21744	0.406	0.177	2.35297e-32
BdiBd21-3.3G0286600	2	Stage 0-1	8.21919e-49	1.21555	0.39	0.137	3.21107e-44
BdiBd21-3.5G0201400	2	Stage 0-1	1.91902e-84	1.21549	0.894	0.674	7.49723e-80
BdiBd21-3.3G0628400	2	Stage 0-1	1.25501e-92	1.21321	0.906	0.641	4.90309e-88
BdiBd21-3.4G0301600	2	Stage 0-1	4.76647e-45	1.21211	0.329	0.107	1.86216e-40
BdiBd21-3.4G0454400	2	Stage 0-1	6.37233e-37	1.21152	0.313	0.112	2.48954e-32
BdiBd21-3.3G0190800	2	Stage 0-1	5.50746e-117	1.21146	0.964	0.748	2.15166e-112
BdiBd21-3.1G0848600	2	Stage 0-1	6.71841e-75	1.21142	0.836	0.532	2.62475e-70
BdiBd21-3.5G0070900	2	Stage 0-1	4.85371e-33	1.21139	0.257	0.086	1.89625e-28
BdiBd21-3.1G0659300	2	Stage 0-1	3.26808e-61	1.21127	0.45	0.151	1.27677e-56
BdiBd21-3.4G0121900	2	Stage 0-1	4.72384e-39	1.2101	0.308	0.106	1.84551e-34
BdiBd21-3.1G0035220	2	Stage 0-1	5.3098e-86	1.2093	0.876	0.567	2.07443e-81
BdiBd21-3.5G0116200	2	Stage 0-1	1.3439e-59	1.2075	0.579	0.249	5.25034e-55
BdiBd21-3.5G0336700	2	Stage 0-1	5.37719e-52	1.2055	0.703	0.41	2.10076e-47
BdiBd21-3.1G0713600	2	Stage 0-1	3.94289e-96	1.20518	0.946	0.749	1.54041e-91
BdiBd21-3.4G0020100	2	Stage 0-1	2.52345e-63	1.20375	0.581	0.24	9.85863e-59
BdiBd21-3.3G0181900	2	Stage 0-1	3.79661e-117	1.20257	0.959	0.787	1.48326e-112
BdiBd21-3.1G0035340	2	Stage 0-1	4.56154e-87	1.20097	0.89	0.562	1.7821e-82
BdiBd21-3.3G0754400	2	Stage 0-1	1.33107e-41	1.20093	0.369	0.138	5.20022e-37
BdiBd21-3.2G0717000	2	Stage 0-1	1.15963e-60	1.20054	0.748	0.437	4.53045e-56
BdiBd21-3.1G0848800	2	Stage 0-1	7.47445e-39	1.19909	0.291	0.096	2.92012e-34
BdiBd21-3.1G1010100	2	Stage 0-1	3.12629e-106	1.19719	0.964	0.8	1.22138e-101
BdiBd21-3.1G0611550	2	Stage 0-1	8.69764e-22	1.19654	0.299	0.141	3.39799e-17
BdiBd21-3.1G0600900	2	Stage 0-1	3.15743e-65	1.19584	0.806	0.513	1.23354e-60
BdiBd21-3.2G0306600	2	Stage 0-1	2.48618e-106	1.19406	0.96	0.828	9.71302e-102
BdiBd21-3.2G0677400	2	Stage 0-1	7.98284e-43	1.19382	0.394	0.151	3.11873e-38
BdiBd21-3.3G0503400	2	Stage 0-1	1.03435e-60	1.19331	0.633	0.284	4.04099e-56
BdiBd21-3.1G0054800	2	Stage 0-1	1.49168e-51	1.19224	0.477	0.188	5.82768e-47
BdiBd21-3.2G0438300	2	Stage 0-1	1.47554e-127	1.19184	0.978	0.752	5.76466e-123
BdiBd21-3.1G0585200	2	Stage 0-1	1.01485e-39	1.19166	0.282	0.09	3.9648e-35
BdiBd21-3.1G0235500	2	Stage 0-1	2.36606e-95	1.19146	0.951	0.794	9.24371e-91
BdiBd21-3.3G0088000	2	Stage 0-1	3.55899e-37	1.19076	0.327	0.12	1.39043e-32
BdiBd21-3.3G0522500	2	Stage 0-1	3.13053e-52	1.19	0.529	0.224	1.22303e-47
BdiBd21-3.1G0321600	2	Stage 0-1	8.5322e-41	1.18956	0.477	0.215	3.33336e-36
BdiBd21-3.1G0072100	2	Stage 0-1	1.35943e-94	1.18918	0.906	0.581	5.31103e-90
BdiBd21-3.3G0006900	2	Stage 0-1	9.8373e-83	1.18888	0.894	0.647	3.84323e-78
BdiBd21-3.3G0285700	2	Stage 0-1	2.36349e-40	1.18803	0.295	0.096	9.23367e-36
BdiBd21-3.2G0429300	2	Stage 0-1	1.15961e-28	1.1863	0.374	0.173	4.53035e-24
BdiBd21-3.4G0102500	2	Stage 0-1	1.54024e-35	1.18575	0.333	0.128	6.01742e-31
BdiBd21-3.4G0354700	2	Stage 0-1	8.84737e-37	1.18551	0.254	0.079	3.45649e-32
BdiBd21-3.4G0029600	2	Stage 0-1	1.29669e-40	1.18352	0.308	0.103	5.06591e-36
BdiBd21-3.1G0282500	2	Stage 0-1	1.93513e-116	1.18264	0.978	0.817	7.56017e-112
BdiBd21-3.3G0747500	2	Stage 0-1	3.41062e-66	1.18219	0.741	0.404	1.33246e-61
BdiBd21-3.1G0878200	2	Stage 0-1	1.51657e-97	1.18139	0.942	0.726	5.92492e-93
BdiBd21-3.1G0714300	2	Stage 0-1	2.56907e-44	1.1813	0.446	0.181	1.00368e-39
BdiBd21-3.1G0823600	2	Stage 0-1	7.20693e-42	1.18052	0.351	0.127	2.81561e-37
BdiBd21-3.1G0615600	2	Stage 0-1	3.33962e-106	1.17999	0.959	0.767	1.30472e-101
BdiBd21-3.3G0568800	2	Stage 0-1	1.54487e-47	1.17933	0.599	0.299	6.03551e-43
BdiBd21-3.5G0305600	2	Stage 0-1	4.10184e-53	1.17744	0.514	0.211	1.60251e-48
BdiBd21-3.3G0096700	2	Stage 0-1	3.07659e-35	1.1774	0.387	0.162	1.20196e-30
BdiBd21-3.1G0471600	2	Stage 0-1	8.01141e-54	1.17675	0.473	0.18	3.1299e-49
BdiBd21-3.1G0570300	2	Stage 0-1	1.59614e-28	1.17576	0.272	0.103	6.23581e-24
BdiBd21-3.2G0135200	2	Stage 0-1	3.35561e-47	1.17527	0.471	0.193	1.31097e-42
BdiBd21-3.4G0184100	2	Stage 0-1	4.29004e-71	1.17455	0.849	0.509	1.67603e-66
BdiBd21-3.3G0416300	2	Stage 0-1	6.10372e-38	1.17366	0.29	0.096	2.3846e-33
BdiBd21-3.2G0301400	2	Stage 0-1	2.16906e-99	1.17349	0.948	0.743	8.47409e-95
BdiBd21-3.1G0675200	2	Stage 0-1	4.25254e-68	1.17207	0.719	0.347	1.66138e-63
BdiBd21-3.3G0057100	2	Stage 0-1	4.71308e-55	1.17198	0.629	0.305	1.84131e-50
BdiBd21-3.4G0097000	2	Stage 0-1	1.3944e-120	1.17181	0.978	0.812	5.44762e-116
BdiBd21-3.1G0987000	2	Stage 0-1	6.8377e-49	1.17141	0.455	0.178	2.67135e-44
BdiBd21-3.1G0380200	2	Stage 0-1	1.02264e-55	1.1713	0.826	0.624	3.99525e-51
BdiBd21-3.3G0663900	2	Stage 0-1	6.71614e-46	1.17051	0.522	0.237	2.62386e-41
BdiBd21-3.3G0198500	2	Stage 0-1	5.35622e-82	1.17045	0.869	0.501	2.09257e-77
BdiBd21-3.4G0524000	2	Stage 0-1	4.75754e-31	1.16895	0.291	0.11	1.85868e-26
BdiBd21-3.1G0358500	2	Stage 0-1	5.85941e-112	1.16531	0.969	0.825	2.28915e-107
BdiBd21-3.3G0274800	2	Stage 0-1	2.12605e-53	1.1646	0.728	0.421	8.30607e-49
BdiBd21-3.2G0381900	2	Stage 0-1	6.12928e-71	1.16422	0.802	0.473	2.39459e-66
BdiBd21-3.3G0223200	2	Stage 0-1	1.4533e-61	1.16413	0.869	0.634	5.67775e-57
BdiBd21-3.2G0213900	2	Stage 0-1	1.46497e-48	1.16399	0.565	0.263	5.72335e-44
BdiBd21-3.1G0982700	2	Stage 0-1	1.54858e-33	1.16259	0.261	0.087	6.04999e-29
BdiBd21-3.1G0409800	2	Stage 0-1	1.12924e-43	1.16111	0.309	0.098	4.41172e-39
BdiBd21-3.4G0536800	2	Stage 0-1	1.1894e-78	1.16109	0.928	0.771	4.64677e-74
BdiBd21-3.1G0206000	2	Stage 0-1	5.23484e-48	1.16066	0.568	0.274	2.04515e-43
BdiBd21-3.5G0124200	2	Stage 0-1	1.58729e-33	1.16047	0.257	0.085	6.20124e-29
BdiBd21-3.2G0096100	2	Stage 0-1	3.93337e-33	1.16025	0.273	0.094	1.53669e-28
BdiBd21-3.3G0145000	2	Stage 0-1	1.32965e-32	1.15928	0.311	0.119	5.19467e-28
BdiBd21-3.2G0651000	2	Stage 0-1	5.00265e-34	1.15849	0.317	0.118	1.95443e-29
BdiBd21-3.1G0170800	2	Stage 0-1	7.51503e-132	1.15809	1	0.935	2.93597e-127
BdiBd21-3.1G0025100	2	Stage 0-1	8.76377e-56	1.15808	0.568	0.246	3.42383e-51
BdiBd21-3.5G0165200	2	Stage 0-1	3.11211e-50	1.15802	0.631	0.318	1.21584e-45
BdiBd21-3.1G0205700	2	Stage 0-1	4.13682e-54	1.15778	0.577	0.258	1.61617e-49
BdiBd21-3.1G0356500	2	Stage 0-1	2.96931e-32	1.15732	0.281	0.1	1.16005e-27
BdiBd21-3.1G1034000	2	Stage 0-1	3.67107e-38	1.15711	0.381	0.149	1.43421e-33
BdiBd21-3.2G0393400	2	Stage 0-1	4.70021e-36	1.15438	0.291	0.1	1.83628e-31
BdiBd21-3.2G0066200	2	Stage 0-1	3.79515e-50	1.15416	0.491	0.202	1.48269e-45
BdiBd21-3.1G0323900	2	Stage 0-1	1.42906e-39	1.15289	0.421	0.176	5.58305e-35
BdiBd21-3.1G0280300	2	Stage 0-1	6.75633e-42	1.15271	0.36	0.133	2.63956e-37
BdiBd21-3.1G0842100	2	Stage 0-1	3.12613e-46	1.15262	0.453	0.184	1.22132e-41
BdiBd21-3.2G0693300	2	Stage 0-1	1.2923e-92	1.15201	0.93	0.728	5.04876e-88
BdiBd21-3.4G0149100	2	Stage 0-1	1.00254e-29	1.15098	0.255	0.09	3.91673e-25
BdiBd21-3.3G0084400	2	Stage 0-1	4.70605e-37	1.15058	0.505	0.247	1.83856e-32
BdiBd21-3.3G0066800	2	Stage 0-1	8.40034e-47	1.14964	0.5	0.217	3.28184e-42
BdiBd21-3.5G0329900	2	Stage 0-1	2.16004e-29	1.14953	0.326	0.138	8.43883e-25
BdiBd21-3.3G0052600	2	Stage 0-1	1.08243e-58	1.14917	0.653	0.312	4.22886e-54
BdiBd21-3.5G0083500	2	Stage 0-1	2.69682e-61	1.14876	0.694	0.358	1.05359e-56
BdiBd21-3.3G0636900	2	Stage 0-1	3.08358e-30	1.1487	0.293	0.114	1.20469e-25
BdiBd21-3.1G0858400	2	Stage 0-1	2.92284e-40	1.14859	0.763	0.477	1.1419e-35
BdiBd21-3.3G0154000	2	Stage 0-1	2.31353e-39	1.1476	0.369	0.143	9.03852e-35
BdiBd21-3.1G0602200	2	Stage 0-1	2.44785e-40	1.14712	0.353	0.13	9.56326e-36
BdiBd21-3.1G0290900	2	Stage 0-1	1.42326e-47	1.14537	0.48	0.202	5.56038e-43
BdiBd21-3.2G0304400	2	Stage 0-1	1.55596e-95	1.1438	0.932	0.675	6.07884e-91
BdiBd21-3.4G0347100	2	Stage 0-1	4.21303e-64	1.14021	0.79	0.467	1.64595e-59
BdiBd21-3.1G0959100	2	Stage 0-1	1.06679e-45	1.13989	0.462	0.192	4.16775e-41
BdiBd21-3.1G0366400	2	Stage 0-1	1.19506e-38	1.13986	0.349	0.13	4.66886e-34
BdiBd21-3.1G0083500	2	Stage 0-1	2.27512e-74	1.13922	0.881	0.631	8.88845e-70
BdiBd21-3.1G0822400	2	Stage 0-1	2.55492e-105	1.13897	0.941	0.756	9.98156e-101
BdiBd21-3.1G0073900	2	Stage 0-1	1.53325e-99	1.13857	0.942	0.736	5.99011e-95
BdiBd21-3.3G0567400	2	Stage 0-1	6.81608e-34	1.13768	0.308	0.114	2.6629e-29
BdiBd21-3.5G0337000	2	Stage 0-1	1.55297e-33	1.13653	0.27	0.092	6.06715e-29
BdiBd21-3.1G0925100	2	Stage 0-1	9.14218e-48	1.13426	0.371	0.124	3.57167e-43
BdiBd21-3.4G0533400	2	Stage 0-1	1.53263e-41	1.13389	0.433	0.184	5.98768e-37
BdiBd21-3.1G1008600	2	Stage 0-1	4.22937e-54	1.13172	0.543	0.23	1.65233e-49
BdiBd21-3.5G0321300	2	Stage 0-1	4.96991e-41	1.1312	0.46	0.201	1.94164e-36
BdiBd21-3.2G0774300	2	Stage 0-1	7.81425e-42	1.13022	0.408	0.163	3.05287e-37
BdiBd21-3.2G0214000	2	Stage 0-1	5.47813e-49	1.12953	0.514	0.221	2.1402e-44
BdiBd21-3.1G0694900	2	Stage 0-1	3.00499e-59	1.1293	0.656	0.316	1.17399e-54
BdiBd21-3.2G0115900	2	Stage 0-1	2.29569e-55	1.12913	0.527	0.215	8.96879e-51
BdiBd21-3.1G0911700	2	Stage 0-1	6.77208e-27	1.12855	0.252	0.094	2.64572e-22
BdiBd21-3.3G0540600	2	Stage 0-1	2.4985e-74	1.12759	0.93	0.784	9.76115e-70
BdiBd21-3.4G0226200	2	Stage 0-1	1.38186e-54	1.12663	0.689	0.357	5.39864e-50
BdiBd21-3.3G0245800	2	Stage 0-1	2.99108e-43	1.12317	0.403	0.155	1.16855e-38
BdiBd21-3.2G0263600	2	Stage 0-1	7.34807e-46	1.12159	0.615	0.317	2.87074e-41
BdiBd21-3.1G0659700	2	Stage 0-1	2.00448e-62	1.12136	0.655	0.294	7.83112e-58
BdiBd21-3.4G0370100	2	Stage 0-1	1.14123e-42	1.12126	0.385	0.145	4.45857e-38
BdiBd21-3.3G0479800	2	Stage 0-1	4.28901e-30	1.11897	0.32	0.129	1.67563e-25
BdiBd21-3.1G0402700	2	Stage 0-1	5.80306e-110	1.11874	0.962	0.814	2.26714e-105
BdiBd21-3.5G0279400	2	Stage 0-1	4.74216e-70	1.11757	0.86	0.579	1.85267e-65
BdiBd21-3.3G0217400	2	Stage 0-1	4.62091e-123	1.11683	0.987	0.847	1.8053e-118
BdiBd21-3.4G0413500	2	Stage 0-1	5.42081e-49	1.11667	0.394	0.137	2.1178e-44
BdiBd21-3.5G0189400	2	Stage 0-1	2.80666e-82	1.11629	0.93	0.674	1.09651e-77
BdiBd21-3.4G0532400	2	Stage 0-1	6.13575e-34	1.11599	0.365	0.15	2.39712e-29
BdiBd21-3.1G0881000	2	Stage 0-1	7.09154e-29	1.11576	0.264	0.098	2.77052e-24
BdiBd21-3.4G0580600	2	Stage 0-1	4.38931e-61	1.1154	0.786	0.457	1.71481e-56
BdiBd21-3.3G0476900	2	Stage 0-1	3.66442e-54	1.1147	0.547	0.231	1.43162e-49
BdiBd21-3.3G0580200	2	Stage 0-1	6.44529e-52	1.11458	0.543	0.231	2.51804e-47
BdiBd21-3.5G0279300	2	Stage 0-1	5.09034e-57	1.11448	0.473	0.173	1.98869e-52
BdiBd21-3.1G0064700	2	Stage 0-1	1.04818e-99	1.11436	0.95	0.732	4.09502e-95
BdiBd21-3.4G0111200	2	Stage 0-1	9.85795e-53	1.114	0.701	0.395	3.8513e-48
BdiBd21-3.3G0739400	2	Stage 0-1	6.79751e-56	1.11399	0.683	0.345	2.65565e-51
BdiBd21-3.3G0783700	2	Stage 0-1	1.19822e-45	1.11323	0.543	0.25	4.68119e-41
BdiBd21-3.2G0505900	2	Stage 0-1	4.21315e-33	1.11301	0.401	0.181	1.64599e-28
BdiBd21-3.5G0022400	2	Stage 0-1	3.63698e-39	1.11269	0.311	0.108	1.4209e-34
BdiBd21-3.4G0365900	2	Stage 0-1	8.15748e-106	1.11238	0.977	0.793	3.18697e-101
BdiBd21-3.3G0730100	2	Stage 0-1	1.50937e-86	1.11233	0.96	0.823	5.89682e-82
BdiBd21-3.2G0756600	2	Stage 0-1	1.01559e-44	1.11162	0.523	0.243	3.9677e-40
BdiBd21-3.2G0445500	2	Stage 0-1	3.31492e-114	1.11151	0.984	0.833	1.29507e-109
BdiBd21-3.1G0181600	2	Stage 0-1	1.51081e-77	1.11145	0.871	0.574	5.90244e-73
BdiBd21-3.1G0212300	2	Stage 0-1	5.41393e-47	1.11042	0.331	0.105	2.11511e-42
BdiBd21-3.3G0439300	2	Stage 0-1	5.07162e-97	1.10952	0.941	0.767	1.98138e-92
BdiBd21-3.1G0746100	2	Stage 0-1	3.48981e-66	1.10912	0.781	0.446	1.3634e-61
BdiBd21-3.3G0553700	2	Stage 0-1	5.52321e-55	1.10819	0.682	0.356	2.15781e-50
BdiBd21-3.2G0648600	2	Stage 0-1	8.02596e-39	1.10792	0.353	0.132	3.13558e-34
BdiBd21-3.3G0650500	2	Stage 0-1	4.59675e-42	1.10783	0.381	0.143	1.79586e-37
BdiBd21-3.1G0906800	2	Stage 0-1	1.0778e-43	1.10641	0.471	0.203	4.21077e-39
BdiBd21-3.4G0090000	2	Stage 0-1	4.99582e-76	1.10618	0.957	0.799	1.95177e-71
BdiBd21-3.5G0112800	2	Stage 0-1	5.14572e-36	1.10584	0.356	0.143	2.01033e-31
BdiBd21-3.1G0813400	2	Stage 0-1	1.48441e-70	1.10558	0.847	0.589	5.7993e-66
BdiBd21-3.3G0721400	2	Stage 0-1	9.0422e-40	1.10473	0.737	0.477	3.53261e-35
BdiBd21-3.5G0025000	2	Stage 0-1	1.03166e-54	1.10468	0.721	0.412	4.0305e-50
BdiBd21-3.2G0598300	2	Stage 0-1	1.98752e-75	1.1031	0.871	0.584	7.76486e-71
BdiBd21-3.5G0309900	2	Stage 0-1	3.38819e-45	1.10289	0.577	0.286	1.3237e-40
BdiBd21-3.3G0518600	2	Stage 0-1	4.43862e-44	1.10174	0.435	0.175	1.73408e-39
BdiBd21-3.1G0014200	2	Stage 0-1	4.35988e-43	1.10123	0.403	0.155	1.70332e-38
BdiBd21-3.1G0236800	2	Stage 0-1	1.36e-65	1.10117	0.815	0.493	5.31325e-61
BdiBd21-3.1G0432200	2	Stage 0-1	5.96982e-43	1.10059	0.424	0.167	2.33229e-38
BdiBd21-3.1G0849900	2	Stage 0-1	2.37097e-39	1.10051	0.365	0.139	9.2629e-35
BdiBd21-3.3G0759700	2	Stage 0-1	2.30176e-51	1.10041	0.581	0.27	8.9925e-47
BdiBd21-3.1G0499600	2	Stage 0-1	9.42462e-35	1.10023	0.372	0.156	3.68201e-30
BdiBd21-3.3G0739300	2	Stage 0-1	6.9418e-34	1.09907	0.293	0.107	2.71202e-29
BdiBd21-3.4G0572200	2	Stage 0-1	6.45142e-41	1.09811	0.372	0.14	2.52044e-36
BdiBd21-3.4G0154700	2	Stage 0-1	1.35549e-44	1.09685	0.397	0.148	5.29565e-40
BdiBd21-3.2G0205400	2	Stage 0-1	5.40725e-34	1.09671	0.594	0.343	2.11251e-29
BdiBd21-3.2G0565000	2	Stage 0-1	1.64287e-25	1.09542	0.313	0.139	6.41835e-21
BdiBd21-3.3G0706700	2	Stage 0-1	3.59619e-107	1.09524	0.978	0.835	1.40496e-102
BdiBd21-3.1G0234600	2	Stage 0-1	5.66973e-104	1.09487	0.975	0.808	2.21505e-99
BdiBd21-3.2G0344500	2	Stage 0-1	4.69782e-48	1.09408	0.631	0.332	1.83534e-43
BdiBd21-3.5G0094200	2	Stage 0-1	1.9272e-38	1.09388	0.444	0.198	7.52918e-34
BdiBd21-3.3G0117501	2	Stage 0-1	1.5587e-45	1.09371	0.41	0.152	6.08952e-41
BdiBd21-3.4G0331100	2	Stage 0-1	5.00991e-44	1.09369	0.41	0.157	1.95727e-39
BdiBd21-3.3G0400500	2	Stage 0-1	4.30632e-42	1.09304	0.372	0.137	1.68239e-37
BdiBd21-3.1G0164900	2	Stage 0-1	2.04075e-61	1.09228	0.692	0.333	7.97281e-57
BdiBd21-3.1G0333200	2	Stage 0-1	3.95359e-40	1.09208	0.351	0.129	1.54459e-35
BdiBd21-3.2G0648400	2	Stage 0-1	3.59935e-37	1.09168	0.32	0.114	1.40619e-32
BdiBd21-3.3G0462566	2	Stage 0-1	4.62796e-29	1.09124	0.308	0.124	1.80805e-24
BdiBd21-3.2G0451500	2	Stage 0-1	1.36266e-53	1.08998	0.687	0.368	5.32363e-49
BdiBd21-3.1G0650300	2	Stage 0-1	9.08363e-39	1.08985	0.371	0.143	3.54879e-34
BdiBd21-3.3G0723900	2	Stage 0-1	9.30744e-26	1.08927	0.295	0.125	3.63623e-21
BdiBd21-3.1G0738000	2	Stage 0-1	1.44737e-65	1.08903	0.854	0.563	5.65459e-61
BdiBd21-3.3G0734300	2	Stage 0-1	7.73213e-50	1.0877	0.822	0.552	3.02079e-45
BdiBd21-3.3G0711100	2	Stage 0-1	2.67502e-32	1.08755	0.277	0.099	1.04508e-27
BdiBd21-3.4G0537400	2	Stage 0-1	1.04732e-90	1.08707	0.933	0.697	4.09168e-86
BdiBd21-3.1G0459900	2	Stage 0-1	4.13097e-53	1.08674	0.493	0.186	1.61389e-48
BdiBd21-3.1G0687400	2	Stage 0-1	1.11353e-98	1.08605	0.966	0.824	4.35035e-94
BdiBd21-3.1G0342900	2	Stage 0-1	5.0977e-51	1.08598	0.621	0.308	1.99157e-46
BdiBd21-3.3G0718800	2	Stage 0-1	4.73091e-25	1.0844	0.27	0.111	1.84827e-20
BdiBd21-3.3G0117600	2	Stage 0-1	7.23645e-35	1.08385	0.329	0.126	2.82713e-30
BdiBd21-3.3G0626200	2	Stage 0-1	6.31518e-62	1.08357	0.791	0.502	2.46721e-57
BdiBd21-3.4G0291100	2	Stage 0-1	3.16785e-48	1.08234	0.595	0.284	1.23762e-43
BdiBd21-3.5G0304300	2	Stage 0-1	4.86543e-50	1.08123	0.552	0.25	1.90082e-45
BdiBd21-3.4G0199800	2	Stage 0-1	4.05283e-98	1.08111	0.948	0.681	1.58336e-93
BdiBd21-3.1G0020000	2	Stage 0-1	4.01787e-57	1.08109	0.768	0.463	1.5697e-52
BdiBd21-3.2G0214100	2	Stage 0-1	1.17235e-31	1.08092	0.27	0.096	4.58013e-27
BdiBd21-3.1G0516200	2	Stage 0-1	1.6265e-84	1.0809	0.933	0.744	6.35443e-80
BdiBd21-3.1G0279500	2	Stage 0-1	2.21163e-44	1.08033	0.378	0.136	8.6404e-40
BdiBd21-3.2G0607600	2	Stage 0-1	2.09388e-36	1.07974	0.541	0.279	8.18036e-32
BdiBd21-3.1G0682300	2	Stage 0-1	3.98199e-102	1.07935	0.953	0.737	1.55568e-97
BdiBd21-3.3G0744200	2	Stage 0-1	1.82187e-38	1.07918	0.342	0.126	7.11768e-34
BdiBd21-3.1G0125100	2	Stage 0-1	3.63459e-30	1.0784	0.329	0.134	1.41996e-25
BdiBd21-3.4G0017700	2	Stage 0-1	3.7954e-60	1.07796	0.75	0.413	1.48279e-55
BdiBd21-3.2G0462700	2	Stage 0-1	5.90749e-53	1.07675	0.674	0.349	2.30794e-48
BdiBd21-3.2G0802000	2	Stage 0-1	8.30019e-46	1.07593	0.487	0.208	3.24272e-41
BdiBd21-3.1G0059000	2	Stage 0-1	2.09622e-41	1.0731	0.39	0.149	8.18951e-37
BdiBd21-3.1G0912000	2	Stage 0-1	1.32337e-47	1.07173	0.477	0.194	5.17013e-43
BdiBd21-3.4G0371200	2	Stage 0-1	1.02931e-39	1.06852	0.275	0.086	4.0213e-35
BdiBd21-3.2G0481700	2	Stage 0-1	1.5924e-32	1.06827	0.331	0.13	6.22118e-28
BdiBd21-3.3G0665100	2	Stage 0-1	1.16613e-33	1.06809	0.317	0.12	4.55583e-29
BdiBd21-3.1G0872900	2	Stage 0-1	1.18052e-35	1.06778	0.381	0.157	4.61208e-31
BdiBd21-3.1G0636900	2	Stage 0-1	5.40326e-49	1.06738	0.658	0.347	2.11094e-44
BdiBd21-3.1G0712600	2	Stage 0-1	3.23888e-54	1.06705	0.608	0.288	1.26536e-49
BdiBd21-3.2G0192500	2	Stage 0-1	9.48514e-53	1.06589	0.358	0.11	3.70566e-48
BdiBd21-3.1G0044600	2	Stage 0-1	2.03624e-49	1.06491	0.721	0.428	7.95518e-45
BdiBd21-3.3G0223000	2	Stage 0-1	3.70096e-63	1.06421	0.876	0.688	1.44589e-58
BdiBd21-3.4G0347233	2	Stage 0-1	2.4448e-57	1.06379	0.905	0.736	9.55136e-53
BdiBd21-3.3G0450500	2	Stage 0-1	2.88844e-30	1.06344	0.356	0.154	1.12845e-25
BdiBd21-3.2G0556600	2	Stage 0-1	3.89418e-40	1.06262	0.426	0.175	1.52138e-35
BdiBd21-3.1G0429700	2	Stage 0-1	8.00498e-37	1.06242	0.376	0.151	3.12739e-32
BdiBd21-3.2G0450900	2	Stage 0-1	8.14148e-46	1.06211	0.502	0.22	3.18071e-41
BdiBd21-3.1G0244800	2	Stage 0-1	7.98056e-109	1.0619	0.973	0.823	3.11785e-104
BdiBd21-3.1G0846800	2	Stage 0-1	9.96873e-84	1.06143	0.989	0.869	3.89458e-79
BdiBd21-3.5G0111800	2	Stage 0-1	2.31868e-76	1.05907	0.93	0.775	9.05863e-72
BdiBd21-3.1G0188200	2	Stage 0-1	9.10927e-41	1.05883	0.513	0.238	3.55881e-36
BdiBd21-3.1G0053600	2	Stage 0-1	1.20596e-107	1.05879	0.975	0.805	4.71143e-103
BdiBd21-3.4G0510900	2	Stage 0-1	2.87194e-53	1.05774	0.567	0.246	1.12201e-48
BdiBd21-3.1G0257000	2	Stage 0-1	4.41428e-39	1.05771	0.371	0.144	1.72457e-34
BdiBd21-3.4G0494800	2	Stage 0-1	1.89848e-55	1.05628	0.781	0.452	7.41696e-51
BdiBd21-3.1G0705200	2	Stage 0-1	2.26609e-52	1.056	0.595	0.278	8.85314e-48
BdiBd21-3.3G0215000	2	Stage 0-1	3.23996e-29	1.05491	0.264	0.097	1.26579e-24
BdiBd21-3.1G1003200	2	Stage 0-1	8.35065e-51	1.05419	0.741	0.422	3.26243e-46
BdiBd21-3.1G0241400	2	Stage 0-1	5.47792e-26	1.05384	0.326	0.143	2.14011e-21
BdiBd21-3.2G0607700	2	Stage 0-1	5.21958e-18	1.05306	0.336	0.179	2.03918e-13
BdiBd21-3.3G0140900	2	Stage 0-1	5.60314e-42	1.05164	0.396	0.151	2.18903e-37
BdiBd21-3.4G0118900	2	Stage 0-1	2.18699e-77	1.05096	0.91	0.688	8.54414e-73
BdiBd21-3.4G0057100	2	Stage 0-1	2.00977e-57	1.05012	0.811	0.548	7.85175e-53
BdiBd21-3.2G0700200	2	Stage 0-1	4.61876e-36	1.04936	0.353	0.136	1.80446e-31
BdiBd21-3.2G0639700	2	Stage 0-1	2.47072e-43	1.04883	0.658	0.385	9.65261e-39
BdiBd21-3.3G0584200	2	Stage 0-1	2.20685e-42	1.04846	0.592	0.297	8.62171e-38
BdiBd21-3.3G0367600	2	Stage 0-1	9.73688e-54	1.0472	0.606	0.274	3.80401e-49
BdiBd21-3.3G0121300	2	Stage 0-1	4.56874e-86	1.04583	0.935	0.667	1.78492e-81
BdiBd21-3.1G0576000	2	Stage 0-1	2.03675e-29	1.04466	0.252	0.09	7.95719e-25
BdiBd21-3.3G0431300	2	Stage 0-1	2.4487e-33	1.04376	0.3	0.111	9.56657e-29
BdiBd21-3.1G0854700	2	Stage 0-1	7.22609e-53	1.04276	0.754	0.44	2.82309e-48
BdiBd21-3.1G0434600	2	Stage 0-1	1.76453e-34	1.04253	0.599	0.347	6.89367e-30
BdiBd21-3.1G0448800	2	Stage 0-1	1.16713e-31	1.04244	0.306	0.117	4.55974e-27
BdiBd21-3.1G0692500	2	Stage 0-1	1.0301e-74	1.03982	0.908	0.653	4.0244e-70
BdiBd21-3.2G0698300	2	Stage 0-1	5.79266e-49	1.03954	0.759	0.467	2.26308e-44
BdiBd21-3.2G0688200	2	Stage 0-1	1.74665e-20	1.03945	0.277	0.128	6.82383e-16
BdiBd21-3.4G0396900	2	Stage 0-1	4.84463e-33	1.03915	0.32	0.124	1.8927e-28
BdiBd21-3.4G0032100	2	Stage 0-1	1.76662e-38	1.03855	0.448	0.196	6.90182e-34
BdiBd21-3.3G0451200	2	Stage 0-1	3.85296e-44	1.03854	0.516	0.235	1.50528e-39
BdiBd21-3.3G0159300	2	Stage 0-1	4.55887e-37	1.03851	0.394	0.163	1.78106e-32
BdiBd21-3.4G0478600	2	Stage 0-1	3.64898e-42	1.03787	0.665	0.388	1.42558e-37
BdiBd21-3.2G0438600	2	Stage 0-1	7.14654e-41	1.0374	0.514	0.249	2.79201e-36
BdiBd21-3.1G0937900	2	Stage 0-1	5.91345e-40	1.03726	0.453	0.191	2.31027e-35
BdiBd21-3.1G0816000	2	Stage 0-1	8.30055e-47	1.03547	0.674	0.36	3.24286e-42
BdiBd21-3.2G0512200	2	Stage 0-1	2.07805e-32	1.03384	0.394	0.174	8.11852e-28
BdiBd21-3.1G0098000	2	Stage 0-1	1.65931e-66	1.03345	0.847	0.568	6.48258e-62
BdiBd21-3.1G0942100	2	Stage 0-1	9.27802e-46	1.03323	0.498	0.21	3.62474e-41
BdiBd21-3.3G0464300	2	Stage 0-1	8.40409e-25	1.03285	0.286	0.121	3.28331e-20
BdiBd21-3.3G0480200	2	Stage 0-1	3.25465e-47	1.03194	0.491	0.202	1.27153e-42
BdiBd21-3.1G0085400	2	Stage 0-1	9.03016e-89	1.0315	0.973	0.783	3.5279e-84
BdiBd21-3.3G0575700	2	Stage 0-1	4.5154e-44	1.03093	0.577	0.284	1.76408e-39
BdiBd21-3.2G0121700	2	Stage 0-1	4.4675e-43	1.03025	0.556	0.265	1.74536e-38
BdiBd21-3.3G0217700	2	Stage 0-1	6.95241e-90	1.02971	0.935	0.768	2.71617e-85
BdiBd21-3.3G0039700	2	Stage 0-1	9.69597e-27	1.02947	0.277	0.11	3.78802e-22
BdiBd21-3.1G0272600	2	Stage 0-1	1.71351e-66	1.02845	0.879	0.626	6.69433e-62
BdiBd21-3.3G0064600	2	Stage 0-1	5.09216e-27	1.0283	0.46	0.246	1.98941e-22
BdiBd21-3.3G0100100	2	Stage 0-1	4.12657e-65	1.02737	0.853	0.533	1.61217e-60
BdiBd21-3.4G0018000	2	Stage 0-1	1.23017e-33	1.02726	0.261	0.087	4.80605e-29
BdiBd21-3.2G0533600	2	Stage 0-1	2.92335e-37	1.02667	0.322	0.117	1.14209e-32
BdiBd21-3.1G0066600	2	Stage 0-1	1.66393e-34	1.02612	0.304	0.11	6.50064e-30
BdiBd21-3.2G0790800	2	Stage 0-1	2.17983e-107	1.02476	0.98	0.831	8.51618e-103
BdiBd21-3.3G0116900	2	Stage 0-1	1.12985e-65	1.02418	0.86	0.588	4.41411e-61
BdiBd21-3.4G0023500	2	Stage 0-1	8.41915e-37	1.02412	0.299	0.103	3.28919e-32
BdiBd21-3.2G0643600	2	Stage 0-1	5.67758e-39	1.02405	0.354	0.133	2.21812e-34
BdiBd21-3.2G0611000	2	Stage 0-1	3.25832e-68	1.0239	0.887	0.698	1.27296e-63
BdiBd21-3.2G0100200	2	Stage 0-1	3.11547e-34	1.0229	0.333	0.128	1.21715e-29
BdiBd21-3.4G0570800	2	Stage 0-1	2.35556e-93	1.02252	0.966	0.788	9.2027e-89
BdiBd21-3.1G0634900	2	Stage 0-1	3.33993e-87	1.02243	0.971	0.842	1.30484e-82
BdiBd21-3.3G0221100	2	Stage 0-1	1.89622e-32	1.02209	0.315	0.121	7.40817e-28
BdiBd21-3.1G0537800	2	Stage 0-1	6.60597e-37	1.0216	0.365	0.143	2.58082e-32
BdiBd21-3.3G0204900	2	Stage 0-1	1.90362e-47	1.02154	0.536	0.229	7.43708e-43
BdiBd21-3.3G0379900	2	Stage 0-1	3.38566e-60	1.02033	0.82	0.549	1.32271e-55
BdiBd21-3.1G1032300	2	Stage 0-1	3.56388e-32	1.02029	0.32	0.126	1.39234e-27
BdiBd21-3.3G0365100	2	Stage 0-1	1.02212e-52	1.01988	0.705	0.375	3.9932e-48
BdiBd21-3.3G0565500	2	Stage 0-1	1.28612e-88	1.01985	0.955	0.781	5.0246e-84
BdiBd21-3.2G0371900	2	Stage 0-1	5.95265e-33	1.01949	0.297	0.109	2.32558e-28
BdiBd21-3.3G0125000	2	Stage 0-1	1.96317e-49	1.01919	0.599	0.289	7.66971e-45
BdiBd21-3.1G0910800	2	Stage 0-1	2.62996e-44	1.01736	0.59	0.293	1.02747e-39
BdiBd21-3.3G0189650	2	Stage 0-1	5.15392e-77	1.01703	0.937	0.761	2.01354e-72
BdiBd21-3.4G0628600	2	Stage 0-1	1.33091e-27	1.01678	0.291	0.118	5.1996e-23
BdiBd21-3.4G0571200	2	Stage 0-1	4.31271e-66	1.01601	0.842	0.553	1.68489e-61
BdiBd21-3.1G0237700	2	Stage 0-1	4.25881e-22	1.01511	0.257	0.109	1.66383e-17
BdiBd21-3.3G0664300	2	Stage 0-1	7.68446e-42	1.01415	0.423	0.168	3.00217e-37
BdiBd21-3.3G0543800	2	Stage 0-1	8.05663e-104	1.0141	0.971	0.82	3.14756e-99
BdiBd21-3.5G0175300	2	Stage 0-1	4.10084e-33	1.01406	0.335	0.133	1.60211e-28
BdiBd21-3.2G0389500	2	Stage 0-1	2.04983e-37	1.01406	0.527	0.264	8.00827e-33
BdiBd21-3.2G0577700	2	Stage 0-1	2.9629e-32	1.01377	0.421	0.197	1.15755e-27
BdiBd21-3.2G0152900	2	Stage 0-1	3.09614e-40	1.01207	0.471	0.206	1.2096e-35
BdiBd21-3.1G0093000	2	Stage 0-1	6.85204e-70	1.01166	0.923	0.695	2.67695e-65
BdiBd21-3.3G0229600	2	Stage 0-1	2.82464e-48	1.01127	0.723	0.425	1.10353e-43
BdiBd21-3.3G0641200	2	Stage 0-1	2.30824e-30	1.0096	0.378	0.166	9.01783e-26
BdiBd21-3.2G0245300	2	Stage 0-1	6.85985e-33	1.00917	0.351	0.142	2.68001e-28
BdiBd21-3.2G0794500	2	Stage 0-1	4.4859e-64	1.00902	0.845	0.586	1.75255e-59
BdiBd21-3.1G0507600	2	Stage 0-1	9.09783e-60	1.00889	0.818	0.514	3.55434e-55
BdiBd21-3.1G0311200	2	Stage 0-1	6.9135e-72	1.0087	0.888	0.611	2.70097e-67
BdiBd21-3.2G0206800	2	Stage 0-1	3.71563e-41	1.00836	0.568	0.284	1.45162e-36
BdiBd21-3.2G0363300	2	Stage 0-1	6.1614e-37	1.00711	0.516	0.254	2.40714e-32
BdiBd21-3.5G0014800	2	Stage 0-1	6.17262e-35	1.00707	0.353	0.141	2.41152e-30
BdiBd21-3.2G0436100	2	Stage 0-1	4.91263e-37	1.00647	0.331	0.122	1.91927e-32
BdiBd21-3.3G0581200	2	Stage 0-1	7.44437e-88	1.0064	0.959	0.773	2.90837e-83
BdiBd21-3.1G0491300	2	Stage 0-1	9.59634e-40	1.00609	0.556	0.273	3.7491e-35
BdiBd21-3.2G0248000	2	Stage 0-1	9.34669e-54	1.00533	0.79	0.477	3.65157e-49
BdiBd21-3.1G0911300	2	Stage 0-1	4.75928e-28	1.00508	0.282	0.112	1.85935e-23
BdiBd21-3.3G0656700	2	Stage 0-1	6.39726e-37	1.00432	0.399	0.166	2.49928e-32
BdiBd21-3.5G0329600	2	Stage 0-1	5.39728e-45	1.00345	0.567	0.272	2.10861e-40
BdiBd21-3.3G0644200	2	Stage 0-1	1.41278e-35	1.00337	0.577	0.31	5.51945e-31
BdiBd21-3.4G0201400	2	Stage 0-1	1.33982e-29	1.00218	0.322	0.132	5.23441e-25
BdiBd21-3.4G0582900	2	Stage 0-1	5.39734e-33	1.00144	0.41	0.18	2.10863e-28
BdiBd21-3.5G0174600	2	Stage 0-1	7.90902e-29	1.00003	0.302	0.122	3.0899e-24
BdiBd21-3.2G0529400	2	Stage 0-1	1.81303e-30	0.999091	0.41	0.191	7.08315e-26
BdiBd21-3.1G0131333	2	Stage 0-1	4.76158e-47	0.998651	0.469	0.186	1.86025e-42
BdiBd21-3.1G0694400	2	Stage 0-1	1.45928e-51	0.998304	0.732	0.39	5.7011e-47
BdiBd21-3.3G0649100	2	Stage 0-1	3.571e-50	0.996923	0.809	0.588	1.39512e-45
BdiBd21-3.4G0556200	2	Stage 0-1	1.31186e-31	0.99661	0.496	0.257	5.12518e-27
BdiBd21-3.3G0232300	2	Stage 0-1	1.06328e-42	0.996593	0.673	0.385	4.15403e-38
BdiBd21-3.3G0391600	2	Stage 0-1	2.0117e-37	0.996418	0.365	0.14	7.85931e-33
BdiBd21-3.5G0205000	2	Stage 0-1	5.53002e-53	0.996153	0.829	0.547	2.16047e-48
BdiBd21-3.2G0696400	2	Stage 0-1	5.51935e-80	0.995508	0.968	0.812	2.1563e-75
BdiBd21-3.2G0239000	2	Stage 0-1	1.2003e-63	0.995412	0.862	0.601	4.68932e-59
BdiBd21-3.2G0182500	2	Stage 0-1	1.25592e-28	0.994394	0.277	0.105	4.90663e-24
BdiBd21-3.3G0495500	2	Stage 0-1	3.68852e-32	0.994355	0.252	0.083	1.44103e-27
BdiBd21-3.2G0216400	2	Stage 0-1	2.36532e-27	0.993956	0.311	0.13	9.24082e-23
BdiBd21-3.3G0792300	2	Stage 0-1	3.51216e-63	0.992108	0.883	0.626	1.37213e-58
BdiBd21-3.1G0166000	2	Stage 0-1	1.9902e-39	0.991972	0.482	0.218	7.77533e-35
BdiBd21-3.1G0395000	2	Stage 0-1	5.50823e-43	0.991439	0.538	0.24	2.15196e-38
BdiBd21-3.2G0045300	2	Stage 0-1	1.69854e-43	0.991267	0.585	0.289	6.63587e-39
BdiBd21-3.4G0629300	2	Stage 0-1	4.65231e-40	0.991146	0.462	0.201	1.81757e-35
BdiBd21-3.3G0512000	2	Stage 0-1	6.18373e-39	0.990899	0.538	0.262	2.41586e-34
BdiBd21-3.5G0288800	2	Stage 0-1	7.4194e-34	0.990573	0.41	0.181	2.89861e-29
BdiBd21-3.1G0443500	2	Stage 0-1	8.00038e-38	0.989218	0.475	0.221	3.12559e-33
BdiBd21-3.1G0589100	2	Stage 0-1	3.86893e-41	0.989091	0.547	0.267	1.51151e-36
BdiBd21-3.2G0491400	2	Stage 0-1	4.17458e-27	0.988739	0.255	0.096	1.63092e-22
BdiBd21-3.3G0136100	2	Stage 0-1	1.5429e-20	0.988572	0.281	0.128	6.0278e-16
BdiBd21-3.1G0281400	2	Stage 0-1	1.92741e-82	0.986838	0.937	0.703	7.52999e-78
BdiBd21-3.4G0591000	2	Stage 0-1	7.45946e-34	0.986451	0.353	0.143	2.91426e-29
BdiBd21-3.3G0694900	2	Stage 0-1	1.18674e-17	0.98614	0.437	0.27	4.63634e-13
BdiBd21-3.4G0401300	2	Stage 0-1	1.97668e-41	0.985474	0.45	0.19	7.72251e-37
BdiBd21-3.3G0747100	2	Stage 0-1	8.26287e-31	0.985408	0.324	0.13	3.22814e-26
BdiBd21-3.5G0339100	2	Stage 0-1	2.18956e-30	0.983813	0.281	0.104	8.55416e-26
BdiBd21-3.3G0186400	2	Stage 0-1	2.52853e-27	0.983148	0.259	0.098	9.87847e-23
BdiBd21-3.3G0638200	2	Stage 0-1	1.68467e-54	0.980245	0.781	0.462	6.58168e-50
BdiBd21-3.1G0299900	2	Stage 0-1	4.88395e-21	0.980066	0.291	0.133	1.90806e-16
BdiBd21-3.2G0189400	2	Stage 0-1	2.27422e-32	0.979462	0.394	0.172	8.88492e-28
BdiBd21-3.4G0396500	2	Stage 0-1	2.43323e-39	0.978835	0.673	0.376	9.50615e-35
BdiBd21-3.4G0096900	2	Stage 0-1	1.23648e-43	0.977519	0.588	0.294	4.83069e-39
BdiBd21-3.4G0422500	2	Stage 0-1	1.36374e-39	0.977287	0.471	0.213	5.32786e-35
BdiBd21-3.2G0419800	2	Stage 0-1	8.24557e-29	0.977079	0.396	0.185	3.22138e-24
BdiBd21-3.1G0184600	2	Stage 0-1	1.05956e-47	0.976866	0.572	0.263	4.13951e-43
BdiBd21-3.2G0090500	2	Stage 0-1	5.77279e-36	0.97678	0.286	0.096	2.25531e-31
BdiBd21-3.4G0501100	2	Stage 0-1	1.27571e-33	0.976421	0.336	0.128	4.98393e-29
BdiBd21-3.1G0036300	2	Stage 0-1	1.04635e-27	0.976047	0.25	0.092	4.08789e-23
BdiBd21-3.2G0525600	2	Stage 0-1	4.21631e-36	0.975521	0.459	0.21	1.64723e-31
BdiBd21-3.1G0951500	2	Stage 0-1	4.54362e-30	0.97539	0.327	0.134	1.7751e-25
BdiBd21-3.1G0087601	2	Stage 0-1	2.25193e-56	0.975103	0.82	0.56	8.79785e-52
BdiBd21-3.5G0354000	2	Stage 0-1	1.22537e-34	0.974796	0.379	0.158	4.78727e-30
BdiBd21-3.4G0605800	2	Stage 0-1	3.07252e-35	0.974162	0.457	0.208	1.20037e-30
BdiBd21-3.1G0396900	2	Stage 0-1	5.25699e-67	0.974087	0.96	0.867	2.0538e-62
BdiBd21-3.2G0224000	2	Stage 0-1	2.97845e-60	0.97387	0.876	0.687	1.16362e-55
BdiBd21-3.4G0052100	2	Stage 0-1	5.32759e-52	0.971385	0.746	0.439	2.08138e-47
BdiBd21-3.4G0505900	2	Stage 0-1	8.96952e-33	0.971154	0.34	0.137	3.50421e-28
BdiBd21-3.2G0458400	2	Stage 0-1	1.70841e-41	0.971132	0.444	0.184	6.67441e-37
BdiBd21-3.2G0585700	2	Stage 0-1	7.25528e-57	0.970535	0.621	0.274	2.83449e-52
BdiBd21-3.3G0581300	2	Stage 0-1	2.78277e-33	0.969821	0.371	0.155	1.08717e-28
BdiBd21-3.2G0188500	2	Stage 0-1	1.62251e-30	0.96855	0.281	0.104	6.33884e-26
BdiBd21-3.2G0526800	2	Stage 0-1	8.33565e-35	0.968402	0.336	0.128	3.25657e-30
BdiBd21-3.5G0029700	2	Stage 0-1	1.25566e-48	0.967669	0.712	0.39	4.90559e-44
BdiBd21-3.1G0330400	2	Stage 0-1	2.60274e-26	0.967602	0.387	0.185	1.01684e-21
BdiBd21-3.2G0137000	2	Stage 0-1	2.20041e-47	0.96715	0.737	0.431	8.59655e-43
BdiBd21-3.2G0129800	2	Stage 0-1	7.22751e-24	0.965988	0.284	0.12	2.82364e-19
BdiBd21-3.4G0510000	2	Stage 0-1	1.14833e-24	0.96594	0.252	0.099	4.4863e-20
BdiBd21-3.2G0416700	2	Stage 0-1	2.84945e-41	0.965645	0.635	0.357	1.11322e-36
BdiBd21-3.2G0567300	2	Stage 0-1	1.78117e-30	0.965569	0.376	0.165	6.95868e-26
BdiBd21-3.2G0365400	2	Stage 0-1	7.72854e-69	0.965478	0.89	0.644	3.01938e-64
BdiBd21-3.5G0352500	2	Stage 0-1	2.68846e-52	0.9652	0.761	0.471	1.05033e-47
BdiBd21-3.1G0110100	2	Stage 0-1	3.65963e-48	0.964121	0.372	0.122	1.42975e-43
BdiBd21-3.2G0737500	2	Stage 0-1	2.99139e-32	0.963837	0.326	0.126	1.16868e-27
BdiBd21-3.3G0710400	2	Stage 0-1	5.66177e-39	0.963766	0.629	0.354	2.21194e-34
BdiBd21-3.5G0328600	2	Stage 0-1	4.9196e-32	0.963649	0.297	0.111	1.92199e-27
BdiBd21-3.3G0218100	2	Stage 0-1	8.31677e-26	0.96347	0.282	0.115	3.24919e-21
BdiBd21-3.1G0321900	2	Stage 0-1	7.64873e-24	0.963363	0.374	0.179	2.98821e-19
BdiBd21-3.1G1042500	2	Stage 0-1	2.81169e-69	0.962944	0.912	0.638	1.09847e-64
BdiBd21-3.3G0246700	2	Stage 0-1	1.86506e-32	0.962818	0.808	0.643	7.28642e-28
BdiBd21-3.4G0231900	2	Stage 0-1	1.70407e-35	0.961728	0.426	0.188	6.65746e-31
BdiBd21-3.1G0087800	2	Stage 0-1	1.4395e-29	0.961367	0.254	0.09	5.62385e-25
BdiBd21-3.2G0526300	2	Stage 0-1	4.47118e-23	0.959611	0.257	0.106	1.7468e-18
BdiBd21-3.1G0430800	2	Stage 0-1	8.56737e-33	0.957752	0.329	0.13	3.3471e-28
BdiBd21-3.3G0612300	2	Stage 0-1	4.87107e-33	0.956825	0.41	0.184	1.90303e-28
BdiBd21-3.1G0960500	2	Stage 0-1	7.16356e-36	0.95663	0.696	0.434	2.79866e-31
BdiBd21-3.1G0091500	2	Stage 0-1	1.08756e-32	0.956075	0.286	0.104	4.24888e-28
BdiBd21-3.3G0566200	2	Stage 0-1	5.26131e-48	0.955667	0.781	0.49	2.05549e-43
BdiBd21-3.3G0750500	2	Stage 0-1	6.06162e-35	0.955165	0.471	0.22	2.36815e-30
BdiBd21-3.1G0255300	2	Stage 0-1	4.49695e-40	0.954862	0.259	0.077	1.75687e-35
BdiBd21-3.3G0546100	2	Stage 0-1	3.11613e-46	0.953067	0.728	0.452	1.21741e-41
BdiBd21-3.2G0216200	2	Stage 0-1	1.74602e-49	0.95201	0.696	0.363	6.82134e-45
BdiBd21-3.3G0200600	2	Stage 0-1	3.63841e-52	0.95201	0.478	0.177	1.42146e-47
BdiBd21-3.1G0340100	2	Stage 0-1	2.08926e-81	0.951812	0.968	0.86	8.16233e-77
BdiBd21-3.2G0226300	2	Stage 0-1	1.7285e-53	0.950926	0.824	0.545	6.7529e-49
BdiBd21-3.1G0684100	2	Stage 0-1	1.75446e-30	0.949865	0.306	0.119	6.85432e-26
BdiBd21-3.5G0194200	2	Stage 0-1	1.77127e-51	0.949689	0.629	0.292	6.91998e-47
BdiBd21-3.3G0366900	2	Stage 0-1	5.74729e-71	0.949533	0.921	0.681	2.24535e-66
BdiBd21-3.2G0729800	2	Stage 0-1	6.00012e-35	0.948608	0.369	0.148	2.34413e-30
BdiBd21-3.1G0486100	2	Stage 0-1	2.83233e-40	0.947874	0.511	0.235	1.10654e-35
BdiBd21-3.3G0233200	2	Stage 0-1	2.47633e-35	0.947822	0.401	0.171	9.67451e-31
BdiBd21-3.3G0165600	2	Stage 0-1	9.72494e-37	0.94737	0.507	0.244	3.79934e-32
BdiBd21-3.2G0501400	2	Stage 0-1	7.39574e-32	0.947262	0.379	0.161	2.88937e-27
BdiBd21-3.3G0474700	2	Stage 0-1	3.54202e-26	0.94723	0.297	0.124	1.3838e-21
BdiBd21-3.5G0098300	2	Stage 0-1	5.24078e-61	0.947033	0.932	0.783	2.04747e-56
BdiBd21-3.4G0037100	2	Stage 0-1	3.16145e-46	0.945235	0.701	0.399	1.23511e-41
BdiBd21-3.1G0193200	2	Stage 0-1	6.49897e-37	0.945155	0.45	0.197	2.53902e-32
BdiBd21-3.2G0066300	2	Stage 0-1	2.81587e-21	0.944498	0.523	0.323	1.10011e-16
BdiBd21-3.1G0237500	2	Stage 0-1	2.14866e-36	0.944418	0.379	0.153	8.3944e-32
BdiBd21-3.2G0730000	2	Stage 0-1	1.49375e-23	0.944177	0.261	0.107	5.83577e-19
BdiBd21-3.5G0082200	2	Stage 0-1	5.55596e-20	0.943572	0.25	0.108	2.1706e-15
BdiBd21-3.1G0336800	2	Stage 0-1	5.28614e-31	0.942888	0.284	0.106	2.06519e-26
BdiBd21-3.4G0500300	2	Stage 0-1	8.90038e-35	0.94219	0.592	0.325	3.4772e-30
BdiBd21-3.3G0670600	2	Stage 0-1	5.13633e-41	0.939911	0.556	0.27	2.00666e-36
BdiBd21-3.4G0478800	2	Stage 0-1	3.75616e-47	0.939398	0.741	0.447	1.46746e-42
BdiBd21-3.4G0093300	2	Stage 0-1	3.51331e-29	0.938074	0.344	0.147	1.37258e-24
BdiBd21-3.3G0714500	2	Stage 0-1	5.62064e-32	0.937949	0.326	0.126	2.19587e-27
BdiBd21-3.2G0123100	2	Stage 0-1	2.57394e-36	0.935915	0.52	0.255	1.00559e-31
BdiBd21-3.1G0050500	2	Stage 0-1	2.12827e-30	0.935671	0.309	0.122	8.31472e-26
BdiBd21-3.1G0070400	2	Stage 0-1	1.96902e-82	0.93447	0.978	0.822	7.69257e-78
BdiBd21-3.4G0607200	2	Stage 0-1	7.13718e-36	0.934128	0.523	0.267	2.78835e-31
BdiBd21-3.2G0026700	2	Stage 0-1	2.1514e-37	0.933186	0.46	0.206	8.4051e-33
BdiBd21-3.1G0874000	2	Stage 0-1	2.05635e-31	0.932439	0.286	0.103	8.03375e-27
BdiBd21-3.4G0474600	2	Stage 0-1	6.39353e-37	0.931462	0.576	0.295	2.49782e-32
BdiBd21-3.3G0590100	2	Stage 0-1	3.39212e-42	0.931331	0.558	0.261	1.32523e-37
BdiBd21-3.5G0328300	2	Stage 0-1	5.17631e-26	0.930862	0.345	0.157	2.02228e-21
BdiBd21-3.5G0085200	2	Stage 0-1	3.73425e-31	0.930482	0.365	0.156	1.4589e-26
BdiBd21-3.2G0051400	2	Stage 0-1	1.58344e-34	0.93039	0.428	0.19	6.18618e-30
BdiBd21-3.2G0125200	2	Stage 0-1	2.11526e-46	0.929624	0.676	0.363	8.26391e-42
BdiBd21-3.3G0585600	2	Stage 0-1	2.09499e-48	0.929043	0.723	0.386	8.18469e-44
BdiBd21-3.3G0184500	2	Stage 0-1	4.41871e-36	0.927828	0.547	0.28	1.7263e-31
BdiBd21-3.4G0209600	2	Stage 0-1	3.31159e-42	0.927373	0.687	0.381	1.29377e-37
BdiBd21-3.2G0108600	2	Stage 0-1	1.16203e-37	0.927016	0.628	0.347	4.53981e-33
BdiBd21-3.2G0100500	2	Stage 0-1	3.00409e-40	0.925942	0.574	0.289	1.17364e-35
BdiBd21-3.3G0706100	2	Stage 0-1	7.45168e-26	0.925509	0.259	0.101	2.91122e-21
BdiBd21-3.3G0446000	2	Stage 0-1	1.41979e-42	0.921636	0.586	0.282	5.54684e-38
BdiBd21-3.1G0049700	2	Stage 0-1	7.14418e-27	0.921591	0.293	0.119	2.79109e-22
BdiBd21-3.2G0587800	2	Stage 0-1	6.40065e-39	0.921419	0.473	0.208	2.50061e-34
BdiBd21-3.1G0780500	2	Stage 0-1	1.23247e-60	0.921271	0.993	0.891	4.81503e-56
BdiBd21-3.4G0114800	2	Stage 0-1	1.74701e-29	0.921129	0.371	0.166	6.82521e-25
BdiBd21-3.1G0929200	2	Stage 0-1	4.15391e-72	0.921063	0.986	0.897	1.62285e-67
BdiBd21-3.4G0575200	2	Stage 0-1	1.88517e-37	0.920635	0.396	0.16	7.36497e-33
BdiBd21-3.3G0515100	2	Stage 0-1	8.56256e-13	0.920264	0.297	0.169	3.34522e-08
BdiBd21-3.1G0566300	2	Stage 0-1	7.07871e-27	0.920223	0.284	0.115	2.76551e-22
BdiBd21-3.4G0096500	2	Stage 0-1	5.76272e-32	0.920176	0.502	0.256	2.25138e-27
BdiBd21-3.4G0616200	2	Stage 0-1	2.89834e-40	0.918247	0.403	0.158	1.13232e-35
BdiBd21-3.2G0796300	2	Stage 0-1	5.63804e-43	0.91811	0.674	0.383	2.20267e-38
BdiBd21-3.1G1046400	2	Stage 0-1	2.23716e-37	0.917512	0.379	0.15	8.74014e-33
BdiBd21-3.1G0113400	2	Stage 0-1	2.22712e-27	0.916899	0.268	0.103	8.7009e-23
BdiBd21-3.5G0071200	2	Stage 0-1	1.09076e-29	0.916585	0.299	0.117	4.26137e-25
BdiBd21-3.3G0298900	2	Stage 0-1	3.56439e-36	0.916446	0.647	0.35	1.39254e-31
BdiBd21-3.1G0236300	2	Stage 0-1	5.63939e-40	0.915813	0.585	0.301	2.2032e-35
BdiBd21-3.1G0882600	2	Stage 0-1	1.89035e-41	0.915738	0.683	0.385	7.38523e-37
BdiBd21-3.5G0305700	2	Stage 0-1	5.40075e-30	0.915511	0.318	0.127	2.10996e-25
BdiBd21-3.2G0067700	2	Stage 0-1	8.71898e-22	0.915457	0.255	0.108	3.40633e-17
BdiBd21-3.1G0283600	2	Stage 0-1	1.81844e-46	0.915178	0.763	0.481	7.10428e-42
BdiBd21-3.4G0377000	2	Stage 0-1	4.06048e-21	0.914948	0.259	0.111	1.58635e-16
BdiBd21-3.3G0018400	2	Stage 0-1	4.03277e-35	0.914881	0.55	0.286	1.57552e-30
BdiBd21-3.2G0357300	2	Stage 0-1	8.41727e-26	0.914774	0.257	0.099	3.28846e-21
BdiBd21-3.1G0461600	2	Stage 0-1	1.5521e-73	0.914667	0.919	0.698	6.06374e-69
BdiBd21-3.1G0445900	2	Stage 0-1	7.61837e-27	0.914595	0.335	0.148	2.97634e-22
BdiBd21-3.3G0246600	2	Stage 0-1	8.65437e-31	0.913878	0.299	0.112	3.38109e-26
BdiBd21-3.1G0245100	2	Stage 0-1	3.27484e-36	0.913402	0.572	0.307	1.27941e-31
BdiBd21-3.1G0420300	2	Stage 0-1	1.16544e-41	0.912377	0.793	0.528	4.55315e-37
BdiBd21-3.2G0136700	2	Stage 0-1	6.0321e-33	0.912281	0.647	0.37	2.35662e-28
BdiBd21-3.1G0952100	2	Stage 0-1	1.30558e-36	0.912122	0.534	0.266	5.10063e-32
BdiBd21-3.3G0262300	2	Stage 0-1	1.41006e-28	0.91167	0.45	0.223	5.50882e-24
BdiBd21-3.3G0037300	2	Stage 0-1	2.1844e-39	0.910513	0.64	0.346	8.53402e-35
BdiBd21-3.1G0809300	2	Stage 0-1	2.18684e-28	0.909524	0.371	0.165	8.54354e-24
BdiBd21-3.3G0764800	2	Stage 0-1	2.7304e-30	0.909322	0.329	0.134	1.06671e-25
BdiBd21-3.3G0005100	2	Stage 0-1	1.00213e-65	0.907254	0.959	0.763	3.91513e-61
BdiBd21-3.2G0357800	2	Stage 0-1	1.64052e-42	0.906382	0.694	0.408	6.40919e-38
BdiBd21-3.2G0127900	2	Stage 0-1	5.11661e-30	0.905983	0.282	0.106	1.99896e-25
BdiBd21-3.3G0693100	2	Stage 0-1	3.58654e-37	0.905222	0.594	0.309	1.40119e-32
BdiBd21-3.1G0675800	2	Stage 0-1	2.75275e-31	0.905176	0.439	0.208	1.07545e-26
BdiBd21-3.1G0269300	2	Stage 0-1	1.5777e-30	0.902567	0.392	0.174	6.16376e-26
BdiBd21-3.3G0797500	2	Stage 0-1	9.87015e-38	0.901513	0.622	0.335	3.85607e-33
BdiBd21-3.3G0513700	2	Stage 0-1	1.9439e-51	0.900734	0.86	0.637	7.59442e-47
BdiBd21-3.5G0093800	2	Stage 0-1	4.83133e-39	0.900708	0.692	0.429	1.8875e-34
BdiBd21-3.1G0157600	2	Stage 0-1	6.90153e-41	0.899603	0.727	0.445	2.69629e-36
BdiBd21-3.4G0473500	2	Stage 0-1	8.83942e-37	0.898828	0.583	0.304	3.45338e-32
BdiBd21-3.2G0288500	2	Stage 0-1	2.57551e-35	0.898749	0.531	0.26	1.0062e-30
BdiBd21-3.3G0062300	2	Stage 0-1	4.50738e-44	0.89851	0.777	0.514	1.76094e-39
BdiBd21-3.2G0284800	2	Stage 0-1	1.46266e-68	0.898374	0.95	0.764	5.71433e-64
BdiBd21-3.1G0971400	2	Stage 0-1	3.54686e-28	0.898191	0.299	0.119	1.38569e-23
BdiBd21-3.1G0613000	2	Stage 0-1	5.69097e-51	0.897917	0.743	0.399	2.22335e-46
BdiBd21-3.3G0714100	2	Stage 0-1	9.33477e-33	0.897495	0.299	0.107	3.64691e-28
BdiBd21-3.1G0171100	2	Stage 0-1	1.01529e-36	0.896987	0.459	0.207	3.96655e-32
BdiBd21-3.1G0694600	2	Stage 0-1	9.62307e-48	0.896162	0.754	0.427	3.75954e-43
BdiBd21-3.1G0151900	2	Stage 0-1	2.44284e-32	0.89602	0.426	0.195	9.54368e-28
BdiBd21-3.3G0740500	2	Stage 0-1	7.41329e-33	0.895068	0.514	0.256	2.89623e-28
BdiBd21-3.4G0208400	2	Stage 0-1	5.8752e-37	0.894527	0.678	0.404	2.29532e-32
BdiBd21-3.1G0656800	2	Stage 0-1	1.17688e-26	0.893657	0.468	0.245	4.59782e-22
BdiBd21-3.1G0008500	2	Stage 0-1	9.28632e-43	0.8926	0.513	0.23	3.62798e-38
BdiBd21-3.5G0124400	2	Stage 0-1	1.124e-37	0.892549	0.68	0.39	4.39125e-33
BdiBd21-3.3G0756300	2	Stage 0-1	3.45488e-25	0.892233	0.25	0.096	1.34975e-20
BdiBd21-3.3G0521900	2	Stage 0-1	2.66463e-85	0.891718	0.993	0.894	1.04102e-80
BdiBd21-3.5G0115400	2	Stage 0-1	5.16592e-55	0.891057	0.844	0.606	2.01822e-50
BdiBd21-3.2G0027300	2	Stage 0-1	3.65678e-28	0.890358	0.288	0.113	1.42863e-23
BdiBd21-3.2G0483100	2	Stage 0-1	1.67702e-28	0.889187	0.261	0.096	6.55179e-24
BdiBd21-3.4G0408000	2	Stage 0-1	1.37873e-21	0.887514	0.344	0.168	5.38642e-17
BdiBd21-3.4G0496700	2	Stage 0-1	3.35773e-34	0.8869	0.768	0.518	1.3118e-29
BdiBd21-3.1G1020100	2	Stage 0-1	1.09955e-22	0.886705	0.252	0.104	4.29571e-18
BdiBd21-3.1G0599800	2	Stage 0-1	6.90723e-34	0.884672	0.327	0.124	2.69852e-29
BdiBd21-3.2G0245200	2	Stage 0-1	1.23585e-45	0.884526	0.764	0.492	4.82822e-41
BdiBd21-3.4G0469600	2	Stage 0-1	2.71877e-28	0.883993	0.284	0.11	1.06217e-23
BdiBd21-3.3G0160300	2	Stage 0-1	5.17551e-31	0.883394	0.354	0.148	2.02197e-26
BdiBd21-3.4G0017600	2	Stage 0-1	5.46042e-28	0.883219	0.291	0.115	2.13328e-23
BdiBd21-3.5G0283500	2	Stage 0-1	3.05347e-64	0.882973	0.957	0.812	1.19293e-59
BdiBd21-3.3G0609800	2	Stage 0-1	1.17128e-33	0.882637	0.556	0.295	4.57595e-29
BdiBd21-3.3G0312600	2	Stage 0-1	6.93661e-32	0.882329	0.36	0.151	2.70999e-27
BdiBd21-3.3G0525700	2	Stage 0-1	2.4212e-44	0.882131	0.836	0.58	9.45915e-40
BdiBd21-3.4G0115800	2	Stage 0-1	3.28947e-55	0.881561	0.8	0.454	1.28513e-50
BdiBd21-3.3G0606900	2	Stage 0-1	1.27414e-25	0.881557	0.353	0.161	4.97781e-21
BdiBd21-3.1G0800700	2	Stage 0-1	1.16214e-28	0.880729	0.318	0.13	4.54025e-24
BdiBd21-3.3G0713800	2	Stage 0-1	1.03339e-30	0.879843	0.264	0.093	4.03727e-26
BdiBd21-3.4G0361400	2	Stage 0-1	1.16263e-36	0.879692	0.374	0.147	4.54218e-32
BdiBd21-3.3G0510300	2	Stage 0-1	8.03397e-51	0.879126	0.815	0.524	3.13871e-46
BdiBd21-3.1G0190500	2	Stage 0-1	8.51721e-37	0.878044	0.556	0.281	3.3275e-32
BdiBd21-3.2G0718800	2	Stage 0-1	9.36639e-32	0.877433	0.417	0.191	3.65926e-27
BdiBd21-3.3G0045600	2	Stage 0-1	8.43998e-24	0.87726	0.277	0.115	3.29733e-19
BdiBd21-3.3G0311700	2	Stage 0-1	3.89443e-49	0.876915	0.86	0.632	1.52148e-44
BdiBd21-3.1G1011300	2	Stage 0-1	2.89867e-27	0.875032	0.335	0.144	1.13245e-22
BdiBd21-3.4G0599800	2	Stage 0-1	7.87413e-31	0.87308	0.356	0.151	3.07626e-26
BdiBd21-3.1G0882300	2	Stage 0-1	3.16819e-41	0.872944	0.775	0.556	1.23775e-36
BdiBd21-3.3G0448400	2	Stage 0-1	1.88252e-36	0.871645	0.459	0.206	7.35464e-32
BdiBd21-3.4G0075700	2	Stage 0-1	5.32326e-26	0.871391	0.306	0.129	2.07969e-21
BdiBd21-3.3G0566800	2	Stage 0-1	1.53615e-33	0.871234	0.468	0.22	6.00145e-29
BdiBd21-3.3G0557600	2	Stage 0-1	2.19876e-38	0.871092	0.664	0.388	8.59011e-34
BdiBd21-3.2G0124400	2	Stage 0-1	2.12882e-41	0.870719	0.462	0.195	8.31688e-37
BdiBd21-3.4G0425800	2	Stage 0-1	1.06675e-31	0.870632	0.297	0.111	4.16756e-27
BdiBd21-3.4G0551200	2	Stage 0-1	1.88535e-36	0.870521	0.727	0.492	7.36569e-32
BdiBd21-3.1G0415400	2	Stage 0-1	8.24875e-21	0.869751	0.3	0.14	3.22262e-16
BdiBd21-3.1G0528900	2	Stage 0-1	1.73856e-43	0.869592	0.777	0.471	6.79219e-39
BdiBd21-3.4G0332900	2	Stage 0-1	2.15356e-32	0.869591	0.306	0.114	8.41354e-28
BdiBd21-3.3G0487200	2	Stage 0-1	1.30436e-79	0.868815	0.971	0.83	5.09588e-75
BdiBd21-3.2G0240600	2	Stage 0-1	6.04644e-32	0.868732	0.378	0.163	2.36222e-27
BdiBd21-3.1G0304400	2	Stage 0-1	4.99967e-30	0.868586	0.331	0.135	1.95327e-25
BdiBd21-3.2G0260301	2	Stage 0-1	7.73884e-40	0.868527	0.707	0.416	3.02341e-35
BdiBd21-3.1G0277200	2	Stage 0-1	2.45932e-37	0.86846	0.809	0.575	9.60808e-33
BdiBd21-3.1G1011800	2	Stage 0-1	8.62704e-47	0.867515	0.856	0.596	3.37041e-42
BdiBd21-3.1G0101500	2	Stage 0-1	6.77814e-28	0.867347	0.336	0.146	2.64808e-23
BdiBd21-3.3G0137900	2	Stage 0-1	2.98953e-34	0.866299	0.529	0.262	1.16795e-29
BdiBd21-3.3G0267300	2	Stage 0-1	9.03158e-34	0.866212	0.414	0.18	3.52846e-29
BdiBd21-3.3G0038700	2	Stage 0-1	1.37563e-37	0.86528	0.379	0.148	5.37431e-33
BdiBd21-3.1G0884300	2	Stage 0-1	2.74261e-25	0.863656	0.336	0.153	1.07148e-20
BdiBd21-3.1G0265700	2	Stage 0-1	1.14393e-32	0.863066	0.482	0.231	4.46909e-28
BdiBd21-3.2G0382800	2	Stage 0-1	8.34407e-41	0.862235	0.723	0.458	3.25986e-36
BdiBd21-3.3G0096000	2	Stage 0-1	2.53582e-27	0.861561	0.403	0.194	9.90693e-23
BdiBd21-3.1G0853000	2	Stage 0-1	7.75121e-37	0.859944	0.518	0.246	3.02824e-32
BdiBd21-3.3G0175300	2	Stage 0-1	4.03372e-35	0.859373	0.707	0.454	1.57589e-30
BdiBd21-3.1G0151500	2	Stage 0-1	2.87226e-35	0.859282	0.505	0.241	1.12213e-30
BdiBd21-3.3G0094600	2	Stage 0-1	3.38369e-38	0.858923	0.606	0.313	1.32194e-33
BdiBd21-3.4G0381300	2	Stage 0-1	1.83156e-34	0.858439	0.424	0.187	7.15555e-30
BdiBd21-3.1G0618500	2	Stage 0-1	4.69186e-29	0.856821	0.308	0.121	1.83302e-24
BdiBd21-3.5G0120100	2	Stage 0-1	2.67805e-33	0.855127	0.43	0.193	1.04626e-28
BdiBd21-3.2G0704800	2	Stage 0-1	5.51243e-29	0.854531	0.356	0.155	2.1536e-24
BdiBd21-3.2G0025700	2	Stage 0-1	8.16852e-32	0.854057	0.381	0.163	3.19128e-27
BdiBd21-3.1G0071300	2	Stage 0-1	3.13927e-29	0.853773	0.381	0.173	1.22645e-24
BdiBd21-3.3G0468800	2	Stage 0-1	1.59201e-51	0.853603	0.844	0.563	6.21967e-47
BdiBd21-3.5G0060400	2	Stage 0-1	1.29716e-38	0.853168	0.394	0.154	5.06776e-34
BdiBd21-3.1G0314500	2	Stage 0-1	4.24012e-36	0.853004	0.333	0.123	1.65653e-31
BdiBd21-3.2G0615300	2	Stage 0-1	2.05011e-28	0.852881	0.362	0.161	8.00939e-24
BdiBd21-3.4G0204700	2	Stage 0-1	1.52025e-54	0.851457	0.917	0.733	5.93932e-50
BdiBd21-3.1G0109000	2	Stage 0-1	1.94823e-29	0.850687	0.41	0.191	7.61134e-25
BdiBd21-3.3G0025500	2	Stage 0-1	7.49623e-39	0.850518	0.66	0.37	2.92863e-34
BdiBd21-3.2G0118600	2	Stage 0-1	2.46518e-41	0.849936	0.646	0.337	9.63098e-37
BdiBd21-3.1G0175400	2	Stage 0-1	1.14022e-37	0.849745	0.478	0.217	4.4546e-33
BdiBd21-3.1G0699400	2	Stage 0-1	5.13639e-39	0.849137	0.57	0.281	2.00668e-34
BdiBd21-3.3G0252300	2	Stage 0-1	7.1794e-29	0.848012	0.455	0.225	2.80485e-24
BdiBd21-3.3G0669700	2	Stage 0-1	3.45208e-39	0.847355	0.619	0.316	1.34866e-34
BdiBd21-3.2G0686000	2	Stage 0-1	2.62655e-57	0.847222	0.91	0.615	1.02614e-52
BdiBd21-3.3G0453100	2	Stage 0-1	2.45627e-28	0.847188	0.394	0.186	9.59615e-24
BdiBd21-3.5G0215100	2	Stage 0-1	4.99208e-33	0.845982	0.25	0.08	1.9503e-28
BdiBd21-3.1G0097700	2	Stage 0-1	4.02578e-28	0.845468	0.311	0.125	1.57279e-23
BdiBd21-3.3G0634900	2	Stage 0-1	7.1885e-36	0.84512	0.538	0.267	2.8084e-31
BdiBd21-3.1G0129700	2	Stage 0-1	4.34212e-20	0.844633	0.259	0.115	1.69638e-15
BdiBd21-3.4G0612432	2	Stage 0-1	3.81724e-22	0.843986	0.295	0.133	1.49132e-17
BdiBd21-3.3G0677900	2	Stage 0-1	1.01135e-60	0.843526	0.883	0.629	3.95116e-56
BdiBd21-3.2G0667500	2	Stage 0-1	3.4829e-37	0.842665	0.676	0.403	1.3607e-32
BdiBd21-3.2G0551300	2	Stage 0-1	9.75521e-34	0.842532	0.622	0.348	3.81116e-29
BdiBd21-3.4G0085900	2	Stage 0-1	7.41969e-30	0.841734	0.338	0.14	2.89873e-25
BdiBd21-3.1G0485900	2	Stage 0-1	8.1702e-32	0.841711	0.502	0.25	3.19193e-27
BdiBd21-3.1G0878800	2	Stage 0-1	2.61234e-32	0.841706	0.379	0.161	1.02059e-27
BdiBd21-3.1G0191800	2	Stage 0-1	3.6608e-27	0.840906	0.451	0.226	1.4302e-22
BdiBd21-3.1G0512400	2	Stage 0-1	1.20798e-44	0.840572	0.777	0.475	4.71935e-40
BdiBd21-3.1G0245300	2	Stage 0-1	3.77459e-27	0.840131	0.313	0.13	1.47466e-22
BdiBd21-3.1G0510700	2	Stage 0-1	5.2713e-32	0.839341	0.374	0.158	2.05939e-27
BdiBd21-3.5G0347600	2	Stage 0-1	5.13012e-26	0.838126	0.275	0.109	2.00424e-21
BdiBd21-3.1G0139200	2	Stage 0-1	3.3048e-31	0.837511	0.356	0.148	1.29112e-26
BdiBd21-3.5G0028800	2	Stage 0-1	1.85556e-32	0.836602	0.372	0.157	7.24928e-28
BdiBd21-3.5G0106600	2	Stage 0-1	1.60211e-26	0.834942	0.335	0.147	6.25913e-22
BdiBd21-3.1G0959800	2	Stage 0-1	4.03575e-35	0.834638	0.527	0.265	1.57669e-30
BdiBd21-3.2G0717700	2	Stage 0-1	5.28108e-34	0.834531	0.536	0.271	2.06321e-29
BdiBd21-3.3G0167500	2	Stage 0-1	9.66378e-40	0.833411	0.754	0.481	3.77544e-35
BdiBd21-3.1G0156200	2	Stage 0-1	1.38754e-48	0.833331	0.808	0.487	5.42085e-44
BdiBd21-3.3G0560000	2	Stage 0-1	8.45227e-23	0.832831	0.286	0.125	3.30213e-18
BdiBd21-3.1G0805700	2	Stage 0-1	1.79885e-38	0.832013	0.619	0.322	7.02774e-34
BdiBd21-3.1G0716300	2	Stage 0-1	1.52032e-37	0.831992	0.667	0.379	5.93958e-33
BdiBd21-3.1G0851200	2	Stage 0-1	4.57689e-49	0.831875	0.863	0.621	1.7881e-44
BdiBd21-3.5G0333300	2	Stage 0-1	1.35233e-18	0.831788	0.281	0.128	5.28327e-14
BdiBd21-3.1G1033600	2	Stage 0-1	1.18221e-25	0.830834	0.324	0.142	4.61866e-21
BdiBd21-3.3G0443400	2	Stage 0-1	9.73822e-40	0.830193	0.622	0.318	3.80453e-35
BdiBd21-3.3G0297600	2	Stage 0-1	1.13461e-21	0.829759	0.27	0.115	4.43268e-17
BdiBd21-3.1G0871600	2	Stage 0-1	1.31113e-25	0.829586	0.356	0.165	5.12234e-21
BdiBd21-3.2G0118800	2	Stage 0-1	1.45276e-26	0.828975	0.284	0.114	5.67563e-22
BdiBd21-3.1G0848000	2	Stage 0-1	5.82776e-38	0.828899	0.549	0.269	2.27679e-33
BdiBd21-3.2G0610800	2	Stage 0-1	6.13287e-32	0.827114	0.367	0.153	2.39599e-27
BdiBd21-3.1G0108600	2	Stage 0-1	4.08842e-36	0.826421	0.669	0.379	1.59727e-31
BdiBd21-3.3G0027800	2	Stage 0-1	6.87898e-25	0.826207	0.344	0.157	2.68748e-20
BdiBd21-3.4G0094600	2	Stage 0-1	3.37762e-27	0.826121	0.282	0.111	1.31957e-22
BdiBd21-3.1G0826500	2	Stage 0-1	4.39719e-30	0.824326	0.656	0.403	1.7179e-25
BdiBd21-3.2G0132300	2	Stage 0-1	2.68329e-21	0.823858	0.254	0.104	1.04831e-16
BdiBd21-3.1G0202700	2	Stage 0-1	1.11138e-29	0.82293	0.331	0.136	4.34193e-25
BdiBd21-3.4G0408700	2	Stage 0-1	1.0304e-15	0.821865	0.266	0.136	4.02557e-11
BdiBd21-3.1G0141700	2	Stage 0-1	1.39276e-38	0.821817	0.338	0.121	5.44122e-34
BdiBd21-3.1G0034400	2	Stage 0-1	4.7875e-30	0.821752	0.435	0.208	1.87038e-25
BdiBd21-3.2G0354400	2	Stage 0-1	3.32984e-33	0.820058	0.367	0.15	1.3009e-28
BdiBd21-3.3G0621200	2	Stage 0-1	1.66984e-42	0.819609	0.795	0.522	6.52374e-38
BdiBd21-3.1G0040900	2	Stage 0-1	1.26339e-26	0.819266	0.383	0.178	4.9358e-22
BdiBd21-3.4G0536500	2	Stage 0-1	1.80774e-39	0.818151	0.732	0.446	7.06249e-35
BdiBd21-3.2G0599350	2	Stage 0-1	1.06832e-22	0.817697	0.279	0.12	4.1737e-18
BdiBd21-3.3G0585400	2	Stage 0-1	1.23873e-41	0.814112	0.732	0.404	4.83948e-37
BdiBd21-3.5G0020200	2	Stage 0-1	5.81097e-33	0.813779	0.356	0.145	2.27023e-28
BdiBd21-3.5G0320200	2	Stage 0-1	2.66824e-30	0.813735	0.581	0.321	1.04243e-25
BdiBd21-3.2G0586800	2	Stage 0-1	2.84117e-69	0.813579	0.957	0.778	1.10999e-64
BdiBd21-3.1G0681300	2	Stage 0-1	1.69211e-38	0.813231	0.705	0.422	6.61074e-34
BdiBd21-3.4G0092800	2	Stage 0-1	9.35059e-21	0.812979	0.282	0.127	3.65309e-16
BdiBd21-3.1G0973700	2	Stage 0-1	4.42633e-36	0.812066	0.718	0.452	1.72928e-31
BdiBd21-3.1G0406100	2	Stage 0-1	5.02786e-33	0.811504	0.673	0.416	1.96428e-28
BdiBd21-3.2G0065800	2	Stage 0-1	4.88909e-31	0.810199	0.592	0.345	1.91007e-26
BdiBd21-3.3G0440900	2	Stage 0-1	1.24258e-34	0.808545	0.444	0.201	4.8545e-30
BdiBd21-3.2G0607400	2	Stage 0-1	4.43245e-14	0.808215	0.509	0.349	1.73167e-09
BdiBd21-3.3G0575100	2	Stage 0-1	6.33049e-71	0.807949	0.968	0.837	2.4732e-66
BdiBd21-3.1G0575400	2	Stage 0-1	4.69435e-26	0.80688	0.502	0.276	1.83399e-21
BdiBd21-3.4G0073400	2	Stage 0-1	7.65626e-28	0.806226	0.513	0.276	2.99115e-23
BdiBd21-3.4G0075100	2	Stage 0-1	1.81312e-14	0.80563	0.322	0.181	7.08349e-10
BdiBd21-3.3G0553500	2	Stage 0-1	2.05759e-52	0.804993	0.93	0.757	8.03858e-48
BdiBd21-3.3G0067500	2	Stage 0-1	1.28001e-30	0.804359	0.617	0.365	5.00076e-26
BdiBd21-3.2G0159100	2	Stage 0-1	7.1866e-28	0.803841	0.613	0.366	2.80766e-23
BdiBd21-3.1G0911400	2	Stage 0-1	1.03269e-22	0.803285	0.25	0.102	4.0345e-18
BdiBd21-3.4G0601800	2	Stage 0-1	3.00752e-28	0.802327	0.36	0.16	1.17498e-23
BdiBd21-3.4G0367600	2	Stage 0-1	1.04766e-26	0.801994	0.462	0.24	4.09302e-22
BdiBd21-3.3G0232700	2	Stage 0-1	3.79022e-26	0.80165	0.354	0.16	1.48076e-21
BdiBd21-3.2G0196600	2	Stage 0-1	3.0152e-35	0.801481	0.448	0.2	1.17798e-30
BdiBd21-3.3G0111000	2	Stage 0-1	6.99725e-27	0.801207	0.531	0.3	2.73369e-22
BdiBd21-3.1G0158500	2	Stage 0-1	1.11843e-34	0.799773	0.603	0.323	4.3695e-30
BdiBd21-3.3G0625400	2	Stage 0-1	2.8537e-32	0.799525	0.502	0.245	1.11488e-27
BdiBd21-3.1G0461900	2	Stage 0-1	2.42918e-85	0.799344	0.998	0.908	9.49032e-81
BdiBd21-3.1G0155900	2	Stage 0-1	2.10669e-24	0.798405	0.387	0.189	8.23042e-20
BdiBd21-3.2G0424400	2	Stage 0-1	6.00708e-24	0.798165	0.381	0.186	2.34685e-19
BdiBd21-3.1G0470100	2	Stage 0-1	1.50639e-35	0.79776	0.696	0.428	5.88516e-31
BdiBd21-3.3G0322100	2	Stage 0-1	1.95031e-29	0.797476	0.576	0.321	7.61946e-25
BdiBd21-3.3G0076600	2	Stage 0-1	3.29728e-30	0.796667	0.344	0.143	1.28818e-25
BdiBd21-3.3G0014200	2	Stage 0-1	3.75276e-61	0.796428	0.984	0.887	1.46613e-56
BdiBd21-3.3G0641900	2	Stage 0-1	1.7301e-32	0.796369	0.531	0.275	6.75917e-28
BdiBd21-3.2G0531200	2	Stage 0-1	5.81729e-26	0.795785	0.396	0.191	2.2727e-21
BdiBd21-3.2G0161700	2	Stage 0-1	1.84324e-29	0.795001	0.277	0.102	7.20119e-25
BdiBd21-3.2G0283500	2	Stage 0-1	4.53993e-36	0.794971	0.709	0.418	1.77366e-31
BdiBd21-3.4G0598600	2	Stage 0-1	3.91945e-28	0.794587	0.29	0.113	1.53125e-23
BdiBd21-3.2G0779300	2	Stage 0-1	2.05981e-34	0.79425	0.437	0.195	8.04725e-30
BdiBd21-3.1G0622400	2	Stage 0-1	1.39968e-27	0.793801	0.266	0.101	5.46826e-23
BdiBd21-3.1G0354500	2	Stage 0-1	4.10279e-30	0.792803	0.48	0.242	1.60288e-25
BdiBd21-3.4G0362800	2	Stage 0-1	2.82845e-27	0.792557	0.358	0.159	1.10502e-22
BdiBd21-3.3G0580800	2	Stage 0-1	7.41639e-31	0.791844	0.507	0.262	2.89744e-26
BdiBd21-3.1G0116900	2	Stage 0-1	5.1112e-29	0.791693	0.694	0.421	1.99685e-24
BdiBd21-3.1G0039600	2	Stage 0-1	5.12171e-31	0.791387	0.263	0.091	2.00095e-26
BdiBd21-3.4G0540700	2	Stage 0-1	1.33527e-38	0.791236	0.775	0.519	5.21663e-34
BdiBd21-3.3G0417200	2	Stage 0-1	6.82731e-32	0.790863	0.545	0.286	2.66729e-27
BdiBd21-3.4G0548800	2	Stage 0-1	1.39133e-31	0.78941	0.585	0.324	5.43563e-27
BdiBd21-3.2G0571200	2	Stage 0-1	1.49589e-28	0.789385	0.381	0.172	5.84413e-24
BdiBd21-3.4G0431800	2	Stage 0-1	2.48579e-28	0.788749	0.444	0.215	9.71147e-24
BdiBd21-3.1G0938600	2	Stage 0-1	1.14312e-20	0.788403	0.322	0.151	4.46593e-16
BdiBd21-3.3G0534200	2	Stage 0-1	9.20507e-35	0.788326	0.54	0.268	3.59624e-30
BdiBd21-3.1G0797800	2	Stage 0-1	5.20191e-37	0.787624	0.775	0.516	2.03228e-32
BdiBd21-3.1G0349800	2	Stage 0-1	3.23717e-27	0.787616	0.46	0.241	1.2647e-22
BdiBd21-3.1G0999600	2	Stage 0-1	5.69111e-24	0.785247	0.353	0.167	2.2234e-19
BdiBd21-3.3G0272400	2	Stage 0-1	7.63813e-28	0.784541	0.408	0.194	2.98406e-23
BdiBd21-3.1G0975700	2	Stage 0-1	7.49947e-44	0.784488	0.845	0.584	2.92989e-39
BdiBd21-3.4G0088800	2	Stage 0-1	4.37065e-24	0.784391	0.432	0.224	1.70752e-19
BdiBd21-3.5G0019900	2	Stage 0-1	9.95615e-37	0.783624	0.678	0.391	3.88967e-32
BdiBd21-3.1G0443800	2	Stage 0-1	9.23411e-24	0.783561	0.313	0.141	3.60758e-19
BdiBd21-3.4G0058700	2	Stage 0-1	1.2775e-32	0.782749	0.685	0.405	4.99095e-28
BdiBd21-3.2G0093100	2	Stage 0-1	8.93094e-31	0.782672	0.484	0.241	3.48914e-26
BdiBd21-3.2G0273100	2	Stage 0-1	4.25062e-22	0.782433	0.252	0.105	1.66063e-17
BdiBd21-3.4G0596400	2	Stage 0-1	2.35358e-19	0.782198	0.273	0.127	9.19496e-15
BdiBd21-3.2G0200800	2	Stage 0-1	8.24534e-20	0.7819	0.347	0.175	3.22129e-15
BdiBd21-3.1G1038300	2	Stage 0-1	9.40429e-40	0.781511	0.592	0.292	3.67407e-35
BdiBd21-3.2G0731600	2	Stage 0-1	2.97911e-31	0.781498	0.549	0.295	1.16388e-26
BdiBd21-3.2G0235000	2	Stage 0-1	3.75418e-17	0.78124	0.453	0.283	1.46668e-12
BdiBd21-3.1G0544800	2	Stage 0-1	1.38923e-28	0.780875	0.342	0.144	5.42743e-24
BdiBd21-3.2G0060000	2	Stage 0-1	7.08422e-33	0.780364	0.424	0.191	2.76766e-28
BdiBd21-3.1G0404200	2	Stage 0-1	4.52484e-31	0.780269	0.428	0.196	1.76777e-26
BdiBd21-3.2G0129600	2	Stage 0-1	1.02623e-27	0.780241	0.426	0.206	4.00928e-23
BdiBd21-3.2G0528900	2	Stage 0-1	3.0969e-28	0.779835	0.363	0.159	1.2099e-23
BdiBd21-3.1G0789200	2	Stage 0-1	4.05347e-30	0.779486	0.423	0.198	1.58361e-25
BdiBd21-3.2G0721200	2	Stage 0-1	1.50281e-21	0.779483	0.273	0.119	5.87118e-17
BdiBd21-3.5G0175900	2	Stage 0-1	5.88192e-27	0.778031	0.297	0.121	2.29795e-22
BdiBd21-3.2G0065500	2	Stage 0-1	1.73675e-14	0.777904	0.275	0.143	6.78512e-10
BdiBd21-3.1G0153000	2	Stage 0-1	1.35032e-43	0.77722	0.46	0.187	5.27544e-39
BdiBd21-3.1G0417500	2	Stage 0-1	3.13629e-29	0.776455	0.324	0.133	1.22528e-24
BdiBd21-3.3G0649700	2	Stage 0-1	1.12272e-34	0.776381	0.426	0.187	4.38624e-30
BdiBd21-3.1G0846500	2	Stage 0-1	5.49115e-16	0.776374	0.351	0.195	2.14528e-11
BdiBd21-3.2G0134800	2	Stage 0-1	1.30966e-45	0.775915	0.862	0.696	5.11657e-41
BdiBd21-3.3G0330100	2	Stage 0-1	4.76197e-23	0.775896	0.257	0.103	1.86041e-18
BdiBd21-3.1G0701000	2	Stage 0-1	1.6486e-33	0.775717	0.424	0.187	6.44075e-29
BdiBd21-3.3G0015500	2	Stage 0-1	1.06568e-33	0.775665	0.451	0.208	4.16339e-29
BdiBd21-3.5G0320600	2	Stage 0-1	2.3973e-24	0.775505	0.261	0.105	9.36578e-20
BdiBd21-3.1G0829700	2	Stage 0-1	5.8593e-33	0.775398	0.453	0.21	2.28911e-28
BdiBd21-3.1G0312400	2	Stage 0-1	4.87801e-28	0.775325	0.651	0.423	1.90574e-23
BdiBd21-3.1G0339900	2	Stage 0-1	2.38951e-21	0.774605	0.397	0.21	9.33535e-17
BdiBd21-3.4G0607300	2	Stage 0-1	2.21069e-21	0.773963	0.286	0.127	8.63673e-17
BdiBd21-3.4G0181000	2	Stage 0-1	5.64651e-43	0.7736	0.86	0.654	2.20598e-38
BdiBd21-3.3G0158600	2	Stage 0-1	3.6129e-28	0.773182	0.401	0.188	1.41149e-23
BdiBd21-3.3G0686500	2	Stage 0-1	4.3726e-33	0.772461	0.737	0.48	1.70829e-28
BdiBd21-3.4G0577400	2	Stage 0-1	1.09945e-27	0.771535	0.311	0.127	4.29532e-23
BdiBd21-3.2G0321100	2	Stage 0-1	4.65226e-34	0.770668	0.394	0.165	1.81754e-29
BdiBd21-3.1G0456500	2	Stage 0-1	8.43175e-33	0.770198	0.813	0.541	3.29412e-28
BdiBd21-3.4G0402500	2	Stage 0-1	6.53985e-33	0.769094	0.588	0.32	2.55499e-28
BdiBd21-3.4G0023600	2	Stage 0-1	9.2417e-31	0.767817	0.513	0.263	3.61055e-26
BdiBd21-3.3G0318500	2	Stage 0-1	5.91977e-34	0.767461	0.658	0.378	2.31274e-29
BdiBd21-3.1G0813300	2	Stage 0-1	3.25213e-25	0.766967	0.277	0.113	1.27054e-20
BdiBd21-3.2G0372600	2	Stage 0-1	7.91775e-28	0.766865	0.471	0.239	3.09331e-23
BdiBd21-3.1G0331900	2	Stage 0-1	9.04541e-65	0.766807	0.973	0.888	3.53386e-60
BdiBd21-3.2G0378800	2	Stage 0-1	5.06169e-49	0.766342	0.941	0.785	1.9775e-44
BdiBd21-3.1G0902400	2	Stage 0-1	1.90674e-29	0.766187	0.469	0.231	7.44924e-25
BdiBd21-3.1G0203200	2	Stage 0-1	3.03714e-27	0.765254	0.568	0.326	1.18655e-22
BdiBd21-3.2G0640300	2	Stage 0-1	1.17646e-36	0.763927	0.791	0.551	4.59618e-32
BdiBd21-3.3G0039200	2	Stage 0-1	2.22839e-22	0.761656	0.324	0.15	8.70589e-18
BdiBd21-3.3G0499300	2	Stage 0-1	1.27827e-30	0.760759	0.344	0.141	4.99393e-26
BdiBd21-3.3G0134100	2	Stage 0-1	2.57421e-32	0.760682	0.367	0.151	1.00569e-27
BdiBd21-3.2G0007100	2	Stage 0-1	9.26998e-31	0.760537	0.309	0.118	3.6216e-26
BdiBd21-3.1G0860900	2	Stage 0-1	4.91242e-33	0.75971	0.585	0.316	1.91918e-28
BdiBd21-3.4G0559700	2	Stage 0-1	1.48725e-25	0.759006	0.576	0.332	5.81039e-21
BdiBd21-3.1G0519500	2	Stage 0-1	1.02021e-31	0.75884	0.385	0.163	3.98576e-27
BdiBd21-3.4G0419400	2	Stage 0-1	7.56904e-23	0.758304	0.372	0.184	2.95707e-18
BdiBd21-3.2G0449900	2	Stage 0-1	2.50111e-24	0.757635	0.304	0.129	9.77134e-20
BdiBd21-3.2G0759200	2	Stage 0-1	3.58154e-23	0.757613	0.263	0.109	1.39924e-18
BdiBd21-3.1G0843500	2	Stage 0-1	1.04341e-21	0.757294	0.498	0.287	4.07641e-17
BdiBd21-3.1G0685900	2	Stage 0-1	1.23594e-25	0.757146	0.27	0.106	4.82858e-21
BdiBd21-3.4G0287400	2	Stage 0-1	7.38616e-24	0.755769	0.281	0.118	2.88563e-19
BdiBd21-3.2G0250700	2	Stage 0-1	1.72549e-27	0.755712	0.399	0.188	6.74113e-23
BdiBd21-3.2G0134200	2	Stage 0-1	2.6682e-22	0.755516	0.282	0.123	1.04241e-17
BdiBd21-3.4G0559300	2	Stage 0-1	1.09833e-20	0.755511	0.291	0.134	4.29096e-16
BdiBd21-3.3G0265400	2	Stage 0-1	2.57949e-30	0.75425	0.588	0.332	1.00776e-25
BdiBd21-3.1G0544300	2	Stage 0-1	9.94457e-28	0.754188	0.489	0.256	3.88514e-23
BdiBd21-3.1G0683100	2	Stage 0-1	4.55479e-20	0.753964	0.284	0.131	1.77947e-15
BdiBd21-3.1G0034200	2	Stage 0-1	2.46253e-25	0.753385	0.469	0.249	9.62063e-21
BdiBd21-3.4G0601600	2	Stage 0-1	1.58787e-30	0.753128	0.752	0.524	6.20348e-26
BdiBd21-3.4G0525100	2	Stage 0-1	8.30755e-44	0.751032	0.851	0.579	3.24559e-39
BdiBd21-3.1G0264500	2	Stage 0-1	7.69525e-24	0.750648	0.705	0.521	3.00638e-19
BdiBd21-3.5G0282500	2	Stage 0-1	8.38803e-28	0.750221	0.315	0.129	3.27704e-23
BdiBd21-3.1G0876500	2	Stage 0-1	1.46114e-35	0.750135	0.644	0.352	5.70838e-31
BdiBd21-3.1G0996800	2	Stage 0-1	1.70627e-29	0.749296	0.696	0.413	6.66606e-25
BdiBd21-3.1G0688700	2	Stage 0-1	8.09976e-25	0.748016	0.329	0.147	3.16441e-20
BdiBd21-3.1G0769900	2	Stage 0-1	4.81785e-24	0.747089	0.257	0.103	1.88224e-19
BdiBd21-3.2G0613400	2	Stage 0-1	2.73606e-47	0.746277	0.795	0.458	1.06892e-42
BdiBd21-3.1G0260500	2	Stage 0-1	1.64797e-29	0.745855	0.543	0.298	6.43828e-25
BdiBd21-3.2G0282900	2	Stage 0-1	2.9134e-33	0.745779	0.701	0.427	1.13821e-28
BdiBd21-3.5G0198600	2	Stage 0-1	2.52087e-27	0.745341	0.414	0.199	9.84854e-23
BdiBd21-3.2G0276500	2	Stage 0-1	2.99633e-29	0.745322	0.39	0.175	1.17061e-24
BdiBd21-3.1G0734500	2	Stage 0-1	6.64715e-42	0.744458	0.863	0.661	2.59691e-37
BdiBd21-3.1G0050800	2	Stage 0-1	9.95114e-33	0.744368	0.597	0.321	3.88771e-28
BdiBd21-3.3G0242600	2	Stage 0-1	5.19661e-33	0.74328	0.556	0.287	2.03021e-28
BdiBd21-3.1G0148900	2	Stage 0-1	6.54602e-25	0.743141	0.311	0.137	2.5574e-20
BdiBd21-3.2G0724150	2	Stage 0-1	3.59376e-23	0.742586	0.327	0.149	1.40401e-18
BdiBd21-3.1G0645200	2	Stage 0-1	8.71992e-30	0.742421	0.552	0.298	3.4067e-25
BdiBd21-3.2G0595100	2	Stage 0-1	9.46606e-23	0.739021	0.405	0.208	3.6982e-18
BdiBd21-3.2G0130700	2	Stage 0-1	1.64588e-26	0.738826	0.414	0.2	6.43014e-22
BdiBd21-3.1G0936500	2	Stage 0-1	1.66796e-25	0.738274	0.388	0.188	6.51637e-21
BdiBd21-3.1G0988100	2	Stage 0-1	7.77091e-33	0.737963	0.613	0.334	3.03594e-28
BdiBd21-3.3G0480300	2	Stage 0-1	3.82539e-30	0.737931	0.665	0.405	1.4945e-25
BdiBd21-3.1G0623700	2	Stage 0-1	3.52557e-46	0.737179	0.919	0.76	1.37737e-41
BdiBd21-3.4G0564000	2	Stage 0-1	9.76061e-23	0.73703	0.401	0.205	3.81328e-18
BdiBd21-3.1G0262300	2	Stage 0-1	2.61455e-30	0.73652	0.549	0.288	1.02145e-25
BdiBd21-3.3G0207500	2	Stage 0-1	1.6044e-10	0.736074	0.264	0.153	6.26807e-06
BdiBd21-3.5G0210600	2	Stage 0-1	3.38368e-22	0.735582	0.362	0.18	1.32194e-17
BdiBd21-3.4G0347000	2	Stage 0-1	3.8772e-28	0.735117	0.396	0.185	1.51475e-23
BdiBd21-3.3G0194700	2	Stage 0-1	1.02759e-25	0.734492	0.423	0.208	4.01458e-21
BdiBd21-3.1G0711800	2	Stage 0-1	8.57262e-16	0.734448	0.379	0.244	3.34915e-11
BdiBd21-3.1G0715800	2	Stage 0-1	5.25445e-33	0.733285	0.795	0.562	2.05281e-28
BdiBd21-3.5G0304400	2	Stage 0-1	3.04626e-29	0.733269	0.755	0.535	1.19011e-24
BdiBd21-3.3G0687500	2	Stage 0-1	9.81743e-21	0.733107	0.504	0.294	3.83547e-16
BdiBd21-3.2G0208200	2	Stage 0-1	5.05623e-15	0.732174	0.25	0.123	1.97537e-10
BdiBd21-3.3G0331400	2	Stage 0-1	8.60128e-18	0.732045	0.255	0.119	3.36035e-13
BdiBd21-3.4G0368300	2	Stage 0-1	6.40747e-22	0.731945	0.36	0.177	2.50327e-17
BdiBd21-3.2G0222400	2	Stage 0-1	7.31699e-21	0.731376	0.304	0.141	2.8586e-16
BdiBd21-3.2G0438500	2	Stage 0-1	7.75633e-23	0.730704	0.39	0.193	3.03024e-18
BdiBd21-3.3G0387300	2	Stage 0-1	5.10253e-27	0.730648	0.626	0.379	1.99346e-22
BdiBd21-3.1G0472000	2	Stage 0-1	9.15513e-23	0.730125	0.421	0.218	3.57673e-18
BdiBd21-3.1G0458800	2	Stage 0-1	2.07828e-26	0.72954	0.378	0.175	8.11944e-22
BdiBd21-3.4G0507600	2	Stage 0-1	2.51912e-31	0.729465	0.653	0.394	9.84169e-27
BdiBd21-3.3G0667200	2	Stage 0-1	7.23295e-18	0.728758	0.273	0.13	2.82577e-13
BdiBd21-3.2G0028200	2	Stage 0-1	1.12927e-30	0.728451	0.534	0.278	4.41182e-26
BdiBd21-3.1G0348300	2	Stage 0-1	3.45083e-29	0.726486	0.335	0.138	1.34817e-24
BdiBd21-3.1G0801100	2	Stage 0-1	2.96146e-31	0.726469	0.424	0.192	1.15698e-26
BdiBd21-3.1G1015050	2	Stage 0-1	3.38768e-25	0.725794	0.266	0.104	1.3235e-20
BdiBd21-3.2G0448700	2	Stage 0-1	1.05496e-18	0.723093	0.284	0.134	4.12151e-14
BdiBd21-3.1G0877200	2	Stage 0-1	9.40353e-37	0.722717	0.601	0.31	3.67377e-32
BdiBd21-3.2G0160400	2	Stage 0-1	1.49049e-24	0.722663	0.626	0.379	5.82306e-20
BdiBd21-3.3G0657600	2	Stage 0-1	1.34399e-31	0.722458	0.7	0.445	5.25068e-27
BdiBd21-3.3G0730900	2	Stage 0-1	3.1802e-26	0.722097	0.606	0.372	1.24244e-21
BdiBd21-3.2G0232400	2	Stage 0-1	1.41805e-19	0.720374	0.286	0.133	5.54005e-15
BdiBd21-3.2G0250200	2	Stage 0-1	2.96724e-26	0.720017	0.396	0.187	1.15924e-21
BdiBd21-3.2G0681200	2	Stage 0-1	7.63678e-45	0.719096	0.96	0.826	2.98354e-40
BdiBd21-3.5G0232800	2	Stage 0-1	1.08452e-30	0.71889	0.367	0.156	4.23702e-26
BdiBd21-3.2G0504000	2	Stage 0-1	1.98209e-34	0.71826	0.836	0.608	7.74362e-30
BdiBd21-3.4G0179000	2	Stage 0-1	5.54714e-36	0.718054	0.435	0.186	2.16716e-31
BdiBd21-3.1G0575900	2	Stage 0-1	5.99841e-30	0.717118	0.577	0.317	2.34346e-25
BdiBd21-3.1G0567500	2	Stage 0-1	7.55907e-22	0.71685	0.254	0.105	2.95318e-17
BdiBd21-3.3G0181100	2	Stage 0-1	2.28314e-24	0.716314	0.459	0.244	8.91979e-20
BdiBd21-3.1G0310700	2	Stage 0-1	3.94645e-24	0.716143	0.345	0.159	1.5418e-19
BdiBd21-3.3G0084700	2	Stage 0-1	3.47709e-22	0.714728	0.462	0.259	1.35843e-17
BdiBd21-3.3G0011300	2	Stage 0-1	1.86886e-34	0.714706	0.683	0.39	7.30125e-30
BdiBd21-3.3G0375700	2	Stage 0-1	5.54548e-36	0.713712	0.827	0.596	2.16651e-31
BdiBd21-3.1G0866400	2	Stage 0-1	2.53152e-22	0.71251	0.25	0.102	9.89015e-18
BdiBd21-3.2G0054500	2	Stage 0-1	1.20202e-25	0.712259	0.727	0.48	4.69607e-21
BdiBd21-3.3G0109200	2	Stage 0-1	1.83044e-29	0.711878	0.397	0.176	7.15118e-25
BdiBd21-3.2G0049600	2	Stage 0-1	1.12433e-26	0.711484	0.354	0.161	4.39255e-22
BdiBd21-3.2G0330800	2	Stage 0-1	1.10672e-20	0.711315	0.335	0.164	4.32373e-16
BdiBd21-3.5G0031400	2	Stage 0-1	1.00393e-26	0.710733	0.423	0.204	3.92216e-22
BdiBd21-3.1G0105600	2	Stage 0-1	1.26911e-22	0.71028	0.349	0.168	4.95815e-18
BdiBd21-3.3G0284400	2	Stage 0-1	2.64515e-43	0.710143	0.942	0.754	1.03341e-38
BdiBd21-3.2G0688700	2	Stage 0-1	1.32294e-22	0.710093	0.311	0.141	5.16844e-18
BdiBd21-3.1G0650800	2	Stage 0-1	3.92075e-29	0.709979	0.673	0.426	1.53176e-24
BdiBd21-3.1G0457100	2	Stage 0-1	1.21669e-29	0.709401	0.52	0.268	4.75338e-25
BdiBd21-3.2G0788400	2	Stage 0-1	8.34708e-26	0.709349	0.381	0.177	3.26104e-21
BdiBd21-3.3G0169100	2	Stage 0-1	1.99709e-26	0.709058	0.437	0.22	7.80223e-22
BdiBd21-3.3G0284800	2	Stage 0-1	5.83474e-18	0.709023	0.25	0.113	2.27951e-13
BdiBd21-3.4G0075800	2	Stage 0-1	2.24191e-22	0.708385	0.423	0.223	8.7587e-18
BdiBd21-3.1G0498800	2	Stage 0-1	1.86001e-30	0.708344	0.516	0.262	7.26669e-26
BdiBd21-3.3G0769700	2	Stage 0-1	2.3622e-29	0.708108	0.414	0.192	9.22864e-25
BdiBd21-3.1G0218700	2	Stage 0-1	2.0695e-24	0.706486	0.3	0.128	8.08512e-20
BdiBd21-3.2G0065300	2	Stage 0-1	1.27761e-32	0.706442	0.565	0.292	4.99136e-28
BdiBd21-3.2G0071000	2	Stage 0-1	7.81065e-19	0.706283	0.401	0.232	3.05147e-14
BdiBd21-3.4G0373300	2	Stage 0-1	8.80829e-28	0.705927	0.583	0.331	3.44122e-23
BdiBd21-3.4G0517900	2	Stage 0-1	6.64553e-29	0.705354	0.379	0.167	2.59628e-24
BdiBd21-3.2G0059400	2	Stage 0-1	7.2331e-32	0.70503	0.719	0.439	2.82583e-27
BdiBd21-3.2G0318900	2	Stage 0-1	1.71463e-28	0.703871	0.448	0.218	6.69873e-24
BdiBd21-3.3G0344800	2	Stage 0-1	3.3259e-55	0.701715	0.894	0.629	1.29936e-50
BdiBd21-3.3G0584100	2	Stage 0-1	7.95594e-30	0.701626	0.649	0.395	3.10823e-25
BdiBd21-3.3G0585000	2	Stage 0-1	4.22262e-21	0.701623	0.284	0.127	1.64969e-16
BdiBd21-3.3G0773000	2	Stage 0-1	4.79892e-28	0.700756	0.55	0.295	1.87484e-23
BdiBd21-3.2G0407100	2	Stage 0-1	8.14283e-27	0.700472	0.709	0.472	3.18124e-22
BdiBd21-3.3G0752800	2	Stage 0-1	1.15701e-31	0.699918	0.324	0.128	4.52022e-27
BdiBd21-3.3G0113900	2	Stage 0-1	4.47765e-24	0.699768	0.3	0.128	1.74933e-19
BdiBd21-3.3G0425400	2	Stage 0-1	9.69231e-29	0.699485	0.385	0.172	3.78659e-24
BdiBd21-3.1G0314200	2	Stage 0-1	1.38271e-16	0.697783	0.264	0.128	5.40198e-12
BdiBd21-3.2G0787200	2	Stage 0-1	4.804e-27	0.697572	0.552	0.31	1.87683e-22
BdiBd21-3.4G0022400	2	Stage 0-1	5.77146e-27	0.697567	0.676	0.428	2.25479e-22
BdiBd21-3.3G0003000	2	Stage 0-1	2.21356e-35	0.6968	0.782	0.517	8.64796e-31
BdiBd21-3.2G0679200	2	Stage 0-1	3.70582e-20	0.696692	0.313	0.151	1.44779e-15
BdiBd21-3.4G0034200	2	Stage 0-1	2.73322e-26	0.696584	0.313	0.133	1.06781e-21
BdiBd21-3.4G0560200	2	Stage 0-1	3.71462e-24	0.695392	0.284	0.119	1.45123e-19
BdiBd21-3.1G0018900	2	Stage 0-1	2.10592e-32	0.694544	0.505	0.247	8.22743e-28
BdiBd21-3.1G0997200	2	Stage 0-1	3.71449e-28	0.693948	0.459	0.23	1.45118e-23
BdiBd21-3.2G0685100	2	Stage 0-1	2.47581e-18	0.693946	0.259	0.119	9.67248e-14
BdiBd21-3.5G0261500	2	Stage 0-1	4.01921e-23	0.693932	0.599	0.373	1.57022e-18
BdiBd21-3.4G0025200	2	Stage 0-1	2.81238e-19	0.693871	0.281	0.129	1.09874e-14
BdiBd21-3.4G0604500	2	Stage 0-1	9.69909e-28	0.693867	0.603	0.355	3.78924e-23
BdiBd21-3.1G0844200	2	Stage 0-1	1.84716e-23	0.692622	0.34	0.158	7.21648e-19
BdiBd21-3.4G0150700	2	Stage 0-1	4.81895e-23	0.692524	0.288	0.125	1.88267e-18
BdiBd21-3.1G0051300	2	Stage 0-1	5.86964e-23	0.692198	0.282	0.121	2.29315e-18
BdiBd21-3.2G0018800	2	Stage 0-1	1.6932e-36	0.691573	0.723	0.428	6.61498e-32
BdiBd21-3.1G0293200	2	Stage 0-1	8.22814e-22	0.691127	0.324	0.151	3.21457e-17
BdiBd21-3.1G0628300	2	Stage 0-1	4.70614e-25	0.690887	0.414	0.206	1.8386e-20
BdiBd21-3.5G0361700	2	Stage 0-1	5.79719e-23	0.690472	0.367	0.178	2.26485e-18
BdiBd21-3.3G0434700	2	Stage 0-1	2.81308e-24	0.689145	0.349	0.158	1.09901e-19
BdiBd21-3.1G0279600	2	Stage 0-1	6.39836e-24	0.689102	0.554	0.323	2.49971e-19
BdiBd21-3.1G0501800	2	Stage 0-1	8.41102e-16	0.688173	0.333	0.176	3.28602e-11
BdiBd21-3.3G0037400	2	Stage 0-1	4.93775e-23	0.687941	0.309	0.138	1.92908e-18
BdiBd21-3.1G0092100	2	Stage 0-1	2.62409e-24	0.686993	0.599	0.351	1.02518e-19
BdiBd21-3.1G0307900	2	Stage 0-1	4.9005e-20	0.686114	0.36	0.18	1.91453e-15
BdiBd21-3.4G0017800	2	Stage 0-1	1.17436e-23	0.685828	0.442	0.232	4.58799e-19
BdiBd21-3.2G0704500	2	Stage 0-1	1.575e-17	0.685747	0.433	0.256	6.15319e-13
BdiBd21-3.1G0201700	2	Stage 0-1	2.04314e-25	0.685588	0.451	0.228	7.98212e-21
BdiBd21-3.2G0001500	2	Stage 0-1	2.45567e-31	0.685396	0.746	0.483	9.59382e-27
BdiBd21-3.1G0211700	2	Stage 0-1	8.18996e-18	0.683646	0.27	0.126	3.19965e-13
BdiBd21-3.1G0308500	2	Stage 0-1	2.20031e-27	0.682726	0.714	0.496	8.59617e-23
BdiBd21-3.4G0227200	2	Stage 0-1	4.3803e-23	0.682591	0.383	0.189	1.7113e-18
BdiBd21-3.3G0711400	2	Stage 0-1	5.92659e-13	0.682438	0.288	0.159	2.3154e-08
BdiBd21-3.3G0037000	2	Stage 0-1	3.27416e-24	0.680073	0.308	0.133	1.27915e-19
BdiBd21-3.3G0553600	2	Stage 0-1	6.69448e-25	0.680013	0.532	0.294	2.6154e-20
BdiBd21-3.4G0124800	2	Stage 0-1	9.86979e-23	0.679244	0.27	0.113	3.85593e-18
BdiBd21-3.5G0237900	2	Stage 0-1	1.33841e-23	0.67913	0.464	0.261	5.22892e-19
BdiBd21-3.3G0321700	2	Stage 0-1	3.67814e-16	0.679113	0.313	0.164	1.43697e-11
BdiBd21-3.2G0131200	2	Stage 0-1	1.3168e-35	0.678911	0.754	0.477	5.14447e-31
BdiBd21-3.1G0492500	2	Stage 0-1	7.72137e-25	0.676849	0.5	0.275	3.01658e-20
BdiBd21-3.4G0385600	2	Stage 0-1	3.12489e-23	0.676809	0.288	0.123	1.22083e-18
BdiBd21-3.1G0866900	2	Stage 0-1	1.73985e-23	0.676799	0.682	0.474	6.79725e-19
BdiBd21-3.3G0749900	2	Stage 0-1	7.91591e-27	0.676761	0.572	0.33	3.09259e-22
BdiBd21-3.1G0314100	2	Stage 0-1	4.38081e-18	0.674293	0.263	0.121	1.71149e-13
BdiBd21-3.4G0077400	2	Stage 0-1	1.38572e-20	0.674053	0.344	0.169	5.41372e-16
BdiBd21-3.1G0502000	2	Stage 0-1	2.47855e-27	0.673864	0.606	0.357	9.68321e-23
BdiBd21-3.1G0235300	2	Stage 0-1	2.44291e-23	0.673078	0.502	0.281	9.54395e-19
BdiBd21-3.1G0816300	2	Stage 0-1	3.15131e-17	0.672648	0.317	0.16	1.23115e-12
BdiBd21-3.1G0378800	2	Stage 0-1	3.56301e-21	0.671432	0.396	0.205	1.392e-16
BdiBd21-3.1G1040000	2	Stage 0-1	1.13227e-26	0.670826	0.444	0.22	4.42354e-22
BdiBd21-3.2G0305100	2	Stage 0-1	1.70786e-25	0.670769	0.595	0.349	6.67228e-21
BdiBd21-3.1G0038500	2	Stage 0-1	8.46243e-28	0.670738	0.665	0.422	3.3061e-23
BdiBd21-3.3G0058000	2	Stage 0-1	2.36334e-22	0.67059	0.426	0.225	9.23309e-18
BdiBd21-3.3G0556100	2	Stage 0-1	3.13476e-25	0.670517	0.408	0.2	1.22469e-20
BdiBd21-3.3G0113000	2	Stage 0-1	2.35131e-18	0.66886	0.397	0.217	9.18611e-14
BdiBd21-3.1G1024700	2	Stage 0-1	3.60908e-31	0.66859	0.617	0.343	1.40999e-26
BdiBd21-3.5G0148200	2	Stage 0-1	8.84447e-30	0.66677	0.752	0.473	3.45536e-25
BdiBd21-3.2G0597700	2	Stage 0-1	1.58994e-29	0.666169	0.808	0.552	6.21158e-25
BdiBd21-3.1G0095600	2	Stage 0-1	7.36776e-23	0.66611	0.36	0.173	2.87844e-18
BdiBd21-3.2G0783100	2	Stage 0-1	1.43294e-18	0.665941	0.622	0.436	5.59822e-14
BdiBd21-3.2G0517700	2	Stage 0-1	9.04729e-25	0.665747	0.381	0.18	3.53459e-20
BdiBd21-3.4G0420100	2	Stage 0-1	1.79909e-31	0.664953	0.597	0.316	7.02868e-27
BdiBd21-3.2G0314700	2	Stage 0-1	7.54596e-32	0.664138	0.858	0.694	2.94806e-27
BdiBd21-3.2G0699200	2	Stage 0-1	1.03597e-14	0.664131	0.277	0.143	4.04734e-10
BdiBd21-3.3G0370400	2	Stage 0-1	5.81089e-28	0.663832	0.629	0.369	2.2702e-23
BdiBd21-3.5G0215800	2	Stage 0-1	4.48742e-20	0.66366	0.388	0.205	1.75314e-15
BdiBd21-3.1G0000550	2	Stage 0-1	2.02002e-18	0.663271	0.493	0.291	7.89181e-14
BdiBd21-3.1G0001100	2	Stage 0-1	2.28399e-18	0.662761	0.263	0.121	8.9231e-14
BdiBd21-3.1G0182300	2	Stage 0-1	5.02944e-22	0.662743	0.281	0.122	1.9649e-17
BdiBd21-3.4G0308400	2	Stage 0-1	1.41163e-24	0.662331	0.59	0.343	5.51495e-20
BdiBd21-3.4G0119100	2	Stage 0-1	1.32764e-20	0.661781	0.486	0.277	5.18684e-16
BdiBd21-3.4G0073200	2	Stage 0-1	3.18569e-18	0.660979	0.388	0.211	1.24459e-13
BdiBd21-3.4G0053500	2	Stage 0-1	1.12112e-27	0.6609	0.394	0.18	4.38001e-23
BdiBd21-3.2G0128800	2	Stage 0-1	3.25386e-25	0.66026	0.365	0.17	1.27122e-20
BdiBd21-3.1G0143500	2	Stage 0-1	1.96567e-19	0.659616	0.326	0.16	7.67946e-15
BdiBd21-3.4G0577500	2	Stage 0-1	1.26865e-19	0.658694	0.25	0.11	4.95638e-15
BdiBd21-3.1G0533400	2	Stage 0-1	2.14754e-25	0.657042	0.696	0.457	8.39e-21
BdiBd21-3.3G0279500	2	Stage 0-1	1.26311e-21	0.656423	0.75	0.538	4.93473e-17
BdiBd21-3.1G0606500	2	Stage 0-1	2.61172e-24	0.656036	0.345	0.158	1.02035e-19
BdiBd21-3.1G0077300	2	Stage 0-1	8.31866e-07	0.655167	0.326	0.236	0.0324993
BdiBd21-3.1G0069900	2	Stage 0-1	3.51745e-28	0.655124	0.552	0.298	1.3742e-23
BdiBd21-3.3G0393600	2	Stage 0-1	5.78546e-20	0.655041	0.342	0.172	2.26027e-15
BdiBd21-3.1G0142200	2	Stage 0-1	1.9397e-27	0.655021	0.791	0.554	7.57801e-23
BdiBd21-3.2G0094900	2	Stage 0-1	5.4455e-21	0.654969	0.356	0.177	2.12745e-16
BdiBd21-3.1G0623800	2	Stage 0-1	1.43466e-24	0.654278	0.446	0.227	5.60492e-20
BdiBd21-3.1G0903900	2	Stage 0-1	1.10232e-18	0.652818	0.3	0.146	4.30653e-14
BdiBd21-3.2G0357600	2	Stage 0-1	2.99399e-25	0.652713	0.41	0.203	1.16969e-20
BdiBd21-3.1G0609800	2	Stage 0-1	7.7427e-30	0.651857	0.477	0.231	3.02492e-25
BdiBd21-3.5G0126900	2	Stage 0-1	2.24023e-25	0.651544	0.374	0.173	8.75215e-21
BdiBd21-3.1G0230100	2	Stage 0-1	1.40581e-22	0.651075	0.313	0.141	5.49221e-18
BdiBd21-3.3G0102300	2	Stage 0-1	1.4223e-20	0.650844	0.507	0.296	5.55665e-16
BdiBd21-3.4G0107600	2	Stage 0-1	1.55303e-31	0.650683	0.748	0.483	6.06738e-27
BdiBd21-3.3G0584600	2	Stage 0-1	3.58031e-18	0.650379	0.279	0.132	1.39876e-13
BdiBd21-3.1G0429800	2	Stage 0-1	9.4438e-24	0.64977	0.473	0.252	3.6895e-19
BdiBd21-3.1G0528632	2	Stage 0-1	6.91093e-29	0.649582	0.369	0.159	2.69996e-24
BdiBd21-3.2G0556400	2	Stage 0-1	4.74094e-25	0.649169	0.46	0.233	1.85219e-20
BdiBd21-3.1G0600000	2	Stage 0-1	3.39595e-30	0.648958	0.353	0.145	1.32673e-25
BdiBd21-3.1G0226300	2	Stage 0-1	5.8403e-28	0.648142	0.397	0.185	2.28169e-23
BdiBd21-3.1G0260200	2	Stage 0-1	1.32009e-30	0.646822	0.746	0.5	5.15734e-26
BdiBd21-3.2G0594800	2	Stage 0-1	2.72727e-46	0.644618	0.982	0.906	1.06549e-41
BdiBd21-3.2G0693400	2	Stage 0-1	1.18495e-26	0.644288	0.326	0.138	4.62937e-22
BdiBd21-3.4G0380800	2	Stage 0-1	1.80433e-19	0.644272	0.264	0.117	7.04917e-15
BdiBd21-3.2G0338300	2	Stage 0-1	6.80569e-40	0.643543	0.424	0.166	2.65885e-35
BdiBd21-3.1G0491900	2	Stage 0-1	1.53658e-27	0.643024	0.362	0.158	6.00311e-23
BdiBd21-3.3G0765000	2	Stage 0-1	7.94658e-22	0.642944	0.353	0.177	3.10457e-17
BdiBd21-3.5G0332801	2	Stage 0-1	2.93379e-18	0.642139	0.351	0.182	1.14617e-13
BdiBd21-3.2G0583000	2	Stage 0-1	3.51207e-21	0.641582	0.273	0.12	1.3721e-16
BdiBd21-3.4G0385300	2	Stage 0-1	8.38292e-28	0.641164	0.563	0.308	3.27504e-23
BdiBd21-3.1G0824400	2	Stage 0-1	3.19813e-29	0.640894	0.412	0.186	1.24945e-24
BdiBd21-3.2G0279500	2	Stage 0-1	3.82528e-25	0.64009	0.682	0.438	1.49446e-20
BdiBd21-3.2G0213100	2	Stage 0-1	5.22676e-26	0.64001	0.518	0.28	2.04199e-21
BdiBd21-3.1G0262000	2	Stage 0-1	5.51729e-20	0.63946	0.291	0.137	2.15549e-15
BdiBd21-3.5G0087900	2	Stage 0-1	5.50029e-23	0.638324	0.442	0.231	2.14885e-18
BdiBd21-3.4G0369100	2	Stage 0-1	8.68897e-22	0.638281	0.3	0.134	3.39461e-17
BdiBd21-3.2G0528300	2	Stage 0-1	7.41773e-17	0.638023	0.329	0.17	2.89796e-12
BdiBd21-3.4G0381100	2	Stage 0-1	3.25399e-13	0.637985	0.263	0.138	1.27127e-08
BdiBd21-3.1G0219000	2	Stage 0-1	3.46051e-21	0.6375	0.277	0.121	1.35195e-16
BdiBd21-3.4G0497300	2	Stage 0-1	4.39883e-21	0.637238	0.329	0.155	1.71854e-16
BdiBd21-3.2G0518300	2	Stage 0-1	3.28076e-29	0.636729	0.487	0.245	1.28173e-24
BdiBd21-3.1G0255200	2	Stage 0-1	1.61932e-18	0.635885	0.317	0.157	6.32637e-14
BdiBd21-3.4G0583300	2	Stage 0-1	2.41152e-30	0.635868	0.455	0.221	9.42132e-26
BdiBd21-3.2G0760500	2	Stage 0-1	2.05318e-17	0.635682	0.331	0.172	8.02137e-13
BdiBd21-3.1G0113700	2	Stage 0-1	1.0143e-23	0.635571	0.417	0.21	3.96267e-19
BdiBd21-3.2G0097600	2	Stage 0-1	2.91914e-21	0.635127	0.446	0.239	1.14045e-16
BdiBd21-3.1G0048900	2	Stage 0-1	4.31095e-42	0.634663	0.966	0.836	1.6842e-37
BdiBd21-3.2G0420400	2	Stage 0-1	1.82631e-25	0.634599	0.716	0.477	7.13503e-21
BdiBd21-3.3G0179600	2	Stage 0-1	5.78766e-26	0.633644	0.484	0.255	2.26112e-21
BdiBd21-3.1G0888700	2	Stage 0-1	4.87672e-28	0.633501	0.682	0.419	1.90524e-23
BdiBd21-3.1G0502900	2	Stage 0-1	3.49245e-30	0.63341	0.579	0.306	1.36443e-25
BdiBd21-3.1G0459300	2	Stage 0-1	1.03464e-19	0.632553	0.381	0.199	4.04214e-15
BdiBd21-3.3G0095100	2	Stage 0-1	1.62241e-26	0.632037	0.522	0.278	6.33844e-22
BdiBd21-3.1G0495700	2	Stage 0-1	3.06601e-15	0.631249	0.25	0.122	1.19783e-10
BdiBd21-3.2G0638900	2	Stage 0-1	6.48702e-29	0.630716	0.815	0.609	2.53435e-24
BdiBd21-3.2G0487500	2	Stage 0-1	7.24434e-24	0.630539	0.32	0.142	2.83022e-19
BdiBd21-3.3G0505000	2	Stage 0-1	3.62466e-27	0.629928	0.365	0.162	1.41608e-22
BdiBd21-3.1G0280900	2	Stage 0-1	2.84896e-27	0.62981	0.685	0.423	1.11303e-22
BdiBd21-3.1G0728800	2	Stage 0-1	1.46398e-20	0.629618	0.392	0.203	5.71949e-16
BdiBd21-3.3G0101600	2	Stage 0-1	7.23876e-26	0.62948	0.518	0.277	2.82804e-21
BdiBd21-3.1G0730100	2	Stage 0-1	3.3807e-21	0.62926	0.281	0.124	1.32077e-16
BdiBd21-3.3G0080100	2	Stage 0-1	1.73959e-28	0.628356	0.656	0.388	6.79622e-24
BdiBd21-3.3G0706200	2	Stage 0-1	1.29669e-29	0.627635	0.75	0.509	5.06591e-25
BdiBd21-3.4G0243800	2	Stage 0-1	4.67342e-22	0.627485	0.397	0.202	1.82581e-17
BdiBd21-3.5G0264400	2	Stage 0-1	1.38901e-22	0.627279	0.367	0.176	5.42659e-18
BdiBd21-3.3G0340800	2	Stage 0-1	1.95621e-22	0.62727	0.333	0.153	7.64252e-18
BdiBd21-3.3G0447600	2	Stage 0-1	4.96153e-15	0.627237	0.329	0.182	1.93837e-10
BdiBd21-3.2G0038600	2	Stage 0-1	2.11055e-18	0.626849	0.261	0.119	8.24549e-14
BdiBd21-3.5G0140700	2	Stage 0-1	8.34358e-25	0.626827	0.317	0.137	3.25967e-20
BdiBd21-3.5G0093400	2	Stage 0-1	8.19777e-17	0.626707	0.273	0.134	3.2027e-12
BdiBd21-3.1G0861900	2	Stage 0-1	2.59753e-24	0.626318	0.745	0.539	1.0148e-19
BdiBd21-3.3G0261600	2	Stage 0-1	1.39128e-23	0.625605	0.455	0.24	5.43546e-19
BdiBd21-3.1G0343800	2	Stage 0-1	1.46033e-22	0.625345	0.45	0.241	5.70521e-18
BdiBd21-3.3G0314700	2	Stage 0-1	4.94338e-29	0.62501	0.624	0.353	1.93128e-24
BdiBd21-3.1G0595500	2	Stage 0-1	5.25152e-27	0.624165	0.505	0.262	2.05166e-22
BdiBd21-3.3G0015600	2	Stage 0-1	3.92562e-32	0.623127	0.383	0.159	1.53366e-27
BdiBd21-3.2G0189100	2	Stage 0-1	5.90798e-24	0.622961	0.466	0.247	2.30813e-19
BdiBd21-3.5G0245400	2	Stage 0-1	6.71716e-16	0.622845	0.297	0.151	2.62426e-11
BdiBd21-3.3G0069700	2	Stage 0-1	5.40407e-15	0.622724	0.3	0.16	2.11126e-10
BdiBd21-3.2G0562000	2	Stage 0-1	3.17116e-24	0.622495	0.716	0.474	1.23891e-19
BdiBd21-3.3G0288900	2	Stage 0-1	3.24931e-28	0.622407	0.372	0.162	1.26944e-23
BdiBd21-3.1G0062100	2	Stage 0-1	5.36628e-23	0.621968	0.268	0.109	2.0965e-18
BdiBd21-3.1G0049900	2	Stage 0-1	1.08408e-24	0.621716	0.644	0.395	4.23527e-20
BdiBd21-3.2G0322300	2	Stage 0-1	1.40248e-19	0.620278	0.29	0.134	5.47922e-15
BdiBd21-3.3G0078900	2	Stage 0-1	1.60403e-16	0.620224	0.797	0.665	6.26661e-12
BdiBd21-3.1G0614800	2	Stage 0-1	5.57321e-28	0.620056	0.707	0.45	2.17734e-23
BdiBd21-3.4G0488900	2	Stage 0-1	1.56876e-26	0.619609	0.574	0.327	6.12885e-22
BdiBd21-3.4G0610800	2	Stage 0-1	3.11226e-21	0.619301	0.255	0.107	1.2159e-16
BdiBd21-3.2G0788000	2	Stage 0-1	1.48819e-24	0.618677	0.45	0.236	5.81408e-20
BdiBd21-3.2G0063600	2	Stage 0-1	1.14197e-23	0.617294	0.367	0.173	4.46143e-19
BdiBd21-3.3G0791800	2	Stage 0-1	6.52385e-17	0.61703	0.257	0.121	2.54874e-12
BdiBd21-3.1G0063700	2	Stage 0-1	6.27051e-28	0.616905	0.401	0.182	2.44976e-23
BdiBd21-3.2G0691800	2	Stage 0-1	8.58568e-26	0.61588	0.585	0.337	3.35425e-21
BdiBd21-3.3G0799300	2	Stage 0-1	1.71312e-25	0.615779	0.358	0.165	6.69283e-21
BdiBd21-3.4G0088700	2	Stage 0-1	2.22007e-14	0.61577	0.281	0.145	8.67335e-10
BdiBd21-3.2G0702100	2	Stage 0-1	3.5708e-17	0.61568	0.435	0.252	1.39504e-12
BdiBd21-3.3G0789000	2	Stage 0-1	1.93037e-23	0.615184	0.504	0.274	7.54157e-19
BdiBd21-3.5G0172400	2	Stage 0-1	2.11138e-24	0.61426	0.281	0.116	8.24874e-20
BdiBd21-3.2G0560200	2	Stage 0-1	2.4331e-20	0.61336	0.317	0.149	9.50563e-16
BdiBd21-3.4G0243000	2	Stage 0-1	3.3208e-30	0.612638	0.446	0.207	1.29737e-25
BdiBd21-3.2G0073600	2	Stage 0-1	6.75859e-23	0.611888	0.362	0.175	2.64044e-18
BdiBd21-3.5G0187000	2	Stage 0-1	2.01369e-21	0.61161	0.442	0.239	7.86709e-17
BdiBd21-3.5G0223900	2	Stage 0-1	7.74434e-19	0.611564	0.565	0.355	3.02556e-14
BdiBd21-3.3G0183800	2	Stage 0-1	1.51455e-18	0.611139	0.29	0.137	5.91706e-14
BdiBd21-3.5G0282400	2	Stage 0-1	7.78995e-23	0.610444	0.588	0.371	3.04338e-18
BdiBd21-3.4G0067500	2	Stage 0-1	4.03776e-18	0.609967	0.266	0.124	1.57747e-13
BdiBd21-3.2G0176100	2	Stage 0-1	5.07004e-18	0.609457	0.266	0.123	1.98076e-13
BdiBd21-3.1G0047100	2	Stage 0-1	4.21807e-24	0.608977	0.331	0.142	1.64792e-19
BdiBd21-3.5G0259300	2	Stage 0-1	5.68292e-20	0.608796	0.415	0.225	2.2202e-15
BdiBd21-3.1G0932000	2	Stage 0-1	3.83358e-16	0.608596	0.333	0.177	1.4977e-11
BdiBd21-3.2G0006000	2	Stage 0-1	4.10399e-27	0.608264	0.781	0.541	1.60335e-22
BdiBd21-3.1G0784500	2	Stage 0-1	3.82983e-15	0.607704	0.306	0.16	1.49624e-10
BdiBd21-3.5G0215500	2	Stage 0-1	1.95885e-22	0.607653	0.388	0.196	7.65282e-18
BdiBd21-3.3G0746600	2	Stage 0-1	2.98725e-15	0.607466	0.266	0.133	1.16706e-10
BdiBd21-3.2G0389300	2	Stage 0-1	3.93164e-24	0.606877	0.727	0.496	1.53601e-19
BdiBd21-3.1G0458700	2	Stage 0-1	4.26964e-22	0.605957	0.284	0.124	1.66806e-17
BdiBd21-3.1G0621700	2	Stage 0-1	3.30561e-35	0.605093	0.694	0.387	1.29143e-30
BdiBd21-3.1G0971300	2	Stage 0-1	5.05009e-20	0.604576	0.464	0.257	1.97297e-15
BdiBd21-3.5G0333700	2	Stage 0-1	7.25789e-20	0.603968	0.354	0.178	2.83551e-15
BdiBd21-3.5G0167200	2	Stage 0-1	1.75547e-21	0.603455	0.311	0.142	6.85828e-17
BdiBd21-3.2G0110300	2	Stage 0-1	1.7971e-30	0.601251	0.441	0.204	7.02092e-26
BdiBd21-3.2G0500100	2	Stage 0-1	1.92408e-19	0.600401	0.601	0.38	7.51701e-15
BdiBd21-3.5G0067200	2	Stage 0-1	1.3733e-24	0.599963	0.719	0.482	5.3652e-20
BdiBd21-3.3G0591700	2	Stage 0-1	2.75616e-28	0.59955	0.791	0.574	1.07678e-23
BdiBd21-3.2G0664200	2	Stage 0-1	1.52593e-23	0.599207	0.279	0.117	5.96151e-19
BdiBd21-3.3G0384500	2	Stage 0-1	2.03621e-20	0.598573	0.397	0.21	7.95506e-16
BdiBd21-3.3G0391200	2	Stage 0-1	1.85872e-16	0.598129	0.25	0.118	7.26163e-12
BdiBd21-3.4G0135400	2	Stage 0-1	2.91165e-25	0.597586	0.462	0.237	1.13752e-20
BdiBd21-3.2G0241200	2	Stage 0-1	1.18373e-25	0.597076	0.665	0.401	4.62461e-21
BdiBd21-3.5G0331000	2	Stage 0-1	1.65306e-26	0.595699	0.29	0.115	6.45818e-22
BdiBd21-3.4G0231800	2	Stage 0-1	1.70738e-21	0.595633	0.281	0.123	6.67039e-17
BdiBd21-3.1G0705900	2	Stage 0-1	4.86857e-20	0.595101	0.275	0.123	1.90205e-15
BdiBd21-3.3G0177900	2	Stage 0-1	2.12696e-31	0.594962	0.529	0.266	8.30961e-27
BdiBd21-3.1G0019200	2	Stage 0-1	3.69746e-27	0.594435	0.642	0.389	1.44452e-22
BdiBd21-3.3G0084300	2	Stage 0-1	1.30504e-19	0.594369	0.313	0.149	5.09852e-15
BdiBd21-3.1G0408100	2	Stage 0-1	1.13551e-20	0.594305	0.313	0.148	4.43622e-16
BdiBd21-3.3G0672100	2	Stage 0-1	1.58013e-24	0.593917	0.576	0.33	6.17326e-20
BdiBd21-3.2G0532900	2	Stage 0-1	1.93239e-22	0.593298	0.286	0.124	7.54947e-18
BdiBd21-3.3G0616200	2	Stage 0-1	2.79996e-18	0.591843	0.272	0.125	1.09389e-13
BdiBd21-3.1G0639100	2	Stage 0-1	3.75897e-22	0.591671	0.523	0.294	1.46856e-17
BdiBd21-3.2G0630100	2	Stage 0-1	7.57983e-18	0.590772	0.254	0.115	2.96129e-13
BdiBd21-3.3G0642300	2	Stage 0-1	5.81126e-32	0.590694	0.802	0.552	2.27034e-27
BdiBd21-3.4G0426100	2	Stage 0-1	1.7008e-15	0.589484	0.369	0.207	6.64469e-11
BdiBd21-3.5G0026800	2	Stage 0-1	1.8577e-28	0.589384	0.622	0.356	7.25767e-24
BdiBd21-3.3G0784600	2	Stage 0-1	8.73871e-24	0.589221	0.66	0.418	3.41404e-19
BdiBd21-3.2G0805200	2	Stage 0-1	7.60781e-22	0.589137	0.293	0.13	2.97222e-17
BdiBd21-3.3G0023300	2	Stage 0-1	6.16329e-27	0.588629	0.815	0.63	2.40787e-22
BdiBd21-3.4G0405900	2	Stage 0-1	5.80321e-16	0.588582	0.27	0.132	2.2672e-11
BdiBd21-3.3G0597600	2	Stage 0-1	3.00871e-18	0.588296	0.327	0.166	1.17544e-13
BdiBd21-3.3G0623600	2	Stage 0-1	1.39074e-15	0.586822	0.272	0.134	5.43334e-11
BdiBd21-3.4G0264000	2	Stage 0-1	4.74977e-22	0.586599	0.315	0.143	1.85564e-17
BdiBd21-3.3G0318300	2	Stage 0-1	1.71839e-21	0.58643	0.279	0.122	6.7134e-17
BdiBd21-3.4G0581000	2	Stage 0-1	9.59584e-27	0.585594	0.669	0.406	3.7489e-22
BdiBd21-3.3G0745700	2	Stage 0-1	6.7189e-13	0.585584	0.252	0.13	2.62494e-08
BdiBd21-3.2G0475300	2	Stage 0-1	7.02123e-21	0.585256	0.272	0.116	2.74305e-16
BdiBd21-3.2G0060800	2	Stage 0-1	6.73393e-13	0.584539	0.311	0.174	2.63081e-08
BdiBd21-3.2G0162200	2	Stage 0-1	3.91066e-24	0.584318	0.906	0.739	1.52782e-19
BdiBd21-3.2G0588000	2	Stage 0-1	2.67605e-18	0.58409	0.507	0.301	1.04548e-13
BdiBd21-3.2G0119800	2	Stage 0-1	7.93495e-23	0.582699	0.525	0.295	3.10003e-18
BdiBd21-3.3G0770900	2	Stage 0-1	6.93454e-20	0.581829	0.676	0.472	2.70919e-15
BdiBd21-3.1G0964400	2	Stage 0-1	6.21093e-22	0.581304	0.683	0.462	2.42649e-17
BdiBd21-3.2G0687700	2	Stage 0-1	2.53806e-19	0.580745	0.468	0.264	9.91571e-15
BdiBd21-3.3G0687400	2	Stage 0-1	1.30673e-22	0.579776	0.257	0.106	5.10513e-18
BdiBd21-3.4G0352600	2	Stage 0-1	3.40674e-20	0.57977	0.284	0.128	1.33094e-15
BdiBd21-3.2G0578900	2	Stage 0-1	4.03336e-25	0.579176	0.84	0.641	1.57575e-20
BdiBd21-3.4G0473800	2	Stage 0-1	2.14519e-17	0.578868	0.297	0.146	8.38084e-13
BdiBd21-3.5G0354400	2	Stage 0-1	9.42481e-23	0.577943	0.397	0.199	3.68208e-18
BdiBd21-3.1G0612500	2	Stage 0-1	4.39526e-22	0.577387	0.457	0.247	1.71714e-17
BdiBd21-3.5G0069000	2	Stage 0-1	1.46286e-21	0.576241	0.581	0.346	5.71511e-17
BdiBd21-3.2G0237000	2	Stage 0-1	2.4695e-20	0.575384	0.469	0.264	9.64784e-16
BdiBd21-3.2G0633800	2	Stage 0-1	1.27181e-24	0.57498	0.392	0.186	4.96871e-20
BdiBd21-3.2G0517900	2	Stage 0-1	2.9289e-24	0.574343	0.523	0.287	1.14426e-19
BdiBd21-3.3G0041300	2	Stage 0-1	8.87343e-17	0.574137	0.347	0.186	3.46667e-12
BdiBd21-3.1G0880100	2	Stage 0-1	6.7684e-21	0.573892	0.5	0.283	2.64428e-16
BdiBd21-3.2G0086700	2	Stage 0-1	4.9944e-11	0.573786	0.335	0.208	1.95121e-06
BdiBd21-3.1G0107600	2	Stage 0-1	8.52605e-21	0.572904	0.64	0.395	3.33096e-16
BdiBd21-3.1G0179500	2	Stage 0-1	7.98001e-18	0.57271	0.279	0.131	3.11763e-13
BdiBd21-3.1G0514500	2	Stage 0-1	1.31734e-14	0.572223	0.392	0.227	5.14657e-10
BdiBd21-3.1G0155600	2	Stage 0-1	1.84848e-15	0.572188	0.685	0.487	7.22163e-11
BdiBd21-3.2G0038200	2	Stage 0-1	9.16122e-21	0.571771	0.448	0.245	3.57911e-16
BdiBd21-3.2G0626900	2	Stage 0-1	2.46054e-20	0.571644	0.567	0.352	9.61286e-16
BdiBd21-3.3G0091800	2	Stage 0-1	1.15806e-15	0.571556	0.32	0.17	4.5243e-11
BdiBd21-3.4G0624700	2	Stage 0-1	1.70315e-25	0.57082	0.388	0.182	6.65387e-21
BdiBd21-3.2G0349132	2	Stage 0-1	2.2701e-13	0.57065	0.295	0.162	8.86881e-09
BdiBd21-3.1G0128000	2	Stage 0-1	9.08294e-21	0.570384	0.284	0.127	3.54852e-16
BdiBd21-3.1G0149400	2	Stage 0-1	2.77959e-21	0.568773	0.32	0.149	1.08593e-16
BdiBd21-3.1G0955700	2	Stage 0-1	2.06052e-22	0.567952	0.714	0.47	8.05004e-18
BdiBd21-3.1G0256600	2	Stage 0-1	4.63595e-17	0.567668	0.288	0.141	1.81117e-12
BdiBd21-3.3G0485200	2	Stage 0-1	1.7758e-18	0.567592	0.446	0.255	6.93769e-14
BdiBd21-3.4G0219200	2	Stage 0-1	1.27763e-18	0.566525	0.651	0.422	4.99146e-14
BdiBd21-3.3G0698000	2	Stage 0-1	2.132e-25	0.565774	0.32	0.137	8.32928e-21
BdiBd21-3.2G0316100	2	Stage 0-1	9.3587e-21	0.565701	0.475	0.263	3.65626e-16
BdiBd21-3.3G0172700	2	Stage 0-1	4.79135e-18	0.562545	0.549	0.353	1.87188e-13
BdiBd21-3.5G0139800	2	Stage 0-1	5.72783e-22	0.562145	0.29	0.125	2.23775e-17
BdiBd21-3.2G0525000	2	Stage 0-1	1.13184e-26	0.562089	0.493	0.255	4.42187e-22
BdiBd21-3.1G0714400	2	Stage 0-1	2.75174e-18	0.561472	0.773	0.596	1.07505e-13
BdiBd21-3.3G0765900	2	Stage 0-1	6.18809e-25	0.561416	0.781	0.561	2.41756e-20
BdiBd21-3.5G0123800	2	Stage 0-1	2.78895e-21	0.560133	0.379	0.188	1.08959e-16
BdiBd21-3.3G0719400	2	Stage 0-1	3.50655e-24	0.559151	0.754	0.539	1.36994e-19
BdiBd21-3.1G0060100	2	Stage 0-1	3.20572e-16	0.558705	0.273	0.133	1.25241e-11
BdiBd21-3.4G0055300	2	Stage 0-1	1.13034e-39	0.558589	0.802	0.519	4.416e-35
BdiBd21-3.4G0260800	2	Stage 0-1	3.3399e-20	0.557323	0.577	0.353	1.30483e-15
BdiBd21-3.3G0549500	2	Stage 0-1	8.87174e-25	0.557295	0.48	0.251	3.46601e-20
BdiBd21-3.2G0433200	2	Stage 0-1	7.51139e-22	0.557028	0.486	0.267	2.93455e-17
BdiBd21-3.2G0121800	2	Stage 0-1	3.18541e-26	0.556654	0.45	0.223	1.24447e-21
BdiBd21-3.3G0104600	2	Stage 0-1	1.1376e-19	0.556315	0.52	0.311	4.44438e-15
BdiBd21-3.5G0183600	2	Stage 0-1	7.00633e-17	0.555897	0.277	0.134	2.73723e-12
BdiBd21-3.1G0399800	2	Stage 0-1	1.35397e-23	0.55587	0.372	0.176	5.28967e-19
BdiBd21-3.3G0520900	2	Stage 0-1	1.09588e-21	0.555424	0.291	0.13	4.28139e-17
BdiBd21-3.1G0634200	2	Stage 0-1	3.43445e-25	0.553576	0.502	0.267	1.34177e-20
BdiBd21-3.3G0543200	2	Stage 0-1	1.58661e-20	0.553342	0.502	0.287	6.19859e-16
BdiBd21-3.1G0181800	2	Stage 0-1	3.08321e-19	0.552881	0.626	0.407	1.20455e-14
BdiBd21-3.1G0512000	2	Stage 0-1	2.2399e-21	0.552783	0.572	0.344	8.75084e-17
BdiBd21-3.2G0713800	2	Stage 0-1	4.05676e-16	0.55231	0.263	0.125	1.58489e-11
BdiBd21-3.3G0684600	2	Stage 0-1	4.92744e-18	0.551922	0.376	0.201	1.92505e-13
BdiBd21-3.1G0140100	2	Stage 0-1	1.8964e-23	0.551182	0.482	0.255	7.40887e-19
BdiBd21-3.5G0135200	2	Stage 0-1	1.66944e-16	0.550578	0.324	0.169	6.52217e-12
BdiBd21-3.4G0063400	2	Stage 0-1	4.8753e-16	0.550128	0.277	0.135	1.90468e-11
BdiBd21-3.4G0432500	2	Stage 0-1	1.56429e-22	0.549448	0.336	0.156	6.11137e-18
BdiBd21-3.5G0348100	2	Stage 0-1	2.64157e-16	0.548962	0.279	0.137	1.03201e-11
BdiBd21-3.2G0160200	2	Stage 0-1	8.32285e-20	0.548606	0.329	0.16	3.25157e-15
BdiBd21-3.1G0919400	2	Stage 0-1	3.56779e-17	0.548498	0.444	0.253	1.39386e-12
BdiBd21-3.4G0481900	2	Stage 0-1	5.18494e-21	0.548062	0.752	0.56	2.02565e-16
BdiBd21-3.3G0729600	2	Stage 0-1	4.20805e-21	0.547539	0.772	0.56	1.644e-16
BdiBd21-3.4G0469300	2	Stage 0-1	1.16179e-23	0.547529	0.75	0.514	4.53886e-19
BdiBd21-3.3G0716200	2	Stage 0-1	9.04334e-17	0.547447	0.255	0.119	3.53305e-12
BdiBd21-3.1G0653000	2	Stage 0-1	5.70202e-21	0.54731	0.77	0.562	2.22767e-16
BdiBd21-3.1G0959600	2	Stage 0-1	3.22291e-21	0.546617	0.615	0.374	1.25913e-16
BdiBd21-3.3G0559500	2	Stage 0-1	1.25184e-28	0.545486	0.862	0.686	4.89069e-24
BdiBd21-3.3G0705300	2	Stage 0-1	3.78048e-21	0.545345	0.664	0.422	1.47696e-16
BdiBd21-3.3G0651900	2	Stage 0-1	2.9172e-22	0.544866	0.45	0.241	1.13969e-17
BdiBd21-3.3G0714400	2	Stage 0-1	4.30597e-23	0.544863	0.496	0.271	1.68226e-18
BdiBd21-3.1G0480300	2	Stage 0-1	1.34897e-12	0.54459	0.266	0.143	5.27015e-08
BdiBd21-3.3G0700400	2	Stage 0-1	3.83519e-22	0.543764	0.576	0.341	1.49833e-17
BdiBd21-3.3G0032000	2	Stage 0-1	2.90637e-22	0.543644	0.563	0.329	1.13546e-17
BdiBd21-3.1G0904000	2	Stage 0-1	2.55855e-20	0.543366	0.604	0.376	9.99572e-16
BdiBd21-3.1G0842600	2	Stage 0-1	1.24012e-23	0.542772	0.556	0.316	4.84489e-19
BdiBd21-3.1G0214600	2	Stage 0-1	1.3031e-16	0.541961	0.543	0.342	5.09094e-12
BdiBd21-3.2G0238901	2	Stage 0-1	1.11187e-19	0.541573	0.772	0.585	4.34387e-15
BdiBd21-3.1G0456600	2	Stage 0-1	9.2853e-14	0.541098	0.266	0.139	3.62758e-09
BdiBd21-3.2G0419600	2	Stage 0-1	2.6179e-13	0.541063	0.254	0.131	1.02276e-08
BdiBd21-3.2G0220600	2	Stage 0-1	2.88372e-30	0.540645	0.638	0.36	1.12661e-25
BdiBd21-3.1G0064600	2	Stage 0-1	1.31437e-21	0.540018	0.34	0.161	5.13496e-17
BdiBd21-3.1G0380400	2	Stage 0-1	7.96552e-24	0.538608	0.772	0.559	3.11197e-19
BdiBd21-3.1G0144300	2	Stage 0-1	1.67296e-22	0.536408	0.522	0.293	6.53591e-18
BdiBd21-3.3G0745000	2	Stage 0-1	1.84492e-21	0.535388	0.683	0.455	7.20772e-17
BdiBd21-3.3G0427100	2	Stage 0-1	2.01752e-15	0.534889	0.417	0.243	7.88204e-11
BdiBd21-3.3G0721200	2	Stage 0-1	1.21046e-23	0.534745	0.523	0.29	4.72903e-19
BdiBd21-3.4G0100900	2	Stage 0-1	1.13002e-23	0.5345	0.516	0.284	4.41477e-19
BdiBd21-3.2G0156100	2	Stage 0-1	1.02422e-17	0.533956	0.358	0.185	4.00143e-13
BdiBd21-3.3G0525300	2	Stage 0-1	1.3798e-17	0.533609	0.333	0.169	5.39059e-13
BdiBd21-3.3G0715700	2	Stage 0-1	1.3736e-18	0.533259	0.451	0.252	5.36639e-14
BdiBd21-3.1G0258000	2	Stage 0-1	8.66481e-23	0.533203	0.621	0.383	3.38517e-18
BdiBd21-3.1G0400900	2	Stage 0-1	3.22319e-25	0.532622	0.811	0.627	1.25924e-20
BdiBd21-3.4G0201500	2	Stage 0-1	4.75613e-23	0.532228	0.516	0.29	1.85812e-18
BdiBd21-3.3G0031700	2	Stage 0-1	1.64918e-21	0.531977	0.689	0.458	6.44301e-17
BdiBd21-3.1G0010700	2	Stage 0-1	2.53912e-21	0.530536	0.372	0.187	9.91983e-17
BdiBd21-3.2G0410200	2	Stage 0-1	4.27594e-20	0.529646	0.277	0.125	1.67052e-15
BdiBd21-3.3G0643500	2	Stage 0-1	9.84825e-22	0.528532	0.513	0.292	3.84751e-17
BdiBd21-3.2G0145800	2	Stage 0-1	8.87982e-23	0.528447	0.59	0.358	3.46917e-18
BdiBd21-3.3G0784300	2	Stage 0-1	2.07547e-23	0.527749	0.516	0.285	8.10846e-19
BdiBd21-3.2G0592100	2	Stage 0-1	5.09244e-18	0.526777	0.691	0.49	1.98951e-13
BdiBd21-3.1G0635700	2	Stage 0-1	1.64102e-22	0.52661	0.45	0.237	6.41112e-18
BdiBd21-3.4G0139400	2	Stage 0-1	7.36175e-26	0.52551	0.496	0.255	2.87609e-21
BdiBd21-3.4G0459700	2	Stage 0-1	1.33025e-16	0.524905	0.259	0.123	5.19703e-12
BdiBd21-3.4G0087300	2	Stage 0-1	1.10156e-23	0.524625	0.534	0.291	4.30356e-19
BdiBd21-3.1G0637401	2	Stage 0-1	2.55843e-26	0.524387	0.703	0.425	9.99529e-22
BdiBd21-3.2G0463400	2	Stage 0-1	7.52384e-26	0.52433	0.448	0.224	2.93941e-21
BdiBd21-3.2G0537700	2	Stage 0-1	2.60645e-16	0.523034	0.32	0.165	1.01829e-11
BdiBd21-3.2G0128400	2	Stage 0-1	3.04846e-23	0.522634	0.336	0.153	1.19097e-18
BdiBd21-3.1G0543500	2	Stage 0-1	3.62367e-23	0.521986	0.347	0.161	1.4157e-18
BdiBd21-3.2G0314600	2	Stage 0-1	3.66806e-21	0.521381	0.629	0.399	1.43304e-16
BdiBd21-3.4G0624500	2	Stage 0-1	3.45864e-23	0.520633	0.388	0.187	1.35122e-18
BdiBd21-3.2G0507200	2	Stage 0-1	7.86618e-20	0.519707	0.371	0.19	3.07316e-15
BdiBd21-3.4G0625500	2	Stage 0-1	4.71819e-20	0.518826	0.451	0.247	1.8433e-15
BdiBd21-3.2G0702200	2	Stage 0-1	1.07038e-23	0.518506	0.565	0.312	4.18174e-19
BdiBd21-3.1G0664600	2	Stage 0-1	1.62266e-11	0.518429	0.646	0.508	6.33942e-07
BdiBd21-3.1G0110200	2	Stage 0-1	4.76148e-13	0.518089	0.347	0.202	1.86022e-08
BdiBd21-3.2G0215900	2	Stage 0-1	6.2529e-20	0.517869	0.599	0.373	2.44288e-15
BdiBd21-3.2G0058400	2	Stage 0-1	3.27133e-20	0.517819	0.354	0.176	1.27804e-15
BdiBd21-3.3G0109800	2	Stage 0-1	4.46786e-07	0.517337	0.288	0.189	0.017455
BdiBd21-3.4G0235200	2	Stage 0-1	1.19005e-08	0.515575	0.266	0.165	0.00046493
BdiBd21-3.1G0356900	2	Stage 0-1	9.22494e-19	0.514959	0.381	0.201	3.604e-14
BdiBd21-3.1G0245800	2	Stage 0-1	3.79277e-19	0.514871	0.369	0.189	1.48176e-14
BdiBd21-3.5G0192800	2	Stage 0-1	1.429e-25	0.514777	0.631	0.363	5.58281e-21
BdiBd21-3.2G0782600	2	Stage 0-1	1.77958e-12	0.514478	0.381	0.235	6.95246e-08
BdiBd21-3.5G0030200	2	Stage 0-1	3.35621e-22	0.513792	0.484	0.262	1.3112e-17
BdiBd21-3.3G0205600	2	Stage 0-1	1.87632e-11	0.513528	0.252	0.136	7.33039e-07
BdiBd21-3.1G0884100	2	Stage 0-1	9.5271e-13	0.513196	0.261	0.138	3.72205e-08
BdiBd21-3.1G0258900	2	Stage 0-1	1.32557e-16	0.512591	0.617	0.411	5.17874e-12
BdiBd21-3.3G0041900	2	Stage 0-1	5.01031e-24	0.512479	0.486	0.252	1.95743e-19
BdiBd21-3.1G0617400	2	Stage 0-1	4.1054e-19	0.512365	0.54	0.33	1.6039e-14
BdiBd21-3.2G0402900	2	Stage 0-1	5.91146e-19	0.512364	0.464	0.266	2.30949e-14
BdiBd21-3.1G0496600	2	Stage 0-1	1.04623e-22	0.511905	0.615	0.369	4.08741e-18
BdiBd21-3.4G0271000	2	Stage 0-1	8.04505e-20	0.511608	0.628	0.397	3.14304e-15
BdiBd21-3.5G0350100	2	Stage 0-1	6.47207e-12	0.511143	0.556	0.386	2.52851e-07
BdiBd21-3.1G0011900	2	Stage 0-1	2.74019e-19	0.5105	0.496	0.296	1.07054e-14
BdiBd21-3.3G0396900	2	Stage 0-1	5.03127e-19	0.509725	0.601	0.374	1.96562e-14
BdiBd21-3.5G0152000	2	Stage 0-1	3.47081e-22	0.508892	0.656	0.416	1.35598e-17
BdiBd21-3.1G0737900	2	Stage 0-1	2.81102e-17	0.508602	0.423	0.238	1.09821e-12
BdiBd21-3.3G0167300	2	Stage 0-1	3.12754e-18	0.508386	0.748	0.521	1.22187e-13
BdiBd21-3.1G0144800	2	Stage 0-1	1.93392e-21	0.506814	0.376	0.185	7.55543e-17
BdiBd21-3.1G0555400	2	Stage 0-1	7.40928e-27	0.506813	0.545	0.291	2.89466e-22
BdiBd21-3.1G0666700	2	Stage 0-1	2.26979e-22	0.50681	0.638	0.442	8.86763e-18
BdiBd21-3.1G0316700	2	Stage 0-1	1.85034e-12	0.506669	0.358	0.214	7.22891e-08
BdiBd21-3.3G0156000	2	Stage 0-1	8.67696e-18	0.506344	0.333	0.17	3.38991e-13
BdiBd21-3.1G0138900	2	Stage 0-1	2.13934e-18	0.506241	0.286	0.137	8.35798e-14
BdiBd21-3.2G0429500	2	Stage 0-1	8.77745e-16	0.505489	0.281	0.141	3.42918e-11
BdiBd21-3.1G0274800	2	Stage 0-1	5.74662e-18	0.504919	0.261	0.12	2.24509e-13
BdiBd21-3.3G0644800	2	Stage 0-1	3.07168e-17	0.504814	0.376	0.201	1.20004e-12
BdiBd21-3.1G1025800	2	Stage 0-1	1.5666e-19	0.504514	0.432	0.234	6.12039e-15
BdiBd21-3.1G0576200	2	Stage 0-1	8.52031e-10	0.504314	0.647	0.511	3.32872e-05
BdiBd21-3.2G0187600	2	Stage 0-1	1.56553e-18	0.504029	0.353	0.18	6.1162e-14
BdiBd21-3.3G0468700	2	Stage 0-1	1.06626e-17	0.503872	0.288	0.138	4.16566e-13
BdiBd21-3.4G0510800	2	Stage 0-1	1.23186e-19	0.502844	0.45	0.245	4.81263e-15
BdiBd21-3.2G0769500	2	Stage 0-1	3.4058e-20	0.502838	0.466	0.26	1.33058e-15
BdiBd21-3.3G0481200	2	Stage 0-1	8.82962e-17	0.50283	0.353	0.187	3.44956e-12
BdiBd21-3.5G0003500	2	Stage 0-1	2.72756e-16	0.501276	0.317	0.163	1.0656e-11
BdiBd21-3.3G0222300	2	Stage 0-1	2.96279e-16	0.500691	0.282	0.14	1.1575e-11
BdiBd21-3.2G0366300	2	Stage 0-1	7.79169e-17	0.500301	0.291	0.143	3.04406e-12
BdiBd21-3.1G0727600	2	Stage 0-1	2.72056e-15	0.500283	0.326	0.175	1.06287e-10
BdiBd21-3.3G0748000	2	Stage 0-1	1.70473e-17	0.4994	0.333	0.169	6.66003e-13
BdiBd21-3.4G0065700	2	Stage 0-1	9.42555e-36	0.496218	0.59	0.297	3.68237e-31
BdiBd21-3.3G0678500	2	Stage 0-1	8.56292e-07	0.496096	0.475	0.397	0.0334536
BdiBd21-3.1G0062300	2	Stage 0-1	2.77438e-22	0.495616	0.745	0.543	1.08389e-17
BdiBd21-3.4G0621200	2	Stage 0-1	3.91566e-15	0.494991	0.261	0.128	1.52977e-10
BdiBd21-3.3G0532200	2	Stage 0-1	6.55612e-21	0.494412	0.392	0.199	2.56134e-16
BdiBd21-3.2G0618900	2	Stage 0-1	2.13704e-20	0.494044	0.646	0.413	8.34898e-16
BdiBd21-3.3G0444200	2	Stage 0-1	1.74145e-16	0.494041	0.344	0.18	6.80349e-12
BdiBd21-3.4G0154600	2	Stage 0-1	7.25357e-34	0.493382	0.991	0.923	2.83383e-29
BdiBd21-3.2G0178700	2	Stage 0-1	2.88736e-18	0.493341	0.629	0.41	1.12803e-13
BdiBd21-3.3G0565900	2	Stage 0-1	2.91721e-09	0.492823	0.354	0.237	0.00011397
BdiBd21-3.3G0733200	2	Stage 0-1	1.87972e-17	0.492651	0.477	0.28	7.3437e-13
BdiBd21-3.3G0060500	2	Stage 0-1	2.2837e-20	0.491799	0.455	0.251	8.92196e-16
BdiBd21-3.1G0919300	2	Stage 0-1	8.50866e-13	0.491795	0.781	0.634	3.32417e-08
BdiBd21-3.3G0202800	2	Stage 0-1	1.8199e-20	0.491496	0.52	0.299	7.11e-16
BdiBd21-3.4G0475100	2	Stage 0-1	2.81857e-14	0.490782	0.252	0.125	1.10116e-09
BdiBd21-3.3G0551800	2	Stage 0-1	7.00056e-19	0.490689	0.647	0.434	2.73498e-14
BdiBd21-3.4G0027300	2	Stage 0-1	1.70518e-13	0.490618	0.255	0.131	6.6618e-09
BdiBd21-3.4G0194100	2	Stage 0-1	7.59009e-18	0.490271	0.453	0.257	2.9653e-13
BdiBd21-3.2G0581800	2	Stage 0-1	2.58282e-21	0.49003	0.455	0.25	1.00906e-16
BdiBd21-3.1G0475900	2	Stage 0-1	3.82941e-15	0.489905	0.272	0.134	1.49608e-10
BdiBd21-3.1G0080400	2	Stage 0-1	5.17111e-25	0.489827	0.685	0.415	2.02025e-20
BdiBd21-3.4G0325300	2	Stage 0-1	2.03583e-22	0.489639	0.563	0.327	7.9536e-18
BdiBd21-3.3G0579100	2	Stage 0-1	3.09375e-20	0.489402	0.469	0.264	1.20867e-15
BdiBd21-3.1G0486600	2	Stage 0-1	8.35692e-23	0.489131	0.489	0.259	3.26488e-18
BdiBd21-3.5G0329700	2	Stage 0-1	7.83846e-16	0.489052	0.311	0.16	3.06233e-11
BdiBd21-3.2G0601200	2	Stage 0-1	2.00471e-20	0.488994	0.536	0.323	7.832e-16
BdiBd21-3.4G0397300	2	Stage 0-1	1.01119e-18	0.488711	0.437	0.243	3.95052e-14
BdiBd21-3.3G0564100	2	Stage 0-1	2.99366e-22	0.487678	0.728	0.48	1.16956e-17
BdiBd21-3.1G0030900	2	Stage 0-1	1.12948e-16	0.487465	0.39	0.218	4.41265e-12
BdiBd21-3.4G0100600	2	Stage 0-1	1.94062e-19	0.486676	0.455	0.247	7.58161e-15
BdiBd21-3.1G0717800	2	Stage 0-1	2.69421e-15	0.486672	0.308	0.16	1.05257e-10
BdiBd21-3.5G0220100	2	Stage 0-1	2.24691e-18	0.486171	0.487	0.283	8.77822e-14
BdiBd21-3.1G0675300	2	Stage 0-1	7.22406e-15	0.485911	0.293	0.152	2.8223e-10
BdiBd21-3.3G0556000	2	Stage 0-1	7.54881e-19	0.485761	0.313	0.151	2.94917e-14
BdiBd21-3.1G0894800	2	Stage 0-1	6.60388e-22	0.485501	0.818	0.62	2.58e-17
BdiBd21-3.3G0513500	2	Stage 0-1	4.05597e-17	0.48548	0.371	0.201	1.58459e-12
BdiBd21-3.1G1020200	2	Stage 0-1	2.59792e-17	0.485256	0.606	0.405	1.01495e-12
BdiBd21-3.1G0393800	2	Stage 0-1	1.66735e-27	0.484698	0.651	0.375	6.51399e-23
BdiBd21-3.2G0517100	2	Stage 0-1	1.02796e-15	0.484655	0.408	0.231	4.01603e-11
BdiBd21-3.5G0174300	2	Stage 0-1	1.09639e-12	0.48435	0.496	0.332	4.28339e-08
BdiBd21-3.2G0553100	2	Stage 0-1	3.49516e-17	0.484146	0.766	0.609	1.36549e-12
BdiBd21-3.2G0219100	2	Stage 0-1	5.51096e-14	0.482741	0.335	0.186	2.15302e-09
BdiBd21-3.1G0131300	2	Stage 0-1	3.03468e-14	0.482581	0.254	0.127	1.18559e-09
BdiBd21-3.3G0017500	2	Stage 0-1	3.60658e-11	0.482529	0.635	0.454	1.40902e-06
BdiBd21-3.4G0456300	2	Stage 0-1	5.55111e-16	0.482481	0.369	0.202	2.16871e-11
BdiBd21-3.1G0054700	2	Stage 0-1	4.00831e-11	0.482378	0.867	0.81	1.56596e-06
BdiBd21-3.2G0215800	2	Stage 0-1	1.40172e-15	0.481756	0.3	0.154	5.47625e-11
BdiBd21-3.4G0271100	2	Stage 0-1	1.04881e-27	0.480994	0.437	0.205	4.0975e-23
BdiBd21-3.5G0358100	2	Stage 0-1	1.64249e-16	0.480375	0.252	0.118	6.41689e-12
BdiBd21-3.1G0118200	2	Stage 0-1	4.07665e-17	0.478162	0.275	0.133	1.59267e-12
BdiBd21-3.2G0061700	2	Stage 0-1	2.83296e-09	0.477846	0.329	0.215	0.000110678
BdiBd21-3.2G0101400	2	Stage 0-1	2.67585e-22	0.477575	0.442	0.231	1.0454e-17
BdiBd21-3.2G0429100	2	Stage 0-1	1.35788e-34	0.477147	0.975	0.925	5.30495e-30
BdiBd21-3.3G0218900	2	Stage 0-1	9.28783e-22	0.476682	0.635	0.387	3.62857e-17
BdiBd21-3.2G0664000	2	Stage 0-1	1.31352e-13	0.476186	0.302	0.163	5.13166e-09
BdiBd21-3.1G0156000	2	Stage 0-1	4.14338e-18	0.475965	0.676	0.477	1.61874e-13
BdiBd21-3.1G0885400	2	Stage 0-1	1.00889e-19	0.475899	0.317	0.153	3.94153e-15
BdiBd21-3.2G0091800	2	Stage 0-1	6.93278e-19	0.47564	0.687	0.473	2.7085e-14
BdiBd21-3.3G0726900	2	Stage 0-1	1.36091e-16	0.475291	0.275	0.134	5.31681e-12
BdiBd21-3.3G0199300	2	Stage 0-1	7.86322e-19	0.474513	0.755	0.531	3.072e-14
BdiBd21-3.3G0265300	2	Stage 0-1	7.501e-20	0.473641	0.878	0.773	2.93049e-15
BdiBd21-3.3G0713600	2	Stage 0-1	5.18805e-17	0.472987	0.547	0.346	2.02687e-12
BdiBd21-3.3G0601200	2	Stage 0-1	1.90361e-08	0.472496	0.279	0.173	0.000743701
BdiBd21-3.1G0325900	2	Stage 0-1	2.5001e-16	0.4723	0.39	0.217	9.76738e-12
BdiBd21-3.3G0485500	2	Stage 0-1	5.3175e-25	0.470851	0.541	0.298	2.07744e-20
BdiBd21-3.1G0256800	2	Stage 0-1	2.58194e-18	0.470379	0.432	0.242	1.00871e-13
BdiBd21-3.3G0025800	2	Stage 0-1	3.85348e-20	0.469318	0.45	0.245	1.50548e-15
BdiBd21-3.3G0378200	2	Stage 0-1	5.06569e-09	0.468723	0.268	0.16	0.000197906
BdiBd21-3.5G0345800	2	Stage 0-1	1.66856e-19	0.468598	0.57	0.353	6.51873e-15
BdiBd21-3.4G0609300	2	Stage 0-1	1.26495e-17	0.468487	0.518	0.311	4.9419e-13
BdiBd21-3.2G0401300	2	Stage 0-1	1.24182e-13	0.468037	0.397	0.237	4.85155e-09
BdiBd21-3.4G0207900	2	Stage 0-1	3.94619e-17	0.467159	0.421	0.237	1.5417e-12
BdiBd21-3.1G0034500	2	Stage 0-1	5.16194e-20	0.466513	0.477	0.266	2.01667e-15
BdiBd21-3.2G0235200	2	Stage 0-1	4.54501e-07	0.46622	0.27	0.176	0.0177564
BdiBd21-3.1G0314900	2	Stage 0-1	2.78788e-13	0.466007	0.403	0.242	1.08917e-08
BdiBd21-3.4G0100100	2	Stage 0-1	2.53708e-18	0.465922	0.39	0.207	9.91188e-14
BdiBd21-3.1G1008700	2	Stage 0-1	1.708e-23	0.46464	0.41	0.203	6.6728e-19
BdiBd21-3.4G0276800	2	Stage 0-1	1.57198e-17	0.464192	0.54	0.325	6.14139e-13
BdiBd21-3.5G0003700	2	Stage 0-1	7.8118e-19	0.464108	0.412	0.219	3.05191e-14
BdiBd21-3.1G0922500	2	Stage 0-1	3.0238e-19	0.463294	0.369	0.189	1.18134e-14
BdiBd21-3.3G0439900	2	Stage 0-1	2.70078e-16	0.463272	0.261	0.124	1.05514e-11
BdiBd21-3.2G0801700	2	Stage 0-1	5.64678e-17	0.46289	0.522	0.317	2.20609e-12
BdiBd21-3.2G0773200	2	Stage 0-1	8.66648e-12	0.462427	0.354	0.214	3.38582e-07
BdiBd21-3.1G0296900	2	Stage 0-1	5.75857e-21	0.462326	0.531	0.307	2.24976e-16
BdiBd21-3.1G0310600	2	Stage 0-1	4.07179e-10	0.462035	0.261	0.149	1.59077e-05
BdiBd21-3.3G0478900	2	Stage 0-1	2.68047e-21	0.461645	0.405	0.207	1.04721e-16
BdiBd21-3.2G0562200	2	Stage 0-1	8.79917e-16	0.461532	0.272	0.133	3.43766e-11
BdiBd21-3.4G0112000	2	Stage 0-1	6.4242e-18	0.461199	0.344	0.176	2.50981e-13
BdiBd21-3.1G0973400	2	Stage 0-1	5.24709e-10	0.460985	0.773	0.633	2.04993e-05
BdiBd21-3.4G0081300	2	Stage 0-1	1.37963e-25	0.460848	0.743	0.493	5.38994e-21
BdiBd21-3.4G0489300	2	Stage 0-1	6.34745e-19	0.460145	0.745	0.534	2.47982e-14
BdiBd21-3.1G0316100	2	Stage 0-1	1.48097e-10	0.459797	0.308	0.187	5.78587e-06
BdiBd21-3.2G0239500	2	Stage 0-1	1.29308e-16	0.459451	0.273	0.132	5.05182e-12
BdiBd21-3.3G0599400	2	Stage 0-1	1.34563e-20	0.459386	0.264	0.114	5.25711e-16
BdiBd21-3.2G0591600	2	Stage 0-1	2.68877e-15	0.459068	0.356	0.194	1.05045e-10
BdiBd21-3.5G0016100	2	Stage 0-1	7.06057e-20	0.45767	0.369	0.187	2.75842e-15
BdiBd21-3.2G0032100	2	Stage 0-1	3.15479e-10	0.456314	0.275	0.159	1.23251e-05
BdiBd21-3.1G0137500	2	Stage 0-1	7.70488e-16	0.455495	0.318	0.165	3.01014e-11
BdiBd21-3.2G0528000	2	Stage 0-1	9.21293e-25	0.455405	0.297	0.123	3.59931e-20
BdiBd21-3.5G0054700	2	Stage 0-1	4.23892e-17	0.45519	0.354	0.188	1.65606e-12
BdiBd21-3.1G0326800	2	Stage 0-1	5.17874e-23	0.454568	0.347	0.161	2.02323e-18
BdiBd21-3.4G0551100	2	Stage 0-1	5.16418e-16	0.453457	0.277	0.137	2.01754e-11
BdiBd21-3.1G0740500	2	Stage 0-1	1.01471e-17	0.453418	0.612	0.4	3.96428e-13
BdiBd21-3.1G0212800	2	Stage 0-1	2.47242e-15	0.452598	0.727	0.516	9.65924e-11
BdiBd21-3.4G0229500	2	Stage 0-1	8.9159e-20	0.452262	0.388	0.203	3.48326e-15
BdiBd21-3.4G0471200	2	Stage 0-1	8.15379e-18	0.45198	0.419	0.229	3.18552e-13
BdiBd21-3.5G0212500	2	Stage 0-1	3.23852e-15	0.450527	0.371	0.205	1.26523e-10
BdiBd21-3.2G0643200	2	Stage 0-1	6.51085e-27	0.45013	0.581	0.317	2.54366e-22
BdiBd21-3.1G1006500	2	Stage 0-1	7.9682e-16	0.449951	0.412	0.235	3.11302e-11
BdiBd21-3.1G0283800	2	Stage 0-1	1.30831e-20	0.449733	0.432	0.225	5.11132e-16
BdiBd21-3.5G0159100	2	Stage 0-1	2.28106e-12	0.44967	0.365	0.215	8.91163e-08
BdiBd21-3.2G0018100	2	Stage 0-1	3.69217e-15	0.448655	0.318	0.169	1.44246e-10
BdiBd21-3.3G0312700	2	Stage 0-1	7.79785e-16	0.44759	0.293	0.148	3.04647e-11
BdiBd21-3.3G0490200	2	Stage 0-1	5.12604e-17	0.447349	0.441	0.252	2.00264e-12
BdiBd21-3.5G0085300	2	Stage 0-1	6.65159e-18	0.447238	0.507	0.3	2.59864e-13
BdiBd21-3.2G0648900	2	Stage 0-1	6.51873e-16	0.447166	0.676	0.471	2.54674e-11
BdiBd21-3.5G0260400	2	Stage 0-1	6.98414e-20	0.446504	0.396	0.205	2.72856e-15
BdiBd21-3.5G0131766	2	Stage 0-1	7.57899e-16	0.446082	0.309	0.159	2.96096e-11
BdiBd21-3.5G0293301	2	Stage 0-1	2.54316e-19	0.445453	0.487	0.279	9.9356e-15
BdiBd21-3.3G0609200	2	Stage 0-1	5.96553e-15	0.444201	0.333	0.176	2.33061e-10
BdiBd21-3.3G0369300	2	Stage 0-1	1.11962e-15	0.443941	0.673	0.459	4.37414e-11
BdiBd21-3.1G0894700	2	Stage 0-1	1.46385e-13	0.443784	0.34	0.191	5.71899e-09
BdiBd21-3.1G0969000	2	Stage 0-1	3.98594e-15	0.443347	0.534	0.342	1.55723e-10
BdiBd21-3.3G0658301	2	Stage 0-1	4.65245e-16	0.44306	0.426	0.244	1.81762e-11
BdiBd21-3.1G0920500	2	Stage 0-1	2.05981e-19	0.441827	0.721	0.504	8.04726e-15
BdiBd21-3.4G0429100	2	Stage 0-1	9.94293e-11	0.441816	0.257	0.143	3.8845e-06
BdiBd21-3.3G0781800	2	Stage 0-1	7.64544e-20	0.441197	0.392	0.201	2.98692e-15
BdiBd21-3.1G0474000	2	Stage 0-1	1.91858e-22	0.441124	0.356	0.168	7.49551e-18
BdiBd21-3.1G0639800	2	Stage 0-1	4.78884e-19	0.441003	0.498	0.287	1.8709e-14
BdiBd21-3.2G0558800	2	Stage 0-1	6.12242e-16	0.440537	0.344	0.183	2.39191e-11
BdiBd21-3.2G0314000	2	Stage 0-1	2.8786e-12	0.440079	0.324	0.182	1.12461e-07
BdiBd21-3.1G0449000	2	Stage 0-1	2.8679e-21	0.43995	0.595	0.354	1.12043e-16
BdiBd21-3.2G0206300	2	Stage 0-1	8.13056e-21	0.439506	0.75	0.528	3.17645e-16
BdiBd21-3.4G0512100	2	Stage 0-1	4.21565e-19	0.439155	0.486	0.272	1.64697e-14
BdiBd21-3.5G0176300	2	Stage 0-1	3.22107e-19	0.439116	0.513	0.297	1.25841e-14
BdiBd21-3.4G0600500	2	Stage 0-1	1.93547e-15	0.438285	0.279	0.138	7.56149e-11
BdiBd21-3.2G0120200	2	Stage 0-1	8.20436e-25	0.438284	0.442	0.221	3.20528e-20
BdiBd21-3.4G0498300	2	Stage 0-1	8.59385e-19	0.437765	0.653	0.449	3.35744e-14
BdiBd21-3.4G0274300	2	Stage 0-1	1.58009e-16	0.437621	0.768	0.545	6.17309e-12
BdiBd21-3.3G0303000	2	Stage 0-1	9.78142e-11	0.437433	0.284	0.163	3.8214e-06
BdiBd21-3.1G0431900	2	Stage 0-1	1.26201e-17	0.437155	0.277	0.131	4.93043e-13
BdiBd21-3.4G0013400	2	Stage 0-1	9.81389e-17	0.437141	0.822	0.621	3.83409e-12
BdiBd21-3.1G0097300	2	Stage 0-1	1.87044e-17	0.437044	0.737	0.531	7.30742e-13
BdiBd21-3.5G0284500	2	Stage 0-1	2.42964e-12	0.436326	0.392	0.24	9.49212e-08
BdiBd21-3.3G0583400	2	Stage 0-1	1.13831e-23	0.435369	0.374	0.176	4.44717e-19
BdiBd21-3.1G0330000	2	Stage 0-1	1.25601e-14	0.435198	0.451	0.272	4.907e-10
BdiBd21-3.1G0714700	2	Stage 0-1	2.96394e-20	0.435173	0.665	0.43	1.15795e-15
BdiBd21-3.2G0264400	2	Stage 0-1	6.93419e-18	0.4342	0.439	0.243	2.70905e-13
BdiBd21-3.3G0152200	2	Stage 0-1	2.67355e-16	0.434077	0.379	0.208	1.0445e-11
BdiBd21-3.1G0317000	2	Stage 0-1	1.05526e-25	0.433209	0.779	0.506	4.12271e-21
BdiBd21-3.3G0403000	2	Stage 0-1	3.64177e-14	0.433205	0.369	0.207	1.42277e-09
BdiBd21-3.3G0208900	2	Stage 0-1	9.58106e-10	0.432876	0.495	0.344	3.74313e-05
BdiBd21-3.4G0472700	2	Stage 0-1	1.54493e-17	0.432107	0.552	0.341	6.03574e-13
BdiBd21-3.1G0901100	2	Stage 0-1	1.45585e-13	0.431248	0.286	0.152	5.68771e-09
BdiBd21-3.3G0302400	2	Stage 0-1	1.89965e-13	0.430546	0.273	0.147	7.42154e-09
BdiBd21-3.1G0916700	2	Stage 0-1	8.63876e-13	0.430323	0.304	0.169	3.37499e-08
BdiBd21-3.3G0030200	2	Stage 0-1	1.96071e-15	0.430298	0.351	0.191	7.66012e-11
BdiBd21-3.3G0756500	2	Stage 0-1	1.57696e-12	0.430104	0.381	0.23	6.16087e-08
BdiBd21-3.4G0521600	2	Stage 0-1	5.85051e-14	0.429096	0.736	0.537	2.28568e-09
BdiBd21-3.2G0433000	2	Stage 0-1	3.11657e-16	0.428914	0.415	0.236	1.21758e-11
BdiBd21-3.1G0739300	2	Stage 0-1	6.89274e-15	0.428454	0.399	0.228	2.69286e-10
BdiBd21-3.1G0436100	2	Stage 0-1	6.83058e-18	0.428216	0.561	0.348	2.66857e-13
BdiBd21-3.3G0479500	2	Stage 0-1	4.95283e-27	0.427792	0.95	0.779	1.93497e-22
BdiBd21-3.1G0131100	2	Stage 0-1	1.6168e-19	0.427577	0.281	0.126	6.31651e-15
BdiBd21-3.4G0117700	2	Stage 0-1	2.90304e-18	0.427023	0.358	0.185	1.13416e-13
BdiBd21-3.1G0842200	2	Stage 0-1	1.7168e-14	0.426924	0.984	0.953	6.7072e-10
BdiBd21-3.3G0457600	2	Stage 0-1	8.66334e-16	0.426367	0.522	0.32	3.38459e-11
BdiBd21-3.2G0074800	2	Stage 0-1	1.2037e-09	0.426127	0.32	0.196	4.70263e-05
BdiBd21-3.1G0153800	2	Stage 0-1	1.08465e-15	0.425478	0.658	0.446	4.23753e-11
BdiBd21-3.3G0405400	2	Stage 0-1	1.6328e-16	0.425347	0.388	0.214	6.37902e-12
BdiBd21-3.1G0879000	2	Stage 0-1	1.92156e-16	0.424822	0.284	0.14	7.50715e-12
BdiBd21-3.1G0072800	2	Stage 0-1	6.80635e-16	0.424636	0.565	0.365	2.65911e-11
BdiBd21-3.2G0001900	2	Stage 0-1	2.74683e-14	0.424377	0.342	0.189	1.07313e-09
BdiBd21-3.3G0691500	2	Stage 0-1	5.17908e-16	0.423892	0.313	0.163	2.02336e-11
BdiBd21-3.5G0020700	2	Stage 0-1	2.45029e-18	0.423828	0.86	0.711	9.5728e-14
BdiBd21-3.1G0109100	2	Stage 0-1	1.09168e-18	0.423808	0.295	0.14	4.26498e-14
BdiBd21-3.1G0285500	2	Stage 0-1	1.86894e-14	0.423567	0.514	0.332	7.30158e-10
BdiBd21-3.5G0023800	2	Stage 0-1	1.29176e-17	0.423206	0.299	0.144	5.04664e-13
BdiBd21-3.4G0221600	2	Stage 0-1	2.33468e-13	0.423	0.376	0.221	9.12114e-09
BdiBd21-3.1G0137900	2	Stage 0-1	1.98154e-14	0.422849	0.335	0.182	7.74148e-10
BdiBd21-3.2G0583500	2	Stage 0-1	5.20299e-16	0.422288	0.599	0.391	2.03271e-11
BdiBd21-3.3G0372100	2	Stage 0-1	3.1577e-19	0.422046	0.45	0.25	1.23365e-14
BdiBd21-3.3G0114300	2	Stage 0-1	4.51103e-17	0.421261	0.489	0.288	1.76237e-12
BdiBd21-3.1G0739000	2	Stage 0-1	1.23465e-20	0.421043	0.491	0.272	4.82353e-16
BdiBd21-3.1G0973300	2	Stage 0-1	4.76069e-17	0.420527	0.378	0.203	1.85991e-12
BdiBd21-3.1G0128200	2	Stage 0-1	2.34615e-11	0.419735	0.489	0.327	9.16592e-07
BdiBd21-3.3G0316500	2	Stage 0-1	3.47461e-21	0.419702	0.471	0.254	1.35746e-16
BdiBd21-3.3G0507500	2	Stage 0-1	1.10151e-18	0.417939	0.941	0.799	4.30338e-14
BdiBd21-3.3G0052700	2	Stage 0-1	1.28827e-19	0.417801	0.426	0.226	5.03301e-15
BdiBd21-3.2G0331800	2	Stage 0-1	7.54894e-16	0.417034	0.696	0.487	2.94922e-11
BdiBd21-3.1G0935500	2	Stage 0-1	2.12459e-14	0.417023	0.318	0.171	8.30033e-10
BdiBd21-3.2G0510000	2	Stage 0-1	3.4675e-17	0.416682	0.764	0.569	1.35468e-12
BdiBd21-3.3G0180000	2	Stage 0-1	9.95812e-17	0.41654	0.615	0.399	3.89044e-12
BdiBd21-3.5G0306900	2	Stage 0-1	2.75351e-20	0.416507	0.718	0.473	1.07574e-15
BdiBd21-3.3G0177700	2	Stage 0-1	2.70877e-11	0.415839	0.257	0.141	1.05826e-06
BdiBd21-3.2G0195400	2	Stage 0-1	2.87114e-20	0.415525	0.432	0.227	1.1217e-15
BdiBd21-3.4G0479400	2	Stage 0-1	8.5273e-21	0.415386	0.462	0.243	3.33145e-16
BdiBd21-3.1G0644500	2	Stage 0-1	1.33355e-19	0.415363	0.511	0.284	5.20993e-15
BdiBd21-3.4G0462100	2	Stage 0-1	2.41814e-28	0.414628	0.344	0.141	9.44718e-24
BdiBd21-3.5G0172200	2	Stage 0-1	1.32141e-12	0.413957	0.41	0.248	5.16248e-08
BdiBd21-3.1G0752400	2	Stage 0-1	5.44715e-17	0.413591	0.655	0.432	2.12809e-12
BdiBd21-3.2G0420800	2	Stage 0-1	4.60948e-16	0.413544	0.29	0.145	1.80083e-11
BdiBd21-3.2G0187800	2	Stage 0-1	5.37993e-14	0.413062	0.579	0.392	2.10183e-09
BdiBd21-3.5G0152200	2	Stage 0-1	6.23054e-16	0.413039	0.281	0.139	2.43415e-11
BdiBd21-3.3G0192400	2	Stage 0-1	3.12823e-19	0.412888	0.586	0.351	1.22214e-14
BdiBd21-3.1G0051400	2	Stage 0-1	3.56902e-26	0.41286	0.318	0.131	1.39434e-21
BdiBd21-3.2G0709500	2	Stage 0-1	9.24111e-18	0.412758	0.415	0.225	3.61032e-13
BdiBd21-3.2G0612500	2	Stage 0-1	2.40297e-20	0.412585	0.482	0.265	9.38793e-16
BdiBd21-3.4G0055500	2	Stage 0-1	4.7542e-12	0.412411	0.317	0.186	1.85737e-07
BdiBd21-3.1G0384400	2	Stage 0-1	4.57468e-13	0.412287	0.254	0.132	1.78723e-08
BdiBd21-3.1G0301100	2	Stage 0-1	2.35689e-18	0.41197	0.388	0.206	9.20789e-14
BdiBd21-3.2G0317600	2	Stage 0-1	4.16491e-11	0.411895	0.396	0.248	1.62715e-06
BdiBd21-3.3G0146400	2	Stage 0-1	7.57008e-12	0.411396	0.376	0.228	2.95748e-07
BdiBd21-3.1G0522100	2	Stage 0-1	9.5183e-17	0.411196	0.419	0.235	3.71861e-12
BdiBd21-3.4G0234300	2	Stage 0-1	8.66255e-22	0.410971	0.381	0.187	3.38429e-17
BdiBd21-3.3G0186800	2	Stage 0-1	3.44094e-20	0.410505	0.869	0.703	1.34431e-15
BdiBd21-3.2G0245500	2	Stage 0-1	3.97567e-15	0.410353	0.581	0.373	1.55322e-10
BdiBd21-3.3G0509200	2	Stage 0-1	1.29684e-21	0.410274	0.833	0.63	5.0665e-17
BdiBd21-3.3G0349200	2	Stage 0-1	5.81749e-16	0.410077	0.268	0.129	2.27278e-11
BdiBd21-3.1G0341000	2	Stage 0-1	1.23328e-16	0.40931	0.599	0.382	4.81816e-12
BdiBd21-3.1G0389500	2	Stage 0-1	7.73774e-13	0.408891	0.527	0.346	3.02298e-08
BdiBd21-3.4G0077100	2	Stage 0-1	2.7558e-14	0.408031	0.595	0.391	1.07663e-09
BdiBd21-3.2G0071300	2	Stage 0-1	1.22024e-17	0.407883	0.356	0.187	4.76724e-13
BdiBd21-3.1G0509700	2	Stage 0-1	9.05108e-12	0.407421	0.772	0.622	3.53608e-07
BdiBd21-3.2G0757900	2	Stage 0-1	3.59047e-17	0.40742	0.358	0.189	1.40272e-12
BdiBd21-3.1G0085500	2	Stage 0-1	9.10762e-13	0.406884	0.473	0.303	3.55817e-08
BdiBd21-3.3G0146200	2	Stage 0-1	1.22469e-14	0.406729	0.655	0.453	4.78461e-10
BdiBd21-3.2G0290500	2	Stage 0-1	5.61706e-15	0.406629	0.809	0.646	2.19447e-10
BdiBd21-3.3G0582100	2	Stage 0-1	2.07737e-18	0.406089	0.498	0.292	8.11587e-14
BdiBd21-3.4G0235300	2	Stage 0-1	4.03084e-08	0.406079	0.261	0.161	0.00157477
BdiBd21-3.2G0449700	2	Stage 0-1	8.12427e-07	0.406061	0.43	0.318	0.0317399
BdiBd21-3.2G0121500	2	Stage 0-1	4.05248e-17	0.405327	0.507	0.301	1.58322e-12
BdiBd21-3.4G0537600	2	Stage 0-1	1.24271e-13	0.405206	0.678	0.487	4.85502e-09
BdiBd21-3.4G0419700	2	Stage 0-1	4.63822e-16	0.405103	0.721	0.518	1.81206e-11
BdiBd21-3.1G0446100	2	Stage 0-1	2.02854e-17	0.404702	0.311	0.155	7.92511e-13
BdiBd21-3.3G0050800	2	Stage 0-1	1.5159e-09	0.404437	0.302	0.188	5.9223e-05
BdiBd21-3.1G0056000	2	Stage 0-1	2.14187e-16	0.40442	0.581	0.37	8.36785e-12
BdiBd21-3.5G0265700	2	Stage 0-1	2.1696e-14	0.404259	0.487	0.303	8.47618e-10
BdiBd21-3.4G0501000	2	Stage 0-1	9.38741e-17	0.404063	0.466	0.268	3.66747e-12
BdiBd21-3.2G0411200	2	Stage 0-1	1.20768e-17	0.403744	0.574	0.353	4.71818e-13
BdiBd21-3.1G0055300	2	Stage 0-1	7.97062e-17	0.403395	0.29	0.138	3.11396e-12
BdiBd21-3.3G0651100	2	Stage 0-1	2.33006e-15	0.402838	0.281	0.141	9.10309e-11
BdiBd21-3.3G0652800	2	Stage 0-1	2.75228e-09	0.402419	0.268	0.16	0.000107526
BdiBd21-3.3G0067901	2	Stage 0-1	1.41735e-13	0.402314	0.306	0.166	5.5373e-09
BdiBd21-3.5G0068300	2	Stage 0-1	1.79401e-13	0.402048	0.255	0.129	7.00884e-09
BdiBd21-3.4G0597400	2	Stage 0-1	2.82261e-15	0.400634	0.655	0.432	1.10274e-10
BdiBd21-3.2G0124000	2	Stage 0-1	1.37857e-15	0.400499	0.264	0.129	5.3858e-11
BdiBd21-3.4G0029200	2	Stage 0-1	2.32195e-15	0.40037	0.66	0.466	9.0714e-11
BdiBd21-3.2G0536900	2	Stage 0-1	5.74288e-14	0.399804	0.442	0.267	2.24363e-09
BdiBd21-3.1G0606400	2	Stage 0-1	8.6439e-17	0.399708	0.572	0.352	3.377e-12
BdiBd21-3.1G0201000	2	Stage 0-1	9.80659e-14	0.399651	0.752	0.565	3.83124e-09
BdiBd21-3.1G0635000	2	Stage 0-1	6.8856e-24	0.398428	0.286	0.116	2.69007e-19
BdiBd21-3.3G0769200	2	Stage 0-1	2.6523e-20	0.398221	0.385	0.194	1.0362e-15
BdiBd21-3.1G0735900	2	Stage 0-1	2.9763e-15	0.397967	0.335	0.18	1.16278e-10
BdiBd21-3.1G0482301	2	Stage 0-1	1.03468e-14	0.397911	0.297	0.154	4.04228e-10
BdiBd21-3.4G0063500	2	Stage 0-1	4.08388e-15	0.397883	0.849	0.724	1.59549e-10
BdiBd21-3.1G0588800	2	Stage 0-1	1.76781e-14	0.397859	0.842	0.667	6.90649e-10
BdiBd21-3.2G0247200	2	Stage 0-1	1.92237e-14	0.397251	0.558	0.355	7.51032e-10
BdiBd21-3.1G0882500	2	Stage 0-1	4.61727e-13	0.397162	0.259	0.134	1.80388e-08
BdiBd21-3.2G0166600	2	Stage 0-1	1.31329e-19	0.396866	0.723	0.485	5.13077e-15
BdiBd21-3.1G0804800	2	Stage 0-1	5.65781e-14	0.396747	0.293	0.154	2.21039e-09
BdiBd21-3.1G0711300	2	Stage 0-1	3.0895e-19	0.396621	0.34	0.167	1.20701e-14
BdiBd21-3.2G0523200	2	Stage 0-1	2.64144e-12	0.396302	0.342	0.198	1.03196e-07
BdiBd21-3.3G0771000	2	Stage 0-1	9.1953e-16	0.395682	0.511	0.304	3.59242e-11
BdiBd21-3.2G0362700	2	Stage 0-1	3.42058e-13	0.395533	0.306	0.167	1.33635e-08
BdiBd21-3.3G0279800	2	Stage 0-1	4.88435e-19	0.39549	0.405	0.215	1.90822e-14
BdiBd21-3.3G0016100	2	Stage 0-1	4.77156e-09	0.39501	0.313	0.193	0.000186415
BdiBd21-3.1G0405600	2	Stage 0-1	6.6559e-16	0.394696	0.378	0.207	2.60033e-11
BdiBd21-3.2G0145200	2	Stage 0-1	4.23231e-16	0.394423	0.516	0.31	1.65348e-11
BdiBd21-3.3G0073400	2	Stage 0-1	9.15782e-18	0.393903	0.279	0.129	3.57778e-13
BdiBd21-3.2G0590200	2	Stage 0-1	1.63483e-15	0.392938	0.266	0.129	6.38696e-11
BdiBd21-3.3G0485600	2	Stage 0-1	1.26011e-16	0.392761	0.5	0.295	4.92301e-12
BdiBd21-3.2G0419200	2	Stage 0-1	6.02741e-15	0.392325	0.439	0.262	2.35479e-10
BdiBd21-3.2G0138000	2	Stage 0-1	3.84525e-16	0.390517	0.297	0.151	1.50226e-11
BdiBd21-3.1G0580500	2	Stage 0-1	3.08815e-16	0.389615	0.606	0.382	1.20648e-11
BdiBd21-3.2G0541800	2	Stage 0-1	6.20936e-12	0.38834	0.25	0.131	2.42587e-07
BdiBd21-3.2G0081700	2	Stage 0-1	2.38016e-14	0.388334	0.448	0.272	9.29879e-10
BdiBd21-3.2G0500200	2	Stage 0-1	4.27522e-15	0.3875	0.714	0.502	1.67024e-10
BdiBd21-3.1G0098400	2	Stage 0-1	1.89188e-16	0.38706	0.768	0.593	7.3912e-12
BdiBd21-3.3G0556200	2	Stage 0-1	6.99738e-12	0.387021	0.302	0.17	2.73374e-07
BdiBd21-3.2G0796100	2	Stage 0-1	4.42997e-18	0.386783	0.336	0.169	1.7307e-13
BdiBd21-3.4G0061300	2	Stage 0-1	4.65948e-16	0.386352	0.644	0.413	1.82037e-11
BdiBd21-3.1G0580700	2	Stage 0-1	3.56119e-15	0.386093	0.599	0.393	1.39129e-10
BdiBd21-3.4G0096000	2	Stage 0-1	1.65449e-16	0.385249	0.718	0.51	6.46378e-12
BdiBd21-3.3G0703900	2	Stage 0-1	2.48795e-16	0.383842	0.511	0.306	9.71993e-12
BdiBd21-3.3G0378400	2	Stage 0-1	2.03507e-10	0.382143	0.252	0.139	7.9506e-06
BdiBd21-3.3G0542700	2	Stage 0-1	4.85302e-16	0.38163	0.408	0.228	1.89598e-11
BdiBd21-3.1G0878100	2	Stage 0-1	5.90916e-18	0.381441	0.442	0.246	2.30859e-13
BdiBd21-3.2G0288900	2	Stage 0-1	6.76874e-14	0.381418	0.615	0.406	2.64441e-09
BdiBd21-3.4G0598400	2	Stage 0-1	5.11988e-14	0.381378	0.272	0.14	2.00023e-09
BdiBd21-3.3G0429300	2	Stage 0-1	1.38807e-12	0.380504	0.263	0.137	5.4229e-08
BdiBd21-3.1G0161500	2	Stage 0-1	1.76127e-19	0.3804	0.536	0.31	6.88092e-15
BdiBd21-3.3G0797100	2	Stage 0-1	6.43216e-14	0.37973	0.408	0.241	2.51292e-09
BdiBd21-3.2G0276400	2	Stage 0-1	1.35328e-15	0.379576	0.509	0.306	5.28699e-11
BdiBd21-3.1G0884600	2	Stage 0-1	1.58529e-16	0.379491	0.509	0.304	6.19343e-12
BdiBd21-3.4G0439100	2	Stage 0-1	2.68961e-14	0.379132	0.644	0.447	1.05078e-09
BdiBd21-3.2G0794800	2	Stage 0-1	4.7469e-16	0.378997	0.417	0.236	1.85452e-11
BdiBd21-3.3G0379000	2	Stage 0-1	1.88461e-15	0.378868	0.655	0.438	7.3628e-11
BdiBd21-3.4G0301900	2	Stage 0-1	1.53728e-13	0.378027	0.255	0.13	6.00586e-09
BdiBd21-3.5G0170700	2	Stage 0-1	2.54809e-13	0.377964	0.293	0.158	9.95488e-09
BdiBd21-3.2G0732600	2	Stage 0-1	1.82629e-19	0.377598	0.43	0.23	7.13494e-15
BdiBd21-3.3G0757000	2	Stage 0-1	1.41301e-14	0.376624	0.275	0.139	5.52035e-10
BdiBd21-3.3G0600100	2	Stage 0-1	2.32419e-06	0.376065	0.572	0.451	0.0908014
BdiBd21-3.4G0461000	2	Stage 0-1	3.05036e-14	0.375889	0.309	0.165	1.19171e-09
BdiBd21-3.3G0407100	2	Stage 0-1	1.67432e-15	0.375718	0.477	0.287	6.54122e-11
BdiBd21-3.2G0752000	2	Stage 0-1	4.02657e-17	0.375645	0.369	0.195	1.5731e-12
BdiBd21-3.1G0063600	2	Stage 0-1	2.95777e-20	0.375119	0.529	0.301	1.15554e-15
BdiBd21-3.4G0080700	2	Stage 0-1	1.29338e-19	0.374223	0.354	0.176	5.053e-15
BdiBd21-3.3G0439600	2	Stage 0-1	1.38601e-16	0.374013	0.477	0.279	5.41486e-12
BdiBd21-3.1G0239800	2	Stage 0-1	2.54143e-16	0.37378	0.89	0.777	9.92888e-12
BdiBd21-3.4G0168500	2	Stage 0-1	3.28099e-17	0.373676	0.455	0.254	1.28182e-12
BdiBd21-3.2G0022600	2	Stage 0-1	3.89643e-13	0.373226	0.365	0.21	1.52226e-08
BdiBd21-3.4G0412400	2	Stage 0-1	1.05074e-14	0.373181	0.516	0.318	4.10503e-10
BdiBd21-3.2G0067400	2	Stage 0-1	5.58331e-13	0.372944	0.829	0.696	2.18129e-08
BdiBd21-3.4G0268600	2	Stage 0-1	3.73148e-16	0.372873	0.478	0.28	1.45781e-11
BdiBd21-3.3G0708100	2	Stage 0-1	1.55918e-23	0.372518	0.948	0.882	6.09139e-19
BdiBd21-3.4G0090800	2	Stage 0-1	9.13611e-15	0.372473	0.561	0.372	3.56929e-10
BdiBd21-3.3G0450800	2	Stage 0-1	6.51361e-18	0.371873	0.415	0.228	2.54474e-13
BdiBd21-3.5G0124100	2	Stage 0-1	4.91346e-18	0.371777	0.46	0.258	1.91959e-13
BdiBd21-3.3G0669400	2	Stage 0-1	2.70661e-08	0.371351	0.374	0.252	0.00105742
BdiBd21-3.1G0610000	2	Stage 0-1	1.03221e-16	0.370562	0.66	0.427	4.03265e-12
BdiBd21-3.4G0339900	2	Stage 0-1	7.07498e-11	0.370408	0.331	0.198	2.76405e-06
BdiBd21-3.1G0657100	2	Stage 0-1	2.46165e-14	0.369708	0.255	0.126	9.61718e-10
BdiBd21-3.2G0132000	2	Stage 0-1	1.09e-16	0.369362	0.876	0.757	4.25841e-12
BdiBd21-3.2G0343100	2	Stage 0-1	8.8022e-15	0.369206	0.252	0.123	3.43884e-10
BdiBd21-3.2G0518200	2	Stage 0-1	1.63668e-17	0.368854	0.691	0.445	6.39419e-13
BdiBd21-3.3G0765600	2	Stage 0-1	4.8683e-15	0.368694	0.509	0.311	1.90195e-10
BdiBd21-3.3G0291500	2	Stage 0-1	1.56525e-18	0.368587	0.345	0.172	6.1151e-14
BdiBd21-3.1G0809600	2	Stage 0-1	2.69993e-15	0.368201	0.264	0.131	1.05481e-10
BdiBd21-3.3G0075700	2	Stage 0-1	1.23955e-14	0.368188	0.281	0.143	4.84268e-10
BdiBd21-3.2G0649500	2	Stage 0-1	6.23342e-16	0.367644	0.655	0.427	2.43527e-11
BdiBd21-3.4G0108800	2	Stage 0-1	7.70413e-17	0.367096	0.473	0.273	3.00985e-12
BdiBd21-3.3G0701100	2	Stage 0-1	4.38512e-14	0.36693	0.275	0.141	1.71318e-09
BdiBd21-3.2G0759900	2	Stage 0-1	5.68292e-17	0.36669	0.338	0.174	2.2202e-12
BdiBd21-3.3G0153800	2	Stage 0-1	3.08355e-14	0.365635	0.381	0.219	1.20468e-09
BdiBd21-3.5G0337300	2	Stage 0-1	6.82135e-14	0.365228	0.338	0.187	2.66497e-09
BdiBd21-3.1G1019600	2	Stage 0-1	2.80111e-17	0.364993	0.345	0.176	1.09434e-12
BdiBd21-3.1G0083100	2	Stage 0-1	9.16316e-13	0.364616	0.782	0.619	3.57986e-08
BdiBd21-3.5G0084100	2	Stage 0-1	5.2662e-16	0.364602	0.406	0.23	2.0574e-11
BdiBd21-3.5G0241600	2	Stage 0-1	3.90826e-14	0.364477	0.428	0.251	1.52688e-09
BdiBd21-3.1G0297500	2	Stage 0-1	7.77447e-13	0.364295	0.25	0.127	3.03733e-08
BdiBd21-3.1G0587400	2	Stage 0-1	9.62397e-10	0.364005	0.293	0.177	3.75989e-05
BdiBd21-3.3G0462100	2	Stage 0-1	1.60965e-17	0.363671	0.496	0.293	6.28858e-13
BdiBd21-3.1G0542800	2	Stage 0-1	1.50286e-15	0.363661	0.331	0.175	5.87136e-11
BdiBd21-3.3G0149400	2	Stage 0-1	1.98146e-14	0.362833	0.263	0.13	7.74118e-10
BdiBd21-3.3G0354400	2	Stage 0-1	5.24281e-20	0.362795	0.423	0.223	2.04826e-15
BdiBd21-3.1G0067400	2	Stage 0-1	1.88568e-17	0.362774	0.432	0.239	7.36697e-13
BdiBd21-3.1G0267500	2	Stage 0-1	2.07705e-11	0.362558	0.288	0.162	8.11461e-07
BdiBd21-3.1G0221800	2	Stage 0-1	1.94617e-12	0.362173	0.306	0.172	7.60331e-08
BdiBd21-3.2G0225300	2	Stage 0-1	1.96915e-16	0.362066	0.664	0.43	7.69309e-12
BdiBd21-3.3G0439100	2	Stage 0-1	1.24896e-12	0.36178	0.327	0.185	4.87945e-08
BdiBd21-3.2G0169700	2	Stage 0-1	1.39336e-18	0.361443	0.344	0.172	5.44358e-14
BdiBd21-3.4G0527000	2	Stage 0-1	1.73728e-09	0.360306	0.371	0.237	6.7872e-05
BdiBd21-3.3G0200400	2	Stage 0-1	8.57201e-12	0.360144	0.592	0.4	3.34891e-07
BdiBd21-3.2G0142800	2	Stage 0-1	2.19258e-17	0.360057	0.358	0.188	8.56597e-13
BdiBd21-3.1G0756000	2	Stage 0-1	1.25971e-14	0.359962	0.888	0.767	4.92144e-10
BdiBd21-3.1G0353200	2	Stage 0-1	2.82144e-15	0.359172	0.858	0.738	1.10228e-10
BdiBd21-3.3G0496500	2	Stage 0-1	1.25213e-13	0.358991	0.527	0.34	4.89183e-09
BdiBd21-3.5G0084200	2	Stage 0-1	3.53274e-16	0.358604	0.311	0.159	1.38017e-11
BdiBd21-3.1G0995500	2	Stage 0-1	1.35243e-10	0.35823	0.297	0.173	5.28366e-06
BdiBd21-3.1G0154000	2	Stage 0-1	4.75954e-16	0.357911	0.5	0.298	1.85946e-11
BdiBd21-3.3G0668600	2	Stage 0-1	1.07431e-07	0.3572	0.354	0.236	0.00419712
BdiBd21-3.2G0560700	2	Stage 0-1	3.4713e-14	0.356691	0.428	0.254	1.35617e-09
BdiBd21-3.1G0131366	2	Stage 0-1	1.99303e-21	0.356619	0.567	0.323	7.78636e-17
BdiBd21-3.5G0122100	2	Stage 0-1	1.53529e-10	0.356245	0.257	0.143	5.99809e-06
BdiBd21-3.1G0207900	2	Stage 0-1	1.83764e-11	0.356071	0.799	0.682	7.17931e-07
BdiBd21-3.1G1020500	2	Stage 0-1	1.20792e-17	0.355565	0.273	0.128	4.71912e-13
BdiBd21-3.2G0268100	2	Stage 0-1	3.7001e-16	0.355385	0.649	0.422	1.44555e-11
BdiBd21-3.5G0099000	2	Stage 0-1	9.74043e-16	0.354773	0.61	0.395	3.80539e-11
BdiBd21-3.3G0121700	2	Stage 0-1	5.5329e-15	0.354623	0.29	0.148	2.16159e-10
BdiBd21-3.5G0187700	2	Stage 0-1	2.52146e-13	0.354618	0.534	0.348	9.85084e-09
BdiBd21-3.1G0057500	2	Stage 0-1	8.89778e-17	0.354485	0.381	0.206	3.47618e-12
BdiBd21-3.1G1016500	2	Stage 0-1	9.1451e-11	0.354277	0.309	0.182	3.57281e-06
BdiBd21-3.5G0190900	2	Stage 0-1	1.98205e-15	0.354234	0.462	0.27	7.74346e-11
BdiBd21-3.2G0753400	2	Stage 0-1	2.66718e-16	0.354164	0.876	0.758	1.04201e-11
BdiBd21-3.4G0480600	2	Stage 0-1	1.09594e-15	0.353431	0.288	0.143	4.28163e-11
BdiBd21-3.1G0856900	2	Stage 0-1	3.36943e-22	0.353405	0.446	0.23	1.31637e-17
BdiBd21-3.5G0149550	2	Stage 0-1	1.16008e-06	0.353305	0.565	0.446	0.0453219
BdiBd21-3.1G1003800	2	Stage 0-1	1.03044e-14	0.353248	0.477	0.288	4.02572e-10
BdiBd21-3.3G0182600	2	Stage 0-1	1.39925e-11	0.35322	0.764	0.58	5.46657e-07
BdiBd21-3.3G0798700	2	Stage 0-1	4.6377e-18	0.353067	0.309	0.15	1.81186e-13
BdiBd21-3.2G0637800	2	Stage 0-1	4.51562e-11	0.352877	0.673	0.49	1.76416e-06
BdiBd21-3.3G0691100	2	Stage 0-1	1.51863e-13	0.352348	0.353	0.201	5.93299e-09
BdiBd21-3.1G0900600	2	Stage 0-1	1.35474e-06	0.352326	0.477	0.356	0.052927
BdiBd21-3.1G0618800	2	Stage 0-1	2.33907e-14	0.35215	0.275	0.14	9.13827e-10
BdiBd21-3.1G0605000	2	Stage 0-1	1.86276e-13	0.352012	0.509	0.319	7.27743e-09
BdiBd21-3.3G0247200	2	Stage 0-1	7.50633e-14	0.351991	0.664	0.462	2.93257e-09
BdiBd21-3.3G0651500	2	Stage 0-1	6.08407e-13	0.351907	0.651	0.472	2.37692e-08
BdiBd21-3.4G0472600	2	Stage 0-1	2.85665e-17	0.351483	0.333	0.169	1.11604e-12
BdiBd21-3.3G0507000	2	Stage 0-1	2.16154e-16	0.351147	0.433	0.245	8.44471e-12
BdiBd21-3.3G0046700	2	Stage 0-1	1.15298e-15	0.351015	0.689	0.456	4.50448e-11
BdiBd21-3.2G0252432	2	Stage 0-1	1.14606e-16	0.350209	0.547	0.333	4.47744e-12
BdiBd21-3.1G0731200	2	Stage 0-1	1.23449e-12	0.350179	0.451	0.284	4.8229e-08
BdiBd21-3.2G0432000	2	Stage 0-1	3.24565e-16	0.3501	0.498	0.298	1.26801e-11
BdiBd21-3.3G0153600	2	Stage 0-1	2.41752e-15	0.349855	0.511	0.311	9.44477e-11
BdiBd21-3.4G0461066	2	Stage 0-1	3.66534e-14	0.349302	0.333	0.183	1.43198e-09
BdiBd21-3.1G0689200	2	Stage 0-1	7.3145e-17	0.349201	0.55	0.341	2.85763e-12
BdiBd21-3.3G0653300	2	Stage 0-1	5.08348e-16	0.348898	0.799	0.601	1.98601e-11
BdiBd21-3.1G0354400	2	Stage 0-1	2.31263e-14	0.348391	0.736	0.552	9.03498e-10
BdiBd21-3.5G0018900	2	Stage 0-1	9.17277e-16	0.348328	0.326	0.168	3.58362e-11
BdiBd21-3.2G0745100	2	Stage 0-1	1.32377e-13	0.347974	0.745	0.557	5.1717e-09
BdiBd21-3.2G0669600	2	Stage 0-1	1.12273e-12	0.347122	0.345	0.199	4.38628e-08
BdiBd21-3.3G0043400	2	Stage 0-1	4.87494e-16	0.346927	0.282	0.14	1.90454e-11
BdiBd21-3.2G0296400	2	Stage 0-1	1.83814e-12	0.346375	0.255	0.135	7.18124e-08
BdiBd21-3.1G1000700	2	Stage 0-1	1.53751e-15	0.346291	0.651	0.427	6.00676e-11
BdiBd21-3.2G0448100	2	Stage 0-1	1.85105e-12	0.343361	0.477	0.3	7.23168e-08
BdiBd21-3.2G0076500	2	Stage 0-1	8.94577e-11	0.343216	0.369	0.226	3.49493e-06
BdiBd21-3.1G1010500	2	Stage 0-1	2.51615e-10	0.343195	0.299	0.172	9.83008e-06
BdiBd21-3.3G0192600	2	Stage 0-1	4.45638e-18	0.343178	0.437	0.239	1.74102e-13
BdiBd21-3.3G0191900	2	Stage 0-1	1.19864e-15	0.342587	0.304	0.154	4.68285e-11
BdiBd21-3.5G0276300	2	Stage 0-1	3.41466e-18	0.342229	0.381	0.201	1.33404e-13
BdiBd21-3.2G0757800	2	Stage 0-1	1.92672e-12	0.342204	0.295	0.161	7.5273e-08
BdiBd21-3.2G0513100	2	Stage 0-1	8.17028e-16	0.341995	0.568	0.361	3.19197e-11
BdiBd21-3.2G0790600	2	Stage 0-1	4.13101e-16	0.341759	0.545	0.333	1.6139e-11
BdiBd21-3.3G0070500	2	Stage 0-1	5.07887e-17	0.341242	0.489	0.286	1.98421e-12
BdiBd21-3.2G0065700	2	Stage 0-1	8.6126e-14	0.340948	0.507	0.315	3.36477e-09
BdiBd21-3.1G0826600	2	Stage 0-1	2.49593e-16	0.34049	0.261	0.123	9.75111e-12
BdiBd21-3.3G0521100	2	Stage 0-1	2.60479e-11	0.340333	0.363	0.216	1.01764e-06
BdiBd21-3.2G0198700	2	Stage 0-1	2.85093e-14	0.340297	0.469	0.284	1.1138e-09
BdiBd21-3.4G0367100	2	Stage 0-1	3.1273e-14	0.339438	0.284	0.145	1.22177e-09
BdiBd21-3.2G0527500	2	Stage 0-1	7.61457e-15	0.339282	0.327	0.176	2.97486e-10
BdiBd21-3.1G0698600	2	Stage 0-1	7.95597e-12	0.338928	0.261	0.14	3.10824e-07
BdiBd21-3.1G0737100	2	Stage 0-1	2.11473e-11	0.337943	0.379	0.231	8.26183e-07
BdiBd21-3.2G0273400	2	Stage 0-1	4.29257e-13	0.337825	0.281	0.148	1.67702e-08
BdiBd21-3.1G0307000	2	Stage 0-1	3.45363e-15	0.337661	0.415	0.239	1.34926e-10
BdiBd21-3.2G0157600	2	Stage 0-1	7.19441e-13	0.337114	0.687	0.49	2.81071e-08
BdiBd21-3.2G0024200	2	Stage 0-1	4.29812e-16	0.337079	0.592	0.372	1.67919e-11
BdiBd21-3.1G0892800	2	Stage 0-1	1.53546e-12	0.336886	0.318	0.179	5.99872e-08
BdiBd21-3.4G0462000	2	Stage 0-1	7.58201e-15	0.336872	0.369	0.202	2.96214e-10
BdiBd21-3.3G0735000	2	Stage 0-1	3.75485e-16	0.33675	0.299	0.151	1.46695e-11
BdiBd21-3.3G0488200	2	Stage 0-1	8.04049e-17	0.335656	0.428	0.238	3.14126e-12
BdiBd21-3.3G0701300	2	Stage 0-1	1.49609e-13	0.335591	0.817	0.652	5.84493e-09
BdiBd21-3.5G0060500	2	Stage 0-1	7.82865e-17	0.334571	0.811	0.644	3.0585e-12
BdiBd21-3.1G0825500	2	Stage 0-1	2.81554e-14	0.333925	0.424	0.248	1.09998e-09
BdiBd21-3.3G0454500	2	Stage 0-1	1.36292e-11	0.333378	0.279	0.151	5.32464e-07
BdiBd21-3.1G0355900	2	Stage 0-1	3.40938e-13	0.333366	0.603	0.392	1.33197e-08
BdiBd21-3.3G0484300	2	Stage 0-1	2.28645e-14	0.332255	0.371	0.207	8.93272e-10
BdiBd21-3.4G0580700	2	Stage 0-1	4.28228e-11	0.331649	0.761	0.614	1.673e-06
BdiBd21-3.4G0601000	2	Stage 0-1	3.15033e-18	0.331625	0.385	0.201	1.23077e-13
BdiBd21-3.3G0180100	2	Stage 0-1	3.0683e-13	0.331262	0.275	0.143	1.19872e-08
BdiBd21-3.2G0596500	2	Stage 0-1	8.41472e-18	0.330487	0.451	0.251	3.28746e-13
BdiBd21-3.3G0078500	2	Stage 0-1	2.52183e-10	0.330054	0.552	0.382	9.85228e-06
BdiBd21-3.5G0229100	2	Stage 0-1	1.1639e-09	0.329333	0.739	0.603	4.54712e-05
BdiBd21-3.5G0190100	2	Stage 0-1	2.7551e-16	0.329235	0.327	0.168	1.07636e-11
BdiBd21-3.1G0065700	2	Stage 0-1	1.05863e-11	0.329175	0.709	0.512	4.13584e-07
BdiBd21-3.1G0884700	2	Stage 0-1	2.76639e-15	0.328718	0.365	0.201	1.08078e-10
BdiBd21-3.1G0610400	2	Stage 0-1	9.92856e-15	0.328294	0.405	0.236	3.87889e-10
BdiBd21-3.4G0510200	2	Stage 0-1	1.9335e-13	0.328244	0.698	0.488	7.5538e-09
BdiBd21-3.3G0434600	2	Stage 0-1	1.27507e-12	0.326515	0.543	0.353	4.98144e-08
BdiBd21-3.2G0685200	2	Stage 0-1	3.16486e-16	0.326405	0.52	0.313	1.23645e-11
BdiBd21-3.1G0869200	2	Stage 0-1	9.95029e-14	0.326216	0.322	0.172	3.88738e-09
BdiBd21-3.3G0549100	2	Stage 0-1	4.52833e-15	0.326042	0.592	0.378	1.76913e-10
BdiBd21-3.1G0259100	2	Stage 0-1	1.18752e-11	0.325457	0.518	0.337	4.63939e-07
BdiBd21-3.4G0210800	2	Stage 0-1	1.84311e-15	0.324263	0.282	0.14	7.20067e-11
BdiBd21-3.2G0319000	2	Stage 0-1	6.28868e-12	0.324144	0.286	0.157	2.45686e-07
BdiBd21-3.1G0446800	2	Stage 0-1	8.39567e-13	0.323977	0.282	0.15	3.28002e-08
BdiBd21-3.2G0507500	2	Stage 0-1	8.78142e-14	0.323788	0.279	0.146	3.43072e-09
BdiBd21-3.2G0624600	2	Stage 0-1	3.42278e-13	0.323719	0.561	0.372	1.33721e-08
BdiBd21-3.2G0543700	2	Stage 0-1	6.68796e-13	0.323379	0.737	0.526	2.61285e-08
BdiBd21-3.1G0669400	2	Stage 0-1	1.15268e-10	0.323071	0.266	0.149	4.50329e-06
BdiBd21-3.3G0330200	2	Stage 0-1	7.08884e-11	0.322714	0.793	0.638	2.76947e-06
BdiBd21-3.1G0182600	2	Stage 0-1	1.83558e-16	0.32264	0.473	0.274	7.17124e-12
BdiBd21-3.1G0997000	2	Stage 0-1	8.6399e-16	0.322356	0.432	0.247	3.37544e-11
BdiBd21-3.1G0741000	2	Stage 0-1	1.99212e-11	0.322184	0.331	0.191	7.78281e-07
BdiBd21-3.1G0364300	2	Stage 0-1	1.42563e-15	0.321717	0.282	0.14	5.56966e-11
BdiBd21-3.2G0366100	2	Stage 0-1	1.74106e-14	0.321687	0.403	0.229	6.80196e-10
BdiBd21-3.1G0796600	2	Stage 0-1	6.86645e-14	0.321486	0.865	0.744	2.68258e-09
BdiBd21-3.2G0217800	2	Stage 0-1	1.38014e-12	0.319972	0.617	0.417	5.39195e-08
BdiBd21-3.4G0476000	2	Stage 0-1	1.29484e-19	0.319635	0.608	0.356	5.05867e-15
BdiBd21-3.1G0860700	2	Stage 0-1	4.92667e-12	0.31928	0.786	0.574	1.92475e-07
BdiBd21-3.1G0985600	2	Stage 0-1	2.12209e-11	0.319121	0.793	0.584	8.29056e-07
BdiBd21-3.1G0498900	2	Stage 0-1	7.95038e-14	0.319066	0.595	0.397	3.10605e-09
BdiBd21-3.2G0431600	2	Stage 0-1	1.29104e-18	0.318971	0.376	0.193	5.04383e-14
BdiBd21-3.2G0091000	2	Stage 0-1	3.41256e-13	0.318762	0.405	0.241	1.33322e-08
BdiBd21-3.2G0361300	2	Stage 0-1	3.02379e-15	0.318739	0.371	0.205	1.18133e-10
BdiBd21-3.5G0242400	2	Stage 0-1	4.55102e-11	0.318651	0.299	0.17	1.77799e-06
BdiBd21-3.2G0234600	2	Stage 0-1	1.56357e-12	0.317854	0.727	0.54	6.10857e-08
BdiBd21-3.2G0634800	2	Stage 0-1	9.89007e-13	0.317682	0.349	0.201	3.86385e-08
BdiBd21-3.2G0362100	2	Stage 0-1	5.78701e-16	0.317623	0.34	0.178	2.26087e-11
BdiBd21-3.2G0421900	2	Stage 0-1	5.56513e-13	0.316631	0.415	0.25	2.17418e-08
BdiBd21-3.2G0005200	2	Stage 0-1	6.08465e-12	0.316451	0.306	0.172	2.37715e-07
BdiBd21-3.1G0842300	2	Stage 0-1	9.95349e-11	0.315951	0.741	0.573	3.88863e-06
BdiBd21-3.5G0310600	2	Stage 0-1	1.35813e-14	0.315945	0.491	0.298	5.30593e-10
BdiBd21-3.2G0319300	2	Stage 0-1	2.0635e-13	0.315885	0.324	0.178	8.0617e-09
BdiBd21-3.4G0160200	2	Stage 0-1	8.81292e-13	0.315731	0.282	0.151	3.44303e-08
BdiBd21-3.5G0252900	2	Stage 0-1	4.38622e-16	0.315702	0.367	0.195	1.71361e-11
BdiBd21-3.1G0693100	2	Stage 0-1	5.67408e-14	0.315166	0.261	0.13	2.21675e-09
BdiBd21-3.3G0162900	2	Stage 0-1	2.06386e-12	0.315037	0.259	0.136	8.06309e-08
BdiBd21-3.3G0612900	2	Stage 0-1	5.07993e-13	0.315033	0.77	0.632	1.98463e-08
BdiBd21-3.3G0401600	2	Stage 0-1	2.04327e-12	0.314778	0.351	0.203	7.98263e-08
BdiBd21-3.5G0327600	2	Stage 0-1	2.47517e-16	0.314666	0.459	0.265	9.67e-12
BdiBd21-3.2G0643100	2	Stage 0-1	2.36785e-09	0.314297	0.324	0.203	9.25073e-05
BdiBd21-3.2G0663000	2	Stage 0-1	1.17963e-10	0.31417	0.403	0.254	4.60856e-06
BdiBd21-3.2G0538400	2	Stage 0-1	7.42546e-13	0.314097	0.378	0.222	2.90098e-08
BdiBd21-3.3G0584400	2	Stage 0-1	2.33797e-19	0.314062	0.628	0.395	9.13399e-15
BdiBd21-3.1G0332400	2	Stage 0-1	1.94413e-16	0.313748	0.293	0.144	7.59533e-12
BdiBd21-3.1G0683200	2	Stage 0-1	2.53759e-11	0.313024	0.284	0.159	9.91388e-07
BdiBd21-3.2G0227900	2	Stage 0-1	2.08569e-12	0.312225	0.635	0.427	8.14838e-08
BdiBd21-3.1G0111600	2	Stage 0-1	2.24454e-10	0.312124	0.261	0.146	8.76897e-06
BdiBd21-3.4G0297100	2	Stage 0-1	8.72374e-15	0.312069	0.667	0.46	3.40819e-10
BdiBd21-3.2G0398000	2	Stage 0-1	9.48937e-11	0.311977	0.261	0.146	3.70731e-06
BdiBd21-3.2G0267800	2	Stage 0-1	3.90475e-14	0.311832	0.392	0.224	1.52551e-09
BdiBd21-3.5G0083100	2	Stage 0-1	1.23699e-17	0.311778	0.372	0.195	4.83267e-13
BdiBd21-3.5G0229800	2	Stage 0-1	8.44825e-13	0.311437	0.27	0.142	3.30056e-08
BdiBd21-3.4G0420800	2	Stage 0-1	4.91127e-16	0.31139	0.658	0.435	1.91873e-11
BdiBd21-3.1G0049200	2	Stage 0-1	1.5582e-10	0.311289	0.773	0.622	6.08757e-06
BdiBd21-3.3G0450600	2	Stage 0-1	8.83219e-13	0.310307	0.811	0.65	3.45056e-08
BdiBd21-3.1G0945600	2	Stage 0-1	5.08721e-12	0.310269	0.638	0.436	1.98747e-07
BdiBd21-3.1G0391200	2	Stage 0-1	1.66909e-12	0.309833	0.282	0.153	6.52081e-08
BdiBd21-3.4G0064500	2	Stage 0-1	6.61263e-11	0.309722	0.291	0.167	2.58342e-06
BdiBd21-3.3G0466000	2	Stage 0-1	2.5396e-16	0.309312	0.556	0.336	9.92171e-12
BdiBd21-3.1G0707100	2	Stage 0-1	1.74773e-11	0.309081	0.304	0.174	6.82803e-07
BdiBd21-3.3G0529000	2	Stage 0-1	5.80518e-14	0.308959	0.266	0.136	2.26797e-09
BdiBd21-3.1G0968000	2	Stage 0-1	1.40729e-12	0.308662	0.919	0.847	5.498e-08
BdiBd21-3.1G0682800	2	Stage 0-1	1.18901e-13	0.30832	0.275	0.143	4.64521e-09
BdiBd21-3.1G0010300	2	Stage 0-1	2.02071e-17	0.308309	0.493	0.286	7.89452e-13
BdiBd21-3.3G0148200	2	Stage 0-1	9.86939e-13	0.307574	0.665	0.49	3.85577e-08
BdiBd21-3.1G0829400	2	Stage 0-1	3.74007e-12	0.307531	0.318	0.179	1.46117e-07
BdiBd21-3.4G0271400	2	Stage 0-1	2.2122e-13	0.307395	0.716	0.523	8.64261e-09
BdiBd21-3.3G0452200	2	Stage 0-1	3.38412e-15	0.306675	0.448	0.265	1.32211e-10
BdiBd21-3.1G0112300	2	Stage 0-1	1.09085e-12	0.305561	0.804	0.655	4.26175e-08
BdiBd21-3.5G0026600	2	Stage 0-1	1.12419e-14	0.30547	0.279	0.142	4.39198e-10
BdiBd21-3.3G0732200	2	Stage 0-1	1.06693e-14	0.305061	0.55	0.344	4.16829e-10
BdiBd21-3.1G0964900	2	Stage 0-1	7.76903e-12	0.304968	0.759	0.577	3.0352e-07
BdiBd21-3.3G0179400	2	Stage 0-1	6.31966e-11	0.304939	0.527	0.349	2.46896e-06
BdiBd21-3.1G0223300	2	Stage 0-1	1.89349e-08	0.304866	0.25	0.149	0.000739747
BdiBd21-3.1G0449800	2	Stage 0-1	5.26571e-14	0.304863	0.541	0.343	2.05721e-09
BdiBd21-3.3G0791200	2	Stage 0-1	2.58943e-17	0.304551	0.255	0.116	1.01164e-12
BdiBd21-3.1G0963300	2	Stage 0-1	8.76712e-13	0.304267	0.433	0.264	3.42514e-08
BdiBd21-3.1G0054500	2	Stage 0-1	1.57211e-14	0.304149	0.531	0.329	6.14194e-10
BdiBd21-3.2G0555200	2	Stage 0-1	1.07115e-12	0.304037	0.302	0.165	4.18475e-08
BdiBd21-3.1G0128800	2	Stage 0-1	1.98489e-13	0.30398	0.254	0.128	7.75455e-09
BdiBd21-3.3G0770100	2	Stage 0-1	1.55119e-13	0.303931	0.261	0.132	6.06021e-09
BdiBd21-3.5G0236600	2	Stage 0-1	6.95642e-19	0.303844	0.367	0.186	2.71773e-14
BdiBd21-3.1G0118900	2	Stage 0-1	2.5176e-13	0.303645	0.371	0.213	9.83576e-09
BdiBd21-3.2G0562700	2	Stage 0-1	1.68546e-13	0.303302	0.585	0.388	6.58477e-09
BdiBd21-3.2G0080800	2	Stage 0-1	5.11042e-15	0.302875	0.308	0.159	1.99654e-10
BdiBd21-3.2G0696600	2	Stage 0-1	4.05355e-11	0.302789	0.493	0.325	1.58364e-06
BdiBd21-3.2G0161500	2	Stage 0-1	4.28127e-14	0.302412	0.261	0.131	1.67261e-09
BdiBd21-3.5G0328400	2	Stage 0-1	1.8672e-11	0.3024	0.674	0.479	7.29479e-07
BdiBd21-3.1G0272100	2	Stage 0-1	4.1627e-12	0.302051	0.279	0.151	1.62628e-07
BdiBd21-3.4G0323000	2	Stage 0-1	1.54248e-12	0.302019	0.728	0.515	6.02615e-08
BdiBd21-3.3G0097500	2	Stage 0-1	3.65682e-14	0.301953	0.568	0.368	1.42865e-09
BdiBd21-3.1G0845700	2	Stage 0-1	1.66385e-14	0.301636	0.286	0.146	6.50034e-10
BdiBd21-3.2G0522300	2	Stage 0-1	7.15666e-15	0.301442	0.414	0.238	2.79596e-10
BdiBd21-3.3G0452900	2	Stage 0-1	2.42616e-13	0.301278	0.54	0.353	9.47851e-09
BdiBd21-3.3G0109000	2	Stage 0-1	6.70133e-12	0.300964	0.259	0.138	2.61808e-07
BdiBd21-3.1G0022600	2	Stage 0-1	1.1328e-09	0.300932	0.397	0.26	4.42564e-05
BdiBd21-3.4G0029100	2	Stage 0-1	5.42669e-13	0.300747	0.405	0.241	2.1201e-08
BdiBd21-3.3G0145400	2	Stage 0-1	1.94893e-15	0.300208	0.415	0.235	7.61409e-11
BdiBd21-3.2G0449200	2	Stage 0-1	5.0466e-16	0.299904	0.507	0.307	1.9716e-11
BdiBd21-3.4G0581300	2	Stage 0-1	1.32903e-12	0.299734	0.338	0.192	5.19227e-08
BdiBd21-3.1G0961100	2	Stage 0-1	1.08418e-08	0.299684	0.59	0.432	0.000423568
BdiBd21-3.3G0630800	2	Stage 0-1	1.20733e-09	0.298759	0.259	0.149	4.71679e-05
BdiBd21-3.4G0511600	2	Stage 0-1	3.81635e-14	0.297909	0.353	0.196	1.49097e-09
BdiBd21-3.2G0212700	2	Stage 0-1	1.03988e-14	0.297719	0.25	0.121	4.06258e-10
BdiBd21-3.2G0660400	2	Stage 0-1	1.80855e-09	0.297702	0.809	0.652	7.06563e-05
BdiBd21-3.1G0622300	2	Stage 0-1	3.02786e-16	0.296729	0.583	0.362	1.18292e-11
BdiBd21-3.1G0266500	2	Stage 0-1	7.69664e-13	0.296696	0.414	0.245	3.00692e-08
BdiBd21-3.2G0083600	2	Stage 0-1	6.11116e-18	0.296693	0.468	0.265	2.38751e-13
BdiBd21-3.1G0449900	2	Stage 0-1	2.21005e-12	0.29625	0.34	0.196	8.63422e-08
BdiBd21-3.2G0117500	2	Stage 0-1	6.8558e-18	0.295818	0.908	0.818	2.67842e-13
BdiBd21-3.1G0021800	2	Stage 0-1	5.15559e-14	0.295642	0.358	0.203	2.01419e-09
BdiBd21-3.3G0461900	2	Stage 0-1	1.16635e-12	0.29535	0.344	0.198	4.55668e-08
BdiBd21-3.1G0185000	2	Stage 0-1	3.98122e-11	0.295243	0.279	0.156	1.55538e-06
BdiBd21-3.1G0612200	2	Stage 0-1	3.99141e-11	0.293028	0.3	0.172	1.55936e-06
BdiBd21-3.1G0681800	2	Stage 0-1	5.32341e-10	0.292874	0.353	0.219	2.07975e-05
BdiBd21-3.2G0227500	2	Stage 0-1	3.51987e-10	0.292113	0.637	0.461	1.37514e-05
BdiBd21-3.5G0060700	2	Stage 0-1	2.87389e-09	0.29204	0.291	0.174	0.000112277
BdiBd21-3.2G0624700	2	Stage 0-1	2.22068e-07	0.291674	0.594	0.443	0.00867574
BdiBd21-3.2G0576000	2	Stage 0-1	5.89409e-13	0.291661	0.594	0.392	2.3027e-08
BdiBd21-3.3G0035600	2	Stage 0-1	1.18188e-12	0.290245	0.858	0.74	4.61736e-08
BdiBd21-3.4G0409600	2	Stage 0-1	7.99678e-12	0.289652	0.286	0.158	3.12418e-07
BdiBd21-3.3G0726200	2	Stage 0-1	4.64528e-10	0.289247	0.701	0.515	1.81482e-05
BdiBd21-3.1G0139700	2	Stage 0-1	5.11903e-16	0.2892	0.358	0.193	1.9999e-11
BdiBd21-3.1G0693000	2	Stage 0-1	8.25755e-13	0.287933	0.727	0.535	3.22606e-08
BdiBd21-3.1G0955300	2	Stage 0-1	9.1238e-18	0.287688	0.451	0.244	3.56449e-13
BdiBd21-3.1G0396100	2	Stage 0-1	8.13566e-09	0.287675	0.358	0.229	0.000317844
BdiBd21-3.3G0766600	2	Stage 0-1	1.5552e-11	0.28759	0.268	0.147	6.07587e-07
BdiBd21-3.2G0760200	2	Stage 0-1	3.59562e-17	0.287442	0.308	0.15	1.40474e-12
BdiBd21-3.2G0302400	2	Stage 0-1	3.4012e-18	0.286609	0.367	0.187	1.32878e-13
BdiBd21-3.1G0163200	2	Stage 0-1	7.41308e-14	0.285728	0.835	0.689	2.89614e-09
BdiBd21-3.3G0075500	2	Stage 0-1	1.2003e-06	0.285214	0.268	0.176	0.0468934
BdiBd21-3.4G0375400	2	Stage 0-1	1.17141e-12	0.284841	0.275	0.145	4.57645e-08
BdiBd21-3.1G0011400	2	Stage 0-1	2.94141e-13	0.284767	0.421	0.252	1.14915e-08
BdiBd21-3.1G0899800	2	Stage 0-1	2.1941e-14	0.283822	0.324	0.176	8.57192e-10
BdiBd21-3.1G0141100	2	Stage 0-1	1.11775e-16	0.283002	0.371	0.194	4.36681e-12
BdiBd21-3.5G0018700	2	Stage 0-1	9.37571e-17	0.282392	0.27	0.128	3.6629e-12
BdiBd21-3.2G0219800	2	Stage 0-1	4.0036e-08	0.282063	0.653	0.465	0.00156413
BdiBd21-3.3G0555600	2	Stage 0-1	5.16487e-13	0.281781	0.326	0.181	2.01781e-08
BdiBd21-3.1G0315800	2	Stage 0-1	2.46646e-12	0.281195	0.342	0.198	9.63597e-08
BdiBd21-3.1G0375600	2	Stage 0-1	2.23033e-14	0.280458	0.655	0.446	8.71344e-10
BdiBd21-3.4G0095200	2	Stage 0-1	2.47102e-12	0.280375	0.358	0.209	9.65377e-08
BdiBd21-3.1G0829000	2	Stage 0-1	1.56902e-15	0.28034	0.396	0.22	6.12985e-11
BdiBd21-3.1G0961200	2	Stage 0-1	3.82582e-13	0.280229	0.496	0.31	1.49467e-08
BdiBd21-3.2G0341000	2	Stage 0-1	2.0742e-17	0.279976	0.448	0.249	8.10347e-13
BdiBd21-3.4G0595200	2	Stage 0-1	1.34175e-15	0.279928	0.457	0.266	5.24193e-11
BdiBd21-3.3G0786600	2	Stage 0-1	1.89125e-09	0.279551	0.383	0.246	7.38872e-05
BdiBd21-3.2G0723000	2	Stage 0-1	9.68236e-14	0.279355	0.254	0.127	3.7827e-09
BdiBd21-3.1G0356000	2	Stage 0-1	3.89416e-17	0.279002	0.5	0.287	1.52137e-12
BdiBd21-3.2G0040600	2	Stage 0-1	6.75615e-14	0.278269	0.387	0.223	2.63949e-09
BdiBd21-3.2G0343700	2	Stage 0-1	2.86811e-11	0.27822	0.766	0.629	1.12051e-06
BdiBd21-3.2G0611900	2	Stage 0-1	1.43158e-12	0.277373	0.383	0.226	5.5929e-08
BdiBd21-3.5G0128100	2	Stage 0-1	2.79105e-11	0.277138	0.79	0.675	1.09041e-06
BdiBd21-3.2G0796200	2	Stage 0-1	1.56108e-13	0.276718	0.417	0.247	6.09884e-09
BdiBd21-3.4G0547600	2	Stage 0-1	5.30719e-10	0.276535	0.281	0.162	2.07341e-05
BdiBd21-3.5G0335400	2	Stage 0-1	5.17156e-14	0.276181	0.89	0.731	2.02043e-09
BdiBd21-3.2G0269800	2	Stage 0-1	1.17211e-16	0.275966	0.371	0.197	4.57921e-12
BdiBd21-3.2G0276900	2	Stage 0-1	1.14673e-06	0.275934	0.32	0.218	0.0448006
BdiBd21-3.1G0099600	2	Stage 0-1	3.1359e-14	0.275814	0.286	0.148	1.22513e-09
BdiBd21-3.1G0138800	2	Stage 0-1	3.64323e-14	0.275618	0.482	0.296	1.42334e-09
BdiBd21-3.4G0411350	2	Stage 0-1	2.55924e-12	0.275479	0.34	0.194	9.99844e-08
BdiBd21-3.3G0248900	2	Stage 0-1	1.88119e-12	0.275203	0.692	0.522	7.34943e-08
BdiBd21-3.4G0529600	2	Stage 0-1	5.36104e-12	0.274881	0.791	0.63	2.09445e-07
BdiBd21-3.2G0259800	2	Stage 0-1	7.56552e-06	0.274874	0.381	0.28	0.29557
BdiBd21-3.2G0129400	2	Stage 0-1	7.11791e-13	0.27261	0.27	0.141	2.78082e-08
BdiBd21-3.2G0502200	2	Stage 0-1	7.6798e-12	0.27155	0.34	0.198	3.00034e-07
BdiBd21-3.1G0300900	2	Stage 0-1	1.50468e-09	0.271447	0.529	0.36	5.8785e-05
BdiBd21-3.3G0403700	2	Stage 0-1	1.44238e-12	0.270562	0.667	0.463	5.63507e-08
BdiBd21-3.4G0621400	2	Stage 0-1	2.81969e-12	0.270559	0.577	0.38	1.1016e-07
BdiBd21-3.4G0389700	2	Stage 0-1	1.37546e-12	0.270297	0.547	0.362	5.37366e-08
BdiBd21-3.5G0324900	2	Stage 0-1	3.41305e-13	0.269765	0.333	0.183	1.33341e-08
BdiBd21-3.3G0644000	2	Stage 0-1	1.61556e-12	0.269403	0.628	0.43	6.31168e-08
BdiBd21-3.3G0446700	2	Stage 0-1	5.73919e-10	0.268953	0.554	0.376	2.24219e-05
BdiBd21-3.5G0276400	2	Stage 0-1	8.18021e-14	0.268421	0.547	0.344	3.19585e-09
BdiBd21-3.5G0221000	2	Stage 0-1	7.74196e-07	0.267682	0.286	0.183	0.0302463
BdiBd21-3.1G0510300	2	Stage 0-1	2.2491e-11	0.267375	0.552	0.378	8.78679e-07
BdiBd21-3.3G0771500	2	Stage 0-1	1.13655e-14	0.267115	0.426	0.247	4.44027e-10
BdiBd21-3.1G0885900	2	Stage 0-1	2.17623e-11	0.265725	0.932	0.811	8.50209e-07
BdiBd21-3.2G0732100	2	Stage 0-1	9.42788e-15	0.265706	0.32	0.172	3.68328e-10
BdiBd21-3.4G0446500	2	Stage 0-1	5.60469e-15	0.265238	0.601	0.382	2.18964e-10
BdiBd21-3.1G0221000	2	Stage 0-1	8.3985e-13	0.264614	0.613	0.406	3.28112e-08
BdiBd21-3.2G0314200	2	Stage 0-1	5.43795e-08	0.26436	0.257	0.156	0.0021245
BdiBd21-3.1G0452500	2	Stage 0-1	3.59063e-16	0.263377	0.324	0.165	1.40279e-11
BdiBd21-3.2G0321200	2	Stage 0-1	3.87671e-12	0.263006	0.41	0.248	1.51455e-07
BdiBd21-3.4G0506200	2	Stage 0-1	1.17965e-14	0.262557	0.451	0.266	4.60864e-10
BdiBd21-3.5G0362700	2	Stage 0-1	5.58486e-08	0.262267	0.299	0.19	0.00218189
BdiBd21-3.4G0378300	2	Stage 0-1	2.97601e-16	0.262196	0.313	0.159	1.16267e-11
BdiBd21-3.1G0089300	2	Stage 0-1	9.85407e-09	0.262111	0.326	0.203	0.000384979
BdiBd21-3.1G0830400	2	Stage 0-1	4.01192e-11	0.262055	0.522	0.351	1.56738e-06
BdiBd21-3.4G0075300	2	Stage 0-1	4.23194e-10	0.261885	0.345	0.209	1.65333e-05
BdiBd21-3.2G0202600	2	Stage 0-1	3.6463e-06	0.261291	0.82	0.753	0.142454
BdiBd21-3.3G0032600	2	Stage 0-1	7.22973e-10	0.260964	0.315	0.188	2.82451e-05
BdiBd21-3.3G0174700	2	Stage 0-1	1.82862e-11	0.260523	0.27	0.147	7.14407e-07
BdiBd21-3.1G0011600	2	Stage 0-1	8.43647e-11	0.260458	0.64	0.451	3.29596e-06
BdiBd21-3.3G0035300	2	Stage 0-1	6.92873e-12	0.260159	0.324	0.184	2.70692e-07
BdiBd21-3.2G0743300	2	Stage 0-1	3.09518e-10	0.260087	0.856	0.723	1.20922e-05
BdiBd21-3.2G0472400	2	Stage 0-1	1.40146e-14	0.259927	0.45	0.264	5.47523e-10
BdiBd21-3.3G0710200	2	Stage 0-1	1.56788e-14	0.259758	0.523	0.321	6.1254e-10
BdiBd21-3.4G0495500	2	Stage 0-1	6.65492e-10	0.258547	0.345	0.212	2.59994e-05
BdiBd21-3.3G0540200	2	Stage 0-1	3.80332e-11	0.257684	0.496	0.326	1.48588e-06
BdiBd21-3.2G0103200	2	Stage 0-1	9.46943e-11	0.25719	0.268	0.149	3.69952e-06
BdiBd21-3.2G0135300	2	Stage 0-1	3.02856e-14	0.256986	0.264	0.133	1.1832e-09
BdiBd21-3.4G0411000	2	Stage 0-1	2.7677e-09	0.256982	0.264	0.152	0.000108129
BdiBd21-3.4G0435800	2	Stage 0-1	1.17447e-09	0.256442	0.313	0.187	4.58844e-05
BdiBd21-3.4G0500900	2	Stage 0-1	2.25003e-16	0.256326	0.397	0.217	8.79043e-12
BdiBd21-3.1G0154700	2	Stage 0-1	3.96663e-10	0.256215	0.356	0.219	1.54968e-05
BdiBd21-3.3G0072700	2	Stage 0-1	2.0698e-08	0.255508	0.797	0.678	0.000808629
BdiBd21-3.5G0323050	2	Stage 0-1	5.24566e-12	0.255363	0.288	0.157	2.04937e-07
BdiBd21-3.2G0700500	2	Stage 0-1	1.00847e-15	0.25374	0.286	0.14	3.93989e-11
BdiBd21-3.1G0317700	2	Stage 0-1	1.60364e-08	0.253285	0.317	0.199	0.000626512
BdiBd21-3.2G0078000	2	Stage 0-1	8.44516e-12	0.252794	0.477	0.303	3.29936e-07
BdiBd21-3.1G0225100	2	Stage 0-1	9.20725e-10	0.252561	0.917	0.841	3.59709e-05
BdiBd21-3.2G0235900	2	Stage 0-1	3.70876e-13	0.252539	0.299	0.16	1.44894e-08
BdiBd21-3.1G0265200	2	Stage 0-1	8.76869e-11	0.252493	0.263	0.145	3.42575e-06
BdiBd21-3.3G0449600	2	Stage 0-1	1.84913e-13	0.252323	0.439	0.261	7.22418e-09
BdiBd21-3.3G0129600	2	Stage 0-1	1.44359e-11	0.252248	0.291	0.161	5.63981e-07
BdiBd21-3.3G0458700	2	Stage 0-1	9.90289e-16	0.252221	0.484	0.284	3.86886e-11
BdiBd21-3.2G0016100	2	Stage 0-1	4.1762e-16	0.252004	0.424	0.236	1.63156e-11
BdiBd21-3.1G0630700	2	Stage 0-1	1.70289e-09	0.251971	0.811	0.632	6.65285e-05
BdiBd21-3.3G0343900	2	Stage 0-1	7.1025e-18	0.251937	0.273	0.126	2.77481e-13
BdiBd21-3.1G0479700	2	Stage 0-1	1.16191e-09	0.251533	0.631	0.445	4.53936e-05
BdiBd21-3.2G0345300	2	Stage 0-1	4.24647e-12	0.250998	0.275	0.148	1.65901e-07
BdiBd21-3.3G0481700	2	Stage 0-1	1.30713e-15	0.250441	0.579	0.368	5.10669e-11
BdiBd21-3.2G0536000	2	Stage 0-1	1.64054e-11	0.249347	0.511	0.324	6.40924e-07
BdiBd21-3.1G0055000	2	Stage 0-1	2.9699e-14	0.248795	0.496	0.303	1.16028e-09
BdiBd21-3.1G0869932	2	Stage 0-1	2.27317e-13	0.248747	0.415	0.243	8.88083e-09
BdiBd21-3.1G0652000	2	Stage 0-1	2.17997e-09	0.2487	0.75	0.58	8.5167e-05
BdiBd21-3.1G0665600	2	Stage 0-1	1.31272e-11	0.248484	0.606	0.401	5.12852e-07
BdiBd21-3.2G0274600	2	Stage 0-1	3.59863e-07	0.248214	0.775	0.671	0.0140591
BdiBd21-3.5G0090900	2	Stage 0-1	5.30032e-12	0.248162	0.392	0.24	2.07073e-07
BdiBd21-3.3G0172100	2	Stage 0-1	7.76072e-16	0.248043	0.455	0.259	3.03196e-11
BdiBd21-3.1G0234400	2	Stage 0-1	3.98307e-13	0.247938	0.541	0.349	1.5561e-08
BdiBd21-3.1G0664400	2	Stage 0-1	8.11268e-15	0.24789	0.505	0.301	3.16946e-10
BdiBd21-3.3G0479000	2	Stage 0-1	3.96622e-14	0.247854	0.379	0.216	1.54952e-09
BdiBd21-3.3G0268600	2	Stage 0-1	2.57948e-08	0.247847	0.27	0.164	0.00100775
BdiBd21-3.1G0732500	2	Stage 0-1	3.10268e-12	0.247023	0.863	0.752	1.21215e-07
BdiBd21-3.5G0241900	2	Stage 0-1	3.2618e-13	0.246494	0.872	0.738	1.27432e-08
BdiBd21-3.1G0733300	2	Stage 0-1	1.40892e-11	0.246187	0.275	0.15	5.50436e-07
BdiBd21-3.1G0818400	2	Stage 0-1	3.09263e-14	0.245085	0.387	0.219	1.20823e-09
BdiBd21-3.1G0900400	2	Stage 0-1	2.18916e-08	0.243369	0.311	0.194	0.00085526
BdiBd21-3.5G0159900	2	Stage 0-1	6.22766e-14	0.243184	0.403	0.233	2.43302e-09
BdiBd21-3.3G0046600	2	Stage 0-1	1.13835e-14	0.242788	0.48	0.29	4.44731e-10
BdiBd21-3.4G0006300	2	Stage 0-1	1.54736e-09	0.241923	0.281	0.167	6.04523e-05
BdiBd21-3.3G0639300	2	Stage 0-1	2.58992e-13	0.241368	0.311	0.168	1.01183e-08
BdiBd21-3.4G0274500	2	Stage 0-1	1.09928e-13	0.240861	0.581	0.377	4.29465e-09
BdiBd21-3.1G0949000	2	Stage 0-1	2.19388e-16	0.240636	0.394	0.213	8.57104e-12
BdiBd21-3.1G0581000	2	Stage 0-1	2.21036e-11	0.240365	0.881	0.746	8.63543e-07
BdiBd21-3.1G0510600	2	Stage 0-1	5.99584e-09	0.239942	0.329	0.204	0.000234246
BdiBd21-3.3G0038000	2	Stage 0-1	2.90863e-13	0.239806	0.295	0.158	1.13634e-08
BdiBd21-3.2G0595900	2	Stage 0-1	1.35779e-13	0.23967	0.513	0.315	5.30461e-09
BdiBd21-3.1G0752300	2	Stage 0-1	2.22212e-13	0.239156	0.32	0.175	8.68139e-09
BdiBd21-3.4G0032200	2	Stage 0-1	6.66235e-08	0.238144	0.315	0.199	0.00260285
BdiBd21-3.1G0127300	2	Stage 0-1	1.96177e-11	0.237222	0.441	0.276	7.66425e-07
BdiBd21-3.4G0082400	2	Stage 0-1	2.61359e-12	0.237178	0.254	0.133	1.02108e-07
BdiBd21-3.1G0474400	2	Stage 0-1	1.50541e-08	0.237017	0.831	0.712	0.000588133
BdiBd21-3.5G0158300	2	Stage 0-1	3.18081e-06	0.236948	0.603	0.468	0.124268
BdiBd21-3.2G0711600	2	Stage 0-1	6.08911e-12	0.236668	0.392	0.235	2.37889e-07
BdiBd21-3.5G0062300	2	Stage 0-1	3.90999e-10	0.235894	0.277	0.159	1.52755e-05
BdiBd21-3.1G0578000	2	Stage 0-1	3.65598e-14	0.235853	0.41	0.237	1.42832e-09
BdiBd21-3.5G0185500	2	Stage 0-1	2.65018e-20	0.235064	0.385	0.191	1.03537e-15
BdiBd21-3.3G0559700	2	Stage 0-1	2.40293e-12	0.235009	0.388	0.23	9.38775e-08
BdiBd21-3.5G0188400	2	Stage 0-1	2.25327e-10	0.234904	0.482	0.315	8.80309e-06
BdiBd21-3.4G0428200	2	Stage 0-1	1.24676e-10	0.234888	0.629	0.448	4.87083e-06
BdiBd21-3.3G0570700	2	Stage 0-1	2.17704e-09	0.234852	0.385	0.246	8.50525e-05
BdiBd21-3.1G0640600	2	Stage 0-1	4.21567e-15	0.234039	0.453	0.265	1.64698e-10
BdiBd21-3.3G0099600	2	Stage 0-1	1.37958e-16	0.233892	0.415	0.228	5.38975e-12
BdiBd21-3.1G0416200	2	Stage 0-1	1.42001e-11	0.231544	0.437	0.27	5.54769e-07
BdiBd21-3.4G0266000	2	Stage 0-1	2.8524e-14	0.231239	0.421	0.246	1.11437e-09
BdiBd21-3.1G0905900	2	Stage 0-1	4.85576e-07	0.22929	0.613	0.459	0.0189705
BdiBd21-3.3G0765400	2	Stage 0-1	7.56757e-12	0.229054	0.25	0.131	2.9565e-07
BdiBd21-3.5G0322000	2	Stage 0-1	9.67848e-13	0.228958	0.309	0.169	3.78119e-08
BdiBd21-3.1G0715600	2	Stage 0-1	1.87847e-10	0.228854	0.849	0.698	7.33879e-06
BdiBd21-3.4G0419500	2	Stage 0-1	3.62429e-12	0.228784	0.3	0.166	1.41594e-07
BdiBd21-3.3G0719000	2	Stage 0-1	1.86773e-13	0.228303	0.504	0.315	7.29685e-09
BdiBd21-3.2G0488100	2	Stage 0-1	1.8575e-08	0.2268	0.272	0.163	0.000725689
BdiBd21-3.3G0113700	2	Stage 0-1	1.51559e-14	0.226433	0.568	0.352	5.92113e-10
BdiBd21-3.2G0179600	2	Stage 0-1	3.69338e-12	0.226319	0.286	0.155	1.44293e-07
BdiBd21-3.3G0704600	2	Stage 0-1	6.83073e-10	0.226025	0.622	0.432	2.66863e-05
BdiBd21-3.1G0680000	2	Stage 0-1	5.32825e-11	0.225564	0.579	0.387	2.08164e-06
BdiBd21-3.4G0394300	2	Stage 0-1	1.45614e-11	0.22555	0.318	0.181	5.68887e-07
BdiBd21-3.2G0744700	2	Stage 0-1	6.80185e-07	0.224804	0.802	0.679	0.0265735
BdiBd21-3.4G0398700	2	Stage 0-1	2.27817e-09	0.224318	0.635	0.446	8.90034e-05
BdiBd21-3.1G0449700	2	Stage 0-1	9.54843e-11	0.22415	0.363	0.22	3.73038e-06
BdiBd21-3.4G0505700	2	Stage 0-1	2.69926e-10	0.223659	0.473	0.308	1.05455e-05
BdiBd21-3.4G0112900	2	Stage 0-1	1.21573e-07	0.223046	0.257	0.158	0.0047496
BdiBd21-3.3G0570000	2	Stage 0-1	2.71988e-10	0.22269	0.491	0.322	1.0626e-05
BdiBd21-3.2G0432900	2	Stage 0-1	1.88947e-10	0.222584	0.259	0.145	7.38177e-06
BdiBd21-3.3G0200500	2	Stage 0-1	7.65274e-12	0.222531	0.59	0.4	2.98977e-07
BdiBd21-3.1G0115800	2	Stage 0-1	8.63183e-14	0.222521	0.419	0.245	3.37228e-09
BdiBd21-3.2G0120500	2	Stage 0-1	4.75121e-08	0.221651	0.594	0.424	0.0018562
BdiBd21-3.3G0568600	2	Stage 0-1	1.93864e-16	0.221119	0.581	0.386	7.57389e-12
BdiBd21-3.1G0162750	2	Stage 0-1	4.79573e-09	0.220876	0.714	0.538	0.00018736
BdiBd21-3.3G0701900	2	Stage 0-1	1.27426e-10	0.220754	0.631	0.449	4.97827e-06
BdiBd21-3.1G0568200	2	Stage 0-1	1.83598e-09	0.220686	0.338	0.21	7.17281e-05
BdiBd21-3.1G0086700	2	Stage 0-1	2.63871e-12	0.219906	0.281	0.152	1.03089e-07
BdiBd21-3.2G0368200	2	Stage 0-1	2.87729e-10	0.219856	0.448	0.289	1.1241e-05
BdiBd21-3.1G0251100	2	Stage 0-1	4.32978e-10	0.21922	0.608	0.42	1.69156e-05
BdiBd21-3.3G0297900	2	Stage 0-1	3.15492e-17	0.219058	0.525	0.303	1.23256e-12
BdiBd21-3.2G0612400	2	Stage 0-1	4.63401e-11	0.218704	0.388	0.237	1.81041e-06
BdiBd21-3.2G0260400	2	Stage 0-1	7.33346e-13	0.218469	0.299	0.16	2.86503e-08
BdiBd21-3.4G0478900	2	Stage 0-1	1.52564e-14	0.218348	0.516	0.319	5.96035e-10
BdiBd21-3.1G0327800	2	Stage 0-1	4.53556e-11	0.217984	0.581	0.387	1.77195e-06
BdiBd21-3.4G0543900	2	Stage 0-1	1.237e-11	0.216451	0.597	0.395	4.8327e-07
BdiBd21-3.2G0673500	2	Stage 0-1	5.23387e-11	0.216349	0.297	0.169	2.04477e-06
BdiBd21-3.4G0508200	2	Stage 0-1	1.62234e-07	0.215812	0.775	0.631	0.00633816
BdiBd21-3.3G0149600	2	Stage 0-1	3.43645e-12	0.215761	0.315	0.176	1.34255e-07
BdiBd21-3.3G0093100	2	Stage 0-1	1.93027e-08	0.215393	0.838	0.681	0.000754119
BdiBd21-3.1G0723900	2	Stage 0-1	1.46515e-09	0.214405	0.437	0.284	5.72406e-05
BdiBd21-3.3G0680300	2	Stage 0-1	7.61212e-10	0.21435	0.64	0.457	2.9739e-05
BdiBd21-3.1G0402100	2	Stage 0-1	1.63515e-11	0.213741	0.487	0.314	6.3882e-07
BdiBd21-3.1G0656700	2	Stage 0-1	1.16134e-09	0.213498	0.646	0.456	4.53714e-05
BdiBd21-3.4G0357700	2	Stage 0-1	3.94078e-11	0.213406	0.288	0.161	1.53958e-06
BdiBd21-3.3G0651700	2	Stage 0-1	2.27802e-17	0.21289	0.392	0.208	8.89978e-13
BdiBd21-3.1G0597600	2	Stage 0-1	1.81028e-08	0.212748	0.766	0.595	0.00070724
BdiBd21-3.5G0170600	2	Stage 0-1	1.63915e-09	0.212417	0.313	0.189	6.40382e-05
BdiBd21-3.1G0600200	2	Stage 0-1	2.99199e-09	0.21236	0.423	0.275	0.000116891
BdiBd21-3.4G0380600	2	Stage 0-1	1.53376e-10	0.212127	0.273	0.154	5.99208e-06
BdiBd21-3.1G0417600	2	Stage 0-1	1.53802e-08	0.211688	0.883	0.779	0.000600875
BdiBd21-3.1G0447500	2	Stage 0-1	4.83714e-07	0.21121	0.901	0.816	0.0188977
BdiBd21-3.1G0301500	2	Stage 0-1	7.44826e-09	0.211169	0.694	0.523	0.000290989
BdiBd21-3.2G0353100	2	Stage 0-1	6.67266e-14	0.210845	0.599	0.386	2.60688e-09
BdiBd21-3.2G0052500	2	Stage 0-1	1.88413e-09	0.210774	0.327	0.2	7.36092e-05
BdiBd21-3.1G0715700	2	Stage 0-1	7.14889e-07	0.210425	0.872	0.789	0.0279293
BdiBd21-3.1G0982800	2	Stage 0-1	1.25853e-11	0.209554	0.259	0.139	4.91682e-07
BdiBd21-3.4G0151000	2	Stage 0-1	1.9751e-09	0.209551	0.255	0.147	7.71633e-05
BdiBd21-3.2G0688100	2	Stage 0-1	2.0328e-06	0.208829	0.558	0.411	0.0794176
BdiBd21-3.1G0107900	2	Stage 0-1	1.06797e-13	0.208753	0.324	0.175	4.17235e-09
BdiBd21-3.2G0579200	2	Stage 0-1	8.98714e-13	0.208179	0.412	0.248	3.5111e-08
BdiBd21-3.1G0177400	2	Stage 0-1	2.71823e-12	0.20775	0.462	0.285	1.06196e-07
BdiBd21-3.2G0449500	2	Stage 0-1	2.54462e-14	0.207033	0.522	0.316	9.94132e-10
BdiBd21-3.3G0765200	2	Stage 0-1	3.12524e-09	0.205479	0.586	0.404	0.000122097
BdiBd21-3.3G0629600	2	Stage 0-1	7.21775e-15	0.205276	0.387	0.213	2.81983e-10
BdiBd21-3.1G0529800	2	Stage 0-1	4.65465e-15	0.20519	0.261	0.127	1.81848e-10
BdiBd21-3.1G0612900	2	Stage 0-1	2.96785e-10	0.204888	0.272	0.154	1.15948e-05
BdiBd21-3.1G0572900	2	Stage 0-1	2.63598e-09	0.204445	0.701	0.509	0.000102982
BdiBd21-3.2G0106000	2	Stage 0-1	2.54962e-12	0.204417	0.335	0.191	9.96084e-08
BdiBd21-3.3G0392800	2	Stage 0-1	1.95303e-09	0.204396	0.394	0.252	7.63008e-05
BdiBd21-3.1G0899400	2	Stage 0-1	2.71073e-07	0.20378	0.631	0.48	0.0105903
BdiBd21-3.1G0614000	2	Stage 0-1	5.14626e-11	0.203307	0.387	0.235	2.01054e-06
BdiBd21-3.4G0120300	2	Stage 0-1	2.62159e-11	0.203258	0.629	0.425	1.0242e-06
BdiBd21-3.3G0277200	2	Stage 0-1	3.94655e-10	0.202861	0.577	0.394	1.54184e-05
BdiBd21-3.3G0133500	2	Stage 0-1	6.20389e-08	0.202132	0.633	0.464	0.00242374
BdiBd21-3.3G0536800	2	Stage 0-1	5.43352e-09	0.201263	0.43	0.284	0.000212277
BdiBd21-3.3G0598700	2	Stage 0-1	3.20635e-13	0.200919	0.55	0.363	1.25266e-08
BdiBd21-3.2G0254300	2	Stage 0-1	2.19609e-18	0.199616	0.327	0.159	8.57968e-14
BdiBd21-3.1G0850200	2	Stage 0-1	7.20633e-13	0.199468	0.522	0.325	2.81537e-08
BdiBd21-3.2G0435100	2	Stage 0-1	5.95921e-09	0.1991	0.326	0.201	0.000232814
BdiBd21-3.3G0643100	2	Stage 0-1	4.60022e-13	0.198899	0.513	0.315	1.79721e-08
BdiBd21-3.5G0173900	2	Stage 0-1	1.30444e-08	0.198554	0.358	0.228	0.000509618
BdiBd21-3.5G0236700	2	Stage 0-1	1.52634e-09	0.197433	0.385	0.241	5.96311e-05
BdiBd21-3.5G0321200	2	Stage 0-1	3.90928e-12	0.197356	0.491	0.311	1.52728e-07
BdiBd21-3.4G0568100	2	Stage 0-1	1.15649e-06	0.197319	0.317	0.215	0.0451817
BdiBd21-3.3G0118700	2	Stage 0-1	1.53309e-08	0.19726	0.502	0.345	0.00059895
BdiBd21-3.1G0951000	2	Stage 0-1	4.31408e-13	0.196419	0.378	0.216	1.68542e-08
BdiBd21-3.1G0990500	2	Stage 0-1	7.8358e-14	0.195435	0.362	0.201	3.06129e-09
BdiBd21-3.4G0085500	2	Stage 0-1	1.25052e-08	0.195295	0.324	0.198	0.000488552
BdiBd21-3.4G0290300	2	Stage 0-1	1.05818e-06	0.19527	0.437	0.305	0.0413409
BdiBd21-3.1G0101400	2	Stage 0-1	1.87939e-08	0.195185	0.297	0.182	0.000734239
BdiBd21-3.2G0216900	2	Stage 0-1	1.40991e-09	0.195131	0.763	0.554	5.50825e-05
BdiBd21-3.5G0094000	2	Stage 0-1	8.49394e-14	0.194792	0.277	0.14	3.31841e-09
BdiBd21-3.3G0342000	2	Stage 0-1	1.53408e-16	0.194765	0.432	0.24	5.99336e-12
BdiBd21-3.3G0177100	2	Stage 0-1	4.01595e-11	0.194614	0.428	0.268	1.56895e-06
BdiBd21-3.1G0183300	2	Stage 0-1	6.95259e-11	0.193886	0.511	0.335	2.71624e-06
BdiBd21-3.1G0937101	2	Stage 0-1	1.16328e-08	0.19294	0.266	0.159	0.000454471
BdiBd21-3.1G0902600	2	Stage 0-1	5.5695e-11	0.19226	0.257	0.141	2.17589e-06
BdiBd21-3.1G0632200	2	Stage 0-1	6.077e-10	0.192205	0.761	0.579	2.37416e-05
BdiBd21-3.4G0435900	2	Stage 0-1	3.38576e-10	0.192031	0.371	0.231	1.32275e-05
BdiBd21-3.2G0392400	2	Stage 0-1	6.85019e-10	0.191594	0.365	0.226	2.67623e-05
BdiBd21-3.1G0734800	2	Stage 0-1	2.45081e-15	0.191404	0.304	0.154	9.57484e-11
BdiBd21-3.2G0336800	2	Stage 0-1	1.31991e-09	0.191277	0.335	0.204	5.15662e-05
BdiBd21-3.2G0128700	2	Stage 0-1	5.82876e-08	0.190631	0.615	0.445	0.00227718
BdiBd21-3.3G0706300	2	Stage 0-1	5.7868e-13	0.189857	0.403	0.235	2.26079e-08
BdiBd21-3.2G0457400	2	Stage 0-1	2.70512e-08	0.189467	0.297	0.184	0.00105684
BdiBd21-3.3G0441200	2	Stage 0-1	1.05216e-10	0.188691	0.408	0.254	4.11059e-06
BdiBd21-3.3G0612000	2	Stage 0-1	5.37038e-10	0.187394	0.462	0.303	2.0981e-05
BdiBd21-3.5G0226100	2	Stage 0-1	8.19215e-10	0.187053	0.336	0.206	3.20051e-05
BdiBd21-3.2G0046000	2	Stage 0-1	7.68101e-13	0.186915	0.514	0.329	3.00082e-08
BdiBd21-3.4G0393100	2	Stage 0-1	2.7565e-07	0.186888	0.257	0.162	0.0107691
BdiBd21-3.1G0241300	2	Stage 0-1	1.55555e-09	0.185841	0.351	0.216	6.07722e-05
BdiBd21-3.3G0094100	2	Stage 0-1	6.26532e-12	0.185826	0.522	0.332	2.44774e-07
BdiBd21-3.3G0552300	2	Stage 0-1	1.05127e-14	0.185479	0.27	0.134	4.10709e-10
BdiBd21-3.2G0169800	2	Stage 0-1	1.67164e-12	0.185204	0.3	0.165	6.53076e-08
BdiBd21-3.2G0550100	2	Stage 0-1	4.46984e-11	0.184077	0.583	0.387	1.74628e-06
BdiBd21-3.2G0723100	2	Stage 0-1	1.11626e-16	0.182536	0.344	0.174	4.36102e-12
BdiBd21-3.3G0303200	2	Stage 0-1	3.3725e-06	0.18235	0.68	0.53	0.131757
BdiBd21-3.4G0499900	2	Stage 0-1	3.01081e-10	0.181906	0.379	0.234	1.17626e-05
BdiBd21-3.1G0267800	2	Stage 0-1	8.25126e-11	0.181448	0.356	0.214	3.2236e-06
BdiBd21-3.1G0159700	2	Stage 0-1	5.53476e-14	0.181196	0.523	0.326	2.16232e-09
BdiBd21-3.2G0240300	2	Stage 0-1	2.67556e-14	0.180925	0.333	0.178	1.04529e-09
BdiBd21-3.4G0069200	2	Stage 0-1	2.62209e-09	0.180584	0.362	0.224	0.00010244
BdiBd21-3.1G0470600	2	Stage 0-1	1.64806e-09	0.18019	0.435	0.28	6.43864e-05
BdiBd21-3.2G0257200	2	Stage 0-1	8.49374e-09	0.180013	0.388	0.251	0.000331833
BdiBd21-3.3G0673200	2	Stage 0-1	1.08863e-09	0.179932	0.412	0.262	4.25306e-05
BdiBd21-3.1G0038600	2	Stage 0-1	3.52314e-06	0.17979	0.86	0.734	0.137642
BdiBd21-3.2G0297200	2	Stage 0-1	2.4453e-10	0.17966	0.317	0.186	9.5533e-06
BdiBd21-3.5G0191700	2	Stage 0-1	3.76067e-09	0.178094	0.315	0.193	0.000146922
BdiBd21-3.2G0768700	2	Stage 0-1	2.37256e-17	0.177753	0.25	0.112	9.2691e-13
BdiBd21-3.1G0354200	2	Stage 0-1	2.16219e-08	0.177466	0.594	0.418	0.000844723
BdiBd21-3.4G0490700	2	Stage 0-1	5.464e-10	0.176989	0.279	0.161	2.13468e-05
BdiBd21-3.3G0705400	2	Stage 0-1	2.41601e-12	0.176446	0.432	0.265	9.43887e-08
BdiBd21-3.5G0256700	2	Stage 0-1	2.84545e-07	0.17615	0.297	0.19	0.0111166
BdiBd21-3.1G0230000	2	Stage 0-1	1.29016e-06	0.175632	0.322	0.214	0.0504038
BdiBd21-3.3G0187700	2	Stage 0-1	1.01243e-09	0.174567	0.493	0.332	3.95535e-05
BdiBd21-3.1G0700700	2	Stage 0-1	1.70352e-07	0.174564	0.626	0.46	0.0066553
BdiBd21-3.1G0815200	2	Stage 0-1	6.5562e-12	0.174034	0.495	0.31	2.56138e-07
BdiBd21-3.3G0520700	2	Stage 0-1	1.88875e-12	0.173974	0.308	0.168	7.37898e-08
BdiBd21-3.3G0050300	2	Stage 0-1	1.67334e-11	0.173466	0.709	0.499	6.53739e-07
BdiBd21-3.2G0706700	2	Stage 0-1	1.59534e-10	0.173122	0.302	0.176	6.23267e-06
BdiBd21-3.3G0412200	2	Stage 0-1	9.41605e-08	0.171168	0.403	0.27	0.00367866
BdiBd21-3.1G0122400	2	Stage 0-1	1.14436e-05	0.170694	0.534	0.403	0.447077
BdiBd21-3.4G0125000	2	Stage 0-1	2.40529e-11	0.170288	0.477	0.306	9.397e-07
BdiBd21-3.1G0230900	2	Stage 0-1	6.81224e-14	0.169968	0.477	0.283	2.66141e-09
BdiBd21-3.5G0185300	2	Stage 0-1	2.20036e-11	0.169831	0.318	0.181	8.59638e-07
BdiBd21-3.1G0567000	2	Stage 0-1	5.41161e-12	0.169449	0.308	0.171	2.11421e-07
BdiBd21-3.1G0287500	2	Stage 0-1	2.22151e-07	0.169194	0.61	0.442	0.00867899
BdiBd21-3.5G0135100	2	Stage 0-1	2.02078e-11	0.169111	0.374	0.224	7.89479e-07
BdiBd21-3.1G0577800	2	Stage 0-1	4.45057e-08	0.16889	0.295	0.183	0.00173875
BdiBd21-3.3G0475100	2	Stage 0-1	5.93716e-12	0.168743	0.365	0.213	2.31953e-07
BdiBd21-3.2G0488300	2	Stage 0-1	5.04331e-08	0.16852	0.313	0.194	0.00197032
BdiBd21-3.2G0265200	2	Stage 0-1	1.98181e-13	0.168377	0.272	0.138	7.74254e-09
BdiBd21-3.4G0253300	2	Stage 0-1	9.70689e-11	0.16834	0.322	0.186	3.79229e-06
BdiBd21-3.3G0089900	2	Stage 0-1	1.2174e-13	0.167715	0.379	0.215	4.75614e-09
BdiBd21-3.3G0785100	2	Stage 0-1	1.45552e-10	0.166834	0.263	0.146	5.68641e-06
BdiBd21-3.2G0105000	2	Stage 0-1	1.84714e-11	0.166705	0.342	0.2	7.21641e-07
BdiBd21-3.5G0182500	2	Stage 0-1	2.2993e-09	0.165995	0.448	0.297	8.9829e-05
BdiBd21-3.1G0896800	2	Stage 0-1	4.44177e-09	0.164935	0.576	0.423	0.000173531
BdiBd21-3.3G0077600	2	Stage 0-1	3.98111e-10	0.164271	0.538	0.355	1.55534e-05
BdiBd21-3.1G0726900	2	Stage 0-1	8.18865e-07	0.164148	0.628	0.465	0.0319914
BdiBd21-3.5G0108500	2	Stage 0-1	1.77152e-07	0.164107	0.39	0.263	0.00692098
BdiBd21-3.3G0515900	2	Stage 0-1	6.39693e-11	0.164082	0.421	0.261	2.49915e-06
BdiBd21-3.4G0618300	2	Stage 0-1	4.79992e-07	0.164072	0.293	0.188	0.0187523
BdiBd21-3.3G0089201	2	Stage 0-1	5.84679e-06	0.16401	0.577	0.449	0.228423
BdiBd21-3.2G0170400	2	Stage 0-1	3.61602e-08	0.163468	0.703	0.519	0.00141271
BdiBd21-3.4G0058400	2	Stage 0-1	3.90067e-11	0.162978	0.362	0.21	1.52391e-06
BdiBd21-3.3G0173400	2	Stage 0-1	5.13653e-14	0.162573	0.268	0.136	2.00674e-09
BdiBd21-3.5G0084500	2	Stage 0-1	3.25721e-11	0.162482	0.484	0.305	1.27253e-06
BdiBd21-3.2G0010700	2	Stage 0-1	7.50316e-12	0.162225	0.419	0.256	2.93133e-07
BdiBd21-3.2G0268900	2	Stage 0-1	9.9083e-10	0.161714	0.662	0.465	3.87098e-05
BdiBd21-3.2G0000800	2	Stage 0-1	2.83339e-06	0.161602	0.647	0.499	0.110695
BdiBd21-3.3G0026400	2	Stage 0-1	3.7517e-10	0.160991	0.57	0.391	1.46572e-05
BdiBd21-3.4G0220100	2	Stage 0-1	9.79817e-06	0.160988	0.727	0.559	0.382795
BdiBd21-3.4G0587700	2	Stage 0-1	1.80129e-06	0.160963	0.266	0.17	0.0703728
BdiBd21-3.1G0866100	2	Stage 0-1	8.36745e-11	0.16042	0.304	0.173	3.269e-06
BdiBd21-3.2G0266400	2	Stage 0-1	3.06588e-11	0.160118	0.306	0.174	1.19778e-06
BdiBd21-3.2G0407300	2	Stage 0-1	4.07498e-11	0.159682	0.486	0.311	1.59201e-06
BdiBd21-3.1G0655700	2	Stage 0-1	8.71311e-08	0.158813	0.683	0.516	0.00340404
BdiBd21-3.1G0324900	2	Stage 0-1	3.96643e-06	0.158222	0.853	0.717	0.15496
BdiBd21-3.2G0634000	2	Stage 0-1	4.02367e-10	0.158189	0.32	0.188	1.57197e-05
BdiBd21-3.5G0017200	2	Stage 0-1	5.73947e-12	0.158069	0.453	0.281	2.2423e-07
BdiBd21-3.2G0070800	2	Stage 0-1	2.09255e-09	0.15727	0.34	0.208	8.17517e-05
BdiBd21-3.3G0022200	2	Stage 0-1	1.14273e-08	0.157013	0.347	0.22	0.00044644
BdiBd21-3.2G0228100	2	Stage 0-1	2.06039e-07	0.156905	0.853	0.697	0.00804955
BdiBd21-3.1G0862900	2	Stage 0-1	9.02777e-16	0.156156	0.397	0.218	3.52697e-11
BdiBd21-3.3G0686400	2	Stage 0-1	6.84504e-07	0.1557	0.396	0.272	0.0267422
BdiBd21-3.1G0720000	2	Stage 0-1	5.33583e-10	0.155654	0.617	0.424	2.0846e-05
BdiBd21-3.4G0626000	2	Stage 0-1	4.40229e-10	0.155551	0.371	0.229	1.71989e-05
BdiBd21-3.1G0230300	2	Stage 0-1	3.32479e-06	0.155451	0.781	0.645	0.129893
BdiBd21-3.2G0024800	2	Stage 0-1	5.48476e-08	0.155393	0.257	0.155	0.00214278
BdiBd21-3.1G0066500	2	Stage 0-1	1.02049e-05	0.154921	0.669	0.529	0.398685
BdiBd21-3.4G0409900	2	Stage 0-1	1.76777e-11	0.154854	0.259	0.14	6.90631e-07
BdiBd21-3.1G0085800	2	Stage 0-1	7.71174e-12	0.154567	0.369	0.215	3.01282e-07
BdiBd21-3.2G0743400	2	Stage 0-1	9.64463e-08	0.154002	0.342	0.221	0.00376797
BdiBd21-3.1G0151000	2	Stage 0-1	8.73279e-09	0.153846	0.309	0.188	0.000341173
BdiBd21-3.3G0137300	2	Stage 0-1	3.02835e-08	0.15373	0.309	0.193	0.00118312
BdiBd21-3.5G0172800	2	Stage 0-1	2.3259e-15	0.153701	0.326	0.17	9.08681e-11
BdiBd21-3.3G0589500	2	Stage 0-1	2.49562e-08	0.153425	0.653	0.479	0.000974989
BdiBd21-3.2G0679600	2	Stage 0-1	9.25669e-08	0.152891	0.696	0.521	0.0036164
BdiBd21-3.3G0430500	2	Stage 0-1	1.09966e-07	0.15251	0.786	0.622	0.00429613
BdiBd21-3.1G0948800	2	Stage 0-1	1.00335e-07	0.152154	0.424	0.285	0.00391988
BdiBd21-3.4G0375800	2	Stage 0-1	1.36846e-08	0.151562	0.653	0.465	0.000534632
BdiBd21-3.1G0994800	2	Stage 0-1	2.7931e-13	0.15141	0.388	0.222	1.09121e-08
BdiBd21-3.4G0058300	2	Stage 0-1	1.96225e-07	0.150848	0.649	0.477	0.00766613
BdiBd21-3.1G0160500	2	Stage 0-1	4.52935e-08	0.15067	0.671	0.483	0.00176953
BdiBd21-3.1G0912300	2	Stage 0-1	2.99543e-09	0.150646	0.255	0.147	0.000117026
BdiBd21-3.4G0414600	2	Stage 0-1	7.18777e-11	0.150546	0.326	0.202	2.80812e-06
BdiBd21-3.4G0001300	2	Stage 0-1	1.13822e-10	0.150464	0.308	0.179	4.4468e-06
BdiBd21-3.3G0562800	2	Stage 0-1	9.54945e-10	0.149971	0.288	0.167	3.73078e-05
BdiBd21-3.4G0010200	2	Stage 0-1	6.05095e-09	0.149676	0.286	0.172	0.000236398
BdiBd21-3.3G0657500	2	Stage 0-1	1.72248e-07	0.149371	0.32	0.206	0.00672939
BdiBd21-3.2G0420500	2	Stage 0-1	5.72348e-10	0.14912	0.437	0.284	2.23605e-05
BdiBd21-3.5G0363200	2	Stage 0-1	1.30547e-10	0.149118	0.317	0.183	5.10022e-06
BdiBd21-3.1G0218400	2	Stage 0-1	3.34235e-06	0.148526	0.928	0.85	0.130579
BdiBd21-3.2G0368600	2	Stage 0-1	3.47868e-11	0.148214	0.304	0.174	1.35905e-06
BdiBd21-3.1G0859500	2	Stage 0-1	7.25734e-09	0.147799	0.299	0.178	0.00028353
BdiBd21-3.1G0424700	2	Stage 0-1	1.62804e-10	0.147655	0.388	0.239	6.36044e-06
BdiBd21-3.2G0028300	2	Stage 0-1	1.42743e-07	0.14761	0.441	0.304	0.00557669
BdiBd21-3.3G0418300	2	Stage 0-1	4.97812e-08	0.147264	0.322	0.207	0.00194485
BdiBd21-3.5G0023900	2	Stage 0-1	7.62877e-11	0.146845	0.293	0.166	2.98041e-06
BdiBd21-3.4G0111301	2	Stage 0-1	2.69537e-10	0.145643	0.388	0.241	1.05303e-05
BdiBd21-3.2G0680000	2	Stage 0-1	4.70011e-11	0.145601	0.669	0.47	1.83624e-06
BdiBd21-3.1G0054000	2	Stage 0-1	3.10247e-09	0.145547	0.482	0.325	0.000121207
BdiBd21-3.1G0117500	2	Stage 0-1	6.1881e-12	0.145414	0.446	0.275	2.41757e-07
BdiBd21-3.3G0229700	2	Stage 0-1	9.59354e-09	0.145289	0.424	0.276	0.0003748
BdiBd21-3.4G0120500	2	Stage 0-1	2.71111e-07	0.145203	0.629	0.463	0.0105918
BdiBd21-3.2G0334900	2	Stage 0-1	2.02732e-10	0.144623	0.613	0.418	7.92032e-06
BdiBd21-3.1G0421800	2	Stage 0-1	9.42771e-10	0.144137	0.568	0.388	3.68322e-05
BdiBd21-3.4G0010300	2	Stage 0-1	1.92156e-08	0.143818	0.917	0.791	0.000750716
BdiBd21-3.2G0167000	2	Stage 0-1	3.84608e-07	0.14348	0.815	0.677	0.0150259
BdiBd21-3.2G0150700	2	Stage 0-1	9.47605e-11	0.14332	0.306	0.175	3.7021e-06
BdiBd21-3.3G0726400	2	Stage 0-1	7.9615e-10	0.143141	0.313	0.186	3.1104e-05
BdiBd21-3.3G0177600	2	Stage 0-1	3.21992e-12	0.142838	0.311	0.172	1.25796e-07
BdiBd21-3.3G0469700	2	Stage 0-1	8.70129e-09	0.142115	0.556	0.393	0.000339942
BdiBd21-3.3G0175900	2	Stage 0-1	3.763e-12	0.14187	0.261	0.138	1.47013e-07
BdiBd21-3.1G0475600	2	Stage 0-1	6.89006e-10	0.141249	0.372	0.228	2.69181e-05
BdiBd21-3.3G0288000	2	Stage 0-1	3.10665e-12	0.141232	0.448	0.277	1.21371e-07
BdiBd21-3.1G0967600	2	Stage 0-1	5.63811e-06	0.140238	0.567	0.431	0.22027
BdiBd21-3.3G0362200	2	Stage 0-1	4.79021e-14	0.139448	0.333	0.179	1.87144e-09
BdiBd21-3.2G0784900	2	Stage 0-1	1.58691e-10	0.137975	0.719	0.495	6.19976e-06
BdiBd21-3.1G1018600	2	Stage 0-1	4.45159e-10	0.137733	0.284	0.162	1.73915e-05
BdiBd21-3.1G0956900	2	Stage 0-1	6.05096e-08	0.136415	0.25	0.15	0.00236399
BdiBd21-3.1G0456800	2	Stage 0-1	1.35435e-08	0.136392	0.619	0.472	0.000529116
BdiBd21-3.1G0924900	2	Stage 0-1	6.61172e-08	0.13571	0.543	0.379	0.00258307
BdiBd21-3.1G0269700	2	Stage 0-1	5.66597e-10	0.135544	0.554	0.372	2.21358e-05
BdiBd21-3.2G0705000	2	Stage 0-1	4.56234e-13	0.135284	0.403	0.233	1.78242e-08
BdiBd21-3.1G0855800	2	Stage 0-1	5.2763e-07	0.134824	0.295	0.191	0.0206134
BdiBd21-3.1G0081600	2	Stage 0-1	3.04448e-10	0.133738	0.531	0.352	1.18942e-05
BdiBd21-3.3G0486300	2	Stage 0-1	4.05836e-09	0.133054	0.457	0.301	0.000158552
BdiBd21-3.2G0083000	2	Stage 0-1	8.69696e-16	0.133005	0.284	0.139	3.39773e-11
BdiBd21-3.1G0937200	2	Stage 0-1	6.23169e-08	0.132059	0.457	0.31	0.0024346
BdiBd21-3.3G0402200	2	Stage 0-1	1.08855e-10	0.131991	0.313	0.18	4.25276e-06
BdiBd21-3.4G0034500	2	Stage 0-1	1.01374e-08	0.13194	0.268	0.158	0.000396046
BdiBd21-3.5G0178400	2	Stage 0-1	1.18081e-13	0.131917	0.275	0.14	4.61321e-09
BdiBd21-3.4G0083500	2	Stage 0-1	3.20316e-08	0.131683	0.286	0.175	0.00125141
BdiBd21-3.1G0601500	2	Stage 0-1	1.20905e-06	0.131659	0.324	0.215	0.0472354
BdiBd21-3.3G0393300	2	Stage 0-1	7.76367e-09	0.130617	0.362	0.227	0.000303311
BdiBd21-3.2G0790900	2	Stage 0-1	4.96154e-10	0.130282	0.306	0.178	1.93837e-05
BdiBd21-3.5G0226200	2	Stage 0-1	3.23268e-09	0.130043	0.462	0.302	0.000126295
BdiBd21-3.1G0908500	2	Stage 0-1	3.39103e-07	0.129534	0.523	0.375	0.0132481
BdiBd21-3.5G0291500	2	Stage 0-1	2.42465e-09	0.129348	0.288	0.168	9.47262e-05
BdiBd21-3.1G0662500	2	Stage 0-1	8.80686e-12	0.129062	0.379	0.223	3.44066e-07	BdERL1
BdiBd21-3.1G0144000	2	Stage 0-1	3.94138e-11	0.129032	0.327	0.188	1.53982e-06
BdiBd21-3.3G0018800	2	Stage 0-1	1.41532e-10	0.128796	0.507	0.327	5.52936e-06
BdiBd21-3.3G0611300	2	Stage 0-1	5.8271e-10	0.128753	0.511	0.332	2.27653e-05
BdiBd21-3.3G0526500	2	Stage 0-1	2.45611e-09	0.126664	0.34	0.208	9.59553e-05
BdiBd21-3.1G0924400	2	Stage 0-1	4.47542e-11	0.125612	0.397	0.242	1.74846e-06
BdiBd21-3.1G0796500	2	Stage 0-1	2.07683e-07	0.12544	0.563	0.403	0.00811374
BdiBd21-3.2G0478400	2	Stage 0-1	2.77851e-12	0.125342	0.309	0.169	1.08551e-07
BdiBd21-3.3G0747300	2	Stage 0-1	3.35453e-07	0.124915	0.277	0.175	0.0131055
BdiBd21-3.3G0046400	2	Stage 0-1	4.65211e-11	0.123019	0.338	0.197	1.81749e-06
BdiBd21-3.3G0377700	2	Stage 0-1	2.73063e-10	0.122068	0.527	0.341	1.0668e-05
BdiBd21-3.2G0759400	2	Stage 0-1	7.83352e-07	0.121893	0.311	0.202	0.030604
BdiBd21-3.4G0125100	2	Stage 0-1	3.38379e-10	0.121445	0.295	0.168	1.32198e-05
BdiBd21-3.3G0371800	2	Stage 0-1	2.44365e-07	0.121125	0.257	0.158	0.00954684
BdiBd21-3.3G0274900	2	Stage 0-1	3.63759e-08	0.12076	0.523	0.36	0.00142114
BdiBd21-3.1G0891800	2	Stage 0-1	4.79755e-12	0.120693	0.277	0.149	1.87431e-07
BdiBd21-3.2G0737700	2	Stage 0-1	9.98453e-12	0.12064	0.518	0.325	3.90076e-07
BdiBd21-3.3G0169800	2	Stage 0-1	4.76996e-10	0.120327	0.489	0.317	1.86353e-05
BdiBd21-3.5G0043000	2	Stage 0-1	8.00212e-09	0.11927	0.437	0.286	0.000312627
BdiBd21-3.1G0674400	2	Stage 0-1	6.40543e-11	0.119058	0.423	0.262	2.50247e-06
BdiBd21-3.1G0608800	2	Stage 0-1	1.42826e-08	0.118754	0.288	0.174	0.000557994
BdiBd21-3.3G0047000	2	Stage 0-1	1.07942e-10	0.117622	0.371	0.221	4.21708e-06
BdiBd21-3.2G0799400	2	Stage 0-1	5.52761e-09	0.117114	0.374	0.234	0.000215953
BdiBd21-3.2G0232500	2	Stage 0-1	2.53189e-06	0.116626	0.311	0.21	0.0989158
BdiBd21-3.1G0108200	2	Stage 0-1	3.33576e-10	0.116215	0.845	0.648	1.30322e-05
BdiBd21-3.4G0040500	2	Stage 0-1	3.67087e-14	0.115472	0.403	0.229	1.43413e-09
BdiBd21-3.2G0713300	2	Stage 0-1	6.47362e-13	0.115278	0.356	0.203	2.52911e-08
BdiBd21-3.2G0144600	2	Stage 0-1	7.44889e-12	0.114452	0.45	0.275	2.91013e-07
BdiBd21-3.1G0038800	2	Stage 0-1	1.87262e-09	0.11445	0.556	0.37	7.31597e-05
BdiBd21-3.1G0934800	2	Stage 0-1	1.16431e-08	0.113161	0.344	0.214	0.000454872
BdiBd21-3.1G0874500	2	Stage 0-1	2.03507e-08	0.112175	0.45	0.301	0.000795063
BdiBd21-3.4G0242900	2	Stage 0-1	6.36506e-09	0.111786	0.25	0.144	0.00024867
BdiBd21-3.3G0041600	2	Stage 0-1	7.20901e-08	0.111033	0.376	0.247	0.00281641
BdiBd21-3.5G0031100	2	Stage 0-1	3.50627e-08	0.110914	0.322	0.206	0.00136983
BdiBd21-3.1G0045700	2	Stage 0-1	3.62512e-09	0.11081	0.423	0.271	0.000141626
BdiBd21-3.2G0761800	2	Stage 0-1	5.11188e-09	0.110798	0.54	0.365	0.000199711
BdiBd21-3.3G0566100	2	Stage 0-1	1.28712e-09	0.110632	0.356	0.218	5.02853e-05
BdiBd21-3.3G0439200	2	Stage 0-1	3.996e-10	0.11047	0.583	0.391	1.56116e-05
BdiBd21-3.3G0641400	2	Stage 0-1	9.01226e-07	0.109556	0.408	0.28	0.0352091
BdiBd21-3.3G0773600	2	Stage 0-1	4.21885e-06	0.10945	0.351	0.245	0.164822
BdiBd21-3.3G0485000	2	Stage 0-1	1.38789e-09	0.109005	0.336	0.204	5.42221e-05
BdiBd21-3.1G0044700	2	Stage 0-1	8.61347e-08	0.108619	0.34	0.218	0.00336511
BdiBd21-3.4G0361800	2	Stage 0-1	2.19502e-09	0.108165	0.284	0.168	8.57549e-05
BdiBd21-3.2G0644100	2	Stage 0-1	8.58633e-10	0.106698	0.3	0.176	3.35451e-05
BdiBd21-3.3G0377000	2	Stage 0-1	7.93435e-15	0.106406	0.333	0.18	3.09979e-10
BdiBd21-3.3G0349000	2	Stage 0-1	4.02676e-13	0.106394	0.32	0.174	1.57317e-08
BdiBd21-3.5G0190600	2	Stage 0-1	2.60941e-09	0.106231	0.272	0.158	0.000101945
BdiBd21-3.1G0584000	2	Stage 0-1	4.22859e-10	0.105577	0.27	0.153	1.65203e-05
BdiBd21-3.2G0750100	2	Stage 0-1	4.53024e-07	0.105268	0.259	0.163	0.0176987
BdiBd21-3.2G0299000	2	Stage 0-1	2.21134e-09	0.105268	0.356	0.219	8.63925e-05
BdiBd21-3.1G0344200	2	Stage 0-1	2.71103e-12	0.105228	0.405	0.242	1.05915e-07
BdiBd21-3.3G0425000	2	Stage 0-1	1.62277e-06	0.105222	0.266	0.171	0.0633985
BdiBd21-3.1G0176900	2	Stage 0-1	4.62725e-10	0.104857	0.588	0.395	1.80777e-05
BdiBd21-3.5G0262000	2	Stage 0-1	1.90309e-07	0.104806	0.507	0.354	0.00743499
BdiBd21-3.1G0356100	2	Stage 0-1	3.94553e-12	0.104551	0.435	0.264	1.54144e-07
BdiBd21-3.1G0958400	2	Stage 0-1	5.7037e-11	0.104074	0.344	0.199	2.22832e-06
BdiBd21-3.3G0686300	2	Stage 0-1	3.46425e-11	0.103228	0.653	0.478	1.35341e-06
BdiBd21-3.2G0193300	2	Stage 0-1	2.75031e-09	0.10299	0.338	0.208	0.000107449
BdiBd21-3.2G0075000	2	Stage 0-1	3.03106e-06	0.101748	0.642	0.476	0.118417
BdiBd21-3.3G0165800	2	Stage 0-1	9.91849e-07	0.100576	0.379	0.263	0.0387495
BdiBd21-3.2G0750800	2	Stage 0-1	3.96381e-09	0.100199	0.651	0.464	0.000154858
BdiBd21-3.1G0370300	2	Stage 0-1	4.1141e-07	0.100168	0.417	0.283	0.016073
BdiBd21-3.5G0337500	2	Stage 0-1	8.8258e-08	-0.102084	0.46	0.303	0.00344806
BdiBd21-3.1G1008100	2	Stage 0-1	1.95273e-06	-0.102232	0.3	0.193	0.0762893
BdiBd21-3.4G0560300	2	Stage 0-1	9.35644e-06	-0.104538	0.351	0.236	0.365538
BdiBd21-3.1G0663400	2	Stage 0-1	4.40171e-07	-0.104566	0.415	0.277	0.0171966
BdiBd21-3.4G0027200	2	Stage 0-1	2.60792e-08	-0.104706	0.345	0.214	0.00101886
BdiBd21-3.2G0207000	2	Stage 0-1	1.20445e-05	-0.105861	0.257	0.168	0.470554
BdiBd21-3.2G0078400	2	Stage 0-1	4.65777e-09	-0.106636	0.304	0.182	0.00018197
BdiBd21-3.2G0270300	2	Stage 0-1	1.17343e-05	-0.10821	0.522	0.375	0.458434
BdiBd21-3.2G0747300	2	Stage 0-1	6.83034e-07	-0.108425	0.642	0.454	0.0266848
BdiBd21-3.2G0703900	2	Stage 0-1	2.57102e-06	-0.109219	0.335	0.221	0.100445
BdiBd21-3.1G0709300	2	Stage 0-1	3.63219e-06	-0.109572	0.637	0.466	0.141902
BdiBd21-3.3G0113400	2	Stage 0-1	2.20834e-07	-0.110089	0.313	0.199	0.00862753
BdiBd21-3.3G0096500	2	Stage 0-1	5.63548e-06	-0.110155	0.371	0.252	0.220167
BdiBd21-3.2G0127100	2	Stage 0-1	4.3536e-06	-0.112685	0.482	0.327	0.170087
BdiBd21-3.1G0913000	2	Stage 0-1	2.9754e-06	-0.113644	0.424	0.29	0.116243
BdiBd21-3.3G0374500	2	Stage 0-1	7.21547e-06	-0.118699	0.394	0.269	0.281894
BdiBd21-3.1G0989700	2	Stage 0-1	2.0629e-06	-0.120561	0.396	0.265	0.0805935
BdiBd21-3.2G0506000	2	Stage 0-1	1.81159e-07	-0.121006	0.25	0.15	0.00707751
BdiBd21-3.3G0417300	2	Stage 0-1	1.03349e-05	-0.121048	0.264	0.173	0.403763
BdiBd21-3.5G0274900	2	Stage 0-1	1.13073e-05	-0.121652	0.311	0.208	0.441753
BdiBd21-3.1G0172500	2	Stage 0-1	4.87294e-07	-0.125321	0.329	0.212	0.0190376
BdiBd21-3.2G0579400	2	Stage 0-1	5.02934e-07	-0.127491	0.48	0.322	0.0196486
BdiBd21-3.1G0163000	2	Stage 0-1	4.11962e-07	-0.130353	0.259	0.159	0.0160945
BdiBd21-3.1G0052900	2	Stage 0-1	1.04456e-06	-0.131865	0.326	0.211	0.040809
BdiBd21-3.2G0791000	2	Stage 0-1	5.80617e-06	-0.135549	0.326	0.231	0.226836
BdiBd21-3.3G0626100	2	Stage 0-1	2.64299e-06	-0.135838	0.482	0.332	0.103256
BdiBd21-3.4G0243900	2	Stage 0-1	3.19709e-06	-0.142078	0.288	0.187	0.124904
BdiBd21-3.1G0094100	2	Stage 0-1	9.41621e-07	-0.145401	0.272	0.171	0.0367872
BdiBd21-3.2G0066700	2	Stage 0-1	5.51352e-06	-0.145779	0.489	0.332	0.215402
BdiBd21-3.1G0318300	2	Stage 0-1	5.02606e-06	-0.148615	0.254	0.161	0.196358
BdiBd21-3.4G0484300	2	Stage 0-1	2.40465e-08	-0.15221	0.281	0.167	0.000939449
BdiBd21-3.2G0521200	2	Stage 0-1	6.06943e-07	-0.152647	0.371	0.245	0.023712
BdiBd21-3.1G0944600	2	Stage 0-1	7.33162e-06	-0.153232	0.406	0.279	0.286432
BdiBd21-3.3G0346100	2	Stage 0-1	1.94801e-08	-0.160566	0.297	0.175	0.000761048
BdiBd21-3.2G0799300	2	Stage 0-1	1.22753e-06	-0.161054	0.333	0.215	0.0479571
BdiBd21-3.3G0284900	2	Stage 0-1	4.40859e-07	-0.163474	0.342	0.219	0.0172235
BdiBd21-3.1G0853200	2	Stage 0-1	6.4331e-08	-0.167973	0.335	0.21	0.00251328
BdiBd21-3.5G0017300	2	Stage 0-1	3.59023e-06	-0.168288	0.299	0.194	0.140263
BdiBd21-3.5G0214200	2	Stage 0-1	9.3271e-07	-0.168478	0.266	0.168	0.0364391
BdiBd21-3.3G0329400	2	Stage 0-1	2.50399e-06	-0.170498	0.353	0.234	0.0978257
BdiBd21-3.1G1017300	2	Stage 0-1	4.10306e-07	-0.170792	0.372	0.243	0.0160298
BdiBd21-3.1G0474800	2	Stage 0-1	9.28325e-07	-0.171957	0.304	0.194	0.0362678
BdiBd21-3.5G0065800	2	Stage 0-1	4.10448e-07	-0.173071	0.281	0.174	0.0160354
BdiBd21-3.1G0437000	2	Stage 0-1	1.36273e-06	-0.175785	0.291	0.185	0.0532393
BdiBd21-3.4G0079300	2	Stage 0-1	1.58943e-06	-0.178655	0.439	0.312	0.0620957
BdiBd21-3.2G0801800	2	Stage 0-1	2.80413e-08	-0.179731	0.412	0.264	0.00109552
BdiBd21-3.1G0961400	2	Stage 0-1	3.95074e-07	-0.182087	0.439	0.293	0.0154348
BdiBd21-3.3G0399700	2	Stage 0-1	5.16293e-07	-0.182566	0.362	0.235	0.0201705
BdiBd21-3.2G0140800	2	Stage 0-1	1.48025e-10	-0.187083	0.308	0.173	5.78305e-06
BdiBd21-3.2G0170600	2	Stage 0-1	1.07973e-07	-0.188148	0.444	0.287	0.0042183
BdiBd21-3.3G0684000	2	Stage 0-1	1.83975e-07	-0.189632	0.261	0.156	0.00718755
BdiBd21-3.4G0291700	2	Stage 0-1	1.03789e-06	-0.196659	0.381	0.253	0.0405482
BdiBd21-3.1G0841100	2	Stage 0-1	6.96589e-06	-0.201341	0.401	0.273	0.272143
BdiBd21-3.1G0397700	2	Stage 0-1	1.31489e-06	-0.209986	0.353	0.23	0.0513702
BdiBd21-3.4G0275000	2	Stage 0-1	5.79113e-15	-0.212872	0.604	0.749	2.26248e-10
BdiBd21-3.5G0003000	2	Stage 0-1	2.25986e-08	-0.21289	0.428	0.27	0.000882882
BdiBd21-3.4G0375700	2	Stage 0-1	9.25278e-08	-0.215665	0.299	0.183	0.00361488
BdiBd21-3.1G0115900	2	Stage 0-1	6.40401e-06	-0.234863	0.376	0.256	0.250192
BdiBd21-3.4G0489200	2	Stage 0-1	1.94403e-06	-0.236694	0.252	0.156	0.0759492
BdiBd21-3.3G0361500	2	Stage 0-1	2.38415e-06	-0.238091	0.333	0.217	0.0931439
BdiBd21-3.1G0162400	2	Stage 0-1	1.09056e-05	-0.246984	0.405	0.276	0.426061
BdiBd21-3.3G0524200	2	Stage 0-1	5.53155e-09	-0.250635	0.347	0.209	0.000216107
BdiBd21-3.5G0342600	2	Stage 0-1	9.99023e-06	-0.253585	0.469	0.324	0.390298
BdiBd21-3.3G0685300	2	Stage 0-1	7.6718e-06	-0.257593	0.441	0.304	0.299722
BdiBd21-3.4G0477200	2	Stage 0-1	1.23405e-07	-0.259887	0.363	0.23	0.00482118
BdiBd21-3.4G0425500	2	Stage 0-1	1.17775e-05	-0.260384	0.457	0.314	0.460123
BdiBd21-3.3G0344200	2	Stage 0-1	8.90437e-08	-0.283139	0.486	0.329	0.00347876
BdiBd21-3.1G1053401	2	Stage 0-1	4.8434e-06	-0.308631	0.79	0.809	0.189222
BdiBd21-3.1G0105400	2	Stage 0-1	1.32643e-08	-0.323904	0.793	0.852	0.000518209
BdiBd21-3.2G0556300	2	Stage 0-1	4.12615e-06	-0.347924	0.331	0.225	0.161201
BdiBd21-3.4G0524900	2	Stage 0-1	1.03972e-05	-0.353223	0.365	0.239	0.406197
BdiBd21-3.1G0288700	2	Stage 0-1	7.89294e-09	-0.382821	0.923	0.894	0.000308362
BdiBd21-3.3G0436300	2	Stage 0-1	4.33379e-06	-0.389477	0.284	0.182	0.169313
BdiBd21-3.2G0597900	2	Stage 0-1	6.0701e-06	-0.40733	0.273	0.175	0.237147
BdiBd21-3.3G0240200	2	Stage 0-1	1.92654e-14	-0.417146	0.489	0.675	7.52662e-10
BdiBd21-3.1G0441800	2	Stage 0-1	3.21829e-10	-0.433936	0.849	0.862	1.25732e-05
BdiBd21-3.1G0663000	2	Stage 0-1	8.89074e-06	-0.434831	0.957	0.923	0.347343
BdiBd21-3.3G0569200	2	Stage 0-1	6.72591e-07	-0.439232	0.894	0.868	0.0262768
BdiBd21-3.4G0467900	2	Stage 0-1	4.55304e-15	-0.504075	0.8	0.866	1.77878e-10
BdiBd21-3.2G0320900	2	Stage 0-1	2.30385e-10	-0.520998	0.824	0.811	9.00068e-06
BdiBd21-3.1G0245700	2	Stage 0-1	2.26676e-12	-0.535482	0.826	0.832	8.85578e-08
BdiBd21-3.5G0248800	2	Stage 0-1	2.24562e-07	-0.535857	0.865	0.881	0.00877317
BdiBd21-3.3G0643200	2	Stage 0-1	2.40051e-12	-0.54131	0.642	0.71	9.37831e-08
BdiBd21-3.1G0337700	2	Stage 0-1	3.96798e-07	-0.579099	0.77	0.737	0.0155021
BdiBd21-3.3G0629900	2	Stage 0-1	5.52429e-13	-0.585248	0.842	0.867	2.15823e-08
BdiBd21-3.2G0758200	2	Stage 0-1	3.26129e-13	-0.586573	0.858	0.87	1.27412e-08
BdiBd21-3.1G0954500	2	Stage 0-1	1.32743e-07	-0.591979	0.903	0.861	0.00518601
BdiBd21-3.1G1043000	2	Stage 0-1	1.66353e-06	-0.592126	0.725	0.711	0.064991
BdiBd21-3.3G0773800	2	Stage 0-1	7.41836e-08	-0.597509	0.617	0.692	0.00289821
BdiBd21-3.3G0302300	2	Stage 0-1	9.27129e-08	-0.608163	0.667	0.67	0.00362211
BdiBd21-3.4G0616100	2	Stage 0-1	3.6203e-06	-0.621633	0.707	0.706	0.141438
BdiBd21-3.4G0100000	2	Stage 0-1	1.03633e-06	-0.625537	0.444	0.511	0.0404873
BdiBd21-3.1G0519100	2	Stage 0-1	3.80717e-08	-0.632283	0.806	0.75	0.00148739
BdiBd21-3.3G0240300	2	Stage 0-1	3.04354e-14	-0.6581	0.665	0.749	1.18905e-09
BdiBd21-3.4G0601700	2	Stage 0-1	5.86744e-07	-0.66625	0.631	0.622	0.0229229
BdiBd21-3.1G0624200	2	Stage 0-1	1.17248e-19	-0.667428	0.799	0.89	4.58066e-15
BdiBd21-3.3G0261800	2	Stage 0-1	4.01622e-11	-0.671022	0.761	0.756	1.56906e-06
BdiBd21-3.3G0352400	2	Stage 0-1	9.68443e-18	-0.671516	0.556	0.717	3.78351e-13
BdiBd21-3.3G0243000	2	Stage 0-1	3.45423e-06	-0.673899	0.662	0.698	0.13495
BdiBd21-3.1G0885200	2	Stage 0-1	7.74318e-07	-0.679402	0.635	0.683	0.030251
BdiBd21-3.1G1032400	2	Stage 0-1	2.80602e-08	-0.707642	0.613	0.64	0.00109626
BdiBd21-3.5G0235500	2	Stage 0-1	3.84221e-12	-0.720692	0.836	0.847	1.50107e-07
BdiBd21-3.2G0113100	2	Stage 0-1	1.31455e-06	-0.730492	0.612	0.627	0.0513568
BdiBd21-3.1G0732200	2	Stage 0-1	9.23327e-11	-0.735396	0.779	0.78	3.60725e-06
BdiBd21-3.3G0789600	2	Stage 0-1	5.38608e-07	-0.737539	0.574	0.575	0.0210423
BdiBd21-3.2G0445300	2	Stage 0-1	4.85675e-19	-0.738587	0.878	0.874	1.89744e-14
BdiBd21-3.2G0028600	2	Stage 0-1	1.23482e-06	-0.75193	0.788	0.767	0.0482418
BdiBd21-3.4G0128000	2	Stage 0-1	2.90038e-15	-0.752909	0.786	0.791	1.13312e-10
BdiBd21-3.2G0673800	2	Stage 0-1	1.29521e-17	-0.774488	0.781	0.8	5.06014e-13
BdiBd21-3.2G0538300	2	Stage 0-1	3.87748e-06	-0.783594	0.563	0.609	0.151485
BdiBd21-3.3G0539800	2	Stage 0-1	1.41804e-26	-0.784091	0.881	0.905	5.53998e-22
BdiBd21-3.2G0212200	2	Stage 0-1	4.46471e-06	-0.785911	0.644	0.611	0.174427
BdiBd21-3.1G0541200	2	Stage 0-1	1.51991e-07	-0.795189	0.683	0.65	0.00593799
BdiBd21-3.2G0715200	2	Stage 0-1	1.05765e-05	-0.801386	0.594	0.608	0.413201
BdiBd21-3.5G0303400	2	Stage 0-1	4.266e-11	-0.810139	0.732	0.75	1.66664e-06
BdiBd21-3.1G0914500	2	Stage 0-1	1.99604e-10	-0.811123	0.588	0.652	7.79813e-06
BdiBd21-3.2G0518900	2	Stage 0-1	5.95476e-13	-0.813099	0.8	0.8	2.32641e-08
BdiBd21-3.1G0600800	2	Stage 0-1	5.89026e-10	-0.819953	0.655	0.692	2.30121e-05
BdiBd21-3.3G0565000	2	Stage 0-1	2.25213e-27	-0.823233	0.7	0.799	8.7986e-23
BdiBd21-3.3G0102700	2	Stage 0-1	4.1205e-09	-0.825569	0.673	0.669	0.00016098
BdiBd21-3.1G0888900	2	Stage 0-1	7.14627e-09	-0.829945	0.621	0.639	0.000279191
BdiBd21-3.4G0113200	2	Stage 0-1	5.37274e-08	-0.840903	0.372	0.463	0.00209902
BdiBd21-3.4G0498200	2	Stage 0-1	1.07032e-05	-0.842296	0.664	0.616	0.418151
BdiBd21-3.2G0162100	2	Stage 0-1	2.817e-07	-0.852942	0.191	0.285	0.0110055
BdiBd21-3.2G0238700	2	Stage 0-1	4.1743e-16	-0.86549	0.595	0.655	1.63082e-11
BdiBd21-3.5G0267000	2	Stage 0-1	2.27825e-15	-0.866578	0.741	0.799	8.90067e-11
BdiBd21-3.3G0224500	2	Stage 0-1	6.5961e-08	-0.868407	0.509	0.58	0.00257696
BdiBd21-3.1G0858800	2	Stage 0-1	7.98365e-13	-0.868447	0.647	0.672	3.11905e-08
BdiBd21-3.1G0709700	2	Stage 0-1	9.74195e-13	-0.868569	0.727	0.759	3.80598e-08
BdiBd21-3.5G0150500	2	Stage 0-1	7.45772e-06	-0.876669	0.516	0.514	0.291358
BdiBd21-3.5G0120600	2	Stage 0-1	5.70725e-14	-0.876812	0.719	0.772	2.22971e-09
BdiBd21-3.2G0543300	2	Stage 0-1	9.29709e-12	-0.882924	0.854	0.841	3.63219e-07
BdiBd21-3.3G0330800	2	Stage 0-1	3.72884e-06	-0.884609	0.469	0.491	0.145679
BdiBd21-3.1G0077100	2	Stage 0-1	2.1711e-10	-0.891528	0.527	0.617	8.48206e-06
BdiBd21-3.1G0741600	2	Stage 0-1	6.09107e-07	-0.89179	0.405	0.455	0.0237966
BdiBd21-3.5G0188000	2	Stage 0-1	9.98261e-10	-0.903201	0.73	0.707	3.9e-05
BdiBd21-3.1G0863400	2	Stage 0-1	3.54947e-09	-0.91339	0.585	0.626	0.000138671
BdiBd21-3.1G0856500	2	Stage 0-1	1.13888e-12	-0.924732	0.689	0.716	4.44936e-08
BdiBd21-3.1G0264700	2	Stage 0-1	2.54998e-22	-0.926043	0.782	0.864	9.96227e-18
BdiBd21-3.1G0446900	2	Stage 0-1	1.13982e-24	-0.947972	0.804	0.818	4.45305e-20
BdiBd21-3.1G0867400	2	Stage 0-1	3.97554e-11	-0.958775	0.662	0.692	1.55316e-06
BdiBd21-3.2G0063900	2	Stage 0-1	5.31237e-11	-0.977463	0.637	0.629	2.07543e-06
BdiBd21-3.1G0881700	2	Stage 0-1	2.31761e-07	-0.980594	0.282	0.389	0.00905443
BdiBd21-3.1G1053300	2	Stage 0-1	5.58868e-34	-0.980644	0.716	0.848	2.18339e-29
BdiBd21-3.2G0712200	2	Stage 0-1	1.07926e-06	-0.982433	0.317	0.392	0.0421645
BdiBd21-3.1G0764600	2	Stage 0-1	5.00466e-13	-0.986591	0.725	0.713	1.95522e-08
BdiBd21-3.2G0726100	2	Stage 0-1	1.51314e-14	-0.988604	0.579	0.638	5.91155e-10
BdiBd21-3.1G0108500	2	Stage 0-1	3.7664e-14	-1.00464	0.795	0.779	1.47146e-09
BdiBd21-3.3G0676300	2	Stage 0-1	1.78883e-30	-1.02239	0.797	0.861	6.9886e-26
BdiBd21-3.1G0906500	2	Stage 0-1	2.41407e-18	-1.03285	0.61	0.657	9.43129e-14
BdiBd21-3.1G0349700	2	Stage 0-1	4.55385e-06	-1.0465	0.495	0.508	0.17791
BdiBd21-3.3G0705800	2	Stage 0-1	2.32668e-08	-1.05475	0.532	0.535	0.000908986
BdiBd21-3.2G0537200	2	Stage 0-1	4.28157e-07	-1.06789	0.376	0.427	0.0167272
BdiBd21-3.3G0243301	2	Stage 0-1	1.17736e-13	-1.06982	0.781	0.81	4.59972e-09
BdiBd21-3.2G0023900	2	Stage 0-1	4.26475e-06	-1.06994	0.282	0.356	0.166615
BdiBd21-3.1G0035900	2	Stage 0-1	5.39981e-06	-1.07533	0.464	0.473	0.21096
BdiBd21-3.3G0240400	2	Stage 0-1	5.17527e-34	-1.07634	0.637	0.807	2.02188e-29
BdiBd21-3.1G0146600	2	Stage 0-1	1.18732e-05	-1.07656	0.426	0.449	0.463862
BdiBd21-3.1G0871900	2	Stage 0-1	7.2895e-07	-1.07841	0.254	0.332	0.0284786
BdiBd21-3.3G0751100	2	Stage 0-1	1.6231e-08	-1.07878	0.388	0.459	0.000634112
BdiBd21-3.2G0610700	2	Stage 0-1	8.63057e-12	-1.08103	0.595	0.629	3.37179e-07
BdiBd21-3.1G0924200	2	Stage 0-1	2.73086e-24	-1.09016	0.687	0.725	1.06689e-19
BdiBd21-3.1G0122500	2	Stage 0-1	6.42348e-10	-1.09065	0.437	0.499	2.50953e-05
BdiBd21-3.2G0736000	2	Stage 0-1	9.16e-06	-1.09336	0.509	0.516	0.357863
BdiBd21-3.3G0415200	2	Stage 0-1	6.11132e-08	-1.09682	0.415	0.491	0.00238757
BdiBd21-3.2G0585500	2	Stage 0-1	4.40117e-15	-1.10083	0.536	0.599	1.71945e-10
BdiBd21-3.1G0741700	2	Stage 0-1	4.50159e-06	-1.10349	0.324	0.377	0.175868
BdiBd21-3.3G0550200	2	Stage 0-1	9.90982e-24	-1.11016	0.737	0.811	3.87157e-19
BdiBd21-3.4G0404000	2	Stage 0-1	4.91682e-12	-1.13209	0.365	0.464	1.9209e-07
BdiBd21-3.3G0257500	2	Stage 0-1	8.92605e-07	-1.13635	0.381	0.442	0.0348723
BdiBd21-3.2G0166100	2	Stage 0-1	4.48591e-12	-1.14288	0.478	0.542	1.75256e-07
BdiBd21-3.4G0384900	2	Stage 0-1	9.64571e-08	-1.14358	0.444	0.475	0.00376839
BdiBd21-3.3G0030500	2	Stage 0-1	9.73152e-24	-1.14461	0.745	0.784	3.80191e-19
BdiBd21-3.3G0137400	2	Stage 0-1	3.54683e-07	-1.15438	0.299	0.375	0.0138568
BdiBd21-3.2G0783800	2	Stage 0-1	3.83992e-10	-1.15456	0.194	0.328	1.50018e-05
BdiBd21-3.1G0932200	2	Stage 0-1	7.58233e-18	-1.15589	0.536	0.617	2.96227e-13
BdiBd21-3.3G0671900	2	Stage 0-1	2.71035e-06	-1.16387	0.277	0.348	0.105888
BdiBd21-3.3G0761100	2	Stage 0-1	3.57583e-08	-1.16703	0.403	0.46	0.00139701
BdiBd21-3.3G0421500	2	Stage 0-1	1.10323e-08	-1.17277	0.466	0.52	0.000431009
BdiBd21-3.3G0344900	2	Stage 0-1	3.05154e-07	-1.18603	0.477	0.534	0.0119218
BdiBd21-3.3G0536600	2	Stage 0-1	5.89708e-08	-1.19004	0.317	0.389	0.00230387
BdiBd21-3.1G0720500	2	Stage 0-1	3.02967e-07	-1.19085	0.421	0.457	0.0118363
BdiBd21-3.2G0647300	2	Stage 0-1	8.40821e-08	-1.19662	0.466	0.498	0.00328492
BdiBd21-3.2G0025600	2	Stage 0-1	4.59483e-29	-1.19748	0.736	0.786	1.79511e-24
BdiBd21-3.2G0255000	2	Stage 0-1	9.44339e-09	-1.20019	0.396	0.466	0.000368934
BdiBd21-3.1G0780300	2	Stage 0-1	1.49857e-06	-1.20327	0.464	0.471	0.0585459
BdiBd21-3.5G0143500	2	Stage 0-1	1.01818e-05	-1.2152	0.324	0.37	0.397783
BdiBd21-3.3G0701600	2	Stage 0-1	5.26736e-07	-1.22697	0.374	0.428	0.0205785
BdiBd21-3.4G0347500	2	Stage 0-1	1.59143e-11	-1.22832	0.239	0.365	6.2174e-07
BdiBd21-3.3G0372200	2	Stage 0-1	1.26506e-07	-1.23442	0.254	0.336	0.00494235
BdiBd21-3.5G0017100	2	Stage 0-1	1.99748e-14	-1.24218	0.54	0.605	7.80377e-10
BdiBd21-3.1G0910500	2	Stage 0-1	5.81594e-07	-1.24523	0.187	0.273	0.0227217
BdiBd21-3.2G0628300	2	Stage 0-1	5.66755e-29	-1.24544	0.8	0.827	2.2142e-24
BdiBd21-3.2G0303300	2	Stage 0-1	6.47527e-06	-1.24828	0.397	0.428	0.252976
BdiBd21-3.1G0415600	2	Stage 0-1	2.6063e-07	-1.24936	0.275	0.36	0.0101823
BdiBd21-3.1G0614700	2	Stage 0-1	1.35559e-11	-1.25539	0.345	0.444	5.296e-07
BdiBd21-3.2G0288000	2	Stage 0-1	6.20944e-12	-1.25614	0.541	0.587	2.4259e-07
BdiBd21-3.1G1025600	2	Stage 0-1	2.71833e-09	-1.26406	0.36	0.43	0.0001062
BdiBd21-3.2G0365200	2	Stage 0-1	4.40397e-07	-1.26457	0.221	0.303	0.0172054
BdiBd21-3.2G0662700	2	Stage 0-1	1.52907e-08	-1.27923	0.349	0.417	0.000597378
BdiBd21-3.1G0962700	2	Stage 0-1	4.67792e-08	-1.28252	0.518	0.558	0.00182757
BdiBd21-3.2G0802800	2	Stage 0-1	6.68998e-16	-1.28289	0.453	0.547	2.61364e-11
BdiBd21-3.4G0623400	2	Stage 0-1	9.48356e-07	-1.28319	0.227	0.317	0.0370504
BdiBd21-3.1G0441500	2	Stage 0-1	3.7422e-09	-1.28533	0.52	0.575	0.0001462
BdiBd21-3.3G0326500	2	Stage 0-1	7.58514e-15	-1.2856	0.487	0.556	2.96336e-10
BdiBd21-3.1G0211500	2	Stage 0-1	2.74668e-12	-1.28869	0.385	0.462	1.07307e-07
BdiBd21-3.2G0218500	2	Stage 0-1	7.60391e-06	-1.28983	0.356	0.395	0.29707
BdiBd21-3.4G0600801	2	Stage 0-1	1.77393e-10	-1.29315	0.405	0.48	6.9304e-06
BdiBd21-3.2G0058600	2	Stage 0-1	3.17762e-07	-1.29786	0.39	0.43	0.0124143
BdiBd21-3.5G0246100	2	Stage 0-1	9.90971e-16	-1.29846	0.331	0.467	3.87153e-11
BdiBd21-3.2G0318200	2	Stage 0-1	4.45405e-15	-1.30832	0.764	0.788	1.74011e-10
BdiBd21-3.1G0325400	2	Stage 0-1	1.31708e-37	-1.31099	0.741	0.851	5.14558e-33
BdiBd21-3.3G0692900	2	Stage 0-1	7.6642e-12	-1.31291	0.32	0.421	2.99425e-07
BdiBd21-3.1G0975300	2	Stage 0-1	3.43518e-13	-1.33293	0.414	0.497	1.34206e-08
BdiBd21-3.1G1016400	2	Stage 0-1	1.95011e-33	-1.33613	0.646	0.738	7.6187e-29
BdiBd21-3.4G0431400	2	Stage 0-1	1.80622e-07	-1.33952	0.441	0.511	0.00705656
BdiBd21-3.1G0492900	2	Stage 0-1	2.76977e-10	-1.34711	0.396	0.46	1.08209e-05
BdiBd21-3.2G0663800	2	Stage 0-1	8.60053e-07	-1.34783	0.252	0.325	0.0336005
BdiBd21-3.1G0570400	2	Stage 0-1	9.11838e-17	-1.34831	0.531	0.592	3.56237e-12
BdiBd21-3.2G0174700	2	Stage 0-1	4.50036e-16	-1.35098	0.473	0.586	1.7582e-11
BdiBd21-3.2G0029500	2	Stage 0-1	7.29044e-08	-1.35501	0.326	0.393	0.00284823
BdiBd21-3.2G0783600	2	Stage 0-1	5.38505e-13	-1.36012	0.518	0.557	2.10383e-08
BdiBd21-3.1G0898100	2	Stage 0-1	1.37707e-08	-1.36045	0.297	0.374	0.000537994
BdiBd21-3.2G0335600	2	Stage 0-1	1.88508e-09	-1.3656	0.326	0.401	7.36463e-05
BdiBd21-3.4G0494400	2	Stage 0-1	2.40183e-12	-1.37184	0.462	0.518	9.38347e-08
BdiBd21-3.1G0668900	2	Stage 0-1	2.04168e-16	-1.37446	0.3	0.435	7.97643e-12
BdiBd21-3.1G0120400	2	Stage 0-1	8.63058e-07	-1.3813	0.784	0.742	0.033718
BdiBd21-3.3G0649600	2	Stage 0-1	4.46076e-07	-1.3864	0.311	0.369	0.0174273
BdiBd21-3.1G0583100	2	Stage 0-1	5.06189e-08	-1.38924	0.405	0.512	0.00197758
BdiBd21-3.1G0080500	2	Stage 0-1	6.49034e-10	-1.39185	0.581	0.584	2.53565e-05
BdiBd21-3.5G0218200	2	Stage 0-1	9.17829e-18	-1.4077	0.531	0.643	3.58577e-13
BdiBd21-3.3G0698800	2	Stage 0-1	1.52586e-08	-1.40882	0.273	0.353	0.000596122
BdiBd21-3.4G0563700	2	Stage 0-1	7.65798e-12	-1.40895	0.237	0.354	2.99182e-07
BdiBd21-3.4G0482100	2	Stage 0-1	1.27022e-11	-1.41195	0.317	0.419	4.96249e-07
BdiBd21-3.2G0354100	2	Stage 0-1	2.01448e-07	-1.41252	0.367	0.415	0.00787017
BdiBd21-3.1G0295801	2	Stage 0-1	9.36495e-07	-1.41657	0.302	0.357	0.036587
BdiBd21-3.3G0721900	2	Stage 0-1	1.07646e-05	-1.4174	0.791	0.729	0.42055
BdiBd21-3.5G0212900	2	Stage 0-1	9.9079e-10	-1.41765	0.534	0.547	3.87082e-05
BdiBd21-3.1G0710000	2	Stage 0-1	8.87123e-11	-1.42282	0.46	0.547	3.46581e-06
BdiBd21-3.4G0437200	2	Stage 0-1	1.11657e-05	-1.42707	0.252	0.306	0.436222
BdiBd21-3.2G0685700	2	Stage 0-1	1.17651e-05	-1.42849	0.194	0.257	0.459639
BdiBd21-3.3G0070800	2	Stage 0-1	1.16941e-14	-1.44124	0.444	0.524	4.56863e-10
BdiBd21-3.3G0777000	2	Stage 0-1	1.80926e-11	-1.4423	0.263	0.371	7.06842e-07
BdiBd21-3.1G0848200	2	Stage 0-1	3.60229e-06	-1.4439	0.415	0.436	0.140734
BdiBd21-3.3G0350600	2	Stage 0-1	2.39552e-51	-1.44594	0.656	0.828	9.3588e-47
BdiBd21-3.1G0295700	2	Stage 0-1	9.90053e-12	-1.45651	0.43	0.49	3.86794e-07
BdiBd21-3.3G0639500	2	Stage 0-1	6.0384e-11	-1.45957	0.401	0.506	2.35908e-06
BdiBd21-3.5G0119800	2	Stage 0-1	1.29662e-12	-1.46999	0.259	0.381	5.06563e-08
BdiBd21-3.2G0149000	2	Stage 0-1	1.13701e-07	-1.47114	0.342	0.403	0.00444206
BdiBd21-3.1G0917100	2	Stage 0-1	1.74191e-08	-1.49426	0.455	0.476	0.000680529
BdiBd21-3.1G0008300	2	Stage 0-1	1.586e-16	-1.49605	0.356	0.481	6.19617e-12
BdiBd21-3.3G0408000	2	Stage 0-1	5.37966e-22	-1.49969	0.489	0.588	2.10173e-17
BdiBd21-3.5G0196600	2	Stage 0-1	3.23227e-07	-1.50561	0.209	0.322	0.0126278
BdiBd21-3.3G0174300	2	Stage 0-1	1.24541e-10	-1.51061	0.284	0.378	4.86558e-06
BdiBd21-3.1G0401600	2	Stage 0-1	1.12849e-08	-1.51522	0.25	0.342	0.00044088
BdiBd21-3.2G0304000	2	Stage 0-1	5.20063e-07	-1.52985	0.552	0.563	0.0203178
BdiBd21-3.3G0148500	2	Stage 0-1	3.93567e-09	-1.53463	0.317	0.392	0.000153759
BdiBd21-3.2G0730500	2	Stage 0-1	1.72102e-07	-1.53679	0.29	0.353	0.00672369
BdiBd21-3.4G0526400	2	Stage 0-1	1.13855e-07	-1.53902	0.471	0.482	0.00444807
BdiBd21-3.2G0318100	2	Stage 0-1	5.04967e-06	-1.53909	0.191	0.26	0.197281
BdiBd21-3.3G0414800	2	Stage 0-1	4.50208e-16	-1.5399	0.435	0.531	1.75887e-11
BdiBd21-3.3G0728900	2	Stage 0-1	3.72584e-27	-1.54007	0.585	0.677	1.45561e-22
BdiBd21-3.3G0327400	2	Stage 0-1	9.24471e-37	-1.54399	0.577	0.688	3.61172e-32
BdiBd21-3.4G0464800	2	Stage 0-1	3.29661e-26	-1.5457	0.448	0.595	1.28792e-21
BdiBd21-3.1G0155700	2	Stage 0-1	2.83611e-07	-1.55863	0.356	0.424	0.0110801
BdiBd21-3.1G0804000	2	Stage 0-1	1.41635e-06	-1.5613	0.577	0.59	0.0553339
BdiBd21-3.1G0403100	2	Stage 0-1	8.24969e-06	-1.56436	0.221	0.281	0.322299
BdiBd21-3.4G0544000	2	Stage 0-1	1.72707e-07	-1.56459	0.218	0.297	0.00674731
BdiBd21-3.4G0511000	2	Stage 0-1	2.28663e-28	-1.56624	0.477	0.626	8.9334e-24
BdiBd21-3.2G0318300	2	Stage 0-1	6.46426e-17	-1.56845	0.185	0.344	2.52546e-12
BdiBd21-3.1G0871000	2	Stage 0-1	3.28528e-07	-1.56941	0.189	0.313	0.0128349
BdiBd21-3.4G0219000	2	Stage 0-1	6.50492e-09	-1.57311	0.518	0.54	0.000254134
BdiBd21-3.3G0519800	2	Stage 0-1	1.57216e-10	-1.57386	0.237	0.355	6.14211e-06
BdiBd21-3.2G0241900	2	Stage 0-1	4.40554e-06	-1.57417	0.54	0.587	0.172116
BdiBd21-3.1G0975400	2	Stage 0-1	8.46977e-08	-1.5757	0.243	0.327	0.00330897
BdiBd21-3.2G0354000	2	Stage 0-1	2.5225e-07	-1.57761	0.173	0.255	0.00985492
BdiBd21-3.2G0669300	2	Stage 0-1	1.32501e-09	-1.582	0.245	0.341	5.17656e-05
BdiBd21-3.1G0015100	2	Stage 0-1	3.42134e-06	-1.5825	0.32	0.37	0.133665
BdiBd21-3.3G0303800	2	Stage 0-1	1.12332e-06	-1.58374	0.183	0.258	0.0438859
BdiBd21-3.2G0042900	2	Stage 0-1	1.23793e-24	-1.59046	0.435	0.58	4.83635e-20
BdiBd21-3.3G0784400	2	Stage 0-1	1.00706e-08	-1.59346	0.219	0.309	0.000393439
BdiBd21-3.5G0216100	2	Stage 0-1	2.48182e-08	-1.59635	0.322	0.389	0.000969596
BdiBd21-3.1G0103700	2	Stage 0-1	8.86649e-12	-1.60314	0.216	0.36	3.46396e-07
BdiBd21-3.4G0285400	2	Stage 0-1	6.06395e-18	-1.60502	0.29	0.444	2.36906e-13
BdiBd21-3.1G0879300	2	Stage 0-1	7.99176e-09	-1.60974	0.174	0.271	0.000312222
BdiBd21-3.1G0114500	2	Stage 0-1	1.25693e-12	-1.61124	0.315	0.416	4.91059e-08
BdiBd21-3.3G0436500	2	Stage 0-1	6.74705e-06	-1.61914	0.223	0.328	0.263594
BdiBd21-3.2G0318400	2	Stage 0-1	6.0549e-09	-1.61939	0.241	0.33	0.000236553
BdiBd21-3.2G0302900	2	Stage 0-1	9.34586e-06	-1.62379	0.601	0.572	0.365124
BdiBd21-3.1G0212900	2	Stage 0-1	1.20005e-39	-1.62559	0.64	0.735	4.68835e-35
BdiBd21-3.3G0345600	2	Stage 0-1	1.8855e-11	-1.63604	0.246	0.358	7.36628e-07
BdiBd21-3.5G0195800	2	Stage 0-1	4.33391e-50	-1.63649	0.727	0.809	1.69317e-45
BdiBd21-3.2G0666300	2	Stage 0-1	6.28305e-11	-1.63767	0.281	0.379	2.45466e-06
BdiBd21-3.3G0782800	2	Stage 0-1	2.71831e-10	-1.6434	0.345	0.418	1.06199e-05
BdiBd21-3.5G0290700	2	Stage 0-1	2.10554e-18	-1.64465	0.403	0.517	8.22591e-14
BdiBd21-3.3G0153500	2	Stage 0-1	9.15419e-11	-1.64598	0.212	0.323	3.57636e-06
BdiBd21-3.3G0672500	2	Stage 0-1	4.51754e-06	-1.64782	0.187	0.259	0.176491
BdiBd21-3.3G0317000	2	Stage 0-1	1.64007e-09	-1.65976	0.185	0.295	6.40741e-05
BdiBd21-3.4G0520300	2	Stage 0-1	2.92599e-06	-1.65992	0.603	0.6	0.114312
BdiBd21-3.1G0914400	2	Stage 0-1	6.34974e-13	-1.66753	0.331	0.429	2.48072e-08
BdiBd21-3.5G0274300	2	Stage 0-1	3.1032e-24	-1.67076	0.482	0.596	1.21236e-19
BdiBd21-3.2G0014800	2	Stage 0-1	5.57394e-08	-1.67158	0.198	0.284	0.00217763
BdiBd21-3.2G0766500	2	Stage 0-1	6.99417e-13	-1.68731	0.156	0.29	2.73248e-08
BdiBd21-3.1G0837200	2	Stage 0-1	7.00801e-14	-1.68834	0.5	0.532	2.73789e-09
BdiBd21-3.3G0167400	2	Stage 0-1	4.68224e-08	-1.69698	0.178	0.266	0.00182926
BdiBd21-3.5G0177100	2	Stage 0-1	2.20451e-17	-1.71012	0.282	0.434	8.61256e-13
BdiBd21-3.3G0098800	2	Stage 0-1	7.26303e-17	-1.71097	0.264	0.408	2.83752e-12
BdiBd21-3.1G0865100	2	Stage 0-1	1.3083e-08	-1.71195	0.263	0.35	0.000511126
BdiBd21-3.1G0327100	2	Stage 0-1	6.0254e-40	-1.71282	0.554	0.715	2.354e-35
BdiBd21-3.3G0191500	2	Stage 0-1	1.97154e-06	-1.7151	0.205	0.271	0.0770242
BdiBd21-3.3G0068700	2	Stage 0-1	1.55372e-06	-1.71553	0.185	0.261	0.0607008
BdiBd21-3.4G0211900	2	Stage 0-1	1.96146e-15	-1.71909	0.353	0.457	7.66302e-11
BdiBd21-3.1G0747300	2	Stage 0-1	8.90435e-13	-1.72049	0.538	0.559	3.47875e-08
BdiBd21-3.5G0343900	2	Stage 0-1	2.53689e-34	-1.72254	0.486	0.666	9.91113e-30
BdiBd21-3.3G0581700	2	Stage 0-1	1.55201e-12	-1.72711	0.162	0.29	6.06339e-08
BdiBd21-3.4G0007600	2	Stage 0-1	6.33207e-19	-1.73151	0.302	0.452	2.47381e-14
BdiBd21-3.1G0500500	2	Stage 0-1	4.35085e-09	-1.74046	0.214	0.309	0.000169979
BdiBd21-3.2G0056600	2	Stage 0-1	3.02229e-19	-1.74791	0.263	0.426	1.18075e-14
BdiBd21-3.1G0702900	2	Stage 0-1	4.73449e-23	-1.76392	0.471	0.603	1.84967e-18
BdiBd21-3.1G0912100	2	Stage 0-1	1.7872e-13	-1.76925	0.162	0.294	6.98225e-09
BdiBd21-3.4G0624100	2	Stage 0-1	1.04561e-06	-1.7742	0.131	0.255	0.0408501
BdiBd21-3.4G0590300	2	Stage 0-1	9.84889e-40	-1.77482	0.446	0.641	3.84776e-35
BdiBd21-3.2G0463500	2	Stage 0-1	2.55119e-47	-1.77685	0.622	0.788	9.967e-43
BdiBd21-3.5G0120200	2	Stage 0-1	5.8644e-26	-1.79019	0.322	0.509	2.2911e-21
BdiBd21-3.5G0182700	2	Stage 0-1	3.84432e-07	-1.79485	0.183	0.258	0.015019
BdiBd21-3.2G0712400	2	Stage 0-1	2.07291e-19	-1.79788	0.311	0.466	8.09843e-15
BdiBd21-3.1G0210400	2	Stage 0-1	6.81348e-07	-1.79841	0.342	0.392	0.0266189
BdiBd21-3.2G0525300	2	Stage 0-1	4.54154e-21	-1.79862	0.446	0.544	1.77429e-16
BdiBd21-3.1G0109200	2	Stage 0-1	1.25174e-20	-1.80484	0.354	0.499	4.8903e-16
BdiBd21-3.2G0160000	2	Stage 0-1	1.8559e-26	-1.81562	0.493	0.607	7.25063e-22
BdiBd21-3.5G0216900	2	Stage 0-1	3.51711e-21	-1.81685	0.237	0.416	1.37406e-16
BdiBd21-3.4G0290900	2	Stage 0-1	2.41548e-12	-1.83096	0.178	0.299	9.43679e-08
BdiBd21-3.1G0784900	2	Stage 0-1	2.55941e-65	-1.83968	0.71	0.844	9.9991e-61
BdiBd21-3.3G0156900	2	Stage 0-1	3.84941e-13	-1.84543	0.356	0.444	1.50389e-08
BdiBd21-3.2G0584800	2	Stage 0-1	9.46805e-08	-1.86475	0.203	0.281	0.00369898
BdiBd21-3.5G0286700	2	Stage 0-1	2.07367e-11	-1.8686	0.234	0.341	8.1014e-07
BdiBd21-3.1G0150800	2	Stage 0-1	5.87491e-19	-1.87659	0.327	0.476	2.29521e-14
BdiBd21-3.3G0414400	2	Stage 0-1	1.18571e-10	-1.87932	0.252	0.39	4.63233e-06
BdiBd21-3.2G0615600	2	Stage 0-1	1.76292e-12	-1.87993	0.144	0.267	6.88738e-08
BdiBd21-3.3G0150600	2	Stage 0-1	5.43508e-18	-1.88438	0.245	0.406	2.12338e-13
BdiBd21-3.3G0522300	2	Stage 0-1	4.58336e-08	-1.88803	0.187	0.278	0.00179063
BdiBd21-3.5G0135900	2	Stage 0-1	2.41512e-16	-1.89226	0.324	0.479	9.4354e-12
BdiBd21-3.5G0253100	2	Stage 0-1	5.65989e-11	-1.90224	0.525	0.619	2.2112e-06
BdiBd21-3.4G0208300	2	Stage 0-1	9.57093e-17	-1.90928	0.21	0.359	3.73917e-12
BdiBd21-3.2G0207700	2	Stage 0-1	6.01622e-09	-1.91002	0.158	0.258	0.000235042
BdiBd21-3.2G0151600	2	Stage 0-1	2.13106e-15	-1.92548	0.304	0.421	8.32564e-11
BdiBd21-3.1G0149900	2	Stage 0-1	3.40565e-15	-1.9309	0.279	0.403	1.33052e-10
BdiBd21-3.2G0370600	2	Stage 0-1	4.5244e-08	-1.93548	0.403	0.473	0.00176759
BdiBd21-3.2G0697400	2	Stage 0-1	1.96e-10	-1.93793	0.493	0.545	7.65735e-06
BdiBd21-3.1G0335600	2	Stage 0-1	1.14835e-08	-1.94634	0.165	0.256	0.000448638
BdiBd21-3.1G0728500	2	Stage 0-1	2.20622e-12	-1.94973	0.273	0.382	8.61928e-08
BdiBd21-3.3G0402700	2	Stage 0-1	2.40353e-12	-1.95364	0.128	0.257	9.39011e-08
BdiBd21-3.4G0265400	2	Stage 0-1	4.41459e-16	-1.9558	0.243	0.387	1.72469e-11
BdiBd21-3.1G0461800	2	Stage 0-1	1.53353e-37	-1.95637	0.426	0.61	5.9912e-33
BdiBd21-3.1G0526100	2	Stage 0-1	2.77832e-12	-1.9575	0.281	0.382	1.08543e-07
BdiBd21-3.5G0144600	2	Stage 0-1	1.09296e-07	-1.96304	0.169	0.252	0.00426997
BdiBd21-3.2G0681000	2	Stage 0-1	7.72484e-14	-1.97063	0.178	0.317	3.01794e-09
BdiBd21-3.4G0434900	2	Stage 0-1	7.31363e-08	-1.97561	0.25	0.336	0.00285729
BdiBd21-3.2G0299400	2	Stage 0-1	8.36945e-07	-1.98463	0.599	0.616	0.0326978
BdiBd21-3.5G0287500	2	Stage 0-1	9.68357e-09	-2.00337	0.21	0.297	0.000378318
BdiBd21-3.1G0061800	2	Stage 0-1	4.352e-15	-2.00969	0.121	0.263	1.70024e-10
BdiBd21-3.2G0012550	2	Stage 0-1	2.30124e-20	-2.01353	0.372	0.527	8.99049e-16
BdiBd21-3.2G0227200	2	Stage 0-1	1.23657e-12	-2.01653	0.189	0.311	4.83103e-08
BdiBd21-3.1G0574400	2	Stage 0-1	7.90716e-11	-2.04339	0.178	0.287	3.08917e-06
BdiBd21-3.1G0265000	2	Stage 0-1	1.8863e-24	-2.04471	0.326	0.48	7.3694e-20
BdiBd21-3.1G0249800	2	Stage 0-1	3.5174e-47	-2.07645	0.518	0.687	1.37418e-42
BdiBd21-3.3G0704400	2	Stage 0-1	2.74686e-10	-2.08213	0.158	0.261	1.07314e-05
BdiBd21-3.5G0289300	2	Stage 0-1	9.30299e-10	-2.08368	0.183	0.282	3.63449e-05
BdiBd21-3.2G0188200	2	Stage 0-1	1.7175e-11	-2.09196	0.146	0.258	6.70993e-07
BdiBd21-3.3G0630000	2	Stage 0-1	2.01221e-19	-2.09369	0.327	0.459	7.86129e-15
BdiBd21-3.1G0578800	2	Stage 0-1	1.55728e-10	-2.10101	0.151	0.278	6.08397e-06
BdiBd21-3.2G0264800	2	Stage 0-1	2.05067e-18	-2.10312	0.18	0.352	8.01157e-14
BdiBd21-3.2G0090000	2	Stage 0-1	2.51847e-11	-2.10617	0.353	0.439	9.83916e-07
BdiBd21-3.3G0617100	2	Stage 0-1	1.51539e-15	-2.13129	0.169	0.328	5.92033e-11
BdiBd21-3.3G0621100	2	Stage 0-1	1.0503e-25	-2.13189	0.25	0.453	4.10332e-21
BdiBd21-3.1G0130500	2	Stage 0-1	1.75652e-32	-2.13608	0.371	0.576	6.86236e-28
BdiBd21-3.2G0023400	2	Stage 0-1	9.30791e-08	-2.14243	0.209	0.295	0.00363642
BdiBd21-3.2G0088400	2	Stage 0-1	1.94996e-43	-2.14595	0.478	0.652	7.61809e-39
BdiBd21-3.4G0005300	2	Stage 0-1	3.87648e-09	-2.16295	0.205	0.296	0.000151446
BdiBd21-3.3G0516000	2	Stage 0-1	1.69817e-20	-2.17569	0.239	0.399	6.63443e-16
BdiBd21-3.3G0650600	2	Stage 0-1	6.38258e-37	-2.18672	0.333	0.552	2.49355e-32
BdiBd21-3.2G0297600	2	Stage 0-1	1.73166e-18	-2.18853	0.11	0.271	6.76526e-14
BdiBd21-3.1G0235600	2	Stage 0-1	3.0497e-14	-2.20852	0.126	0.265	1.19146e-09
BdiBd21-3.1G0922100	2	Stage 0-1	5.95508e-24	-2.21145	0.39	0.532	2.32653e-19
BdiBd21-3.1G0402500	2	Stage 0-1	9.49553e-17	-2.21146	0.207	0.347	3.70971e-12
BdiBd21-3.3G0687700	2	Stage 0-1	4.00963e-07	-2.21338	0.333	0.401	0.0156648
BdiBd21-3.1G0909100	2	Stage 0-1	1.11305e-16	-2.21506	0.165	0.312	4.34847e-12
BdiBd21-3.4G0022800	2	Stage 0-1	2.97627e-17	-2.22323	0.144	0.299	1.16277e-12
BdiBd21-3.1G0894300	2	Stage 0-1	1.05416e-08	-2.24968	0.275	0.358	0.00041184
BdiBd21-3.2G0264600	2	Stage 0-1	2.98582e-16	-2.26767	0.243	0.367	1.1665e-11
BdiBd21-3.1G0726600	2	Stage 0-1	1.54776e-22	-2.28093	0.39	0.185	6.04681e-18
BdiBd21-3.2G0703200	2	Stage 0-1	2.42348e-50	-2.28265	0.347	0.639	9.46806e-46
BdiBd21-3.4G0294700	2	Stage 0-1	1.68582e-20	-2.30624	0.174	0.35	6.58616e-16
BdiBd21-3.4G0486300	2	Stage 0-1	7.65021e-46	-2.30846	0.39	0.627	2.98879e-41
BdiBd21-3.3G0246300	2	Stage 0-1	1.70038e-17	-2.31337	0.198	0.361	6.64306e-13
BdiBd21-3.4G0048600	2	Stage 0-1	3.10992e-14	-2.31906	0.164	0.296	1.21498e-09
BdiBd21-3.3G0080600	2	Stage 0-1	3.09703e-18	-2.32572	0.124	0.304	1.20995e-13
BdiBd21-3.1G0150100	2	Stage 0-1	1.82335e-18	-2.32627	0.342	0.48	7.12346e-14
BdiBd21-3.5G0198500	2	Stage 0-1	8.37578e-16	-2.346	0.14	0.284	3.27225e-11
BdiBd21-3.3G0707100	2	Stage 0-1	1.69844e-33	-2.38333	0.417	0.636	6.63545e-29
BdiBd21-3.2G0617900	2	Stage 0-1	9.93966e-33	-2.40483	0.396	0.584	3.88323e-28
BdiBd21-3.3G0275600	2	Stage 0-1	5.73243e-16	-2.41802	0.146	0.303	2.23954e-11
BdiBd21-3.1G0346300	2	Stage 0-1	1.06714e-24	-2.46566	0.183	0.375	4.16912e-20
BdiBd21-3.2G0396000	2	Stage 0-1	5.29896e-28	-2.47605	0.266	0.464	2.0702e-23
BdiBd21-3.1G0203900	2	Stage 0-1	3.65867e-18	-2.49978	0.149	0.307	1.42937e-13
BdiBd21-3.1G0660600	2	Stage 0-1	2.30826e-33	-2.50243	0.419	0.584	9.01791e-29
BdiBd21-3.1G0497400	2	Stage 0-1	2.6406e-22	-2.52037	0.146	0.339	1.03163e-17
BdiBd21-3.2G0472300	2	Stage 0-1	7.34084e-44	-2.52099	0.412	0.631	2.86792e-39
BdiBd21-3.1G0329000	2	Stage 0-1	3.93902e-18	-2.53492	0.142	0.299	1.5389e-13
BdiBd21-3.3G0706500	2	Stage 0-1	3.20151e-20	-2.53542	0.137	0.303	1.25077e-15
BdiBd21-3.2G0711500	2	Stage 0-1	1.85859e-38	-2.54807	0.41	0.618	7.26114e-34
BdiBd21-3.3G0344500	2	Stage 0-1	3.44084e-12	-2.5586	0.135	0.257	1.34427e-07
BdiBd21-3.3G0124100	2	Stage 0-1	4.18703e-16	-2.57472	0.16	0.326	1.63579e-11
BdiBd21-3.1G0346100	2	Stage 0-1	3.32597e-16	-2.59495	0.151	0.32	1.29939e-11
BdiBd21-3.1G0160200	2	Stage 0-1	3.16694e-44	-2.602	0.329	0.56	1.23726e-39
BdiBd21-3.3G0509100	2	Stage 0-1	7.04685e-22	-2.6143	0.122	0.304	2.75306e-17
BdiBd21-3.5G0324400	2	Stage 0-1	6.68396e-56	-2.62163	0.442	0.657	2.61129e-51
BdiBd21-3.1G0802500	2	Stage 0-1	5.33579e-36	-2.62554	0.243	0.505	2.08459e-31
BdiBd21-3.3G0187100	2	Stage 0-1	2.75441e-65	-2.66536	0.383	0.668	1.07609e-60
BdiBd21-3.1G0037200	2	Stage 0-1	8.43499e-16	-2.67624	0.171	0.322	3.29538e-11
BdiBd21-3.1G0939900	2	Stage 0-1	5.06609e-53	-2.72586	0.318	0.626	1.97922e-48
BdiBd21-3.4G0054700	2	Stage 0-1	2.55881e-18	-2.77023	0.14	0.296	9.99677e-14
BdiBd21-3.3G0488100	2	Stage 0-1	4.56495e-15	-2.78618	0.333	0.461	1.78343e-10
BdiBd21-3.2G0023500	2	Stage 0-1	3.17235e-18	-2.78896	0.192	0.358	1.23937e-13
BdiBd21-3.3G0406800	2	Stage 0-1	3.03433e-18	-2.79446	0.133	0.307	1.18545e-13
BdiBd21-3.1G0237400	2	Stage 0-1	4.03138e-21	-2.80007	0.115	0.287	1.57498e-16
BdiBd21-3.4G0132300	2	Stage 0-1	5.88592e-31	-2.88091	0.313	0.514	2.29951e-26
BdiBd21-3.4G0156200	2	Stage 0-1	4.84633e-14	-2.90564	0.153	0.289	1.89336e-09
BdiBd21-3.1G0340600	2	Stage 0-1	3.34678e-21	-2.94625	0.196	0.372	1.30752e-16
BdiBd21-3.2G0325900	2	Stage 0-1	3.30742e-38	-2.94695	0.363	0.614	1.29214e-33
BdiBd21-3.3G0341900	2	Stage 0-1	4.68938e-09	-3.01138	0.207	0.29	0.000183205
BdiBd21-3.3G0767400	2	Stage 0-1	1.85945e-22	-3.02681	0.198	0.393	7.26449e-18
BdiBd21-3.1G0945500	2	Stage 0-1	1.96236e-24	-3.03582	0.153	0.346	7.66656e-20
BdiBd21-3.2G0285400	2	Stage 0-1	1.09837e-26	-3.03846	0.178	0.368	4.29113e-22
BdiBd21-3.1G0129100	2	Stage 0-1	3.64459e-26	-3.14819	0.194	0.46	1.42387e-21
BdiBd21-3.2G0550500	2	Stage 0-1	3.17561e-32	-3.19962	0.137	0.37	1.24065e-27
BdiBd21-3.5G0212100	2	Stage 0-1	1.5417e-16	-3.21868	0.135	0.274	6.0231e-12
BdiBd21-3.4G0132200	2	Stage 0-1	1.68834e-25	-3.23565	0.299	0.505	6.59599e-21
BdiBd21-3.3G0187200	2	Stage 0-1	1.37306e-30	-3.28398	0.072	0.294	5.36428e-26
BdiBd21-3.1G0382300	2	Stage 0-1	1.3067e-35	-3.29328	0.135	0.384	5.105e-31
BdiBd21-3.1G0660500	2	Stage 0-1	5.72395e-15	-3.31663	0.133	0.278	2.23623e-10
BdiBd21-3.1G0064200	2	Stage 0-1	9.90919e-18	-3.31832	0.101	0.251	3.87132e-13
BdiBd21-3.3G0124200	2	Stage 0-1	6.15026e-62	-3.39179	0.354	0.664	2.40278e-57
BdiBd21-3.3G0589900	2	Stage 0-1	1.34012e-27	-3.44291	0.192	0.387	5.23559e-23
BdiBd21-3.3G0388800	2	Stage 0-1	5.99277e-24	-3.54564	0.103	0.289	2.34125e-19
BdiBd21-3.5G0174000	2	Stage 0-1	3.34089e-28	-3.61328	0.074	0.285	1.30522e-23
BdiBd21-3.2G0025900	2	Stage 0-1	4.02406e-46	-3.61366	0.261	0.546	1.57212e-41
BdiBd21-3.3G0702100	2	Stage 0-1	6.10945e-28	-3.63066	0.061	0.266	2.38684e-23
BdiBd21-3.5G0289100	2	Stage 0-1	1.15904e-73	-3.69134	0.155	0.555	4.52812e-69
BdiBd21-3.2G0800700	2	Stage 0-1	1.83118e-39	-3.73265	0.16	0.42	7.15406e-35
BdiBd21-3.2G0326000	2	Stage 0-1	3.43157e-56	-3.77532	0.212	0.572	1.34064e-51
BdiBd21-3.1G0417000	2	Stage 0-1	1.12944e-26	-3.7981	0.142	0.341	4.4125e-22
BdiBd21-3.2G0617300	2	Stage 0-1	4.44031e-29	-3.81061	0.097	0.316	1.73474e-24
BdiBd21-3.2G0469700	2	Stage 0-1	2.43068e-35	-3.90289	0.101	0.403	9.49617e-31
BdiBd21-3.4G0218700	2	Stage 0-1	2.16148e-23	-3.98175	0.097	0.302	8.44446e-19
BdiBd21-3.4G0361900	2	Stage 0-1	4.33811e-70	-4.07686	0.268	0.664	1.69481e-65
BdiBd21-3.1G1010000	2	Stage 0-1	4.59278e-42	-4.13883	0.054	0.329	1.79431e-37
BdiBd21-3.2G0159600	2	Stage 0-1	1.84479e-31	-4.28276	0.097	0.323	7.20722e-27
BdiBd21-3.3G0104700	2	Stage 0-1	7.76206e-31	-4.65208	0.052	0.269	3.03248e-26
BdiBd21-3.3G0422200	2	Stage 0-1	1.19852e-44	-4.68978	0.076	0.392	4.68237e-40
BdiBd21-3.3G0780000	2	Stage 0-1	1.81007e-22	-4.82779	0.126	0.343	7.07159e-18
BdiBd21-3.1G0366100	2	Stage 0-1	2.60048e-38	-5.59584	0.018	0.275	1.01595e-33
BdiBd21-3.2G0618000	0	Unknown 1	5.27656e-106	2.93671	0.319	0.058	2.06145e-101
BdiBd21-3.3G0687700	0	Unknown 1	3.02231e-252	2.85575	0.889	0.303	1.18076e-247
BdiBd21-3.4G0107400	0	Unknown 1	1.41236e-263	2.748	0.961	0.467	5.51779e-259
BdiBd21-3.5G0253000	0	Unknown 1	1.09999e-267	2.61128	0.987	0.572	4.29744e-263
BdiBd21-3.2G0241900	0	Unknown 1	4.92458e-265	2.54433	0.979	0.51	1.92394e-260
BdiBd21-3.4G0555200	0	Unknown 1	9.6053e-60	2.47079	0.268	0.068	3.7526e-55
BdiBd21-3.1G0424100	0	Unknown 1	1.51927e-100	2.40592	0.284	0.045	5.93549e-96
BdiBd21-3.2G0370600	0	Unknown 1	4.40761e-249	2.39658	0.941	0.38	1.72196e-244
BdiBd21-3.2G0302900	0	Unknown 1	1.09621e-256	2.37319	0.975	0.503	4.28268e-252
BdiBd21-3.4G0520300	0	Unknown 1	5.78621e-236	2.3536	0.965	0.535	2.26056e-231
BdiBd21-3.5G0253100	0	Unknown 1	1.56952e-240	2.34609	0.971	0.543	6.13181e-236
BdiBd21-3.2G0303000	0	Unknown 1	4.74708e-229	2.34286	0.958	0.502	1.85459e-224
BdiBd21-3.1G0300100	0	Unknown 1	6.4629e-178	2.2882	0.833	0.339	2.52492e-173
BdiBd21-3.1G1029300	0	Unknown 1	1.11474e-232	2.25607	0.972	0.566	4.35506e-228
BdiBd21-3.1G0674600	0	Unknown 1	1.57254e-230	2.15482	0.958	0.469	6.1436e-226
BdiBd21-3.2G0370500	0	Unknown 1	2.49369e-223	2.1529	0.963	0.542	9.74235e-219
BdiBd21-3.4G0081600	0	Unknown 1	5.36898e-189	2.13916	0.931	0.495	2.09755e-184
BdiBd21-3.1G0041700	0	Unknown 1	1.62233e-115	2.09423	0.615	0.213	6.33811e-111
BdiBd21-3.2G0697400	0	Unknown 1	3.42969e-194	2.08026	0.934	0.468	1.33991e-189
BdiBd21-3.2G0299400	0	Unknown 1	3.77847e-218	2.07872	0.966	0.551	1.47617e-213
BdiBd21-3.4G0418800	0	Unknown 1	5.52873e-170	2.05037	0.862	0.414	2.15996e-165
BdiBd21-3.4G0434900	0	Unknown 1	3.83833e-145	2.02087	0.719	0.255	1.49956e-140
BdiBd21-3.2G0318200	0	Unknown 1	4.02319e-234	2.01805	0.999	0.747	1.57178e-229
BdiBd21-3.3G0721900	0	Unknown 1	2.47137e-206	1.98584	0.976	0.693	9.65515e-202
BdiBd21-3.4G0401100	0	Unknown 1	3.73562e-202	1.98559	0.914	0.388	1.45943e-197
BdiBd21-3.1G0918700	0	Unknown 1	3.62828e-186	1.98459	0.93	0.446	1.41749e-181
BdiBd21-3.1G0080500	0	Unknown 1	4.99562e-178	1.97476	0.941	0.52	1.95169e-173
BdiBd21-3.1G0643532	0	Unknown 1	2.7027e-158	1.95707	0.626	0.16	1.05589e-153
BdiBd21-3.3G0144600	0	Unknown 1	7.59276e-104	1.92493	0.503	0.152	2.96634e-99
BdiBd21-3.1G0120400	0	Unknown 1	6.26075e-215	1.92236	0.976	0.706	2.44595e-210
BdiBd21-3.1G0078900	0	Unknown 1	2.71739e-79	1.91813	0.442	0.147	1.06163e-74
BdiBd21-3.2G0464700	0	Unknown 1	6.95349e-123	1.90571	0.556	0.159	2.71659e-118
BdiBd21-3.4G0081900	0	Unknown 1	7.35339e-207	1.88747	0.99	0.636	2.87282e-202
BdiBd21-3.2G0472300	0	Unknown 1	2.02938e-174	1.85085	0.948	0.544	7.92837e-170
BdiBd21-3.2G0655400	0	Unknown 1	4.69299e-70	1.79273	0.407	0.133	1.83346e-65
BdiBd21-3.1G0099800	0	Unknown 1	4.07461e-66	1.78875	0.316	0.089	1.59187e-61
BdiBd21-3.2G0004900	0	Unknown 1	5.07178e-182	1.77928	0.969	0.617	1.98144e-177
BdiBd21-3.1G0071600	0	Unknown 1	3.42372e-54	1.76689	0.299	0.09	1.33758e-49
BdiBd21-3.3G0601500	0	Unknown 1	2.29714e-205	1.75239	0.961	0.499	8.97447e-201
BdiBd21-3.1G0747300	0	Unknown 1	6.31244e-178	1.74268	0.931	0.49	2.46614e-173
BdiBd21-3.5G0134400	0	Unknown 1	6.24497e-106	1.72838	0.499	0.14	2.43978e-101
BdiBd21-3.3G0785300	0	Unknown 1	3.74429e-105	1.72544	0.683	0.277	1.46282e-100
BdiBd21-3.1G0332900	0	Unknown 1	3.26496e-215	1.72092	0.999	0.814	1.27555e-210
BdiBd21-3.2G0004400	0	Unknown 1	3.19975e-183	1.71659	0.881	0.365	1.25008e-178
BdiBd21-3.1G0496700	0	Unknown 1	3.57496e-66	1.6644	0.355	0.108	1.39666e-61
BdiBd21-3.4G0602700	0	Unknown 1	7.72586e-83	1.65223	0.357	0.089	3.01834e-78
BdiBd21-3.1G0333000	0	Unknown 1	2.71886e-163	1.63542	0.978	0.62	1.06221e-158
BdiBd21-3.2G0653800	0	Unknown 1	2.26149e-96	1.63073	0.647	0.262	8.83519e-92
BdiBd21-3.4G0521500	0	Unknown 1	5.00345e-202	1.63034	0.994	0.822	1.95475e-197
BdiBd21-3.1G0894000	0	Unknown 1	1.93841e-159	1.6137	0.84	0.335	7.57296e-155
BdiBd21-3.3G0620500	0	Unknown 1	7.93488e-122	1.60851	0.914	0.6	3.1e-117
BdiBd21-3.3G0215600	0	Unknown 1	4.38229e-58	1.60285	0.27	0.071	1.71207e-53
BdiBd21-3.2G0306200	0	Unknown 1	5.16699e-60	1.56542	0.316	0.093	2.01864e-55
BdiBd21-3.2G0802600	0	Unknown 1	8.20114e-106	1.56232	0.531	0.156	3.20402e-101
BdiBd21-3.2G0371300	0	Unknown 1	1.43966e-144	1.56074	0.778	0.293	5.62447e-140
BdiBd21-3.1G0259200	0	Unknown 1	4.85412e-158	1.55207	0.904	0.437	1.89641e-153
BdiBd21-3.5G0285400	0	Unknown 1	7.58453e-101	1.54561	0.565	0.183	2.96312e-96
BdiBd21-3.4G0524000	0	Unknown 1	7.01856e-63	1.51281	0.327	0.096	2.74201e-58
BdiBd21-3.1G0893900	0	Unknown 1	6.28128e-207	1.50923	0.948	0.422	2.45397e-202
BdiBd21-3.3G0074500	0	Unknown 1	9.17052e-132	1.50831	0.719	0.249	3.58274e-127
BdiBd21-3.1G0862100	0	Unknown 1	2.14364e-73	1.49943	0.407	0.128	8.37478e-69
BdiBd21-3.5G0221000	0	Unknown 1	2.92955e-95	1.48851	0.48	0.144	1.14452e-90
BdiBd21-3.3G0552800	0	Unknown 1	2.32522e-111	1.47883	0.619	0.207	9.08416e-107
BdiBd21-3.1G0923900	0	Unknown 1	2.83986e-150	1.4765	0.904	0.444	1.10948e-145
BdiBd21-3.1G0080900	0	Unknown 1	3.81235e-150	1.47365	0.949	0.537	1.48941e-145
BdiBd21-3.4G0368300	0	Unknown 1	7.62744e-90	1.46532	0.478	0.148	2.97989e-85
BdiBd21-3.4G0318900	0	Unknown 1	4.08907e-71	1.43946	0.584	0.247	1.59752e-66
BdiBd21-3.3G0252500	0	Unknown 1	4.25374e-122	1.43665	0.76	0.302	1.66185e-117
BdiBd21-3.2G0668700	0	Unknown 1	4.59331e-62	1.43375	0.393	0.134	1.79451e-57
BdiBd21-3.5G0100700	0	Unknown 1	6.20231e-116	1.43185	0.902	0.579	2.42312e-111
BdiBd21-3.3G0751100	0	Unknown 1	1.44568e-106	1.41547	0.805	0.387	5.64798e-102
BdiBd21-3.1G0020000	0	Unknown 1	1.64543e-142	1.41541	0.896	0.428	6.42835e-138
BdiBd21-3.1G0423900	0	Unknown 1	1.14167e-78	1.41298	0.353	0.09	4.46026e-74
BdiBd21-3.4G0058700	0	Unknown 1	4.40606e-132	1.41253	0.831	0.368	1.72136e-127
BdiBd21-3.3G0638200	0	Unknown 1	3.1743e-138	1.40706	0.893	0.429	1.24013e-133
BdiBd21-3.3G0671900	0	Unknown 1	7.55892e-71	1.40331	0.625	0.289	2.95312e-66
BdiBd21-3.4G0483000	0	Unknown 1	9.4677e-122	1.40042	0.754	0.285	3.69884e-117
BdiBd21-3.3G0730100	0	Unknown 1	3.60764e-186	1.396	0.999	0.81	1.40943e-181
BdiBd21-3.4G0204700	0	Unknown 1	1.53749e-171	1.3878	0.983	0.714	6.00668e-167
BdiBd21-3.2G0142900	0	Unknown 1	1.1013e-132	1.37264	0.875	0.433	4.30257e-128
BdiBd21-3.4G0571200	0	Unknown 1	6.96461e-144	1.37023	0.933	0.525	2.72093e-139
BdiBd21-3.3G0480400	0	Unknown 1	7.77836e-62	1.35399	0.507	0.205	3.03885e-57
BdiBd21-3.5G0149800	0	Unknown 1	1.70485e-178	1.35012	0.999	0.857	6.66053e-174
BdiBd21-3.1G0327000	0	Unknown 1	1.56384e-43	1.34934	0.317	0.116	6.10962e-39
BdiBd21-3.4G0605800	0	Unknown 1	7.35018e-91	1.3463	0.538	0.183	2.87157e-86
BdiBd21-3.1G0875200	0	Unknown 1	3.4222e-50	1.34483	0.296	0.091	1.33699e-45
BdiBd21-3.3G0648800	0	Unknown 1	8.63878e-112	1.34216	0.716	0.274	3.375e-107
BdiBd21-3.2G0173800	0	Unknown 1	1.04826e-51	1.33091	0.33	0.114	4.09536e-47
BdiBd21-3.3G0653900	0	Unknown 1	4.15221e-62	1.33051	0.371	0.119	1.62219e-57
BdiBd21-3.4G0181000	0	Unknown 1	1.35881e-156	1.32993	0.972	0.626	5.3086e-152
BdiBd21-3.3G0196500	0	Unknown 1	4.49412e-87	1.32334	0.593	0.219	1.75576e-82
BdiBd21-3.1G0168801	0	Unknown 1	5.11749e-97	1.32164	0.744	0.34	1.9993e-92
BdiBd21-3.2G0501600	0	Unknown 1	2.77967e-47	1.31697	0.272	0.084	1.08596e-42
BdiBd21-3.4G0439100	0	Unknown 1	2.34739e-120	1.31211	0.858	0.4	9.17077e-116
BdiBd21-3.1G0191800	0	Unknown 1	4.44511e-80	1.31094	0.542	0.201	1.73662e-75
BdiBd21-3.1G0113700	0	Unknown 1	1.40277e-81	1.30562	0.517	0.184	5.48033e-77
BdiBd21-3.2G0314700	0	Unknown 1	9.75917e-165	1.30453	0.972	0.667	3.81271e-160
BdiBd21-3.2G0681200	0	Unknown 1	3.09241e-194	1.2925	0.992	0.815	1.20814e-189
BdiBd21-3.1G0707200	0	Unknown 1	7.37133e-112	1.29201	0.677	0.242	2.87983e-107
BdiBd21-3.3G0553500	0	Unknown 1	1.57375e-171	1.29109	0.986	0.74	6.14835e-167
BdiBd21-3.1G0422100	0	Unknown 1	1.66412e-121	1.28453	0.94	0.569	6.50138e-117
BdiBd21-3.2G0697200	0	Unknown 1	2.5466e-73	1.27836	0.469	0.161	9.94907e-69
BdiBd21-3.3G0117600	0	Unknown 1	3.55115e-58	1.27681	0.351	0.114	1.38736e-53
BdiBd21-3.3G0100100	0	Unknown 1	6.35795e-130	1.27323	0.928	0.507	2.48392e-125
BdiBd21-3.1G0692500	0	Unknown 1	3.84917e-158	1.2731	0.973	0.631	1.5038e-153
BdiBd21-3.2G0669000	0	Unknown 1	1.67293e-106	1.27305	0.906	0.58	6.53582e-102
BdiBd21-3.1G0905400	0	Unknown 1	1.12556e-69	1.2725	0.476	0.172	4.39734e-65
BdiBd21-3.3G0186400	0	Unknown 1	3.62244e-49	1.27167	0.282	0.087	1.41521e-44
BdiBd21-3.2G0028700	0	Unknown 1	9.96307e-74	1.27166	0.441	0.153	3.89237e-69
BdiBd21-3.1G0894300	0	Unknown 1	3.90411e-129	1.2715	0.747	0.276	1.52526e-124
BdiBd21-3.2G0465300	0	Unknown 1	2.02946e-56	1.27127	0.296	0.086	7.92871e-52
BdiBd21-3.5G0025000	0	Unknown 1	3.02469e-116	1.27057	0.833	0.38	1.18169e-111
BdiBd21-3.3G0513700	0	Unknown 1	6.84016e-154	1.26681	0.976	0.607	2.67232e-149
BdiBd21-3.1G0846800	0	Unknown 1	1.1973e-171	1.26371	0.994	0.863	4.67763e-167
BdiBd21-3.1G0843300	0	Unknown 1	3.23868e-83	1.24747	0.657	0.272	1.26529e-78
BdiBd21-3.1G0633500	0	Unknown 1	1.7593e-74	1.24621	0.624	0.266	6.87323e-70
BdiBd21-3.1G0623700	0	Unknown 1	1.97137e-172	1.24377	0.986	0.742	7.70173e-168
BdiBd21-3.3G0515100	0	Unknown 1	1.12784e-71	1.24161	0.434	0.14	4.40626e-67
BdiBd21-3.2G0623332	0	Unknown 1	2.1547e-73	1.2375	0.438	0.138	8.41798e-69
BdiBd21-3.2G0802000	0	Unknown 1	5.03004e-72	1.23096	0.511	0.193	1.96514e-67
BdiBd21-3.3G0547800	0	Unknown 1	4.88637e-108	1.22924	0.82	0.361	1.90901e-103
BdiBd21-3.4G0115200	0	Unknown 1	9.18022e-62	1.22836	0.369	0.119	3.58653e-57
BdiBd21-3.2G0696400	0	Unknown 1	1.95295e-156	1.22803	0.987	0.803	7.62979e-152
BdiBd21-3.2G0160100	0	Unknown 1	9.81204e-63	1.22302	0.437	0.155	3.83337e-58
BdiBd21-3.3G0320000	0	Unknown 1	9.77266e-78	1.22106	0.527	0.186	3.81798e-73
BdiBd21-3.3G0566200	0	Unknown 1	1.68668e-116	1.22034	0.892	0.458	6.58952e-112
BdiBd21-3.2G0226300	0	Unknown 1	8.0842e-122	1.22019	0.924	0.516	3.15834e-117
BdiBd21-3.1G0429800	0	Unknown 1	1.51798e-84	1.21904	0.587	0.223	5.93045e-80
BdiBd21-3.2G0594800	0	Unknown 1	5.90459e-194	1.21886	0.997	0.901	2.30681e-189
BdiBd21-3.1G0491300	0	Unknown 1	1.20541e-81	1.21801	0.611	0.252	4.7093e-77
BdiBd21-3.1G0987000	0	Unknown 1	1.91712e-68	1.21644	0.462	0.166	7.4898e-64
BdiBd21-3.3G0183400	0	Unknown 1	1.23909e-52	1.21568	0.312	0.096	4.84088e-48
BdiBd21-3.5G0283500	0	Unknown 1	3.79118e-162	1.21508	0.994	0.799	1.48114e-157
BdiBd21-3.4G0512200	0	Unknown 1	4.3794e-68	1.21096	0.567	0.241	1.71094e-63
BdiBd21-3.4G0308400	0	Unknown 1	2.14901e-89	1.20991	0.708	0.312	8.39577e-85
BdiBd21-3.1G0083500	0	Unknown 1	7.92629e-126	1.20897	0.962	0.607	3.09664e-121
BdiBd21-3.3G0321400	0	Unknown 1	3.5684e-74	1.20891	0.423	0.125	1.3941e-69
BdiBd21-3.3G0005100	0	Unknown 1	7.79488e-163	1.20291	0.987	0.75	3.0453e-158
BdiBd21-3.5G0098300	0	Unknown 1	2.87771e-153	1.20213	0.983	0.768	1.12426e-148
BdiBd21-3.1G0960500	0	Unknown 1	1.14551e-102	1.20156	0.833	0.399	4.47527e-98
BdiBd21-3.1G0713600	0	Unknown 1	5.32706e-140	1.20058	0.985	0.734	2.08117e-135
BdiBd21-3.4G0090000	0	Unknown 1	6.06799e-157	1.19873	0.993	0.786	2.37064e-152
BdiBd21-3.1G0070400	0	Unknown 1	3.40933e-168	1.19536	0.99	0.814	1.33196e-163
BdiBd21-3.4G0100600	0	Unknown 1	4.24768e-77	1.1946	0.565	0.22	1.65948e-72
BdiBd21-3.4G0205000	0	Unknown 1	1.89897e-122	1.19199	0.924	0.489	7.41889e-118
BdiBd21-3.3G0121300	0	Unknown 1	4.44449e-141	1.19082	0.972	0.65	1.73637e-136
BdiBd21-3.4G0347233	0	Unknown 1	8.03752e-147	1.18933	0.986	0.715	3.1401e-142
BdiBd21-3.2G0135200	0	Unknown 1	2.19524e-69	1.18858	0.483	0.18	8.57637e-65
BdiBd21-3.3G0117501	0	Unknown 1	4.91232e-55	1.18853	0.393	0.145	1.91914e-50
BdiBd21-3.1G0201000	0	Unknown 1	4.52074e-112	1.18694	0.917	0.528	1.76616e-107
BdiBd21-3.2G0284800	0	Unknown 1	2.376e-163	1.18569	0.989	0.749	9.28254e-159
BdiBd21-3.2G0318400	0	Unknown 1	1.28425e-61	1.18438	0.593	0.271	5.01733e-57
BdiBd21-3.3G0606900	0	Unknown 1	5.19363e-55	1.18155	0.395	0.146	2.02905e-50
BdiBd21-3.1G0331900	0	Unknown 1	7.77413e-190	1.18061	0.999	0.88	3.0372e-185
BdiBd21-3.1G0282000	0	Unknown 1	1.05172e-89	1.17721	0.639	0.247	4.10887e-85
BdiBd21-3.3G0387300	0	Unknown 1	1.30866e-109	1.17665	0.791	0.339	5.11268e-105
BdiBd21-3.4G0621900	0	Unknown 1	1.98284e-36	1.17434	0.282	0.108	7.74656e-32
BdiBd21-3.2G0649500	0	Unknown 1	2.15334e-90	1.17356	0.803	0.391	8.41267e-86
BdiBd21-3.3G0540600	0	Unknown 1	1.78334e-137	1.16784	0.982	0.769	6.96714e-133
BdiBd21-3.2G0115200	0	Unknown 1	4.58163e-52	1.16391	0.302	0.112	1.78995e-47
BdiBd21-3.3G0295400	0	Unknown 1	1.25888e-51	1.16257	0.351	0.122	4.9182e-47
BdiBd21-3.1G0889100	0	Unknown 1	7.81646e-92	1.16246	0.719	0.305	3.05373e-87
BdiBd21-3.1G0967300	0	Unknown 1	3.30185e-56	1.16083	0.351	0.113	1.28997e-51
BdiBd21-3.3G0014200	0	Unknown 1	1.74569e-183	1.15946	0.997	0.88	6.82006e-179
BdiBd21-3.3G0644200	0	Unknown 1	4.52888e-94	1.15852	0.692	0.279	1.76934e-89
BdiBd21-3.1G0929200	0	Unknown 1	9.51807e-177	1.15753	0.999	0.891	3.71852e-172
BdiBd21-3.2G0121600	0	Unknown 1	7.29414e-130	1.15628	0.98	0.804	2.84967e-125
BdiBd21-3.4G0476300	0	Unknown 1	1.81129e-90	1.13835	0.722	0.307	7.07635e-86
BdiBd21-3.4G0102800	0	Unknown 1	2.10543e-65	1.12895	0.42	0.141	8.22548e-61
BdiBd21-3.3G0320100	0	Unknown 1	4.18348e-76	1.12748	0.615	0.248	1.6344e-71
BdiBd21-3.4G0045000	0	Unknown 1	1.73165e-43	1.12038	0.277	0.089	6.76522e-39
BdiBd21-3.2G0711200	0	Unknown 1	1.95686e-122	1.11584	0.968	0.663	7.64505e-118
BdiBd21-3.3G0366900	0	Unknown 1	2.71397e-128	1.11447	0.965	0.663	1.06029e-123
BdiBd21-3.1G0780500	0	Unknown 1	1.01346e-155	1.11225	0.996	0.887	3.95937e-151
BdiBd21-3.2G0715700	0	Unknown 1	7.97394e-56	1.10628	0.544	0.249	3.11526e-51
BdiBd21-3.1G0852800	0	Unknown 1	2.82316e-92	1.10495	0.902	0.569	1.10295e-87
BdiBd21-3.5G0279400	0	Unknown 1	5.03258e-105	1.10242	0.94	0.553	1.96613e-100
BdiBd21-3.1G0193200	0	Unknown 1	2.13089e-65	1.10166	0.479	0.182	8.32498e-61
BdiBd21-3.3G0223000	0	Unknown 1	5.32668e-127	1.10161	0.968	0.664	2.08103e-122
BdiBd21-3.1G0835800	0	Unknown 1	2.98377e-62	1.10111	0.424	0.148	1.1657e-57
BdiBd21-3.4G0488100	0	Unknown 1	3.9144e-111	1.09842	0.921	0.474	1.52928e-106
BdiBd21-3.2G0378800	0	Unknown 1	1.13618e-142	1.09675	0.99	0.77	4.43884e-138
BdiBd21-3.4G0466100	0	Unknown 1	3.76919e-65	1.09673	0.433	0.146	1.47255e-60
BdiBd21-3.1G0875700	0	Unknown 1	9.9771e-49	1.094	0.534	0.26	3.89785e-44
BdiBd21-3.1G0964300	0	Unknown 1	1.22349e-77	1.08688	0.625	0.252	4.77995e-73
BdiBd21-3.2G0526800	0	Unknown 1	5.24573e-45	1.08628	0.33	0.121	2.0494e-40
BdiBd21-3.3G0469100	0	Unknown 1	5.85204e-38	1.08583	0.295	0.116	2.28627e-33
BdiBd21-3.3G0318500	0	Unknown 1	1.12081e-92	1.08332	0.779	0.346	4.37876e-88
BdiBd21-3.3G0255800	0	Unknown 1	3.1555e-61	1.08313	0.476	0.184	1.23279e-56
BdiBd21-3.1G0380200	0	Unknown 1	1.94557e-114	1.08135	0.956	0.592	7.60096e-110
BdiBd21-3.5G0189400	0	Unknown 1	3.35123e-126	1.07801	0.976	0.656	1.30926e-121
BdiBd21-3.2G0260301	0	Unknown 1	2.02496e-88	1.07756	0.802	0.387	7.91112e-84
BdiBd21-3.2G0074800	0	Unknown 1	2.33588e-62	1.07636	0.455	0.167	9.12581e-58
BdiBd21-3.3G0575700	0	Unknown 1	5.36009e-76	1.07187	0.635	0.262	2.09408e-71
BdiBd21-3.1G0310600	0	Unknown 1	3.54033e-52	1.07126	0.36	0.127	1.38314e-47
BdiBd21-3.5G0304400	0	Unknown 1	3.13163e-102	1.07094	0.906	0.5	1.22346e-97
BdiBd21-3.1G0259100	0	Unknown 1	5.70329e-80	1.06831	0.684	0.3	2.22816e-75
BdiBd21-3.3G0730400	0	Unknown 1	2.22395e-110	1.06752	0.956	0.646	8.68854e-106
BdiBd21-3.2G0688200	0	Unknown 1	2.83057e-31	1.06572	0.292	0.119	1.10585e-26
BdiBd21-3.2G0239000	0	Unknown 1	4.22536e-110	1.06553	0.948	0.576	1.65077e-105
BdiBd21-3.4G0403100	0	Unknown 1	5.5824e-44	1.06279	0.292	0.098	2.18093e-39
BdiBd21-3.2G0301400	0	Unknown 1	1.6909e-119	1.06262	0.968	0.731	6.606e-115
BdiBd21-3.3G0490900	0	Unknown 1	1.44103e-61	1.06203	0.36	0.111	5.6298e-57
BdiBd21-3.1G0129100	0	Unknown 1	2.43924e-42	1.06201	0.597	0.398	9.52961e-38
BdiBd21-3.1G0420300	0	Unknown 1	5.95028e-96	1.06199	0.89	0.5	2.32466e-91
BdiBd21-3.4G0050300	0	Unknown 1	1.25987e-86	1.06125	0.629	0.241	4.92207e-82
BdiBd21-3.2G0698300	0	Unknown 1	2.61291e-98	1.06004	0.868	0.436	1.02081e-93
BdiBd21-3.3G0367900	0	Unknown 1	4.13081e-116	1.05837	0.973	0.631	1.61383e-111
BdiBd21-3.1G0056200	0	Unknown 1	2.15383e-49	1.05735	0.395	0.151	8.41459e-45
BdiBd21-3.3G0137900	0	Unknown 1	2.51503e-72	1.05545	0.59	0.241	9.82571e-68
BdiBd21-3.1G0245100	0	Unknown 1	1.98827e-75	1.05449	0.656	0.281	7.76778e-71
BdiBd21-3.3G0648400	0	Unknown 1	2.19569e-55	1.0531	0.313	0.093	8.57814e-51
BdiBd21-3.4G0154600	0	Unknown 1	2.77012e-183	1.05237	0.999	0.918	1.08223e-178
BdiBd21-3.2G0137000	0	Unknown 1	1.21895e-96	1.0519	0.846	0.399	4.7622e-92
BdiBd21-3.4G0511900	0	Unknown 1	7.96942e-66	1.05149	0.608	0.265	3.11349e-61
BdiBd21-3.3G0540000	0	Unknown 1	6.73591e-106	1.0513	0.941	0.583	2.63159e-101
BdiBd21-3.4G0061300	0	Unknown 1	8.3306e-84	1.0504	0.772	0.381	3.2546e-79
BdiBd21-3.1G0277200	0	Unknown 1	6.3177e-96	1.04997	0.903	0.549	2.4682e-91
BdiBd21-3.1G0461900	0	Unknown 1	2.91386e-180	1.04993	1	0.904	1.13839e-175
BdiBd21-3.4G0119100	0	Unknown 1	1.40801e-88	1.0476	0.639	0.241	5.50083e-84
BdiBd21-3.1G0265700	0	Unknown 1	4.80547e-71	1.04569	0.542	0.21	1.8774e-66
BdiBd21-3.5G0212300	0	Unknown 1	2.55011e-75	1.04056	0.781	0.405	9.96279e-71
BdiBd21-3.2G0086700	0	Unknown 1	6.2291e-72	1.0404	0.5	0.173	2.43359e-67
BdiBd21-3.1G0910800	0	Unknown 1	4.16724e-69	1.03916	0.628	0.274	1.62806e-64
BdiBd21-3.1G0859500	0	Unknown 1	7.86775e-51	1.03694	0.402	0.155	3.07377e-46
BdiBd21-3.4G0111200	0	Unknown 1	7.26156e-86	1.03679	0.785	0.368	2.83695e-81
BdiBd21-3.1G0602200	0	Unknown 1	3.04639e-38	1.03281	0.32	0.127	1.19017e-33
BdiBd21-3.1G0237700	0	Unknown 1	4.38839e-47	1.03137	0.296	0.097	1.71445e-42
BdiBd21-3.1G0848600	0	Unknown 1	3.82303e-100	1.03116	0.913	0.506	1.49358e-95
BdiBd21-3.2G0127100	0	Unknown 1	1.05736e-72	1.03052	0.65	0.291	4.13088e-68
BdiBd21-3.1G0154800	0	Unknown 1	6.55295e-79	1.02827	0.777	0.391	2.56011e-74
BdiBd21-3.2G0459001	0	Unknown 1	3.64016e-32	1.02814	0.289	0.115	1.42214e-27
BdiBd21-3.2G0691900	0	Unknown 1	4.34447e-45	1.02585	0.251	0.074	1.6973e-40
BdiBd21-3.1G0055900	0	Unknown 1	6.38019e-68	1.02526	0.584	0.242	2.49261e-63
BdiBd21-3.2G0551300	0	Unknown 1	7.85756e-78	1.02468	0.711	0.321	3.06979e-73
BdiBd21-3.3G0667200	0	Unknown 1	2.36116e-67	1.02427	0.365	0.108	9.22457e-63
BdiBd21-3.1G0044600	0	Unknown 1	6.23041e-83	1.02407	0.808	0.401	2.4341e-78
BdiBd21-3.3G0740500	0	Unknown 1	3.66651e-70	1.02329	0.576	0.235	1.43243e-65
BdiBd21-3.4G0102500	0	Unknown 1	4.94993e-34	1.02163	0.305	0.125	1.93384e-29
BdiBd21-3.1G0878300	0	Unknown 1	3.02202e-63	1.02019	0.587	0.254	1.18064e-58
BdiBd21-3.2G0630400	0	Unknown 1	4.48723e-79	1.01963	0.897	0.581	1.75307e-74
BdiBd21-3.2G0667500	0	Unknown 1	5.47501e-82	1.01864	0.792	0.371	2.13898e-77
BdiBd21-3.3G0575100	0	Unknown 1	9.8117e-142	1.01821	0.993	0.827	3.83324e-137
BdiBd21-3.4G0428100	0	Unknown 1	3.09977e-34	1.01634	0.274	0.103	1.21102e-29
BdiBd21-3.5G0081900	0	Unknown 1	5.90326e-98	1.01511	0.871	0.444	2.30628e-93
BdiBd21-3.3G0630800	0	Unknown 1	2.45792e-48	1.01491	0.353	0.128	9.60259e-44
BdiBd21-3.3G0686500	0	Unknown 1	2.32676e-86	1.01402	0.86	0.448	9.0902e-82
BdiBd21-3.4G0017700	0	Unknown 1	2.87274e-90	1.01195	0.824	0.387	1.12232e-85
BdiBd21-3.2G0038600	0	Unknown 1	6.24267e-36	1.0119	0.287	0.109	2.43889e-31
BdiBd21-3.1G0878200	0	Unknown 1	2.46484e-114	1.01098	0.982	0.711	9.62963e-110
BdiBd21-3.2G0783600	0	Unknown 1	1.04693e-74	1.00915	0.843	0.5	4.09013e-70
BdiBd21-3.3G0522900	0	Unknown 1	3.86175e-49	1.00908	0.42	0.169	1.50871e-44
BdiBd21-3.3G0469000	0	Unknown 1	7.43234e-39	1.00848	0.326	0.128	2.90366e-34
BdiBd21-3.2G0668500	0	Unknown 1	2.04331e-69	1.00623	0.683	0.313	7.98281e-65
BdiBd21-3.1G0734200	0	Unknown 1	2.65122e-90	1.00387	0.945	0.578	1.03578e-85
BdiBd21-3.2G0629300	0	Unknown 1	1.60783e-74	1.00183	0.657	0.286	6.28147e-70
BdiBd21-3.1G0085400	0	Unknown 1	5.78132e-124	0.999801	0.99	0.773	2.25865e-119
BdiBd21-3.2G0716900	0	Unknown 1	7.03222e-54	0.998417	0.427	0.165	2.74735e-49
BdiBd21-3.1G0663000	0	Unknown 1	7.56879e-124	0.997301	1	0.914	2.95697e-119
BdiBd21-3.5G0248800	0	Unknown 1	1.54375e-116	0.997148	0.996	0.858	6.03113e-112
BdiBd21-3.4G0057100	0	Unknown 1	1.71254e-92	0.994303	0.899	0.522	6.69055e-88
BdiBd21-3.2G0238201	0	Unknown 1	2.10907e-82	0.993312	0.619	0.245	8.23971e-78
BdiBd21-3.2G0205400	0	Unknown 1	8.37264e-70	0.993136	0.694	0.315	3.27102e-65
BdiBd21-3.4G0030200	0	Unknown 1	5.53536e-89	0.992688	0.864	0.45	2.16256e-84
BdiBd21-3.1G0644500	0	Unknown 1	4.25013e-73	0.989172	0.611	0.257	1.66044e-68
BdiBd21-3.1G1010400	0	Unknown 1	1.02401e-62	0.98642	0.469	0.173	4.00059e-58
BdiBd21-3.1G0746100	0	Unknown 1	9.02277e-88	0.984169	0.847	0.421	3.52501e-83
BdiBd21-3.2G0263600	0	Unknown 1	2.26939e-73	0.982208	0.669	0.296	8.86606e-69
BdiBd21-3.1G0737100	0	Unknown 1	1.12761e-52	0.981532	0.489	0.206	4.40534e-48
BdiBd21-3.5G0116300	0	Unknown 1	5.57664e-44	0.981232	0.326	0.118	2.17868e-39
BdiBd21-3.1G0083100	0	Unknown 1	5.29473e-63	0.980522	0.878	0.596	2.06855e-58
BdiBd21-3.2G0370800	0	Unknown 1	1.95747e-53	0.97859	0.395	0.143	7.64745e-49
BdiBd21-3.2G0250700	0	Unknown 1	1.33515e-55	0.975836	0.442	0.172	5.21618e-51
BdiBd21-3.1G0071500	0	Unknown 1	1.86807e-56	0.972065	0.385	0.133	7.29818e-52
BdiBd21-3.3G0696400	0	Unknown 1	1.34373e-93	0.970975	0.961	0.752	5.24969e-89
BdiBd21-3.3G0709900	0	Unknown 1	1.88243e-41	0.967841	0.272	0.09	7.35428e-37
BdiBd21-3.2G0732500	0	Unknown 1	4.83986e-34	0.96764	0.305	0.123	1.89084e-29
BdiBd21-3.1G0349700	0	Unknown 1	1.04553e-64	0.967286	0.789	0.456	4.08468e-60
BdiBd21-3.2G0152900	0	Unknown 1	2.74216e-54	0.967041	0.473	0.196	1.07131e-49
BdiBd21-3.3G0246700	0	Unknown 1	5.06882e-61	0.963796	0.872	0.625	1.98029e-56
BdiBd21-3.4G0088700	0	Unknown 1	2.52637e-46	0.961981	0.353	0.127	9.87001e-42
BdiBd21-3.3G0643100	0	Unknown 1	4.96596e-66	0.961817	0.639	0.285	1.9401e-61
BdiBd21-3.4G0532400	0	Unknown 1	5.4581e-48	0.961386	0.372	0.14	2.13237e-43
BdiBd21-3.2G0501400	0	Unknown 1	1.95169e-38	0.956703	0.365	0.155	7.62488e-34
BdiBd21-3.3G0303200	0	Unknown 1	9.0846e-84	0.956618	0.878	0.489	3.54917e-79
BdiBd21-3.5G0288800	0	Unknown 1	3.90287e-46	0.956612	0.414	0.171	1.52477e-41
BdiBd21-3.1G0343600	0	Unknown 1	1.28686e-72	0.955141	0.857	0.516	5.02752e-68
BdiBd21-3.3G0705300	0	Unknown 1	1.55308e-68	0.953741	0.772	0.393	6.06756e-64
BdiBd21-3.1G0167600	0	Unknown 1	8.03924e-107	0.95143	0.955	0.62	3.14077e-102
BdiBd21-3.2G0264400	0	Unknown 1	1.10442e-60	0.951245	0.528	0.219	4.31476e-56
BdiBd21-3.3G0600100	0	Unknown 1	3.29769e-85	0.949716	0.819	0.402	1.28834e-80
BdiBd21-3.3G0742400	0	Unknown 1	2.33193e-67	0.948081	0.758	0.401	9.11037e-63
BdiBd21-3.1G0441400	0	Unknown 1	3.06851e-104	0.946533	0.971	0.661	1.1988e-99
BdiBd21-3.1G0278500	0	Unknown 1	7.54167e-74	0.946344	0.695	0.301	2.94638e-69
BdiBd21-3.3G0610000	0	Unknown 1	1.10784e-38	0.94332	0.31	0.12	4.32812e-34
BdiBd21-3.3G0468900	0	Unknown 1	1.60533e-48	0.942893	0.476	0.214	6.27169e-44
BdiBd21-3.3G0566600	0	Unknown 1	3.5005e-97	0.940879	0.951	0.596	1.36758e-92
BdiBd21-3.1G0675300	0	Unknown 1	1.44323e-36	0.940479	0.336	0.139	5.6384e-32
BdiBd21-3.2G0134800	0	Unknown 1	1.17681e-102	0.935775	0.969	0.67	4.59754e-98
BdiBd21-3.2G0699100	0	Unknown 1	3.06583e-41	0.932854	0.317	0.116	1.19776e-36
BdiBd21-3.2G0188400	0	Unknown 1	4.69632e-61	0.932079	0.531	0.218	1.83476e-56
BdiBd21-3.2G0038200	0	Unknown 1	1.35572e-66	0.930183	0.549	0.219	5.29654e-62
BdiBd21-3.2G0204300	0	Unknown 1	3.93475e-62	0.929247	0.68	0.321	1.53723e-57
BdiBd21-3.3G0116900	0	Unknown 1	2.55401e-94	0.924761	0.934	0.564	9.978e-90
BdiBd21-3.5G0165200	0	Unknown 1	1.16812e-61	0.92274	0.649	0.303	4.5636e-57
BdiBd21-3.2G0363300	0	Unknown 1	2.20015e-61	0.922278	0.556	0.236	8.59553e-57
BdiBd21-3.1G0734500	0	Unknown 1	8.30982e-95	0.92053	0.959	0.636	3.24648e-90
BdiBd21-3.4G0287400	0	Unknown 1	2.23256e-26	0.918849	0.264	0.114	8.72217e-22
BdiBd21-3.1G0447500	0	Unknown 1	8.42076e-106	0.918625	0.985	0.798	3.28982e-101
BdiBd21-3.3G0031700	0	Unknown 1	3.902e-71	0.915909	0.813	0.427	1.52443e-66
BdiBd21-3.2G0429100	0	Unknown 1	1.59833e-143	0.915272	0.999	0.919	6.24436e-139
BdiBd21-3.3G0068700	0	Unknown 1	2.33117e-51	0.914756	0.478	0.212	9.10743e-47
BdiBd21-3.2G0586800	0	Unknown 1	2.19515e-112	0.912826	0.989	0.765	8.576e-108
BdiBd21-3.2G0306600	0	Unknown 1	1.64498e-117	0.911277	0.996	0.817	6.4266e-113
BdiBd21-3.5G0242400	0	Unknown 1	5.17199e-44	0.911234	0.381	0.15	2.02059e-39
BdiBd21-3.2G0641400	0	Unknown 1	3.93333e-38	0.909883	0.353	0.145	1.53667e-33
BdiBd21-3.4G0076000	0	Unknown 1	1.21511e-34	0.909592	0.289	0.113	4.74719e-30
BdiBd21-3.2G0595100	0	Unknown 1	7.85228e-48	0.906227	0.451	0.192	3.06773e-43
BdiBd21-3.4G0087300	0	Unknown 1	1.58253e-63	0.904578	0.607	0.268	6.18263e-59
BdiBd21-3.5G0267200	0	Unknown 1	2.97859e-80	0.903859	0.84	0.403	1.16367e-75
BdiBd21-3.4G0237300	0	Unknown 1	3.30761e-61	0.903197	0.605	0.276	1.29222e-56
BdiBd21-3.2G0080000	0	Unknown 1	2.1993e-29	0.903005	0.25	0.097	8.59221e-25
BdiBd21-3.4G0118900	0	Unknown 1	4.12769e-96	0.899914	0.969	0.668	1.61261e-91
BdiBd21-3.3G0621200	0	Unknown 1	1.89877e-80	0.899499	0.875	0.497	7.4181e-76
BdiBd21-3.1G0158500	0	Unknown 1	8.10782e-76	0.899211	0.688	0.297	3.16756e-71
BdiBd21-3.3G0594800	0	Unknown 1	2.81935e-62	0.898882	0.676	0.325	1.10147e-57
BdiBd21-3.2G0778600	0	Unknown 1	5.56641e-52	0.897597	0.581	0.274	2.17468e-47
BdiBd21-3.2G0121700	0	Unknown 1	4.81872e-61	0.893978	0.576	0.25	1.88258e-56
BdiBd21-3.1G0127800	0	Unknown 1	1.09147e-64	0.893263	0.704	0.346	4.26417e-60
BdiBd21-3.1G0098000	0	Unknown 1	9.11981e-86	0.89311	0.928	0.542	3.56293e-81
BdiBd21-3.5G0267000	0	Unknown 1	3.75699e-73	0.892797	0.941	0.765	1.46778e-68
BdiBd21-3.3G0229600	0	Unknown 1	7.5574e-73	0.891765	0.805	0.399	2.95252e-68
BdiBd21-3.4G0073200	0	Unknown 1	3.01564e-48	0.889539	0.458	0.192	1.17815e-43
BdiBd21-3.4G0404000	0	Unknown 1	2.12105e-56	0.889513	0.74	0.401	8.2865e-52
BdiBd21-3.3G0468800	0	Unknown 1	1.95678e-82	0.888775	0.904	0.541	7.64474e-78
BdiBd21-3.3G0581200	0	Unknown 1	5.93345e-107	0.888549	0.985	0.762	2.31808e-102
BdiBd21-3.3G0217700	0	Unknown 1	1.75026e-101	0.888233	0.983	0.753	6.83792e-97
BdiBd21-3.5G0093800	0	Unknown 1	4.52953e-72	0.887962	0.798	0.399	1.7696e-67
BdiBd21-3.1G0189900	0	Unknown 1	7.03458e-43	0.88699	0.33	0.119	2.74827e-38
BdiBd21-3.1G0208000	0	Unknown 1	2.27381e-41	0.884364	0.292	0.104	8.88332e-37
BdiBd21-3.3G0082400	0	Unknown 1	6.41567e-41	0.884172	0.354	0.14	2.50647e-36
BdiBd21-3.3G0566800	0	Unknown 1	9.82219e-54	0.883219	0.492	0.206	3.83733e-49
BdiBd21-3.2G0222400	0	Unknown 1	1.92339e-43	0.882859	0.34	0.128	7.51429e-39
BdiBd21-3.2G0160400	0	Unknown 1	6.41713e-66	0.882009	0.721	0.352	2.50705e-61
BdiBd21-3.2G0224000	0	Unknown 1	2.13723e-87	0.87942	0.973	0.662	8.34973e-83
BdiBd21-3.1G0553100	0	Unknown 1	4.56455e-48	0.879127	0.406	0.157	1.78328e-43
BdiBd21-3.3G0568800	0	Unknown 1	1.45712e-69	0.878784	0.65	0.278	5.69267e-65
BdiBd21-3.2G0485400	0	Unknown 1	3.32399e-33	0.877003	0.343	0.15	1.29862e-28
BdiBd21-3.3G0180400	0	Unknown 1	1.31962e-61	0.876251	0.576	0.243	5.15549e-57
BdiBd21-3.1G0687400	0	Unknown 1	3.18162e-110	0.876025	0.989	0.815	1.243e-105
BdiBd21-3.2G0039800	0	Unknown 1	8.30653e-41	0.875742	0.323	0.12	3.2452e-36
BdiBd21-3.4G0478800	0	Unknown 1	4.23668e-73	0.874266	0.823	0.421	1.65518e-68
BdiBd21-3.3G0408200	0	Unknown 1	2.61516e-36	0.873009	0.303	0.117	1.02169e-31
BdiBd21-3.4G0536800	0	Unknown 1	2.86514e-94	0.871985	0.985	0.755	1.11935e-89
BdiBd21-3.3G0525700	0	Unknown 1	8.23342e-84	0.87137	0.917	0.555	3.21663e-79
BdiBd21-3.3G0747100	0	Unknown 1	5.41931e-36	0.871128	0.312	0.125	2.11722e-31
BdiBd21-3.1G0330400	0	Unknown 1	1.12856e-41	0.87057	0.409	0.173	4.40905e-37
BdiBd21-3.2G0623200	0	Unknown 1	7.12876e-57	0.869597	0.84	0.543	2.78507e-52
BdiBd21-3.2G0794500	0	Unknown 1	1.25212e-79	0.86896	0.923	0.562	4.89179e-75
BdiBd21-3.1G0664500	0	Unknown 1	2.0707e-63	0.868517	0.91	0.634	8.0898e-59
BdiBd21-3.4G0037100	0	Unknown 1	1.18833e-72	0.86672	0.784	0.372	4.64256e-68
BdiBd21-3.3G0162900	0	Unknown 1	2.74212e-49	0.866395	0.341	0.117	1.07129e-44
BdiBd21-3.3G0223200	0	Unknown 1	2.03557e-89	0.865613	0.944	0.612	7.95258e-85
BdiBd21-3.1G0281400	0	Unknown 1	1.14655e-89	0.863835	0.966	0.688	4.47934e-85
BdiBd21-3.1G0235500	0	Unknown 1	6.31031e-99	0.863477	0.978	0.783	2.46531e-94
BdiBd21-3.1G0728800	0	Unknown 1	6.09182e-53	0.862797	0.455	0.184	2.37995e-48
BdiBd21-3.1G0645200	0	Unknown 1	3.87476e-56	0.862151	0.607	0.278	1.51379e-51
BdiBd21-3.1G0358500	0	Unknown 1	1.78045e-104	0.861929	0.993	0.815	6.95585e-100
BdiBd21-3.2G0517100	0	Unknown 1	6.16676e-52	0.860155	0.497	0.208	2.40923e-47
BdiBd21-3.2G0537700	0	Unknown 1	8.02962e-34	0.859956	0.351	0.153	3.13701e-29
BdiBd21-3.3G0792300	0	Unknown 1	6.06941e-84	0.85965	0.947	0.605	2.3712e-79
BdiBd21-3.5G0335200	0	Unknown 1	6.07994e-34	0.859456	0.275	0.104	2.37531e-29
BdiBd21-3.3G0576200	0	Unknown 1	1.14964e-94	0.857873	0.982	0.763	4.49141e-90
BdiBd21-3.3G0321700	0	Unknown 1	7.83428e-45	0.856965	0.374	0.148	3.0607e-40
BdiBd21-3.1G0260400	0	Unknown 1	7.08714e-41	0.856489	0.354	0.141	2.7688e-36
BdiBd21-3.2G0154400	0	Unknown 1	4.71271e-71	0.855146	0.753	0.377	1.84116e-66
BdiBd21-3.3G0784600	0	Unknown 1	5.54122e-64	0.853495	0.768	0.389	2.16484e-59
BdiBd21-3.3G0795400	0	Unknown 1	2.24277e-38	0.84865	0.277	0.097	8.76205e-34
BdiBd21-3.2G0059400	0	Unknown 1	5.55223e-70	0.848377	0.813	0.411	2.16914e-65
BdiBd21-3.3G0744300	0	Unknown 1	1.3659e-74	0.846844	0.67	0.276	5.33631e-70
BdiBd21-3.1G0985600	0	Unknown 1	1.80003e-72	0.845596	0.916	0.554	7.03237e-68
BdiBd21-3.1G0612900	0	Unknown 1	2.93646e-41	0.844246	0.348	0.136	1.14721e-36
BdiBd21-3.3G0297600	0	Unknown 1	9.91065e-34	0.842167	0.279	0.107	3.87189e-29
BdiBd21-3.2G0215200	0	Unknown 1	4.79785e-88	0.839985	0.961	0.656	1.87442e-83
BdiBd21-3.1G0822600	0	Unknown 1	2.77541e-37	0.839166	0.334	0.134	1.0843e-32
BdiBd21-3.3G0344800	0	Unknown 1	1.74246e-96	0.836224	0.979	0.603	6.80744e-92
BdiBd21-3.5G0217800	0	Unknown 1	6.28006e-30	0.835721	0.257	0.101	2.45349e-25
BdiBd21-3.5G0205700	0	Unknown 1	1.12864e-56	0.833709	0.562	0.242	4.40938e-52
BdiBd21-3.4G0178500	0	Unknown 1	4.72492e-71	0.832061	0.94	0.694	1.84593e-66
BdiBd21-3.2G0790800	0	Unknown 1	6.03629e-105	0.830751	0.996	0.822	2.35826e-100
BdiBd21-3.4G0473500	0	Unknown 1	8.51841e-66	0.829251	0.645	0.282	3.32797e-61
BdiBd21-3.5G0318300	0	Unknown 1	2.56116e-61	0.828526	0.569	0.237	1.00059e-56
BdiBd21-3.1G0234600	0	Unknown 1	2.01308e-100	0.828149	0.993	0.798	7.86472e-96
BdiBd21-3.1G1011800	0	Unknown 1	1.68583e-76	0.826706	0.921	0.574	6.58622e-72
BdiBd21-3.5G0319800	0	Unknown 1	2.87268e-46	0.82525	0.256	0.072	1.1223e-41
BdiBd21-3.1G0809300	0	Unknown 1	6.38784e-46	0.825004	0.389	0.154	2.4956e-41
BdiBd21-3.3G0018200	0	Unknown 1	9.3881e-32	0.824461	0.323	0.141	3.66774e-27
BdiBd21-3.4G0537400	0	Unknown 1	9.28254e-87	0.822591	0.961	0.683	3.6265e-82
BdiBd21-3.4G0570800	0	Unknown 1	8.16492e-94	0.819582	0.972	0.78	3.18987e-89
BdiBd21-3.1G0283600	0	Unknown 1	4.4193e-62	0.819161	0.826	0.458	1.72653e-57
BdiBd21-3.1G0087601	0	Unknown 1	3.71849e-72	0.818506	0.907	0.534	1.45274e-67
BdiBd21-3.1G0615600	0	Unknown 1	1.29182e-97	0.818235	0.992	0.754	5.04689e-93
BdiBd21-3.3G0167500	0	Unknown 1	4.56019e-68	0.816325	0.841	0.454	1.78158e-63
BdiBd21-3.2G0144800	0	Unknown 1	3.58832e-63	0.812553	0.544	0.209	1.40188e-58
BdiBd21-3.1G0639400	0	Unknown 1	4.11464e-50	0.810951	0.476	0.2	1.60751e-45
BdiBd21-3.3G0175300	0	Unknown 1	2.16414e-58	0.809423	0.791	0.428	8.45485e-54
BdiBd21-3.1G0970400	0	Unknown 1	1.1616e-43	0.808247	0.319	0.115	4.53814e-39
BdiBd21-3.1G0694900	0	Unknown 1	6.91902e-62	0.805449	0.666	0.301	2.70312e-57
BdiBd21-3.2G0462700	0	Unknown 1	3.35521e-59	0.801356	0.698	0.332	1.31081e-54
BdiBd21-3.2G0276900	0	Unknown 1	5.12893e-51	0.800317	0.469	0.188	2.00377e-46
BdiBd21-3.2G0657100	0	Unknown 1	2.16034e-46	0.800189	0.478	0.212	8.44001e-42
BdiBd21-3.1G0964400	0	Unknown 1	4.05712e-60	0.799952	0.795	0.434	1.58504e-55
BdiBd21-3.1G0709700	0	Unknown 1	4.45304e-65	0.799928	0.924	0.724	1.73971e-60
BdiBd21-3.5G0329900	0	Unknown 1	1.04118e-29	0.799449	0.306	0.134	4.06768e-25
BdiBd21-3.3G0018900	0	Unknown 1	6.39428e-79	0.79908	0.954	0.611	2.49812e-74
BdiBd21-3.1G0893600	0	Unknown 1	5.49175e-29	0.798077	0.296	0.128	2.14552e-24
BdiBd21-3.2G0717000	0	Unknown 1	5.86345e-74	0.797038	0.834	0.41	2.29073e-69
BdiBd21-3.1G0469800	0	Unknown 1	5.68879e-41	0.794932	0.251	0.089	2.2225e-36
BdiBd21-3.2G0155900	0	Unknown 1	8.85687e-39	0.794582	0.261	0.089	3.4602e-34
BdiBd21-3.2G0783800	0	Unknown 1	1.70786e-57	0.7942	0.586	0.263	6.67227e-53
BdiBd21-3.2G0784500	0	Unknown 1	6.84096e-57	0.794149	0.889	0.649	2.67263e-52
BdiBd21-3.1G0938200	0	Unknown 1	3.40209e-35	0.793714	0.324	0.131	1.32913e-30
BdiBd21-3.2G0107800	0	Unknown 1	6.53767e-52	0.793436	0.546	0.241	2.55414e-47
BdiBd21-3.2G0407600	0	Unknown 1	6.53538e-69	0.792262	0.865	0.491	2.55324e-64
BdiBd21-3.1G0248400	0	Unknown 1	3.03944e-23	0.790336	0.254	0.113	1.18745e-18
BdiBd21-3.3G0116100	0	Unknown 1	7.41546e-50	0.78959	0.532	0.24	2.89707e-45
BdiBd21-3.2G0357800	0	Unknown 1	3.49432e-60	0.789357	0.754	0.386	1.36516e-55
BdiBd21-3.1G1026300	0	Unknown 1	4.82191e-55	0.787139	0.549	0.239	1.88382e-50
BdiBd21-3.3G0446900	0	Unknown 1	7.23024e-50	0.785855	0.61	0.293	2.82471e-45
BdiBd21-3.1G0414200	0	Unknown 1	7.30903e-52	0.785803	0.581	0.26	2.85549e-47
BdiBd21-3.3G0274800	0	Unknown 1	1.01884e-62	0.785377	0.778	0.4	3.98039e-58
BdiBd21-3.5G0005600	0	Unknown 1	3.19813e-33	0.785198	0.331	0.142	1.24944e-28
BdiBd21-3.2G0324100	0	Unknown 1	4.30038e-59	0.782359	0.827	0.5	1.68007e-54
BdiBd21-3.3G0706700	0	Unknown 1	3.66716e-95	0.781612	0.993	0.827	1.43269e-90
BdiBd21-3.3G0765600	0	Unknown 1	1.8376e-53	0.780723	0.608	0.285	7.17915e-49
BdiBd21-3.3G0182500	0	Unknown 1	1.56864e-74	0.780709	0.947	0.585	6.12835e-70
BdiBd21-3.2G0767500	0	Unknown 1	3.6239e-33	0.780044	0.265	0.099	1.41579e-28
BdiBd21-3.2G0686200	0	Unknown 1	4.59708e-68	0.777143	0.864	0.451	1.79599e-63
BdiBd21-3.5G0100900	0	Unknown 1	8.38755e-41	0.777005	0.475	0.218	3.27685e-36
BdiBd21-3.3G0136100	0	Unknown 1	1.52739e-38	0.776487	0.31	0.117	5.96722e-34
BdiBd21-3.4G0029600	0	Unknown 1	1.60891e-26	0.775893	0.251	0.105	6.28569e-22
BdiBd21-3.3G0698800	0	Unknown 1	6.30607e-58	0.775668	0.631	0.292	2.46365e-53
BdiBd21-3.1G0225700	0	Unknown 1	4.26819e-56	0.775552	0.492	0.194	1.6675e-51
BdiBd21-3.3G0672100	0	Unknown 1	5.86324e-61	0.77441	0.66	0.306	2.29065e-56
BdiBd21-3.3G0096700	0	Unknown 1	7.07604e-38	0.773249	0.367	0.156	2.76447e-33
BdiBd21-3.3G0584600	0	Unknown 1	1.7906e-31	0.772541	0.299	0.123	6.99551e-27
BdiBd21-3.4G0304300	0	Unknown 1	2.80489e-47	0.772488	0.376	0.144	1.09581e-42
BdiBd21-3.4G0412400	0	Unknown 1	6.64791e-51	0.770899	0.604	0.294	2.59721e-46
BdiBd21-3.3G0189650	0	Unknown 1	6.51929e-81	0.770121	0.989	0.744	2.54696e-76
BdiBd21-3.2G0592100	0	Unknown 1	3.12925e-57	0.768411	0.826	0.458	1.22254e-52
BdiBd21-3.2G0304200	0	Unknown 1	3.58196e-28	0.768361	0.317	0.142	1.3994e-23
BdiBd21-3.1G0367300	0	Unknown 1	7.78677e-49	0.767437	0.486	0.208	3.04214e-44
BdiBd21-3.5G0274400	0	Unknown 1	2.31571e-73	0.767288	0.933	0.59	9.04701e-69
BdiBd21-3.4G0096500	0	Unknown 1	2.26919e-53	0.767102	0.544	0.239	8.86525e-49
BdiBd21-3.3G0232300	0	Unknown 1	1.08621e-55	0.766128	0.718	0.365	4.24362e-51
BdiBd21-3.1G0862500	0	Unknown 1	1.60838e-34	0.764407	0.253	0.091	6.28362e-30
BdiBd21-3.5G0165000	0	Unknown 1	4.06238e-59	0.763778	0.728	0.364	1.58709e-54
BdiBd21-3.3G0626200	0	Unknown 1	8.59255e-66	0.762689	0.881	0.474	3.35694e-61
BdiBd21-3.2G0343200	0	Unknown 1	8.37558e-24	0.761589	0.267	0.121	3.27217e-19
BdiBd21-3.4G0365900	0	Unknown 1	2.4508e-80	0.759376	0.992	0.783	9.57478e-76
BdiBd21-3.1G0270300	0	Unknown 1	1.99941e-32	0.758824	0.331	0.143	7.81128e-28
BdiBd21-3.1G0658400	0	Unknown 1	8.61631e-45	0.758517	0.458	0.197	3.36622e-40
BdiBd21-3.1G0679100	0	Unknown 1	7.15248e-41	0.757909	0.381	0.182	2.79433e-36
BdiBd21-3.3G0723500	0	Unknown 1	1.28717e-44	0.757709	0.461	0.2	5.02872e-40
BdiBd21-3.1G0268600	0	Unknown 1	6.68654e-61	0.756734	0.794	0.404	2.6123e-56
BdiBd21-3.5G0297700	0	Unknown 1	4.23076e-45	0.755944	0.438	0.182	1.65287e-40
BdiBd21-3.1G0457100	0	Unknown 1	1.41169e-49	0.7557	0.549	0.253	5.51521e-45
BdiBd21-3.1G0675800	0	Unknown 1	4.90778e-36	0.755658	0.431	0.201	1.91737e-31
BdiBd21-3.1G1010100	0	Unknown 1	4.21153e-84	0.755245	0.99	0.789	1.64536e-79
BdiBd21-3.1G0866300	0	Unknown 1	2.18201e-29	0.754952	0.263	0.102	8.52468e-25
BdiBd21-3.4G0612432	0	Unknown 1	4.82657e-41	0.754602	0.327	0.121	1.88564e-36
BdiBd21-3.1G0634900	0	Unknown 1	3.19524e-91	0.754421	0.994	0.833	1.24832e-86
BdiBd21-3.3G0078400	0	Unknown 1	5.70177e-52	0.754262	0.774	0.441	2.22757e-47
BdiBd21-3.5G0124100	0	Unknown 1	4.90711e-49	0.751007	0.531	0.237	1.91711e-44
BdiBd21-3.4G0478600	0	Unknown 1	9.11072e-62	0.750486	0.744	0.363	3.55938e-57
BdiBd21-3.1G0664600	0	Unknown 1	4.15162e-36	0.749268	0.753	0.484	1.62196e-31
BdiBd21-3.1G0715800	0	Unknown 1	1.19473e-60	0.748476	0.89	0.535	4.66755e-56
BdiBd21-3.2G0449700	0	Unknown 1	1.54045e-54	0.747421	0.615	0.281	6.01822e-50
BdiBd21-3.2G0732200	0	Unknown 1	4.64155e-57	0.745503	0.886	0.561	1.81336e-52
BdiBd21-3.4G0224800	0	Unknown 1	2.13201e-61	0.74497	0.718	0.324	8.32935e-57
BdiBd21-3.2G0451500	0	Unknown 1	4.40335e-58	0.744794	0.722	0.349	1.7203e-53
BdiBd21-3.1G0542800	0	Unknown 1	1.46353e-41	0.744584	0.386	0.159	5.71771e-37
BdiBd21-3.2G0132000	0	Unknown 1	3.97045e-79	0.743759	0.961	0.737	1.55118e-74
BdiBd21-3.1G0861900	0	Unknown 1	1.11509e-60	0.743693	0.868	0.509	4.35642e-56
BdiBd21-3.4G0349300	0	Unknown 1	3.98845e-61	0.743072	0.868	0.527	1.55821e-56
BdiBd21-3.5G0201400	0	Unknown 1	2.75265e-70	0.742579	0.947	0.656	1.0754e-65
BdiBd21-3.3G0094600	0	Unknown 1	4.55986e-55	0.742548	0.631	0.298	1.78145e-50
BdiBd21-3.3G0767500	0	Unknown 1	4.79919e-66	0.742059	0.938	0.696	1.87495e-61
BdiBd21-3.3G0148400	0	Unknown 1	1.4215e-74	0.741207	0.958	0.77	5.55351e-70
BdiBd21-3.2G0341000	0	Unknown 1	8.93245e-47	0.738913	0.514	0.23	3.48973e-42
BdiBd21-3.1G0932900	0	Unknown 1	3.24763e-38	0.738808	0.32	0.123	1.26879e-33
BdiBd21-3.3G0262300	0	Unknown 1	8.26824e-44	0.738222	0.471	0.21	3.23023e-39
BdiBd21-3.4G0100000	0	Unknown 1	5.16777e-55	0.736026	0.792	0.451	2.01895e-50
BdiBd21-3.1G0485900	0	Unknown 1	2.60841e-43	0.735834	0.507	0.239	1.01905e-38
BdiBd21-3.1G0653000	0	Unknown 1	1.27901e-58	0.734979	0.875	0.535	4.99685e-54
BdiBd21-3.4G0443700	0	Unknown 1	6.4772e-38	0.734659	0.434	0.197	2.53051e-33
BdiBd21-3.5G0115400	0	Unknown 1	5.86443e-61	0.732233	0.916	0.584	2.29112e-56
BdiBd21-3.3G0663400	0	Unknown 1	2.04223e-47	0.732066	0.396	0.15	7.97859e-43
BdiBd21-3.3G0652700	0	Unknown 1	4.50261e-46	0.731791	0.445	0.185	1.75908e-41
BdiBd21-3.4G0501200	0	Unknown 1	7.16603e-39	0.731648	0.32	0.122	2.79963e-34
BdiBd21-3.3G0268600	0	Unknown 1	1.48765e-38	0.730794	0.355	0.144	5.81196e-34
BdiBd21-3.1G0340100	0	Unknown 1	2.61676e-89	0.730769	0.992	0.852	1.02232e-84
BdiBd21-3.1G0973700	0	Unknown 1	2.49418e-61	0.730735	0.808	0.425	9.74427e-57
BdiBd21-3.2G0742200	0	Unknown 1	3.18391e-52	0.73057	0.458	0.176	1.24389e-47
BdiBd21-3.2G0422400	0	Unknown 1	1.14186e-55	0.730017	0.763	0.426	4.46102e-51
BdiBd21-3.3G0004200	0	Unknown 1	1.40557e-61	0.729309	0.792	0.398	5.49128e-57
BdiBd21-3.3G0520000	0	Unknown 1	2.56417e-39	0.729198	0.789	0.507	1.00177e-34
BdiBd21-3.5G0111800	0	Unknown 1	2.48198e-82	0.728412	0.976	0.761	9.69661e-78
BdiBd21-3.3G0588000	0	Unknown 1	1.06693e-52	0.726926	0.597	0.275	4.16827e-48
BdiBd21-3.1G0417600	0	Unknown 1	1.90799e-76	0.726157	0.986	0.756	7.45414e-72
BdiBd21-3.2G0640300	0	Unknown 1	2.77442e-54	0.72362	0.867	0.528	1.08391e-49
BdiBd21-3.5G0174600	0	Unknown 1	1.03163e-24	0.723303	0.271	0.12	4.03036e-20
BdiBd21-3.2G0655700	0	Unknown 1	3.33646e-25	0.7224	0.265	0.116	1.30349e-20
BdiBd21-3.1G0236800	0	Unknown 1	7.92838e-62	0.721056	0.868	0.471	3.09746e-57
BdiBd21-3.1G0244800	0	Unknown 1	6.90471e-79	0.720433	0.992	0.814	2.69753e-74
BdiBd21-3.3G0487200	0	Unknown 1	1.93977e-78	0.719672	0.987	0.822	7.57828e-74
BdiBd21-3.5G0229400	0	Unknown 1	2.62822e-31	0.719254	0.271	0.107	1.02679e-26
BdiBd21-3.1G0402700	0	Unknown 1	4.55268e-83	0.71847	0.992	0.803	1.77864e-78
BdiBd21-3.1G0853000	0	Unknown 1	5.84926e-52	0.717043	0.537	0.232	2.28519e-47
BdiBd21-3.4G0220100	0	Unknown 1	7.29814e-53	0.713946	0.867	0.527	2.85124e-48
BdiBd21-3.2G0232100	0	Unknown 1	5.86958e-42	0.713871	0.406	0.168	2.29313e-37
BdiBd21-3.2G0081500	0	Unknown 1	1.21963e-75	0.713293	0.982	0.761	4.76485e-71
BdiBd21-3.4G0064700	0	Unknown 1	4.62802e-37	0.712604	0.406	0.181	1.80808e-32
BdiBd21-3.1G0170900	0	Unknown 1	3.40758e-49	0.71225	0.515	0.226	1.33127e-44
BdiBd21-3.5G0324000	0	Unknown 1	1.10283e-69	0.712062	0.954	0.607	4.30855e-65
BdiBd21-3.3G0628400	0	Unknown 1	4.83571e-71	0.711842	0.954	0.622	1.88922e-66
BdiBd21-3.1G0212800	0	Unknown 1	1.04928e-52	0.711514	0.844	0.487	4.09933e-48
BdiBd21-3.2G0669200	0	Unknown 1	1.66935e-38	0.711491	0.39	0.163	6.52181e-34
BdiBd21-3.3G0272400	0	Unknown 1	7.82091e-43	0.710573	0.426	0.182	3.05547e-38
BdiBd21-3.1G0285200	0	Unknown 1	1.04144e-65	0.71047	0.753	0.365	4.06871e-61
BdiBd21-3.3G0691700	0	Unknown 1	5.92634e-34	0.709402	0.285	0.109	2.3153e-29
BdiBd21-3.3G0622800	0	Unknown 1	1.58808e-36	0.708677	0.264	0.091	6.20431e-32
BdiBd21-3.2G0766400	0	Unknown 1	2.27652e-49	0.708372	0.794	0.456	8.89391e-45
BdiBd21-3.1G0038500	0	Unknown 1	7.86391e-56	0.707951	0.763	0.395	3.07227e-51
BdiBd21-3.1G0721000	0	Unknown 1	1.78983e-66	0.707673	0.966	0.662	6.99251e-62
BdiBd21-3.4G0500300	0	Unknown 1	1.14299e-49	0.705858	0.633	0.307	4.46545e-45
BdiBd21-3.1G0973300	0	Unknown 1	1.87409e-39	0.705711	0.426	0.187	7.32168e-35
BdiBd21-3.1G0734600	0	Unknown 1	7.51732e-51	0.705253	0.475	0.191	2.93687e-46
BdiBd21-3.1G0514500	0	Unknown 1	5.41266e-42	0.70488	0.465	0.208	2.11462e-37
BdiBd21-3.1G0843800	0	Unknown 1	1.99069e-38	0.703176	0.326	0.125	7.77724e-34
BdiBd21-3.4G0580700	0	Unknown 1	1.52531e-65	0.701998	0.917	0.58	5.95909e-61
BdiBd21-3.3G0705000	0	Unknown 1	3.44381e-22	0.701722	0.329	0.167	1.34543e-17
BdiBd21-3.3G0243000	0	Unknown 1	2.98703e-57	0.700299	0.912	0.655	1.16697e-52
BdiBd21-3.3G0601400	0	Unknown 1	5.25395e-29	0.699371	0.316	0.139	2.05261e-24
BdiBd21-3.4G0510200	0	Unknown 1	4.52545e-48	0.698431	0.789	0.463	1.768e-43
BdiBd21-3.5G0352500	0	Unknown 1	1.08501e-51	0.697904	0.815	0.45	4.23891e-47
BdiBd21-3.2G0036700	0	Unknown 1	1.09764e-49	0.697291	0.465	0.188	4.28828e-45
BdiBd21-3.3G0369300	0	Unknown 1	4.74554e-51	0.696954	0.784	0.431	1.85399e-46
BdiBd21-3.4G0241500	0	Unknown 1	7.02889e-48	0.696803	0.551	0.25	2.74605e-43
BdiBd21-3.3G0062300	0	Unknown 1	1.14513e-57	0.696651	0.881	0.485	4.47379e-53
BdiBd21-3.3G0080100	0	Unknown 1	2.88889e-46	0.695994	0.705	0.369	1.12863e-41
BdiBd21-3.2G0669300	0	Unknown 1	2.11475e-66	0.695825	0.645	0.273	8.2619e-62
BdiBd21-3.3G0597600	0	Unknown 1	8.47247e-38	0.695087	0.365	0.153	3.31002e-33
BdiBd21-3.4G0548800	0	Unknown 1	4.44056e-50	0.694493	0.632	0.305	1.73484e-45
BdiBd21-3.4G0370100	0	Unknown 1	5.63255e-23	0.694073	0.306	0.15	2.20053e-18
BdiBd21-3.1G0516200	0	Unknown 1	2.51317e-72	0.69324	0.979	0.728	9.81847e-68
BdiBd21-3.5G0195500	0	Unknown 1	1.65579e-51	0.692855	0.876	0.556	6.46883e-47
BdiBd21-3.5G0071200	0	Unknown 1	2.89154e-33	0.692584	0.287	0.112	1.12967e-28
BdiBd21-3.1G0282500	0	Unknown 1	1.69227e-79	0.690712	0.985	0.809	6.61136e-75
BdiBd21-3.4G0058400	0	Unknown 1	2.47768e-36	0.690438	0.423	0.193	9.6798e-32
BdiBd21-3.1G1038900	0	Unknown 1	5.28086e-59	0.690354	0.819	0.429	2.06313e-54
BdiBd21-3.1G0031600	0	Unknown 1	1.30615e-47	0.690112	0.447	0.183	5.10285e-43
BdiBd21-3.3G0418300	0	Unknown 1	1.25463e-33	0.688992	0.406	0.187	4.90161e-29
BdiBd21-3.1G0161100	0	Unknown 1	4.49541e-40	0.688715	0.59	0.301	1.75627e-35
BdiBd21-3.3G0449600	0	Unknown 1	2.18501e-44	0.68847	0.518	0.24	8.5364e-40
BdiBd21-3.3G0609800	0	Unknown 1	3.79558e-40	0.688416	0.573	0.282	1.48286e-35
BdiBd21-3.2G0611000	0	Unknown 1	8.73656e-65	0.685885	0.976	0.674	3.4132e-60
BdiBd21-3.3G0641900	0	Unknown 1	3.14782e-39	0.685036	0.534	0.264	1.22979e-34
BdiBd21-3.4G0422500	0	Unknown 1	2.29968e-40	0.684288	0.451	0.206	8.9844e-36
BdiBd21-3.1G0842300	0	Unknown 1	4.17797e-55	0.683964	0.876	0.543	1.63225e-50
BdiBd21-3.1G1042500	0	Unknown 1	1.0163e-60	0.683653	0.947	0.621	3.97049e-56
BdiBd21-3.1G0279200	0	Unknown 1	3.37869e-29	0.682295	0.386	0.187	1.31999e-24
BdiBd21-3.2G0487500	0	Unknown 1	3.4092e-26	0.681435	0.302	0.138	1.33191e-21
BdiBd21-3.1G0900600	0	Unknown 1	4.10377e-62	0.681203	0.706	0.31	1.60326e-57
BdiBd21-3.4G0063500	0	Unknown 1	8.06112e-64	0.680482	0.959	0.699	3.14932e-59
BdiBd21-3.1G0298900	0	Unknown 1	1.21612e-38	0.679119	0.364	0.148	4.75113e-34
BdiBd21-3.4G0039300	0	Unknown 1	3.57119e-49	0.678263	0.865	0.542	1.39519e-44
BdiBd21-3.3G0018400	0	Unknown 1	2.7479e-39	0.677444	0.558	0.275	1.07355e-34
BdiBd21-3.1G0143250	0	Unknown 1	1.52876e-34	0.676052	0.395	0.181	5.97255e-30
BdiBd21-3.3G0649100	0	Unknown 1	3.761e-50	0.675651	0.89	0.565	1.46935e-45
BdiBd21-3.1G0323900	0	Unknown 1	1.17852e-32	0.673255	0.379	0.174	4.60425e-28
BdiBd21-3.2G0240600	0	Unknown 1	1.0386e-26	0.673021	0.341	0.161	4.0576e-22
BdiBd21-3.1G0496600	0	Unknown 1	3.85433e-50	0.67236	0.683	0.347	1.50581e-45
BdiBd21-3.2G0232400	0	Unknown 1	1.64444e-25	0.672246	0.284	0.127	6.4245e-21
BdiBd21-3.3G0543800	0	Unknown 1	1.05385e-74	0.672063	0.99	0.81	4.11719e-70
BdiBd21-3.1G0391200	0	Unknown 1	4.81007e-29	0.672032	0.316	0.142	1.8792e-24
BdiBd21-3.3G0745000	0	Unknown 1	1.55167e-47	0.670576	0.787	0.428	6.06205e-43
BdiBd21-3.4G0621400	0	Unknown 1	6.59832e-44	0.670387	0.667	0.356	2.57783e-39
BdiBd21-3.2G0108600	0	Unknown 1	9.61721e-48	0.670361	0.663	0.33	3.75725e-43
BdiBd21-3.1G0499600	0	Unknown 1	5.49335e-34	0.67001	0.351	0.151	2.14614e-29
BdiBd21-3.2G0238901	0	Unknown 1	9.43953e-54	0.669326	0.882	0.557	3.68784e-49
BdiBd21-3.3G0160300	0	Unknown 1	5.58078e-30	0.668569	0.326	0.145	2.1803e-25
BdiBd21-3.2G0538300	0	Unknown 1	2.39152e-47	0.667089	0.837	0.561	9.3432e-43
BdiBd21-3.4G0200100	0	Unknown 1	5.99682e-34	0.666683	0.423	0.196	2.34284e-29
BdiBd21-3.4G0306000	0	Unknown 1	5.08688e-47	0.666469	0.58	0.273	1.98734e-42
BdiBd21-3.2G0330200	0	Unknown 1	2.8088e-47	0.666147	0.681	0.36	1.09734e-42
BdiBd21-3.5G0245400	0	Unknown 1	8.16272e-31	0.66605	0.327	0.14	3.18901e-26
BdiBd21-3.5G0327300	0	Unknown 1	7.31942e-26	0.665773	0.346	0.166	2.85955e-21
BdiBd21-3.3G0676300	0	Unknown 1	2.81908e-50	0.664358	0.949	0.836	1.10136e-45
BdiBd21-3.3G0321900	0	Unknown 1	1.92668e-55	0.662075	0.654	0.298	7.52715e-51
BdiBd21-3.1G0451800	0	Unknown 1	7.20281e-33	0.662017	0.272	0.103	2.81399e-28
BdiBd21-3.3G0580800	0	Unknown 1	1.81453e-44	0.660983	0.532	0.248	7.089e-40
BdiBd21-3.1G0567000	0	Unknown 1	1.24169e-27	0.66079	0.34	0.16	4.85103e-23
BdiBd21-3.2G0143600	0	Unknown 1	2.60263e-36	0.660733	0.338	0.139	1.0168e-31
BdiBd21-3.2G0007100	0	Unknown 1	4.53228e-33	0.660409	0.294	0.114	1.77067e-28
BdiBd21-3.3G0444200	0	Unknown 1	1.61532e-36	0.660219	0.383	0.167	6.31073e-32
BdiBd21-3.2G0389500	0	Unknown 1	1.71891e-44	0.659474	0.538	0.251	6.71545e-40
BdiBd21-3.1G0932000	0	Unknown 1	8.30565e-37	0.658143	0.378	0.163	3.24485e-32
BdiBd21-3.5G0003500	0	Unknown 1	6.66631e-36	0.657917	0.355	0.15	2.60439e-31
BdiBd21-3.2G0432800	0	Unknown 1	3.60803e-69	0.657562	0.978	0.694	1.40959e-64
BdiBd21-3.1G0201700	0	Unknown 1	5.29894e-38	0.65641	0.461	0.218	2.07019e-33
BdiBd21-3.3G0379000	0	Unknown 1	3.17393e-50	0.656022	0.768	0.409	1.23999e-45
BdiBd21-3.2G0753400	0	Unknown 1	1.18639e-65	0.655298	0.972	0.736	4.63498e-61
BdiBd21-3.3G0509650	0	Unknown 1	7.64748e-38	0.654926	0.287	0.103	2.98772e-33
BdiBd21-3.1G0353200	0	Unknown 1	6.41005e-60	0.652832	0.963	0.714	2.50428e-55
BdiBd21-3.2G0007700	0	Unknown 1	6.77637e-55	0.651252	0.862	0.524	2.64739e-50
BdiBd21-3.2G0583000	0	Unknown 1	1.45849e-21	0.650016	0.254	0.117	5.69804e-17
BdiBd21-3.4G0017800	0	Unknown 1	2.57482e-35	0.648489	0.461	0.221	1.00593e-30
BdiBd21-3.2G0725500	0	Unknown 1	7.49166e-44	0.647968	0.461	0.2	2.92684e-39
BdiBd21-3.3G0285900	0	Unknown 1	4.48466e-39	0.647893	0.327	0.126	1.75207e-34
BdiBd21-3.2G0304400	0	Unknown 1	6.30841e-62	0.647889	0.959	0.66	2.46457e-57
BdiBd21-3.1G0675000	0	Unknown 1	3.52085e-28	0.647162	0.333	0.152	1.37552e-23
BdiBd21-3.3G0542700	0	Unknown 1	9.871e-48	0.647063	0.482	0.208	3.8564e-43
BdiBd21-3.2G0619300	0	Unknown 1	3.2578e-46	0.645562	0.654	0.338	1.27276e-41
BdiBd21-3.3G0265300	0	Unknown 1	9.72641e-61	0.644335	0.969	0.752	3.79991e-56
BdiBd21-3.3G0006900	0	Unknown 1	2.23839e-58	0.644141	0.945	0.628	8.74495e-54
BdiBd21-3.5G0055900	0	Unknown 1	6.00301e-22	0.64358	0.329	0.166	2.34525e-17
BdiBd21-3.1G0206000	0	Unknown 1	2.13686e-45	0.642392	0.569	0.262	8.34827e-41
BdiBd21-3.4G0551200	0	Unknown 1	5.49321e-47	0.641757	0.819	0.466	2.14609e-42
BdiBd21-3.3G0159300	0	Unknown 1	9.30037e-31	0.641753	0.355	0.161	3.63347e-26
BdiBd21-3.3G0182600	0	Unknown 1	6.67758e-53	0.641436	0.892	0.55	2.6088e-48
BdiBd21-3.1G0652300	0	Unknown 1	1.17999e-33	0.641018	0.427	0.199	4.60998e-29
BdiBd21-3.3G0645300	0	Unknown 1	1.93442e-38	0.640907	0.41	0.177	7.55737e-34
BdiBd21-3.1G0175200	0	Unknown 1	1.00446e-26	0.64074	0.326	0.151	3.92422e-22
BdiBd21-3.3G0073700	0	Unknown 1	3.82313e-51	0.640586	0.69	0.355	1.49362e-46
BdiBd21-3.1G0766400	0	Unknown 1	2.23351e-23	0.639853	0.265	0.119	8.72589e-19
BdiBd21-3.1G0486300	0	Unknown 1	2.44415e-28	0.638075	0.271	0.113	9.54882e-24
BdiBd21-3.1G0952100	0	Unknown 1	1.72629e-41	0.635973	0.537	0.255	6.74426e-37
BdiBd21-3.1G0175400	0	Unknown 1	4.78985e-35	0.635726	0.448	0.212	1.8713e-30
BdiBd21-3.3G0179400	0	Unknown 1	3.62535e-44	0.63571	0.632	0.323	1.41635e-39
BdiBd21-3.3G0719400	0	Unknown 1	4.88241e-53	0.635107	0.879	0.508	1.90746e-48
BdiBd21-3.3G0485900	0	Unknown 1	3.42552e-32	0.634856	0.371	0.167	1.33828e-27
BdiBd21-3.1G0445900	0	Unknown 1	3.66488e-24	0.634684	0.308	0.145	1.4318e-19
BdiBd21-3.3G0125000	0	Unknown 1	2.5228e-43	0.634215	0.584	0.28	9.85609e-39
BdiBd21-3.2G0124400	0	Unknown 1	1.10601e-30	0.633974	0.403	0.195	4.32096e-26
BdiBd21-3.1G0078400	0	Unknown 1	4.3725e-33	0.633139	0.288	0.109	1.70825e-28
BdiBd21-3.3G0716400	0	Unknown 1	1.43918e-63	0.633102	0.975	0.698	5.62258e-59
BdiBd21-3.1G0839600	0	Unknown 1	1.38854e-38	0.632352	0.303	0.109	5.42476e-34
BdiBd21-3.5G0175900	0	Unknown 1	4.00556e-19	0.632077	0.253	0.122	1.56489e-14
BdiBd21-3.1G0343800	0	Unknown 1	1.69925e-42	0.631602	0.496	0.225	6.63863e-38
BdiBd21-3.2G0648600	0	Unknown 1	7.75132e-23	0.631079	0.287	0.135	3.02828e-18
BdiBd21-3.3G0296400	0	Unknown 1	1.25115e-48	0.629986	0.596	0.284	4.888e-44
BdiBd21-3.1G1006500	0	Unknown 1	1.76702e-40	0.629766	0.476	0.216	6.90339e-36
BdiBd21-3.2G0002000	0	Unknown 1	7.26238e-50	0.628695	0.322	0.104	2.83727e-45
BdiBd21-3.4G0508500	0	Unknown 1	3.53209e-49	0.628405	0.456	0.191	1.37992e-44
BdiBd21-3.4G0221600	0	Unknown 1	1.59271e-37	0.627757	0.442	0.203	6.22239e-33
BdiBd21-3.3G0439300	0	Unknown 1	1.35164e-72	0.627441	0.985	0.752	5.28058e-68
BdiBd21-3.2G0304000	0	Unknown 1	1.30297e-79	0.627354	0.868	0.507	5.09045e-75
BdiBd21-3.1G0509700	0	Unknown 1	5.91076e-43	0.626747	0.879	0.597	2.30921e-38
BdiBd21-3.2G0121500	0	Unknown 1	4.64441e-38	0.62617	0.555	0.284	1.81448e-33
BdiBd21-3.4G0426200	0	Unknown 1	3.57961e-40	0.625047	0.494	0.232	1.39848e-35
BdiBd21-3.1G0342600	0	Unknown 1	3.22887e-35	0.624958	0.361	0.154	1.26146e-30
BdiBd21-3.1G0304200	0	Unknown 1	4.59964e-45	0.622936	0.671	0.348	1.79699e-40
BdiBd21-3.3G0243100	0	Unknown 1	4.52965e-42	0.622657	0.848	0.576	1.76964e-37
BdiBd21-3.1G0090800	0	Unknown 1	3.12646e-57	0.622542	0.956	0.683	1.22145e-52
BdiBd21-3.2G0119800	0	Unknown 1	1.12778e-34	0.622232	0.542	0.283	4.40602e-30
BdiBd21-3.2G0735601	0	Unknown 1	1.90128e-49	0.620582	0.448	0.176	7.42794e-45
BdiBd21-3.4G0556200	0	Unknown 1	8.5102e-42	0.619893	0.525	0.242	3.32476e-37
BdiBd21-3.1G0235100	0	Unknown 1	6.02338e-50	0.618743	0.801	0.416	2.35321e-45
BdiBd21-3.1G0504100	0	Unknown 1	1.46063e-54	0.618446	0.497	0.199	5.70637e-50
BdiBd21-3.1G0971300	0	Unknown 1	3.97936e-40	0.618198	0.508	0.241	1.55466e-35
BdiBd21-3.1G0813400	0	Unknown 1	3.92e-49	0.617527	0.904	0.569	1.53146e-44
BdiBd21-3.3G0069700	0	Unknown 1	1.19998e-31	0.616535	0.337	0.147	4.68809e-27
BdiBd21-3.1G0073900	0	Unknown 1	9.11798e-63	0.616087	0.979	0.721	3.56221e-58
BdiBd21-3.1G0289000	0	Unknown 1	3.04948e-32	0.615107	0.36	0.155	1.19137e-27
BdiBd21-3.1G0930400	0	Unknown 1	5.80025e-38	0.614335	0.485	0.234	2.26604e-33
BdiBd21-3.2G0159100	0	Unknown 1	1.01195e-46	0.613787	0.671	0.346	3.95349e-42
BdiBd21-3.1G0587400	0	Unknown 1	5.55281e-35	0.613756	0.372	0.158	2.16937e-30
BdiBd21-3.2G0751300	0	Unknown 1	8.84074e-60	0.612021	0.749	0.345	3.4539e-55
BdiBd21-3.4G0591000	0	Unknown 1	1.21452e-22	0.611725	0.298	0.145	4.74489e-18
BdiBd21-3.5G0097000	0	Unknown 1	2.65948e-23	0.6112	0.285	0.133	1.03901e-18
BdiBd21-3.3G0073200	0	Unknown 1	1.98318e-35	0.609891	0.482	0.235	7.74787e-31
BdiBd21-3.1G0260500	0	Unknown 1	7.97808e-38	0.609541	0.565	0.284	3.11687e-33
BdiBd21-3.4G0572200	0	Unknown 1	6.91059e-22	0.609451	0.298	0.144	2.69983e-17
BdiBd21-3.3G0565500	0	Unknown 1	9.18949e-64	0.609059	0.987	0.768	3.59015e-59
BdiBd21-3.2G0540800	0	Unknown 1	3.26166e-17	0.608321	0.26	0.131	1.27427e-12
BdiBd21-3.1G0230300	0	Unknown 1	2.85194e-51	0.607657	0.919	0.615	1.1142e-46
BdiBd21-3.1G0278600	0	Unknown 1	7.48363e-46	0.607632	0.829	0.515	2.92371e-41
BdiBd21-3.2G0649900	0	Unknown 1	1.36838e-40	0.606978	0.41	0.175	5.34599e-36
BdiBd21-3.2G0782600	0	Unknown 1	4.49478e-46	0.606597	0.493	0.209	1.75602e-41
BdiBd21-3.1G0064700	0	Unknown 1	3.72181e-59	0.606565	0.971	0.72	1.45404e-54
BdiBd21-3.4G0012800	0	Unknown 1	5.42029e-24	0.60651	0.285	0.132	2.1176e-19
BdiBd21-3.4G0222500	0	Unknown 1	3.52844e-31	0.604359	0.403	0.191	1.37849e-26
BdiBd21-3.2G0318900	0	Unknown 1	1.94915e-43	0.603824	0.466	0.206	7.61493e-39
BdiBd21-3.2G0801700	0	Unknown 1	5.3334e-45	0.602134	0.604	0.294	2.08365e-40
BdiBd21-3.3G0697700	0	Unknown 1	2.99543e-27	0.601567	0.287	0.123	1.17025e-22
BdiBd21-3.2G0026700	0	Unknown 1	5.27647e-37	0.601117	0.437	0.2	2.06141e-32
BdiBd21-3.3G0747500	0	Unknown 1	6.45705e-48	0.600568	0.754	0.388	2.52264e-43
BdiBd21-3.1G0861000	0	Unknown 1	5.75532e-33	0.600102	0.371	0.166	2.24849e-28
BdiBd21-3.1G0424700	0	Unknown 1	3.70455e-36	0.600066	0.462	0.22	1.44729e-31
BdiBd21-3.2G0510000	0	Unknown 1	9.50907e-48	0.598395	0.876	0.541	3.715e-43
BdiBd21-3.4G0618300	0	Unknown 1	1.46756e-33	0.597524	0.381	0.168	5.73348e-29
BdiBd21-3.2G0393100	0	Unknown 1	2.70643e-39	0.596783	0.527	0.258	1.05735e-34
BdiBd21-3.1G1034100	0	Unknown 1	3.33547e-24	0.595792	0.277	0.126	1.3031e-19
BdiBd21-3.4G0127400	0	Unknown 1	4.96559e-33	0.59437	0.302	0.12	1.93996e-28
BdiBd21-3.1G0470100	0	Unknown 1	5.71512e-47	0.594159	0.765	0.405	2.23278e-42
BdiBd21-3.2G0585800	0	Unknown 1	1.76049e-37	0.593622	0.428	0.194	6.8779e-33
BdiBd21-3.2G0110400	0	Unknown 1	7.31046e-31	0.592801	0.281	0.119	2.85605e-26
BdiBd21-3.2G0067400	0	Unknown 1	2.80402e-28	0.592615	0.895	0.679	1.09547e-23
BdiBd21-3.4G0082400	0	Unknown 1	1.26313e-18	0.590956	0.257	0.127	4.93481e-14
BdiBd21-3.3G0543200	0	Unknown 1	5.09068e-41	0.590822	0.552	0.269	1.98883e-36
BdiBd21-3.3G0303900	0	Unknown 1	7.03081e-33	0.589583	0.284	0.11	2.7468e-28
BdiBd21-3.1G0049400	0	Unknown 1	1.65208e-40	0.588887	0.871	0.619	6.45434e-36
BdiBd21-3.1G0396900	0	Unknown 1	6.13747e-63	0.588849	0.992	0.857	2.39779e-58
BdiBd21-3.1G1026800	0	Unknown 1	3.00038e-49	0.58874	0.635	0.304	1.17219e-44
BdiBd21-3.2G0702100	0	Unknown 1	1.03401e-35	0.588506	0.486	0.236	4.03965e-31
BdiBd21-3.1G0035220	0	Unknown 1	3.03896e-50	0.588424	0.913	0.548	1.18726e-45
BdiBd21-3.1G0239800	0	Unknown 1	1.26445e-47	0.586248	0.973	0.758	4.93996e-43
BdiBd21-3.4G0367600	0	Unknown 1	9.64266e-34	0.585748	0.471	0.23	3.76719e-29
BdiBd21-3.4G0075100	0	Unknown 1	1.7286e-28	0.585343	0.361	0.168	6.7533e-24
BdiBd21-3.4G0610200	0	Unknown 1	1.99381e-47	0.58408	0.698	0.353	7.78942e-43
BdiBd21-3.2G0344500	0	Unknown 1	1.66808e-42	0.582277	0.643	0.318	6.51687e-38
BdiBd21-3.1G0876500	0	Unknown 1	2.14465e-41	0.581945	0.653	0.338	8.37873e-37
BdiBd21-3.3G0207600	0	Unknown 1	1.83055e-24	0.580988	0.296	0.134	7.15158e-20
BdiBd21-3.2G0543700	0	Unknown 1	4.36117e-45	0.580928	0.834	0.5	1.70382e-40
BdiBd21-3.3G0581400	0	Unknown 1	1.02702e-27	0.58083	0.35	0.167	4.01237e-23
BdiBd21-3.3G0464000	0	Unknown 1	2.4444e-36	0.579832	0.378	0.16	9.54978e-32
BdiBd21-3.5G0111500	0	Unknown 1	5.84596e-52	0.579595	0.952	0.694	2.2839e-47
BdiBd21-3.4G0050800	0	Unknown 1	9.49208e-25	0.579435	0.284	0.127	3.70836e-20
BdiBd21-3.3G0020800	0	Unknown 1	4.97304e-42	0.577879	0.511	0.236	1.94287e-37
BdiBd21-3.2G0429900	0	Unknown 1	3.40881e-50	0.577821	0.521	0.224	1.33175e-45
BdiBd21-3.1G0102400	0	Unknown 1	5.80569e-33	0.57755	0.559	0.302	2.26817e-28
BdiBd21-3.1G0034200	0	Unknown 1	1.0154e-38	0.577103	0.503	0.234	3.96696e-34
BdiBd21-3.3G0182400	0	Unknown 1	1.42992e-48	0.576933	0.912	0.537	5.58641e-44
BdiBd21-3.1G0885900	0	Unknown 1	4.86951e-47	0.576791	0.989	0.796	1.90242e-42
BdiBd21-3.3G0217400	0	Unknown 1	6.12157e-63	0.576479	0.993	0.84	2.39158e-58
BdiBd21-3.1G0866900	0	Unknown 1	4.01443e-41	0.576352	0.775	0.449	1.56836e-36
BdiBd21-3.1G0666000	0	Unknown 1	5.97196e-36	0.575853	0.869	0.628	2.33312e-31
BdiBd21-3.3G0694700	0	Unknown 1	6.83399e-60	0.573295	0.987	0.749	2.6699e-55
BdiBd21-3.4G0090800	0	Unknown 1	8.02974e-48	0.573285	0.669	0.346	3.13706e-43
BdiBd21-3.4G0090700	0	Unknown 1	4.33342e-37	0.572005	0.49	0.236	1.69298e-32
BdiBd21-3.5G0173900	0	Unknown 1	8.71531e-34	0.571469	0.437	0.208	3.4049e-29
BdiBd21-3.2G0488300	0	Unknown 1	4.3448e-31	0.571419	0.379	0.178	1.69743e-26
BdiBd21-3.4G0405900	0	Unknown 1	8.73745e-30	0.570361	0.295	0.122	3.41355e-25
BdiBd21-3.1G0621100	0	Unknown 1	4.29664e-32	0.564991	0.403	0.186	1.67861e-27
BdiBd21-3.4G0097000	0	Unknown 1	2.29524e-59	0.563948	0.989	0.804	8.96702e-55
BdiBd21-3.3G0106500	0	Unknown 1	6.26561e-40	0.563848	0.684	0.367	2.44785e-35
BdiBd21-3.1G0122500	0	Unknown 1	7.91023e-42	0.563469	0.758	0.444	3.09037e-37
BdiBd21-3.3G0245800	0	Unknown 1	8.62856e-26	0.562359	0.331	0.158	3.37101e-21
BdiBd21-3.3G0754400	0	Unknown 1	3.37532e-18	0.561674	0.282	0.145	1.31867e-13
BdiBd21-3.3G0298900	0	Unknown 1	8.57702e-54	0.561553	0.701	0.329	3.35087e-49
BdiBd21-3.1G0557500	0	Unknown 1	6.83587e-41	0.561454	0.622	0.324	2.67064e-36
BdiBd21-3.4G0484700	0	Unknown 1	1.06631e-40	0.561037	0.756	0.434	4.16586e-36
BdiBd21-3.2G0611900	0	Unknown 1	7.38253e-40	0.559634	0.458	0.206	2.88421e-35
BdiBd21-3.1G0869932	0	Unknown 1	1.59625e-33	0.559387	0.461	0.228	6.23621e-29
BdiBd21-3.2G0411200	0	Unknown 1	1.16187e-42	0.559263	0.643	0.332	4.53919e-38
BdiBd21-3.3G0192500	0	Unknown 1	2.93843e-42	0.559148	0.721	0.413	1.14799e-37
BdiBd21-3.1G0803400	0	Unknown 1	4.32131e-41	0.558303	0.397	0.161	1.68825e-36
BdiBd21-3.3G0192400	0	Unknown 1	1.4585e-42	0.55736	0.64	0.332	5.69808e-38
BdiBd21-3.1G0337700	0	Unknown 1	6.19596e-33	0.557233	0.907	0.711	2.42064e-28
BdiBd21-3.1G0233500	0	Unknown 1	5.05641e-36	0.557205	0.42	0.194	1.97544e-31
BdiBd21-3.3G0665100	0	Unknown 1	5.57234e-19	0.554213	0.257	0.123	2.177e-14
BdiBd21-3.4G0209600	0	Unknown 1	2.05299e-37	0.553967	0.684	0.369	8.02062e-33
BdiBd21-3.1G0245700	0	Unknown 1	3.5869e-59	0.553362	0.98	0.805	1.40133e-54
BdiBd21-3.2G0744700	0	Unknown 1	1.04591e-44	0.551706	0.935	0.651	4.08617e-40
BdiBd21-3.2G0603066	0	Unknown 1	1.96586e-30	0.551636	0.329	0.141	7.68023e-26
BdiBd21-3.3G0546100	0	Unknown 1	6.09597e-38	0.551005	0.778	0.432	2.38157e-33
BdiBd21-3.4G0414700	0	Unknown 1	1.28061e-33	0.550046	0.479	0.238	5.0031e-29
BdiBd21-3.3G0034900	0	Unknown 1	4.31769e-35	0.54986	0.492	0.236	1.68684e-30
BdiBd21-3.5G0182500	0	Unknown 1	5.59155e-38	0.549439	0.551	0.273	2.18451e-33
BdiBd21-3.1G0449800	0	Unknown 1	2.08838e-43	0.549003	0.633	0.319	8.15888e-39
BdiBd21-3.3G0529000	0	Unknown 1	6.40114e-21	0.548635	0.274	0.129	2.5008e-16
BdiBd21-3.4G0536500	0	Unknown 1	1.41154e-40	0.548547	0.772	0.428	5.51459e-36
BdiBd21-3.1G0876400	0	Unknown 1	9.96045e-43	0.548132	0.739	0.398	3.89135e-38
BdiBd21-3.1G0435250	0	Unknown 1	3.54745e-30	0.547817	0.278	0.111	1.38592e-25
BdiBd21-3.2G0693300	0	Unknown 1	1.10861e-55	0.546381	0.979	0.711	4.3311e-51
BdiBd21-3.2G0290500	0	Unknown 1	3.34526e-40	0.545857	0.907	0.621	1.30693e-35
BdiBd21-3.2G0590700	0	Unknown 1	1.19912e-41	0.545276	0.848	0.512	4.68473e-37
BdiBd21-3.2G0438300	0	Unknown 1	1.02767e-52	0.545138	0.979	0.743	4.0149e-48
BdiBd21-3.3G0556000	0	Unknown 1	3.18411e-25	0.544716	0.31	0.145	1.24397e-20
BdiBd21-3.1G0190500	0	Unknown 1	2.47695e-39	0.543838	0.552	0.271	9.67696e-35
BdiBd21-3.3G0649800	0	Unknown 1	1.96134e-43	0.543833	0.843	0.516	7.66257e-39
BdiBd21-3.2G0070000	0	Unknown 1	1.92682e-37	0.543803	0.389	0.164	7.52771e-33
BdiBd21-3.1G0474400	0	Unknown 1	2.62589e-46	0.543728	0.954	0.685	1.02588e-41
BdiBd21-3.2G0779400	0	Unknown 1	1.91304e-29	0.543703	0.381	0.18	7.47386e-25
BdiBd21-3.1G0732200	0	Unknown 1	1.71552e-48	0.54178	0.951	0.749	6.70221e-44
BdiBd21-3.2G0381900	0	Unknown 1	2.41712e-42	0.541677	0.802	0.46	9.44319e-38
BdiBd21-3.2G0213900	0	Unknown 1	3.50316e-36	0.538717	0.525	0.258	1.36862e-31
BdiBd21-3.1G0829700	0	Unknown 1	1.56722e-37	0.538433	0.442	0.202	6.12281e-33
BdiBd21-3.5G0159100	0	Unknown 1	1.97896e-31	0.538121	0.417	0.2	7.73141e-27
BdiBd21-3.3G0770900	0	Unknown 1	2.41974e-38	0.538036	0.784	0.444	9.45345e-34
BdiBd21-3.2G0202600	0	Unknown 1	4.73151e-48	0.537631	0.952	0.727	1.8485e-43
BdiBd21-3.1G0257000	0	Unknown 1	1.91203e-21	0.537588	0.301	0.147	7.46993e-17
BdiBd21-3.2G0216800	0	Unknown 1	9.62792e-21	0.535839	0.26	0.121	3.76144e-16
BdiBd21-3.2G0677400	0	Unknown 1	1.831e-22	0.534891	0.316	0.156	7.15337e-18
BdiBd21-3.5G0187300	0	Unknown 1	1.00719e-37	0.534863	0.437	0.193	3.93489e-33
BdiBd21-3.1G0902800	0	Unknown 1	1.57339e-42	0.534639	0.379	0.146	6.14692e-38
BdiBd21-3.3G0569400	0	Unknown 1	1.59324e-25	0.534626	0.34	0.16	6.22446e-21
BdiBd21-3.1G0288700	0	Unknown 1	4.43024e-54	0.534586	0.994	0.88	1.7308e-49
BdiBd21-3.4G0198300	0	Unknown 1	6.20022e-27	0.53444	0.653	0.428	2.4223e-22
BdiBd21-3.3G0490200	0	Unknown 1	9.11548e-37	0.533815	0.485	0.236	3.56123e-32
BdiBd21-3.1G0884300	0	Unknown 1	8.20916e-25	0.53368	0.316	0.149	3.20715e-20
BdiBd21-3.1G0155900	0	Unknown 1	2.22411e-31	0.533627	0.386	0.181	8.68915e-27
BdiBd21-3.2G0043600	0	Unknown 1	4.28337e-22	0.533111	0.263	0.12	1.67343e-17
BdiBd21-3.4G0268600	0	Unknown 1	5.20919e-42	0.532346	0.548	0.26	2.03513e-37
BdiBd21-3.4G0607200	0	Unknown 1	1.04538e-37	0.53187	0.532	0.256	4.08407e-33
BdiBd21-3.3G0706200	0	Unknown 1	2.59907e-38	0.531736	0.817	0.487	1.0154e-33
BdiBd21-3.3G0649900	0	Unknown 1	4.0859e-40	0.531307	0.433	0.186	1.59628e-35
BdiBd21-3.2G0288900	0	Unknown 1	2.95699e-39	0.530483	0.701	0.382	1.15524e-34
BdiBd21-3.1G0070300	0	Unknown 1	1.1639e-51	0.530407	0.938	0.649	4.54711e-47
BdiBd21-3.2G0001900	0	Unknown 1	1.10121e-43	0.529702	0.416	0.17	4.30221e-39
BdiBd21-3.2G0012550	0	Unknown 1	5.16242e-48	0.528845	0.764	0.463	2.01685e-43
BdiBd21-3.4G0093300	0	Unknown 1	5.77816e-23	0.528204	0.305	0.146	2.25741e-18
BdiBd21-3.2G0796300	0	Unknown 1	2.47097e-36	0.528075	0.68	0.371	9.65359e-32
BdiBd21-3.2G0368500	0	Unknown 1	2.86424e-31	0.525076	0.337	0.145	1.119e-26
BdiBd21-3.5G0187700	0	Unknown 1	1.30241e-38	0.524582	0.624	0.325	5.08825e-34
BdiBd21-3.2G0783400	0	Unknown 1	1.09176e-44	0.524006	0.378	0.148	4.26528e-40
BdiBd21-3.3G0067800	0	Unknown 1	2.49516e-17	0.523677	0.301	0.16	9.74807e-13
BdiBd21-3.2G0653600	0	Unknown 1	5.27838e-41	0.523501	0.531	0.253	2.06216e-36
BdiBd21-3.3G0472000	0	Unknown 1	3.73148e-28	0.523119	0.274	0.113	1.45782e-23
BdiBd21-3.5G0332801	0	Unknown 1	1.51622e-31	0.521512	0.375	0.171	5.92356e-27
BdiBd21-3.1G0321600	0	Unknown 1	2.43773e-34	0.519362	0.448	0.21	9.52373e-30
BdiBd21-3.4G0276800	0	Unknown 1	5.43358e-34	0.519114	0.579	0.309	2.12279e-29
BdiBd21-3.1G0826500	0	Unknown 1	1.2433e-41	0.518221	0.718	0.383	4.85731e-37
BdiBd21-3.5G0119800	0	Unknown 1	4.14181e-43	0.517872	0.631	0.319	1.61812e-38
BdiBd21-3.1G0196400	0	Unknown 1	3.09557e-24	0.517435	0.305	0.142	1.20938e-19
BdiBd21-3.2G0558800	0	Unknown 1	3.28572e-26	0.516412	0.358	0.174	1.28367e-21
BdiBd21-3.1G0933000	0	Unknown 1	2.85557e-27	0.515921	0.292	0.127	1.11561e-22
BdiBd21-3.3G0777000	0	Unknown 1	2.95897e-29	0.51591	0.577	0.318	1.15601e-24
BdiBd21-3.2G0006000	0	Unknown 1	4.63883e-37	0.515532	0.843	0.52	1.8123e-32
BdiBd21-3.2G0293500	0	Unknown 1	2.34862e-35	0.515479	0.317	0.125	9.17557e-31
BdiBd21-3.1G0280900	0	Unknown 1	3.23292e-38	0.515181	0.726	0.405	1.26304e-33
BdiBd21-3.4G0475100	0	Unknown 1	7.73751e-23	0.514219	0.263	0.118	3.02289e-18
BdiBd21-3.1G0445100	0	Unknown 1	8.07858e-51	0.512526	0.978	0.908	3.15614e-46
BdiBd21-3.4G0454900	0	Unknown 1	8.55413e-33	0.511228	0.367	0.156	3.34193e-28
BdiBd21-3.2G0346600	0	Unknown 1	4.61389e-41	0.511007	0.462	0.204	1.80256e-36
BdiBd21-3.3G0548000	0	Unknown 1	5.01413e-21	0.510002	0.271	0.129	1.95892e-16
BdiBd21-3.3G0654400	0	Unknown 1	2.44542e-19	0.509981	0.254	0.12	9.55378e-15
BdiBd21-3.4G0235200	0	Unknown 1	5.13487e-26	0.509847	0.324	0.15	2.00609e-21
BdiBd21-3.1G0437300	0	Unknown 1	3.38557e-28	0.508372	0.361	0.17	1.32267e-23
BdiBd21-3.1G1040000	0	Unknown 1	1.30723e-32	0.508172	0.441	0.212	5.10709e-28
BdiBd21-3.4G0456000	0	Unknown 1	6.2427e-29	0.507007	0.353	0.163	2.4389e-24
BdiBd21-3.1G0092100	0	Unknown 1	1.26972e-43	0.506895	0.659	0.33	4.96055e-39
BdiBd21-3.5G0108500	0	Unknown 1	7.50026e-37	0.506095	0.5	0.238	2.9302e-32
BdiBd21-3.5G0140800	0	Unknown 1	1.56116e-25	0.505662	0.337	0.159	6.09915e-21
BdiBd21-3.4G0577600	0	Unknown 1	9.04168e-41	0.50464	0.879	0.564	3.5324e-36
BdiBd21-3.1G0594000	0	Unknown 1	2.83969e-21	0.501969	0.256	0.118	1.10941e-16
BdiBd21-3.2G0178700	0	Unknown 1	8.72564e-39	0.501933	0.716	0.386	3.40893e-34
BdiBd21-3.1G0888700	0	Unknown 1	1.81075e-36	0.501246	0.721	0.402	7.07422e-32
BdiBd21-3.1G0189000	0	Unknown 1	9.59664e-24	0.500923	0.402	0.227	3.74922e-19
BdiBd21-3.2G0506200	0	Unknown 1	5.88908e-33	0.500602	0.537	0.274	2.30075e-28
BdiBd21-3.2G0485000	0	Unknown 1	6.78026e-24	0.500509	0.367	0.185	2.64891e-19
BdiBd21-3.3G0484300	0	Unknown 1	5.34124e-25	0.499695	0.389	0.198	2.08671e-20
BdiBd21-3.5G0200400	0	Unknown 1	3.87277e-31	0.499613	0.371	0.168	1.51301e-26
BdiBd21-3.5G0069700	0	Unknown 1	4.65447e-38	0.499432	0.596	0.304	1.81841e-33
BdiBd21-3.5G0085500	0	Unknown 1	8.8556e-35	0.499252	0.479	0.232	3.45971e-30
BdiBd21-3.3G0692650	0	Unknown 1	2.70422e-27	0.498427	0.312	0.137	1.05649e-22
BdiBd21-3.1G0459300	0	Unknown 1	2.67585e-36	0.498365	0.417	0.185	1.0454e-31
BdiBd21-3.4G0096000	0	Unknown 1	2.05702e-34	0.498221	0.808	0.485	8.03637e-30
BdiBd21-3.1G0856500	0	Unknown 1	2.27636e-32	0.498042	0.889	0.681	8.89328e-28
BdiBd21-3.2G0238100	0	Unknown 1	1.8727e-24	0.497718	0.27	0.116	7.31628e-20
BdiBd21-3.1G0575400	0	Unknown 1	4.35405e-31	0.497685	0.514	0.265	1.70104e-26
BdiBd21-3.1G0463700	0	Unknown 1	8.89572e-53	0.497649	0.555	0.238	3.47538e-48
BdiBd21-3.1G0687500	0	Unknown 1	6.56986e-39	0.497388	0.6	0.311	2.56671e-34
BdiBd21-3.3G0694900	0	Unknown 1	7.70686e-53	0.497153	0.572	0.239	3.01092e-48
BdiBd21-3.3G0757000	0	Unknown 1	3.55373e-18	0.496886	0.268	0.134	1.38837e-13
BdiBd21-3.4G0231900	0	Unknown 1	3.71031e-24	0.496318	0.372	0.188	1.44954e-19
BdiBd21-3.1G0151900	0	Unknown 1	7.82058e-29	0.495919	0.396	0.192	3.05535e-24
BdiBd21-3.2G0759600	0	Unknown 1	1.73534e-42	0.495912	0.567	0.27	6.77962e-38
BdiBd21-3.1G0198400	0	Unknown 1	1.23571e-45	0.494938	0.333	0.116	4.82766e-41
BdiBd21-3.2G0274600	0	Unknown 1	3.20428e-41	0.494363	0.928	0.639	1.25185e-36
BdiBd21-3.1G0581000	0	Unknown 1	2.89063e-46	0.494072	0.958	0.727	1.12931e-41
BdiBd21-3.3G0738400	0	Unknown 1	1.29615e-48	0.492393	0.59	0.26	5.06379e-44
BdiBd21-3.2G0191800	0	Unknown 1	4.12109e-18	0.492217	0.272	0.138	1.61003e-13
BdiBd21-3.2G0046500	0	Unknown 1	4.81996e-16	0.491464	0.306	0.167	1.88306e-11
BdiBd21-3.1G0300900	0	Unknown 1	2.56921e-37	0.491363	0.633	0.334	1.00374e-32
BdiBd21-3.5G0143300	0	Unknown 1	2.58522e-21	0.49079	0.257	0.118	1.00999e-16
BdiBd21-3.3G0677900	0	Unknown 1	4.76484e-45	0.490728	0.927	0.611	1.86153e-40
BdiBd21-3.4G0607300	0	Unknown 1	2.00437e-23	0.490643	0.268	0.124	7.83069e-19
BdiBd21-3.1G0967600	0	Unknown 1	4.7724e-36	0.489027	0.709	0.4	1.86448e-31
BdiBd21-3.2G0012800	0	Unknown 1	7.05042e-43	0.48893	0.343	0.123	2.75446e-38
BdiBd21-3.3G0710400	0	Unknown 1	2.5772e-36	0.488184	0.646	0.34	1.00686e-31
BdiBd21-3.2G0445500	0	Unknown 1	3.09321e-45	0.486756	0.987	0.827	1.20846e-40
BdiBd21-3.4G0093100	0	Unknown 1	1.11766e-20	0.486602	0.25	0.114	4.36649e-16
BdiBd21-3.1G0812300	0	Unknown 1	1.11375e-24	0.486027	0.264	0.114	4.3512e-20
BdiBd21-3.5G0174300	0	Unknown 1	8.8469e-36	0.485192	0.597	0.307	3.45631e-31
BdiBd21-3.3G0721400	0	Unknown 1	5.82998e-44	0.48474	0.806	0.454	2.27766e-39
BdiBd21-3.3G0072700	0	Unknown 1	2.84911e-38	0.483835	0.933	0.648	1.11309e-33
BdiBd21-3.3G0217800	0	Unknown 1	5.43686e-31	0.483191	0.879	0.614	2.12407e-26
BdiBd21-3.3G0025500	0	Unknown 1	3.49806e-32	0.48253	0.653	0.359	1.36662e-27
BdiBd21-3.1G0378800	0	Unknown 1	1.20487e-26	0.482144	0.395	0.198	4.7072e-22
BdiBd21-3.5G0241900	0	Unknown 1	1.82077e-47	0.482135	0.965	0.716	7.11338e-43
BdiBd21-3.5G0020700	0	Unknown 1	4.36156e-36	0.481955	0.952	0.689	1.70398e-31
BdiBd21-3.2G0638900	0	Unknown 1	2.40537e-35	0.480941	0.912	0.583	9.39728e-31
BdiBd21-3.2G0695800	0	Unknown 1	1.47987e-32	0.480133	0.451	0.215	5.78155e-28
BdiBd21-3.3G0657500	0	Unknown 1	2.82827e-34	0.479719	0.412	0.185	1.10495e-29
BdiBd21-3.1G0155700	0	Unknown 1	2.58967e-34	0.478819	0.646	0.374	1.01173e-29
BdiBd21-3.1G0306800	0	Unknown 1	6.35294e-16	0.478758	0.261	0.137	2.48197e-11
BdiBd21-3.1G0968300	0	Unknown 1	5.63781e-24	0.478351	0.768	0.534	2.20258e-19
BdiBd21-3.1G0429700	0	Unknown 1	2.34758e-29	0.478223	0.334	0.149	9.17154e-25
BdiBd21-3.2G0358600	0	Unknown 1	2.37367e-38	0.477948	0.822	0.497	9.27346e-34
BdiBd21-3.2G0681500	0	Unknown 1	7.79883e-41	0.475994	0.864	0.567	3.04685e-36
BdiBd21-3.5G0291500	0	Unknown 1	2.00209e-18	0.475894	0.305	0.16	7.82177e-14
BdiBd21-3.3G0751000	0	Unknown 1	5.6866e-37	0.474943	0.798	0.499	2.22164e-32
BdiBd21-3.2G0264800	0	Unknown 1	7.41909e-37	0.474381	0.573	0.288	2.89849e-32
BdiBd21-3.1G0269300	0	Unknown 1	6.12297e-33	0.47373	0.375	0.169	2.39212e-28
BdiBd21-3.1G0864000	0	Unknown 1	1.43532e-38	0.472836	0.739	0.419	5.6075e-34
BdiBd21-3.1G0436100	0	Unknown 1	1.32384e-28	0.471017	0.598	0.333	5.17197e-24
BdiBd21-3.3G0195766	0	Unknown 1	1.64851e-21	0.470822	0.25	0.118	6.44039e-17
BdiBd21-3.3G0141650	0	Unknown 1	4.06685e-27	0.47006	0.361	0.17	1.58884e-22
BdiBd21-3.2G0488600	0	Unknown 1	4.06753e-31	0.470051	0.882	0.593	1.5891e-26
BdiBd21-3.1G0873200	0	Unknown 1	2.44492e-16	0.46863	0.291	0.155	9.55181e-12
BdiBd21-3.2G0668800	0	Unknown 1	1.57601e-37	0.468535	0.705	0.393	6.15714e-33
BdiBd21-3.4G0099800	0	Unknown 1	9.02608e-36	0.467166	0.347	0.143	3.52631e-31
BdiBd21-3.1G0655700	0	Unknown 1	8.76409e-41	0.466815	0.826	0.484	3.42395e-36
BdiBd21-3.1G0479700	0	Unknown 1	2.83159e-37	0.466353	0.739	0.418	1.10624e-32
BdiBd21-3.1G0152600	0	Unknown 1	2.49761e-22	0.466136	0.326	0.161	9.75768e-18
BdiBd21-3.3G0365100	0	Unknown 1	4.5509e-45	0.464856	0.716	0.36	1.77795e-40
BdiBd21-3.4G0325300	0	Unknown 1	5.53508e-34	0.464764	0.593	0.312	2.16244e-29
BdiBd21-3.1G0125100	0	Unknown 1	4.53095e-19	0.463751	0.272	0.136	1.77015e-14
BdiBd21-3.2G0592700	0	Unknown 1	5.2712e-16	0.462532	0.265	0.139	2.05935e-11
BdiBd21-3.2G0419800	0	Unknown 1	1.32874e-26	0.461311	0.372	0.18	5.19112e-22
BdiBd21-3.2G0336400	0	Unknown 1	3.84664e-23	0.461045	0.376	0.193	1.50281e-18
BdiBd21-3.1G0328900	0	Unknown 1	4.56711e-37	0.457602	0.659	0.357	1.78428e-32
BdiBd21-3.4G0113200	0	Unknown 1	3.95772e-33	0.457556	0.669	0.414	1.5462e-28
BdiBd21-3.4G0223200	0	Unknown 1	1.31594e-21	0.457107	0.306	0.15	5.1411e-17
BdiBd21-3.1G0919400	0	Unknown 1	7.94803e-24	0.456732	0.445	0.246	3.10514e-19
BdiBd21-3.3G0407100	0	Unknown 1	9.18286e-27	0.456645	0.504	0.275	3.58756e-22
BdiBd21-3.5G0067200	0	Unknown 1	2.23198e-32	0.455846	0.772	0.463	8.71989e-28
BdiBd21-3.3G0478900	0	Unknown 1	8.09797e-21	0.455437	0.379	0.204	3.16371e-16
BdiBd21-3.1G0827100	0	Unknown 1	6.89483e-43	0.455413	0.704	0.346	2.69367e-38
BdiBd21-3.3G0393300	0	Unknown 1	1.10293e-32	0.455278	0.437	0.208	4.30892e-28
BdiBd21-3.1G0797800	0	Unknown 1	1.28189e-30	0.455246	0.813	0.499	5.00807e-26
BdiBd21-3.1G0842100	0	Unknown 1	1.70912e-25	0.455148	0.374	0.187	6.67719e-21
BdiBd21-3.4G0347500	0	Unknown 1	8.43953e-44	0.454723	0.614	0.303	3.29715e-39
BdiBd21-3.1G0024000	0	Unknown 1	1.58791e-20	0.453983	0.483	0.282	6.20367e-16
BdiBd21-3.2G0521500	0	Unknown 1	5.95827e-39	0.453103	0.426	0.203	2.32778e-34
BdiBd21-3.2G0614800	0	Unknown 1	6.19087e-29	0.452495	0.417	0.201	2.41865e-24
BdiBd21-3.2G0626900	0	Unknown 1	1.53292e-37	0.45242	0.649	0.329	5.98881e-33
BdiBd21-3.3G0625400	0	Unknown 1	1.3847e-28	0.45192	0.468	0.241	5.40975e-24
BdiBd21-3.5G0141000	0	Unknown 1	1.0598e-26	0.451568	0.407	0.204	4.14043e-22
BdiBd21-3.3G0084500	0	Unknown 1	1.74975e-41	0.450975	0.524	0.249	6.83591e-37
BdiBd21-3.3G0697900	0	Unknown 1	4.34901e-27	0.450502	0.435	0.223	1.69907e-22
BdiBd21-3.3G0067901	0	Unknown 1	9.09508e-23	0.450226	0.32	0.157	3.55326e-18
BdiBd21-3.1G0029400	0	Unknown 1	2.58274e-34	0.448978	0.74	0.424	1.00903e-29
BdiBd21-3.3G0559500	0	Unknown 1	8.68278e-30	0.447298	0.938	0.665	3.39219e-25
BdiBd21-3.1G0053600	0	Unknown 1	4.53038e-43	0.446928	0.983	0.797	1.76993e-38
BdiBd21-3.4G0246300	0	Unknown 1	4.37417e-42	0.446805	0.511	0.229	1.7089e-37
BdiBd21-3.1G0181600	0	Unknown 1	2.91994e-37	0.44593	0.902	0.557	1.14076e-32
BdiBd21-3.1G0463800	0	Unknown 1	1.10109e-27	0.444853	0.291	0.124	4.30175e-23
BdiBd21-3.2G0018100	0	Unknown 1	7.67531e-18	0.444206	0.31	0.165	2.99859e-13
BdiBd21-3.1G0800900	0	Unknown 1	3.55722e-39	0.44418	0.947	0.648	1.38973e-34
BdiBd21-3.2G0316100	0	Unknown 1	6.58974e-28	0.443768	0.486	0.253	2.57448e-23
BdiBd21-3.2G0724150	0	Unknown 1	1.6474e-20	0.443064	0.296	0.148	6.43606e-16
BdiBd21-3.2G0049000	0	Unknown 1	3.31774e-39	0.442961	0.903	0.59	1.29617e-34
BdiBd21-3.3G0379600	0	Unknown 1	1.29699e-33	0.441372	0.904	0.575	5.06709e-29
BdiBd21-3.1G0901100	0	Unknown 1	7.09316e-20	0.441191	0.295	0.146	2.77116e-15
BdiBd21-3.2G0639700	0	Unknown 1	2.02305e-31	0.441017	0.678	0.371	7.90364e-27
BdiBd21-3.1G0714300	0	Unknown 1	7.6835e-31	0.440747	0.389	0.181	3.00179e-26
BdiBd21-3.3G0565900	0	Unknown 1	2.20747e-43	0.439506	0.49	0.208	8.62414e-39
BdiBd21-3.1G0975200	0	Unknown 1	1.72511e-36	0.438802	0.976	0.882	6.73966e-32
BdiBd21-3.4G0086600	0	Unknown 1	1.84262e-32	0.438779	0.48	0.231	7.19875e-28
BdiBd21-3.2G0785700	0	Unknown 1	6.87928e-32	0.438488	0.419	0.194	2.6876e-27
BdiBd21-3.1G0109000	0	Unknown 1	1.73536e-25	0.438449	0.378	0.188	6.7797e-21
BdiBd21-3.1G1003200	0	Unknown 1	2.23781e-36	0.4383	0.742	0.41	8.74268e-32
BdiBd21-3.2G0696900	0	Unknown 1	3.9657e-31	0.437448	0.476	0.238	1.54932e-26
BdiBd21-3.1G0213800	0	Unknown 1	1.52408e-24	0.437406	0.36	0.176	5.95427e-20
BdiBd21-3.1G0295500	0	Unknown 1	1.98956e-27	0.43601	0.301	0.134	7.7728e-23
BdiBd21-3.2G0128800	0	Unknown 1	6.91549e-21	0.435375	0.329	0.169	2.70174e-16
BdiBd21-3.3G0119400	0	Unknown 1	4.70184e-35	0.433561	0.906	0.58	1.83691e-30
BdiBd21-3.3G0412200	0	Unknown 1	1.42693e-24	0.43354	0.469	0.253	5.57472e-20
BdiBd21-3.1G0952800	0	Unknown 1	2.70331e-26	0.433464	0.267	0.111	1.05613e-21
BdiBd21-3.4G0481900	0	Unknown 1	2.13675e-32	0.431804	0.862	0.533	8.34787e-28
BdiBd21-3.2G0438600	0	Unknown 1	6.9596e-32	0.43091	0.493	0.242	2.71898e-27
BdiBd21-3.2G0266600	0	Unknown 1	1.07064e-33	0.430421	0.69	0.387	4.18277e-29
BdiBd21-3.1G0583100	0	Unknown 1	1.5911e-32	0.430372	0.697	0.464	6.2161e-28
BdiBd21-3.1G0283700	0	Unknown 1	2.69931e-20	0.430062	0.358	0.188	1.05457e-15
BdiBd21-3.4G0401300	0	Unknown 1	2.13418e-35	0.429991	0.417	0.185	8.3378e-31
BdiBd21-3.1G0137900	0	Unknown 1	1.97999e-29	0.429886	0.369	0.17	7.73544e-25
BdiBd21-3.3G0570000	0	Unknown 1	2.94791e-31	0.429276	0.569	0.302	1.15169e-26
BdiBd21-3.2G0660400	0	Unknown 1	1.24452e-29	0.428922	0.903	0.629	4.86208e-25
BdiBd21-3.1G0441300	0	Unknown 1	1.2991e-34	0.42786	0.676	0.372	5.07533e-30
BdiBd21-3.5G0321300	0	Unknown 1	2.40681e-26	0.427311	0.403	0.201	9.40292e-22
BdiBd21-3.2G0189400	0	Unknown 1	2.39853e-26	0.427177	0.357	0.17	9.37058e-22
BdiBd21-3.3G0146100	0	Unknown 1	4.22234e-46	0.426877	0.552	0.251	1.64958e-41
BdiBd21-3.1G0866500	0	Unknown 1	2.47852e-32	0.426674	0.375	0.167	9.68309e-28
BdiBd21-3.4G0260800	0	Unknown 1	1.77617e-33	0.425265	0.621	0.336	6.93914e-29
BdiBd21-3.4G0446400	0	Unknown 1	2.17833e-30	0.425159	0.619	0.352	8.5103e-26
BdiBd21-3.2G0232500	0	Unknown 1	8.14158e-34	0.424596	0.413	0.188	3.18075e-29
BdiBd21-3.1G0825500	0	Unknown 1	1.82034e-30	0.424293	0.466	0.234	7.11171e-26
BdiBd21-3.3G0453100	0	Unknown 1	6.67188e-20	0.423867	0.35	0.185	2.60657e-15
BdiBd21-3.1G0235700	0	Unknown 1	2.90026e-32	0.423721	0.718	0.406	1.13307e-27
BdiBd21-3.1G0537800	0	Unknown 1	7.44361e-21	0.423267	0.296	0.146	2.90807e-16
BdiBd21-3.5G0327600	0	Unknown 1	1.07188e-33	0.422905	0.503	0.25	4.18763e-29
BdiBd21-3.1G0207900	0	Unknown 1	3.42145e-38	0.422303	0.941	0.652	1.33669e-33
BdiBd21-3.2G0760700	0	Unknown 1	3.89432e-26	0.422216	0.808	0.53	1.52143e-21
BdiBd21-3.3G0371800	0	Unknown 1	1.40334e-24	0.421365	0.312	0.144	5.48256e-20
BdiBd21-3.1G0559400	0	Unknown 1	1.15259e-25	0.420966	0.327	0.153	4.50292e-21
BdiBd21-3.1G0315800	0	Unknown 1	1.91998e-24	0.420603	0.374	0.187	7.50096e-20
BdiBd21-3.1G0381300	0	Unknown 1	4.68996e-29	0.420529	0.393	0.186	1.83227e-24
BdiBd21-3.1G0843000	0	Unknown 1	1.19958e-38	0.418563	0.723	0.37	4.68652e-34
BdiBd21-3.5G0030200	0	Unknown 1	5.11317e-28	0.418553	0.485	0.253	1.99761e-23
BdiBd21-3.1G0702900	0	Unknown 1	7.55512e-50	0.418341	0.855	0.539	2.95164e-45
BdiBd21-3.1G0449700	0	Unknown 1	1.35375e-26	0.417784	0.402	0.207	5.28885e-22
BdiBd21-3.4G0108500	0	Unknown 1	5.56619e-21	0.417781	0.32	0.161	2.1746e-16
BdiBd21-3.3G0641400	0	Unknown 1	7.52184e-33	0.417092	0.513	0.256	2.93863e-28
BdiBd21-3.2G0120500	0	Unknown 1	9.96406e-26	0.417056	0.674	0.403	3.89276e-21
BdiBd21-3.3G0197600	0	Unknown 1	1.02007e-25	0.416283	0.336	0.155	3.9852e-21
BdiBd21-3.3G0664700	0	Unknown 1	1.83566e-29	0.416085	0.368	0.17	7.17157e-25
BdiBd21-3.1G0109100	0	Unknown 1	2.14574e-19	0.415049	0.279	0.137	8.38298e-15
BdiBd21-3.3G0063600	0	Unknown 1	1.27594e-39	0.414867	0.676	0.354	4.98485e-35
BdiBd21-3.1G0110200	0	Unknown 1	4.82482e-27	0.41401	0.386	0.189	1.88496e-22
BdiBd21-3.3G0140900	0	Unknown 1	2.54799e-14	0.41388	0.288	0.161	9.9545e-10
BdiBd21-3.1G1029800	0	Unknown 1	4.25955e-21	0.413745	0.291	0.14	1.66412e-16
BdiBd21-3.2G0761300	0	Unknown 1	1.92508e-16	0.413721	0.254	0.129	7.52092e-12
BdiBd21-3.5G0019900	0	Unknown 1	1.97501e-30	0.413632	0.684	0.378	7.71595e-26
BdiBd21-3.3G0051600	0	Unknown 1	1.24441e-29	0.413334	0.281	0.114	4.86167e-25
BdiBd21-3.2G0084300	0	Unknown 1	2.26665e-38	0.412526	0.808	0.442	8.85535e-34
BdiBd21-3.4G0487000	0	Unknown 1	1.98495e-27	0.410698	0.499	0.266	7.7548e-23
BdiBd21-3.1G0659700	0	Unknown 1	2.37251e-34	0.409774	0.573	0.294	9.26894e-30
BdiBd21-3.4G0428200	0	Unknown 1	1.86425e-31	0.409742	0.73	0.423	7.28327e-27
BdiBd21-3.3G0156000	0	Unknown 1	2.40557e-23	0.409502	0.333	0.164	9.3981e-19
BdiBd21-3.3G0279500	0	Unknown 1	1.27483e-26	0.409354	0.782	0.524	4.9805e-22
BdiBd21-3.3G0446801	0	Unknown 1	3.01049e-16	0.409317	0.294	0.157	1.17614e-11
BdiBd21-3.3G0568500	0	Unknown 1	2.36399e-36	0.408965	0.725	0.382	9.23565e-32
BdiBd21-3.2G0054400	0	Unknown 1	6.35389e-30	0.408931	0.26	0.1	2.48234e-25
BdiBd21-3.1G0796600	0	Unknown 1	9.49429e-32	0.408801	0.963	0.721	3.70923e-27
BdiBd21-3.2G0429300	0	Unknown 1	1.57218e-19	0.408658	0.331	0.173	6.14217e-15
BdiBd21-3.4G0125000	0	Unknown 1	2.63534e-28	0.408237	0.537	0.288	1.02957e-23
BdiBd21-3.4G0419700	0	Unknown 1	3.00341e-25	0.40823	0.816	0.493	1.17337e-20
BdiBd21-3.1G0293200	0	Unknown 1	5.7171e-21	0.407928	0.302	0.149	2.23356e-16
BdiBd21-3.1G1013350	0	Unknown 1	8.72044e-25	0.407639	0.263	0.109	3.4069e-20
BdiBd21-3.1G0111200	0	Unknown 1	1.0835e-28	0.407618	0.952	0.761	4.23302e-24
BdiBd21-3.3G0658301	0	Unknown 1	2.61579e-36	0.40708	0.482	0.226	1.02194e-31
BdiBd21-3.2G0245200	0	Unknown 1	2.8178e-26	0.406401	0.787	0.478	1.10086e-21
BdiBd21-3.2G0156800	0	Unknown 1	1.28597e-27	0.40625	0.459	0.236	5.02401e-23
BdiBd21-3.1G0683100	0	Unknown 1	7.62594e-17	0.405799	0.256	0.13	2.9793e-12
BdiBd21-3.1G0593100	0	Unknown 1	5.23796e-38	0.400888	0.593	0.302	2.04637e-33
BdiBd21-3.3G0104600	0	Unknown 1	1.25325e-29	0.39993	0.56	0.296	4.89621e-25
BdiBd21-3.3G0108800	0	Unknown 1	2.27106e-26	0.399444	0.451	0.237	8.87257e-22
BdiBd21-3.4G0623300	0	Unknown 1	2.15248e-37	0.398894	0.652	0.322	8.40932e-33
BdiBd21-3.3G0789600	0	Unknown 1	1.57794e-28	0.398331	0.822	0.53	6.1647e-24
BdiBd21-3.4G0131400	0	Unknown 1	1.99148e-26	0.397397	0.742	0.457	7.7803e-22
BdiBd21-3.4G0291100	0	Unknown 1	7.04619e-30	0.39702	0.539	0.282	2.75281e-25
BdiBd21-3.2G0525600	0	Unknown 1	3.01863e-27	0.396689	0.417	0.208	1.17932e-22
BdiBd21-3.5G0215450	0	Unknown 1	5.69629e-36	0.395311	0.795	0.477	2.22543e-31
BdiBd21-3.3G0709500	0	Unknown 1	1.27372e-33	0.394951	0.458	0.217	4.97616e-29
BdiBd21-3.3G0541500	0	Unknown 1	5.58715e-24	0.394878	0.288	0.129	2.18279e-19
BdiBd21-3.2G0247200	0	Unknown 1	1.302e-33	0.394847	0.631	0.334	5.08665e-29
BdiBd21-3.1G0128200	0	Unknown 1	2.43245e-34	0.394162	0.584	0.304	9.50311e-30
BdiBd21-3.5G0320200	0	Unknown 1	4.14456e-31	0.393256	0.583	0.31	1.6192e-26
BdiBd21-3.1G0115300	0	Unknown 1	6.2992e-29	0.392566	0.431	0.216	2.46097e-24
BdiBd21-3.2G0438500	0	Unknown 1	1.56509e-18	0.392305	0.351	0.193	6.11449e-14
BdiBd21-3.3G0379900	0	Unknown 1	6.0417e-23	0.391851	0.815	0.539	2.36037e-18
BdiBd21-3.3G0653700	0	Unknown 1	5.72498e-34	0.391783	0.917	0.635	2.23663e-29
BdiBd21-3.4G0208400	0	Unknown 1	5.80277e-35	0.391242	0.723	0.385	2.26703e-30
BdiBd21-3.3G0439200	0	Unknown 1	7.6114e-34	0.391154	0.673	0.367	2.97362e-29
BdiBd21-3.5G0236700	0	Unknown 1	2.66072e-27	0.390764	0.441	0.226	1.03949e-22
BdiBd21-3.1G0280300	0	Unknown 1	4.6423e-18	0.39046	0.277	0.139	1.81365e-13
BdiBd21-3.3G0802000	0	Unknown 1	8.49507e-30	0.390431	0.518	0.268	3.31885e-25
BdiBd21-3.5G0124400	0	Unknown 1	3.76822e-32	0.390355	0.687	0.378	1.47217e-27
BdiBd21-3.3G0715700	0	Unknown 1	5.73574e-28	0.390031	0.468	0.242	2.24084e-23
BdiBd21-3.1G0256800	0	Unknown 1	2.92966e-21	0.389348	0.427	0.235	1.14456e-16
BdiBd21-3.2G0635600	0	Unknown 1	1.90302e-20	0.388527	0.275	0.131	7.43471e-16
BdiBd21-3.2G0234900	0	Unknown 1	1.44244e-30	0.388145	0.914	0.623	5.63531e-26
BdiBd21-3.1G0148900	0	Unknown 1	4.63926e-21	0.386556	0.282	0.135	1.81247e-16
BdiBd21-3.1G0064850	0	Unknown 1	4.92674e-21	0.386468	0.257	0.116	1.92478e-16
BdiBd21-3.1G0269700	0	Unknown 1	4.2785e-31	0.386017	0.624	0.353	1.67152e-26
BdiBd21-3.2G0766500	0	Unknown 1	1.33757e-33	0.385422	0.479	0.237	5.22564e-29
BdiBd21-3.3G0303000	0	Unknown 1	5.25372e-23	0.385352	0.317	0.153	2.05252e-18
BdiBd21-3.1G0195400	0	Unknown 1	2.09205e-39	0.384199	0.444	0.197	8.17324e-35
BdiBd21-3.3G0697800	0	Unknown 1	1.76144e-29	0.38417	0.282	0.114	6.8816e-25
BdiBd21-3.4G0247700	0	Unknown 1	2.95352e-23	0.383436	0.36	0.178	1.15388e-18
BdiBd21-3.2G0206200	0	Unknown 1	4.15887e-32	0.381596	0.952	0.686	1.62479e-27
BdiBd21-3.2G0727300	0	Unknown 1	5.58889e-34	0.381446	0.569	0.296	2.18347e-29
BdiBd21-3.1G0156200	0	Unknown 1	4.29373e-38	0.380409	0.817	0.472	1.67747e-33
BdiBd21-3.1G0430500	0	Unknown 1	8.29374e-39	0.380282	0.607	0.306	3.2402e-34
BdiBd21-3.2G0019300	0	Unknown 1	1.09522e-24	0.380227	0.479	0.269	4.2788e-20
BdiBd21-3.2G0752000	0	Unknown 1	2.04854e-21	0.379792	0.362	0.19	8.00324e-17
BdiBd21-3.2G0365400	0	Unknown 1	2.88298e-28	0.378881	0.92	0.629	1.12632e-23
BdiBd21-3.1G1024700	0	Unknown 1	7.20336e-37	0.378866	0.629	0.33	2.81421e-32
BdiBd21-3.1G0636000	0	Unknown 1	7.21866e-23	0.377543	0.274	0.123	2.82019e-18
BdiBd21-3.3G0377400	0	Unknown 1	3.69518e-29	0.377159	0.584	0.324	1.44363e-24
BdiBd21-3.4G0426100	0	Unknown 1	2.42862e-25	0.375303	0.393	0.196	9.48814e-21
BdiBd21-3.2G0732100	0	Unknown 1	9.06283e-23	0.374137	0.331	0.164	3.54067e-18
BdiBd21-3.1G0243100	0	Unknown 1	5.94526e-29	0.373377	0.535	0.285	2.32269e-24
BdiBd21-3.2G0069700	0	Unknown 1	1.68723e-20	0.373299	0.251	0.115	6.59169e-16
BdiBd21-3.2G0756600	0	Unknown 1	1.98023e-26	0.373238	0.469	0.242	7.73637e-22
BdiBd21-3.2G0607700	0	Unknown 1	3.69152e-33	0.372495	0.379	0.165	1.4422e-28
BdiBd21-3.1G0272100	0	Unknown 1	5.89232e-14	0.372415	0.27	0.148	2.30201e-09
BdiBd21-3.1G0130100	0	Unknown 1	8.56716e-24	0.371582	0.369	0.184	3.34702e-19
BdiBd21-3.4G0511600	0	Unknown 1	1.05359e-23	0.37133	0.368	0.187	4.11617e-19
BdiBd21-3.2G0519300	0	Unknown 1	4.85397e-28	0.371044	0.632	0.358	1.89635e-23
BdiBd21-3.1G0652000	0	Unknown 1	9.7557e-27	0.369522	0.848	0.556	3.81136e-22
BdiBd21-3.2G0448700	0	Unknown 1	2.7591e-16	0.369008	0.26	0.133	1.07792e-11
BdiBd21-3.1G0056000	0	Unknown 1	2.75925e-29	0.366672	0.635	0.353	1.07798e-24
BdiBd21-3.1G0380400	0	Unknown 1	3.75138e-26	0.36661	0.855	0.535	1.46559e-21
BdiBd21-3.1G0564200	0	Unknown 1	4.91189e-29	0.365296	0.558	0.303	1.91898e-24
BdiBd21-3.4G0537600	0	Unknown 1	5.8384e-28	0.365226	0.767	0.463	2.28095e-23
BdiBd21-3.2G0742400	0	Unknown 1	5.59844e-26	0.364807	0.334	0.156	2.1872e-21
BdiBd21-3.3G0628300	0	Unknown 1	1.38513e-16	0.3643	0.272	0.142	5.41143e-12
BdiBd21-3.2G0560200	0	Unknown 1	4.07761e-15	0.363962	0.277	0.15	1.59304e-10
BdiBd21-3.3G0486300	0	Unknown 1	2.65703e-28	0.363508	0.528	0.282	1.03805e-23
BdiBd21-3.5G0116200	0	Unknown 1	1.11293e-29	0.363423	0.5	0.25	4.34799e-25
BdiBd21-3.1G0510600	0	Unknown 1	7.00753e-25	0.362695	0.381	0.19	2.7377e-20
BdiBd21-3.2G0555300	0	Unknown 1	1.62518e-21	0.362489	0.42	0.226	6.34927e-17
BdiBd21-3.5G0262900	0	Unknown 1	4.80538e-17	0.36245	0.265	0.136	1.87737e-12
BdiBd21-3.5G0328300	0	Unknown 1	5.89466e-18	0.361033	0.302	0.158	2.30292e-13
BdiBd21-3.1G0736800	0	Unknown 1	2.46049e-27	0.360833	0.66	0.383	9.61265e-23
BdiBd21-3.1G0682300	0	Unknown 1	1.18938e-29	0.360455	0.966	0.726	4.64667e-25
BdiBd21-3.2G0219100	0	Unknown 1	1.77879e-20	0.360408	0.343	0.178	6.94939e-16
BdiBd21-3.4G0559300	0	Unknown 1	1.27114e-19	0.359942	0.271	0.131	4.96611e-15
BdiBd21-3.2G0524300	0	Unknown 1	3.27627e-29	0.359942	0.935	0.707	1.27997e-24
BdiBd21-3.1G0101500	0	Unknown 1	1.37629e-18	0.359892	0.289	0.147	5.37688e-14
BdiBd21-3.3G0359500	0	Unknown 1	4.18573e-26	0.35961	0.469	0.247	1.63528e-21
BdiBd21-3.4G0577400	0	Unknown 1	1.38e-16	0.359289	0.256	0.13	5.39137e-12
BdiBd21-3.1G0144300	0	Unknown 1	7.27421e-28	0.357825	0.529	0.283	2.84189e-23
BdiBd21-3.4G0405000	0	Unknown 1	4.44897e-26	0.357609	0.414	0.209	1.73812e-21
BdiBd21-3.3G0222000	0	Unknown 1	2.42768e-35	0.356815	0.56	0.279	9.48447e-31
BdiBd21-3.5G0099000	0	Unknown 1	4.56364e-28	0.356228	0.663	0.376	1.78292e-23
BdiBd21-3.1G0351300	0	Unknown 1	2.37379e-18	0.356022	0.254	0.125	9.27394e-14
BdiBd21-3.2G0463500	0	Unknown 1	2.21579e-34	0.355902	0.91	0.742	8.65666e-30
BdiBd21-3.2G0685200	0	Unknown 1	1.90333e-35	0.355826	0.579	0.294	7.43591e-31
BdiBd21-3.1G0214700	0	Unknown 1	9.57928e-28	0.354249	0.482	0.246	3.74243e-23
BdiBd21-3.1G0019300	0	Unknown 1	1.75295e-19	0.354116	0.337	0.176	6.84842e-15
BdiBd21-3.1G0453300	0	Unknown 1	4.46338e-27	0.353848	0.379	0.18	1.74376e-22
BdiBd21-3.2G0538400	0	Unknown 1	3.7355e-22	0.353718	0.4	0.212	1.45939e-17
BdiBd21-3.4G0428000	0	Unknown 1	8.82123e-31	0.353559	0.458	0.225	3.44628e-26
BdiBd21-3.2G0683600	0	Unknown 1	2.47829e-27	0.353463	0.808	0.493	9.68218e-23
BdiBd21-3.2G0186800	0	Unknown 1	1.89352e-38	0.353286	0.857	0.504	7.39761e-34
BdiBd21-3.2G0134200	0	Unknown 1	1.37024e-20	0.353213	0.261	0.121	5.35324e-16
BdiBd21-3.2G0315400	0	Unknown 1	6.38111e-35	0.352922	0.622	0.341	2.49297e-30
BdiBd21-3.1G0842200	0	Unknown 1	1.09338e-33	0.35145	0.994	0.95	4.27163e-29
BdiBd21-3.2G0704500	0	Unknown 1	1.30637e-33	0.351291	0.497	0.237	5.10373e-29
BdiBd21-3.2G0643100	0	Unknown 1	2.86241e-28	0.351088	0.392	0.186	1.11829e-23
BdiBd21-3.4G0080700	0	Unknown 1	1.60169e-22	0.349584	0.344	0.171	6.2575e-18
BdiBd21-3.1G0905900	0	Unknown 1	3.92414e-36	0.349362	0.756	0.428	1.53308e-31
BdiBd21-3.1G1018600	0	Unknown 1	1.35125e-27	0.348879	0.329	0.149	5.27908e-23
BdiBd21-3.2G0473500	0	Unknown 1	2.3512e-19	0.347521	0.378	0.201	9.18566e-15
BdiBd21-3.2G0583500	0	Unknown 1	3.26159e-26	0.346238	0.647	0.374	1.27424e-21
BdiBd21-3.4G0464800	0	Unknown 1	4.97463e-26	0.346178	0.813	0.535	1.94349e-21
BdiBd21-3.3G0066800	0	Unknown 1	8.67278e-25	0.346068	0.427	0.219	3.38828e-20
BdiBd21-3.1G0707100	0	Unknown 1	5.99344e-23	0.345805	0.333	0.164	2.34152e-18
BdiBd21-3.4G0508200	0	Unknown 1	4.63055e-15	0.345304	0.785	0.623	1.80906e-10
BdiBd21-3.3G0488800	0	Unknown 1	1.23563e-30	0.344566	0.274	0.103	4.82736e-26
BdiBd21-3.2G0716500	0	Unknown 1	1.50583e-28	0.344566	0.76	0.468	5.88297e-24
BdiBd21-3.5G0350100	0	Unknown 1	2.54427e-27	0.344157	0.643	0.364	9.93996e-23
BdiBd21-3.1G0163200	0	Unknown 1	1.12503e-24	0.343406	0.94	0.664	4.39528e-20
BdiBd21-3.1G0000550	0	Unknown 1	5.09807e-25	0.342432	0.508	0.28	1.99171e-20
BdiBd21-3.5G0320300	0	Unknown 1	1.72323e-27	0.342278	0.975	0.794	6.7323e-23
BdiBd21-3.5G0126900	0	Unknown 1	7.9378e-19	0.341654	0.33	0.173	3.10114e-14
BdiBd21-3.1G0675200	0	Unknown 1	1.01907e-42	0.340819	0.687	0.338	3.98131e-38
BdiBd21-3.1G0308400	0	Unknown 1	9.8917e-26	0.340308	0.511	0.28	3.86449e-21
BdiBd21-3.4G0396500	0	Unknown 1	2.29122e-28	0.339824	0.653	0.368	8.95134e-24
BdiBd21-3.1G0049900	0	Unknown 1	4.62624e-27	0.338041	0.662	0.382	1.80738e-22
BdiBd21-3.5G0128100	0	Unknown 1	9.529e-28	0.337844	0.926	0.646	3.72279e-23
BdiBd21-3.1G0054800	0	Unknown 1	2.13286e-19	0.337284	0.365	0.197	8.33266e-15
BdiBd21-3.3G0553700	0	Unknown 1	6.35536e-35	0.33724	0.674	0.344	2.48291e-30
BdiBd21-3.3G0003000	0	Unknown 1	2.54343e-25	0.337089	0.809	0.502	9.93667e-21
BdiBd21-3.2G0523200	0	Unknown 1	2.68517e-24	0.336696	0.375	0.187	1.04904e-19
BdiBd21-3.1G0255100	0	Unknown 1	9.04932e-30	0.335989	0.958	0.696	3.53539e-25
BdiBd21-3.3G0437000	0	Unknown 1	8.73392e-24	0.335427	0.478	0.261	3.41217e-19
BdiBd21-3.1G0406100	0	Unknown 1	1.3905e-24	0.335353	0.687	0.403	5.4324e-20
BdiBd21-3.2G0259800	0	Unknown 1	2.77973e-25	0.334979	0.462	0.262	1.08598e-20
BdiBd21-3.4G0398400	0	Unknown 1	1.78982e-20	0.334674	0.285	0.138	6.99245e-16
BdiBd21-3.5G0054700	0	Unknown 1	5.84036e-20	0.333959	0.347	0.183	2.28171e-15
BdiBd21-3.4G0402500	0	Unknown 1	6.0048e-25	0.333905	0.565	0.314	2.34596e-20
BdiBd21-3.3G0279800	0	Unknown 1	1.27983e-28	0.333796	0.42	0.204	5.00003e-24
BdiBd21-3.1G0414700	0	Unknown 1	4.39944e-21	0.333787	0.382	0.214	1.71877e-16
BdiBd21-3.1G0040400	0	Unknown 1	9.63924e-29	0.333172	0.428	0.208	3.76586e-24
BdiBd21-3.1G0019400	0	Unknown 1	1.75865e-30	0.333075	0.52	0.262	6.87071e-26
BdiBd21-3.4G0022400	0	Unknown 1	8.99069e-29	0.332822	0.711	0.412	3.51248e-24
BdiBd21-3.1G0285400	0	Unknown 1	6.02388e-64	0.332218	0.94	0.642	2.35341e-59
BdiBd21-3.4G0494000	0	Unknown 1	8.21103e-24	0.332156	0.284	0.126	3.20788e-19
BdiBd21-3.2G0227500	0	Unknown 1	2.82263e-29	0.331422	0.74	0.436	1.10274e-24
BdiBd21-3.3G0579100	0	Unknown 1	1.02945e-29	0.330316	0.493	0.252	4.02187e-25
BdiBd21-3.2G0370400	0	Unknown 1	1.2405e-27	0.329499	0.556	0.303	4.84637e-23
BdiBd21-3.4G0529600	0	Unknown 1	1.99104e-25	0.329279	0.89	0.606	7.77861e-21
BdiBd21-3.2G0283500	0	Unknown 1	2.33513e-26	0.328386	0.705	0.407	9.1229e-22
BdiBd21-3.5G0335400	0	Unknown 1	4.63099e-23	0.328175	0.955	0.714	1.80924e-18
BdiBd21-3.1G0882300	0	Unknown 1	5.23429e-26	0.32814	0.847	0.534	2.04493e-21
BdiBd21-3.3G0089201	0	Unknown 1	2.15849e-26	0.327632	0.708	0.421	8.4328e-22
BdiBd21-3.2G0362500	0	Unknown 1	3.21382e-27	0.327056	0.907	0.634	1.25557e-22
BdiBd21-3.3G0406100	0	Unknown 1	2.66658e-23	0.326956	0.279	0.125	1.04178e-18
BdiBd21-3.3G0093100	0	Unknown 1	5.83752e-23	0.32579	0.916	0.661	2.2806e-18
BdiBd21-3.4G0054500	0	Unknown 1	1.69303e-31	0.325776	0.969	0.755	6.61433e-27
BdiBd21-3.3G0477900	0	Unknown 1	4.81006e-23	0.325752	0.527	0.291	1.8792e-18
BdiBd21-3.1G0405600	0	Unknown 1	6.04714e-22	0.32513	0.381	0.2	2.3625e-17
BdiBd21-3.4G0578600	0	Unknown 1	2.48207e-26	0.324738	0.923	0.632	9.69695e-22
BdiBd21-3.1G0287500	0	Unknown 1	2.9228e-25	0.324712	0.708	0.418	1.14188e-20
BdiBd21-3.3G0652800	0	Unknown 1	2.37311e-28	0.324545	0.327	0.145	9.27125e-24
BdiBd21-3.3G0773000	0	Unknown 1	3.76991e-27	0.324396	0.532	0.289	1.47283e-22
BdiBd21-3.3G0098500	0	Unknown 1	1.03726e-23	0.324219	0.348	0.171	4.05236e-19
BdiBd21-3.5G0029900	0	Unknown 1	2.94739e-21	0.324043	0.305	0.15	1.15149e-16
BdiBd21-3.2G0504200	0	Unknown 1	1.51374e-32	0.322932	0.68	0.375	5.91387e-28
BdiBd21-3.5G0093400	0	Unknown 1	3.46091e-15	0.322414	0.254	0.132	1.35211e-10
BdiBd21-3.1G0816000	0	Unknown 1	1.07461e-29	0.322378	0.642	0.353	4.1983e-25
BdiBd21-3.4G0533400	0	Unknown 1	3.20645e-15	0.322368	0.337	0.191	1.2527e-10
BdiBd21-3.1G0011400	0	Unknown 1	7.91826e-17	0.322335	0.42	0.245	3.09351e-12
BdiBd21-3.1G0310700	0	Unknown 1	2.83282e-22	0.322136	0.32	0.156	1.10673e-17
BdiBd21-3.4G0093200	0	Unknown 1	4.70282e-19	0.321832	0.355	0.187	1.8373e-14
BdiBd21-3.4G0233900	0	Unknown 1	1.40291e-22	0.321371	0.317	0.154	5.48089e-18
BdiBd21-3.2G0368600	0	Unknown 1	8.98642e-19	0.319838	0.317	0.166	3.51081e-14
BdiBd21-3.1G0885200	0	Unknown 1	3.97051e-38	0.31977	0.89	0.639	1.5512e-33
BdiBd21-3.2G0553100	0	Unknown 1	3.5675e-22	0.319687	0.871	0.584	1.39375e-17
BdiBd21-3.1G0005200	0	Unknown 1	5.04079e-23	0.318863	0.687	0.427	1.96933e-18
BdiBd21-3.2G0783100	0	Unknown 1	1.01736e-32	0.318703	0.723	0.411	3.9746e-28
BdiBd21-3.1G0059700	0	Unknown 1	8.14538e-17	0.31869	0.254	0.126	3.18224e-12
BdiBd21-3.4G0199800	0	Unknown 1	2.59732e-26	0.318009	0.935	0.672	1.01472e-21
BdiBd21-3.1G0931600	0	Unknown 1	1.49139e-28	0.317524	0.271	0.11	5.82656e-24
BdiBd21-3.3G0700400	0	Unknown 1	1.21646e-24	0.317475	0.583	0.331	4.75245e-20
BdiBd21-3.2G0305100	0	Unknown 1	4.96569e-25	0.317329	0.598	0.338	1.94e-20
BdiBd21-3.1G0461600	0	Unknown 1	1.59415e-21	0.317138	0.934	0.686	6.22801e-17
BdiBd21-3.1G0071800	0	Unknown 1	1.5527e-19	0.316048	0.396	0.221	6.06608e-15
BdiBd21-3.2G0507200	0	Unknown 1	3.24429e-18	0.315896	0.346	0.187	1.26748e-13
BdiBd21-3.4G0117700	0	Unknown 1	3.97144e-22	0.315491	0.355	0.178	1.55156e-17
BdiBd21-3.2G0537200	0	Unknown 1	8.93755e-25	0.3148	0.635	0.382	3.49172e-20
BdiBd21-3.3G0774100	0	Unknown 1	2.92341e-20	0.313684	0.272	0.129	1.14212e-15
BdiBd21-3.4G0477300	0	Unknown 1	1.98732e-21	0.313348	0.937	0.739	7.76406e-17
BdiBd21-3.3G0048400	0	Unknown 1	5.43984e-30	0.312005	0.43	0.208	2.12524e-25
BdiBd21-3.5G0308200	0	Unknown 1	4.31159e-32	0.311863	0.404	0.184	1.68445e-27
BdiBd21-3.2G0435100	0	Unknown 1	6.17295e-22	0.311669	0.365	0.188	2.41165e-17
BdiBd21-3.1G0835100	0	Unknown 1	6.15222e-14	0.311436	0.272	0.152	2.40355e-09
BdiBd21-3.1G0994000	0	Unknown 1	7.16424e-17	0.309879	0.253	0.125	2.79893e-12
BdiBd21-3.1G0049300	0	Unknown 1	3.18603e-37	0.309271	0.587	0.306	1.24472e-32
BdiBd21-3.1G0726900	0	Unknown 1	1.20534e-23	0.308923	0.732	0.44	4.70904e-19
BdiBd21-3.1G0157600	0	Unknown 1	2.53413e-23	0.306412	0.739	0.432	9.90036e-19
BdiBd21-3.3G0653800	0	Unknown 1	7.99426e-25	0.30538	0.277	0.123	3.1232e-20
BdiBd21-3.2G0234600	0	Unknown 1	5.86017e-22	0.305324	0.822	0.516	2.28945e-17
BdiBd21-3.3G0480300	0	Unknown 1	3.83705e-23	0.304674	0.677	0.393	1.49906e-18
BdiBd21-3.1G0907700	0	Unknown 1	3.20195e-27	0.304262	0.678	0.391	1.25094e-22
BdiBd21-3.1G0167500	0	Unknown 1	1.7022e-20	0.303427	0.404	0.221	6.65015e-16
BdiBd21-3.1G0116100	0	Unknown 1	5.13499e-34	0.302908	0.434	0.196	2.00614e-29
BdiBd21-3.5G0181700	0	Unknown 1	1.32667e-21	0.30256	0.331	0.165	5.18302e-17
BdiBd21-3.1G0072100	0	Unknown 1	7.29214e-22	0.302333	0.872	0.575	2.84889e-17
BdiBd21-3.2G0417400	0	Unknown 1	6.28005e-21	0.302279	0.924	0.742	2.45349e-16
BdiBd21-3.3G0243400	0	Unknown 1	7.90418e-32	0.300009	0.965	0.773	3.08801e-27
BdiBd21-3.5G0110400	0	Unknown 1	2.42449e-22	0.299854	0.919	0.702	9.47201e-18
BdiBd21-3.5G0306900	0	Unknown 1	1.43394e-27	0.299684	0.772	0.453	5.60213e-23
BdiBd21-3.2G0280600	0	Unknown 1	3.67442e-20	0.298754	0.27	0.127	1.43552e-15
BdiBd21-3.2G0796100	0	Unknown 1	6.6303e-13	0.29797	0.294	0.17	2.59033e-08
BdiBd21-3.2G0078000	0	Unknown 1	2.97151e-27	0.297768	0.532	0.286	1.16091e-22
BdiBd21-3.1G0681300	0	Unknown 1	1.21399e-24	0.297573	0.711	0.41	4.7428e-20
BdiBd21-3.1G0162750	0	Unknown 1	1.81249e-23	0.297464	0.819	0.512	7.08102e-19
BdiBd21-3.1G0864900	0	Unknown 1	5.01205e-18	0.297195	0.267	0.135	1.95811e-13
BdiBd21-3.3G0443400	0	Unknown 1	1.66852e-25	0.296569	0.567	0.316	6.51858e-21
BdiBd21-3.1G0860700	0	Unknown 1	1.66201e-24	0.29516	0.843	0.555	6.49312e-20
BdiBd21-3.2G0163300	0	Unknown 1	1.93018e-50	0.295137	0.742	0.383	7.54082e-46
BdiBd21-3.3G0183800	0	Unknown 1	2.79444e-18	0.294815	0.271	0.135	1.09173e-13
BdiBd21-3.3G0656700	0	Unknown 1	3.14069e-16	0.294501	0.315	0.172	1.227e-11
BdiBd21-3.1G0341000	0	Unknown 1	3.69876e-24	0.294492	0.635	0.367	1.44503e-19
BdiBd21-3.1G0871600	0	Unknown 1	7.42978e-23	0.293528	0.333	0.162	2.90267e-18
BdiBd21-3.1G0715700	0	Unknown 1	2.64158e-20	0.293423	0.965	0.769	1.03201e-15
BdiBd21-3.5G0220100	0	Unknown 1	1.34271e-25	0.293359	0.507	0.272	5.24571e-21
BdiBd21-3.2G0372600	0	Unknown 1	1.06829e-20	0.293281	0.43	0.237	4.17359e-16
BdiBd21-3.3G0223500	0	Unknown 1	1.02869e-26	0.291959	0.636	0.36	4.01889e-22
BdiBd21-3.3G0181900	0	Unknown 1	2.24993e-30	0.291689	0.985	0.775	8.79003e-26
BdiBd21-3.2G0531200	0	Unknown 1	1.12881e-15	0.290582	0.343	0.193	4.41005e-11
BdiBd21-3.2G0679200	0	Unknown 1	3.18862e-17	0.290531	0.289	0.149	1.24573e-12
BdiBd21-3.5G0264400	0	Unknown 1	2.90847e-14	0.290391	0.313	0.179	1.13628e-09
BdiBd21-3.5G0198600	0	Unknown 1	3.08068e-29	0.290372	0.403	0.192	1.20356e-24
BdiBd21-3.4G0559700	0	Unknown 1	3.21847e-23	0.290201	0.569	0.324	1.25739e-18
BdiBd21-3.2G0419500	0	Unknown 1	2.77326e-22	0.290044	0.475	0.264	1.08346e-17
BdiBd21-3.4G0052400	0	Unknown 1	6.66371e-23	0.289154	0.326	0.156	2.60338e-18
BdiBd21-3.3G0585900	0	Unknown 1	9.78861e-31	0.288706	0.337	0.143	3.82422e-26
BdiBd21-3.1G0822400	0	Unknown 1	5.16145e-27	0.288317	0.98	0.742	2.01647e-22
BdiBd21-3.3G0548600	0	Unknown 1	1.11322e-18	0.288237	0.292	0.148	4.34913e-14
BdiBd21-3.1G0332500	0	Unknown 1	7.04091e-25	0.287361	0.581	0.319	2.75074e-20
BdiBd21-3.3G0699000	0	Unknown 1	6.57482e-30	0.287337	0.291	0.117	2.56865e-25
BdiBd21-3.2G0790900	0	Unknown 1	4.50763e-18	0.286859	0.322	0.17	1.76104e-13
BdiBd21-3.1G0722800	0	Unknown 1	6.15494e-30	0.286534	0.506	0.261	2.40461e-25
BdiBd21-3.3G0616600	0	Unknown 1	2.50445e-18	0.285954	0.289	0.144	9.78439e-14
BdiBd21-3.3G0629900	0	Unknown 1	1.12688e-27	0.285768	0.98	0.843	4.4025e-23
BdiBd21-3.2G0562700	0	Unknown 1	5.10634e-27	0.284792	0.653	0.368	1.99495e-22
BdiBd21-3.3G0430500	0	Unknown 1	6.87375e-24	0.284401	0.883	0.599	2.68544e-19
BdiBd21-3.2G0065200	0	Unknown 1	4.55015e-16	0.284351	0.264	0.134	1.77765e-11
BdiBd21-3.3G0288600	0	Unknown 1	1.87397e-18	0.284144	0.846	0.612	7.32122e-14
BdiBd21-3.3G0485600	0	Unknown 1	8.98741e-20	0.283725	0.497	0.288	3.5112e-15
BdiBd21-3.3G0169200	0	Unknown 1	3.97841e-26	0.282816	0.663	0.373	1.55429e-21
BdiBd21-3.4G0488900	0	Unknown 1	4.13252e-22	0.2828	0.559	0.32	1.61449e-17
BdiBd21-3.2G0555200	0	Unknown 1	4.464e-17	0.281673	0.305	0.159	1.744e-12
BdiBd21-3.1G0101400	0	Unknown 1	1.28844e-18	0.280487	0.329	0.172	5.03366e-14
BdiBd21-3.2G0165200	0	Unknown 1	7.67357e-24	0.28037	0.355	0.173	2.99791e-19
BdiBd21-3.3G0271500	0	Unknown 1	1.09232e-14	0.278598	0.271	0.146	4.26748e-10
BdiBd21-3.4G0022800	0	Unknown 1	2.35373e-41	0.27846	0.524	0.236	9.19555e-37
BdiBd21-3.3G0496500	0	Unknown 1	6.1191e-33	0.277647	0.608	0.318	2.39061e-28
BdiBd21-3.1G0699400	0	Unknown 1	1.91169e-29	0.275999	0.534	0.276	7.46858e-25
BdiBd21-3.3G0074600	0	Unknown 1	2.12433e-26	0.275378	0.448	0.227	8.29932e-22
BdiBd21-3.1G0902000	0	Unknown 1	1.73567e-27	0.27469	0.601	0.335	6.78091e-23
BdiBd21-3.4G0602900	0	Unknown 1	4.41895e-10	0.274249	0.264	0.161	1.7264e-05
BdiBd21-3.1G0054500	0	Unknown 1	2.99982e-26	0.273452	0.567	0.314	1.17197e-21
BdiBd21-3.3G0265400	0	Unknown 1	6.48439e-21	0.272746	0.563	0.326	2.53332e-16
BdiBd21-3.2G0597000	0	Unknown 1	3.75034e-24	0.272275	0.476	0.257	1.46518e-19
BdiBd21-3.3G0037600	0	Unknown 1	1.55115e-24	0.272144	0.662	0.389	6.06002e-20
BdiBd21-3.1G0049200	0	Unknown 1	2.80523e-20	0.272064	0.903	0.592	1.09595e-15
BdiBd21-3.4G0225866	0	Unknown 1	3.00096e-38	0.271703	0.378	0.154	1.17242e-33
BdiBd21-3.3G0196900	0	Unknown 1	6.49916e-22	0.271677	0.301	0.142	2.53909e-17
BdiBd21-3.1G0849900	0	Unknown 1	1.28607e-13	0.271256	0.267	0.148	5.02442e-09
BdiBd21-3.3G0035600	0	Unknown 1	1.75264e-20	0.270738	0.945	0.72	6.84722e-16
BdiBd21-3.1G0421800	0	Unknown 1	5.37515e-25	0.270159	0.631	0.37	2.09997e-20
BdiBd21-3.2G0402900	0	Unknown 1	1.12883e-25	0.269575	0.482	0.255	4.4101e-21
BdiBd21-3.1G0611550	0	Unknown 1	2.59219e-12	0.268548	0.256	0.143	1.01272e-07
BdiBd21-3.4G0448300	0	Unknown 1	2.27718e-17	0.26831	0.261	0.129	8.89647e-13
BdiBd21-3.5G0274900	0	Unknown 1	1.91815e-18	0.267911	0.358	0.195	7.49384e-14
BdiBd21-3.1G0735800	0	Unknown 1	2.40815e-14	0.267552	0.701	0.507	9.40817e-10
BdiBd21-3.5G0191700	0	Unknown 1	3.91016e-21	0.267533	0.353	0.181	1.52762e-16
BdiBd21-3.1G0665600	0	Unknown 1	1.84542e-23	0.26663	0.652	0.385	7.20968e-19
BdiBd21-3.4G0526900	0	Unknown 1	1.48058e-21	0.266347	0.753	0.478	5.78435e-17
BdiBd21-3.3G0654700	0	Unknown 1	5.59063e-22	0.266189	0.538	0.31	2.18415e-17
BdiBd21-3.2G0508500	0	Unknown 1	1.19312e-24	0.265838	0.385	0.192	4.66127e-20
BdiBd21-3.1G0311200	0	Unknown 1	1.13548e-23	0.265649	0.904	0.597	4.43609e-19
BdiBd21-3.1G0040900	0	Unknown 1	7.72024e-13	0.264922	0.31	0.183	3.01614e-08
BdiBd21-3.1G0749900	0	Unknown 1	3.39942e-22	0.264783	0.671	0.416	1.32809e-17
BdiBd21-3.5G0083500	0	Unknown 1	2.17921e-23	0.264171	0.633	0.356	8.51372e-19
BdiBd21-3.4G0418500	0	Unknown 1	1.88603e-19	0.2636	0.949	0.82	7.36835e-15
BdiBd21-3.3G0014400	0	Unknown 1	9.35746e-21	0.261816	0.881	0.58	3.65577e-16
BdiBd21-3.5G0336700	0	Unknown 1	7.28867e-16	0.259489	0.639	0.41	2.84754e-11
BdiBd21-3.5G0191500	0	Unknown 1	6.24122e-35	0.257897	0.702	0.391	2.43832e-30
BdiBd21-3.2G0272200	0	Unknown 1	1.19556e-24	0.257413	0.629	0.365	4.6708e-20
BdiBd21-3.2G0093100	0	Unknown 1	3.77997e-21	0.256587	0.44	0.239	1.47676e-16
BdiBd21-3.4G0207900	0	Unknown 1	9.05214e-23	0.256189	0.43	0.228	3.53649e-18
BdiBd21-3.2G0207000	0	Unknown 1	3.17594e-16	0.256098	0.295	0.158	1.24078e-11
BdiBd21-3.5G0096500	0	Unknown 1	1.54134e-23	0.255831	0.338	0.164	6.02172e-19
BdiBd21-3.3G0148200	0	Unknown 1	1.91789e-28	0.254916	0.768	0.465	7.4928e-24
BdiBd21-3.4G0411350	0	Unknown 1	1.0857e-15	0.254611	0.336	0.189	4.24162e-11
BdiBd21-3.2G0389300	0	Unknown 1	8.28025e-21	0.254047	0.778	0.478	3.23493e-16
BdiBd21-3.1G0474000	0	Unknown 1	1.25331e-20	0.254039	0.329	0.166	4.89644e-16
BdiBd21-3.3G0569200	0	Unknown 1	2.59318e-20	0.253991	0.966	0.854	1.0131e-15
BdiBd21-3.4G0201500	0	Unknown 1	3.05867e-21	0.253733	0.501	0.284	1.19496e-16
BdiBd21-3.1G0990500	0	Unknown 1	2.28283e-19	0.253229	0.362	0.194	8.91857e-15
BdiBd21-3.1G0701000	0	Unknown 1	3.64368e-21	0.25232	0.365	0.189	1.42351e-16
BdiBd21-3.1G0035340	0	Unknown 1	1.27186e-22	0.252287	0.878	0.552	4.96891e-18
BdiBd21-3.3G0114300	0	Unknown 1	3.88275e-28	0.252227	0.521	0.275	1.51691e-23
BdiBd21-3.1G0301500	0	Unknown 1	5.45941e-25	0.251152	0.809	0.496	2.13288e-20
BdiBd21-3.3G0247200	0	Unknown 1	1.06818e-19	0.250895	0.721	0.444	4.17317e-15
BdiBd21-3.2G0499600	0	Unknown 1	4.17677e-18	0.250548	0.284	0.143	1.63178e-13
BdiBd21-3.1G0841100	0	Unknown 1	3.95356e-27	0.250545	0.493	0.251	1.54458e-22
BdiBd21-3.3G0191900	0	Unknown 1	2.31421e-13	0.249945	0.274	0.153	9.04114e-09
BdiBd21-3.1G0097300	0	Unknown 1	8.16908e-16	0.249344	0.779	0.515	3.1915e-11
BdiBd21-3.3G0301600	0	Unknown 1	2.68306e-19	0.248603	0.364	0.196	1.04822e-14
BdiBd21-3.1G0962900	0	Unknown 1	9.9446e-26	0.248412	0.445	0.231	3.88516e-21
BdiBd21-3.1G0854700	0	Unknown 1	3.23339e-22	0.248392	0.719	0.434	1.26322e-17
BdiBd21-3.1G0678700	0	Unknown 1	1.74575e-15	0.248242	0.254	0.13	6.82031e-11
BdiBd21-3.3G0450600	0	Unknown 1	2.80653e-19	0.247822	0.892	0.629	1.09646e-14
BdiBd21-3.1G0851200	0	Unknown 1	5.59533e-19	0.247818	0.896	0.605	2.18598e-14
BdiBd21-3.2G0219800	0	Unknown 1	3.62193e-24	0.246988	0.743	0.441	1.41502e-19
BdiBd21-3.5G0073200	0	Unknown 1	2.30923e-17	0.246593	0.267	0.133	9.02169e-13
BdiBd21-3.1G0912900	0	Unknown 1	1.34103e-33	0.245549	0.674	0.369	5.23913e-29
BdiBd21-3.1G0218400	0	Unknown 1	2.32297e-18	0.245389	0.975	0.839	9.0754e-14
BdiBd21-3.2G0663000	0	Unknown 1	6.61067e-22	0.243701	0.444	0.241	2.58266e-17
BdiBd21-3.3G0404600	0	Unknown 1	4.97969e-24	0.243394	0.548	0.302	1.94546e-19
BdiBd21-3.3G0357000	0	Unknown 1	1.51154e-12	0.242968	0.251	0.14	5.90529e-08
BdiBd21-3.1G0060100	0	Unknown 1	4.75851e-18	0.242948	0.261	0.13	1.85905e-13
BdiBd21-3.2G0123100	0	Unknown 1	2.24941e-21	0.242912	0.463	0.255	8.78798e-17
BdiBd21-3.1G0592100	0	Unknown 1	1.62717e-22	0.242778	0.257	0.112	6.35702e-18
BdiBd21-3.3G0199600	0	Unknown 1	1.22423e-22	0.241957	0.431	0.229	4.78282e-18
BdiBd21-3.4G0020100	0	Unknown 1	1.39618e-26	0.241325	0.479	0.245	5.45461e-22
BdiBd21-3.3G0747600	0	Unknown 1	3.40705e-25	0.241189	0.614	0.35	1.33107e-20
BdiBd21-3.2G0019000	0	Unknown 1	7.76296e-20	0.240201	0.551	0.326	3.03283e-15
BdiBd21-3.3G0678500	0	Unknown 1	4.51728e-11	0.23992	0.535	0.383	1.76481e-06
BdiBd21-3.3G0158600	0	Unknown 1	1.03333e-20	0.239696	0.36	0.187	4.037e-16
BdiBd21-3.4G0499900	0	Unknown 1	8.96375e-19	0.239368	0.403	0.224	3.50196e-14
BdiBd21-3.2G0382800	0	Unknown 1	7.43135e-21	0.23893	0.739	0.445	2.90328e-16
BdiBd21-3.3G0570700	0	Unknown 1	2.8158e-25	0.238049	0.442	0.23	1.10008e-20
BdiBd21-3.4G0487300	0	Unknown 1	3.64131e-22	0.237935	0.5	0.284	1.42259e-17
BdiBd21-3.3G0783700	0	Unknown 1	1.14788e-19	0.237378	0.455	0.254	4.48452e-15
BdiBd21-3.1G0671700	0	Unknown 1	9.88705e-14	0.23721	0.281	0.156	3.86267e-09
BdiBd21-3.4G0623400	0	Unknown 1	1.97607e-29	0.237126	0.518	0.268	7.7201e-25
BdiBd21-3.4G0116100	0	Unknown 1	5.62779e-28	0.236723	0.323	0.16	2.19867e-23
BdiBd21-3.3G0703900	0	Unknown 1	4.44652e-22	0.236397	0.527	0.295	1.73717e-17
BdiBd21-3.4G0291700	0	Unknown 1	1.75108e-23	0.235608	0.444	0.236	6.84112e-19
BdiBd21-3.4G0474300	0	Unknown 1	3.34904e-23	0.233908	0.406	0.21	1.3084e-18
BdiBd21-3.1G0753300	0	Unknown 1	1.56982e-19	0.233837	0.492	0.278	6.13297e-15
BdiBd21-3.2G0458400	0	Unknown 1	2.78555e-23	0.233687	0.369	0.187	1.08826e-18
BdiBd21-3.2G0512200	0	Unknown 1	2.78489e-16	0.233509	0.326	0.177	1.088e-11
BdiBd21-3.1G0011600	0	Unknown 1	9.1381e-20	0.23318	0.708	0.431	3.57007e-15
BdiBd21-3.1G0959800	0	Unknown 1	1.06312e-24	0.233151	0.494	0.26	4.1534e-20
BdiBd21-3.4G0595600	0	Unknown 1	2.61006e-16	0.232689	0.258	0.13	1.0197e-11
BdiBd21-3.5G0077200	0	Unknown 1	5.28348e-11	0.232437	0.254	0.145	2.06415e-06
BdiBd21-3.2G0469800	0	Unknown 1	1.33277e-18	0.231913	0.944	0.716	5.20685e-14
BdiBd21-3.1G0045700	0	Unknown 1	9.02513e-22	0.231492	0.466	0.258	3.52594e-17
BdiBd21-3.1G0789200	0	Unknown 1	3.35668e-12	0.231331	0.337	0.205	1.31139e-07
BdiBd21-3.1G0502000	0	Unknown 1	1.49376e-22	0.231063	0.601	0.348	5.83582e-18
BdiBd21-3.2G0130700	0	Unknown 1	4.86258e-14	0.230004	0.351	0.203	1.89971e-09
BdiBd21-3.3G0495900	0	Unknown 1	2.81617e-24	0.229755	0.455	0.237	1.10022e-19
BdiBd21-3.4G0596800	0	Unknown 1	3.59378e-16	0.229751	0.353	0.199	1.40402e-11
BdiBd21-3.1G0843200	0	Unknown 1	1.06237e-30	0.229683	0.463	0.223	4.15048e-26
BdiBd21-3.3G0617800	0	Unknown 1	3.25277e-31	0.22923	0.4	0.182	1.27079e-26
BdiBd21-3.5G0139700	0	Unknown 1	1.85135e-22	0.228776	0.469	0.25	7.23286e-18
BdiBd21-3.5G0043000	0	Unknown 1	2.10565e-21	0.228749	0.489	0.27	8.22635e-17
BdiBd21-3.1G0955700	0	Unknown 1	6.16987e-19	0.228145	0.726	0.458	2.41045e-14
BdiBd21-3.4G0411100	0	Unknown 1	6.36754e-23	0.227921	0.711	0.415	2.48767e-18
BdiBd21-3.4G0551100	0	Unknown 1	2.70492e-15	0.22791	0.257	0.136	1.05676e-10
BdiBd21-3.4G0108800	0	Unknown 1	3.64828e-22	0.227274	0.475	0.265	1.42531e-17
BdiBd21-3.1G0014200	0	Unknown 1	4.72533e-17	0.225492	0.306	0.163	1.84609e-12
BdiBd21-3.1G0688700	0	Unknown 1	3.49629e-11	0.225199	0.26	0.152	1.36593e-06
BdiBd21-3.1G0439300	0	Unknown 1	1.05939e-21	0.224623	0.912	0.744	4.13883e-17
BdiBd21-3.1G0321800	0	Unknown 1	2.92756e-20	0.224349	0.347	0.175	1.14374e-15
BdiBd21-3.2G0268600	0	Unknown 1	3.06336e-37	0.224164	0.565	0.278	1.19679e-32
BdiBd21-3.4G0486900	0	Unknown 1	6.97756e-23	0.223911	0.605	0.35	2.72599e-18
BdiBd21-3.1G0225100	0	Unknown 1	3.81388e-20	0.223449	0.985	0.826	1.49001e-15
BdiBd21-3.4G0597300	0	Unknown 1	4.13335e-16	0.223318	0.312	0.17	1.61482e-11
BdiBd21-3.3G0447600	0	Unknown 1	3.29268e-20	0.223134	0.343	0.174	1.28638e-15
BdiBd21-3.1G1020200	0	Unknown 1	1.23696e-21	0.223127	0.659	0.388	4.83255e-17
BdiBd21-3.5G0120200	0	Unknown 1	2.86016e-22	0.222509	0.702	0.448	1.11741e-17
BdiBd21-3.3G0501800	0	Unknown 1	9.9507e-18	0.222282	0.381	0.213	3.88754e-13
BdiBd21-3.3G0037700	0	Unknown 1	1.86286e-24	0.222128	0.265	0.113	7.27781e-20
BdiBd21-3.3G0507000	0	Unknown 1	1.49607e-17	0.221856	0.42	0.24	5.84484e-13
BdiBd21-3.1G0011900	0	Unknown 1	6.24071e-16	0.221042	0.485	0.29	2.43812e-11
BdiBd21-3.1G0113000	0	Unknown 1	1.91911e-19	0.220312	0.869	0.547	7.49759e-15
BdiBd21-3.2G0005100	0	Unknown 1	1.29261e-19	0.220217	0.372	0.199	5.04996e-15
BdiBd21-3.3G0393600	0	Unknown 1	1.0105e-14	0.219568	0.306	0.172	3.94781e-10
BdiBd21-3.3G0330200	0	Unknown 1	1.07415e-15	0.21952	0.892	0.614	4.1965e-11
BdiBd21-3.2G0799400	0	Unknown 1	7.53526e-24	0.219271	0.423	0.22	2.94388e-19
BdiBd21-3.5G0085200	0	Unknown 1	1.96651e-16	0.218445	0.302	0.159	7.68274e-12
BdiBd21-3.4G0094200	0	Unknown 1	4.61492e-23	0.218325	0.296	0.138	1.80296e-18
BdiBd21-3.5G0289700	0	Unknown 1	4.12875e-25	0.217829	0.302	0.137	1.61302e-20
BdiBd21-3.2G0219700	0	Unknown 1	2.69648e-16	0.217201	0.445	0.269	1.05346e-11
BdiBd21-3.2G0753900	0	Unknown 1	8.83289e-22	0.216615	0.596	0.346	3.45083e-17
BdiBd21-3.1G1030100	0	Unknown 1	2.42364e-26	0.216589	0.375	0.18	9.46867e-22
BdiBd21-3.4G0361800	0	Unknown 1	9.94037e-20	0.216281	0.315	0.157	3.8835e-15
BdiBd21-3.2G0329300	0	Unknown 1	4.57495e-20	0.216232	0.969	0.768	1.78734e-15
BdiBd21-3.5G0140500	0	Unknown 1	3.69017e-22	0.214491	0.44	0.235	1.44167e-17
BdiBd21-3.2G0121800	0	Unknown 1	1.12028e-18	0.214419	0.4	0.223	4.3767e-14
BdiBd21-3.3G0109800	0	Unknown 1	3.07558e-19	0.214095	0.338	0.176	1.20157e-14
BdiBd21-3.2G0634800	0	Unknown 1	6.43214e-13	0.213686	0.333	0.198	2.51291e-08
BdiBd21-3.1G0752400	0	Unknown 1	2.07122e-18	0.212247	0.678	0.419	8.09184e-14
BdiBd21-3.5G0288600	0	Unknown 1	9.59148e-25	0.211543	0.68	0.397	3.7472e-20
BdiBd21-3.4G0285000	0	Unknown 1	1.29077e-19	0.211274	0.715	0.446	5.04278e-15
BdiBd21-3.2G0306300	0	Unknown 1	8.38472e-17	0.21111	0.406	0.231	3.27574e-12
BdiBd21-3.1G0317400	0	Unknown 1	1.96012e-25	0.210339	0.486	0.257	7.65781e-21
BdiBd21-3.2G0797200	0	Unknown 1	1.70018e-16	0.209885	0.93	0.682	6.64225e-12
BdiBd21-3.2G0439200	0	Unknown 1	7.73739e-23	0.207166	0.41	0.212	3.02285e-18
BdiBd21-3.3G0705400	0	Unknown 1	2.836e-23	0.206928	0.468	0.252	1.10797e-18
BdiBd21-3.1G0134400	0	Unknown 1	3.05911e-24	0.205812	0.386	0.195	1.19513e-19
BdiBd21-3.3G0765400	0	Unknown 1	5.32379e-16	0.205739	0.251	0.126	2.0799e-11
BdiBd21-3.1G0279600	0	Unknown 1	1.68115e-19	0.205607	0.541	0.317	6.56791e-15
BdiBd21-3.3G0620100	0	Unknown 1	5.9484e-18	0.205595	0.316	0.164	2.32392e-13
BdiBd21-3.5G0333700	0	Unknown 1	8.16002e-13	0.204406	0.308	0.179	3.18796e-08
BdiBd21-3.1G0026900	0	Unknown 1	3.03409e-19	0.204299	0.699	0.436	1.18536e-14
BdiBd21-3.2G0455900	0	Unknown 1	5.3347e-24	0.20424	0.327	0.154	2.08416e-19
BdiBd21-3.3G0690500	0	Unknown 1	1.12271e-28	0.204007	0.278	0.11	4.3862e-24
BdiBd21-3.2G0228700	0	Unknown 1	4.80031e-22	0.203594	0.735	0.435	1.87538e-17
BdiBd21-3.4G0077400	0	Unknown 1	4.19279e-14	0.202756	0.302	0.17	1.63804e-09
BdiBd21-3.3G0063200	0	Unknown 1	7.21463e-24	0.2027	0.685	0.411	2.81861e-19
BdiBd21-3.1G0528900	0	Unknown 1	7.29153e-22	0.201775	0.758	0.463	2.84865e-17
BdiBd21-3.1G0080400	0	Unknown 1	1.21818e-28	0.200669	0.706	0.401	4.75917e-24
BdiBd21-3.1G0544300	0	Unknown 1	3.66145e-22	0.200632	0.462	0.252	1.43046e-17
BdiBd21-3.2G0070600	0	Unknown 1	3.18047e-22	0.200197	0.667	0.397	1.24255e-17
BdiBd21-3.1G0098400	0	Unknown 1	1.87497e-13	0.200077	0.855	0.571	7.32514e-09
BdiBd21-3.3G0784300	0	Unknown 1	2.73367e-18	0.199834	0.487	0.281	1.06799e-13
BdiBd21-3.1G0354400	0	Unknown 1	1.47448e-17	0.19935	0.824	0.528	5.76052e-13
BdiBd21-3.3G0359200	0	Unknown 1	9.29678e-24	0.199301	0.576	0.329	3.63207e-19
BdiBd21-3.4G0482000	0	Unknown 1	6.43538e-23	0.199278	0.258	0.111	2.51417e-18
BdiBd21-3.1G0408100	0	Unknown 1	3.75741e-17	0.19836	0.285	0.146	1.46795e-12
BdiBd21-3.4G0597200	0	Unknown 1	1.67382e-34	0.19698	0.565	0.286	6.53929e-30
BdiBd21-3.2G0214400	0	Unknown 1	7.0629e-32	0.196861	0.395	0.183	2.75933e-27
BdiBd21-3.1G0122400	0	Unknown 1	1.51211e-17	0.196381	0.612	0.384	5.9075e-13
BdiBd21-3.2G0121300	0	Unknown 1	7.96338e-19	0.195494	0.581	0.35	3.11113e-14
BdiBd21-3.2G0719800	0	Unknown 1	6.59027e-17	0.195476	0.267	0.134	2.57469e-12
BdiBd21-3.1G0475600	0	Unknown 1	2.81287e-21	0.195059	0.409	0.216	1.09893e-16
BdiBd21-3.1G0555600	0	Unknown 1	1.77606e-22	0.194467	0.361	0.182	6.9387e-18
BdiBd21-3.4G0483500	0	Unknown 1	1.48684e-21	0.193982	0.91	0.609	5.80881e-17
BdiBd21-3.3G0642300	0	Unknown 1	1.1917e-18	0.193339	0.831	0.537	4.65574e-14
BdiBd21-3.4G0547600	0	Unknown 1	6.70027e-15	0.193241	0.287	0.156	2.61766e-10
BdiBd21-3.2G0099800	0	Unknown 1	1.54685e-16	0.19308	0.254	0.128	6.04325e-12
BdiBd21-3.1G0664100	0	Unknown 1	2.13049e-08	0.192913	0.917	0.75	0.000832342
BdiBd21-3.1G0083200	0	Unknown 1	5.34301e-26	0.19265	0.426	0.212	2.08741e-21
BdiBd21-3.1G0908500	0	Unknown 1	7.42915e-21	0.192373	0.601	0.355	2.90242e-16
BdiBd21-3.4G0274300	0	Unknown 1	2.03444e-16	0.19056	0.789	0.532	7.94816e-12
BdiBd21-3.3G0585400	0	Unknown 1	1.3763e-21	0.190541	0.669	0.402	5.37694e-17
BdiBd21-3.3G0397200	0	Unknown 1	2.4744e-25	0.190138	0.299	0.134	9.66698e-21
BdiBd21-3.2G0480500	0	Unknown 1	9.18937e-13	0.189436	0.256	0.14	3.5901e-08
BdiBd21-3.4G0625500	0	Unknown 1	2.69555e-21	0.189312	0.444	0.24	1.0531e-16
BdiBd21-3.5G0205000	0	Unknown 1	2.18476e-24	0.189056	0.848	0.532	8.53541e-20
BdiBd21-3.1G0613000	0	Unknown 1	8.3698e-29	0.188885	0.706	0.392	3.26991e-24
BdiBd21-3.3G0653300	0	Unknown 1	1.44515e-15	0.188228	0.846	0.585	5.6459e-11
BdiBd21-3.2G0268900	0	Unknown 1	2.61641e-17	0.188228	0.706	0.449	1.02218e-12
BdiBd21-3.2G0521800	0	Unknown 1	3.36033e-23	0.187783	0.563	0.318	1.31281e-18
BdiBd21-3.3G0650500	0	Unknown 1	4.6504e-15	0.187406	0.281	0.152	1.81682e-10
BdiBd21-3.1G1005400	0	Unknown 1	2.8458e-71	0.186758	0.781	0.365	1.1118e-66
BdiBd21-3.2G0012600	0	Unknown 1	7.74477e-34	0.186543	0.298	0.113	3.02573e-29
BdiBd21-3.4G0521700	0	Unknown 1	8.48728e-29	0.186534	0.475	0.234	3.31581e-24
BdiBd21-3.1G0997200	0	Unknown 1	2.11701e-19	0.18568	0.414	0.229	8.27073e-15
BdiBd21-3.3G0726200	0	Unknown 1	7.04506e-22	0.185234	0.772	0.495	2.75236e-17
BdiBd21-3.4G0073400	0	Unknown 1	1.69619e-16	0.184225	0.469	0.275	6.62669e-12
BdiBd21-3.1G0167900	0	Unknown 1	6.99039e-22	0.183627	0.355	0.176	2.731e-17
BdiBd21-3.2G0141400	0	Unknown 1	5.98692e-21	0.181192	0.263	0.118	2.33897e-16
BdiBd21-3.5G0354000	0	Unknown 1	3.2496e-15	0.181151	0.298	0.164	1.26955e-10
BdiBd21-3.3G0609200	0	Unknown 1	2.52833e-13	0.180934	0.303	0.175	9.87766e-09
BdiBd21-3.1G0258900	0	Unknown 1	3.70574e-22	0.180812	0.669	0.394	1.44776e-17
BdiBd21-3.1G0920300	0	Unknown 1	6.99653e-24	0.180661	0.362	0.173	2.7334e-19
BdiBd21-3.4G0271000	0	Unknown 1	1.73878e-19	0.179489	0.642	0.386	6.79306e-15
BdiBd21-3.3G0384500	0	Unknown 1	1.40271e-17	0.179356	0.375	0.207	5.48012e-13
BdiBd21-3.5G0031100	0	Unknown 1	5.52266e-22	0.179303	0.378	0.191	2.15759e-17
BdiBd21-3.1G0342900	0	Unknown 1	5.47374e-20	0.179077	0.546	0.309	2.13848e-15
BdiBd21-3.5G0149550	0	Unknown 1	1.0068e-17	0.178079	0.67	0.423	3.93338e-13
BdiBd21-3.4G0226200	0	Unknown 1	5.19017e-22	0.177599	0.622	0.356	2.02769e-17
BdiBd21-3.4G0373300	0	Unknown 1	4.2023e-17	0.177585	0.546	0.328	1.64175e-12
BdiBd21-3.2G0163800	0	Unknown 1	3.79381e-20	0.177192	0.76	0.453	1.48216e-15
BdiBd21-3.5G0085300	0	Unknown 1	7.52981e-17	0.177172	0.496	0.293	2.94174e-12
BdiBd21-3.1G0618700	0	Unknown 1	5.37499e-24	0.176812	0.544	0.303	2.0999e-19
BdiBd21-3.2G0416200	0	Unknown 1	2.02228e-24	0.176707	0.713	0.436	7.90063e-20
BdiBd21-3.1G0486100	0	Unknown 1	1.75104e-20	0.176015	0.437	0.238	6.84095e-16
BdiBd21-3.4G0007200	0	Unknown 1	5.04913e-18	0.175042	0.402	0.224	1.97259e-13
BdiBd21-3.2G0245500	0	Unknown 1	8.94361e-15	0.174982	0.579	0.365	3.49409e-10
BdiBd21-3.3G0389200	0	Unknown 1	7.8671e-20	0.174163	0.463	0.261	3.07352e-15
BdiBd21-3.2G0578900	0	Unknown 1	1.90486e-13	0.173593	0.885	0.626	7.44193e-09
BdiBd21-3.3G0448400	0	Unknown 1	2.48423e-17	0.172941	0.378	0.211	9.70539e-13
BdiBd21-3.3G0317000	0	Unknown 1	1.39672e-29	0.172797	0.482	0.247	5.45669e-25
BdiBd21-3.1G0916700	0	Unknown 1	6.29319e-13	0.17144	0.291	0.167	2.45862e-08
BdiBd21-3.4G0581300	0	Unknown 1	1.62003e-19	0.171235	0.35	0.184	6.32913e-15
BdiBd21-3.2G0739400	0	Unknown 1	1.73758e-21	0.171201	0.753	0.462	6.78836e-17
BdiBd21-3.2G0112400	0	Unknown 1	1.11325e-11	0.169184	0.32	0.191	4.34924e-07
BdiBd21-3.1G0894800	0	Unknown 1	2.43598e-12	0.169095	0.874	0.603	9.51691e-08
BdiBd21-3.3G0193600	0	Unknown 1	3.22139e-17	0.168838	0.371	0.206	1.25853e-12
BdiBd21-3.1G1017300	0	Unknown 1	4.73831e-23	0.168457	0.433	0.227	1.85116e-18
BdiBd21-3.1G0885800	0	Unknown 1	8.65856e-19	0.167801	0.833	0.547	3.38272e-14
BdiBd21-3.4G0501000	0	Unknown 1	1.22666e-19	0.167278	0.461	0.261	4.79233e-15
BdiBd21-3.1G0186201	0	Unknown 1	2.29e-26	0.166943	0.598	0.327	8.94658e-22
BdiBd21-3.3G0511300	0	Unknown 1	2.39184e-21	0.166544	0.633	0.393	9.34445e-17
BdiBd21-3.2G0336500	0	Unknown 1	2.42519e-24	0.166064	0.676	0.402	9.47474e-20
BdiBd21-3.5G0224201	0	Unknown 1	1.71013e-15	0.165978	0.343	0.192	6.68112e-11
BdiBd21-3.3G0052600	0	Unknown 1	1.13656e-19	0.165567	0.549	0.317	4.4403e-15
BdiBd21-3.1G0188200	0	Unknown 1	7.73129e-18	0.165031	0.426	0.243	3.02046e-13
BdiBd21-3.1G1038300	0	Unknown 1	1.92679e-25	0.162973	0.541	0.289	7.52757e-21
BdiBd21-3.3G0084801	0	Unknown 1	2.48797e-16	0.16278	0.284	0.15	9.71998e-12
BdiBd21-3.5G0221800	0	Unknown 1	6.99817e-20	0.162616	0.302	0.148	2.73404e-15
BdiBd21-3.1G0650800	0	Unknown 1	6.36605e-15	0.162384	0.671	0.417	2.48709e-10
BdiBd21-3.1G0507600	0	Unknown 1	2.94439e-17	0.162059	0.794	0.506	1.15031e-12
BdiBd21-3.2G0314600	0	Unknown 1	8.42776e-19	0.161588	0.649	0.387	3.29256e-14
BdiBd21-3.5G0333400	0	Unknown 1	1.23391e-15	0.160896	0.324	0.177	4.82063e-11
BdiBd21-3.2G0166600	0	Unknown 1	1.72363e-22	0.160084	0.76	0.469	6.73387e-18
BdiBd21-3.3G0451200	0	Unknown 1	8.023e-22	0.159648	0.449	0.235	3.13443e-17
BdiBd21-3.3G0391600	0	Unknown 1	8.65292e-28	0.159425	0.322	0.139	3.38052e-23
BdiBd21-3.4G0468000	0	Unknown 1	1.77374e-25	0.158422	0.341	0.157	6.92963e-21
BdiBd21-3.3G0776500	0	Unknown 1	3.17631e-12	0.157944	0.344	0.206	1.24092e-07
BdiBd21-3.5G0084500	0	Unknown 1	8.10824e-16	0.157408	0.486	0.298	3.16773e-11
BdiBd21-3.3G0233200	0	Unknown 1	1.52023e-11	0.157241	0.301	0.18	5.93925e-07
BdiBd21-3.2G0061400	0	Unknown 1	6.85767e-12	0.157018	0.323	0.201	2.67916e-07
BdiBd21-3.1G0902600	0	Unknown 1	8.87067e-18	0.156918	0.27	0.134	3.46559e-13
BdiBd21-3.3G0185700	0	Unknown 1	8.85854e-17	0.156717	0.501	0.295	3.46085e-12
BdiBd21-3.1G0061200	0	Unknown 1	2.10083e-15	0.156477	0.865	0.592	8.20752e-11
BdiBd21-3.4G0234300	0	Unknown 1	7.44435e-16	0.156237	0.338	0.187	2.90836e-11
BdiBd21-3.1G0693000	0	Unknown 1	1.17435e-13	0.156127	0.789	0.516	4.58794e-09
BdiBd21-3.3G0727300	0	Unknown 1	1.24207e-15	0.155587	0.371	0.213	4.85253e-11
BdiBd21-3.2G0486400	0	Unknown 1	1.93516e-29	0.154917	0.341	0.154	7.56028e-25
BdiBd21-3.4G0029100	0	Unknown 1	1.75985e-21	0.154325	0.431	0.23	6.87537e-17
BdiBd21-3.2G0627300	0	Unknown 1	2.13449e-20	0.153966	0.77	0.483	8.33904e-16
BdiBd21-3.1G0938800	0	Unknown 1	4.69747e-27	0.153815	0.452	0.226	1.83521e-22
BdiBd21-3.1G0053000	0	Unknown 1	9.98829e-25	0.153308	0.567	0.311	3.90223e-20
BdiBd21-3.3G0440900	0	Unknown 1	5.22192e-16	0.152524	0.364	0.205	2.0401e-11
BdiBd21-3.2G0577700	0	Unknown 1	1.45596e-19	0.152323	0.371	0.197	5.68815e-15
BdiBd21-3.1G0144000	0	Unknown 1	1.25112e-16	0.15228	0.33	0.182	4.88788e-12
BdiBd21-3.3G0179600	0	Unknown 1	5.57485e-14	0.151786	0.427	0.256	2.17798e-09
BdiBd21-3.3G0190800	0	Unknown 1	4.5223e-12	0.151006	0.942	0.743	1.76677e-07
BdiBd21-3.3G0691500	0	Unknown 1	5.93927e-12	0.150332	0.281	0.163	2.32035e-07
BdiBd21-3.2G0673800	0	Unknown 1	1.30168e-12	0.147003	0.909	0.778	5.08538e-08
BdiBd21-3.4G0484800	0	Unknown 1	6.61996e-19	0.146983	0.277	0.133	2.58628e-14
BdiBd21-3.1G0957900	0	Unknown 1	1.94115e-20	0.145866	0.775	0.461	7.58367e-16
BdiBd21-3.2G0054500	0	Unknown 1	7.26695e-16	0.145714	0.735	0.469	2.83905e-11
BdiBd21-3.1G0577800	0	Unknown 1	9.52821e-10	0.14559	0.291	0.18	3.72248e-05
BdiBd21-3.2G0575000	0	Unknown 1	6.28099e-33	0.145318	0.626	0.328	2.45386e-28
BdiBd21-3.3G0322100	0	Unknown 1	6.27618e-18	0.145277	0.539	0.318	2.45198e-13
BdiBd21-3.1G0716300	0	Unknown 1	8.59287e-19	0.145238	0.632	0.374	3.35706e-14
BdiBd21-3.2G0565000	0	Unknown 1	4.63206e-14	0.144626	0.265	0.141	1.80965e-09
BdiBd21-3.4G0494800	0	Unknown 1	6.29329e-24	0.144541	0.75	0.445	2.45866e-19
BdiBd21-3.3G0726400	0	Unknown 1	9.29723e-15	0.144153	0.32	0.18	3.63224e-10
BdiBd21-3.1G0845700	0	Unknown 1	2.86997e-17	0.143845	0.279	0.142	1.12124e-12
BdiBd21-3.2G0422800	0	Unknown 1	2.2589e-20	0.143624	0.653	0.386	8.82508e-16
BdiBd21-3.3G0538800	0	Unknown 1	1.89194e-21	0.143404	0.403	0.213	7.39143e-17
BdiBd21-3.2G0070100	0	Unknown 1	7.40592e-26	0.142608	0.64	0.371	2.89335e-21
BdiBd21-3.1G0473700	0	Unknown 1	1.13952e-21	0.142423	0.579	0.339	4.4519e-17
BdiBd21-3.3G0199300	0	Unknown 1	7.55371e-15	0.142375	0.779	0.518	2.95108e-10
BdiBd21-3.5G0235500	0	Unknown 1	7.13464e-23	0.142224	0.969	0.824	2.78736e-18
BdiBd21-3.1G0904000	0	Unknown 1	7.81734e-19	0.14201	0.619	0.365	3.05408e-14
BdiBd21-3.3G0264300	0	Unknown 1	1.74342e-18	0.141935	0.603	0.357	6.81117e-14
BdiBd21-3.1G0617400	0	Unknown 1	3.36898e-19	0.141515	0.549	0.32	1.3162e-14
BdiBd21-3.2G0758200	0	Unknown 1	5.11008e-18	0.141433	0.968	0.851	1.99641e-13
BdiBd21-3.3G0773800	0	Unknown 1	1.19355e-19	0.141418	0.867	0.65	4.66297e-15
BdiBd21-3.1G0355900	0	Unknown 1	1.5477e-15	0.141261	0.61	0.383	6.04657e-11
BdiBd21-3.2G0598300	0	Unknown 1	1.05973e-13	0.141238	0.883	0.571	4.14016e-09
BdiBd21-3.4G0184100	0	Unknown 1	4.0944e-16	0.139371	0.794	0.506	1.5996e-11
BdiBd21-3.4G0370300	0	Unknown 1	3.67893e-22	0.139147	0.65	0.381	1.43728e-17
BdiBd21-3.1G0942100	0	Unknown 1	1.38634e-20	0.139052	0.404	0.215	5.41615e-16
BdiBd21-3.1G0666100	0	Unknown 1	2.71716e-29	0.138505	0.579	0.302	1.06154e-24
BdiBd21-3.1G0059600	0	Unknown 1	9.42204e-20	0.138172	0.527	0.306	3.681e-15
BdiBd21-3.2G0322400	0	Unknown 1	1.43282e-28	0.138167	0.437	0.205	5.59775e-24
BdiBd21-3.4G0441100	0	Unknown 1	2.01553e-15	0.138145	0.371	0.211	7.87426e-11
BdiBd21-3.4G0469300	0	Unknown 1	1.55561e-15	0.137818	0.775	0.5	6.07745e-11
BdiBd21-3.4G0100900	0	Unknown 1	5.68116e-15	0.137813	0.465	0.284	2.21952e-10
BdiBd21-3.3G0544800	0	Unknown 1	1.39458e-17	0.137168	0.256	0.126	5.44833e-13
BdiBd21-3.1G0784500	0	Unknown 1	1.02986e-11	0.137168	0.275	0.16	4.02345e-07
BdiBd21-3.4G0007600	0	Unknown 1	1.71333e-27	0.136673	0.678	0.39	6.69363e-23
BdiBd21-3.5G0261500	0	Unknown 1	5.67531e-21	0.136672	0.615	0.361	2.21723e-16
BdiBd21-3.3G0305500	0	Unknown 1	1.44593e-17	0.136326	0.774	0.472	5.64896e-13
BdiBd21-3.4G0419200	0	Unknown 1	4.76517e-22	0.135926	0.258	0.115	1.86166e-17
BdiBd21-3.4G0100100	0	Unknown 1	3.18105e-13	0.134894	0.347	0.207	1.24277e-08
BdiBd21-3.1G0613800	0	Unknown 1	4.58172e-14	0.134672	0.729	0.476	1.78999e-09
BdiBd21-3.5G0187000	0	Unknown 1	3.26934e-13	0.134506	0.395	0.239	1.27727e-08
BdiBd21-3.3G0632300	0	Unknown 1	2.73424e-13	0.134368	0.348	0.203	1.06821e-08
BdiBd21-3.4G0006300	0	Unknown 1	3.54598e-13	0.132657	0.287	0.161	1.38534e-08
BdiBd21-3.3G0698100	0	Unknown 1	5.9764e-20	0.132555	0.454	0.251	2.33486e-15
BdiBd21-3.3G0415200	0	Unknown 1	1.99961e-19	0.132405	0.678	0.447	7.81208e-15
BdiBd21-3.1G0324900	0	Unknown 1	2.2092e-10	0.132334	0.896	0.704	8.63092e-06
BdiBd21-3.5G0229800	0	Unknown 1	9.99286e-25	0.132236	0.296	0.132	3.90401e-20
BdiBd21-3.1G0260200	0	Unknown 1	1.13365e-15	0.132182	0.774	0.486	4.42895e-11
BdiBd21-3.4G0481800	0	Unknown 1	1.49865e-18	0.131863	0.442	0.25	5.85494e-14
BdiBd21-3.3G0669700	0	Unknown 1	1.96604e-18	0.131686	0.538	0.318	7.68092e-14
BdiBd21-3.1G0842600	0	Unknown 1	1.78914e-21	0.13097	0.549	0.308	6.98982e-17
BdiBd21-3.5G0069000	0	Unknown 1	6.97216e-17	0.130455	0.562	0.341	2.72389e-12
BdiBd21-3.3G0657600	0	Unknown 1	2.98821e-15	0.129557	0.691	0.437	1.16743e-10
BdiBd21-3.5G0338700	0	Unknown 1	9.19157e-22	0.128287	0.647	0.381	3.59096e-17
BdiBd21-3.1G0202700	0	Unknown 1	7.09404e-20	0.127932	0.284	0.137	2.7715e-15
BdiBd21-3.3G0734300	0	Unknown 1	7.58305e-26	0.127753	0.848	0.537	2.96255e-21
BdiBd21-3.4G0408700	0	Unknown 1	6.52942e-13	0.127652	0.25	0.134	2.55091e-08
BdiBd21-3.4G0282000	0	Unknown 1	7.97237e-25	0.127471	0.326	0.151	3.11465e-20
BdiBd21-3.2G0802900	0	Unknown 1	3.78244e-20	0.127111	0.272	0.127	1.47773e-15
BdiBd21-3.1G0062300	0	Unknown 1	2.03885e-13	0.126601	0.806	0.524	7.96539e-09
BdiBd21-3.3G0121600	0	Unknown 1	1.21328e-15	0.126382	0.466	0.278	4.74006e-11
BdiBd21-3.3G0466000	0	Unknown 1	2.4268e-15	0.126127	0.535	0.331	9.48101e-11
BdiBd21-3.3G0118700	0	Unknown 1	4.7459e-14	0.12597	0.528	0.334	1.85413e-09
BdiBd21-3.4G0001300	0	Unknown 1	3.23343e-11	0.125747	0.296	0.176	1.26323e-06
BdiBd21-3.1G0406000	0	Unknown 1	1.82884e-12	0.12419	0.853	0.556	7.1449e-08
BdiBd21-3.2G0171500	0	Unknown 1	2.19054e-15	0.12418	0.254	0.131	8.55798e-11
BdiBd21-3.2G0562100	0	Unknown 1	2.529e-15	0.123729	0.275	0.144	9.88028e-11
BdiBd21-3.2G0522300	0	Unknown 1	1.1616e-18	0.123659	0.413	0.231	4.53814e-14
BdiBd21-3.3G0585600	0	Unknown 1	7.34104e-19	0.123151	0.635	0.388	2.868e-14
BdiBd21-3.1G0731000	0	Unknown 1	1.23152e-17	0.123109	0.368	0.205	4.81129e-13
BdiBd21-3.2G0597700	0	Unknown 1	2.83981e-13	0.122591	0.792	0.544	1.10946e-08
BdiBd21-3.1G0183000	0	Unknown 1	2.2744e-14	0.121197	0.6	0.389	8.88563e-10
BdiBd21-3.2G0125200	0	Unknown 1	1.19002e-16	0.120836	0.603	0.364	4.64918e-12
BdiBd21-3.4G0112900	0	Unknown 1	3.1449e-20	0.120807	0.301	0.146	1.22865e-15
BdiBd21-3.2G0267300	0	Unknown 1	4.66682e-17	0.120769	0.521	0.312	1.82323e-12
BdiBd21-3.3G0198500	0	Unknown 1	1.75303e-24	0.120445	0.815	0.496	6.84874e-20
BdiBd21-3.5G0284500	0	Unknown 1	4.60172e-15	0.118977	0.397	0.233	1.7978e-10
BdiBd21-3.5G0341800	0	Unknown 1	5.66619e-19	0.118341	0.539	0.317	2.21367e-14
BdiBd21-3.3G0722000	0	Unknown 1	2.66412e-21	0.11831	0.445	0.238	1.04082e-16
BdiBd21-3.2G0238300	0	Unknown 1	1.08193e-16	0.118181	0.355	0.194	4.22689e-12
BdiBd21-3.1G0656700	0	Unknown 1	4.36554e-15	0.118076	0.691	0.441	1.70553e-10
BdiBd21-3.5G0348600	0	Unknown 1	2.74471e-15	0.11796	0.466	0.275	1.0723e-10
BdiBd21-3.4G0077100	0	Unknown 1	2.17753e-14	0.117904	0.611	0.38	8.50717e-10
BdiBd21-3.1G0166500	0	Unknown 1	1.71617e-17	0.117547	0.397	0.224	6.70474e-13
BdiBd21-3.4G0119000	0	Unknown 1	3.38298e-15	0.117484	0.763	0.501	1.32166e-10
BdiBd21-3.5G0212500	0	Unknown 1	7.16878e-16	0.117107	0.358	0.201	2.8007e-11
BdiBd21-3.1G0938000	0	Unknown 1	4.69865e-18	0.116909	0.399	0.223	1.83567e-13
BdiBd21-3.1G0241200	0	Unknown 1	5.81987e-26	0.116328	0.542	0.278	2.27371e-21
BdiBd21-3.1G0820500	0	Unknown 1	1.10482e-15	0.115686	0.27	0.139	4.31632e-11
BdiBd21-3.3G0485000	0	Unknown 1	1.78586e-12	0.115669	0.336	0.199	6.977e-08
BdiBd21-3.2G0794800	0	Unknown 1	2.64118e-15	0.115607	0.399	0.233	1.03186e-10
BdiBd21-3.5G0195800	0	Unknown 1	7.92445e-11	0.115524	0.907	0.779	3.09593e-06
BdiBd21-3.4G0599800	0	Unknown 1	1.31692e-15	0.114923	0.289	0.155	5.14495e-11
BdiBd21-3.2G0343700	0	Unknown 1	2.92481e-13	0.114511	0.855	0.608	1.14266e-08
BdiBd21-3.3G0312600	0	Unknown 1	1.0577e-14	0.114337	0.288	0.156	4.13224e-10
BdiBd21-3.3G0417100	0	Unknown 1	3.77205e-16	0.113729	0.39	0.223	1.47366e-11
BdiBd21-3.4G0499500	0	Unknown 1	9.40594e-18	0.113525	0.583	0.348	3.67471e-13
BdiBd21-3.1G0533400	0	Unknown 1	2.94916e-13	0.112482	0.697	0.447	1.15218e-08
BdiBd21-3.5G0304300	0	Unknown 1	7.10382e-14	0.112455	0.433	0.259	2.77532e-09
BdiBd21-3.4G0609300	0	Unknown 1	1.7472e-15	0.112356	0.507	0.305	6.82597e-11
BdiBd21-3.2G0571200	0	Unknown 1	2.93751e-13	0.11146	0.306	0.177	1.14763e-08
BdiBd21-3.1G0197200	0	Unknown 1	6.57437e-19	0.111212	0.406	0.222	2.56847e-14
BdiBd21-3.1G0272600	0	Unknown 1	1.54932e-12	0.111185	0.895	0.613	6.05288e-08
BdiBd21-3.1G0443500	0	Unknown 1	1.05261e-14	0.111151	0.389	0.226	4.11233e-10
BdiBd21-3.1G0163300	0	Unknown 1	3.27336e-20	0.110772	0.506	0.295	1.27884e-15
BdiBd21-3.2G0524900	0	Unknown 1	4.28382e-17	0.110348	0.472	0.277	1.6736e-12
BdiBd21-3.1G0878800	0	Unknown 1	3.33985e-07	0.110207	0.261	0.174	0.0130481
BdiBd21-3.1G0205700	0	Unknown 1	1.38501e-25	0.109915	0.503	0.259	5.41095e-21
BdiBd21-3.5G0029700	0	Unknown 1	6.07483e-15	0.109338	0.642	0.39	2.37332e-10
BdiBd21-3.4G0181800	0	Unknown 1	7.05026e-14	0.10922	0.301	0.166	2.7544e-09
BdiBd21-3.3G0462100	0	Unknown 1	5.72052e-17	0.109184	0.485	0.287	2.23489e-12
BdiBd21-3.1G1019600	0	Unknown 1	2.79282e-11	0.108883	0.296	0.179	1.0911e-06
BdiBd21-3.1G0339900	0	Unknown 1	1.29225e-20	0.108654	0.378	0.206	5.04856e-16
BdiBd21-3.2G0128300	0	Unknown 1	1.48191e-20	0.10852	0.272	0.126	5.78953e-16
BdiBd21-3.2G0664300	0	Unknown 1	6.73912e-18	0.108171	0.261	0.124	2.63284e-13
BdiBd21-3.3G0252400	0	Unknown 1	3.74694e-18	0.106273	0.369	0.203	1.46385e-13
BdiBd21-3.3G0257700	0	Unknown 1	4.3691e-21	0.106084	0.253	0.113	1.70692e-16
BdiBd21-3.4G0115800	0	Unknown 1	4.16361e-22	0.105693	0.74	0.451	1.62664e-17
BdiBd21-3.1G0161500	0	Unknown 1	1.16555e-16	0.105337	0.52	0.304	4.55358e-12
BdiBd21-3.3G0187500	0	Unknown 1	1.23766e-10	0.105286	0.787	0.538	4.8353e-06
BdiBd21-3.2G0421900	0	Unknown 1	9.02301e-19	0.104457	0.428	0.241	3.52511e-14
BdiBd21-3.3G0780700	0	Unknown 1	5.70793e-20	0.103416	0.614	0.372	2.22997e-15
BdiBd21-3.5G0327400	0	Unknown 1	1.17421e-14	0.103249	0.278	0.149	4.5874e-10
BdiBd21-3.2G0700900	0	Unknown 1	2.16011e-21	0.102683	0.514	0.28	8.43913e-17
BdiBd21-3.4G0036900	0	Unknown 1	1.49307e-17	0.102218	0.736	0.473	5.83312e-13
BdiBd21-3.5G0182900	0	Unknown 1	6.11282e-09	-0.100921	0.82	0.587	0.000238816
BdiBd21-3.2G0250200	0	Unknown 1	1.58289e-10	-0.101291	0.316	0.193	6.18404e-06
BdiBd21-3.2G0396700	0	Unknown 1	1.30986e-16	-0.101391	0.385	0.212	5.11736e-12
BdiBd21-3.2G0016100	0	Unknown 1	7.64825e-07	-0.101581	0.354	0.241	0.0298802
BdiBd21-3.4G0052100	0	Unknown 1	2.64324e-07	-0.102117	0.666	0.442	0.0103266
BdiBd21-3.1G0580300	0	Unknown 1	2.34327e-11	-0.10256	0.525	0.333	9.15467e-07
BdiBd21-3.1G0902700	0	Unknown 1	1.63887e-13	-0.103694	0.295	0.163	6.40272e-09
BdiBd21-3.4G0107600	0	Unknown 1	2.70421e-07	-0.104148	0.704	0.481	0.0105648
BdiBd21-3.3G0031400	0	Unknown 1	2.50951e-09	-0.104242	0.747	0.512	9.80417e-05
BdiBd21-3.2G0401300	0	Unknown 1	2.93535e-07	-0.104535	0.355	0.238	0.0114678
BdiBd21-3.3G0669400	0	Unknown 1	2.13611e-18	-0.105588	0.435	0.236	8.34534e-14
BdiBd21-3.3G0174300	0	Unknown 1	5.86279e-17	-0.106042	0.562	0.331	2.29048e-12
BdiBd21-3.1G0367800	0	Unknown 1	8.59157e-13	-0.106175	0.423	0.255	3.35656e-08
BdiBd21-3.3G0525500	0	Unknown 1	5.94408e-09	-0.10629	0.81	0.548	0.000232223
BdiBd21-3.1G0822000	0	Unknown 1	2.45914e-11	-0.107098	0.427	0.266	9.60736e-07
BdiBd21-3.3G0622100	0	Unknown 1	2.76803e-19	-0.10738	0.466	0.258	1.08141e-14
BdiBd21-3.1G0214600	0	Unknown 1	1.6529e-13	-0.10767	0.549	0.333	6.45755e-09
BdiBd21-3.1G0864200	0	Unknown 1	4.01448e-11	-0.108371	0.452	0.283	1.56838e-06
BdiBd21-3.1G0860100	0	Unknown 1	3.02513e-12	-0.109142	0.417	0.253	1.18186e-07
BdiBd21-3.5G0345800	0	Unknown 1	4.07142e-09	-0.109806	0.544	0.349	0.000159062
BdiBd21-3.5G0148500	0	Unknown 1	5.4079e-07	-0.109903	0.729	0.496	0.0211276
BdiBd21-3.3G0789100	0	Unknown 1	1.10664e-10	-0.110452	0.517	0.331	4.32344e-06
BdiBd21-3.4G0540700	0	Unknown 1	8.55633e-12	-0.11076	0.778	0.508	3.34279e-07
BdiBd21-3.1G0959100	0	Unknown 1	6.83772e-10	-0.111088	0.333	0.205	2.67136e-05
BdiBd21-3.3G0729600	0	Unknown 1	2.57966e-07	-0.111118	0.826	0.542	0.0100782
BdiBd21-3.2G0194300	0	Unknown 1	1.15023e-09	-0.111369	0.284	0.171	4.4937e-05
BdiBd21-3.4G0510900	0	Unknown 1	2.92315e-11	-0.111375	0.42	0.26	1.14201e-06
BdiBd21-3.4G0393900	0	Unknown 1	2.74191e-11	-0.112126	0.428	0.265	1.07121e-06
BdiBd21-3.4G0601800	0	Unknown 1	4.98303e-07	-0.112446	0.261	0.17	0.0194677
BdiBd21-3.3G0249400	0	Unknown 1	1.16211e-17	-0.112952	0.42	0.233	4.54012e-13
BdiBd21-3.3G0556100	0	Unknown 1	8.33104e-11	-0.113612	0.336	0.204	3.25477e-06
BdiBd21-3.1G0119300	0	Unknown 1	9.45639e-11	-0.113925	0.386	0.241	3.69442e-06
BdiBd21-3.1G0142400	0	Unknown 1	1.97145e-09	-0.114092	0.59	0.395	7.70207e-05
BdiBd21-3.3G0650900	0	Unknown 1	4.35696e-14	-0.114723	0.35	0.196	1.70218e-09
BdiBd21-3.1G0054700	0	Unknown 1	6.1829e-06	-0.114825	0.954	0.792	0.241554
BdiBd21-3.5G0303400	0	Unknown 1	4.5652e-09	-0.115829	0.92	0.717	0.000178353
BdiBd21-3.2G0336800	0	Unknown 1	1.074e-07	-0.11584	0.31	0.203	0.00419592
BdiBd21-3.3G0356700	0	Unknown 1	8.68086e-18	-0.115878	0.437	0.243	3.39144e-13
BdiBd21-3.1G0796500	0	Unknown 1	5.16655e-10	-0.115984	0.597	0.39	2.01847e-05
BdiBd21-3.3G0534200	0	Unknown 1	3.29766e-06	-0.11664	0.4	0.282	0.128833
BdiBd21-3.3G0480200	0	Unknown 1	9.15954e-06	-0.117013	0.317	0.222	0.357845
BdiBd21-3.1G0192300	0	Unknown 1	1.43679e-09	-0.117092	0.597	0.386	5.61325e-05
BdiBd21-3.3G0111800	0	Unknown 1	3.73161e-10	-0.117258	0.294	0.177	1.45787e-05
BdiBd21-3.2G0718000	0	Unknown 1	1.2791e-09	-0.11738	0.746	0.511	4.99719e-05
BdiBd21-3.1G0998200	0	Unknown 1	1.38028e-09	-0.117533	0.374	0.237	5.39246e-05
BdiBd21-3.3G0118500	0	Unknown 1	4.62921e-10	-0.118212	0.483	0.314	1.80854e-05
BdiBd21-3.3G0752400	0	Unknown 1	1.71732e-12	-0.118398	0.48	0.3	6.70923e-08
BdiBd21-3.1G0361900	0	Unknown 1	1.1332e-09	-0.118472	0.385	0.245	4.42718e-05
BdiBd21-3.4G0506200	0	Unknown 1	5.6521e-13	-0.119302	0.431	0.262	2.20816e-08
BdiBd21-3.5G0170700	0	Unknown 1	2.49898e-12	-0.119453	0.277	0.156	9.76302e-08
BdiBd21-3.4G0581000	0	Unknown 1	9.49671e-08	-0.119543	0.615	0.406	0.00371018
BdiBd21-3.3G0169600	0	Unknown 1	7.20885e-17	-0.11996	0.567	0.331	2.81635e-12
BdiBd21-3.2G0754900	0	Unknown 1	4.29285e-11	-0.119978	0.316	0.19	1.67713e-06
BdiBd21-3.3G0733200	0	Unknown 1	6.9608e-10	-0.120062	0.44	0.279	2.71945e-05
BdiBd21-3.4G0624700	0	Unknown 1	5.62576e-11	-0.120474	0.315	0.187	2.19787e-06
BdiBd21-3.4G0064500	0	Unknown 1	7.14459e-07	-0.120816	0.257	0.168	0.0279125
BdiBd21-3.2G0129600	0	Unknown 1	7.21838e-10	-0.121149	0.341	0.212	2.82008e-05
BdiBd21-3.2G0509600	0	Unknown 1	1.24508e-10	-0.121217	0.402	0.25	4.86429e-06
BdiBd21-3.1G0951000	0	Unknown 1	1.61948e-07	-0.121383	0.326	0.219	0.00632699
BdiBd21-3.2G0637100	0	Unknown 1	1.52731e-11	-0.121458	0.549	0.349	5.96689e-07
BdiBd21-3.4G0023600	0	Unknown 1	2.32623e-11	-0.1219	0.43	0.268	9.08811e-07
BdiBd21-3.2G0722700	0	Unknown 1	8.64853e-10	-0.121941	0.588	0.395	3.37881e-05
BdiBd21-3.3G0046400	0	Unknown 1	4.98479e-10	-0.122009	0.319	0.195	1.94746e-05
BdiBd21-3.4G0118800	0	Unknown 1	3.50595e-14	-0.122044	0.525	0.317	1.3697e-09
BdiBd21-3.1G1040300	0	Unknown 1	5.42867e-08	-0.122194	0.694	0.471	0.00212087
BdiBd21-3.2G0567300	0	Unknown 1	7.49125e-07	-0.122702	0.27	0.176	0.0292668
BdiBd21-3.4G0075800	0	Unknown 1	3.96791e-07	-0.122712	0.34	0.23	0.0155018
BdiBd21-3.1G0634200	0	Unknown 1	1.14588e-11	-0.122779	0.442	0.268	4.4767e-07
BdiBd21-3.1G0824400	0	Unknown 1	3.79852e-08	-0.12375	0.305	0.197	0.00148401
BdiBd21-3.1G0524500	0	Unknown 1	1.20947e-08	-0.124103	0.277	0.172	0.000472514
BdiBd21-3.5G0135200	0	Unknown 1	5.8479e-07	-0.124508	0.265	0.173	0.0228466
BdiBd21-3.4G0419400	0	Unknown 1	5.97448e-09	-0.124739	0.302	0.189	0.000233411
BdiBd21-3.2G0089300	0	Unknown 1	4.35396e-18	-0.12551	0.317	0.163	1.70101e-13
BdiBd21-3.3G0464500	0	Unknown 1	9.66536e-17	-0.126259	0.719	0.456	3.77606e-12
BdiBd21-3.2G0518300	0	Unknown 1	1.77784e-14	-0.127008	0.42	0.247	6.94568e-10
BdiBd21-3.2G0624700	0	Unknown 1	2.14235e-09	-0.127101	0.656	0.426	8.36975e-05
BdiBd21-3.2G0716300	0	Unknown 1	1.6981e-13	-0.127219	0.334	0.186	6.63415e-09
BdiBd21-3.2G0472200	0	Unknown 1	6.24618e-09	-0.127232	0.549	0.362	0.000244026
BdiBd21-3.3G0124300	0	Unknown 1	5.32113e-20	-0.127712	0.548	0.312	2.07886e-15
BdiBd21-3.5G0157500	0	Unknown 1	9.20685e-18	-0.127986	0.454	0.304	3.59693e-13
BdiBd21-3.5G0031400	0	Unknown 1	1.93091e-08	-0.128596	0.327	0.212	0.000754367
BdiBd21-3.2G0000800	0	Unknown 1	4.0333e-08	-0.128674	0.729	0.478	0.00157573
BdiBd21-3.3G0218900	0	Unknown 1	2.26849e-09	-0.128741	0.586	0.386	8.86255e-05
BdiBd21-3.1G0326600	0	Unknown 1	1.11059e-16	-0.128778	0.514	0.296	4.33884e-12
BdiBd21-3.1G0030900	0	Unknown 1	3.68601e-08	-0.129335	0.338	0.221	0.00144005
BdiBd21-3.2G0282900	0	Unknown 1	4.22258e-08	-0.130069	0.652	0.425	0.00164968
BdiBd21-3.5G0188400	0	Unknown 1	1.07061e-14	-0.13118	0.508	0.303	4.18266e-10
BdiBd21-3.4G0034600	0	Unknown 1	1.22772e-10	-0.131949	0.33	0.201	4.79647e-06
BdiBd21-3.1G0471900	0	Unknown 1	8.99779e-11	-0.13232	0.331	0.199	3.51526e-06
BdiBd21-3.3G0759700	0	Unknown 1	3.35996e-13	-0.132378	0.465	0.278	1.31267e-08
BdiBd21-3.1G0999600	0	Unknown 1	6.65529e-09	-0.132496	0.278	0.173	0.000260009
BdiBd21-3.3G0314700	0	Unknown 1	9.59195e-11	-0.13274	0.558	0.355	3.74738e-06
BdiBd21-3.3G0704600	0	Unknown 1	1.62027e-07	-0.134498	0.628	0.424	0.00633005
BdiBd21-3.4G0432500	0	Unknown 1	1.5226e-08	-0.135589	0.263	0.163	0.00059485
BdiBd21-3.1G0934500	0	Unknown 1	5.94251e-11	-0.135744	0.395	0.266	2.32162e-06
BdiBd21-3.2G0433200	0	Unknown 1	1.08127e-07	-0.13625	0.412	0.272	0.00422429
BdiBd21-3.3G0145100	0	Unknown 1	2.49891e-11	-0.136415	0.381	0.235	9.76275e-07
BdiBd21-3.3G0153600	0	Unknown 1	1.79475e-14	-0.136541	0.508	0.303	7.01174e-10
BdiBd21-3.2G0083600	0	Unknown 1	1.57427e-11	-0.136721	0.428	0.264	6.15034e-07
BdiBd21-3.3G0200400	0	Unknown 1	2.00368e-09	-0.137163	0.596	0.392	7.82797e-05
BdiBd21-3.3G0138700	0	Unknown 1	1.52114e-13	-0.13756	0.42	0.248	5.94281e-09
BdiBd21-3.3G0204700	0	Unknown 1	3.14888e-11	-0.137677	0.343	0.205	1.2302e-06
BdiBd21-3.2G0297600	0	Unknown 1	9.28752e-35	-0.137755	0.461	0.215	3.62845e-30
BdiBd21-3.3G0797500	0	Unknown 1	5.45183e-09	-0.137832	0.52	0.342	0.000212992
BdiBd21-3.5G0192800	0	Unknown 1	1.61628e-09	-0.138024	0.562	0.365	6.31447e-05
BdiBd21-3.1G0236000	0	Unknown 1	2.83047e-12	-0.138172	0.433	0.28	1.10581e-07
BdiBd21-3.1G0739000	0	Unknown 1	4.80919e-09	-0.138378	0.426	0.275	0.000187885
BdiBd21-3.4G0219200	0	Unknown 1	1.14595e-06	-0.138881	0.611	0.42	0.0447701
BdiBd21-3.1G0156000	0	Unknown 1	3.16505e-06	-0.139302	0.677	0.469	0.123652
BdiBd21-3.1G0012400	0	Unknown 1	5.08582e-08	-0.139882	0.539	0.358	0.00198693
BdiBd21-3.3G0683200	0	Unknown 1	6.6565e-14	-0.140053	0.258	0.137	2.60056e-09
BdiBd21-3.1G0856300	0	Unknown 1	1.7673e-15	-0.140933	0.329	0.176	6.90451e-11
BdiBd21-3.4G0075000	0	Unknown 1	9.92282e-15	-0.140933	0.451	0.268	3.87665e-10
BdiBd21-3.3G0568600	0	Unknown 1	8.419e-15	-0.1423	0.546	0.384	3.28914e-10
BdiBd21-3.1G0432200	0	Unknown 1	1.77413e-06	-0.14277	0.272	0.184	0.0693118
BdiBd21-3.3G0651900	0	Unknown 1	4.48224e-09	-0.143021	0.382	0.245	0.000175112
BdiBd21-3.3G0771500	0	Unknown 1	1.32187e-08	-0.143416	0.381	0.248	0.000516428
BdiBd21-3.1G0035900	0	Unknown 1	1.33278e-11	-0.143487	0.667	0.437	5.20689e-07
BdiBd21-3.4G0071700	0	Unknown 1	3.70661e-13	-0.143635	0.417	0.266	1.4481e-08
BdiBd21-3.2G0696600	0	Unknown 1	1.13778e-07	-0.14405	0.48	0.32	0.0044451
BdiBd21-3.1G0326800	0	Unknown 1	6.52722e-06	-0.145335	0.253	0.17	0.255005
BdiBd21-3.2G0168800	0	Unknown 1	8.09239e-13	-0.146218	0.44	0.266	3.16154e-08
BdiBd21-3.2G0225300	0	Unknown 1	6.04928e-09	-0.14655	0.636	0.425	0.000236333
BdiBd21-3.1G0608400	0	Unknown 1	2.0168e-12	-0.146879	0.376	0.226	7.87922e-08
BdiBd21-3.5G0190900	0	Unknown 1	6.85325e-13	-0.147264	0.44	0.267	2.67743e-08
BdiBd21-3.1G0762000	0	Unknown 1	2.24448e-10	-0.147669	0.333	0.203	8.76875e-06
BdiBd21-3.1G0720400	0	Unknown 1	8.36169e-12	-0.147826	0.31	0.183	3.26674e-07
BdiBd21-3.2G0087500	0	Unknown 1	7.8263e-30	-0.148171	0.822	0.505	3.05758e-25
BdiBd21-3.4G0419800	0	Unknown 1	3.53566e-12	-0.148239	0.337	0.195	1.38131e-07
BdiBd21-3.3G0584100	0	Unknown 1	3.14696e-07	-0.14893	0.59	0.395	0.0122945
BdiBd21-3.5G0054800	0	Unknown 1	3.10114e-07	-0.149652	0.673	0.478	0.0121155
BdiBd21-3.1G0235300	0	Unknown 1	3.02797e-09	-0.149898	0.44	0.283	0.000118297
BdiBd21-3.3G0639500	0	Unknown 1	6.01647e-23	-0.150269	0.732	0.451	2.35051e-18
BdiBd21-3.1G0010300	0	Unknown 1	2.25718e-12	-0.150347	0.463	0.283	8.81836e-08
BdiBd21-3.1G0871900	0	Unknown 1	3.45095e-17	-0.150487	0.507	0.289	1.34822e-12
BdiBd21-3.3G0527100	0	Unknown 1	1.00791e-11	-0.150625	0.275	0.157	3.9377e-07
BdiBd21-3.3G0113300	0	Unknown 1	1.02639e-10	-0.150649	0.258	0.148	4.0099e-06
BdiBd21-3.1G0470600	0	Unknown 1	9.61682e-08	-0.151576	0.412	0.278	0.0037571
BdiBd21-3.2G0686800	0	Unknown 1	4.77456e-13	-0.15275	0.546	0.338	1.86533e-08
BdiBd21-3.4G0435800	0	Unknown 1	5.30023e-07	-0.15278	0.285	0.187	0.0207069
BdiBd21-3.4G0274500	0	Unknown 1	1.11342e-07	-0.153188	0.552	0.374	0.00434989
BdiBd21-3.1G0606600	0	Unknown 1	9.42103e-08	-0.153781	0.25	0.156	0.00368061
BdiBd21-3.4G0410500	0	Unknown 1	2.2248e-11	-0.15384	0.355	0.214	8.69184e-07
BdiBd21-3.1G0898600	0	Unknown 1	2.07614e-13	-0.153986	0.438	0.265	8.11105e-09
BdiBd21-3.3G0104900	0	Unknown 1	9.66968e-08	-0.154337	0.329	0.215	0.00377775
BdiBd21-3.1G0181800	0	Unknown 1	3.73256e-07	-0.155916	0.598	0.404	0.0145824
BdiBd21-3.3G0089100	0	Unknown 1	2.0694e-10	-0.156451	0.549	0.351	8.08473e-06
BdiBd21-3.3G0095100	0	Unknown 1	1.6785e-07	-0.156581	0.428	0.286	0.00655755
BdiBd21-3.1G0095500	0	Unknown 1	4.62928e-10	-0.156691	0.468	0.304	1.80857e-05
BdiBd21-3.1G0954600	0	Unknown 1	1.55983e-07	-0.157346	0.36	0.237	0.00609394
BdiBd21-3.4G0243800	0	Unknown 1	1.62471e-09	-0.158481	0.33	0.206	6.34743e-05
BdiBd21-3.2G0587800	0	Unknown 1	1.99886e-06	-0.158546	0.327	0.224	0.0780914
BdiBd21-3.2G0189100	0	Unknown 1	1.89282e-07	-0.160107	0.383	0.253	0.00739486
BdiBd21-3.3G0525300	0	Unknown 1	2.08133e-07	-0.160205	0.268	0.174	0.00813136
BdiBd21-3.1G0601200	0	Unknown 1	1.27235e-07	-0.160486	0.25	0.158	0.00497082
BdiBd21-3.2G0302300	0	Unknown 1	1.97032e-08	-0.160849	0.306	0.196	0.000769767
BdiBd21-3.1G0150200	0	Unknown 1	1.31517e-13	-0.160889	0.406	0.238	5.1381e-09
BdiBd21-3.1G0637401	0	Unknown 1	3.729e-09	-0.161263	0.64	0.425	0.000145685
BdiBd21-3.1G0175900	0	Unknown 1	2.4483e-12	-0.161531	0.32	0.184	9.56503e-08
BdiBd21-3.2G0490200	0	Unknown 1	4.79492e-14	-0.162461	0.52	0.309	1.87328e-09
BdiBd21-3.2G0241200	0	Unknown 1	3.41483e-07	-0.163535	0.591	0.404	0.013341
BdiBd21-3.3G0169100	0	Unknown 1	7.38893e-08	-0.164143	0.347	0.228	0.00288671
BdiBd21-3.2G0587000	0	Unknown 1	2.18694e-09	-0.164289	0.315	0.193	8.54392e-05
BdiBd21-3.2G0240300	0	Unknown 1	5.49358e-07	-0.164393	0.277	0.182	0.0214623
BdiBd21-3.1G0923800	0	Unknown 1	5.78049e-10	-0.165269	0.596	0.394	2.25832e-05
BdiBd21-3.3G0008101	0	Unknown 1	6.58567e-10	-0.16543	0.372	0.233	2.57289e-05
BdiBd21-3.5G0215800	0	Unknown 1	1.39231e-08	-0.165527	0.329	0.208	0.000543947
BdiBd21-3.4G0462000	0	Unknown 1	5.15911e-06	-0.165799	0.301	0.208	0.201556
BdiBd21-3.5G0287700	0	Unknown 1	7.20283e-09	-0.165876	0.403	0.263	0.0002814
BdiBd21-3.3G0036500	0	Unknown 1	1.43605e-10	-0.166241	0.322	0.192	5.61034e-06
BdiBd21-3.5G0322700	0	Unknown 1	1.13524e-05	-0.166495	0.338	0.237	0.443516
BdiBd21-3.3G0799300	0	Unknown 1	3.96037e-09	-0.1665	0.279	0.172	0.000154724
BdiBd21-3.5G0176300	0	Unknown 1	7.68047e-08	-0.167003	0.445	0.301	0.00300061
BdiBd21-3.1G0072800	0	Unknown 1	9.42211e-07	-0.167099	0.534	0.363	0.0368103
BdiBd21-3.1G0139100	0	Unknown 1	3.17172e-07	-0.167433	0.254	0.163	0.0123913
BdiBd21-3.1G0712100	0	Unknown 1	1.20859e-07	-0.1677	0.263	0.165	0.00472173
BdiBd21-3.3G0267300	0	Unknown 1	8.49206e-07	-0.168078	0.288	0.193	0.0331768
BdiBd21-3.3G0439600	0	Unknown 1	6.09603e-12	-0.168516	0.451	0.276	2.3816e-07
BdiBd21-3.3G0765200	0	Unknown 1	4.77948e-07	-0.16868	0.584	0.397	0.0186725
BdiBd21-3.2G0097500	0	Unknown 1	1.59371e-08	-0.169389	0.572	0.396	0.000622629
BdiBd21-3.3G0016100	0	Unknown 1	8.49944e-09	-0.169888	0.301	0.191	0.000332056
BdiBd21-3.2G0646400	0	Unknown 1	2.13035e-08	-0.169984	0.402	0.265	0.000832283
BdiBd21-3.1G0258000	0	Unknown 1	1.90401e-09	-0.170471	0.59	0.379	7.43859e-05
BdiBd21-3.1G0313100	0	Unknown 1	1.78444e-10	-0.170713	0.312	0.188	6.97145e-06
BdiBd21-3.2G0235000	0	Unknown 1	2.44855e-12	-0.170926	0.463	0.275	9.566e-08
BdiBd21-3.3G0151000	0	Unknown 1	8.8877e-07	-0.171007	0.775	0.534	0.0347225
BdiBd21-3.5G0244400	0	Unknown 1	8.56475e-08	-0.171034	0.596	0.408	0.00334608
BdiBd21-3.1G0212900	0	Unknown 1	4.62498e-12	-0.171582	0.893	0.693	1.80689e-07
BdiBd21-3.1G0606400	0	Unknown 1	3.56012e-09	-0.172298	0.534	0.35	0.000139087
BdiBd21-3.2G0721400	0	Unknown 1	8.74572e-16	-0.172668	0.336	0.181	3.41678e-11
BdiBd21-3.5G0231400	0	Unknown 1	1.72647e-11	-0.173644	0.483	0.301	6.74498e-07
BdiBd21-3.2G0071300	0	Unknown 1	8.00976e-13	-0.174042	0.323	0.186	3.12925e-08
BdiBd21-3.4G0492200	0	Unknown 1	1.88656e-07	-0.174112	0.728	0.529	0.00737041
BdiBd21-3.3G0767000	0	Unknown 1	5.50248e-10	-0.175116	0.566	0.365	2.14971e-05
BdiBd21-3.3G0274100	0	Unknown 1	3.01409e-06	-0.176556	0.288	0.196	0.117755
BdiBd21-3.3G0362200	0	Unknown 1	4.33716e-09	-0.176597	0.291	0.181	0.000169444
BdiBd21-3.4G0245400	0	Unknown 1	1.80574e-09	-0.176927	0.284	0.171	7.05465e-05
BdiBd21-3.3G0454100	0	Unknown 1	7.80133e-07	-0.177548	0.683	0.468	0.0304782
BdiBd21-3.1G0633000	0	Unknown 1	3.72988e-11	-0.177946	0.617	0.398	1.45719e-06
BdiBd21-3.3G0469700	0	Unknown 1	1.92158e-07	-0.178731	0.572	0.384	0.00750723
BdiBd21-3.5G0232800	0	Unknown 1	1.99979e-08	-0.17951	0.265	0.166	0.000781278
BdiBd21-3.2G0505800	0	Unknown 1	4.75209e-15	-0.179575	0.598	0.368	1.85655e-10
BdiBd21-3.1G0683500	0	Unknown 1	8.68279e-07	-0.179674	0.322	0.214	0.0339219
BdiBd21-3.2G0595900	0	Unknown 1	4.4116e-06	-0.180853	0.455	0.317	0.172352
BdiBd21-3.2G0709500	0	Unknown 1	6.40073e-10	-0.18099	0.365	0.227	2.50064e-05
BdiBd21-3.1G0522100	0	Unknown 1	7.15517e-09	-0.181244	0.371	0.237	0.000279538
BdiBd21-3.4G0428500	0	Unknown 1	6.15437e-10	-0.181349	0.257	0.151	2.40439e-05
BdiBd21-3.3G0664600	0	Unknown 1	7.81357e-06	-0.181876	0.299	0.206	0.305261
BdiBd21-3.1G0652900	0	Unknown 1	2.79627e-07	-0.182156	0.31	0.205	0.0109245
BdiBd21-3.3G0187700	0	Unknown 1	5.98158e-11	-0.182401	0.507	0.323	2.33688e-06
BdiBd21-3.2G0612800	0	Unknown 1	4.84793e-12	-0.18248	0.326	0.188	1.89399e-07
BdiBd21-3.4G0321900	0	Unknown 1	4.72365e-15	-0.184123	0.521	0.312	1.84544e-10
BdiBd21-3.4G0510800	0	Unknown 1	4.51014e-09	-0.184172	0.389	0.248	0.000176202
BdiBd21-3.2G0500100	0	Unknown 1	4.9772e-07	-0.186478	0.555	0.38	0.0194449
BdiBd21-3.2G0073600	0	Unknown 1	2.13901e-06	-0.187006	0.275	0.183	0.0835667
BdiBd21-3.1G0125200	0	Unknown 1	3.57344e-27	-0.187037	0.451	0.218	1.39607e-22
BdiBd21-3.2G0618900	0	Unknown 1	1.75378e-07	-0.187086	0.619	0.408	0.00685167
BdiBd21-3.1G0226300	0	Unknown 1	4.48252e-07	-0.187266	0.291	0.195	0.0175123
BdiBd21-3.2G0110300	0	Unknown 1	3.07122e-14	-0.187683	0.367	0.208	1.19986e-09
BdiBd21-3.5G0236600	0	Unknown 1	6.14668e-17	-0.188257	0.344	0.183	2.40139e-12
BdiBd21-3.1G0150100	0	Unknown 1	1.62458e-32	-0.189692	0.732	0.416	6.34689e-28
BdiBd21-3.3G0769200	0	Unknown 1	4.10604e-08	-0.190412	0.309	0.2	0.00160415
BdiBd21-3.4G0454300	0	Unknown 1	2.3604e-11	-0.190484	0.337	0.202	9.2216e-07
BdiBd21-3.3G0688800	0	Unknown 1	2.14629e-08	-0.190759	0.312	0.198	0.000838514
BdiBd21-3.4G0616700	0	Unknown 1	6.40358e-17	-0.191245	0.331	0.175	2.50175e-12
BdiBd21-3.1G0022600	0	Unknown 1	1.01795e-06	-0.191624	0.383	0.257	0.0397692
BdiBd21-3.3G0549100	0	Unknown 1	2.22057e-06	-0.19203	0.551	0.376	0.0867534
BdiBd21-3.3G0626100	0	Unknown 1	3.28368e-10	-0.192081	0.503	0.322	1.28287e-05
BdiBd21-3.1G0067400	0	Unknown 1	4.79876e-09	-0.192193	0.376	0.241	0.000187478
BdiBd21-3.1G0610400	0	Unknown 1	3.79829e-09	-0.192848	0.371	0.236	0.000148392
BdiBd21-3.1G0063600	0	Unknown 1	7.99227e-07	-0.192988	0.444	0.307	0.0312242
BdiBd21-3.3G0584400	0	Unknown 1	1.35291e-14	-0.193161	0.612	0.389	5.28556e-10
BdiBd21-3.1G0785100	0	Unknown 1	1.84675e-12	-0.194705	0.562	0.356	7.21488e-08
BdiBd21-3.3G0075700	0	Unknown 1	4.04023e-14	-0.195335	0.265	0.141	1.57844e-09
BdiBd21-3.3G0590100	0	Unknown 1	1.5671e-09	-0.195663	0.426	0.273	6.12233e-05
BdiBd21-3.2G0566700	0	Unknown 1	3.17458e-09	-0.195718	0.367	0.23	0.000124025
BdiBd21-3.3G0087800	0	Unknown 1	8.64164e-07	-0.196502	0.343	0.247	0.0337611
BdiBd21-3.1G0892000	0	Unknown 1	3.85744e-13	-0.196685	0.633	0.396	1.50702e-08
BdiBd21-3.2G0599000	0	Unknown 1	1.20415e-11	-0.197522	0.26	0.146	4.70439e-07
BdiBd21-3.2G0611700	0	Unknown 1	4.88166e-06	-0.197669	0.313	0.214	0.190717
BdiBd21-3.1G0708900	0	Unknown 1	4.02318e-10	-0.19774	0.26	0.154	1.57178e-05
BdiBd21-3.4G0505700	0	Unknown 1	2.50906e-12	-0.198822	0.48	0.3	9.80239e-08
BdiBd21-3.3G0748000	0	Unknown 1	4.1385e-08	-0.199904	0.275	0.173	0.00161683
BdiBd21-3.3G0365800	0	Unknown 1	9.06489e-13	-0.200089	0.393	0.232	3.54147e-08
BdiBd21-3.1G0698600	0	Unknown 1	2.1037e-12	-0.200111	0.254	0.137	8.21872e-08
BdiBd21-3.1G0413500	0	Unknown 1	1.96364e-07	-0.201056	0.355	0.237	0.00767154
BdiBd21-3.2G0638300	0	Unknown 1	5.87094e-09	-0.201541	0.362	0.237	0.000229366
BdiBd21-3.2G0457400	0	Unknown 1	1.64345e-07	-0.202872	0.282	0.182	0.00642062
BdiBd21-3.1G0877200	0	Unknown 1	6.96226e-06	-0.203437	0.466	0.322	0.272002
BdiBd21-3.2G0513100	0	Unknown 1	1.94937e-10	-0.203785	0.548	0.357	7.6158e-06
BdiBd21-3.3G0070400	0	Unknown 1	5.22481e-06	-0.203876	0.902	0.651	0.204123
BdiBd21-3.5G0016100	0	Unknown 1	1.63095e-07	-0.204211	0.296	0.193	0.00637181
BdiBd21-3.4G0079300	0	Unknown 1	2.27068e-15	-0.204781	0.463	0.303	8.87111e-11
BdiBd21-3.4G0541700	0	Unknown 1	1.53819e-10	-0.204997	0.261	0.15	6.00941e-06
BdiBd21-3.4G0335000	0	Unknown 1	5.81699e-26	-0.205398	0.442	0.224	2.27258e-21
BdiBd21-3.1G0639800	0	Unknown 1	2.90641e-06	-0.205739	0.423	0.292	0.113548
BdiBd21-3.1G0878100	0	Unknown 1	5.18111e-06	-0.205872	0.36	0.254	0.202416
BdiBd21-3.2G0024200	0	Unknown 1	1.79225e-07	-0.206142	0.548	0.371	0.00700196
BdiBd21-3.2G0691800	0	Unknown 1	1.54496e-08	-0.206851	0.517	0.339	0.000603587
BdiBd21-3.2G0505000	0	Unknown 1	2.76772e-10	-0.207725	0.42	0.262	1.08129e-05
BdiBd21-3.2G0266300	0	Unknown 1	1.04145e-10	-0.208127	0.437	0.275	4.06874e-06
BdiBd21-3.3G0536500	0	Unknown 1	1.34834e-09	-0.209412	0.414	0.266	5.26771e-05
BdiBd21-3.3G0047000	0	Unknown 1	1.67752e-07	-0.209644	0.334	0.222	0.00655375
BdiBd21-3.4G0482900	0	Unknown 1	6.88003e-16	-0.209845	0.468	0.271	2.68789e-11
BdiBd21-3.1G0731200	0	Unknown 1	1.93933e-07	-0.210197	0.423	0.282	0.00757659
BdiBd21-3.1G0399300	0	Unknown 1	8.76836e-10	-0.210304	0.25	0.145	3.42562e-05
BdiBd21-3.3G0401300	0	Unknown 1	2.03361e-07	-0.210503	0.385	0.259	0.00794492
BdiBd21-3.1G0022800	0	Unknown 1	2.49294e-10	-0.211587	0.295	0.175	9.7394e-06
BdiBd21-3.1G0449000	0	Unknown 1	2.96374e-11	-0.211694	0.558	0.352	1.15787e-06
BdiBd21-3.3G0008600	0	Unknown 1	7.80725e-08	-0.211813	0.302	0.196	0.00305014
BdiBd21-3.3G0584900	0	Unknown 1	1.82675e-11	-0.212333	0.322	0.193	7.13674e-07
BdiBd21-3.4G0067400	0	Unknown 1	6.71002e-11	-0.212878	0.268	0.153	2.62147e-06
BdiBd21-3.3G0022200	0	Unknown 1	7.52052e-07	-0.21334	0.327	0.218	0.0293812
BdiBd21-3.4G0086300	0	Unknown 1	2.60986e-08	-0.21365	0.368	0.238	0.00101962
BdiBd21-3.1G0405700	0	Unknown 1	6.51758e-06	-0.213658	0.529	0.364	0.254629
BdiBd21-3.3G0202800	0	Unknown 1	3.66236e-07	-0.214124	0.444	0.304	0.0143081
BdiBd21-3.3G0137300	0	Unknown 1	1.44159e-07	-0.214772	0.295	0.191	0.00563201
BdiBd21-3.2G0561400	0	Unknown 1	1.00067e-10	-0.216528	0.645	0.416	3.9094e-06
BdiBd21-3.2G0788400	0	Unknown 1	1.93286e-06	-0.218953	0.279	0.187	0.0755131
BdiBd21-3.1G1003800	0	Unknown 1	2.69814e-09	-0.219462	0.445	0.286	0.000105411
BdiBd21-3.2G0288500	0	Unknown 1	9.89445e-07	-0.220162	0.402	0.272	0.0386556
BdiBd21-3.5G0256800	0	Unknown 1	4.94881e-11	-0.221261	0.48	0.302	1.9334e-06
BdiBd21-3.2G0334900	0	Unknown 1	2.00375e-06	-0.221586	0.604	0.412	0.0782826
BdiBd21-3.3G0146400	0	Unknown 1	5.65863e-08	-0.221652	0.353	0.227	0.00221071
BdiBd21-3.4G0493500	0	Unknown 1	2.51914e-09	-0.221884	0.404	0.259	9.84179e-05
BdiBd21-3.1G0724600	0	Unknown 1	3.91107e-08	-0.222055	0.581	0.387	0.00152798
BdiBd21-3.3G0797100	0	Unknown 1	5.67691e-10	-0.223152	0.382	0.239	2.21786e-05
BdiBd21-3.1G0325900	0	Unknown 1	3.81853e-08	-0.22334	0.341	0.219	0.00149182
BdiBd21-3.4G0499700	0	Unknown 1	1.86661e-08	-0.224502	0.469	0.31	0.000729247
BdiBd21-3.3G0626500	0	Unknown 1	1.39071e-09	-0.225904	0.254	0.15	5.43324e-05
BdiBd21-3.1G0150800	0	Unknown 1	8.00088e-07	-0.226097	0.611	0.431	0.0312578
BdiBd21-3.2G0022600	0	Unknown 1	1.31034e-06	-0.226394	0.317	0.213	0.0511925
BdiBd21-3.2G0260400	0	Unknown 1	1.80568e-07	-0.226478	0.256	0.162	0.00705442
BdiBd21-3.5G0329600	0	Unknown 1	1.68227e-06	-0.227211	0.421	0.287	0.0657229
BdiBd21-3.3G0512000	0	Unknown 1	7.39265e-07	-0.228267	0.406	0.275	0.0288816
BdiBd21-3.1G0732100	0	Unknown 1	1.95941e-06	-0.229823	0.545	0.37	0.0765502
BdiBd21-3.4G0269900	0	Unknown 1	1.56803e-09	-0.230778	0.295	0.18	6.12597e-05
BdiBd21-3.2G0407300	0	Unknown 1	1.34062e-07	-0.230888	0.461	0.308	0.00523755
BdiBd21-3.2G0183000	0	Unknown 1	8.44249e-07	-0.232277	0.39	0.265	0.0329831
BdiBd21-3.2G0669600	0	Unknown 1	1.88553e-08	-0.232348	0.313	0.199	0.00073664
BdiBd21-3.2G0702200	0	Unknown 1	1.70529e-07	-0.233734	0.478	0.318	0.00666221
BdiBd21-3.3G0018800	0	Unknown 1	7.04129e-08	-0.233838	0.485	0.323	0.00275089
BdiBd21-3.4G0428300	0	Unknown 1	1.29132e-09	-0.234404	0.282	0.17	5.04495e-05
BdiBd21-3.3G0724650	0	Unknown 1	5.74596e-10	-0.234521	0.5	0.324	2.24483e-05
BdiBd21-3.3G0555000	0	Unknown 1	1.61057e-08	-0.235612	0.402	0.262	0.000629216
BdiBd21-3.1G0140400	0	Unknown 1	8.69029e-19	-0.235672	0.324	0.164	3.39512e-14
BdiBd21-3.1G0172700	0	Unknown 1	6.50122e-06	-0.235803	0.258	0.177	0.25399
BdiBd21-3.5G0329500	0	Unknown 1	1.47345e-12	-0.236362	0.361	0.21	5.75647e-08
BdiBd21-3.4G0397300	0	Unknown 1	1.24772e-08	-0.236527	0.383	0.245	0.000487458
BdiBd21-3.5G0210600	0	Unknown 1	7.20505e-09	-0.23665	0.298	0.184	0.000281487
BdiBd21-3.1G0542900	0	Unknown 1	2.27017e-08	-0.236718	0.313	0.199	0.000886908
BdiBd21-3.2G0138400	0	Unknown 1	4.03678e-06	-0.236973	0.447	0.303	0.157709
BdiBd21-3.4G0118600	0	Unknown 1	7.4806e-11	-0.237487	0.41	0.251	2.92252e-06
BdiBd21-3.2G0260000	0	Unknown 1	2.23643e-06	-0.237585	0.535	0.369	0.087373
BdiBd21-3.3G0580200	0	Unknown 1	6.17439e-06	-0.237702	0.362	0.252	0.241221
BdiBd21-3.2G0206800	0	Unknown 1	2.00775e-08	-0.237865	0.445	0.294	0.000784387
BdiBd21-3.3G0641200	0	Unknown 1	9.98334e-10	-0.237948	0.285	0.174	3.90029e-05
BdiBd21-3.4G0243500	0	Unknown 1	6.40165e-08	-0.238235	0.413	0.274	0.00250099
BdiBd21-3.3G0582100	0	Unknown 1	7.97878e-09	-0.238543	0.454	0.292	0.000311715
BdiBd21-3.1G0908000	0	Unknown 1	1.47559e-06	-0.238849	0.261	0.173	0.0576484
BdiBd21-3.1G0064600	0	Unknown 1	8.76178e-08	-0.239561	0.267	0.168	0.00342305
BdiBd21-3.3G0374000	0	Unknown 1	7.71948e-06	-0.240072	0.347	0.238	0.301585
BdiBd21-3.4G0119700	0	Unknown 1	4.03435e-10	-0.24015	0.445	0.284	1.57614e-05
BdiBd21-3.2G0366100	0	Unknown 1	1.09666e-07	-0.241032	0.351	0.231	0.00428444
BdiBd21-3.1G0897400	0	Unknown 1	2.02806e-07	-0.241526	0.518	0.351	0.00792324
BdiBd21-3.2G0060800	0	Unknown 1	7.684e-07	-0.241653	0.27	0.176	0.0300198
BdiBd21-3.2G0094900	0	Unknown 1	3.61968e-07	-0.241988	0.282	0.183	0.0141414
BdiBd21-3.1G0854200	0	Unknown 1	1.80165e-10	-0.242218	0.52	0.336	7.03868e-06
BdiBd21-3.1G0898400	0	Unknown 1	1.39845e-10	-0.242428	0.303	0.177	5.46348e-06
BdiBd21-3.5G0139900	0	Unknown 1	6.66055e-06	-0.24243	0.649	0.447	0.260214
BdiBd21-3.5G0241300	0	Unknown 1	2.18333e-10	-0.243077	0.336	0.205	8.52983e-06
BdiBd21-3.2G0624600	0	Unknown 1	1.08813e-07	-0.243094	0.556	0.366	0.0042511
BdiBd21-3.3G0173100	0	Unknown 1	3.49262e-09	-0.243231	0.292	0.182	0.00013645
BdiBd21-3.3G0411100	0	Unknown 1	6.20274e-08	-0.244223	0.313	0.2	0.00242329
BdiBd21-3.2G0423600	0	Unknown 1	1.00732e-05	-0.24478	0.287	0.194	0.393539
BdiBd21-3.2G0084500	0	Unknown 1	2.39658e-07	-0.244786	0.705	0.462	0.00936298
BdiBd21-3.1G0018900	0	Unknown 1	2.40655e-09	-0.244804	0.403	0.255	9.40189e-05
BdiBd21-3.3G0204800	0	Unknown 1	3.74676e-09	-0.245803	0.25	0.149	0.000146378
BdiBd21-3.2G0326000	0	Unknown 1	6.32786e-09	-0.246556	0.635	0.51	0.000247217
BdiBd21-3.1G0924900	0	Unknown 1	3.56605e-06	-0.247017	0.541	0.373	0.139318
BdiBd21-3.1G0699600	0	Unknown 1	3.81496e-15	-0.247225	0.287	0.149	1.49043e-10
BdiBd21-3.3G0442500	0	Unknown 1	4.73422e-11	-0.247454	0.506	0.389	1.84956e-06
BdiBd21-3.3G0713600	0	Unknown 1	5.28298e-06	-0.248046	0.513	0.345	0.206395
BdiBd21-3.5G0060700	0	Unknown 1	1.95176e-08	-0.249173	0.278	0.172	0.000762515
BdiBd21-3.4G0399500	0	Unknown 1	9.25357e-08	-0.249947	0.268	0.168	0.00361518
BdiBd21-3.2G0133700	0	Unknown 1	1.4046e-08	-0.251132	0.725	0.505	0.000548747
BdiBd21-3.1G0589100	0	Unknown 1	1.50587e-07	-0.251652	0.423	0.278	0.00588312
BdiBd21-3.3G0330700	0	Unknown 1	2.68949e-13	-0.253205	0.33	0.184	1.05073e-08
BdiBd21-3.5G0131400	0	Unknown 1	1.22852e-07	-0.253455	0.445	0.298	0.00479958
BdiBd21-3.5G0149100	0	Unknown 1	1.16361e-05	-0.254226	0.261	0.177	0.4546
BdiBd21-3.1G0996800	0	Unknown 1	2.59332e-09	-0.254569	0.628	0.414	0.000101316
BdiBd21-3.1G0555400	0	Unknown 1	4.9962e-09	-0.255033	0.459	0.297	0.000195191
BdiBd21-3.2G0715800	0	Unknown 1	4.4478e-09	-0.255684	0.386	0.246	0.000173767
BdiBd21-3.1G0848700	0	Unknown 1	1.70665e-09	-0.255695	0.31	0.198	6.66754e-05
BdiBd21-3.4G0064800	0	Unknown 1	4.77174e-11	-0.255799	0.322	0.19	1.86422e-06
BdiBd21-3.2G0196600	0	Unknown 1	9.3436e-06	-0.25599	0.31	0.215	0.365036
BdiBd21-3.1G0997000	0	Unknown 1	2.24753e-08	-0.256805	0.383	0.248	0.000878065
BdiBd21-3.4G0009900	0	Unknown 1	6.02606e-06	-0.256904	0.251	0.17	0.235426
BdiBd21-3.5G0249900	0	Unknown 1	2.50897e-08	-0.257762	0.333	0.209	0.000980206
BdiBd21-3.1G0314900	0	Unknown 1	1.46865e-07	-0.25788	0.368	0.241	0.00573774
BdiBd21-3.4G0527000	0	Unknown 1	2.34324e-08	-0.258681	0.36	0.233	0.000915458
BdiBd21-3.3G0346100	0	Unknown 1	4.2873e-07	-0.25955	0.271	0.175	0.0167496
BdiBd21-3.1G0308200	0	Unknown 1	5.26806e-10	-0.259891	0.271	0.159	2.05813e-05
BdiBd21-3.3G0790800	0	Unknown 1	4.36762e-07	-0.260037	0.354	0.235	0.0170634
BdiBd21-3.3G0167900	0	Unknown 1	3.00163e-08	-0.260296	0.254	0.155	0.00117268
BdiBd21-3.2G0537500	0	Unknown 1	7.41925e-09	-0.260529	0.274	0.165	0.000289855
BdiBd21-3.3G0554500	0	Unknown 1	2.68311e-08	-0.260918	0.407	0.265	0.00104824
BdiBd21-3.3G0414400	0	Unknown 1	1.98199e-06	-0.260944	0.478	0.355	0.0774323
BdiBd21-3.2G0040600	0	Unknown 1	3.15775e-06	-0.261068	0.33	0.226	0.123367
BdiBd21-3.1G0024600	0	Unknown 1	1.35096e-09	-0.262221	0.279	0.171	5.27794e-05
BdiBd21-3.1G0245800	0	Unknown 1	1.3987e-07	-0.262382	0.302	0.194	0.00546445
BdiBd21-3.4G0371600	0	Unknown 1	2.05728e-08	-0.262393	0.331	0.214	0.00080374
BdiBd21-3.4G0471200	0	Unknown 1	2.51213e-06	-0.262441	0.343	0.235	0.098144
BdiBd21-3.5G0170000	0	Unknown 1	1.7575e-07	-0.263537	0.27	0.171	0.00686621
BdiBd21-3.3G0434600	0	Unknown 1	2.45199e-07	-0.264097	0.52	0.35	0.00957943
BdiBd21-3.2G0023400	0	Unknown 1	7.05344e-38	-0.264216	0.521	0.243	2.75564e-33
BdiBd21-3.4G0341800	0	Unknown 1	1.25099e-10	-0.26704	0.521	0.329	4.88737e-06
BdiBd21-3.4G0619600	0	Unknown 1	6.47624e-13	-0.267508	0.374	0.216	2.53014e-08
BdiBd21-3.4G0115700	0	Unknown 1	8.44703e-13	-0.268492	0.479	0.292	3.30008e-08
BdiBd21-3.2G0755100	0	Unknown 1	3.81805e-08	-0.269648	0.331	0.212	0.00149164
BdiBd21-3.4G0227200	0	Unknown 1	1.97704e-08	-0.269839	0.309	0.195	0.00077239
BdiBd21-3.3G0111000	0	Unknown 1	2.44794e-06	-0.269953	0.455	0.305	0.095636
BdiBd21-3.2G0796200	0	Unknown 1	2.66077e-06	-0.270957	0.367	0.249	0.103951
BdiBd21-3.3G0578700	0	Unknown 1	3.38193e-10	-0.271354	0.392	0.245	1.32125e-05
BdiBd21-3.1G0344200	0	Unknown 1	1.7695e-08	-0.272109	0.371	0.241	0.000691307
BdiBd21-3.1G0263300	0	Unknown 1	1.03704e-13	-0.272376	0.552	0.331	4.0515e-09
BdiBd21-3.4G0392800	0	Unknown 1	1.1426e-06	-0.272834	0.324	0.217	0.044639
BdiBd21-3.3G0041300	0	Unknown 1	2.90116e-10	-0.27357	0.309	0.186	1.13343e-05
BdiBd21-3.1G0108600	0	Unknown 1	1.71888e-06	-0.273627	0.556	0.388	0.0671533
BdiBd21-3.3G0316500	0	Unknown 1	2.14319e-06	-0.273756	0.381	0.262	0.0837302
BdiBd21-3.1G0205500	0	Unknown 1	8.6128e-10	-0.274174	0.317	0.194	3.36485e-05
BdiBd21-3.1G0681800	0	Unknown 1	7.52145e-07	-0.275732	0.323	0.219	0.0293848
BdiBd21-3.4G0503300	0	Unknown 1	8.16835e-10	-0.275746	0.617	0.392	3.19121e-05
BdiBd21-3.1G0758200	0	Unknown 1	8.71587e-10	-0.275804	0.368	0.228	3.40512e-05
BdiBd21-3.2G0792700	0	Unknown 1	7.26741e-09	-0.276611	0.32	0.199	0.000283923
BdiBd21-3.4G0536000	0	Unknown 1	6.09766e-16	-0.276668	0.459	0.27	2.38223e-11
BdiBd21-3.2G0675600	0	Unknown 1	1.41101e-06	-0.277089	0.546	0.369	0.0551253
BdiBd21-3.1G0621700	0	Unknown 1	3.59294e-11	-0.27725	0.615	0.39	1.40369e-06
BdiBd21-3.5G0226100	0	Unknown 1	3.04952e-07	-0.277451	0.315	0.205	0.0119139
BdiBd21-3.3G0362100	0	Unknown 1	1.39294e-31	-0.278087	0.469	0.217	5.44195e-27
BdiBd21-3.3G0796100	0	Unknown 1	6.81304e-10	-0.278277	0.281	0.183	2.66172e-05
BdiBd21-3.3G0134300	0	Unknown 1	5.01663e-06	-0.278603	0.399	0.276	0.19599
BdiBd21-3.5G0054200	0	Unknown 1	7.62016e-08	-0.282033	0.419	0.279	0.00297705
BdiBd21-3.4G0243900	0	Unknown 1	5.52806e-07	-0.283191	0.281	0.184	0.021597
BdiBd21-3.1G0283900	0	Unknown 1	1.18023e-05	-0.284286	0.287	0.197	0.461094
BdiBd21-3.2G0228300	0	Unknown 1	2.68736e-14	-0.28437	0.368	0.204	1.0499e-09
BdiBd21-3.2G0156100	0	Unknown 1	8.69993e-08	-0.284408	0.292	0.191	0.00339889
BdiBd21-3.3G0052700	0	Unknown 1	4.13231e-08	-0.284527	0.354	0.231	0.00161441
BdiBd21-3.2G0276500	0	Unknown 1	1.24156e-06	-0.28575	0.282	0.186	0.0485053
BdiBd21-3.1G0894700	0	Unknown 1	5.09665e-06	-0.286033	0.285	0.195	0.199116
BdiBd21-3.5G0321200	0	Unknown 1	6.74126e-11	-0.286039	0.485	0.305	2.63368e-06
BdiBd21-3.1G0999000	0	Unknown 1	4.56237e-14	-0.286048	0.404	0.242	1.78243e-09
BdiBd21-3.2G0529400	0	Unknown 1	6.24747e-08	-0.286285	0.315	0.199	0.00244076
BdiBd21-3.1G0491600	0	Unknown 1	1.19728e-08	-0.286794	0.454	0.295	0.000467753
BdiBd21-3.1G1025800	0	Unknown 1	2.20957e-06	-0.286804	0.351	0.241	0.0863234
BdiBd21-3.1G0934600	0	Unknown 1	3.36786e-12	-0.287147	0.281	0.208	1.31576e-07
BdiBd21-3.4G0088800	0	Unknown 1	4.71133e-07	-0.287316	0.338	0.233	0.0184062
BdiBd21-3.3G0170800	0	Unknown 1	9.03906e-09	-0.287762	0.301	0.185	0.000353138
BdiBd21-3.2G0236800	0	Unknown 1	1.31043e-07	-0.288234	0.421	0.282	0.0051196
BdiBd21-3.1G0872900	0	Unknown 1	5.89464e-07	-0.288284	0.264	0.169	0.0230292
BdiBd21-3.3G0765000	0	Unknown 1	1.30647e-09	-0.288349	0.274	0.184	5.10411e-05
BdiBd21-3.4G0568100	0	Unknown 1	1.56631e-06	-0.28841	0.302	0.213	0.0611928
BdiBd21-3.1G0969700	0	Unknown 1	4.70061e-06	-0.289002	0.254	0.17	0.183643
BdiBd21-3.1G0269000	0	Unknown 1	7.11886e-12	-0.289143	0.338	0.195	2.7812e-07
BdiBd21-3.5G0068500	0	Unknown 1	1.51184e-10	-0.290123	0.588	0.38	5.90646e-06
BdiBd21-3.2G0176000	0	Unknown 1	2.52252e-16	-0.291975	0.4	0.224	9.85497e-12
BdiBd21-3.1G1018200	0	Unknown 1	6.57647e-06	-0.292261	0.327	0.225	0.25693
BdiBd21-3.1G0290900	0	Unknown 1	1.50688e-06	-0.292329	0.327	0.219	0.0588709
BdiBd21-3.2G0643500	0	Unknown 1	3.11524e-09	-0.292799	0.272	0.164	0.000121706
BdiBd21-3.2G0203600	0	Unknown 1	4.75405e-08	-0.292979	0.305	0.194	0.00185731
BdiBd21-3.2G0639600	0	Unknown 1	1.72069e-13	-0.293405	0.289	0.158	6.72239e-09
BdiBd21-3.3G0172700	0	Unknown 1	2.93371e-06	-0.294337	0.537	0.347	0.114614
BdiBd21-3.1G0330300	0	Unknown 1	9.89112e-22	-0.294351	0.371	0.183	3.86426e-17
BdiBd21-3.2G0086400	0	Unknown 1	6.02023e-11	-0.294367	0.298	0.173	2.35198e-06
BdiBd21-3.2G0074400	0	Unknown 1	3.2886e-07	-0.295115	0.515	0.346	0.0128479
BdiBd21-3.1G0179100	0	Unknown 1	3.0505e-09	-0.295689	0.486	0.312	0.000119177
BdiBd21-3.3G0080600	0	Unknown 1	9.14454e-10	-0.296306	0.395	0.262	3.57259e-05
BdiBd21-3.4G0480000	0	Unknown 1	3.28979e-06	-0.297822	0.265	0.179	0.128526
BdiBd21-3.1G0741000	0	Unknown 1	8.43462e-08	-0.299099	0.292	0.193	0.00329524
BdiBd21-3.4G0122600	0	Unknown 1	1.15565e-07	-0.299526	0.331	0.214	0.00451489
BdiBd21-3.4G0385300	0	Unknown 1	1.79911e-08	-0.299568	0.475	0.314	0.000702877
BdiBd21-3.2G0486500	0	Unknown 1	5.02545e-07	-0.299716	0.396	0.266	0.0196334
BdiBd21-3.1G0209500	0	Unknown 1	1.56134e-12	-0.300061	0.346	0.201	6.09983e-08
BdiBd21-3.1G0406200	0	Unknown 1	2.06855e-07	-0.300349	0.41	0.271	0.00808143
BdiBd21-3.3G0584200	0	Unknown 1	6.66059e-08	-0.301555	0.462	0.308	0.00260216
BdiBd21-3.1G0112500	0	Unknown 1	1.75909e-08	-0.302072	0.447	0.292	0.000687243
BdiBd21-3.3G0210100	0	Unknown 1	1.83246e-06	-0.302805	0.399	0.273	0.0715907
BdiBd21-3.2G0308300	0	Unknown 1	9.1278e-07	-0.303452	0.444	0.302	0.0356605
BdiBd21-3.1G0889200	0	Unknown 1	5.88531e-08	-0.303972	0.365	0.237	0.00229927
BdiBd21-3.2G0502200	0	Unknown 1	3.59441e-08	-0.304073	0.313	0.197	0.00140426
BdiBd21-3.1G0815500	0	Unknown 1	1.60195e-07	-0.304403	0.309	0.2	0.0062585
BdiBd21-3.1G0105700	0	Unknown 1	2.92619e-11	-0.304464	0.368	0.22	1.1432e-06
BdiBd21-3.4G0484200	0	Unknown 1	1.06372e-06	-0.305142	0.548	0.37	0.0415573
BdiBd21-3.2G0759400	0	Unknown 1	7.75513e-06	-0.305445	0.296	0.201	0.302978
BdiBd21-3.5G0145700	0	Unknown 1	1.76216e-06	-0.306157	0.478	0.32	0.0688439
BdiBd21-3.5G0135100	0	Unknown 1	9.76935e-09	-0.307502	0.346	0.224	0.000381669
BdiBd21-3.1G0117500	0	Unknown 1	2.41015e-10	-0.308345	0.434	0.271	9.41599e-06
BdiBd21-3.5G0177100	0	Unknown 1	1.96325e-10	-0.308673	0.579	0.387	7.67003e-06
BdiBd21-3.1G0863700	0	Unknown 1	6.18524e-11	-0.310755	0.386	0.258	2.41645e-06
BdiBd21-3.4G0616200	0	Unknown 1	9.30281e-07	-0.311154	0.265	0.173	0.0363442
BdiBd21-3.3G0573700	0	Unknown 1	1.20087e-09	-0.311312	0.558	0.364	4.69157e-05
BdiBd21-3.4G0626000	0	Unknown 1	2.76588e-09	-0.312155	0.361	0.225	0.000108058
BdiBd21-3.1G0502900	0	Unknown 1	2.17035e-06	-0.312559	0.463	0.316	0.0847911
BdiBd21-3.1G0288900	0	Unknown 1	6.85374e-12	-0.313515	0.27	0.149	2.67762e-07
BdiBd21-3.1G1000400	0	Unknown 1	2.18725e-06	-0.314253	0.291	0.194	0.0854515
BdiBd21-3.3G0767300	0	Unknown 1	3.23318e-10	-0.314376	0.414	0.259	1.26314e-05
BdiBd21-3.2G0778400	0	Unknown 1	8.98238e-09	-0.315153	0.434	0.282	0.000350924
BdiBd21-3.4G0086400	0	Unknown 1	9.87114e-06	-0.315351	0.386	0.265	0.385646
BdiBd21-3.2G0691700	0	Unknown 1	9.47089e-10	-0.316446	0.333	0.205	3.70009e-05
BdiBd21-3.1G0639100	0	Unknown 1	6.51319e-08	-0.316855	0.452	0.298	0.00254457
BdiBd21-3.2G0319600	0	Unknown 1	1.28512e-12	-0.316972	0.282	0.175	5.02072e-08
BdiBd21-3.3G0026400	0	Unknown 1	4.33812e-06	-0.317062	0.562	0.385	0.169482
BdiBd21-3.3G0177100	0	Unknown 1	6.78935e-09	-0.317526	0.414	0.264	0.000265246
BdiBd21-3.5G0273800	0	Unknown 1	7.67471e-07	-0.319103	0.301	0.197	0.0299835
BdiBd21-3.1G0992100	0	Unknown 1	6.72871e-08	-0.319205	0.257	0.16	0.00262877
BdiBd21-3.4G0379100	0	Unknown 1	1.63151e-06	-0.321162	0.389	0.265	0.0637398
BdiBd21-3.2G0637700	0	Unknown 1	8.2601e-07	-0.32218	0.334	0.222	0.0322706
BdiBd21-3.1G0497400	0	Unknown 1	1.122e-15	-0.322406	0.479	0.286	4.38343e-11
BdiBd21-3.3G0532200	0	Unknown 1	1.76817e-08	-0.322521	0.32	0.204	0.00069079
BdiBd21-3.5G0337200	0	Unknown 1	4.51987e-10	-0.323844	0.479	0.306	1.76582e-05
BdiBd21-3.1G0114100	0	Unknown 1	3.45912e-07	-0.324002	0.303	0.196	0.0135141
BdiBd21-3.1G1010500	0	Unknown 1	8.13732e-06	-0.324312	0.256	0.174	0.317909
BdiBd21-3.4G0562800	0	Unknown 1	1.07639e-07	-0.32444	0.374	0.253	0.00420524
BdiBd21-3.1G0944600	0	Unknown 1	1.37796e-11	-0.325049	0.438	0.268	5.38341e-07
BdiBd21-3.1G0882600	0	Unknown 1	4.41522e-08	-0.325536	0.598	0.389	0.00172494
BdiBd21-3.1G0957600	0	Unknown 1	1.65669e-09	-0.32555	0.357	0.222	6.47235e-05
BdiBd21-3.2G0105000	0	Unknown 1	1.76268e-06	-0.327449	0.302	0.201	0.0688643
BdiBd21-3.2G0114700	0	Unknown 1	1.14309e-09	-0.328577	0.257	0.15	4.46581e-05
BdiBd21-3.2G0686000	0	Unknown 1	7.9563e-19	-0.328689	0.933	0.6	3.10837e-14
BdiBd21-3.5G0254600	0	Unknown 1	8.36226e-07	-0.32892	0.278	0.181	0.0326697
BdiBd21-3.4G0472700	0	Unknown 1	2.86655e-06	-0.329155	0.5	0.342	0.11199
BdiBd21-3.1G0727600	0	Unknown 1	2.56233e-07	-0.329491	0.278	0.178	0.0100105
BdiBd21-3.3G0633400	0	Unknown 1	1.09082e-05	-0.329555	0.289	0.198	0.426161
BdiBd21-3.2G0757900	0	Unknown 1	4.82187e-06	-0.330535	0.288	0.195	0.188381
BdiBd21-3.1G0708300	0	Unknown 1	7.58185e-06	-0.330982	0.254	0.171	0.296208
BdiBd21-3.2G0357600	0	Unknown 1	1.50418e-07	-0.331152	0.32	0.211	0.00587655
BdiBd21-3.1G0924400	0	Unknown 1	9.32411e-07	-0.332326	0.354	0.244	0.0364274
BdiBd21-3.1G0085800	0	Unknown 1	8.28505e-06	-0.332628	0.317	0.219	0.32368
BdiBd21-3.2G0612400	0	Unknown 1	7.46916e-09	-0.33295	0.369	0.234	0.000291805
BdiBd21-3.2G0169800	0	Unknown 1	2.34814e-06	-0.333328	0.256	0.168	0.0917373
BdiBd21-3.1G0356100	0	Unknown 1	5.87787e-11	-0.334005	0.42	0.26	2.29637e-06
BdiBd21-3.2G0083100	0	Unknown 1	8.31144e-06	-0.335803	0.664	0.453	0.324711
BdiBd21-3.2G0683300	0	Unknown 1	4.45839e-08	-0.336104	0.275	0.17	0.0017418
BdiBd21-3.2G0266400	0	Unknown 1	1.00141e-06	-0.33737	0.268	0.175	0.0391232
BdiBd21-3.5G0307200	0	Unknown 1	1.52626e-14	-0.338121	0.583	0.358	5.96279e-10
BdiBd21-3.3G0171700	0	Unknown 1	1.09199e-07	-0.339257	0.274	0.171	0.00426617
BdiBd21-3.4G0083500	0	Unknown 1	7.96113e-08	-0.341028	0.277	0.173	0.00311026
BdiBd21-3.5G0130000	0	Unknown 1	1.16065e-07	-0.341118	0.303	0.196	0.00453443
BdiBd21-3.3G0288000	0	Unknown 1	2.21869e-06	-0.342088	0.409	0.278	0.08668
BdiBd21-3.5G0303300	0	Unknown 1	7.79971e-06	-0.343239	0.772	0.535	0.304719
BdiBd21-3.1G0058600	0	Unknown 1	1.26451e-06	-0.343972	0.369	0.248	0.0494019
BdiBd21-3.2G0528300	0	Unknown 1	3.35554e-06	-0.344277	0.263	0.175	0.131094
BdiBd21-3.1G0423400	0	Unknown 1	5.95874e-08	-0.34507	0.253	0.155	0.00232796
BdiBd21-3.1G0477900	0	Unknown 1	3.7861e-13	-0.345264	0.26	0.144	1.47915e-08
BdiBd21-3.2G0384600	0	Unknown 1	2.72963e-08	-0.345976	0.442	0.289	0.00106641
BdiBd21-3.4G0070300	0	Unknown 1	6.96664e-27	-0.347174	0.399	0.198	2.72173e-22
BdiBd21-3.3G0700200	0	Unknown 1	9.40908e-11	-0.348993	0.253	0.142	3.67594e-06
BdiBd21-3.3G0686300	0	Unknown 1	4.03035e-08	-0.350391	0.66	0.469	0.00157458
BdiBd21-3.3G0508700	0	Unknown 1	1.18665e-16	-0.351016	0.386	0.21	4.63601e-12
BdiBd21-3.3G0009600	0	Unknown 1	5.72321e-06	-0.351964	0.36	0.248	0.223594
BdiBd21-3.4G0153400	0	Unknown 1	8.74227e-06	-0.352635	0.492	0.343	0.341543
BdiBd21-3.2G0400000	0	Unknown 1	5.03254e-09	-0.353048	0.258	0.157	0.000196611
BdiBd21-3.2G0585300	0	Unknown 1	4.367e-07	-0.353106	0.487	0.326	0.017061
BdiBd21-3.2G0149500	0	Unknown 1	7.69027e-06	-0.355232	0.322	0.22	0.300444
BdiBd21-3.4G0071800	0	Unknown 1	1.10148e-06	-0.355384	0.362	0.244	0.0430327
BdiBd21-3.2G0565600	0	Unknown 1	5.98278e-19	-0.357632	0.343	0.171	2.33735e-14
BdiBd21-3.3G0029300	0	Unknown 1	3.11388e-07	-0.357928	0.256	0.165	0.0121653
BdiBd21-3.3G0769700	0	Unknown 1	7.79383e-06	-0.358839	0.302	0.204	0.304489
BdiBd21-3.1G0476800	0	Unknown 1	9.29432e-12	-0.35899	0.375	0.231	3.63111e-07
BdiBd21-3.2G0198100	0	Unknown 1	4.73026e-07	-0.359562	0.365	0.243	0.0184802
BdiBd21-3.2G0046000	0	Unknown 1	1.09619e-08	-0.360794	0.504	0.324	0.000428261
BdiBd21-3.3G0611300	0	Unknown 1	7.26398e-06	-0.361623	0.476	0.331	0.283789
BdiBd21-3.3G0048100	0	Unknown 1	7.53587e-06	-0.363735	0.399	0.275	0.294412
BdiBd21-3.1G0922600	0	Unknown 1	1.13289e-09	-0.364369	0.382	0.243	4.42599e-05
BdiBd21-3.1G1016900	0	Unknown 1	1.16369e-11	-0.364744	0.289	0.164	4.54629e-07
BdiBd21-3.3G0529900	0	Unknown 1	7.74194e-10	-0.36583	0.419	0.268	3.02462e-05
BdiBd21-3.3G0478800	0	Unknown 1	1.88263e-06	-0.366682	0.305	0.201	0.0735504
BdiBd21-3.3G0706300	0	Unknown 1	4.24038e-10	-0.367625	0.378	0.233	1.65663e-05
BdiBd21-3.5G0003600	0	Unknown 1	2.50156e-08	-0.368605	0.355	0.228	0.00097731
BdiBd21-3.1G0147000	0	Unknown 1	8.92611e-09	-0.369814	0.33	0.207	0.000348725
BdiBd21-3.1G0158800	0	Unknown 1	1.98727e-31	-0.371127	0.412	0.19	7.76388e-27
BdiBd21-3.3G0110500	0	Unknown 1	7.68765e-11	-0.371559	0.336	0.202	3.00341e-06
BdiBd21-3.1G0317700	0	Unknown 1	1.21121e-09	-0.371655	0.322	0.193	4.73195e-05
BdiBd21-3.1G0546000	0	Unknown 1	1.05484e-09	-0.372004	0.36	0.22	4.12107e-05
BdiBd21-3.3G0510700	0	Unknown 1	3.29654e-06	-0.372158	0.41	0.285	0.128789
BdiBd21-3.2G0202700	0	Unknown 1	1.7124e-11	-0.372644	0.312	0.177	6.69e-07
BdiBd21-3.4G0356500	0	Unknown 1	4.00716e-06	-0.373379	0.254	0.166	0.156552
BdiBd21-3.3G0471000	0	Unknown 1	4.45554e-08	-0.375754	0.479	0.311	0.00174069
BdiBd21-3.1G0683000	0	Unknown 1	2.19871e-08	-0.376474	0.361	0.232	0.000858994
BdiBd21-3.4G0450800	0	Unknown 1	1.31986e-06	-0.377821	0.265	0.174	0.0515643
BdiBd21-3.4G0494400	0	Unknown 1	9.00263e-10	-0.379896	0.712	0.475	3.51715e-05
BdiBd21-3.2G0695200	0	Unknown 1	9.7918e-08	-0.380059	0.438	0.29	0.00382546
BdiBd21-3.3G0310500	0	Unknown 1	8.59791e-07	-0.380421	0.272	0.177	0.0335903
BdiBd21-3.2G0233300	0	Unknown 1	1.03021e-05	-0.381512	0.414	0.286	0.402484
BdiBd21-3.4G0168500	0	Unknown 1	7.60642e-08	-0.383264	0.393	0.257	0.00297168
BdiBd21-3.1G0748200	0	Unknown 1	2.96624e-07	-0.38464	0.448	0.296	0.0115885
BdiBd21-3.4G0267100	0	Unknown 1	8.78017e-09	-0.385215	0.348	0.218	0.000343024
BdiBd21-3.3G0077600	0	Unknown 1	1.22346e-05	-0.38588	0.496	0.356	0.47798
BdiBd21-3.2G0254600	0	Unknown 1	3.94222e-08	-0.386974	0.26	0.16	0.00154015
BdiBd21-3.5G0153100	0	Unknown 1	2.86458e-07	-0.38709	0.282	0.18	0.0111913
BdiBd21-3.1G0818400	0	Unknown 1	6.29132e-06	-0.389588	0.326	0.223	0.245789
BdiBd21-3.4G0490300	0	Unknown 1	8.30648e-06	-0.390402	0.603	0.435	0.324517
BdiBd21-3.1G0844200	0	Unknown 1	4.29207e-06	-0.390676	0.251	0.167	0.167682
BdiBd21-3.1G0909100	0	Unknown 1	3.07654e-11	-0.391389	0.449	0.266	1.20194e-06
BdiBd21-3.3G0530200	0	Unknown 1	4.33963e-15	-0.393131	0.341	0.183	1.69541e-10
BdiBd21-3.3G0015800	0	Unknown 1	1.6222e-06	-0.39329	0.358	0.24	0.0633763
BdiBd21-3.1G0401600	0	Unknown 1	1.79264e-11	-0.393904	0.489	0.303	7.0035e-07
BdiBd21-3.2G0757300	0	Unknown 1	1.61735e-07	-0.39404	0.336	0.221	0.00631868
BdiBd21-3.2G0581800	0	Unknown 1	8.35779e-06	-0.394115	0.367	0.258	0.326522
BdiBd21-3.3G0588600	0	Unknown 1	7.91547e-07	-0.395734	0.274	0.178	0.0309241
BdiBd21-3.3G0630000	0	Unknown 1	3.79392e-09	-0.395802	0.636	0.409	0.000148221
BdiBd21-3.1G0874500	0	Unknown 1	2.04084e-09	-0.39713	0.456	0.293	7.97316e-05
BdiBd21-3.1G0541800	0	Unknown 1	6.17767e-11	-0.398249	0.278	0.16	2.41349e-06
BdiBd21-3.1G0182600	0	Unknown 1	8.11814e-08	-0.399081	0.421	0.276	0.00317159
BdiBd21-3.5G0262200	0	Unknown 1	1.03621e-08	-0.400139	0.483	0.311	0.000404827
BdiBd21-3.3G0724600	0	Unknown 1	8.94879e-08	-0.401262	0.358	0.251	0.00349611
BdiBd21-3.5G0298000	0	Unknown 1	1.19588e-05	-0.401759	0.392	0.268	0.467208
BdiBd21-3.2G0590801	0	Unknown 1	2.69676e-07	-0.403682	0.445	0.301	0.0105357
BdiBd21-3.1G0962700	0	Unknown 1	7.90406e-17	-0.404434	0.778	0.513	3.08796e-12
BdiBd21-3.2G0295000	0	Unknown 1	1.84843e-06	-0.404502	0.521	0.353	0.0722144
BdiBd21-3.2G0617300	0	Unknown 1	1.06148e-21	-0.407206	0.479	0.256	4.14699e-17
BdiBd21-3.3G0724800	0	Unknown 1	7.08946e-06	-0.407348	0.409	0.283	0.276971
BdiBd21-3.3G0377700	0	Unknown 1	4.54215e-06	-0.408556	0.487	0.341	0.177453
BdiBd21-3.4G0032700	0	Unknown 1	5.51174e-08	-0.408894	0.268	0.167	0.00215333
BdiBd21-3.2G0678201	0	Unknown 1	9.10252e-09	-0.409602	0.409	0.262	0.000355617
BdiBd21-3.2G0257200	0	Unknown 1	7.40459e-06	-0.409914	0.364	0.25	0.289283
BdiBd21-3.1G0063500	0	Unknown 1	1.23825e-06	-0.411064	0.441	0.298	0.048376
BdiBd21-3.1G1016600	0	Unknown 1	1.2761e-07	-0.412239	0.462	0.313	0.00498547
BdiBd21-3.2G0023500	0	Unknown 1	2.27747e-30	-0.412871	0.567	0.297	8.89762e-26
BdiBd21-3.2G0535600	0	Unknown 1	6.91931e-08	-0.413027	0.43	0.281	0.00270324
BdiBd21-3.4G0209100	0	Unknown 1	3.62532e-06	-0.414115	0.289	0.193	0.141634
BdiBd21-3.3G0091700	0	Unknown 1	9.45619e-06	-0.414138	0.508	0.35	0.369434
BdiBd21-3.5G0135300	0	Unknown 1	1.75635e-06	-0.415926	0.288	0.19	0.0686171
BdiBd21-3.5G0093300	0	Unknown 1	4.12971e-15	-0.41744	0.346	0.188	1.6134e-10
BdiBd21-3.4G0258800	0	Unknown 1	1.70057e-09	-0.41928	0.26	0.153	6.6438e-05
BdiBd21-3.2G0692300	0	Unknown 1	9.2795e-08	-0.420117	0.343	0.222	0.00362532
BdiBd21-3.1G0353500	0	Unknown 1	5.2572e-06	-0.420318	0.399	0.272	0.205388
BdiBd21-3.2G0801800	0	Unknown 1	2.70399e-08	-0.421437	0.399	0.26	0.0010564
BdiBd21-3.3G0402700	0	Unknown 1	3.27292e-08	-0.421704	0.35	0.222	0.00127866
BdiBd21-3.2G0294000	0	Unknown 1	8.93575e-07	-0.422864	0.555	0.379	0.0349102
BdiBd21-3.2G0090000	0	Unknown 1	1.10346e-28	-0.422911	0.674	0.385	4.31098e-24
BdiBd21-3.1G0198500	0	Unknown 1	2.67702e-07	-0.423347	0.379	0.252	0.0104586
BdiBd21-3.1G0966300	0	Unknown 1	3.78946e-08	-0.423806	0.708	0.491	0.00148047
BdiBd21-3.2G0594600	0	Unknown 1	1.9595e-12	-0.429251	0.44	0.257	7.65537e-08
BdiBd21-3.4G0564200	0	Unknown 1	5.89823e-06	-0.431039	0.287	0.195	0.230432
BdiBd21-3.1G0506800	0	Unknown 1	1.82106e-06	-0.433485	0.294	0.202	0.0711452
BdiBd21-3.1G0906000	0	Unknown 1	1.04313e-11	-0.433528	0.268	0.149	4.07529e-07
BdiBd21-3.3G0265500	0	Unknown 1	5.645e-08	-0.43466	0.407	0.264	0.00220539
BdiBd21-3.1G0403700	0	Unknown 1	1.27956e-05	-0.435164	0.274	0.191	0.499897
BdiBd21-3.5G0340200	0	Unknown 1	4.69391e-06	-0.43581	0.282	0.187	0.183382
BdiBd21-3.2G0214200	0	Unknown 1	2.36541e-07	-0.436054	0.43	0.283	0.0092412
BdiBd21-3.1G0838400	0	Unknown 1	6.28838e-08	-0.43662	0.296	0.186	0.00245675
BdiBd21-3.3G0735200	0	Unknown 1	1.85372e-07	-0.437499	0.291	0.184	0.00724211
BdiBd21-3.2G0704100	0	Unknown 1	2.85335e-06	-0.438863	0.323	0.219	0.111474
BdiBd21-3.3G0740300	0	Unknown 1	3.6283e-25	-0.440252	0.277	0.115	1.41751e-20
BdiBd21-3.3G0051300	0	Unknown 1	5.03762e-06	-0.443782	0.256	0.17	0.19681
BdiBd21-3.1G0822500	0	Unknown 1	2.75329e-07	-0.44447	0.289	0.186	0.0107565
BdiBd21-3.3G0402200	0	Unknown 1	3.31222e-06	-0.450661	0.274	0.182	0.129402
BdiBd21-3.5G0161600	0	Unknown 1	4.1876e-09	-0.452571	0.292	0.177	0.000163601
BdiBd21-3.3G0764100	0	Unknown 1	3.44124e-09	-0.453063	0.256	0.152	0.000134442
BdiBd21-3.2G0597800	0	Unknown 1	1.24724e-07	-0.457346	0.279	0.177	0.00487271
BdiBd21-3.2G0309600	0	Unknown 1	4.47809e-09	-0.458662	0.319	0.195	0.00017495
BdiBd21-3.1G0847200	0	Unknown 1	2.34356e-07	-0.459962	0.468	0.307	0.0091558
BdiBd21-3.1G1017100	0	Unknown 1	1.42656e-08	-0.459963	0.295	0.183	0.000557327
BdiBd21-3.1G0897900	0	Unknown 1	7.35585e-07	-0.466115	0.525	0.346	0.0287378
BdiBd21-3.4G0542500	0	Unknown 1	1.04037e-08	-0.466574	0.315	0.196	0.000406453
BdiBd21-3.4G0587500	0	Unknown 1	2.44399e-07	-0.466821	0.315	0.202	0.00954816
BdiBd21-3.3G0581700	0	Unknown 1	7.95756e-06	-0.468096	0.367	0.258	0.310886
BdiBd21-3.5G0298300	0	Unknown 1	1.16629e-06	-0.470444	0.27	0.174	0.0455645
BdiBd21-3.3G0774900	0	Unknown 1	3.34018e-06	-0.47166	0.267	0.173	0.130494
BdiBd21-3.2G0255100	0	Unknown 1	9.35931e-06	-0.473756	0.358	0.247	0.365649
BdiBd21-3.4G0447200	0	Unknown 1	1.76182e-09	-0.475718	0.336	0.205	6.88308e-05
BdiBd21-3.5G0278100	0	Unknown 1	2.98233e-08	-0.475994	0.962	0.895	0.00116513
BdiBd21-3.1G0149900	0	Unknown 1	1.17994e-11	-0.47947	0.567	0.356	4.60978e-07
BdiBd21-3.2G0100600	0	Unknown 1	1.93538e-06	-0.482336	0.347	0.23	0.0756116
BdiBd21-3.3G0111100	0	Unknown 1	4.68533e-06	-0.482642	0.277	0.183	0.183046
BdiBd21-3.1G0978300	0	Unknown 1	4.84457e-09	-0.482764	0.427	0.27	0.000189268
BdiBd21-3.4G0010300	0	Unknown 1	2.04629e-08	-0.483659	0.923	0.786	0.000799446
BdiBd21-3.2G0555800	0	Unknown 1	1.1541e-07	-0.485687	0.337	0.215	0.00450886
BdiBd21-3.3G0771200	0	Unknown 1	3.95101e-09	-0.486827	0.573	0.363	0.000154358
BdiBd21-3.3G0780200	0	Unknown 1	1.4948e-08	-0.489248	0.312	0.196	0.000583987
BdiBd21-3.3G0735500	0	Unknown 1	1.08766e-05	-0.490523	0.289	0.195	0.424925
BdiBd21-3.2G0630700	0	Unknown 1	6.04919e-06	-0.490932	0.261	0.172	0.23633
BdiBd21-3.1G0475300	0	Unknown 1	2.19371e-06	-0.494759	0.254	0.164	0.0857039
BdiBd21-3.2G0225100	0	Unknown 1	1.43432e-10	-0.494868	0.393	0.236	5.60359e-06
BdiBd21-3.4G0548900	0	Unknown 1	8.68967e-07	-0.498338	0.574	0.389	0.0339488
BdiBd21-3.3G0779900	0	Unknown 1	2.38072e-06	-0.500527	0.309	0.205	0.0930102
BdiBd21-3.4G0558500	0	Unknown 1	5.00267e-07	-0.501526	0.529	0.351	0.0195444
BdiBd21-3.1G0710000	0	Unknown 1	1.95349e-14	-0.502458	0.763	0.497	7.63188e-10
BdiBd21-3.3G0148500	0	Unknown 1	1.1237e-07	-0.509178	0.542	0.354	0.00439009
BdiBd21-3.3G0396400	0	Unknown 1	1.18946e-05	-0.511733	0.615	0.423	0.464698
BdiBd21-3.1G0218000	0	Unknown 1	4.28418e-06	-0.512126	0.256	0.167	0.167374
BdiBd21-3.2G0275000	0	Unknown 1	2.28198e-06	-0.514839	0.299	0.195	0.0891523
BdiBd21-3.4G0482100	0	Unknown 1	3.84791e-12	-0.517281	0.614	0.37	1.5033e-07
BdiBd21-3.3G0673300	0	Unknown 1	6.2027e-08	-0.519293	0.27	0.166	0.00242327
BdiBd21-3.2G0662600	0	Unknown 1	2.51967e-08	-0.524471	0.287	0.173	0.000984385
BdiBd21-3.5G0342400	0	Unknown 1	3.97716e-06	-0.52509	0.383	0.259	0.15538
BdiBd21-3.1G0865600	0	Unknown 1	1.4478e-06	-0.525983	0.265	0.172	0.0565625
BdiBd21-3.1G0295801	0	Unknown 1	1.27045e-05	-0.527085	0.482	0.327	0.496338
BdiBd21-3.3G0522300	0	Unknown 1	1.95681e-18	-0.527652	0.44	0.237	7.64487e-14
BdiBd21-3.2G0757800	0	Unknown 1	1.82627e-09	-0.530248	0.271	0.16	7.13487e-05
BdiBd21-3.3G0453200	0	Unknown 1	8.56383e-10	-0.532029	0.27	0.156	3.34572e-05
BdiBd21-3.5G0214200	0	Unknown 1	5.21131e-07	-0.532909	0.258	0.165	0.0203595
BdiBd21-3.4G0577000	0	Unknown 1	3.11826e-08	-0.535073	0.907	0.783	0.00121824
BdiBd21-3.4G0565000	0	Unknown 1	2.69432e-06	-0.53571	0.263	0.172	0.105262
BdiBd21-3.1G0543500	0	Unknown 1	1.58784e-06	-0.537394	0.261	0.169	0.0620336
BdiBd21-3.1G0602000	0	Unknown 1	2.28679e-06	-0.540435	0.341	0.226	0.0893405
BdiBd21-3.4G0441801	0	Unknown 1	3.019e-07	-0.542322	0.279	0.183	0.0117946
BdiBd21-3.4G0266900	0	Unknown 1	1.33225e-08	-0.542807	0.362	0.224	0.000520483
BdiBd21-3.1G0286100	0	Unknown 1	7.67324e-06	-0.543319	0.261	0.178	0.299778
BdiBd21-3.1G0557400	0	Unknown 1	7.07994e-06	-0.546585	0.482	0.328	0.276599
BdiBd21-3.4G0055300	0	Unknown 1	4.90241e-07	-0.548186	0.765	0.515	0.0191528
BdiBd21-3.2G0712400	0	Unknown 1	2.33611e-12	-0.557311	0.657	0.41	9.12673e-08
BdiBd21-3.3G0643400	0	Unknown 1	8.5513e-07	-0.56004	0.277	0.177	0.0334082
BdiBd21-3.3G0445600	0	Unknown 1	3.46724e-06	-0.560338	0.275	0.178	0.135458
BdiBd21-3.4G0439900	0	Unknown 1	4.99491e-07	-0.562124	0.344	0.224	0.0195141
BdiBd21-3.5G0132900	0	Unknown 1	1.87455e-07	-0.566674	0.313	0.199	0.00732348
BdiBd21-3.4G0550200	0	Unknown 1	1.60855e-06	-0.569893	0.296	0.193	0.0628429
BdiBd21-3.3G0549900	0	Unknown 1	4.26001e-06	-0.570147	0.315	0.21	0.16643
BdiBd21-3.1G0626400	0	Unknown 1	2.47803e-08	-0.572572	0.277	0.167	0.000968119
BdiBd21-3.4G0111800	0	Unknown 1	1.91069e-06	-0.574601	0.256	0.166	0.0746467
BdiBd21-3.1G0189700	0	Unknown 1	2.21546e-11	-0.581555	0.334	0.221	8.65538e-07
BdiBd21-3.3G0547600	0	Unknown 1	1.27595e-06	-0.582589	0.264	0.17	0.0498488
BdiBd21-3.1G1047300	0	Unknown 1	1.47086e-07	-0.583345	0.316	0.2	0.00574634
BdiBd21-3.3G0081300	0	Unknown 1	6.60623e-06	-0.584072	0.264	0.173	0.258092
BdiBd21-3.2G0445300	0	Unknown 1	1.79661e-06	-0.594192	0.966	0.858	0.07019
BdiBd21-3.4G0218700	0	Unknown 1	4.92678e-34	-0.614218	0.486	0.24	1.9248e-29
BdiBd21-3.3G0638600	0	Unknown 1	1.93029e-06	-0.614537	0.303	0.196	0.0754127
BdiBd21-3.2G0023900	0	Unknown 1	1.41316e-08	-0.614555	0.497	0.32	0.000552095
BdiBd21-3.2G0384000	0	Unknown 1	8.51387e-07	-0.615689	0.302	0.196	0.033262
BdiBd21-3.2G0681000	0	Unknown 1	1.25552e-07	-0.616643	0.431	0.277	0.00490507
BdiBd21-3.2G0338101	0	Unknown 1	4.17944e-08	-0.618231	0.32	0.201	0.00163282
BdiBd21-3.4G0563700	0	Unknown 1	2.62055e-06	-0.630039	0.473	0.316	0.10238
BdiBd21-3.2G0091100	0	Unknown 1	1.22514e-05	-0.63453	0.282	0.192	0.478636
BdiBd21-3.3G0685300	0	Unknown 1	1.12647e-05	-0.646846	0.438	0.3	0.440088
BdiBd21-3.3G0297900	0	Unknown 1	1.21084e-05	-0.647161	0.454	0.307	0.47305
BdiBd21-3.1G0505300	0	Unknown 1	5.30867e-11	-0.657141	0.274	0.156	2.07399e-06
BdiBd21-3.4G0074000	0	Unknown 1	2.25803e-10	-0.657741	0.326	0.202	8.82168e-06
BdiBd21-3.3G0573600	0	Unknown 1	5.02154e-11	-0.661358	0.378	0.225	1.96181e-06
BdiBd21-3.3G0573100	0	Unknown 1	4.13404e-06	-0.661871	0.395	0.269	0.161509
BdiBd21-3.1G0150900	0	Unknown 1	8.49422e-15	-0.662019	0.942	0.789	3.31852e-10
BdiBd21-3.4G0132300	0	Unknown 1	5.96946e-13	-0.664111	0.692	0.454	2.33215e-08
BdiBd21-3.3G0124200	0	Unknown 1	2.12068e-12	-0.667434	0.808	0.595	8.28506e-08
BdiBd21-3.3G0773600	0	Unknown 1	5.40963e-06	-0.669783	0.357	0.24	0.211343
BdiBd21-3.2G0608000	0	Unknown 1	1.66947e-07	-0.677747	0.389	0.26	0.00652229
BdiBd21-3.2G0760400	0	Unknown 1	9.91994e-08	-0.678481	0.272	0.169	0.00387552
BdiBd21-3.1G0164900	0	Unknown 1	4.57015e-12	-0.678904	0.587	0.338	1.78547e-07
BdiBd21-3.1G0202301	0	Unknown 1	3.40007e-11	-0.679823	0.299	0.17	1.32834e-06
BdiBd21-3.1G0084600	0	Unknown 1	1.02032e-05	-0.680426	0.267	0.174	0.398621
BdiBd21-3.3G0546600	0	Unknown 1	1.09758e-05	-0.68297	0.886	0.828	0.428804
BdiBd21-3.1G0825000	0	Unknown 1	4.98596e-11	-0.687989	0.347	0.207	1.94791e-06
BdiBd21-3.2G0391500	0	Unknown 1	4.06964e-09	-0.688195	0.299	0.173	0.000158993
BdiBd21-3.5G0218500	0	Unknown 1	1.6931e-06	-0.689771	0.615	0.411	0.0661461
BdiBd21-3.5G0191300	0	Unknown 1	5.53887e-06	-0.694156	0.32	0.214	0.216393
BdiBd21-3.1G0470000	0	Unknown 1	8.83776e-16	-0.698895	0.941	0.824	3.45274e-11
BdiBd21-3.5G0134600	0	Unknown 1	1.42808e-06	-0.707941	0.306	0.196	0.0557923
BdiBd21-3.1G0097900	0	Unknown 1	9.4939e-06	-0.708164	0.317	0.21	0.370908
BdiBd21-3.4G0091600	0	Unknown 1	9.55485e-06	-0.709661	0.253	0.166	0.373289
BdiBd21-3.3G0124100	0	Unknown 1	1.33774e-18	-0.719721	0.472	0.276	5.22627e-14
BdiBd21-3.1G0446900	0	Unknown 1	3.99207e-10	-0.725767	0.893	0.803	1.55962e-05
BdiBd21-3.4G0066100	0	Unknown 1	1.1317e-08	-0.726289	0.535	0.356	0.000442132
BdiBd21-3.1G0939900	0	Unknown 1	1.64219e-09	-0.759448	0.792	0.553	6.41571e-05
BdiBd21-3.2G0296900	0	Unknown 1	2.41279e-09	-0.763818	0.35	0.213	9.4263e-05
BdiBd21-3.2G0550800	0	Unknown 1	3.66036e-08	-0.772294	0.542	0.351	0.00143003
BdiBd21-3.3G0509200	0	Unknown 1	4.92653e-07	-0.782373	0.756	0.636	0.019247
BdiBd21-3.5G0346200	0	Unknown 1	1.32125e-06	-0.787699	0.796	0.731	0.0516185
BdiBd21-3.3G0636100	0	Unknown 1	2.91372e-08	-0.789013	0.76	0.665	0.00113833
BdiBd21-3.2G0163000	0	Unknown 1	2.14877e-07	-0.790322	0.713	0.479	0.00839482
BdiBd21-3.2G0761100	0	Unknown 1	3.90317e-08	-0.794852	0.31	0.192	0.00152489
BdiBd21-3.3G0322800	0	Unknown 1	2.02001e-18	-0.801807	0.299	0.143	7.89179e-14
BdiBd21-3.2G0252900	0	Unknown 1	4.30104e-11	-0.806255	0.777	0.662	1.68033e-06
BdiBd21-3.3G0329400	0	Unknown 1	2.01545e-06	-0.8189	0.351	0.229	0.0787396
BdiBd21-3.5G0158700	0	Unknown 1	1.26819e-09	-0.827704	0.52	0.319	4.95458e-05
BdiBd21-3.3G0261800	0	Unknown 1	1.92277e-09	-0.830209	0.838	0.741	7.51187e-05
BdiBd21-3.1G0945500	0	Unknown 1	2.87411e-09	-0.8333	0.469	0.297	0.000112286
BdiBd21-3.2G0711500	0	Unknown 1	9.27117e-08	-0.851792	0.791	0.558	0.00362206
BdiBd21-3.1G0055200	0	Unknown 1	8.97734e-14	-0.861525	0.817	0.704	3.50727e-09
BdiBd21-3.3G0102700	0	Unknown 1	1.93538e-07	-0.868624	0.75	0.655	0.00756114
BdiBd21-3.2G0276700	0	Unknown 1	1.62347e-07	-0.884666	0.798	0.678	0.00634259
BdiBd21-3.3G0509100	0	Unknown 1	4.93091e-06	-0.886534	0.39	0.263	0.192641
BdiBd21-3.4G0005300	0	Unknown 1	4.01804e-11	-0.910408	0.433	0.259	1.56977e-06
BdiBd21-3.1G0235600	0	Unknown 1	2.99715e-07	-0.913263	0.362	0.228	0.0117093
BdiBd21-3.3G0078900	0	Unknown 1	2.1266e-06	-0.923838	0.809	0.658	0.0830819
BdiBd21-3.1G0562600	0	Unknown 1	3.753e-08	-0.947418	0.463	0.293	0.00146622
BdiBd21-3.3G0458300	0	Unknown 1	7.62794e-08	-0.94933	0.586	0.389	0.00298009
BdiBd21-3.5G0164700	0	Unknown 1	1.89234e-17	-0.95912	0.26	0.12	7.393e-13
BdiBd21-3.3G0790300	0	Unknown 1	6.78867e-11	-0.960972	0.764	0.663	2.6522e-06
BdiBd21-3.4G0400500	0	Unknown 1	2.3441e-14	-0.971041	0.768	0.686	9.15791e-10
BdiBd21-3.1G0269900	0	Unknown 1	3.8848e-06	-0.979914	0.678	0.58	0.151771
BdiBd21-3.3G0388800	0	Unknown 1	3.80884e-11	-0.99736	0.412	0.241	1.48804e-06
BdiBd21-3.4G0128000	0	Unknown 1	2.00834e-22	-1.01475	0.847	0.781	7.84618e-18
BdiBd21-3.4G0406400	0	Unknown 1	2.01528e-11	-1.01536	0.435	0.256	7.87331e-07
BdiBd21-3.5G0188000	0	Unknown 1	7.54758e-09	-1.01631	0.794	0.694	0.000294869
BdiBd21-3.3G0496400	0	Unknown 1	6.22405e-10	-1.02443	0.684	0.608	2.43161e-05
BdiBd21-3.1G0954500	0	Unknown 1	6.8355e-16	-1.02862	0.921	0.856	2.67049e-11
BdiBd21-3.2G0437600	0	Unknown 1	3.95846e-23	-1.06729	0.813	0.743	1.54649e-18
BdiBd21-3.1G0064200	0	Unknown 1	1.34027e-08	-1.06783	0.353	0.212	0.000523618
BdiBd21-3.1G0968600	0	Unknown 1	2.21756e-08	-1.07247	0.34	0.208	0.000866357
BdiBd21-3.4G0326300	0	Unknown 1	6.57177e-09	-1.09263	0.354	0.214	0.000256746
BdiBd21-3.1G0108500	0	Unknown 1	1.20485e-17	-1.10272	0.872	0.764	4.70713e-13
BdiBd21-3.2G0626600	0	Unknown 1	5.66457e-09	-1.10513	0.409	0.249	0.000221303
BdiBd21-3.3G0569600	0	Unknown 1	3.49896e-09	-1.1126	0.368	0.223	0.000136697
BdiBd21-3.1G1032400	0	Unknown 1	8.11854e-12	-1.14555	0.664	0.632	3.17175e-07
BdiBd21-3.3G0327400	0	Unknown 1	2.85927e-17	-1.16105	0.701	0.67	1.11706e-12
BdiBd21-3.3G0030500	0	Unknown 1	1.57341e-23	-1.16361	0.824	0.771	6.14699e-19
BdiBd21-3.3G0705800	0	Unknown 1	2.98791e-08	-1.17099	0.556	0.531	0.00116732
BdiBd21-3.3G0550200	0	Unknown 1	4.94083e-21	-1.18035	0.864	0.791	1.93028e-16
BdiBd21-3.1G0315200	0	Unknown 1	5.76403e-32	-1.18793	0.772	0.722	2.25189e-27
BdiBd21-3.4G0610300	0	Unknown 1	7.44946e-06	-1.19337	0.501	0.472	0.291036
BdiBd21-3.2G0729300	0	Unknown 1	2.93547e-22	-1.19665	0.792	0.736	1.14683e-17
BdiBd21-3.1G0249800	0	Unknown 1	4.59457e-08	-1.19846	0.744	0.653	0.00179501
BdiBd21-3.3G0762600	0	Unknown 1	6.26325e-08	-1.20362	0.681	0.591	0.00244693
BdiBd21-3.1G0264700	0	Unknown 1	3.38613e-24	-1.22173	0.913	0.844	1.32289e-19
BdiBd21-3.2G0518900	0	Unknown 1	1.10201e-32	-1.23547	0.879	0.786	4.30533e-28
BdiBd21-3.4G0601700	0	Unknown 1	6.30621e-11	-1.23559	0.671	0.614	2.46371e-06
BdiBd21-3.4G0132200	0	Unknown 1	3.05418e-15	-1.24348	0.694	0.443	1.19321e-10
BdiBd21-3.4G0498200	0	Unknown 1	1.68161e-14	-1.24807	0.667	0.614	6.56973e-10
BdiBd21-3.2G0613466	0	Unknown 1	2.21104e-09	-1.26262	0.508	0.501	8.63809e-05
BdiBd21-3.5G0229100	0	Unknown 1	9.3146e-09	-1.26664	0.705	0.604	0.000363903
BdiBd21-3.2G0082000	0	Unknown 1	9.37725e-13	-1.26841	0.552	0.558	3.6635e-08
BdiBd21-3.3G0488100	0	Unknown 1	9.88444e-15	-1.27506	0.638	0.411	3.86165e-10
BdiBd21-3.2G0329800	0	Unknown 1	1.07204e-22	-1.28029	0.718	0.659	4.18823e-18
BdiBd21-3.2G0695000	0	Unknown 1	6.05749e-13	-1.28298	0.68	0.62	2.36654e-08
BdiBd21-3.1G0915000	0	Unknown 1	4.03237e-06	-1.29115	0.479	0.463	0.157537
BdiBd21-3.1G0121200	0	Unknown 1	6.7939e-17	-1.29145	0.612	0.581	2.65424e-12
BdiBd21-3.1G0117200	0	Unknown 1	2.622e-06	-1.29172	0.848	0.708	0.102436
BdiBd21-3.1G0218100	0	Unknown 1	7.95653e-07	-1.29182	0.515	0.476	0.0310846
BdiBd21-3.1G0689400	0	Unknown 1	4.37232e-07	-1.29603	0.506	0.491	0.0170818
BdiBd21-3.1G1025200	0	Unknown 1	4.6711e-06	-1.31256	0.427	0.431	0.18249
BdiBd21-3.1G0854800	0	Unknown 1	7.44131e-11	-1.32568	0.5	0.507	2.90717e-06
BdiBd21-3.1G0974900	0	Unknown 1	2.06567e-19	-1.3366	0.801	0.726	8.07016e-15
BdiBd21-3.1G0630700	0	Unknown 1	1.08384e-24	-1.34706	0.662	0.652	4.23433e-20
BdiBd21-3.1G0461800	0	Unknown 1	1.47763e-09	-1.35153	0.622	0.582	5.77282e-05
BdiBd21-3.3G0712400	0	Unknown 1	8.96595e-07	-1.35169	0.5	0.475	0.0350282
BdiBd21-3.2G0426100	0	Unknown 1	1.29147e-16	-1.37142	0.654	0.622	5.04552e-12
BdiBd21-3.3G0175100	0	Unknown 1	1.81669e-10	-1.37977	0.534	0.514	7.09745e-06
BdiBd21-3.5G0334500	0	Unknown 1	5.44858e-06	-1.38355	0.413	0.418	0.212865
BdiBd21-3.1G0853600	0	Unknown 1	9.84648e-06	-1.38756	0.56	0.51	0.384682
BdiBd21-3.1G1016400	0	Unknown 1	6.94524e-27	-1.39335	0.787	0.717	2.71337e-22
BdiBd21-3.1G0146300	0	Unknown 1	6.3968e-18	-1.40321	0.739	0.663	2.4991e-13
BdiBd21-3.2G0170400	0	Unknown 1	4.43153e-19	-1.42606	0.521	0.544	1.73131e-14
BdiBd21-3.1G0033500	0	Unknown 1	2.22531e-12	-1.42684	0.605	0.583	8.69382e-08
BdiBd21-3.2G0707200	0	Unknown 1	1.34388e-20	-1.43304	0.687	0.64	5.25027e-16
BdiBd21-3.2G0715200	0	Unknown 1	1.69365e-09	-1.43395	0.678	0.593	6.61676e-05
BdiBd21-3.2G0403900	0	Unknown 1	2.78094e-06	-1.44395	0.383	0.4	0.108646
BdiBd21-3.2G0500200	0	Unknown 1	5.03712e-11	-1.45366	0.532	0.527	1.9679e-06
BdiBd21-3.5G0212900	0	Unknown 1	1.83506e-09	-1.45941	0.574	0.54	7.16921e-05
BdiBd21-3.1G0780300	0	Unknown 1	3.41236e-09	-1.47685	0.465	0.471	0.000133314
BdiBd21-3.1G0624200	0	Unknown 1	3.38161e-30	-1.47958	0.831	0.888	1.32113e-25
BdiBd21-3.4G0511000	0	Unknown 1	1.73737e-10	-1.48412	0.664	0.598	6.78756e-06
BdiBd21-3.2G0726100	0	Unknown 1	9.79821e-20	-1.48488	0.642	0.629	3.82796e-15
BdiBd21-3.3G0692900	0	Unknown 1	2.50428e-06	-1.49951	0.406	0.41	0.0978372
BdiBd21-3.3G0539800	0	Unknown 1	4.75278e-91	-1.50535	0.902	0.903	1.85682e-86
BdiBd21-3.2G0153300	0	Unknown 1	1.24548e-05	-1.50933	0.392	0.397	0.486584
BdiBd21-3.2G0303300	0	Unknown 1	4.93804e-06	-1.52647	0.428	0.423	0.19292
BdiBd21-3.1G0401900	0	Unknown 1	5.18849e-22	-1.52759	0.671	0.639	2.02704e-17
BdiBd21-3.1G0441500	0	Unknown 1	1.06469e-05	-1.54681	0.645	0.555	0.415953
BdiBd21-3.1G0857500	0	Unknown 1	8.62484e-06	-1.5624	0.285	0.323	0.336955
BdiBd21-3.1G0917100	0	Unknown 1	6.19281e-09	-1.57525	0.483	0.471	0.000241941
BdiBd21-3.2G0216900	0	Unknown 1	1.57088e-21	-1.58052	0.553	0.584	6.13712e-17
BdiBd21-3.5G0068100	0	Unknown 1	5.3702e-28	-1.59532	0.542	0.593	2.09803e-23
BdiBd21-3.3G0421500	0	Unknown 1	5.8029e-09	-1.5985	0.538	0.509	0.000226708
BdiBd21-3.2G0709900	0	Unknown 1	1.62311e-14	-1.6037	0.584	0.595	6.34115e-10
BdiBd21-3.1G0741700	0	Unknown 1	6.94327e-06	-1.60403	0.358	0.373	0.27126
BdiBd21-3.4G0446500	0	Unknown 1	5.51923e-08	-1.60818	0.392	0.411	0.00215625
BdiBd21-3.3G0257600	0	Unknown 1	6.59762e-10	-1.60932	0.424	0.448	2.57756e-05
BdiBd21-3.2G0261600	0	Unknown 1	4.32865e-08	-1.64323	0.223	0.293	0.00169112
BdiBd21-3.2G0017100	0	Unknown 1	1.05032e-24	-1.65091	0.598	0.615	4.10338e-20
BdiBd21-3.4G0323000	0	Unknown 1	2.17237e-20	-1.65867	0.515	0.545	8.48702e-16
BdiBd21-3.1G0105400	0	Unknown 1	5.6029e-51	-1.65963	0.757	0.861	2.18894e-46
BdiBd21-3.5G0067700	0	Unknown 1	9.17779e-09	-1.66152	0.312	0.395	0.000358558
BdiBd21-3.2G0151600	0	Unknown 1	2.09329e-06	-1.66359	0.4	0.408	0.0817807
BdiBd21-3.1G0074800	0	Unknown 1	6.22373e-08	-1.67535	0.348	0.448	0.00243149
BdiBd21-3.2G0053300	0	Unknown 1	1.03299e-07	-1.68989	0.247	0.318	0.00403569
BdiBd21-3.1G0116900	0	Unknown 1	8.3869e-11	-1.701	0.423	0.459	3.27659e-06
BdiBd21-3.3G0273900	0	Unknown 1	6.35957e-09	-1.70124	0.287	0.349	0.000248456
BdiBd21-3.1G0614700	0	Unknown 1	1.03459e-13	-1.70664	0.389	0.44	4.04195e-09
BdiBd21-3.1G0380300	0	Unknown 1	8.30887e-36	-1.70677	0.683	0.74	3.24611e-31
BdiBd21-3.1G0994500	0	Unknown 1	6.97257e-09	-1.70679	0.313	0.366	0.000272404
BdiBd21-3.1G1025600	0	Unknown 1	9.21988e-12	-1.70779	0.392	0.427	3.60202e-07
BdiBd21-3.1G1053300	0	Unknown 1	2.78519e-47	-1.71399	0.781	0.842	1.08812e-42
BdiBd21-3.2G0159600	0	Unknown 1	2.47352e-06	-1.71754	0.414	0.275	0.0966356
BdiBd21-3.3G0516000	0	Unknown 1	5.60597e-06	-1.72139	0.378	0.38	0.219014
BdiBd21-3.5G0194200	0	Unknown 1	2.38238e-09	-1.72676	0.274	0.343	9.30747e-05
BdiBd21-3.3G0565300	0	Unknown 1	1.43745e-08	-1.74084	0.174	0.252	0.000561581
BdiBd21-3.2G0063900	0	Unknown 1	2.28319e-32	-1.74886	0.59	0.637	8.91998e-28
BdiBd21-3.1G0077000	0	Unknown 1	5.42985e-11	-1.75302	0.376	0.454	2.12133e-06
BdiBd21-3.5G0274300	0	Unknown 1	8.77092e-22	-1.75315	0.548	0.589	3.42662e-17
BdiBd21-3.4G0621000	0	Unknown 1	2.90681e-09	-1.75394	0.278	0.339	0.000113563
BdiBd21-3.1G0833700	0	Unknown 1	3.36732e-06	-1.75682	0.326	0.357	0.131554
BdiBd21-3.1G1053401	0	Unknown 1	5.44366e-49	-1.75747	0.722	0.822	2.12673e-44
BdiBd21-3.2G0730500	0	Unknown 1	6.42398e-09	-1.75889	0.292	0.355	0.000250972
BdiBd21-3.2G0212200	0	Unknown 1	4.12373e-38	-1.76206	0.542	0.628	1.61106e-33
BdiBd21-3.3G0705600	0	Unknown 1	5.34423e-17	-1.76706	0.4	0.469	2.08788e-12
BdiBd21-3.1G1052800	0	Unknown 1	3.60828e-15	-1.77256	0.605	0.616	1.40968e-10
BdiBd21-3.3G0224500	0	Unknown 1	8.25584e-27	-1.77955	0.41	0.601	3.22539e-22
BdiBd21-3.1G0038600	0	Unknown 1	3.71404e-61	-1.78394	0.735	0.751	1.451e-56
BdiBd21-3.2G0585700	0	Unknown 1	4.75075e-08	-1.7963	0.263	0.325	0.00185602
BdiBd21-3.1G0784900	0	Unknown 1	3.00605e-61	-1.80632	0.805	0.832	1.1744e-56
BdiBd21-3.1G0666700	0	Unknown 1	3.08397e-08	-1.80923	0.32	0.492	0.00120484
BdiBd21-3.3G0240400	0	Unknown 1	8.02594e-113	-1.81339	0.463	0.845	3.13557e-108
BdiBd21-3.3G0017500	0	Unknown 1	6.99576e-16	-1.81396	0.444	0.481	2.7331e-11
BdiBd21-3.3G0240200	0	Unknown 1	3.44975e-85	-1.81692	0.251	0.725	1.34775e-80
BdiBd21-3.3G0002700	0	Unknown 1	1.45153e-10	-1.82255	0.25	0.33	5.67085e-06
BdiBd21-3.2G0543300	0	Unknown 1	4.18028e-76	-1.82896	0.846	0.842	1.63315e-71
BdiBd21-3.2G0318300	0	Unknown 1	7.39333e-11	-1.83537	0.257	0.337	2.88842e-06
BdiBd21-3.5G0120600	0	Unknown 1	2.54005e-58	-1.84851	0.742	0.77	9.92346e-54
BdiBd21-3.1G0265000	0	Unknown 1	4.30147e-15	-1.85635	0.423	0.469	1.6805e-10
BdiBd21-3.1G0701600	0	Unknown 1	1.15489e-06	-1.85841	0.274	0.321	0.0451193
BdiBd21-3.4G0498000	0	Unknown 1	7.17058e-08	-1.86135	0.218	0.285	0.0028014
BdiBd21-3.1G0298300	0	Unknown 1	3.97911e-35	-1.8787	0.549	0.613	1.55456e-30
BdiBd21-3.3G0539900	0	Unknown 1	1.24203e-20	-1.92992	0.541	0.578	4.85235e-16
BdiBd21-3.3G0352400	0	Unknown 1	1.29219e-77	-1.94175	0.392	0.753	5.04831e-73
BdiBd21-3.2G0551900	0	Unknown 1	9.65465e-06	-1.9606	0.39	0.4	0.377188
BdiBd21-3.2G0331500	0	Unknown 1	1.23586e-22	-1.96093	0.371	0.475	4.82827e-18
BdiBd21-3.2G0264300	0	Unknown 1	3.12699e-18	-1.96265	0.413	0.476	1.22165e-13
BdiBd21-3.2G0550500	0	Unknown 1	8.24848e-06	-1.97759	0.316	0.347	0.322252
BdiBd21-3.1G0439600	0	Unknown 1	3.07148e-09	-1.97847	0.24	0.307	0.000119996
BdiBd21-3.2G0513200	0	Unknown 1	2.59955e-11	-1.98016	0.23	0.315	1.01559e-06
BdiBd21-3.2G0673700	0	Unknown 1	2.44763e-10	-1.99718	0.209	0.295	9.5624e-06
BdiBd21-3.1G0402500	0	Unknown 1	1.11323e-11	-2.0024	0.265	0.342	4.34916e-07
BdiBd21-3.1G1032600	0	Unknown 1	4.89519e-06	-2.01521	0.281	0.316	0.191245
BdiBd21-3.3G0187200	0	Unknown 1	8.02697e-08	-2.02581	0.219	0.277	0.00313598
BdiBd21-3.5G0216500	0	Unknown 1	1.19286e-12	-2.02971	0.33	0.393	4.66025e-08
BdiBd21-3.4G0277200	0	Unknown 1	4.93311e-10	-2.03593	0.26	0.329	1.92727e-05
BdiBd21-3.1G0346300	0	Unknown 1	1.0538e-12	-2.04912	0.287	0.364	4.117e-08
BdiBd21-3.1G0666900	0	Unknown 1	2.50434e-08	-2.06431	0.202	0.273	0.000978396
BdiBd21-3.5G0324400	0	Unknown 1	2.78903e-35	-2.06556	0.58	0.641	1.08962e-30
BdiBd21-3.2G0249500	0	Unknown 1	1.79198e-07	-2.07155	0.218	0.282	0.00700092
BdiBd21-3.1G0456500	0	Unknown 1	1.43941e-29	-2.07817	0.508	0.585	5.62347e-25
BdiBd21-3.3G0436500	0	Unknown 1	3.20562e-07	-2.08188	0.202	0.335	0.0125237
BdiBd21-3.1G0624300	0	Unknown 1	2.22548e-36	-2.08463	0.551	0.664	8.69451e-32
BdiBd21-3.3G0240300	0	Unknown 1	1.20191e-65	-2.08932	0.567	0.77	4.69562e-61
BdiBd21-3.3G0780000	0	Unknown 1	5.01855e-07	-2.10315	0.369	0.308	0.0196065
BdiBd21-3.3G0409600	0	Unknown 1	1.26669e-38	-2.1079	0.476	0.652	4.94871e-34
BdiBd21-3.1G0061300	0	Unknown 1	3.29872e-14	-2.1438	0.275	0.365	1.28874e-09
BdiBd21-3.1G0871000	0	Unknown 1	4.94472e-07	-2.15029	0.152	0.325	0.019318
BdiBd21-3.5G0349900	0	Unknown 1	5.10657e-25	-2.15293	0.295	0.434	1.99503e-20
BdiBd21-3.4G0486300	0	Unknown 1	1.53767e-27	-2.15617	0.553	0.607	6.00738e-23
BdiBd21-3.2G0181800	0	Unknown 1	2.66502e-22	-2.15649	0.239	0.503	1.04117e-17
BdiBd21-3.2G0542000	0	Unknown 1	2.92604e-13	-2.15767	0.178	0.283	1.14315e-08
BdiBd21-3.1G0441200	0	Unknown 1	6.21513e-41	-2.15803	0.437	0.591	2.42813e-36
BdiBd21-3.3G0350600	0	Unknown 1	3.03256e-129	-2.18436	0.472	0.868	1.18476e-124
BdiBd21-3.4G0467900	0	Unknown 1	2.33802e-78	-2.20384	0.681	0.89	9.13417e-74
BdiBd21-3.5G0196600	0	Unknown 1	1.0542e-09	-2.21777	0.191	0.33	4.11857e-05
BdiBd21-3.1G0107600	0	Unknown 1	5.16963e-21	-2.22103	0.33	0.441	2.01967e-16
BdiBd21-3.4G0500500	0	Unknown 1	1.12813e-18	-2.23011	0.288	0.398	4.40738e-14
BdiBd21-3.3G0731500	0	Unknown 1	8.85506e-13	-2.23256	0.213	0.308	3.45949e-08
BdiBd21-3.3G0668300	0	Unknown 1	9.695e-22	-2.23346	0.156	0.318	3.78764e-17
BdiBd21-3.1G0074500	0	Unknown 1	2.63236e-36	-2.24255	0.424	0.598	1.02841e-31
BdiBd21-3.4G0275000	0	Unknown 1	3.43693e-95	-2.24525	0.416	0.789	1.34274e-90
BdiBd21-3.1G0382300	0	Unknown 1	2.25853e-10	-2.25148	0.303	0.363	8.82364e-06
BdiBd21-3.3G0728900	0	Unknown 1	2.01995e-59	-2.26151	0.566	0.684	7.89155e-55
BdiBd21-3.2G0637600	0	Unknown 1	1.21482e-05	-2.2776	0.138	0.266	0.474606
BdiBd21-3.1G0077100	0	Unknown 1	8.52776e-45	-2.29157	0.426	0.639	3.33162e-40
BdiBd21-3.5G0313200	0	Unknown 1	2.12035e-10	-2.31942	0.178	0.3	8.28377e-06
BdiBd21-3.2G0066700	0	Unknown 1	1.43326e-25	-2.31978	0.209	0.376	5.59946e-21
BdiBd21-3.2G0800700	0	Unknown 1	1.08008e-06	-2.3539	0.372	0.393	0.0421964
BdiBd21-3.1G1040700	0	Unknown 1	8.31379e-20	-2.36618	0.219	0.475	3.24803e-15
BdiBd21-3.1G0077700	0	Unknown 1	2.31308e-55	-2.37368	0.454	0.677	9.03675e-51
BdiBd21-3.4G0624100	0	Unknown 1	7.78325e-06	-2.4063	0.124	0.261	0.304076
BdiBd21-3.1G0340600	0	Unknown 1	3.48688e-06	-2.41371	0.331	0.355	0.136225
BdiBd21-3.2G0088400	0	Unknown 1	7.66958e-52	-2.46309	0.52	0.652	2.99635e-47
BdiBd21-3.1G0077401	0	Unknown 1	7.84184e-13	-2.46512	0.185	0.313	3.06365e-08
BdiBd21-3.1G0526100	0	Unknown 1	1.27859e-17	-2.46796	0.284	0.385	4.99518e-13
BdiBd21-3.3G0350300	0	Unknown 1	1.72902e-13	-2.47231	0.184	0.362	6.75492e-09
BdiBd21-3.1G0711800	0	Unknown 1	1.07141e-12	-2.47332	0.177	0.275	4.18577e-08
BdiBd21-3.2G0469700	0	Unknown 1	7.32499e-06	-2.48102	0.295	0.38	0.286173
BdiBd21-3.1G0074550	0	Unknown 1	5.72389e-26	-2.51365	0.364	0.539	2.23621e-21
BdiBd21-3.3G0650600	0	Unknown 1	2.77927e-37	-2.52639	0.421	0.545	1.0858e-32
BdiBd21-3.1G0952500	0	Unknown 1	1.29424e-16	-2.56086	0.197	0.313	5.05633e-12
BdiBd21-3.4G0054700	0	Unknown 1	2.55114e-13	-2.57381	0.188	0.293	9.96679e-09
BdiBd21-3.1G0516900	0	Unknown 1	8.48518e-20	-2.58957	0.136	0.278	3.31499e-15
BdiBd21-3.1G0108200	0	Unknown 1	1.84002e-85	-2.59524	0.51	0.7	7.18859e-81
BdiBd21-3.4G0437200	0	Unknown 1	3.60389e-19	-2.5983	0.188	0.319	1.40797e-14
BdiBd21-3.3G0782800	0	Unknown 1	4.77245e-30	-2.62105	0.274	0.434	1.8645e-25
BdiBd21-3.3G0223900	0	Unknown 1	1.7814e-46	-2.62139	0.365	0.621	6.95956e-42
BdiBd21-3.1G0237400	0	Unknown 1	2.84473e-15	-2.63804	0.174	0.284	1.11138e-10
BdiBd21-3.1G0077800	0	Unknown 1	5.74963e-34	-2.65469	0.343	0.551	2.24627e-29
BdiBd21-3.3G0681000	0	Unknown 1	4.74821e-27	-2.66548	0.188	0.359	1.85503e-22
BdiBd21-3.2G0285400	0	Unknown 1	6.48485e-25	-2.66609	0.219	0.368	2.5335e-20
BdiBd21-3.1G0077300	0	Unknown 1	5.48949e-12	-2.69812	0.139	0.266	2.14463e-07
BdiBd21-3.1G1010000	0	Unknown 1	6.47318e-19	-2.71991	0.185	0.317	2.52894e-14
BdiBd21-3.1G0109200	0	Unknown 1	2.67674e-34	-2.83092	0.355	0.505	1.04575e-29
BdiBd21-3.3G0589900	0	Unknown 1	1.85882e-23	-2.91311	0.246	0.386	7.26204e-19
BdiBd21-3.3G0350250	0	Unknown 1	1.03288e-28	-2.95269	0.184	0.465	4.03525e-24
BdiBd21-3.1G0684200	0	Unknown 1	2.77499e-18	-2.96626	0.188	0.311	1.08413e-13
BdiBd21-3.3G0104700	0	Unknown 1	3.64408e-07	-2.9733	0.195	0.252	0.0142367
BdiBd21-3.1G0037200	0	Unknown 1	6.74009e-16	-3.06764	0.192	0.324	2.63322e-11
BdiBd21-3.1G0061800	0	Unknown 1	4.96816e-18	-3.08562	0.138	0.266	1.94096e-13
BdiBd21-3.1G0792400	0	Unknown 1	7.16512e-23	-3.12359	0.124	0.349	2.79927e-18
BdiBd21-3.2G0264600	0	Unknown 1	2.22362e-39	-3.13949	0.167	0.386	8.68724e-35
BdiBd21-3.3G0242100	0	Unknown 1	8.44952e-11	-3.2872	0.052	0.273	3.30106e-06
BdiBd21-3.5G0212100	0	Unknown 1	1.57226e-15	-3.39484	0.143	0.278	6.14251e-11
BdiBd21-3.1G0203900	0	Unknown 1	3.19056e-27	-3.42455	0.146	0.313	1.24649e-22
BdiBd21-3.1G0366100	0	Unknown 1	4.48067e-23	-3.49359	0.1	0.27	1.75051e-18
BdiBd21-3.3G0433800	0	Unknown 1	4.7771e-47	-3.56688	0.143	0.391	1.86632e-42
BdiBd21-3.3G0050000	0	Unknown 1	4.79666e-17	-3.61417	0.059	0.274	1.87396e-12
BdiBd21-3.4G0519700	0	Unknown 1	5.6612e-27	-4.17292	0.065	0.317	2.21172e-22
BdiBd21-3.5G0289100	0	Unknown 1	1.22726e-86	-4.42648	0.191	0.564	4.79465e-82
BdiBd21-3.5G0174000	0	Unknown 1	2.98024e-43	-4.73162	0.06	0.296	1.16432e-38
BdiBd21-3.4G0541500	10	Unknown 2	2.17433e-76	3.0941	0.309	0.029	8.49467e-72
BdiBd21-3.4G0051632	10	Unknown 2	1.86523e-68	3.02366	0.464	0.078	7.28709e-64
BdiBd21-3.2G0004400	10	Unknown 2	1.72863e-80	2.93991	0.901	0.425	6.75342e-76
BdiBd21-3.1G0893900	10	Unknown 2	9.11252e-81	2.79604	0.945	0.485	3.56008e-76
BdiBd21-3.1G0894000	10	Unknown 2	2.60313e-81	2.61838	0.961	0.389	1.01699e-76
BdiBd21-3.2G0061700	10	Unknown 2	6.61578e-106	2.59898	0.862	0.203	2.58465e-101
BdiBd21-3.4G0401100	10	Unknown 2	1.74187e-70	2.51672	0.923	0.449	6.80512e-66
BdiBd21-3.1G0894300	10	Unknown 2	8.08682e-77	2.44251	0.895	0.326	3.15936e-72
BdiBd21-3.1G0070300	10	Unknown 2	7.01078e-84	2.42983	1	0.681	2.73897e-79
BdiBd21-3.3G0601500	10	Unknown 2	9.62144e-77	2.42306	0.967	0.553	3.7589e-72
BdiBd21-3.2G0371300	10	Unknown 2	1.88035e-76	2.39694	0.939	0.344	7.34616e-72
BdiBd21-3.1G0861100	10	Unknown 2	7.27703e-79	2.34079	0.608	0.114	2.84299e-74
BdiBd21-3.4G0426700	10	Unknown 2	1.75021e-47	2.30628	0.348	0.059	6.83771e-43
BdiBd21-3.1G0859800	10	Unknown 2	4.95777e-54	2.29239	0.453	0.088	1.9369e-49
BdiBd21-3.3G0600100	10	Unknown 2	1.44388e-71	2.2662	0.956	0.446	5.64097e-67
BdiBd21-3.1G0747300	10	Unknown 2	1.0996e-69	2.24138	0.989	0.539	4.29593e-65
BdiBd21-3.2G0535000	10	Unknown 2	3.58893e-56	2.19929	0.271	0.031	1.40212e-51
BdiBd21-3.3G0470200	10	Unknown 2	6.12486e-96	2.19688	0.569	0.082	2.39286e-91
BdiBd21-3.2G0235200	10	Unknown 2	7.48128e-94	2.18928	0.773	0.164	2.92279e-89
BdiBd21-3.4G0315800	10	Unknown 2	1.26575e-33	2.17805	0.309	0.063	4.94503e-29
BdiBd21-3.2G0782600	10	Unknown 2	9.41348e-73	2.16908	0.823	0.229	3.67766e-68
BdiBd21-3.1G0734200	10	Unknown 2	6.59773e-74	2.16799	1	0.619	2.5776e-69
BdiBd21-3.3G0249001	10	Unknown 2	2.21625e-58	2.16074	0.298	0.039	8.65846e-54
BdiBd21-3.1G0678300	10	Unknown 2	1.16905e-45	2.13358	0.304	0.052	4.56724e-41
BdiBd21-3.3G0687700	10	Unknown 2	2.95463e-65	2.1303	0.89	0.372	1.15431e-60
BdiBd21-3.4G0434900	10	Unknown 2	1.92349e-48	2.12524	0.807	0.306	7.51471e-44
BdiBd21-3.1G0674600	10	Unknown 2	1.28739e-66	2.11995	0.956	0.527	5.02959e-62
BdiBd21-3.2G0235000	10	Unknown 2	1.74803e-72	2.11788	0.845	0.282	6.8292e-68
BdiBd21-3.2G0004900	10	Unknown 2	4.31705e-63	2.10748	0.967	0.658	1.68658e-58
BdiBd21-3.3G0449600	10	Unknown 2	1.15825e-47	2.08459	0.762	0.263	4.52506e-43
BdiBd21-3.1G0007900	10	Unknown 2	6.06647e-53	2.07904	0.337	0.051	2.37005e-48
BdiBd21-3.1G0873200	10	Unknown 2	1.19605e-71	2.07697	0.685	0.155	4.67271e-67
BdiBd21-3.3G0107100	10	Unknown 2	1.9979e-67	2.05584	0.287	0.029	7.80539e-63
BdiBd21-3.1G0633500	10	Unknown 2	3.84449e-59	2.01652	0.862	0.299	1.50197e-54
BdiBd21-3.2G0232200	10	Unknown 2	1.6036e-65	2.01311	0.32	0.037	6.26495e-61
BdiBd21-3.1G0120400	10	Unknown 2	2.72233e-68	2.00899	0.983	0.738	1.06356e-63
BdiBd21-3.3G0721900	10	Unknown 2	2.85373e-62	1.9935	0.994	0.726	1.11489e-57
BdiBd21-3.2G0234801	10	Unknown 2	4.64549e-90	1.99347	0.541	0.079	1.8149e-85
BdiBd21-3.2G0166600	10	Unknown 2	5.25959e-52	1.96382	0.945	0.496	2.05482e-47
BdiBd21-3.2G0075800	10	Unknown 2	1.49434e-61	1.95881	0.26	0.024	5.83811e-57
BdiBd21-3.2G0472300	10	Unknown 2	2.27545e-54	1.94927	0.923	0.593	8.88974e-50
BdiBd21-3.1G0428600	10	Unknown 2	4.69513e-75	1.93827	0.47	0.071	1.83429e-70
BdiBd21-3.3G0669400	10	Unknown 2	4.82808e-65	1.92848	0.823	0.244	1.88624e-60
BdiBd21-3.5G0303600	10	Unknown 2	1.81668e-39	1.92235	0.309	0.055	7.09741e-35
BdiBd21-3.3G0750700	10	Unknown 2	7.24745e-75	1.91873	0.586	0.108	2.83143e-70
BdiBd21-3.2G0374100	10	Unknown 2	1.27528e-47	1.9152	0.298	0.044	4.98225e-43
BdiBd21-3.1G0401300	10	Unknown 2	2.00559e-43	1.90688	0.343	0.061	7.83544e-39
BdiBd21-3.1G0080900	10	Unknown 2	2.3017e-58	1.89957	0.967	0.585	8.9923e-54
BdiBd21-3.1G0643532	10	Unknown 2	6.47974e-56	1.87719	0.729	0.211	2.53151e-51
BdiBd21-3.2G0707900	10	Unknown 2	2.54907e-64	1.85763	0.961	0.398	9.95872e-60
BdiBd21-3.1G0332900	10	Unknown 2	4.49084e-67	1.82546	0.994	0.836	1.75448e-62
BdiBd21-3.2G0569700	10	Unknown 2	4.61229e-53	1.82357	0.348	0.054	1.80193e-48
BdiBd21-3.2G0697400	10	Unknown 2	8.03825e-58	1.81836	0.961	0.522	3.14038e-53
BdiBd21-3.1G0268300	10	Unknown 2	7.59904e-55	1.81643	0.271	0.031	2.96879e-50
BdiBd21-3.1G0325800	10	Unknown 2	6.89137e-34	1.81226	0.287	0.055	2.69232e-29
BdiBd21-3.4G0292900	10	Unknown 2	1.01442e-64	1.81104	0.348	0.044	3.96314e-60
BdiBd21-3.4G0496700	10	Unknown 2	6.13119e-61	1.80416	1	0.529	2.39533e-56
BdiBd21-3.2G0607600	10	Unknown 2	7.30434e-45	1.79964	0.751	0.292	2.85366e-40
BdiBd21-3.2G0066300	10	Unknown 2	3.80953e-54	1.77673	0.884	0.325	1.48831e-49
BdiBd21-3.5G0173400	10	Unknown 2	9.20229e-102	1.76314	0.663	0.103	3.59515e-97
BdiBd21-3.2G0681500	10	Unknown 2	1.26644e-57	1.75449	0.972	0.598	4.94772e-53
BdiBd21-3.4G0081600	10	Unknown 2	1.63754e-55	1.75089	0.945	0.546	6.39753e-51
BdiBd21-3.3G0787700	10	Unknown 2	2.07738e-54	1.74658	0.254	0.028	8.1159e-50
BdiBd21-3.3G0123600	10	Unknown 2	1.8182e-69	1.74632	0.32	0.034	7.10333e-65
BdiBd21-3.1G1026800	10	Unknown 2	1.15193e-52	1.72847	0.873	0.334	4.50034e-48
BdiBd21-3.4G0357800	10	Unknown 2	3.43198e-73	1.72807	0.564	0.1	1.3408e-68
BdiBd21-3.2G0802600	10	Unknown 2	2.49811e-63	1.7279	0.724	0.192	9.7596e-59
BdiBd21-3.2G0241900	10	Unknown 2	2.91915e-59	1.72774	0.95	0.566	1.14045e-54
BdiBd21-3.1G1029300	10	Unknown 2	3.02567e-59	1.72584	0.983	0.614	1.18207e-54
BdiBd21-3.2G0449700	10	Unknown 2	3.04125e-56	1.71969	0.867	0.31	1.18815e-51
BdiBd21-3.2G0469300	10	Unknown 2	1.32923e-94	1.71266	0.591	0.086	5.19304e-90
BdiBd21-3.2G0607700	10	Unknown 2	4.06541e-48	1.71234	0.641	0.18	1.58828e-43
BdiBd21-3.3G0207500	10	Unknown 2	1.0311e-77	1.70672	0.696	0.145	4.02832e-73
BdiBd21-3.1G0934000	10	Unknown 2	4.03777e-48	1.7051	0.503	0.115	1.57748e-43
BdiBd21-3.4G0512200	10	Unknown 2	6.83609e-36	1.70053	0.707	0.274	2.67072e-31
BdiBd21-3.2G0370500	10	Unknown 2	7.36177e-59	1.69892	0.967	0.591	2.8761e-54
BdiBd21-3.4G0408700	10	Unknown 2	1.80994e-61	1.69601	0.602	0.134	7.07109e-57
BdiBd21-3.3G0678300	10	Unknown 2	6.77169e-57	1.69079	0.448	0.081	2.64557e-52
BdiBd21-3.2G0426200	10	Unknown 2	3.37172e-29	1.68957	0.304	0.067	1.31727e-24
BdiBd21-3.4G0107400	10	Unknown 2	3.12743e-58	1.68578	0.956	0.525	1.22182e-53
BdiBd21-3.2G0704500	10	Unknown 2	7.59052e-69	1.68525	0.851	0.254	2.96546e-64
BdiBd21-3.4G0511900	10	Unknown 2	1.95492e-51	1.68468	0.823	0.297	7.63748e-47
BdiBd21-3.3G0070400	10	Unknown 2	1.81397e-66	1.6774	0.978	0.677	7.08683e-62
BdiBd21-3.2G0607400	10	Unknown 2	2.62712e-62	1.67704	0.928	0.345	1.02636e-57
BdiBd21-3.1G0663100	10	Unknown 2	2.84943e-58	1.671	1	0.792	1.11321e-53
BdiBd21-3.2G0306200	10	Unknown 2	2.41762e-35	1.66184	0.42	0.115	9.44516e-31
BdiBd21-3.3G0215000	10	Unknown 2	2.11032e-69	1.65367	0.547	0.1	8.24461e-65
BdiBd21-3.2G0299400	10	Unknown 2	4.96512e-54	1.65086	0.967	0.6	1.93977e-49
BdiBd21-3.5G0248800	10	Unknown 2	5.25807e-71	1.64905	1	0.874	2.05422e-66
BdiBd21-3.1G0333000	10	Unknown 2	1.76261e-52	1.64098	0.994	0.662	6.88616e-48
BdiBd21-3.2G0121100	10	Unknown 2	1.80576e-64	1.62652	0.519	0.086	7.05474e-60
BdiBd21-3.1G0027400	10	Unknown 2	1.15804e-55	1.61886	0.254	0.027	4.52424e-51
BdiBd21-3.4G0540700	10	Unknown 2	8.0072e-56	1.61418	0.983	0.532	3.12825e-51
BdiBd21-3.1G0969501	10	Unknown 2	1.59986e-66	1.61048	0.448	0.07	6.25033e-62
BdiBd21-3.2G0649701	10	Unknown 2	1.06306e-50	1.60807	0.354	0.057	4.15316e-46
BdiBd21-3.2G0707000	10	Unknown 2	3.33929e-42	1.60571	0.298	0.05	1.30459e-37
BdiBd21-3.2G0459001	10	Unknown 2	7.94044e-36	1.60159	0.475	0.128	3.10217e-31
BdiBd21-3.2G0592700	10	Unknown 2	2.91953e-74	1.59975	0.674	0.138	1.1406e-69
BdiBd21-3.5G0127300	10	Unknown 2	4.50842e-56	1.59236	0.497	0.098	1.76135e-51
BdiBd21-3.2G0303000	10	Unknown 2	7.03484e-49	1.58135	0.956	0.556	2.74837e-44
BdiBd21-3.3G0195766	10	Unknown 2	1.3365e-45	1.57031	0.514	0.123	5.22145e-41
BdiBd21-3.4G0444700	10	Unknown 2	1.77449e-55	1.56354	0.282	0.034	6.93257e-51
BdiBd21-3.1G0198400	10	Unknown 2	1.46236e-74	1.56053	0.646	0.129	5.71313e-70
BdiBd21-3.1G0226600	10	Unknown 2	5.76672e-69	1.56001	0.47	0.073	2.25294e-64
BdiBd21-3.1G0736400	10	Unknown 2	1.86831e-60	1.55857	0.348	0.047	7.29913e-56
BdiBd21-3.5G0253000	10	Unknown 2	3.56105e-55	1.5417	0.983	0.621	1.39123e-50
BdiBd21-3.1G0086800	10	Unknown 2	3.8327e-51	1.53924	0.967	0.601	1.49736e-46
BdiBd21-3.3G0430100	10	Unknown 2	7.79404e-40	1.53884	0.663	0.259	3.04498e-35
BdiBd21-3.3G0038400	10	Unknown 2	3.02321e-67	1.53674	0.591	0.117	1.18111e-62
BdiBd21-3.2G0743900	10	Unknown 2	4.44796e-23	1.53318	0.32	0.089	1.73773e-18
BdiBd21-3.1G0896800	10	Unknown 2	1.4081e-54	1.53034	0.912	0.422	5.50117e-50
BdiBd21-3.3G0078900	10	Unknown 2	3.25705e-53	1.52979	0.989	0.668	1.27246e-48
BdiBd21-3.4G0623300	10	Unknown 2	3.24246e-64	1.52779	0.95	0.349	1.26676e-59
BdiBd21-3.2G0565000	10	Unknown 2	9.92748e-59	1.52646	0.613	0.141	3.87847e-54
BdiBd21-3.2G0080000	10	Unknown 2	2.3508e-57	1.52556	0.519	0.104	9.1841e-53
BdiBd21-3.1G0425500	10	Unknown 2	3.89409e-39	1.52201	0.293	0.049	1.52134e-34
BdiBd21-3.2G0302900	10	Unknown 2	4.87896e-54	1.51399	0.967	0.559	1.90611e-49
BdiBd21-3.3G0415500	10	Unknown 2	1.54105e-63	1.51215	0.47	0.083	6.02056e-59
BdiBd21-3.1G0439300	10	Unknown 2	6.74081e-51	1.51179	0.983	0.761	2.6335e-46
BdiBd21-3.5G0174400	10	Unknown 2	6.13924e-60	1.51074	0.735	0.198	2.39848e-55
BdiBd21-3.2G0216800	10	Unknown 2	1.53541e-57	1.50915	0.575	0.125	5.99854e-53
BdiBd21-3.2G0370600	10	Unknown 2	5.6599e-59	1.50361	0.945	0.446	2.21121e-54
BdiBd21-3.1G0924300	10	Unknown 2	3.94945e-44	1.49961	0.464	0.106	1.54297e-39
BdiBd21-3.2G0627300	10	Unknown 2	2.80336e-43	1.49799	0.945	0.51	1.09521e-38
BdiBd21-3.5G0227200	10	Unknown 2	1.84471e-55	1.491	0.265	0.03	7.20691e-51
BdiBd21-3.1G0905400	10	Unknown 2	1.89766e-64	1.47656	0.773	0.196	7.41377e-60
BdiBd21-3.3G0183400	10	Unknown 2	8.07004e-42	1.47653	0.481	0.115	3.1528e-37
BdiBd21-3.3G0079200	10	Unknown 2	1.02627e-84	1.47146	0.459	0.058	4.00942e-80
BdiBd21-3.1G0090300	10	Unknown 2	3.31144e-53	1.46299	0.381	0.062	1.29371e-48
BdiBd21-3.4G0520300	10	Unknown 2	9.14746e-49	1.46118	0.945	0.586	3.57373e-44
BdiBd21-3.2G0291900	10	Unknown 2	1.46071e-43	1.45815	0.403	0.084	5.7067e-39
BdiBd21-3.2G0668500	10	Unknown 2	1.73716e-37	1.45478	0.801	0.352	6.78672e-33
BdiBd21-3.4G0449500	10	Unknown 2	2.13789e-49	1.45474	0.414	0.078	8.3523e-45
BdiBd21-3.2G0086700	10	Unknown 2	2.42338e-47	1.45077	0.691	0.204	9.46765e-43
BdiBd21-3.3G0180501	10	Unknown 2	1.04576e-64	1.45069	0.398	0.057	4.08559e-60
BdiBd21-3.1G0054700	10	Unknown 2	3.2433e-48	1.44679	0.989	0.81	1.26709e-43
BdiBd21-3.2G0204300	10	Unknown 2	4.26775e-49	1.44469	0.867	0.356	1.66732e-44
BdiBd21-3.1G0135400	10	Unknown 2	3.21966e-51	1.44423	0.331	0.05	1.25786e-46
BdiBd21-3.1G0049600	10	Unknown 2	1.08093e-46	1.43809	0.917	0.391	4.22297e-42
BdiBd21-3.4G0521500	10	Unknown 2	2.04647e-56	1.43471	0.994	0.843	7.99516e-52
BdiBd21-3.1G0327000	10	Unknown 2	3.47845e-69	1.43039	0.635	0.127	1.35896e-64
BdiBd21-3.3G0037600	10	Unknown 2	1.36586e-43	1.42894	0.917	0.411	5.33615e-39
BdiBd21-3.4G0081900	10	Unknown 2	2.0975e-52	1.40828	1	0.678	8.19452e-48
BdiBd21-3.1G0575200	10	Unknown 2	2.206e-28	1.40422	0.343	0.086	8.61841e-24
BdiBd21-3.1G0921200	10	Unknown 2	1.17591e-48	1.40194	0.298	0.043	4.59403e-44
BdiBd21-3.4G0537800	10	Unknown 2	1.7536e-71	1.39972	0.602	0.11	6.85096e-67
BdiBd21-3.5G0249900	10	Unknown 2	4.70076e-47	1.39003	0.702	0.209	1.83649e-42
BdiBd21-3.1G0563800	10	Unknown 2	5.65867e-82	1.38704	0.564	0.088	2.21073e-77
BdiBd21-3.3G0773800	10	Unknown 2	9.25483e-39	1.38632	0.934	0.673	3.61568e-34
BdiBd21-3.1G0085500	10	Unknown 2	1.70395e-62	1.3862	0.923	0.299	6.65701e-58
BdiBd21-3.2G0238100	10	Unknown 2	1.16226e-40	1.38579	0.475	0.126	4.54071e-36
BdiBd21-3.2G0538300	10	Unknown 2	5.00182e-29	1.38407	0.873	0.592	1.95411e-24
BdiBd21-3.3G0591200	10	Unknown 2	8.518e-38	1.3827	0.271	0.045	3.32781e-33
BdiBd21-3.3G0084400	10	Unknown 2	1.59039e-44	1.38204	0.773	0.258	6.21333e-40
BdiBd21-3.5G0006800	10	Unknown 2	2.34534e-78	1.37957	0.536	0.082	9.16276e-74
BdiBd21-3.3G0107200	10	Unknown 2	7.56505e-34	1.37773	0.442	0.124	2.95552e-29
BdiBd21-3.5G0101400	10	Unknown 2	5.05369e-70	1.37388	0.519	0.088	1.97438e-65
BdiBd21-3.3G0176100	10	Unknown 2	2.56865e-54	1.37248	0.343	0.05	1.00352e-49
BdiBd21-3.3G0486000	10	Unknown 2	2.538e-44	1.37056	0.271	0.038	9.91545e-40
BdiBd21-3.3G0525500	10	Unknown 2	1.44443e-49	1.36932	0.983	0.572	5.64312e-45
BdiBd21-3.3G0434500	10	Unknown 2	1.23419e-59	1.36695	0.503	0.095	4.82172e-55
BdiBd21-3.2G0318200	10	Unknown 2	1.03712e-52	1.36665	0.994	0.777	4.05182e-48
BdiBd21-3.5G0211900	10	Unknown 2	9.73834e-21	1.36358	0.414	0.162	3.80458e-16
BdiBd21-3.2G0252000	10	Unknown 2	7.35222e-41	1.36106	0.613	0.189	2.87237e-36
BdiBd21-3.3G0773400	10	Unknown 2	5.75906e-67	1.35665	0.414	0.06	2.24995e-62
BdiBd21-3.3G0282300	10	Unknown 2	4.63571e-35	1.35272	0.282	0.051	1.81108e-30
BdiBd21-3.3G0477900	10	Unknown 2	5.05275e-53	1.35069	0.878	0.304	1.97401e-48
BdiBd21-3.2G0317600	10	Unknown 2	5.96525e-64	1.35008	0.84	0.242	2.33051e-59
BdiBd21-3.3G0128601	10	Unknown 2	5.90498e-44	1.34968	0.282	0.045	2.30696e-39
BdiBd21-3.3G0004400	10	Unknown 2	1.38098e-58	1.34689	0.519	0.101	5.39523e-54
BdiBd21-3.3G0641300	10	Unknown 2	1.93088e-37	1.33878	0.315	0.059	7.54358e-33
BdiBd21-3.5G0350100	10	Unknown 2	3.53757e-47	1.33807	0.95	0.384	1.38206e-42
BdiBd21-3.3G0123700	10	Unknown 2	7.01039e-76	1.33795	0.519	0.081	2.73882e-71
BdiBd21-3.2G0688200	10	Unknown 2	8.41139e-25	1.33436	0.42	0.134	3.28616e-20
BdiBd21-3.3G0773600	10	Unknown 2	9.5065e-49	1.33011	0.751	0.238	3.714e-44
BdiBd21-3.2G0581500	10	Unknown 2	1.22161e-43	1.3298	0.282	0.042	4.77259e-39
BdiBd21-3.2G0271800	10	Unknown 2	5.47182e-67	1.32787	0.74	0.169	2.13773e-62
BdiBd21-3.3G0413900	10	Unknown 2	4.14444e-32	1.3261	0.42	0.112	1.61915e-27
BdiBd21-3.4G0030200	10	Unknown 2	2.8578e-35	1.32076	0.901	0.497	1.11649e-30
BdiBd21-3.2G0158900	10	Unknown 2	3.25482e-34	1.32016	0.586	0.187	1.27159e-29
BdiBd21-3.1G0424000	10	Unknown 2	8.71117e-48	1.31976	0.287	0.04	3.40328e-43
BdiBd21-3.3G0600500	10	Unknown 2	7.57143e-89	1.31727	0.652	0.107	2.95801e-84
BdiBd21-3.3G0171100	10	Unknown 2	1.89831e-43	1.31292	0.42	0.095	7.4163e-39
BdiBd21-3.2G0783100	10	Unknown 2	2.07612e-34	1.31181	0.884	0.441	8.11098e-30
BdiBd21-3.3G0783700	10	Unknown 2	1.10118e-56	1.30583	0.862	0.261	4.30208e-52
BdiBd21-3.2G0627400	10	Unknown 2	1.54148e-28	1.30569	0.409	0.114	6.02225e-24
BdiBd21-3.5G0229100	10	Unknown 2	1.43749e-47	1.30419	0.989	0.604	5.61598e-43
BdiBd21-3.3G0772900	10	Unknown 2	2.35324e-44	1.30222	0.265	0.037	9.19362e-40
BdiBd21-3.5G0007000	10	Unknown 2	3.95595e-41	1.30078	0.287	0.045	1.54551e-36
BdiBd21-3.3G0744000	10	Unknown 2	1.26876e-70	1.29533	0.436	0.062	4.95681e-66
BdiBd21-3.1G1045700	10	Unknown 2	4.69892e-47	1.29347	0.254	0.032	1.83577e-42
BdiBd21-3.2G0700900	10	Unknown 2	5.67726e-52	1.29313	0.862	0.294	2.21799e-47
BdiBd21-3.4G0396500	10	Unknown 2	2.90621e-40	1.28702	0.901	0.392	1.1354e-35
BdiBd21-3.1G0212800	10	Unknown 2	1.47883e-36	1.28659	0.912	0.526	5.7775e-32
BdiBd21-3.3G0520200	10	Unknown 2	1.18447e-69	1.2843	0.459	0.069	4.6275e-65
BdiBd21-3.3G0195800	10	Unknown 2	3.15326e-39	1.28221	0.271	0.043	1.23191e-34
BdiBd21-3.5G0292000	10	Unknown 2	9.35724e-42	1.27968	0.282	0.043	3.65569e-37
BdiBd21-3.3G0794200	10	Unknown 2	5.34151e-63	1.2794	0.354	0.046	2.08682e-58
BdiBd21-3.2G0061400	10	Unknown 2	1.7774e-23	1.27903	0.459	0.21	6.94393e-19
BdiBd21-3.2G0284900	10	Unknown 2	2.27083e-48	1.27889	0.348	0.057	8.87169e-44
BdiBd21-3.3G0196500	10	Unknown 2	7.60095e-54	1.27838	0.829	0.254	2.96954e-49
BdiBd21-3.3G0756400	10	Unknown 2	1.06349e-48	1.27629	0.718	0.216	4.15486e-44
BdiBd21-3.2G0205500	10	Unknown 2	6.20888e-33	1.27576	0.265	0.048	2.42569e-28
BdiBd21-3.1G0877900	10	Unknown 2	1.4898e-78	1.27389	0.597	0.102	5.82034e-74
BdiBd21-3.5G0253100	10	Unknown 2	1.22805e-44	1.27166	0.961	0.594	4.79775e-40
BdiBd21-3.2G0665700	10	Unknown 2	4.41632e-51	1.27145	0.359	0.057	1.72537e-46
BdiBd21-3.1G0961100	10	Unknown 2	4.77253e-30	1.26956	0.89	0.433	1.86453e-25
BdiBd21-3.2G0566700	10	Unknown 2	1.12781e-57	1.26791	0.796	0.229	4.40613e-53
BdiBd21-3.3G0106500	10	Unknown 2	6.57325e-42	1.26757	0.906	0.396	2.56804e-37
BdiBd21-3.4G0242100	10	Unknown 2	5.41564e-26	1.26478	0.287	0.069	2.11578e-21
BdiBd21-3.3G0668600	10	Unknown 2	6.00452e-45	1.26463	0.729	0.231	2.34584e-40
BdiBd21-3.1G0435500	10	Unknown 2	1.73629e-47	1.261	0.989	0.802	6.78336e-43
BdiBd21-3.2G0785700	10	Unknown 2	7.54476e-68	1.25976	0.818	0.204	2.94759e-63
BdiBd21-3.4G0309100	10	Unknown 2	7.55399e-67	1.25229	0.564	0.104	2.95119e-62
BdiBd21-3.4G0426100	10	Unknown 2	2.19376e-54	1.2513	0.757	0.205	8.57057e-50
BdiBd21-3.2G0726600	10	Unknown 2	7.18265e-60	1.2507	0.425	0.069	2.80612e-55
BdiBd21-3.2G0722200	10	Unknown 2	3.26794e-58	1.24838	0.552	0.112	1.27672e-53
BdiBd21-3.2G0767100	10	Unknown 2	2.3391e-29	1.24726	0.906	0.553	9.1384e-25
BdiBd21-3.4G0469700	10	Unknown 2	8.84783e-54	1.23697	0.381	0.061	3.45667e-49
BdiBd21-3.1G0873101	10	Unknown 2	5.27552e-41	1.23474	0.326	0.059	2.06104e-36
BdiBd21-3.2G0031700	10	Unknown 2	8.34763e-29	1.23407	0.271	0.055	3.26125e-24
BdiBd21-3.1G0967300	10	Unknown 2	6.19685e-47	1.23229	0.552	0.133	2.42098e-42
BdiBd21-3.4G0446400	10	Unknown 2	1.40615e-33	1.231	0.867	0.373	5.49356e-29
BdiBd21-3.2G0295300	10	Unknown 2	1.75099e-56	1.22614	0.448	0.079	6.84078e-52
BdiBd21-3.2G0065500	10	Unknown 2	1.62343e-48	1.22295	0.58	0.142	6.34243e-44
BdiBd21-3.2G0062000	10	Unknown 2	1.61467e-47	1.21763	0.359	0.061	6.30818e-43
BdiBd21-3.1G0264900	10	Unknown 2	7.23429e-40	1.21549	0.95	0.533	2.82629e-35
BdiBd21-3.1G0401700	10	Unknown 2	1.19342e-35	1.21432	0.442	0.109	4.66247e-31
BdiBd21-3.2G0077100	10	Unknown 2	4.86564e-42	1.2122	0.442	0.102	1.90091e-37
BdiBd21-3.3G0617000	10	Unknown 2	1.09367e-41	1.21133	0.967	0.547	4.27276e-37
BdiBd21-3.1G0999500	10	Unknown 2	3.40042e-58	1.21082	0.337	0.045	1.32848e-53
BdiBd21-3.1G0882600	10	Unknown 2	6.36147e-44	1.20722	0.939	0.4	2.4853e-39
BdiBd21-3.2G0289100	10	Unknown 2	1.28183e-46	1.20592	0.326	0.052	5.00786e-42
BdiBd21-3.1G0284300	10	Unknown 2	5.51504e-45	1.20361	0.873	0.318	2.15461e-40
BdiBd21-3.1G0583701	10	Unknown 2	1.85999e-37	1.20309	0.26	0.042	7.26659e-33
BdiBd21-3.1G0900600	10	Unknown 2	6.28076e-46	1.20221	0.912	0.349	2.45377e-41
BdiBd21-3.1G0589300	10	Unknown 2	2.5655e-56	1.20177	0.414	0.077	1.00229e-51
BdiBd21-3.1G0714400	10	Unknown 2	4.00674e-39	1.2006	0.983	0.602	1.56535e-34
BdiBd21-3.2G0740000	10	Unknown 2	8.17143e-45	1.19976	0.878	0.349	3.19241e-40
BdiBd21-3.3G0462566	10	Unknown 2	7.24808e-56	1.19852	0.58	0.128	2.83168e-51
BdiBd21-3.3G0382101	10	Unknown 2	1.12928e-40	1.19824	0.359	0.07	4.41187e-36
BdiBd21-3.2G0196900	10	Unknown 2	2.09871e-54	1.19622	0.442	0.079	8.19926e-50
BdiBd21-3.1G0842200	10	Unknown 2	7.68793e-59	1.18981	1	0.955	3.00352e-54
BdiBd21-3.1G0957100	10	Unknown 2	8.72905e-48	1.18867	0.348	0.058	3.41026e-43
BdiBd21-3.3G0601100	10	Unknown 2	2.73498e-40	1.18645	0.381	0.094	1.0685e-35
BdiBd21-3.3G0414400	10	Unknown 2	2.19026e-24	1.18329	0.663	0.362	8.5569e-20
BdiBd21-3.1G0430500	10	Unknown 2	1.19076e-37	1.18199	0.818	0.333	4.65207e-33
BdiBd21-3.4G0143000	10	Unknown 2	1.30529e-35	1.18175	0.276	0.049	5.09949e-31
BdiBd21-3.3G0220100	10	Unknown 2	6.66676e-61	1.18159	0.431	0.069	2.60457e-56
BdiBd21-3.3G0295700	10	Unknown 2	2.98789e-73	1.1808	0.514	0.083	1.16731e-68
BdiBd21-3.4G0405700	10	Unknown 2	8.42243e-37	1.17805	0.365	0.078	3.29048e-32
BdiBd21-3.1G0105900	10	Unknown 2	9.93443e-47	1.17627	0.414	0.079	3.88118e-42
BdiBd21-3.3G0065200	10	Unknown 2	3.44063e-60	1.17556	0.68	0.155	1.34418e-55
BdiBd21-3.5G0045800	10	Unknown 2	1.07077e-49	1.17438	0.365	0.061	4.18329e-45
BdiBd21-3.1G0918700	10	Unknown 2	2.41505e-43	1.17223	0.923	0.504	9.43513e-39
BdiBd21-3.5G0261500	10	Unknown 2	1.59312e-36	1.17156	0.912	0.379	6.22399e-32
BdiBd21-3.3G0515100	10	Unknown 2	1.83584e-55	1.17146	0.669	0.165	7.17225e-51
BdiBd21-3.3G0643200	10	Unknown 2	1.32328e-37	1.16919	0.978	0.691	5.1698e-33
BdiBd21-3.2G0540800	10	Unknown 2	5.66064e-64	1.16891	0.635	0.131	2.2115e-59
BdiBd21-3.1G0128200	10	Unknown 2	1.10395e-41	1.167	0.862	0.326	4.31292e-37
BdiBd21-3.5G0336700	10	Unknown 2	1.51361e-36	1.16643	0.945	0.425	5.91339e-32
BdiBd21-3.1G0241200	10	Unknown 2	7.24183e-47	1.16578	0.84	0.297	2.82924e-42
BdiBd21-3.1G0843500	10	Unknown 2	7.08027e-40	1.16331	0.818	0.292	2.76612e-35
BdiBd21-3.3G0522200	10	Unknown 2	5.38237e-44	1.16082	0.989	0.629	2.10278e-39
BdiBd21-3.3G0706100	10	Unknown 2	7.18004e-62	1.15882	0.541	0.103	2.8051e-57
BdiBd21-3.3G0656500	10	Unknown 2	2.14307e-48	1.15746	0.431	0.083	8.37254e-44
BdiBd21-3.1G0583100	10	Unknown 2	2.13967e-31	1.1548	0.856	0.485	8.35925e-27
BdiBd21-3.2G0227800	10	Unknown 2	6.58855e-54	1.15029	0.475	0.091	2.57402e-49
BdiBd21-3.1G0582400	10	Unknown 2	3.56232e-44	1.14999	0.298	0.047	1.39173e-39
BdiBd21-3.1G0496700	10	Unknown 2	3.80222e-53	1.14966	0.575	0.129	1.48545e-48
BdiBd21-3.3G0652700	10	Unknown 2	1.42825e-54	1.14882	0.751	0.203	5.5799e-50
BdiBd21-3.3G0503400	10	Unknown 2	1.76279e-19	1.14797	0.569	0.316	6.88686e-15
BdiBd21-3.2G0067300	10	Unknown 2	4.39014e-41	1.1473	0.331	0.059	1.71514e-36
BdiBd21-3.1G0119900	10	Unknown 2	2.27002e-31	1.14585	0.282	0.056	8.86853e-27
BdiBd21-3.2G0587600	10	Unknown 2	1.55321e-51	1.13577	0.519	0.115	6.06809e-47
BdiBd21-3.1G0227700	10	Unknown 2	3.17762e-44	1.13526	0.768	0.269	1.24143e-39
BdiBd21-3.5G0025500	10	Unknown 2	6.08763e-44	1.13257	0.376	0.071	2.37832e-39
BdiBd21-3.3G0143000	10	Unknown 2	1.19002e-42	1.13109	0.403	0.082	4.64918e-38
BdiBd21-3.3G0146700	10	Unknown 2	1.80553e-67	1.13046	0.536	0.093	7.05383e-63
BdiBd21-3.3G0284200	10	Unknown 2	1.0102e-58	1.12903	0.519	0.098	3.94666e-54
BdiBd21-3.4G0359800	10	Unknown 2	2.13411e-55	1.12465	0.602	0.136	8.33754e-51
BdiBd21-3.1G0074100	10	Unknown 2	3.47042e-36	1.12407	0.326	0.065	1.35583e-31
BdiBd21-3.5G0256700	10	Unknown 2	1.05178e-51	1.1227	0.691	0.183	4.10909e-47
BdiBd21-3.2G0732200	10	Unknown 2	1.88077e-34	1.12135	1	0.595	7.34781e-30
BdiBd21-3.3G0671400	10	Unknown 2	9.76353e-50	1.12102	0.475	0.098	3.81441e-45
BdiBd21-3.3G0114200	10	Unknown 2	4.46205e-49	1.12079	0.552	0.132	1.74323e-44
BdiBd21-3.1G0967600	10	Unknown 2	4.27999e-40	1.11995	0.956	0.426	1.67211e-35
BdiBd21-3.4G0623400	10	Unknown 2	3.76506e-23	1.11969	0.669	0.291	1.47093e-18
BdiBd21-3.1G0219700	10	Unknown 2	7.15927e-32	1.11913	0.265	0.05	2.79699e-27
BdiBd21-3.5G0198700	10	Unknown 2	1.58007e-52	1.1182	0.431	0.078	6.17303e-48
BdiBd21-3.1G0431700	10	Unknown 2	4.51246e-46	1.11689	0.547	0.132	1.76293e-41
BdiBd21-3.1G0439400	10	Unknown 2	5.33116e-45	1.1155	0.403	0.078	2.08278e-40
BdiBd21-3.2G0005500	10	Unknown 2	2.60293e-34	1.11316	0.309	0.061	1.01691e-29
BdiBd21-3.3G0652800	10	Unknown 2	8.65288e-33	1.11303	0.536	0.158	3.38051e-28
BdiBd21-3.3G0414000	10	Unknown 2	2.01593e-12	1.11208	0.254	0.085	7.87583e-08
BdiBd21-3.3G0100700	10	Unknown 2	2.92861e-44	1.11052	0.365	0.067	1.14415e-39
BdiBd21-3.3G0305500	10	Unknown 2	1.92731e-39	1.10907	0.961	0.5	7.52962e-35
BdiBd21-3.3G0729600	10	Unknown 2	9.00138e-41	1.10728	0.983	0.569	3.51666e-36
BdiBd21-3.3G0061300	10	Unknown 2	3.44458e-41	1.10715	0.989	0.821	1.34573e-36
BdiBd21-3.3G0502001	10	Unknown 2	2.51983e-35	1.09882	0.254	0.041	9.84448e-31
BdiBd21-3.2G0784500	10	Unknown 2	3.95852e-37	1.09672	0.983	0.674	1.54652e-32
BdiBd21-3.2G0065600	10	Unknown 2	7.03215e-46	1.09571	0.84	0.281	2.74732e-41
BdiBd21-3.4G0201600	10	Unknown 2	1.10101e-53	1.09403	0.392	0.064	4.30144e-49
BdiBd21-3.1G0967800	10	Unknown 2	1.17138e-36	1.09323	0.254	0.041	4.57633e-32
BdiBd21-3.2G0012700	10	Unknown 2	5.82616e-40	1.09229	0.381	0.079	2.27616e-35
BdiBd21-3.4G0418500	10	Unknown 2	2.76999e-35	1.09104	0.978	0.834	1.08218e-30
BdiBd21-3.3G0084700	10	Unknown 2	4.50324e-44	1.09079	0.785	0.263	1.75933e-39
BdiBd21-3.1G0472400	10	Unknown 2	1.99993e-51	1.09064	0.254	0.03	7.81332e-47
BdiBd21-3.3G0785300	10	Unknown 2	6.27606e-34	1.09016	0.812	0.32	2.45193e-29
BdiBd21-3.3G0295400	10	Unknown 2	5.49004e-51	1.08979	0.597	0.139	2.14485e-46
BdiBd21-3.3G0569400	10	Unknown 2	2.25344e-60	1.08933	0.702	0.166	8.80376e-56
BdiBd21-3.1G0171200	10	Unknown 2	4.25351e-43	1.08747	0.282	0.042	1.66176e-38
BdiBd21-3.3G0723500	10	Unknown 2	1.01713e-48	1.08738	0.74	0.22	3.97371e-44
BdiBd21-3.1G0835600	10	Unknown 2	2.42315e-46	1.08707	0.343	0.057	9.46675e-42
BdiBd21-3.2G0082700	10	Unknown 2	2.41996e-50	1.08574	0.348	0.055	9.45431e-46
BdiBd21-3.1G0968200	10	Unknown 2	8.6679e-32	1.08424	0.978	0.639	3.38638e-27
BdiBd21-3.3G0626000	10	Unknown 2	8.4497e-49	1.08317	0.536	0.122	3.30113e-44
BdiBd21-3.1G0102500	10	Unknown 2	1.0451e-36	1.08055	0.304	0.055	4.08299e-32
BdiBd21-3.1G0893600	10	Unknown 2	9.86438e-56	1.07767	0.608	0.135	3.85382e-51
BdiBd21-3.1G0352500	10	Unknown 2	3.9656e-31	1.07733	0.254	0.047	1.54928e-26
BdiBd21-3.2G0759600	10	Unknown 2	2.38216e-46	1.07571	0.84	0.294	9.30664e-42
BdiBd21-3.1G0871700	10	Unknown 2	1.80577e-27	1.07369	0.293	0.069	7.05478e-23
BdiBd21-3.2G0710200	10	Unknown 2	1.84037e-34	1.07326	0.276	0.05	7.18998e-30
BdiBd21-3.2G0655400	10	Unknown 2	6.45283e-37	1.07305	0.558	0.16	2.52099e-32
BdiBd21-3.2G0186800	10	Unknown 2	7.3959e-36	1.07024	0.95	0.542	2.88943e-31
BdiBd21-3.3G0480600	10	Unknown 2	7.20501e-36	1.06978	0.376	0.082	2.81485e-31
BdiBd21-3.3G0709500	10	Unknown 2	4.19312e-47	1.06967	0.751	0.234	1.63817e-42
BdiBd21-3.3G0129700	10	Unknown 2	4.09514e-37	1.06941	0.298	0.054	1.59989e-32
BdiBd21-3.1G0441800	10	Unknown 2	3.73967e-32	1.06816	1	0.855	1.46101e-27
BdiBd21-3.2G0276900	10	Unknown 2	7.31901e-52	1.06809	0.757	0.209	2.85939e-47
BdiBd21-3.1G0427800	10	Unknown 2	4.10568e-39	1.0676	0.459	0.111	1.60401e-34
BdiBd21-3.3G0507500	10	Unknown 2	2.40633e-40	1.06709	1	0.809	9.40104e-36
BdiBd21-3.2G0732500	10	Unknown 2	1.13786e-29	1.06623	0.464	0.138	4.44541e-25
BdiBd21-3.2G0461700	10	Unknown 2	2.29071e-62	1.06621	0.519	0.094	8.94933e-58
BdiBd21-3.1G0711900	10	Unknown 2	8.60783e-53	1.06593	0.497	0.1	3.36291e-48
BdiBd21-3.2G0688100	10	Unknown 2	1.13158e-36	1.06293	0.934	0.408	4.42085e-32
BdiBd21-3.3G0711400	10	Unknown 2	4.47773e-48	1.05855	0.624	0.156	1.74936e-43
BdiBd21-3.2G0362500	10	Unknown 2	3.01423e-35	1.05736	0.994	0.663	1.1776e-30
BdiBd21-3.1G0876400	10	Unknown 2	3.98154e-24	1.05597	0.829	0.435	1.55551e-19
BdiBd21-3.3G0642600	10	Unknown 2	1.2076e-29	1.05539	0.276	0.057	4.71783e-25
BdiBd21-3.3G0643700	10	Unknown 2	4.2147e-49	1.05399	0.376	0.064	1.6466e-44
BdiBd21-3.3G0678500	10	Unknown 2	4.86524e-18	1.05316	0.608	0.398	1.90075e-13
BdiBd21-3.1G0035220	10	Unknown 2	9.22704e-40	1.05251	0.978	0.589	3.60482e-35
BdiBd21-3.4G0443200	10	Unknown 2	4.0675e-44	1.05115	0.641	0.188	1.58909e-39
BdiBd21-3.2G0683800	10	Unknown 2	2.56934e-56	1.05034	0.508	0.1	1.00379e-51
BdiBd21-3.3G0321400	10	Unknown 2	3.05964e-14	1.04874	0.387	0.162	1.19534e-09
BdiBd21-3.2G0228300	10	Unknown 2	9.7109e-48	1.04752	0.724	0.209	3.79385e-43
BdiBd21-3.1G0182900	10	Unknown 2	2.20902e-36	1.04706	0.265	0.044	8.63021e-32
BdiBd21-3.2G0562100	10	Unknown 2	5.8924e-55	1.04607	0.624	0.146	2.30204e-50
BdiBd21-3.2G0340600	10	Unknown 2	4.43257e-32	1.04514	0.276	0.053	1.73172e-27
BdiBd21-3.1G0071500	10	Unknown 2	2.75057e-30	1.04111	0.514	0.157	1.07459e-25
BdiBd21-3.3G0697100	10	Unknown 2	1.20395e-53	1.04053	0.47	0.092	4.70359e-49
BdiBd21-3.2G0202600	10	Unknown 2	3.89876e-36	1.03947	0.983	0.752	1.52317e-31
BdiBd21-3.3G0591400	10	Unknown 2	1.23826e-52	1.03856	0.569	0.126	4.83762e-48
BdiBd21-3.1G0071600	10	Unknown 2	2.4728e-16	1.03827	0.326	0.113	9.66072e-12
BdiBd21-3.4G0061800	10	Unknown 2	3.92161e-25	1.03815	0.309	0.078	1.53209e-20
BdiBd21-3.5G0299900	10	Unknown 2	1.86215e-38	1.03295	0.293	0.051	7.27504e-34
BdiBd21-3.3G0553700	10	Unknown 2	4.1675e-42	1.03175	0.917	0.374	1.62816e-37
BdiBd21-3.3G0727300	10	Unknown 2	1.54321e-52	1.02551	0.768	0.216	6.02902e-48
BdiBd21-3.3G0520000	10	Unknown 2	3.15333e-27	1.02034	0.917	0.536	1.23194e-22
BdiBd21-3.3G0215600	10	Unknown 2	3.05942e-25	1.01966	0.337	0.092	1.19525e-20
BdiBd21-3.1G0306800	10	Unknown 2	4.06328e-53	1.01966	0.602	0.138	1.58744e-48
BdiBd21-3.2G0144800	10	Unknown 2	1.71084e-37	1.01923	0.724	0.241	6.6839e-33
BdiBd21-3.2G0160100	10	Unknown 2	3.54122e-37	1.01891	0.608	0.181	1.38348e-32
BdiBd21-3.1G0049400	10	Unknown 2	9.15742e-32	1.01874	0.978	0.644	3.57762e-27
BdiBd21-3.4G0287400	10	Unknown 2	1.81293e-43	1.01873	0.514	0.122	7.08274e-39
BdiBd21-3.3G0089100	10	Unknown 2	6.67813e-35	1.01694	0.884	0.361	2.60901e-30
BdiBd21-3.4G0402500	10	Unknown 2	1.39035e-41	1.01484	0.895	0.33	5.43183e-37
BdiBd21-3.2G0115100	10	Unknown 2	9.5069e-22	1.01455	0.381	0.12	3.71416e-17
BdiBd21-3.2G0714800	10	Unknown 2	1.02468e-34	1.01308	0.282	0.053	4.00321e-30
BdiBd21-3.1G0447400	10	Unknown 2	4.93227e-40	1.01168	0.359	0.069	1.92694e-35
BdiBd21-3.1G0658600	10	Unknown 2	6.45598e-48	1.01101	0.503	0.112	2.52222e-43
BdiBd21-3.5G0285400	10	Unknown 2	4.98761e-22	1.00916	0.569	0.228	1.94856e-17
BdiBd21-3.1G0581100	10	Unknown 2	1.8435e-58	1.00916	0.514	0.097	7.20219e-54
BdiBd21-3.2G0254600	10	Unknown 2	2.81671e-41	1.00814	0.58	0.159	1.10043e-36
BdiBd21-3.5G0251700	10	Unknown 2	4.04074e-44	1.00674	0.337	0.058	1.57863e-39
BdiBd21-3.5G0108500	10	Unknown 2	1.42678e-37	1.00503	0.735	0.26	5.57415e-33
BdiBd21-3.1G0225700	10	Unknown 2	1.54822e-38	1.00472	0.696	0.221	6.04859e-34
BdiBd21-3.3G0491200	10	Unknown 2	4.29643e-28	1.00315	0.403	0.113	1.67853e-23
BdiBd21-3.5G0303800	10	Unknown 2	1.37178e-34	1.00265	0.403	0.11	5.35927e-30
BdiBd21-3.1G0843800	10	Unknown 2	2.84074e-46	0.999354	0.558	0.139	1.10982e-41
BdiBd21-3.2G0653800	10	Unknown 2	4.43803e-28	0.999227	0.729	0.304	1.73385e-23
BdiBd21-3.3G0069700	10	Unknown 2	1.11822e-57	0.99912	0.669	0.156	4.36865e-53
BdiBd21-3.2G0557100	10	Unknown 2	1.35963e-32	0.998009	0.276	0.052	5.3118e-28
BdiBd21-3.2G0744600	10	Unknown 2	3.91237e-36	0.996077	0.558	0.163	1.52848e-31
BdiBd21-3.3G0352300	10	Unknown 2	3.87211e-52	0.99576	0.315	0.044	1.51276e-47
BdiBd21-3.3G0773700	10	Unknown 2	2.94194e-35	0.994902	0.315	0.062	1.14936e-30
BdiBd21-3.3G0447600	10	Unknown 2	3.5272e-52	0.992031	0.685	0.18	1.37801e-47
BdiBd21-3.1G0611550	10	Unknown 2	4.97218e-36	0.991917	0.525	0.145	1.94253e-31
BdiBd21-3.4G0509300	10	Unknown 2	3.16685e-51	0.991675	0.497	0.102	1.23723e-46
BdiBd21-3.3G0604100	10	Unknown 2	4.31638e-24	0.991612	0.26	0.059	1.68632e-19
BdiBd21-3.3G0652500	10	Unknown 2	8.17248e-80	0.99081	0.508	0.073	3.19282e-75
BdiBd21-3.3G0034900	10	Unknown 2	8.00938e-50	0.989782	0.834	0.252	3.1291e-45
BdiBd21-3.2G0754800	10	Unknown 2	4.40103e-45	0.989098	0.343	0.058	1.7194e-40
BdiBd21-3.5G0252800	10	Unknown 2	2.23683e-20	0.987479	0.779	0.425	8.73883e-16
BdiBd21-3.3G0556000	10	Unknown 2	9.92928e-57	0.98716	0.646	0.151	3.87917e-52
BdiBd21-3.1G0848300	10	Unknown 2	2.12519e-32	0.98708	0.309	0.063	8.30269e-28
BdiBd21-3.1G0024000	10	Unknown 2	4.24866e-32	0.982916	0.768	0.294	1.65987e-27
BdiBd21-3.2G0028300	10	Unknown 2	5.78374e-33	0.981886	0.79	0.301	2.25959e-28
BdiBd21-3.3G0664600	10	Unknown 2	2.69973e-43	0.981047	0.674	0.202	1.05473e-38
BdiBd21-3.2G0500100	10	Unknown 2	1.41278e-31	0.97973	0.901	0.386	5.51946e-27
BdiBd21-3.2G0183700	10	Unknown 2	2.0039e-31	0.975874	0.26	0.049	7.82883e-27
BdiBd21-3.2G0773200	10	Unknown 2	4.08585e-55	0.972927	0.779	0.209	1.59626e-50
BdiBd21-3.2G0116100	10	Unknown 2	6.49051e-32	0.970492	0.282	0.055	2.53571e-27
BdiBd21-3.2G0616700	10	Unknown 2	5.12178e-46	0.968492	0.63	0.172	2.00098e-41
BdiBd21-3.3G0620500	10	Unknown 2	3.53449e-27	0.968064	0.95	0.636	1.38086e-22
BdiBd21-3.2G0404800	10	Unknown 2	3.92201e-37	0.966169	0.287	0.05	1.53225e-32
BdiBd21-3.1G0230000	10	Unknown 2	1.16913e-50	0.965847	0.746	0.206	4.56758e-46
BdiBd21-3.2G0336000	10	Unknown 2	3.96695e-23	0.965383	0.298	0.078	1.54981e-18
BdiBd21-3.4G0383300	10	Unknown 2	6.54747e-42	0.965271	0.425	0.089	2.55797e-37
BdiBd21-3.1G0576200	10	Unknown 2	1.76403e-27	0.963302	0.934	0.51	6.8917e-23
BdiBd21-3.2G0359200	10	Unknown 2	1.40913e-22	0.96118	0.298	0.079	5.50519e-18
BdiBd21-3.1G0989400	10	Unknown 2	1.06463e-50	0.960566	0.624	0.15	4.15931e-46
BdiBd21-3.5G0124400	10	Unknown 2	1.16186e-37	0.959987	0.95	0.404	4.53915e-33
BdiBd21-3.1G0663000	10	Unknown 2	1.16741e-38	0.959041	1	0.924	4.56085e-34
BdiBd21-3.3G0734300	10	Unknown 2	1.0106e-25	0.954161	0.967	0.569	3.94819e-21
BdiBd21-3.2G0488300	10	Unknown 2	2.32663e-58	0.954106	0.751	0.186	9.0897e-54
BdiBd21-3.3G0612300	10	Unknown 2	3.23565e-65	0.951831	0.796	0.187	1.2641e-60
BdiBd21-3.1G0125100	10	Unknown 2	5.3843e-32	0.950797	0.503	0.143	2.10354e-27
BdiBd21-3.1G0199600	10	Unknown 2	4.87491e-49	0.950461	0.657	0.178	1.90453e-44
BdiBd21-3.3G0608500	10	Unknown 2	1.83234e-54	0.949535	0.448	0.08	7.15858e-50
BdiBd21-3.2G0614800	10	Unknown 2	7.33939e-49	0.948134	0.751	0.213	2.86735e-44
BdiBd21-3.3G0665100	10	Unknown 2	4.13729e-50	0.947432	0.558	0.127	1.61636e-45
BdiBd21-3.3G0448400	10	Unknown 2	2.31362e-39	0.945771	0.696	0.218	9.03885e-35
BdiBd21-3.1G0734600	10	Unknown 2	1.0643e-41	0.944475	0.702	0.215	4.15799e-37
BdiBd21-3.2G0181400	10	Unknown 2	6.23623e-52	0.942474	0.409	0.072	2.43637e-47
BdiBd21-3.3G0632200	10	Unknown 2	3.98774e-33	0.941067	0.271	0.05	1.55793e-28
BdiBd21-3.2G0761300	10	Unknown 2	3.52641e-50	0.938311	0.575	0.131	1.3777e-45
BdiBd21-3.1G0878300	10	Unknown 2	5.2571e-35	0.937197	0.779	0.286	2.05384e-30
BdiBd21-3.1G0900300	10	Unknown 2	3.14645e-41	0.936476	0.751	0.247	1.22926e-36
BdiBd21-3.1G0041800	10	Unknown 2	1.26759e-17	0.933882	0.26	0.074	4.95221e-13
BdiBd21-3.2G0406400	10	Unknown 2	9.97072e-36	0.932372	0.254	0.042	3.89536e-31
BdiBd21-3.3G0062300	10	Unknown 2	7.25342e-30	0.931897	0.95	0.529	2.83377e-25
BdiBd21-3.2G0121400	10	Unknown 2	2.25977e-42	0.930251	0.392	0.079	8.82846e-38
BdiBd21-3.1G0934500	10	Unknown 2	3.99626e-16	0.929224	0.53	0.276	1.56126e-11
BdiBd21-3.5G0229300	10	Unknown 2	3.92642e-53	0.928231	0.425	0.074	1.53397e-48
BdiBd21-3.1G0020900	10	Unknown 2	1.86073e-54	0.927881	0.453	0.081	7.26949e-50
BdiBd21-3.2G0039900	10	Unknown 2	3.72774e-28	0.927489	0.293	0.064	1.45635e-23
BdiBd21-3.1G0236400	10	Unknown 2	3.90919e-35	0.92522	0.359	0.082	1.52724e-30
BdiBd21-3.3G0439300	10	Unknown 2	3.52599e-37	0.924588	0.989	0.779	1.37754e-32
BdiBd21-3.1G0458300	10	Unknown 2	1.47171e-52	0.92437	0.735	0.199	5.74967e-48
BdiBd21-3.2G0000900	10	Unknown 2	5.80987e-41	0.924321	0.331	0.059	2.2698e-36
BdiBd21-3.2G0202000	10	Unknown 2	3.22127e-23	0.923021	0.282	0.07	1.25848e-18
BdiBd21-3.1G0227400	10	Unknown 2	1.57536e-30	0.922035	0.32	0.07	6.15462e-26
BdiBd21-3.4G0393400	10	Unknown 2	1.17732e-22	0.921736	0.304	0.079	4.59956e-18
BdiBd21-3.1G0938200	10	Unknown 2	1.67904e-29	0.921363	0.497	0.147	6.55969e-25
BdiBd21-3.1G0319100	10	Unknown 2	2.54388e-46	0.920101	0.569	0.159	9.93842e-42
BdiBd21-3.1G0525900	10	Unknown 2	1.40106e-47	0.917987	0.409	0.077	5.47367e-43
BdiBd21-3.5G0226300	10	Unknown 2	5.50228e-54	0.917173	0.508	0.102	2.14963e-49
BdiBd21-3.4G0250600	10	Unknown 2	1.58764e-48	0.916421	0.481	0.099	6.20261e-44
BdiBd21-3.1G0650000	10	Unknown 2	2.41938e-40	0.914802	0.265	0.04	9.45205e-36
BdiBd21-3.1G0287400	10	Unknown 2	3.45958e-21	0.914269	0.276	0.075	1.35159e-16
BdiBd21-3.1G0080500	10	Unknown 2	2.92237e-33	0.9128	0.978	0.568	1.14171e-28
BdiBd21-3.3G0563500	10	Unknown 2	7.42866e-42	0.912625	0.337	0.061	2.90223e-37
BdiBd21-3.4G0406300	10	Unknown 2	1.50128e-35	0.91172	0.403	0.095	5.8652e-31
BdiBd21-3.3G0617100	10	Unknown 2	1.36223e-34	0.910966	0.762	0.291	5.32196e-30
BdiBd21-3.3G0625900	10	Unknown 2	6.46093e-37	0.909996	0.414	0.096	2.52416e-32
BdiBd21-3.2G0450800	10	Unknown 2	3.92978e-32	0.908661	0.939	0.513	1.53529e-27
BdiBd21-3.2G0751300	10	Unknown 2	1.18068e-35	0.906912	0.906	0.386	4.61269e-31
BdiBd21-3.3G0501400	10	Unknown 2	3.64477e-40	0.905941	0.381	0.079	1.42394e-35
BdiBd21-3.3G0089201	10	Unknown 2	2.24476e-29	0.904162	0.945	0.445	8.76983e-25
BdiBd21-3.5G0245000	10	Unknown 2	1.08062e-62	0.902886	0.453	0.073	4.22175e-58
BdiBd21-3.3G0522500	10	Unknown 2	5.23463e-49	0.901655	0.807	0.239	2.04506e-44
BdiBd21-3.2G0641200	10	Unknown 2	3.65042e-28	0.900407	0.365	0.093	1.42614e-23
BdiBd21-3.1G0927400	10	Unknown 2	8.78809e-18	0.898676	0.442	0.174	3.43333e-13
BdiBd21-3.2G0012600	10	Unknown 2	3.43103e-45	0.896769	0.53	0.126	1.34044e-40
BdiBd21-3.2G0665000	10	Unknown 2	7.39631e-50	0.894253	0.569	0.131	2.88959e-45
BdiBd21-3.1G0130100	10	Unknown 2	9.67176e-47	0.892817	0.685	0.193	3.77856e-42
BdiBd21-3.2G0205400	10	Unknown 2	3.94606e-24	0.89156	0.79	0.356	1.54165e-19
BdiBd21-3.1G0876332	10	Unknown 2	2.39289e-27	0.890173	0.254	0.051	9.34855e-23
BdiBd21-3.4G0299300	10	Unknown 2	2.77643e-35	0.887319	0.298	0.056	1.0847e-30
BdiBd21-3.2G0197900	10	Unknown 2	9.75115e-39	0.887187	0.304	0.053	3.80958e-34
BdiBd21-3.4G0224800	10	Unknown 2	1.22685e-33	0.886914	0.867	0.364	4.79304e-29
BdiBd21-3.1G0813700	10	Unknown 2	6.01509e-42	0.885769	0.536	0.135	2.34998e-37
BdiBd21-3.1G0814300	10	Unknown 2	2.27888e-40	0.884366	0.359	0.068	8.90313e-36
BdiBd21-3.5G0276700	10	Unknown 2	5.99918e-33	0.883962	0.359	0.08	2.34376e-28
BdiBd21-3.3G0696400	10	Unknown 2	1.09973e-28	0.883508	0.989	0.776	4.29642e-24
BdiBd21-3.2G0016900	10	Unknown 2	2.72011e-33	0.882214	0.519	0.15	1.06269e-28
BdiBd21-3.1G0015000	10	Unknown 2	7.00452e-44	0.882021	0.365	0.067	2.73653e-39
BdiBd21-3.3G0713400	10	Unknown 2	6.19626e-38	0.881009	0.331	0.063	2.42075e-33
BdiBd21-3.1G0873700	10	Unknown 2	1.63879e-49	0.877988	0.414	0.075	6.40243e-45
BdiBd21-3.2G0223100	10	Unknown 2	4.18113e-23	0.877626	0.315	0.083	1.63348e-18
BdiBd21-3.5G0100700	10	Unknown 2	1.90232e-21	0.876253	0.928	0.616	7.43199e-17
BdiBd21-3.2G0800800	10	Unknown 2	5.87899e-33	0.876009	0.365	0.083	2.2968e-28
BdiBd21-3.5G0029700	10	Unknown 2	7.3975e-36	0.87558	0.934	0.408	2.89006e-31
BdiBd21-3.3G0415200	10	Unknown 2	6.22306e-25	0.871975	0.878	0.466	2.43123e-20
BdiBd21-3.5G0227000	10	Unknown 2	1.38416e-25	0.871919	0.912	0.445	5.40765e-21
BdiBd21-3.4G0083400	10	Unknown 2	1.01021e-35	0.871365	0.254	0.041	3.94669e-31
BdiBd21-3.2G0646100	10	Unknown 2	2.02152e-25	0.870901	0.635	0.277	7.89769e-21
BdiBd21-3.1G0885800	10	Unknown 2	1.57181e-29	0.869847	0.978	0.575	6.14075e-25
BdiBd21-3.1G0601500	10	Unknown 2	8.40158e-48	0.869744	0.729	0.208	3.28233e-43
BdiBd21-3.3G0565500	10	Unknown 2	2.09206e-32	0.869268	0.972	0.795	8.17327e-28
BdiBd21-3.2G0232400	10	Unknown 2	2.65175e-58	0.868521	0.613	0.132	1.03598e-53
BdiBd21-3.1G0756000	10	Unknown 2	1.15263e-21	0.86827	0.972	0.774	4.50311e-17
BdiBd21-3.1G0258600	10	Unknown 2	2.09697e-49	0.866358	0.564	0.13	8.19245e-45
BdiBd21-3.1G0827200	10	Unknown 2	1.58932e-37	0.865313	0.348	0.069	6.20916e-33
BdiBd21-3.5G0187300	10	Unknown 2	3.21723e-39	0.86506	0.685	0.212	1.25691e-34
BdiBd21-3.5G0251900	10	Unknown 2	3.98269e-30	0.8627	0.354	0.088	1.55596e-25
BdiBd21-3.3G0638200	10	Unknown 2	7.86536e-29	0.859072	0.956	0.481	3.07284e-24
BdiBd21-3.3G0096000	10	Unknown 2	1.26347e-55	0.856703	0.768	0.197	4.93614e-51
BdiBd21-3.3G0073200	10	Unknown 2	1.86986e-39	0.853874	0.762	0.253	7.30517e-35
BdiBd21-3.3G0344800	10	Unknown 2	1.0042e-31	0.853289	0.983	0.648	3.92321e-27
BdiBd21-3.4G0020100	10	Unknown 2	4.44867e-42	0.852945	0.796	0.26	1.73801e-37
BdiBd21-3.4G0114800	10	Unknown 2	1.16711e-50	0.852778	0.674	0.17	4.55965e-46
BdiBd21-3.1G0214700	10	Unknown 2	3.46833e-33	0.852235	0.713	0.264	1.35501e-28
BdiBd21-3.3G0485200	10	Unknown 2	1.01092e-41	0.851115	0.79	0.257	3.94946e-37
BdiBd21-3.1G0723100	10	Unknown 2	2.62163e-29	0.849526	0.331	0.073	1.02422e-24
BdiBd21-3.1G0413500	10	Unknown 2	4.82237e-24	0.847645	0.641	0.239	1.884e-19
BdiBd21-3.3G0796700	10	Unknown 2	1.76552e-46	0.846434	0.464	0.097	6.89752e-42
BdiBd21-3.2G0280600	10	Unknown 2	2.58278e-13	0.84642	0.348	0.141	1.00904e-08
BdiBd21-3.1G0162200	10	Unknown 2	1.06643e-54	0.846266	0.79	0.211	4.16634e-50
BdiBd21-3.4G0483000	10	Unknown 2	6.14461e-33	0.845875	0.862	0.336	2.40058e-28
BdiBd21-3.2G0096100	10	Unknown 2	3.19566e-40	0.845781	0.453	0.102	1.24848e-35
BdiBd21-3.3G0653800	10	Unknown 2	8.06254e-31	0.843805	0.464	0.134	3.14987e-26
BdiBd21-3.4G0419700	10	Unknown 2	7.49304e-27	0.843729	0.978	0.525	2.92738e-22
BdiBd21-3.4G0604200	10	Unknown 2	1.95842e-41	0.842794	0.448	0.101	7.65117e-37
BdiBd21-3.3G0560400	10	Unknown 2	8.01595e-29	0.842741	0.983	0.694	3.13167e-24
BdiBd21-3.4G0455500	10	Unknown 2	1.80373e-41	0.838642	0.331	0.059	7.04682e-37
BdiBd21-3.1G0843000	10	Unknown 2	2.82911e-30	0.83859	0.906	0.404	1.10528e-25
BdiBd21-3.1G0268100	10	Unknown 2	2.21133e-31	0.838551	0.818	0.338	8.63921e-27
BdiBd21-3.4G0483500	10	Unknown 2	1.89019e-29	0.836407	0.978	0.642	7.3846e-25
BdiBd21-3.5G0245400	10	Unknown 2	5.9033e-34	0.834502	0.536	0.154	2.3063e-29
BdiBd21-3.5G0324000	10	Unknown 2	4.77486e-26	0.833138	0.989	0.647	1.86544e-21
BdiBd21-3.4G0081300	10	Unknown 2	5.26378e-24	0.832432	0.895	0.507	2.05645e-19
BdiBd21-3.1G0087800	10	Unknown 2	2.70892e-46	0.832117	0.464	0.095	1.05832e-41
BdiBd21-3.4G0571000	10	Unknown 2	1.36293e-46	0.832069	0.514	0.114	5.3247e-42
BdiBd21-3.1G0919300	10	Unknown 2	1.58541e-22	0.831119	0.983	0.638	6.19387e-18
BdiBd21-3.2G0642400	10	Unknown 2	3.2279e-15	0.830342	0.26	0.082	1.26107e-10
BdiBd21-3.3G0144600	10	Unknown 2	1.95266e-18	0.826401	0.503	0.194	7.62865e-14
BdiBd21-3.2G0277200	10	Unknown 2	3.83531e-31	0.824799	0.32	0.069	1.49838e-26
BdiBd21-3.1G0605000	10	Unknown 2	3.22796e-37	0.824744	0.867	0.321	1.2611e-32
BdiBd21-3.2G0555300	10	Unknown 2	5.0548e-45	0.824301	0.779	0.234	1.97481e-40
BdiBd21-3.2G0677400	10	Unknown 2	4.80037e-44	0.823329	0.624	0.162	1.87541e-39
BdiBd21-3.2G0240700	10	Unknown 2	2.01178e-46	0.821981	0.503	0.111	7.85964e-42
BdiBd21-3.2G0067700	10	Unknown 2	4.038e-40	0.821186	0.475	0.112	1.57757e-35
BdiBd21-3.3G0113100	10	Unknown 2	8.78627e-27	0.820349	0.276	0.06	3.43262e-22
BdiBd21-3.2G0643700	10	Unknown 2	2.43521e-42	0.819783	0.464	0.103	9.51387e-38
BdiBd21-3.2G0316100	10	Unknown 2	2.01476e-33	0.819569	0.751	0.269	7.87125e-29
BdiBd21-3.2G0475200	10	Unknown 2	4.49628e-37	0.817858	0.337	0.066	1.75661e-32
BdiBd21-3.2G0201900	10	Unknown 2	1.03492e-44	0.817752	0.387	0.072	4.04324e-40
BdiBd21-3.4G0400400	10	Unknown 2	3.04225e-42	0.817282	0.442	0.096	1.18855e-37
BdiBd21-3.1G0965400	10	Unknown 2	5.40756e-15	0.813519	0.37	0.138	2.11263e-10
BdiBd21-3.1G0311200	10	Unknown 2	9.78739e-28	0.813367	0.978	0.63	3.82374e-23
BdiBd21-3.2G0315400	10	Unknown 2	1.6286e-33	0.813274	0.878	0.364	6.3626e-29
BdiBd21-3.3G0330100	10	Unknown 2	2.4614e-47	0.812579	0.497	0.106	9.61621e-43
BdiBd21-3.2G0293100	10	Unknown 2	1.14897e-44	0.812212	0.696	0.2	4.48878e-40
BdiBd21-3.1G0589100	10	Unknown 2	2.33521e-42	0.810896	0.834	0.279	9.12318e-38
BdiBd21-3.1G1012800	10	Unknown 2	9.0691e-28	0.81052	0.276	0.059	3.54312e-23
BdiBd21-3.1G0639400	10	Unknown 2	2.46728e-45	0.810497	0.746	0.222	9.63917e-41
BdiBd21-3.3G0074600	10	Unknown 2	2.19609e-36	0.81042	0.724	0.242	8.57968e-32
BdiBd21-3.4G0285000	10	Unknown 2	8.68141e-24	0.810325	0.89	0.471	3.39165e-19
BdiBd21-3.4G0602700	10	Unknown 2	2.94825e-31	0.808759	0.442	0.117	1.15182e-26
BdiBd21-3.1G0999000	10	Unknown 2	1.25501e-33	0.808529	0.702	0.249	4.90307e-29
BdiBd21-3.2G0192800	10	Unknown 2	7.66065e-41	0.805983	0.818	0.27	2.99286e-36
BdiBd21-3.1G0678700	10	Unknown 2	6.16905e-45	0.804946	0.552	0.133	2.41012e-40
BdiBd21-3.3G0720400	10	Unknown 2	2.18572e-42	0.803731	0.53	0.13	8.53917e-38
BdiBd21-3.1G0595500	10	Unknown 2	1.258e-34	0.801385	0.773	0.271	4.91476e-30
BdiBd21-3.2G0248000	10	Unknown 2	2.84976e-29	0.801382	0.945	0.497	1.11335e-24
BdiBd21-3.3G0446700	10	Unknown 2	1.43906e-29	0.800861	0.873	0.378	5.62211e-25
BdiBd21-3.2G0012200	10	Unknown 2	3.54934e-50	0.80041	0.376	0.063	1.38666e-45
BdiBd21-3.1G0068300	10	Unknown 2	2.83947e-43	0.799957	0.475	0.105	1.10933e-38
BdiBd21-3.3G0657300	10	Unknown 2	6.75683e-55	0.799201	0.558	0.116	2.63976e-50
BdiBd21-3.1G0041700	10	Unknown 2	2.02052e-23	0.798261	0.657	0.259	7.89375e-19
BdiBd21-3.1G0417500	10	Unknown 2	3.36692e-50	0.796996	0.597	0.138	1.31539e-45
BdiBd21-3.1G0300100	10	Unknown 2	7.99797e-24	0.796389	0.796	0.399	3.12465e-19
BdiBd21-3.3G0692650	10	Unknown 2	3.59867e-33	0.795588	0.525	0.149	1.40593e-28
BdiBd21-3.3G0093200	10	Unknown 2	4.96408e-34	0.795584	0.398	0.094	1.93937e-29
BdiBd21-3.3G0057300	10	Unknown 2	1.18222e-41	0.795314	0.453	0.099	4.6187e-37
BdiBd21-3.3G0694700	10	Unknown 2	8.39464e-28	0.795244	0.983	0.777	3.27962e-23
BdiBd21-3.2G0490200	10	Unknown 2	6.18009e-36	0.794707	0.845	0.321	2.41444e-31
BdiBd21-3.1G0566300	10	Unknown 2	1.92095e-43	0.793092	0.519	0.12	7.50479e-39
BdiBd21-3.3G0711100	10	Unknown 2	8.41219e-43	0.792756	0.475	0.106	3.28648e-38
BdiBd21-3.1G0720400	10	Unknown 2	5.48827e-53	0.791295	0.707	0.182	2.14416e-48
BdiBd21-3.3G0694900	10	Unknown 2	1.96266e-51	0.791035	0.873	0.267	7.66772e-47
BdiBd21-3.2G0027400	10	Unknown 2	6.90684e-37	0.790752	0.514	0.137	2.69836e-32
BdiBd21-3.2G0778600	10	Unknown 2	9.41333e-20	0.790361	0.696	0.305	3.6776e-15
BdiBd21-3.5G0058600	10	Unknown 2	6.43376e-27	0.790249	0.298	0.068	2.51354e-22
BdiBd21-3.3G0557400	10	Unknown 2	5.84773e-43	0.789036	0.398	0.08	2.28459e-38
BdiBd21-3.2G0699900	10	Unknown 2	2.47514e-24	0.789007	0.624	0.243	9.66987e-20
BdiBd21-3.4G0408000	10	Unknown 2	7.66526e-26	0.788683	0.492	0.176	2.99466e-21
BdiBd21-3.2G0420700	10	Unknown 2	4.67216e-36	0.787586	0.326	0.064	1.82532e-31
BdiBd21-3.1G0851200	10	Unknown 2	4.4524e-28	0.786099	0.967	0.637	1.73946e-23
BdiBd21-3.2G0568200	10	Unknown 2	2.2171e-39	0.785859	0.425	0.093	8.66176e-35
BdiBd21-3.4G0413500	10	Unknown 2	7.13867e-44	0.785281	0.591	0.15	2.78893e-39
BdiBd21-3.2G0304400	10	Unknown 2	2.40338e-26	0.78488	0.967	0.695	9.38952e-22
BdiBd21-3.1G0899400	10	Unknown 2	5.76652e-29	0.784614	0.967	0.479	2.25286e-24
BdiBd21-3.1G0189000	10	Unknown 2	2.37474e-19	0.783696	0.58	0.24	9.27762e-15
BdiBd21-3.1G0035340	10	Unknown 2	3.28382e-27	0.783382	0.972	0.586	1.28292e-22
BdiBd21-3.5G0278100	10	Unknown 2	1.04029e-26	0.783077	1	0.901	4.06421e-22
BdiBd21-3.2G0240500	10	Unknown 2	4.88544e-28	0.782531	0.265	0.054	1.90864e-23
BdiBd21-3.4G0422500	10	Unknown 2	3.60045e-47	0.781853	0.773	0.222	1.40663e-42
BdiBd21-3.3G0772000	10	Unknown 2	3.40576e-42	0.781447	0.691	0.212	1.33056e-37
BdiBd21-3.4G0088700	10	Unknown 2	2.0125e-31	0.78138	0.508	0.147	7.86243e-27
BdiBd21-3.3G0773300	10	Unknown 2	1.24266e-44	0.781305	0.751	0.235	4.85483e-40
BdiBd21-3.1G0154500	10	Unknown 2	1.7618e-29	0.780977	0.298	0.064	6.883e-25
BdiBd21-3.1G0911300	10	Unknown 2	1.38309e-42	0.780722	0.503	0.117	5.40344e-38
BdiBd21-3.1G0196400	10	Unknown 2	1.35601e-44	0.77711	0.597	0.149	5.29765e-40
BdiBd21-3.3G0723900	10	Unknown 2	7.24057e-45	0.776072	0.547	0.129	2.82875e-40
BdiBd21-3.2G0065800	10	Unknown 2	2.83108e-33	0.775396	0.873	0.354	1.10605e-28
BdiBd21-3.1G0704700	10	Unknown 2	9.33239e-29	0.775349	0.298	0.065	3.64598e-24
BdiBd21-3.2G0231901	10	Unknown 2	8.10243e-47	0.774682	0.453	0.093	3.16546e-42
BdiBd21-3.3G0317000	10	Unknown 2	2.5696e-24	0.774646	0.674	0.267	1.00389e-19
BdiBd21-3.1G0846500	10	Unknown 2	4.30067e-22	0.774209	0.541	0.2	1.68018e-17
BdiBd21-3.3G0498500	10	Unknown 2	1.08206e-50	0.773895	0.724	0.187	4.22738e-46
BdiBd21-3.1G0664600	10	Unknown 2	1.48912e-30	0.772762	0.961	0.507	5.81768e-26
BdiBd21-3.1G0034200	10	Unknown 2	8.2718e-38	0.772664	0.773	0.255	3.23163e-33
BdiBd21-3.3G0379600	10	Unknown 2	9.99236e-25	0.7716	0.956	0.611	3.90381e-20
BdiBd21-3.2G0344500	10	Unknown 2	1.38164e-28	0.771555	0.84	0.349	5.3978e-24
BdiBd21-3.5G0120500	10	Unknown 2	5.07853e-55	0.771045	0.652	0.155	1.98408e-50
BdiBd21-3.1G1035400	10	Unknown 2	8.99986e-52	0.770954	0.729	0.192	3.51606e-47
BdiBd21-3.1G0172000	10	Unknown 2	8.97051e-37	0.770656	0.409	0.093	3.5046e-32
BdiBd21-3.1G0222200	10	Unknown 2	1.44952e-29	0.770432	0.315	0.069	5.66297e-25
BdiBd21-3.4G0276900	10	Unknown 2	1.71497e-45	0.770185	0.475	0.103	6.70004e-41
BdiBd21-3.5G0306800	10	Unknown 2	1.06766e-35	0.769839	0.807	0.291	4.17112e-31
BdiBd21-3.3G0565000	10	Unknown 2	3.70948e-20	0.769478	0.972	0.78	1.44922e-15
BdiBd21-3.4G0370100	10	Unknown 2	3.11447e-41	0.769159	0.597	0.157	1.21676e-36
BdiBd21-3.2G0445500	10	Unknown 2	3.62977e-28	0.768735	0.994	0.845	1.41808e-23
BdiBd21-3.5G0224201	10	Unknown 2	4.93545e-33	0.768583	0.624	0.198	1.92818e-28
BdiBd21-3.1G0280300	10	Unknown 2	2.23288e-44	0.768032	0.575	0.143	8.7234e-40
BdiBd21-3.3G0264100	10	Unknown 2	3.94761e-40	0.767608	0.414	0.089	1.54225e-35
BdiBd21-3.1G0245000	10	Unknown 2	2.69995e-34	0.767435	0.801	0.297	1.05482e-29
BdiBd21-3.1G0973400	10	Unknown 2	4.23481e-16	0.76675	0.967	0.637	1.65445e-11
BdiBd21-3.1G0827800	10	Unknown 2	4.16454e-30	0.765599	0.304	0.066	1.627e-25
BdiBd21-3.1G0159200	10	Unknown 2	4.03977e-39	0.765218	0.354	0.069	1.57826e-34
BdiBd21-3.3G0197600	10	Unknown 2	1.25742e-31	0.763243	0.536	0.169	4.91248e-27
BdiBd21-3.2G0686200	10	Unknown 2	1.22674e-25	0.762578	0.967	0.496	4.79263e-21
BdiBd21-3.4G0347100	10	Unknown 2	1.94365e-28	0.762055	0.967	0.487	7.59345e-24
BdiBd21-3.4G0544800	10	Unknown 2	5.76652e-37	0.761843	0.359	0.074	2.25286e-32
BdiBd21-3.3G0038800	10	Unknown 2	2.3828e-24	0.761549	0.315	0.081	9.30911e-20
BdiBd21-3.3G0479800	10	Unknown 2	6.35397e-60	0.761305	0.63	0.133	2.48237e-55
BdiBd21-3.4G0054500	10	Unknown 2	5.40458e-28	0.760986	0.994	0.779	2.11146e-23
BdiBd21-3.1G0762300	10	Unknown 2	3.48618e-55	0.760776	0.602	0.133	1.36198e-50
BdiBd21-3.5G0022400	10	Unknown 2	6.27357e-41	0.759137	0.492	0.117	2.45096e-36
BdiBd21-3.5G0094200	10	Unknown 2	7.55717e-36	0.75873	0.669	0.209	2.95243e-31
BdiBd21-3.2G0121600	10	Unknown 2	7.50399e-22	0.758596	0.989	0.825	2.93166e-17
BdiBd21-3.3G0721500	10	Unknown 2	1.42607e-38	0.758584	0.403	0.087	5.57135e-34
BdiBd21-3.2G0448900	10	Unknown 2	4.82388e-45	0.758515	0.514	0.116	1.88459e-40
BdiBd21-3.1G0675200	10	Unknown 2	3.65854e-35	0.757894	0.901	0.37	1.42932e-30
BdiBd21-3.1G0349800	10	Unknown 2	3.59533e-42	0.757125	0.779	0.246	1.40463e-37
BdiBd21-3.2G0487500	10	Unknown 2	1.50486e-46	0.755928	0.597	0.146	5.8792e-42
BdiBd21-3.5G0175900	10	Unknown 2	1.44284e-41	0.753304	0.519	0.127	5.63689e-37
BdiBd21-3.3G0521900	10	Unknown 2	2.35508e-33	0.752996	1	0.902	9.20083e-29
BdiBd21-3.2G0632100	10	Unknown 2	5.91426e-49	0.751983	0.436	0.083	2.31058e-44
BdiBd21-3.2G0667500	10	Unknown 2	2.92521e-28	0.751791	0.928	0.415	1.14282e-23
BdiBd21-3.1G0579400	10	Unknown 2	1.77665e-22	0.750009	0.906	0.491	6.94103e-18
BdiBd21-3.4G0473200	10	Unknown 2	8.12252e-18	0.749941	0.26	0.075	3.17331e-13
BdiBd21-3.2G0760000	10	Unknown 2	3.74704e-38	0.749279	0.331	0.063	1.4639e-33
BdiBd21-3.5G0134400	10	Unknown 2	4.88006e-21	0.748709	0.492	0.183	1.90654e-16
BdiBd21-3.3G0706800	10	Unknown 2	5.05672e-31	0.748182	0.376	0.09	1.97556e-26
BdiBd21-3.3G0378400	10	Unknown 2	2.04905e-31	0.748101	0.492	0.139	8.00524e-27
BdiBd21-3.3G0739300	10	Unknown 2	7.9559e-52	0.746564	0.536	0.113	3.10821e-47
BdiBd21-3.5G0007200	10	Unknown 2	6.46198e-38	0.745731	0.414	0.092	2.52457e-33
BdiBd21-3.3G0767500	10	Unknown 2	1.30639e-16	0.744832	0.939	0.725	5.10382e-12
BdiBd21-3.3G0361800	10	Unknown 2	2.87866e-31	0.744341	0.265	0.05	1.12463e-26
BdiBd21-3.3G0293000	10	Unknown 2	5.85487e-45	0.74434	0.525	0.12	2.28738e-40
BdiBd21-3.4G0018000	10	Unknown 2	1.37218e-41	0.74401	0.436	0.095	5.36082e-37
BdiBd21-3.1G0304500	10	Unknown 2	1.56379e-19	0.743808	1	0.699	6.1094e-15
BdiBd21-3.5G0182400	10	Unknown 2	4.90445e-38	0.743087	0.613	0.177	1.91607e-33
BdiBd21-3.3G0067800	10	Unknown 2	1.02779e-41	0.74305	0.619	0.164	4.01537e-37
BdiBd21-3.2G0370800	10	Unknown 2	8.45995e-40	0.742951	0.608	0.164	3.30513e-35
BdiBd21-3.4G0533400	10	Unknown 2	3.44394e-43	0.742848	0.696	0.194	1.34548e-38
BdiBd21-3.4G0017700	10	Unknown 2	1.73956e-26	0.742677	0.934	0.434	6.7961e-22
BdiBd21-3.2G0643500	10	Unknown 2	1.04848e-40	0.742611	0.597	0.164	4.0962e-36
BdiBd21-3.1G0456800	10	Unknown 2	1.50278e-20	0.742209	0.785	0.478	5.87107e-16
BdiBd21-3.1G0291000	10	Unknown 2	5.24636e-27	0.742081	0.304	0.071	2.04965e-22
BdiBd21-3.2G0660400	10	Unknown 2	6.39112e-24	0.740757	0.961	0.659	2.49688e-19
BdiBd21-3.5G0335200	10	Unknown 2	1.01023e-27	0.740693	0.42	0.119	3.94677e-23
BdiBd21-3.1G0993200	10	Unknown 2	5.6287e-41	0.740331	0.42	0.089	2.19902e-36
BdiBd21-3.3G0548000	10	Unknown 2	1.55322e-45	0.740153	0.564	0.134	6.06811e-41
BdiBd21-3.1G0943400	10	Unknown 2	7.94738e-36	0.739789	0.448	0.114	3.10488e-31
BdiBd21-3.1G0027300	10	Unknown 2	9.32746e-26	0.738814	0.961	0.524	3.64405e-21
BdiBd21-3.1G0175200	10	Unknown 2	1.24997e-45	0.738677	0.63	0.159	4.88339e-41
BdiBd21-3.3G0501800	10	Unknown 2	1.48013e-38	0.738337	0.707	0.22	5.78257e-34
BdiBd21-3.4G0321900	10	Unknown 2	3.54572e-29	0.738134	0.796	0.326	1.38524e-24
BdiBd21-3.1G0987700	10	Unknown 2	6.41523e-47	0.737825	0.376	0.066	2.5063e-42
BdiBd21-3.2G0163800	10	Unknown 2	3.36959e-23	0.737755	0.939	0.482	1.31643e-18
BdiBd21-3.4G0036900	10	Unknown 2	1.08405e-16	0.737286	0.862	0.499	4.23515e-12
BdiBd21-3.1G1033600	10	Unknown 2	1.16685e-58	0.737026	0.657	0.144	4.55867e-54
BdiBd21-3.3G0253200	10	Unknown 2	6.74979e-34	0.736728	0.348	0.075	2.63701e-29
BdiBd21-3.3G0663900	10	Unknown 2	5.79639e-41	0.73629	0.785	0.25	2.26453e-36
BdiBd21-3.1G0167400	10	Unknown 2	3.70546e-52	0.735539	0.359	0.056	1.44765e-47
BdiBd21-3.2G0417400	10	Unknown 2	7.1685e-15	0.733186	0.967	0.762	2.80059e-10
BdiBd21-3.2G0556100	10	Unknown 2	1.36682e-39	0.732686	0.348	0.066	5.3399e-35
BdiBd21-3.4G0449700	10	Unknown 2	9.93429e-35	0.732001	0.32	0.064	3.88113e-30
BdiBd21-3.2G0432800	10	Unknown 2	4.77205e-25	0.729604	0.983	0.727	1.86434e-20
BdiBd21-3.5G0319800	10	Unknown 2	1.76926e-12	0.729422	0.265	0.093	6.91215e-08
BdiBd21-3.5G0065900	10	Unknown 2	6.19911e-44	0.72905	0.514	0.119	2.42187e-39
BdiBd21-3.2G0304200	10	Unknown 2	1.9497e-39	0.728858	0.58	0.152	7.6171e-35
BdiBd21-3.1G0414700	10	Unknown 2	7.06387e-22	0.727213	0.58	0.226	2.75971e-17
BdiBd21-3.1G0948800	10	Unknown 2	5.41062e-39	0.724628	0.823	0.281	2.11382e-34
BdiBd21-3.2G0542800	10	Unknown 2	3.13891e-32	0.724353	0.343	0.076	1.22631e-27
BdiBd21-3.3G0146100	10	Unknown 2	2.41955e-43	0.723435	0.84	0.275	9.4527e-39
BdiBd21-3.5G0140700	10	Unknown 2	6.57905e-52	0.7233	0.613	0.14	2.5703e-47
BdiBd21-3.1G0622100	10	Unknown 2	4.73522e-39	0.7222	0.641	0.182	1.84995e-34
BdiBd21-3.1G0587400	10	Unknown 2	1.71282e-42	0.720976	0.635	0.173	6.69164e-38
BdiBd21-3.5G0293301	10	Unknown 2	2.45849e-40	0.71962	0.84	0.282	9.60485e-36
BdiBd21-3.2G0571800	10	Unknown 2	9.15427e-57	0.718291	0.486	0.089	3.57639e-52
BdiBd21-3.1G0282000	10	Unknown 2	1.00625e-13	0.718056	0.63	0.293	3.9312e-09
BdiBd21-3.3G0547700	10	Unknown 2	4.59118e-38	0.718013	0.867	0.312	1.79368e-33
BdiBd21-3.4G0540900	10	Unknown 2	4.41955e-34	0.717916	0.508	0.137	1.72663e-29
BdiBd21-3.3G0469000	10	Unknown 2	1.75671e-30	0.717823	0.497	0.144	6.86313e-26
BdiBd21-3.3G0248900	10	Unknown 2	1.11841e-22	0.71713	0.939	0.526	4.3694e-18
BdiBd21-3.1G1000500	10	Unknown 2	8.337e-23	0.716349	0.923	0.449	3.2571e-18
BdiBd21-3.1G0056400	10	Unknown 2	1.88846e-43	0.712934	0.459	0.099	7.37782e-39
BdiBd21-3.2G0211900	10	Unknown 2	8.4454e-40	0.711363	0.42	0.091	3.29945e-35
BdiBd21-3.5G0156000	10	Unknown 2	3.41639e-26	0.711304	0.271	0.059	1.33471e-21
BdiBd21-3.1G0714300	10	Unknown 2	7.70465e-39	0.709991	0.663	0.194	3.01005e-34
BdiBd21-3.1G0878200	10	Unknown 2	2.41048e-22	0.709409	0.972	0.743	9.41727e-18
BdiBd21-3.1G0129400	10	Unknown 2	4.02888e-34	0.708914	0.735	0.256	1.574e-29
BdiBd21-3.2G0766400	10	Unknown 2	5.53702e-19	0.708078	0.895	0.492	2.1632e-14
BdiBd21-3.1G0049500	10	Unknown 2	4.67516e-23	0.707982	0.967	0.632	1.82649e-18
BdiBd21-3.3G0521100	10	Unknown 2	1.01758e-49	0.707297	0.773	0.211	3.97547e-45
BdiBd21-3.3G0487200	10	Unknown 2	1.24417e-25	0.707175	0.994	0.841	4.86074e-21
BdiBd21-3.4G0578600	10	Unknown 2	5.64011e-24	0.70707	0.967	0.664	2.20348e-19
BdiBd21-3.3G0016200	10	Unknown 2	6.39974e-43	0.706812	0.47	0.103	2.50025e-38
BdiBd21-3.3G0298900	10	Unknown 2	5.42565e-35	0.706465	0.923	0.364	2.11969e-30
BdiBd21-3.3G0425800	10	Unknown 2	4.51712e-42	0.705687	0.448	0.098	1.76475e-37
BdiBd21-3.4G0012800	10	Unknown 2	7.58256e-38	0.704716	0.536	0.14	2.96235e-33
BdiBd21-3.4G0290300	10	Unknown 2	1.56273e-29	0.704595	0.785	0.302	6.10526e-25
BdiBd21-3.2G0486300	10	Unknown 2	9.60393e-55	0.704183	0.575	0.121	3.75207e-50
BdiBd21-3.3G0210400	10	Unknown 2	2.36286e-17	0.702438	0.271	0.087	9.23121e-13
BdiBd21-3.2G0473500	10	Unknown 2	9.06264e-40	0.701503	0.702	0.209	3.54059e-35
BdiBd21-3.1G0255200	10	Unknown 2	5.35364e-38	0.699843	0.586	0.159	2.09156e-33
BdiBd21-3.2G0137000	10	Unknown 2	1.13186e-24	0.699479	0.912	0.449	4.42194e-20
BdiBd21-3.3G0775300	10	Unknown 2	1.80023e-27	0.699078	0.309	0.074	7.03315e-23
BdiBd21-3.2G0759500	10	Unknown 2	1.94249e-40	0.69901	0.337	0.061	7.58893e-36
BdiBd21-3.5G0207300	10	Unknown 2	3.85937e-31	0.698386	0.293	0.059	1.50778e-26
BdiBd21-3.1G0154700	10	Unknown 2	6.1704e-36	0.698077	0.669	0.218	2.41065e-31
BdiBd21-3.2G0414800	10	Unknown 2	4.27733e-44	0.69775	0.37	0.067	1.67107e-39
BdiBd21-3.2G0372000	10	Unknown 2	2.27295e-38	0.697211	0.398	0.085	8.87995e-34
BdiBd21-3.2G0238000	10	Unknown 2	3.61127e-18	0.697209	0.343	0.118	1.41085e-13
BdiBd21-3.5G0083500	10	Unknown 2	4.61152e-30	0.695954	0.906	0.378	1.80163e-25
BdiBd21-3.3G0181900	10	Unknown 2	2.58301e-24	0.695502	0.994	0.8	1.00913e-19
BdiBd21-3.3G0285900	10	Unknown 2	3.39334e-40	0.693895	0.547	0.141	1.32571e-35
BdiBd21-3.1G0064700	10	Unknown 2	5.14222e-23	0.693303	0.989	0.749	2.00896e-18
BdiBd21-3.1G0830400	10	Unknown 2	8.10554e-33	0.691039	0.878	0.351	3.16667e-28
BdiBd21-3.1G0213800	10	Unknown 2	1.48079e-45	0.690756	0.691	0.184	5.78513e-41
BdiBd21-3.2G0526400	10	Unknown 2	4.24593e-24	0.690329	0.862	0.407	1.6588e-19
BdiBd21-3.2G0766300	10	Unknown 2	1.28638e-33	0.688715	0.425	0.106	5.02561e-29
BdiBd21-3.5G0116200	10	Unknown 2	3.4735e-33	0.688395	0.779	0.269	1.35703e-28
BdiBd21-3.5G0309900	10	Unknown 2	6.85047e-40	0.688298	0.878	0.298	2.67634e-35
BdiBd21-3.3G0320700	10	Unknown 2	5.0455e-19	0.6879	0.254	0.067	1.97118e-14
BdiBd21-3.5G0174300	10	Unknown 2	2.67306e-29	0.687744	0.823	0.332	1.04431e-24
BdiBd21-3.4G0448900	10	Unknown 2	6.07103e-29	0.68739	0.359	0.088	2.37183e-24
BdiBd21-3.1G0049200	10	Unknown 2	1.32119e-21	0.687162	0.945	0.627	5.16163e-17
BdiBd21-3.1G0638900	10	Unknown 2	6.68711e-31	0.687017	0.84	0.323	2.61252e-26
BdiBd21-3.3G0071100	10	Unknown 2	5.92233e-24	0.686785	0.293	0.072	2.31374e-19
BdiBd21-3.2G0693300	10	Unknown 2	1.10461e-22	0.686227	0.994	0.742	4.31549e-18
BdiBd21-3.1G0111100	10	Unknown 2	1.20078e-42	0.685659	0.37	0.07	4.69122e-38
BdiBd21-3.3G0222000	10	Unknown 2	2.40022e-33	0.685445	0.829	0.301	9.37719e-29
BdiBd21-3.1G0692500	10	Unknown 2	2.08893e-23	0.684197	0.994	0.671	8.16102e-19
BdiBd21-3.2G0779200	10	Unknown 2	2.02741e-36	0.683486	0.354	0.073	7.9207e-32
BdiBd21-3.3G0693300	10	Unknown 2	5.1806e-31	0.68336	0.276	0.054	2.02396e-26
BdiBd21-3.4G0221600	10	Unknown 2	5.28741e-44	0.683006	0.746	0.219	2.06569e-39
BdiBd21-3.1G0298900	10	Unknown 2	1.76974e-22	0.682979	0.486	0.169	6.91401e-18
BdiBd21-3.4G0364400	10	Unknown 2	4.46246e-40	0.682235	0.398	0.083	1.74339e-35
BdiBd21-3.2G0306300	10	Unknown 2	9.18257e-38	0.681983	0.746	0.238	3.58745e-33
BdiBd21-3.3G0181100	10	Unknown 2	6.03262e-34	0.681211	0.735	0.251	2.35682e-29
BdiBd21-3.1G0280900	10	Unknown 2	2.07459e-26	0.678686	0.928	0.435	8.10501e-22
BdiBd21-3.1G0085100	10	Unknown 2	4.83484e-26	0.678608	0.917	0.477	1.88888e-21
BdiBd21-3.4G0306000	10	Unknown 2	3.70903e-33	0.678273	0.812	0.3	1.44905e-28
BdiBd21-3.5G0267200	10	Unknown 2	4.3461e-24	0.677347	0.945	0.45	1.69793e-19
BdiBd21-3.2G0438300	10	Unknown 2	5.72507e-23	0.676937	0.994	0.77	2.23667e-18
BdiBd21-3.1G0449700	10	Unknown 2	5.12049e-37	0.676368	0.696	0.218	2.00047e-32
BdiBd21-3.2G0124300	10	Unknown 2	9.79321e-37	0.675401	0.497	0.125	3.82601e-32
BdiBd21-3.2G0228700	10	Unknown 2	5.89906e-25	0.675389	0.945	0.462	2.30465e-20
BdiBd21-3.2G0074800	10	Unknown 2	4.6007e-26	0.675138	0.569	0.196	1.7974e-21
BdiBd21-3.1G0150200	10	Unknown 2	2.5483e-27	0.674791	0.669	0.247	9.95569e-23
BdiBd21-3.2G0610800	10	Unknown 2	2.10862e-40	0.674545	0.602	0.162	8.23795e-36
BdiBd21-3.5G0205000	10	Unknown 2	2.03383e-21	0.671741	0.972	0.565	7.94578e-17
BdiBd21-3.3G0468800	10	Unknown 2	7.60845e-23	0.671145	0.994	0.58	2.97247e-18
BdiBd21-3.2G0668200	10	Unknown 2	4.44857e-25	0.670894	0.337	0.088	1.73797e-20
BdiBd21-3.3G0264400	10	Unknown 2	6.55085e-23	0.670129	0.282	0.07	2.55928e-18
BdiBd21-3.3G0217400	10	Unknown 2	2.38883e-23	0.669309	1	0.858	9.33268e-19
BdiBd21-3.2G0620500	10	Unknown 2	6.21361e-32	0.668725	0.867	0.347	2.42753e-27
BdiBd21-3.2G0732100	10	Unknown 2	6.32714e-48	0.668641	0.669	0.17	2.47189e-43
BdiBd21-3.5G0279400	10	Unknown 2	3.37461e-21	0.667828	0.967	0.598	1.31839e-16
BdiBd21-3.2G0065200	10	Unknown 2	2.57526e-39	0.667676	0.541	0.138	1.0061e-34
BdiBd21-3.2G0240200	10	Unknown 2	7.25632e-37	0.667286	0.89	0.309	2.8349e-32
BdiBd21-3.4G0097000	10	Unknown 2	5.12916e-24	0.667282	0.989	0.826	2.00386e-19
BdiBd21-3.3G0068200	10	Unknown 2	8.86308e-42	0.666594	0.503	0.119	3.46263e-37
BdiBd21-3.4G0055600	10	Unknown 2	6.41824e-21	0.666517	0.994	0.66	2.50748e-16
BdiBd21-3.4G0539700	10	Unknown 2	2.82782e-45	0.666365	0.481	0.104	1.10477e-40
BdiBd21-3.1G0985600	10	Unknown 2	9.25935e-22	0.665753	0.983	0.594	3.61744e-17
BdiBd21-3.1G0141800	10	Unknown 2	3.63997e-31	0.665561	0.331	0.073	1.42206e-26
BdiBd21-3.2G0156800	10	Unknown 2	1.18887e-21	0.664493	0.635	0.255	4.64468e-17
BdiBd21-3.1G0083100	10	Unknown 2	1.02718e-16	0.663913	0.945	0.626	4.01297e-12
BdiBd21-3.1G0332700	10	Unknown 2	3.94534e-16	0.663743	0.972	0.706	1.54136e-11
BdiBd21-3.5G0099700	10	Unknown 2	1.64828e-35	0.663673	0.414	0.095	6.43949e-31
BdiBd21-3.1G0935400	10	Unknown 2	7.72343e-17	0.662834	0.591	0.249	3.01739e-12
BdiBd21-3.1G0588800	10	Unknown 2	4.51945e-22	0.662764	0.983	0.676	1.76566e-17
BdiBd21-3.5G0340700	10	Unknown 2	4.47891e-30	0.662431	0.514	0.162	1.74982e-25
BdiBd21-3.5G0164600	10	Unknown 2	1.42839e-33	0.661932	0.403	0.096	5.58042e-29
BdiBd21-3.1G1020100	10	Unknown 2	2.1238e-41	0.661494	0.475	0.107	8.29724e-37
BdiBd21-3.1G0414200	10	Unknown 2	9.78972e-31	0.660989	0.801	0.289	3.82465e-26
BdiBd21-3.3G0469100	10	Unknown 2	1.64013e-29	0.660158	0.464	0.13	6.40765e-25
BdiBd21-3.3G0673300	10	Unknown 2	8.63602e-41	0.65914	0.602	0.165	3.37392e-36
BdiBd21-3.4G0100000	10	Unknown 2	1.08165e-13	0.658233	0.812	0.49	4.2258e-09
BdiBd21-3.1G0926600	10	Unknown 2	3.87181e-41	0.657539	0.453	0.103	1.51264e-36
BdiBd21-3.4G0372500	10	Unknown 2	6.14452e-22	0.657482	0.26	0.063	2.40054e-17
BdiBd21-3.1G0661700	10	Unknown 2	3.40038e-29	0.656853	0.331	0.077	1.32846e-24
BdiBd21-3.5G0070900	10	Unknown 2	2.29012e-29	0.656761	0.381	0.096	8.94704e-25
BdiBd21-3.1G0142400	10	Unknown 2	1.52815e-21	0.656146	0.84	0.408	5.97018e-17
BdiBd21-3.1G0166000	10	Unknown 2	1.78122e-39	0.655819	0.746	0.23	6.95889e-35
BdiBd21-3.3G0366900	10	Unknown 2	1.54589e-22	0.655446	0.983	0.698	6.03949e-18
BdiBd21-3.5G0349400	10	Unknown 2	2.65109e-21	0.655124	0.917	0.476	1.03573e-16
BdiBd21-3.3G0182400	10	Unknown 2	6.23949e-21	0.6545	0.945	0.58	2.43764e-16
BdiBd21-3.3G0022100	10	Unknown 2	9.51413e-31	0.6511	0.32	0.069	3.71698e-26
BdiBd21-3.1G0856500	10	Unknown 2	1.10158e-17	0.650675	0.945	0.703	4.30365e-13
BdiBd21-3.4G0404800	10	Unknown 2	2.87666e-31	0.649722	0.387	0.094	1.12385e-26
BdiBd21-3.4G0498300	10	Unknown 2	4.46517e-24	0.649305	0.867	0.457	1.74445e-19
BdiBd21-3.4G0604100	10	Unknown 2	1.42586e-35	0.649217	0.42	0.098	5.57053e-31
BdiBd21-3.3G0027800	10	Unknown 2	1.77888e-40	0.649062	0.597	0.162	6.94971e-36
BdiBd21-3.4G0398800	10	Unknown 2	4.52387e-39	0.648803	0.47	0.11	1.76738e-34
BdiBd21-3.3G0017400	10	Unknown 2	4.23101e-38	0.648491	0.32	0.059	1.65297e-33
BdiBd21-3.3G0121300	10	Unknown 2	2.00898e-20	0.648355	0.983	0.687	7.84867e-16
BdiBd21-3.1G0072100	10	Unknown 2	1.91808e-22	0.648251	0.983	0.605	7.49354e-18
BdiBd21-3.1G0324900	10	Unknown 2	4.82128e-13	0.648149	0.978	0.723	1.88358e-08
BdiBd21-3.3G0017000	10	Unknown 2	2.64221e-22	0.647196	0.254	0.06	1.03226e-17
BdiBd21-3.3G0499300	10	Unknown 2	3.22045e-46	0.647187	0.602	0.148	1.25817e-41
BdiBd21-3.3G0075600	10	Unknown 2	2.18533e-33	0.646971	0.32	0.066	8.53764e-29
BdiBd21-3.1G0236800	10	Unknown 2	1.26572e-20	0.645922	0.95	0.515	4.94493e-16
BdiBd21-3.1G0278500	10	Unknown 2	5.48395e-29	0.645766	0.867	0.341	2.14247e-24
BdiBd21-3.3G0485900	10	Unknown 2	3.20783e-35	0.645301	0.619	0.181	1.25323e-30
BdiBd21-3.2G0488600	10	Unknown 2	1.09573e-14	0.645225	0.978	0.623	4.28079e-10
BdiBd21-3.1G0482301	10	Unknown 2	3.70425e-53	0.645214	0.646	0.152	1.44718e-48
BdiBd21-3.3G0759100	10	Unknown 2	5.39209e-29	0.645201	0.315	0.07	2.10658e-24
BdiBd21-3.2G0075000	10	Unknown 2	3.17361e-23	0.644721	0.956	0.477	1.23987e-18
BdiBd21-3.4G0573100	10	Unknown 2	1.9884e-44	0.643753	0.392	0.075	7.76828e-40
BdiBd21-3.4G0149800	10	Unknown 2	2.36065e-46	0.643656	0.541	0.125	9.22258e-42
BdiBd21-3.3G0500000	10	Unknown 2	1.94241e-35	0.643181	0.359	0.075	7.58859e-31
BdiBd21-3.1G0316700	10	Unknown 2	4.69262e-22	0.642698	0.58	0.217	1.83331e-17
BdiBd21-3.1G0330000	10	Unknown 2	7.94942e-41	0.642374	0.845	0.271	3.10568e-36
BdiBd21-3.1G0997200	10	Unknown 2	4.19253e-42	0.641907	0.768	0.236	1.63794e-37
BdiBd21-3.2G0521800	10	Unknown 2	2.417e-29	0.641797	0.834	0.336	9.44274e-25
BdiBd21-3.2G0062800	10	Unknown 2	7.45358e-29	0.640265	0.337	0.079	2.91197e-24
BdiBd21-3.5G0139700	10	Unknown 2	1.2309e-36	0.640152	0.79	0.263	4.80887e-32
BdiBd21-3.1G0830900	10	Unknown 2	1.31414e-26	0.639397	0.309	0.073	5.13406e-22
BdiBd21-3.2G0208200	10	Unknown 2	5.24585e-31	0.639353	0.459	0.125	2.04945e-26
BdiBd21-3.1G0863400	10	Unknown 2	8.9642e-22	0.638828	0.945	0.608	3.50213e-17
BdiBd21-3.1G0191800	10	Unknown 2	4.53804e-33	0.638795	0.718	0.234	1.77292e-28
BdiBd21-3.1G0022600	10	Unknown 2	7.41291e-37	0.638786	0.785	0.256	2.89608e-32
BdiBd21-3.3G0769900	10	Unknown 2	9.93955e-35	0.638495	0.42	0.1	3.88318e-30
BdiBd21-3.3G0145000	10	Unknown 2	8.94392e-41	0.638301	0.519	0.126	3.49421e-36
BdiBd21-3.1G0867400	10	Unknown 2	1.1866e-20	0.637809	0.978	0.676	4.63579e-16
BdiBd21-3.4G0022900	10	Unknown 2	5.11197e-17	0.637627	0.994	0.821	1.99714e-12
BdiBd21-3.3G0441200	10	Unknown 2	1.19972e-41	0.637113	0.807	0.251	4.68706e-37
BdiBd21-3.3G0365100	10	Unknown 2	2.52627e-26	0.636825	0.884	0.395	9.86962e-22
BdiBd21-3.1G0822400	10	Unknown 2	4.44628e-23	0.636553	0.994	0.769	1.73707e-18
BdiBd21-3.3G0100500	10	Unknown 2	1.40544e-36	0.635868	0.475	0.119	5.49077e-32
BdiBd21-3.1G0705200	10	Unknown 2	2.44592e-37	0.635319	0.856	0.294	9.55572e-33
BdiBd21-3.3G0491700	10	Unknown 2	3.12178e-54	0.635237	0.552	0.116	1.21962e-49
BdiBd21-3.4G0524000	10	Unknown 2	6.85284e-30	0.634984	0.442	0.119	2.67727e-25
BdiBd21-3.5G0100900	10	Unknown 2	2.44453e-36	0.634959	0.74	0.237	9.55029e-32
BdiBd21-3.3G0091800	10	Unknown 2	7.96068e-44	0.634913	0.641	0.17	3.11008e-39
BdiBd21-3.4G0577600	10	Unknown 2	1.26389e-17	0.633744	0.928	0.599	4.93775e-13
BdiBd21-3.3G0626200	10	Unknown 2	1.09208e-19	0.632746	0.956	0.519	4.26652e-15
BdiBd21-3.3G0022700	10	Unknown 2	1.25332e-34	0.63256	0.387	0.088	4.89646e-30
BdiBd21-3.3G0118700	10	Unknown 2	9.63504e-16	0.632558	0.729	0.349	3.76422e-11
BdiBd21-3.3G0764800	10	Unknown 2	3.94505e-40	0.631404	0.552	0.141	1.54125e-35
BdiBd21-3.5G0247800	10	Unknown 2	1.41795e-34	0.630803	0.304	0.059	5.53965e-30
BdiBd21-3.2G0521500	10	Unknown 2	1.95931e-26	0.630764	0.635	0.221	7.65463e-22
BdiBd21-3.1G0694900	10	Unknown 2	7.4238e-31	0.630151	0.878	0.335	2.90033e-26
BdiBd21-3.1G0600800	10	Unknown 2	1.33176e-14	0.628745	0.939	0.678	5.20293e-10
BdiBd21-3.1G0113000	10	Unknown 2	4.96635e-21	0.627447	0.967	0.581	1.94025e-16
BdiBd21-3.2G0365400	10	Unknown 2	1.83094e-20	0.626242	0.989	0.661	7.15312e-16
BdiBd21-3.3G0117501	10	Unknown 2	4.84901e-30	0.625052	0.558	0.168	1.89441e-25
BdiBd21-3.3G0693100	10	Unknown 2	1.12954e-37	0.623735	0.878	0.321	4.41287e-33
BdiBd21-3.2G0474400	10	Unknown 2	1.82231e-23	0.623395	0.873	0.396	7.11942e-19
BdiBd21-3.1G0721000	10	Unknown 2	2.39232e-19	0.623193	0.983	0.697	9.34631e-15
BdiBd21-3.3G0195901	10	Unknown 2	1.58128e-18	0.62316	0.26	0.071	6.17773e-14
BdiBd21-3.2G0598300	10	Unknown 2	9.03226e-20	0.622609	0.956	0.605	3.52872e-15
BdiBd21-3.1G1014100	10	Unknown 2	3.59029e-43	0.620779	0.635	0.173	1.40266e-38
BdiBd21-3.1G0048900	10	Unknown 2	2.44317e-24	0.62035	1	0.846	9.54499e-20
BdiBd21-3.3G0521500	10	Unknown 2	6.5493e-39	0.620325	0.459	0.107	2.55868e-34
BdiBd21-3.5G0140800	10	Unknown 2	4.07051e-48	0.619736	0.669	0.167	1.59027e-43
BdiBd21-3.4G0473500	10	Unknown 2	3.3031e-30	0.619675	0.834	0.317	1.29045e-25
BdiBd21-3.3G0449300	10	Unknown 2	2.54309e-29	0.617388	0.315	0.07	9.93535e-25
BdiBd21-3.3G0658700	10	Unknown 2	1.00843e-25	0.616859	0.254	0.053	3.93974e-21
BdiBd21-3.1G0306600	10	Unknown 2	3.05621e-34	0.616698	0.464	0.121	1.194e-29
BdiBd21-3.1G0800900	10	Unknown 2	1.6656e-19	0.616209	0.978	0.682	6.50717e-15
BdiBd21-3.5G0149800	10	Unknown 2	2.07694e-23	0.615856	1	0.873	8.11418e-19
BdiBd21-3.3G0628400	10	Unknown 2	1.77231e-19	0.61583	0.956	0.661	6.92408e-15
BdiBd21-3.4G0222500	10	Unknown 2	2.06555e-47	0.615759	0.746	0.202	8.06968e-43
BdiBd21-3.2G0759200	10	Unknown 2	9.80522e-42	0.615678	0.486	0.113	3.8307e-37
BdiBd21-3.3G0690800	10	Unknown 2	1.13025e-36	0.61521	0.326	0.063	4.41568e-32
BdiBd21-3.3G0217700	10	Unknown 2	8.93541e-21	0.614136	0.989	0.78	3.49088e-16
BdiBd21-3.2G0649500	10	Unknown 2	2.26699e-21	0.612833	0.862	0.438	8.85669e-17
BdiBd21-3.1G0113100	10	Unknown 2	3.11147e-19	0.612065	0.276	0.076	1.21559e-14
BdiBd21-3.2G0381900	10	Unknown 2	2.03241e-22	0.610765	0.95	0.495	7.94023e-18
BdiBd21-3.1G0299900	10	Unknown 2	3.7509e-31	0.609733	0.486	0.138	1.4654e-26
BdiBd21-3.5G0172000	10	Unknown 2	1.17684e-33	0.609668	0.337	0.071	4.59769e-29
BdiBd21-3.3G0172700	10	Unknown 2	8.33627e-27	0.609545	0.856	0.357	3.25681e-22
BdiBd21-3.1G0636900	10	Unknown 2	7.15694e-26	0.609473	0.862	0.365	2.79607e-21
BdiBd21-3.1G0919400	10	Unknown 2	4.41537e-37	0.608398	0.785	0.255	1.725e-32
BdiBd21-3.3G0022200	10	Unknown 2	9.28592e-35	0.608333	0.674	0.217	3.62782e-30
BdiBd21-3.1G1007500	10	Unknown 2	7.34214e-38	0.608043	0.387	0.081	2.86843e-33
BdiBd21-3.3G0686300	10	Unknown 2	9.24429e-23	0.607209	0.873	0.483	3.61156e-18
BdiBd21-3.3G0713600	10	Unknown 2	1.13355e-27	0.607199	0.867	0.35	4.42856e-23
BdiBd21-3.1G0867900	10	Unknown 2	1.53833e-32	0.60484	0.392	0.093	6.00993e-28
BdiBd21-3.5G0328600	10	Unknown 2	1.06172e-32	0.604805	0.459	0.12	4.14793e-28
BdiBd21-3.1G0227100	10	Unknown 2	5.89397e-26	0.604169	0.254	0.054	2.30266e-21
BdiBd21-3.1G0342900	10	Unknown 2	3.53599e-31	0.604054	0.856	0.325	1.38144e-26
BdiBd21-3.2G0617100	10	Unknown 2	6.1707e-32	0.603878	0.298	0.06	2.41077e-27
BdiBd21-3.2G0478000	10	Unknown 2	1.01181e-18	0.602279	1	0.801	3.95293e-14
BdiBd21-3.4G0595050	10	Unknown 2	3.75378e-32	0.601409	0.436	0.111	1.46653e-27
BdiBd21-3.3G0119400	10	Unknown 2	2.47771e-18	0.601401	0.961	0.616	9.67991e-14
BdiBd21-3.3G0484900	10	Unknown 2	1.61553e-22	0.600578	0.26	0.062	6.31156e-18
BdiBd21-3.2G0750100	10	Unknown 2	1.28645e-31	0.600441	0.53	0.16	5.02589e-27
BdiBd21-3.1G0843300	10	Unknown 2	1.21346e-25	0.600273	0.796	0.312	4.74075e-21
BdiBd21-3.4G0235300	10	Unknown 2	2.22264e-19	0.600183	0.453	0.162	8.68341e-15
BdiBd21-3.1G0652300	10	Unknown 2	3.4193e-35	0.600174	0.691	0.215	1.33585e-30
BdiBd21-3.1G0048700	10	Unknown 2	1.02316e-36	0.600027	0.436	0.101	3.99727e-32
BdiBd21-3.2G0486700	10	Unknown 2	1.98948e-10	0.599871	0.983	0.677	7.7725e-06
BdiBd21-3.3G0199300	10	Unknown 2	1.89542e-18	0.598807	0.939	0.543	7.40504e-14
BdiBd21-3.2G0143600	10	Unknown 2	5.949e-33	0.598787	0.541	0.154	2.32415e-28
BdiBd21-3.2G0742200	10	Unknown 2	7.90969e-42	0.598033	0.691	0.2	3.09016e-37
BdiBd21-3.3G0502700	10	Unknown 2	6.71243e-30	0.597869	0.354	0.083	2.62241e-25
BdiBd21-3.4G0075100	10	Unknown 2	2.67126e-40	0.59769	0.646	0.18	1.04361e-35
BdiBd21-3.2G0297100	10	Unknown 2	5.36579e-36	0.596935	0.337	0.067	2.09631e-31
BdiBd21-3.5G0148200	10	Unknown 2	7.61329e-25	0.594805	0.972	0.488	2.97436e-20
BdiBd21-3.4G0606400	10	Unknown 2	6.0822e-25	0.594732	0.331	0.086	2.37619e-20
BdiBd21-3.4G0047800	10	Unknown 2	3.24273e-24	0.594578	0.337	0.09	1.26687e-19
BdiBd21-3.2G0577700	10	Unknown 2	6.19156e-40	0.594464	0.696	0.204	2.41892e-35
BdiBd21-3.1G0950600	10	Unknown 2	4.72263e-33	0.593754	0.348	0.075	1.84504e-28
BdiBd21-3.3G0688100	10	Unknown 2	1.25077e-20	0.59118	0.331	0.096	4.8865e-16
BdiBd21-3.2G0663000	10	Unknown 2	1.22955e-41	0.590857	0.818	0.25	4.80361e-37
BdiBd21-3.4G0363900	10	Unknown 2	1.02543e-41	0.588972	0.53	0.128	4.00616e-37
BdiBd21-3.1G0682300	10	Unknown 2	1.94041e-20	0.587212	1	0.753	7.58081e-16
BdiBd21-3.3G0648800	10	Unknown 2	2.76586e-29	0.586624	0.856	0.32	1.08057e-24
BdiBd21-3.2G0245200	10	Unknown 2	2.20981e-19	0.586479	0.939	0.508	8.6333e-15
BdiBd21-3.2G0186700	10	Unknown 2	6.66594e-26	0.586096	0.326	0.08	2.60425e-21
BdiBd21-3.1G0234600	10	Unknown 2	1.42002e-18	0.585969	0.983	0.822	5.54772e-14
BdiBd21-3.1G0203200	10	Unknown 2	3.31208e-29	0.585055	0.851	0.335	1.29396e-24
BdiBd21-3.1G0688700	10	Unknown 2	7.13037e-45	0.584421	0.608	0.151	2.78569e-40
BdiBd21-3.3G0762900	10	Unknown 2	1.45185e-49	0.584339	0.541	0.116	5.6721e-45
BdiBd21-3.4G0200100	10	Unknown 2	4.97202e-18	0.583678	0.53	0.218	1.94247e-13
BdiBd21-3.4G0151300	10	Unknown 2	8.47836e-39	0.583465	0.641	0.186	3.31233e-34
BdiBd21-3.1G0954600	10	Unknown 2	6.16723e-35	0.582663	0.713	0.237	2.40941e-30
BdiBd21-3.1G0081700	10	Unknown 2	1.83644e-34	0.582647	0.381	0.086	7.1746e-30
BdiBd21-3.4G0494800	10	Unknown 2	3.5392e-23	0.582362	0.923	0.474	1.3827e-18
BdiBd21-3.5G0306900	10	Unknown 2	5.85093e-24	0.581826	0.961	0.484	2.28584e-19
BdiBd21-3.4G0373200	10	Unknown 2	2.78221e-40	0.581436	0.315	0.055	1.08695e-35
BdiBd21-3.1G0059000	10	Unknown 2	4.06515e-37	0.581117	0.58	0.161	1.58817e-32
BdiBd21-3.1G0636000	10	Unknown 2	8.33853e-29	0.580554	0.47	0.133	3.2577e-24
BdiBd21-3.1G0823600	10	Unknown 2	4.23714e-44	0.579791	0.569	0.137	1.65537e-39
BdiBd21-3.1G1026200	10	Unknown 2	6.27246e-26	0.579734	0.343	0.088	2.45052e-21
BdiBd21-3.1G0111600	10	Unknown 2	6.35769e-32	0.579198	0.514	0.146	2.48382e-27
BdiBd21-3.3G0210300	10	Unknown 2	3.24274e-31	0.578582	0.635	0.209	1.26687e-26
BdiBd21-3.3G0744300	10	Unknown 2	3.57437e-27	0.57841	0.801	0.317	1.39643e-22
BdiBd21-3.5G0176100	10	Unknown 2	7.01739e-28	0.578392	0.271	0.056	2.74155e-23
BdiBd21-3.1G0840300	10	Unknown 2	9.29204e-29	0.577064	0.331	0.078	3.63021e-24
BdiBd21-3.1G0039200	10	Unknown 2	4.29454e-31	0.576587	0.365	0.085	1.67779e-26
BdiBd21-3.2G0782000	10	Unknown 2	2.33919e-26	0.576561	0.392	0.108	9.13876e-22
BdiBd21-3.3G0628300	10	Unknown 2	2.09922e-42	0.57654	0.58	0.145	8.20124e-38
BdiBd21-3.1G0066500	10	Unknown 2	4.14134e-20	0.576399	0.972	0.528	1.61794e-15
BdiBd21-3.3G0450300	10	Unknown 2	1.25383e-23	0.576295	0.298	0.081	4.89844e-19
BdiBd21-3.4G0290600	10	Unknown 2	2.81174e-15	0.575331	0.906	0.52	1.09849e-10
BdiBd21-3.1G0260500	10	Unknown 2	3.25946e-34	0.574363	0.856	0.306	1.27341e-29
BdiBd21-3.1G0128300	10	Unknown 2	3.02924e-32	0.574004	0.376	0.088	1.18346e-27
BdiBd21-3.3G0671900	10	Unknown 2	8.87991e-14	0.573936	0.652	0.327	3.4692e-09
BdiBd21-3.1G1024100	10	Unknown 2	1.02199e-29	0.573365	0.359	0.086	3.99269e-25
BdiBd21-3.2G0572500	10	Unknown 2	2.39706e-23	0.573208	0.359	0.101	9.36482e-19
BdiBd21-3.1G0283700	10	Unknown 2	9.03053e-35	0.572536	0.646	0.197	3.52805e-30
BdiBd21-3.2G0772900	10	Unknown 2	1.96419e-39	0.572144	0.514	0.126	7.6737e-35
BdiBd21-3.3G0357000	10	Unknown 2	2.0381e-47	0.572132	0.586	0.14	7.96246e-43
BdiBd21-3.2G0524300	10	Unknown 2	1.42765e-12	0.571504	0.983	0.732	5.57755e-08
BdiBd21-3.5G0327300	10	Unknown 2	4.55259e-41	0.571447	0.646	0.175	1.77861e-36
BdiBd21-3.1G0481300	10	Unknown 2	3.49743e-34	0.571116	0.425	0.102	1.36637e-29
BdiBd21-3.3G0546100	10	Unknown 2	1.5782e-19	0.570385	0.939	0.466	6.1657e-15
BdiBd21-3.5G0085200	10	Unknown 2	3.57534e-39	0.570127	0.602	0.164	1.39681e-34
BdiBd21-3.3G0566600	10	Unknown 2	2.59591e-18	0.570112	0.972	0.637	1.01417e-13
BdiBd21-3.2G0218100	10	Unknown 2	2.05396e-35	0.56975	0.337	0.068	8.02441e-31
BdiBd21-3.4G0609400	10	Unknown 2	4.38773e-46	0.569558	0.453	0.092	1.7142e-41
BdiBd21-3.5G0182900	10	Unknown 2	1.60476e-18	0.569438	0.939	0.61	6.26946e-14
BdiBd21-3.2G0393400	10	Unknown 2	9.65921e-33	0.567514	0.436	0.11	3.77366e-28
BdiBd21-3.1G0495700	10	Unknown 2	1.96711e-32	0.567467	0.464	0.124	7.6851e-28
BdiBd21-3.1G0266000	10	Unknown 2	1.68655e-25	0.567165	0.425	0.125	6.58903e-21
BdiBd21-3.2G0130200	10	Unknown 2	5.44491e-33	0.566934	0.326	0.067	2.12722e-28
BdiBd21-3.3G0309500	10	Unknown 2	1.89122e-35	0.565272	0.354	0.073	7.38863e-31
BdiBd21-3.2G0239000	10	Unknown 2	1.46827e-18	0.564926	0.978	0.618	5.73625e-14
BdiBd21-3.2G0588000	10	Unknown 2	1.054e-25	0.564915	0.768	0.308	4.11777e-21
BdiBd21-3.1G0714600	10	Unknown 2	1.78405e-31	0.564825	0.348	0.079	6.96992e-27
BdiBd21-3.1G1042500	10	Unknown 2	1.1439e-17	0.563771	0.983	0.658	4.46898e-13
BdiBd21-3.2G0108600	10	Unknown 2	5.31647e-27	0.563529	0.878	0.36	2.07704e-22
BdiBd21-3.3G0555600	10	Unknown 2	9.82687e-50	0.562576	0.702	0.178	3.83916e-45
BdiBd21-3.4G0556900	10	Unknown 2	2.15305e-21	0.562567	0.972	0.532	8.41155e-17
BdiBd21-3.1G0887200	10	Unknown 2	1.12828e-28	0.56197	0.326	0.075	4.40797e-24
BdiBd21-3.1G1010500	10	Unknown 2	7.24065e-27	0.561862	0.53	0.173	2.82878e-22
BdiBd21-3.2G0081500	10	Unknown 2	9.38916e-18	0.561646	0.978	0.787	3.66816e-13
BdiBd21-3.4G0006400	10	Unknown 2	3.22279e-35	0.559822	0.337	0.068	1.25908e-30
BdiBd21-3.3G0018200	10	Unknown 2	2.01484e-42	0.559479	0.597	0.151	7.87157e-38
BdiBd21-3.4G0556200	10	Unknown 2	3.78746e-25	0.559291	0.691	0.269	1.47969e-20
BdiBd21-3.1G0805900	10	Unknown 2	1.15166e-37	0.559149	0.348	0.069	4.4993e-33
BdiBd21-3.1G0901100	10	Unknown 2	4.24126e-42	0.559028	0.586	0.152	1.65698e-37
BdiBd21-3.3G0549300	10	Unknown 2	7.89662e-20	0.558357	0.271	0.072	3.08505e-15
BdiBd21-3.2G0258700	10	Unknown 2	6.6702e-23	0.557659	0.287	0.072	2.60591e-18
BdiBd21-3.1G0247700	10	Unknown 2	1.12022e-20	0.557492	0.304	0.083	4.37649e-16
BdiBd21-3.4G0448300	10	Unknown 2	3.48735e-32	0.557298	0.492	0.136	1.36244e-27
BdiBd21-3.1G0862100	10	Unknown 2	1.90098e-17	0.556689	0.42	0.16	7.42676e-13
BdiBd21-3.4G0429100	10	Unknown 2	1.18933e-43	0.556538	0.569	0.14	4.64648e-39
BdiBd21-3.2G0216400	10	Unknown 2	1.36118e-42	0.556247	0.552	0.136	5.31787e-38
BdiBd21-3.2G0481700	10	Unknown 2	1.09694e-34	0.556042	0.519	0.14	4.28551e-30
BdiBd21-3.3G0370900	10	Unknown 2	4.95526e-40	0.555407	0.503	0.121	1.93592e-35
BdiBd21-3.2G0222500	10	Unknown 2	9.8559e-31	0.554607	0.365	0.086	3.8505e-26
BdiBd21-3.5G0215800	10	Unknown 2	2.40706e-24	0.554308	0.586	0.212	9.40392e-20
BdiBd21-3.1G0270300	10	Unknown 2	6.34151e-28	0.55364	0.519	0.158	2.4775e-23
BdiBd21-3.4G0505900	10	Unknown 2	5.19232e-33	0.553565	0.525	0.147	2.02854e-28
BdiBd21-3.5G0284500	10	Unknown 2	3.02532e-34	0.553552	0.735	0.239	1.18193e-29
BdiBd21-3.3G0738400	10	Unknown 2	3.1296e-28	0.553142	0.757	0.292	1.22267e-23
BdiBd21-3.3G0194700	10	Unknown 2	2.96335e-42	0.553028	0.735	0.213	1.15772e-37
BdiBd21-3.3G0014400	10	Unknown 2	6.21702e-17	0.551544	0.978	0.611	2.42887e-12
BdiBd21-3.2G0760700	10	Unknown 2	3.26273e-14	0.551458	0.928	0.558	1.27468e-09
BdiBd21-3.3G0585900	10	Unknown 2	3.55311e-35	0.551435	0.558	0.157	1.38813e-30
BdiBd21-3.2G0729700	10	Unknown 2	8.71275e-15	0.550907	0.989	0.688	3.4039e-10
BdiBd21-3.4G0575200	10	Unknown 2	5.73948e-44	0.550136	0.646	0.17	2.2423e-39
BdiBd21-3.3G0500300	10	Unknown 2	1.45383e-30	0.550061	0.315	0.068	5.67982e-26
BdiBd21-3.2G0533600	10	Unknown 2	5.11026e-37	0.549929	0.503	0.127	1.99648e-32
BdiBd21-3.1G0732400	10	Unknown 2	9.46819e-16	0.549763	1	0.856	3.69903e-11
BdiBd21-3.1G0162800	10	Unknown 2	4.43678e-49	0.549203	0.497	0.102	1.73336e-44
BdiBd21-3.2G0668800	10	Unknown 2	2.31604e-17	0.548991	0.768	0.427	9.04832e-13
BdiBd21-3.1G0071800	10	Unknown 2	1.96176e-33	0.548966	0.696	0.229	7.66421e-29
BdiBd21-3.4G0526500	10	Unknown 2	2.85664e-38	0.548344	0.337	0.064	1.11603e-33
BdiBd21-3.1G0738000	10	Unknown 2	1.27662e-19	0.548283	0.978	0.582	4.98752e-15
BdiBd21-3.2G0227600	10	Unknown 2	3.60441e-36	0.548001	0.409	0.092	1.40817e-31
BdiBd21-3.2G0457900	10	Unknown 2	8.90138e-32	0.546936	0.276	0.052	3.47759e-27
BdiBd21-3.1G0264700	10	Unknown 2	9.18981e-21	0.546558	0.994	0.849	3.59028e-16
BdiBd21-3.2G0173800	10	Unknown 2	7.43249e-14	0.546012	0.365	0.138	2.90373e-09
BdiBd21-3.3G0301100	10	Unknown 2	2.59718e-25	0.54449	0.271	0.061	1.01466e-20
BdiBd21-3.1G0425600	10	Unknown 2	1.30186e-35	0.544341	0.448	0.106	5.0861e-31
BdiBd21-3.1G0443500	10	Unknown 2	3.65058e-41	0.543862	0.773	0.23	1.42621e-36
BdiBd21-3.4G0104700	10	Unknown 2	3.1824e-42	0.543515	0.503	0.115	1.2433e-37
BdiBd21-3.5G0177600	10	Unknown 2	1.15737e-30	0.543393	0.287	0.058	4.5216e-26
BdiBd21-3.3G0108700	10	Unknown 2	3.79681e-24	0.542454	0.365	0.101	1.48334e-19
BdiBd21-3.4G0586100	10	Unknown 2	1.71017e-28	0.54205	0.354	0.086	6.68129e-24
BdiBd21-3.1G0434600	10	Unknown 2	2.25529e-30	0.541281	0.901	0.356	8.81098e-26
BdiBd21-3.1G0118400	10	Unknown 2	5.68295e-35	0.54118	0.387	0.086	2.22022e-30
BdiBd21-3.1G0206000	10	Unknown 2	2.33337e-31	0.540937	0.812	0.289	9.116e-27
BdiBd21-3.3G0067500	10	Unknown 2	6.87691e-26	0.540615	0.895	0.375	2.68667e-21
BdiBd21-3.2G0512200	10	Unknown 2	1.60634e-36	0.540518	0.63	0.183	6.27566e-32
BdiBd21-3.3G0656700	10	Unknown 2	3.07023e-43	0.539339	0.657	0.175	1.19948e-38
BdiBd21-3.4G0250200	10	Unknown 2	6.01631e-24	0.539115	0.293	0.071	2.35045e-19
BdiBd21-3.2G0467500	10	Unknown 2	2.98945e-18	0.538382	0.972	0.605	1.16792e-13
BdiBd21-3.5G0336900	10	Unknown 2	3.49076e-32	0.538158	0.365	0.083	1.36377e-27
BdiBd21-3.3G0004900	10	Unknown 2	1.2265e-25	0.538128	0.254	0.054	4.7917e-21
BdiBd21-3.3G0581200	10	Unknown 2	7.76385e-18	0.537912	1	0.787	3.03318e-13
BdiBd21-3.5G0329900	10	Unknown 2	1.25398e-38	0.537477	0.558	0.144	4.89906e-34
BdiBd21-3.2G0722100	10	Unknown 2	5.3486e-26	0.536145	0.265	0.057	2.08959e-21
BdiBd21-3.1G0293300	10	Unknown 2	8.24694e-23	0.535717	0.254	0.059	3.22192e-18
BdiBd21-3.2G0066200	10	Unknown 2	7.83354e-24	0.53558	0.597	0.222	3.06041e-19
BdiBd21-3.3G0706000	10	Unknown 2	3.84034e-25	0.535143	0.365	0.099	1.50035e-20
BdiBd21-3.1G0185700	10	Unknown 2	2.05848e-39	0.5351	0.685	0.196	8.04207e-35
BdiBd21-3.1G0546100	10	Unknown 2	5.541e-39	0.535012	0.674	0.196	2.16476e-34
BdiBd21-3.4G0120200	10	Unknown 2	1.27409e-42	0.534941	0.68	0.189	4.97761e-38
BdiBd21-3.2G0756600	10	Unknown 2	2.49842e-30	0.534681	0.746	0.258	9.76082e-26
BdiBd21-3.4G0608900	10	Unknown 2	2.6882e-37	0.533489	0.436	0.101	1.05023e-32
BdiBd21-3.5G0134300	10	Unknown 2	4.03735e-25	0.533475	0.387	0.107	1.57731e-20
BdiBd21-3.3G0703900	10	Unknown 2	3.24262e-27	0.532876	0.812	0.311	1.26683e-22
BdiBd21-3.5G0279300	10	Unknown 2	1.67637e-39	0.532285	0.657	0.19	6.54923e-35
BdiBd21-3.1G0858400	10	Unknown 2	1.6944e-16	0.530916	0.867	0.496	6.61967e-12
BdiBd21-3.1G0053600	10	Unknown 2	5.6641e-18	0.530712	0.983	0.819	2.21285e-13
BdiBd21-3.4G0006900	10	Unknown 2	3.80115e-30	0.529825	0.398	0.101	1.48504e-25
BdiBd21-3.5G0085300	10	Unknown 2	3.73981e-29	0.529748	0.812	0.305	1.46107e-24
BdiBd21-3.2G0416600	10	Unknown 2	1.03149e-20	0.528634	0.646	0.264	4.02982e-16
BdiBd21-3.1G0061200	10	Unknown 2	3.21506e-16	0.528606	0.972	0.62	1.25606e-11
BdiBd21-3.3G0659400	10	Unknown 2	2.03818e-38	0.528281	0.475	0.115	7.96277e-34
BdiBd21-3.4G0052400	10	Unknown 2	4.16328e-32	0.527948	0.564	0.167	1.62651e-27
BdiBd21-3.5G0270600	10	Unknown 2	1.69153e-25	0.527826	0.403	0.114	6.60846e-21
BdiBd21-3.2G0485400	10	Unknown 2	3.63861e-34	0.527682	0.558	0.164	1.42153e-29
BdiBd21-3.1G0634600	10	Unknown 2	8.47568e-24	0.526235	0.26	0.065	3.31128e-19
BdiBd21-3.5G0231400	10	Unknown 2	5.6876e-28	0.525282	0.818	0.309	2.22203e-23
BdiBd21-3.3G0470900	10	Unknown 2	2.71883e-36	0.524707	0.431	0.101	1.06219e-31
BdiBd21-3.1G0330400	10	Unknown 2	1.67547e-33	0.524673	0.624	0.192	6.54574e-29
BdiBd21-3.4G0616600	10	Unknown 2	7.14999e-27	0.52331	0.591	0.206	2.79336e-22
BdiBd21-3.2G0080700	10	Unknown 2	5.581e-31	0.522729	0.315	0.067	2.18038e-26
BdiBd21-3.3G0795400	10	Unknown 2	7.88519e-47	0.522293	0.497	0.11	3.08059e-42
BdiBd21-3.1G1010100	10	Unknown 2	2.57105e-18	0.521828	0.989	0.813	1.00446e-13
BdiBd21-3.4G0401300	10	Unknown 2	5.69394e-32	0.521103	0.641	0.204	2.22451e-27
BdiBd21-3.1G0249700	10	Unknown 2	2.16644e-38	0.520746	0.475	0.113	8.46385e-34
BdiBd21-3.4G0619400	10	Unknown 2	5.21715e-31	0.520734	0.448	0.12	2.03824e-26
BdiBd21-3.4G0361400	10	Unknown 2	1.45103e-31	0.520295	0.547	0.159	5.66887e-27
BdiBd21-3.3G0597900	10	Unknown 2	3.41648e-21	0.52021	0.392	0.124	1.33475e-16
BdiBd21-3.1G0267200	10	Unknown 2	7.33158e-26	0.519986	0.878	0.4	2.8643e-21
BdiBd21-3.1G0333200	10	Unknown 2	3.48652e-26	0.519756	0.475	0.143	1.36211e-21
BdiBd21-3.1G0969000	10	Unknown 2	5.44517e-28	0.519666	0.862	0.345	2.12732e-23
BdiBd21-3.1G0737100	10	Unknown 2	6.20902e-35	0.519584	0.729	0.229	2.42574e-30
BdiBd21-3.2G0224000	10	Unknown 2	2.07596e-15	0.519514	0.972	0.698	8.11037e-11
BdiBd21-3.4G0581000	10	Unknown 2	2.2014e-24	0.51927	0.945	0.417	8.60044e-20
BdiBd21-3.3G0393600	10	Unknown 2	9.53738e-42	0.51905	0.652	0.174	3.72607e-37
BdiBd21-3.1G0116700	10	Unknown 2	5.93438e-35	0.518974	0.453	0.112	2.31844e-30
BdiBd21-3.2G0704800	10	Unknown 2	2.03417e-45	0.518956	0.635	0.161	7.9471e-41
BdiBd21-3.4G0563700	10	Unknown 2	1.65893e-21	0.518656	0.74	0.324	6.48111e-17
BdiBd21-3.2G0695800	10	Unknown 2	1.44121e-33	0.51834	0.718	0.232	5.63054e-29
BdiBd21-3.1G0285500	10	Unknown 2	2.69466e-31	0.518223	0.884	0.332	1.05275e-26
BdiBd21-3.1G0220600	10	Unknown 2	6.49156e-29	0.517402	0.79	0.304	2.53612e-24
BdiBd21-3.3G0543800	10	Unknown 2	3.29668e-17	0.516733	0.994	0.831	1.28795e-12
BdiBd21-3.3G0104600	10	Unknown 2	1.29216e-26	0.516396	0.818	0.317	5.04822e-22
BdiBd21-3.1G0531300	10	Unknown 2	1.32669e-19	0.516273	0.983	0.881	5.18311e-15
BdiBd21-3.5G0354000	10	Unknown 2	1.32027e-42	0.515793	0.63	0.167	5.15804e-38
BdiBd21-3.3G0374000	10	Unknown 2	3.34001e-32	0.515509	0.707	0.237	1.30488e-27
BdiBd21-3.4G0140800	10	Unknown 2	6.94717e-24	0.514863	0.354	0.097	2.71412e-19
BdiBd21-3.4G0536700	10	Unknown 2	1.87481e-24	0.512817	0.265	0.06	7.32449e-20
BdiBd21-3.1G0957900	10	Unknown 2	1.11442e-20	0.512558	0.934	0.492	4.35382e-16
BdiBd21-3.3G0746700	10	Unknown 2	2.16539e-41	0.511974	0.486	0.112	8.45974e-37
BdiBd21-3.2G0349132	10	Unknown 2	3.51031e-47	0.510858	0.641	0.159	1.37141e-42
BdiBd21-3.3G0548600	10	Unknown 2	4.30503e-30	0.510168	0.525	0.156	1.68189e-25
BdiBd21-3.1G0260400	10	Unknown 2	5.70628e-33	0.510086	0.558	0.158	2.22933e-28
BdiBd21-3.2G0227100	10	Unknown 2	1.0116e-26	0.510066	0.331	0.082	3.95212e-22
BdiBd21-3.2G0794800	10	Unknown 2	1.45335e-36	0.5095	0.746	0.238	5.67793e-32
BdiBd21-3.2G0719800	10	Unknown 2	5.71362e-40	0.509284	0.547	0.139	2.2322e-35
BdiBd21-3.1G1025600	10	Unknown 2	3.66389e-23	0.508959	0.884	0.403	1.43141e-18
BdiBd21-3.1G0923900	10	Unknown 2	1.22368e-20	0.508589	0.956	0.496	4.78066e-16
BdiBd21-3.1G0916200	10	Unknown 2	6.32326e-40	0.507947	0.503	0.12	2.47037e-35
BdiBd21-3.4G0248000	10	Unknown 2	7.6752e-38	0.507744	0.359	0.073	2.99855e-33
BdiBd21-3.1G1012700	10	Unknown 2	1.50271e-15	0.507582	0.254	0.075	5.8708e-11
BdiBd21-3.4G0127500	10	Unknown 2	2.47825e-25	0.507444	0.365	0.097	9.68203e-21
BdiBd21-3.3G0096700	10	Unknown 2	4.74515e-33	0.507254	0.591	0.172	1.85384e-28
BdiBd21-3.2G0586800	10	Unknown 2	4.50602e-15	0.506644	0.994	0.791	1.76041e-10
BdiBd21-3.3G0199800	10	Unknown 2	1.06677e-39	0.506442	0.525	0.13	4.16765e-35
BdiBd21-3.4G0487100	10	Unknown 2	5.47272e-48	0.506293	0.619	0.149	2.13808e-43
BdiBd21-3.2G0783400	10	Unknown 2	5.78263e-21	0.506022	0.481	0.171	2.25916e-16
BdiBd21-3.4G0423300	10	Unknown 2	2.18578e-24	0.505666	0.696	0.308	8.53941e-20
BdiBd21-3.3G0522900	10	Unknown 2	1.25057e-29	0.504939	0.602	0.191	4.88573e-25
BdiBd21-3.1G0994000	10	Unknown 2	4.65093e-34	0.504147	0.492	0.131	1.81703e-29
BdiBd21-3.1G0387200	10	Unknown 2	1.72382e-29	0.503876	0.337	0.078	6.73462e-25
BdiBd21-3.1G0878800	10	Unknown 2	2.04817e-35	0.50364	0.597	0.17	8.00181e-31
BdiBd21-3.1G0955700	10	Unknown 2	1.7598e-17	0.50314	0.912	0.482	6.87519e-13
BdiBd21-3.4G0628600	10	Unknown 2	1.52442e-45	0.502571	0.536	0.122	5.95559e-41
BdiBd21-3.4G0131400	10	Unknown 2	2.06547e-16	0.501821	0.912	0.484	8.06938e-12
BdiBd21-3.5G0259300	10	Unknown 2	5.57909e-32	0.50161	0.657	0.231	2.17964e-27
BdiBd21-3.1G0842600	10	Unknown 2	1.07954e-31	0.501062	0.878	0.323	4.21754e-27
BdiBd21-3.1G0865500	10	Unknown 2	5.57545e-19	0.500926	0.409	0.136	2.17822e-14
BdiBd21-3.1G0272600	10	Unknown 2	2.97982e-16	0.500431	0.972	0.643	1.16416e-11
BdiBd21-3.5G0026800	10	Unknown 2	6.35223e-22	0.499746	0.823	0.37	2.48169e-17
BdiBd21-3.1G0239800	10	Unknown 2	1.28999e-13	0.499499	0.978	0.783	5.03974e-09
BdiBd21-3.2G0783800	10	Unknown 2	1.76742e-18	0.499444	0.652	0.298	6.90495e-14
BdiBd21-3.2G0401300	10	Unknown 2	2.45909e-35	0.499336	0.735	0.237	9.60716e-31
BdiBd21-3.3G0747100	10	Unknown 2	2.99691e-31	0.499279	0.497	0.14	1.17083e-26
BdiBd21-3.1G0138300	10	Unknown 2	1.46344e-32	0.498974	0.464	0.121	5.71737e-28
BdiBd21-3.3G0754400	10	Unknown 2	1.18692e-28	0.498463	0.508	0.152	4.63706e-24
BdiBd21-3.3G0446801	10	Unknown 2	3.56993e-33	0.498282	0.564	0.162	1.3947e-28
BdiBd21-3.3G0144701	10	Unknown 2	2.97305e-25	0.497936	0.32	0.081	1.16151e-20
BdiBd21-3.2G0149700	10	Unknown 2	6.96957e-45	0.497875	0.541	0.125	2.72287e-40
BdiBd21-3.2G0679200	10	Unknown 2	3.70403e-33	0.497386	0.547	0.156	1.44709e-28
BdiBd21-3.4G0389700	10	Unknown 2	9.48034e-30	0.497213	0.878	0.364	3.70378e-25
BdiBd21-3.1G0583200	10	Unknown 2	1.27213e-37	0.496944	0.762	0.275	4.96995e-33
BdiBd21-3.1G0192300	10	Unknown 2	4.41347e-23	0.496693	0.89	0.399	1.72426e-18
BdiBd21-3.4G0127400	10	Unknown 2	5.17918e-38	0.496531	0.519	0.133	2.0234e-33
BdiBd21-3.3G0751000	10	Unknown 2	3.20092e-15	0.496439	0.89	0.531	1.25054e-10
BdiBd21-3.1G0735800	10	Unknown 2	8.85232e-09	0.494281	0.785	0.526	0.000345843
BdiBd21-3.3G0653700	10	Unknown 2	1.03782e-13	0.493647	0.972	0.666	4.05454e-09
BdiBd21-3.1G0664500	10	Unknown 2	8.14152e-15	0.493565	0.972	0.664	3.18073e-10
BdiBd21-3.3G0468900	10	Unknown 2	9.78686e-21	0.492875	0.597	0.24	3.82353e-16
BdiBd21-3.2G0016100	10	Unknown 2	9.89725e-36	0.492171	0.746	0.239	3.86666e-31
BdiBd21-3.1G0537800	10	Unknown 2	2.19409e-37	0.491337	0.569	0.153	8.57188e-33
BdiBd21-3.3G0074500	10	Unknown 2	3.8464e-29	0.49052	0.829	0.3	1.50271e-24
BdiBd21-3.1G0429700	10	Unknown 2	3.75511e-38	0.490424	0.591	0.161	1.46705e-33
BdiBd21-3.2G0129500	10	Unknown 2	3.44709e-37	0.489982	0.403	0.087	1.34671e-32
BdiBd21-3.5G0318300	10	Unknown 2	4.1128e-30	0.489582	0.74	0.27	1.60679e-25
BdiBd21-3.1G0348100	10	Unknown 2	2.52922e-29	0.488343	0.315	0.07	9.88117e-25
BdiBd21-3.4G0618300	10	Unknown 2	3.29639e-31	0.48808	0.597	0.184	1.28783e-26
BdiBd21-3.1G0442000	10	Unknown 2	2.47233e-21	0.487457	0.282	0.073	9.65891e-17
BdiBd21-3.3G0246700	10	Unknown 2	6.98218e-18	0.487386	0.967	0.651	2.7278e-13
BdiBd21-3.2G0790800	10	Unknown 2	2.13679e-14	0.487363	0.989	0.843	8.348e-10
BdiBd21-3.1G0766400	10	Unknown 2	1.71086e-36	0.486926	0.503	0.127	6.68399e-32
BdiBd21-3.3G0207800	10	Unknown 2	2.60512e-37	0.486799	0.398	0.087	1.01777e-32
BdiBd21-3.1G0082300	10	Unknown 2	6.93672e-42	0.486662	0.481	0.108	2.71004e-37
BdiBd21-3.1G0098000	10	Unknown 2	2.04882e-14	0.486014	0.956	0.587	8.00433e-10
BdiBd21-3.1G0988900	10	Unknown 2	6.95225e-37	0.485946	0.481	0.118	2.71611e-32
BdiBd21-3.2G0249300	10	Unknown 2	3.62918e-36	0.485828	0.431	0.101	1.41785e-31
BdiBd21-3.1G1041600	10	Unknown 2	4.48779e-25	0.485799	0.276	0.063	1.75329e-20
BdiBd21-3.2G0130700	10	Unknown 2	5.24208e-34	0.48555	0.663	0.208	2.04798e-29
BdiBd21-3.3G0706700	10	Unknown 2	4.80503e-16	0.485315	0.994	0.847	1.87723e-11
BdiBd21-3.1G0233300	10	Unknown 2	1.03662e-23	0.485291	0.541	0.189	4.04986e-19
BdiBd21-3.2G0071300	10	Unknown 2	2.50496e-39	0.484687	0.657	0.189	9.78637e-35
BdiBd21-3.1G0975200	10	Unknown 2	1.96458e-07	0.484376	1	0.892	0.00767522
BdiBd21-3.4G0371200	10	Unknown 2	7.20106e-34	0.48434	0.409	0.096	2.81331e-29
BdiBd21-3.1G0534100	10	Unknown 2	2.46757e-37	0.484241	0.387	0.082	9.64032e-33
BdiBd21-3.3G0474700	10	Unknown 2	1.03881e-34	0.484193	0.497	0.13	4.05844e-30
BdiBd21-3.4G0441100	10	Unknown 2	1.37598e-35	0.483689	0.702	0.217	5.37569e-31
BdiBd21-3.4G0299200	10	Unknown 2	1.77285e-28	0.483532	0.293	0.064	6.92616e-24
BdiBd21-3.4G0595000	10	Unknown 2	7.30188e-28	0.482916	0.354	0.087	2.8527e-23
BdiBd21-3.1G0001100	10	Unknown 2	1.89233e-35	0.482905	0.486	0.124	7.39295e-31
BdiBd21-3.1G0885900	10	Unknown 2	2.72938e-15	0.482701	1	0.818	1.06631e-10
BdiBd21-3.2G0370400	10	Unknown 2	7.02877e-32	0.481967	0.84	0.322	2.746e-27
BdiBd21-3.1G0156200	10	Unknown 2	1.61938e-19	0.481643	0.961	0.507	6.32659e-15
BdiBd21-3.1G0402700	10	Unknown 2	1.87474e-15	0.481041	0.994	0.825	7.32423e-11
BdiBd21-3.3G0471100	10	Unknown 2	3.76148e-12	0.480957	0.265	0.094	1.46954e-07
BdiBd21-3.5G0149100	10	Unknown 2	2.38124e-44	0.480889	0.652	0.171	9.30304e-40
BdiBd21-3.1G0615600	10	Unknown 2	5.11251e-16	0.480878	0.989	0.782	1.99736e-11
BdiBd21-3.3G0740500	10	Unknown 2	6.56361e-28	0.480577	0.751	0.268	2.56427e-23
BdiBd21-3.4G0580600	10	Unknown 2	1.62235e-17	0.480557	0.917	0.48	6.33819e-13
BdiBd21-3.4G0511400	10	Unknown 2	2.30287e-33	0.480337	0.331	0.07	8.99687e-29
BdiBd21-3.3G0623600	10	Unknown 2	9.08808e-36	0.480269	0.519	0.136	3.55053e-31
BdiBd21-3.2G0555200	10	Unknown 2	4.00887e-29	0.479905	0.541	0.167	1.56619e-24
BdiBd21-3.3G0082400	10	Unknown 2	6.84878e-33	0.479609	0.547	0.158	2.67568e-28
BdiBd21-3.3G0207600	10	Unknown 2	2.12909e-43	0.479417	0.575	0.142	8.31793e-39
BdiBd21-3.3G0172000	10	Unknown 2	5.41155e-31	0.479233	0.376	0.089	2.11419e-26
BdiBd21-3.1G1040300	10	Unknown 2	5.32682e-20	0.478975	0.945	0.487	2.08108e-15
BdiBd21-3.2G0756800	10	Unknown 2	2.14795e-26	0.478404	0.58	0.195	8.39162e-22
BdiBd21-3.4G0093200	10	Unknown 2	1.61065e-36	0.477898	0.657	0.195	6.29247e-32
BdiBd21-3.1G0137600	10	Unknown 2	1.59076e-28	0.477726	0.331	0.077	6.21479e-24
BdiBd21-3.1G0281400	10	Unknown 2	1.08023e-14	0.477281	0.972	0.721	4.22026e-10
BdiBd21-3.4G0572200	10	Unknown 2	7.337e-34	0.476863	0.547	0.152	2.86642e-29
BdiBd21-3.4G0401400	10	Unknown 2	2.19222e-29	0.476859	0.271	0.054	8.56457e-25
BdiBd21-3.2G0241200	10	Unknown 2	9.63793e-22	0.476261	0.917	0.413	3.76535e-17
BdiBd21-3.3G0437000	10	Unknown 2	8.7964e-30	0.476184	0.773	0.275	3.43658e-25
BdiBd21-3.1G0078900	10	Unknown 2	8.33878e-16	0.475514	0.459	0.182	3.25779e-11
BdiBd21-3.2G0700200	10	Unknown 2	3.79664e-21	0.475243	0.436	0.151	1.48327e-16
BdiBd21-3.3G0771500	10	Unknown 2	1.17389e-32	0.474745	0.74	0.249	4.58614e-28
BdiBd21-3.3G0097300	10	Unknown 2	1.39648e-27	0.47385	0.32	0.075	5.45577e-23
BdiBd21-3.2G0686800	10	Unknown 2	1.87022e-24	0.473836	0.845	0.351	7.30657e-20
BdiBd21-3.3G0705000	10	Unknown 2	4.15701e-39	0.473343	0.63	0.174	1.62406e-34
BdiBd21-3.4G0016400	10	Unknown 2	1.02798e-21	0.473153	0.26	0.063	4.01609e-17
BdiBd21-3.1G0616600	10	Unknown 2	1.20695e-30	0.473113	0.354	0.082	4.7153e-26
BdiBd21-3.5G0320200	10	Unknown 2	3.98385e-24	0.473089	0.818	0.333	1.55641e-19
BdiBd21-3.3G0256000	10	Unknown 2	1.75807e-37	0.472634	0.414	0.091	6.86842e-33
BdiBd21-3.2G0037500	10	Unknown 2	1.18384e-32	0.47246	0.453	0.117	4.62503e-28
BdiBd21-3.1G0206700	10	Unknown 2	6.18151e-38	0.472294	0.376	0.077	2.41499e-33
BdiBd21-3.2G0138400	10	Unknown 2	3.17122e-29	0.47227	0.807	0.306	1.23893e-24
BdiBd21-3.3G0669700	10	Unknown 2	1.2486e-25	0.472192	0.807	0.333	4.87802e-21
BdiBd21-3.3G0078400	10	Unknown 2	3.2958e-18	0.471872	0.912	0.475	1.2876e-13
BdiBd21-3.2G0091800	10	Unknown 2	4.25834e-16	0.471684	0.867	0.484	1.66365e-11
BdiBd21-3.4G0507600	10	Unknown 2	1.19038e-20	0.471284	0.895	0.406	4.65059e-16
BdiBd21-3.5G0333700	10	Unknown 2	2.85661e-31	0.471266	0.602	0.183	1.11602e-26
BdiBd21-3.1G0190800	10	Unknown 2	3.05641e-36	0.470995	0.442	0.105	1.19408e-31
BdiBd21-3.3G0684100	10	Unknown 2	1.88401e-28	0.470905	0.343	0.082	7.36046e-24
BdiBd21-3.2G0743200	10	Unknown 2	9.81511e-31	0.470703	0.674	0.22	3.83457e-26
BdiBd21-3.2G0001900	10	Unknown 2	1.74263e-17	0.470477	0.503	0.195	6.80811e-13
BdiBd21-3.4G0475100	10	Unknown 2	3.53761e-31	0.470401	0.47	0.127	1.38207e-26
BdiBd21-3.1G0827100	10	Unknown 2	5.88304e-23	0.469983	0.862	0.382	2.29838e-18
BdiBd21-3.1G0220500	10	Unknown 2	6.7368e-43	0.469222	0.68	0.186	2.63193e-38
BdiBd21-3.1G0314200	10	Unknown 2	1.80475e-44	0.469146	0.547	0.128	7.05079e-40
BdiBd21-3.1G0470100	10	Unknown 2	4.27574e-17	0.468885	0.89	0.443	1.67045e-12
BdiBd21-3.3G0140900	10	Unknown 2	4.58813e-28	0.467928	0.541	0.166	1.79249e-23
BdiBd21-3.1G0602200	10	Unknown 2	9.58681e-29	0.467229	0.492	0.143	3.74538e-24
BdiBd21-3.3G0217300	10	Unknown 2	7.07343e-32	0.466919	0.331	0.071	2.76345e-27
BdiBd21-3.1G0993100	10	Unknown 2	1.78198e-37	0.466448	0.541	0.14	6.96186e-33
BdiBd21-3.1G0461600	10	Unknown 2	1.89176e-15	0.466156	0.994	0.713	7.39073e-11
BdiBd21-3.1G0105600	10	Unknown 2	1.49525e-44	0.46592	0.657	0.17	5.84165e-40
BdiBd21-3.1G0626300	10	Unknown 2	1.16303e-19	0.465821	0.271	0.072	4.54371e-15
BdiBd21-3.3G0290500	10	Unknown 2	5.8881e-29	0.465809	0.326	0.073	2.30036e-24
BdiBd21-3.5G0322700	10	Unknown 2	7.68302e-37	0.465415	0.751	0.232	3.0016e-32
BdiBd21-3.5G0019900	10	Unknown 2	1.53085e-19	0.465412	0.884	0.406	5.98071e-15
BdiBd21-3.4G0092800	10	Unknown 2	4.96879e-34	0.465391	0.497	0.132	1.94121e-29
BdiBd21-3.3G0184500	10	Unknown 2	1.16425e-28	0.465223	0.801	0.292	4.54851e-24
BdiBd21-3.3G0400500	10	Unknown 2	6.22341e-36	0.465132	0.552	0.149	2.43136e-31
BdiBd21-3.4G0270700	10	Unknown 2	8.66562e-15	0.465085	0.956	0.652	3.38548e-10
BdiBd21-3.2G0526800	10	Unknown 2	5.05757e-23	0.464728	0.448	0.141	1.97589e-18
BdiBd21-3.1G0225800	10	Unknown 2	7.64093e-28	0.464617	0.32	0.075	2.98516e-23
BdiBd21-3.1G0036300	10	Unknown 2	9.48181e-32	0.464572	0.403	0.099	3.70435e-27
BdiBd21-3.4G0112400	10	Unknown 2	2.6024e-33	0.464251	0.608	0.18	1.01671e-28
BdiBd21-3.1G0669400	10	Unknown 2	2.27644e-40	0.464166	0.575	0.146	8.89361e-36
BdiBd21-3.2G0049000	10	Unknown 2	3.23132e-14	0.463542	0.972	0.625	1.26241e-09
BdiBd21-3.3G0243400	10	Unknown 2	1.79965e-13	0.463254	0.972	0.795	7.03087e-09
BdiBd21-3.3G0490900	10	Unknown 2	8.52403e-24	0.463071	0.442	0.137	3.33017e-19
BdiBd21-3.4G0102500	10	Unknown 2	1.15269e-32	0.462987	0.508	0.138	4.50333e-28
BdiBd21-3.1G0966200	10	Unknown 2	1.68867e-30	0.462333	0.315	0.067	6.59731e-26
BdiBd21-3.2G0293200	10	Unknown 2	3.76776e-33	0.462129	0.276	0.051	1.47199e-28
BdiBd21-3.2G0694100	10	Unknown 2	2.694e-22	0.461748	0.309	0.081	1.05249e-17
BdiBd21-3.3G0480200	10	Unknown 2	1.8391e-28	0.461602	0.646	0.22	7.18498e-24
BdiBd21-3.3G0581000	10	Unknown 2	1.20724e-33	0.461526	0.32	0.065	4.71644e-29
BdiBd21-3.3G0789600	10	Unknown 2	7.34563e-13	0.461474	0.923	0.561	2.86979e-08
BdiBd21-3.5G0172200	10	Unknown 2	7.54447e-37	0.460627	0.779	0.247	2.94747e-32
BdiBd21-3.1G0552000	10	Unknown 2	4.9115e-27	0.459562	0.343	0.084	1.91883e-22
BdiBd21-3.2G0711200	10	Unknown 2	2.78634e-14	0.459552	0.978	0.698	1.08857e-09
BdiBd21-3.3G0730900	10	Unknown 2	2.39372e-22	0.458875	0.862	0.382	9.3518e-18
BdiBd21-3.1G0504100	10	Unknown 2	5.70147e-35	0.458865	0.707	0.226	2.22745e-30
BdiBd21-3.3G0266200	10	Unknown 2	3.50351e-34	0.458838	0.365	0.081	1.36875e-29
BdiBd21-3.3G0071300	10	Unknown 2	2.3559e-34	0.458775	0.425	0.102	9.20402e-30
BdiBd21-3.1G0078400	10	Unknown 2	7.70928e-37	0.458728	0.47	0.123	3.01186e-32
BdiBd21-3.4G0428700	10	Unknown 2	1.21647e-25	0.457311	0.387	0.106	4.75252e-21
BdiBd21-3.1G0973800	10	Unknown 2	9.99729e-38	0.456551	0.613	0.17	3.90574e-33
BdiBd21-3.5G0119800	10	Unknown 2	2.06328e-15	0.456233	0.718	0.352	8.06084e-11
BdiBd21-3.2G0438600	10	Unknown 2	8.08366e-30	0.456172	0.751	0.261	3.15812e-25
BdiBd21-3.2G0389500	10	Unknown 2	7.44329e-33	0.456136	0.796	0.275	2.90794e-28
BdiBd21-3.4G0505700	10	Unknown 2	1.72676e-28	0.455939	0.801	0.308	6.74611e-24
BdiBd21-3.2G0096400	10	Unknown 2	1.29812e-38	0.455887	0.564	0.146	5.07149e-34
BdiBd21-3.4G0015800	10	Unknown 2	3.07869e-38	0.455568	0.602	0.166	1.20278e-33
BdiBd21-3.2G0672700	10	Unknown 2	7.88023e-27	0.455353	0.409	0.111	3.07865e-22
BdiBd21-3.1G0746100	10	Unknown 2	3.16908e-16	0.455072	0.912	0.469	1.2381e-11
BdiBd21-3.1G0707200	10	Unknown 2	1.51511e-30	0.454819	0.807	0.289	5.91921e-26
BdiBd21-3.1G1032300	10	Unknown 2	5.24828e-42	0.454767	0.547	0.133	2.0504e-37
BdiBd21-3.1G0085400	10	Unknown 2	4.34216e-14	0.454275	0.983	0.799	1.69639e-09
BdiBd21-3.2G0639900	10	Unknown 2	2.29629e-26	0.453887	0.398	0.106	8.97115e-22
BdiBd21-3.3G0512000	10	Unknown 2	1.91526e-33	0.452562	0.807	0.275	7.48253e-29
BdiBd21-3.1G0188100	10	Unknown 2	6.6271e-37	0.451908	0.586	0.161	2.58907e-32
BdiBd21-3.3G0067901	10	Unknown 2	7.09575e-30	0.451659	0.558	0.167	2.77217e-25
BdiBd21-3.1G0321600	10	Unknown 2	7.61789e-26	0.451514	0.652	0.23	2.97616e-21
BdiBd21-3.1G0655000	10	Unknown 2	2.79764e-26	0.451139	0.254	0.053	1.09298e-21
BdiBd21-3.1G0110500	10	Unknown 2	1.94529e-23	0.450944	0.845	0.357	7.59988e-19
BdiBd21-3.1G0302600	10	Unknown 2	1.5897e-21	0.450876	0.867	0.397	6.21062e-17
BdiBd21-3.2G0052500	10	Unknown 2	1.94985e-33	0.450154	0.646	0.197	7.61767e-29
BdiBd21-3.3G0608100	10	Unknown 2	4.71753e-33	0.449946	0.337	0.071	1.84304e-28
BdiBd21-3.3G0511300	10	Unknown 2	1.36728e-17	0.44991	0.796	0.415	5.34168e-13
BdiBd21-3.1G0848600	10	Unknown 2	1.06698e-14	0.449692	0.939	0.553	4.1685e-10
BdiBd21-3.1G0214600	10	Unknown 2	2.70343e-25	0.449601	0.845	0.346	1.05618e-20
BdiBd21-3.1G0865800	10	Unknown 2	2.16683e-27	0.449233	0.326	0.077	8.46536e-23
BdiBd21-3.2G0706700	10	Unknown 2	8.77464e-34	0.448586	0.597	0.174	3.42808e-29
BdiBd21-3.3G0566200	10	Unknown 2	2.04428e-16	0.448082	0.928	0.508	7.98659e-12
BdiBd21-3.3G0206200	10	Unknown 2	1.13045e-27	0.447907	0.746	0.277	4.41646e-23
BdiBd21-3.1G0099600	10	Unknown 2	4.21104e-34	0.447185	0.541	0.149	1.64517e-29
BdiBd21-3.1G0109000	10	Unknown 2	3.46045e-41	0.447067	0.691	0.198	1.35193e-36
BdiBd21-3.1G0893800	10	Unknown 2	5.71922e-35	0.446969	0.431	0.105	2.23438e-30
BdiBd21-3.4G0497300	10	Unknown 2	1.96282e-28	0.446341	0.53	0.162	7.66835e-24
BdiBd21-3.3G0318500	10	Unknown 2	5.10926e-21	0.445952	0.884	0.393	1.99609e-16
BdiBd21-3.4G0381300	10	Unknown 2	5.64437e-37	0.445936	0.669	0.197	2.20514e-32
BdiBd21-3.3G0050800	10	Unknown 2	6.97603e-32	0.445696	0.597	0.186	2.7254e-27
BdiBd21-3.2G0618000	10	Unknown 2	3.03345e-15	0.445439	0.282	0.09	1.18511e-10
BdiBd21-3.4G0110500	10	Unknown 2	2.38349e-34	0.445416	0.724	0.236	9.31183e-30
BdiBd21-3.3G0559700	10	Unknown 2	7.32229e-33	0.444778	0.707	0.231	2.86067e-28
BdiBd21-3.4G0037900	10	Unknown 2	1.0423e-26	0.44371	0.304	0.07	4.07205e-22
BdiBd21-3.5G0320600	10	Unknown 2	5.66028e-39	0.443254	0.47	0.11	2.21136e-34
BdiBd21-3.3G0594800	10	Unknown 2	2.16715e-18	0.443251	0.768	0.362	8.46662e-14
BdiBd21-3.1G0875800	10	Unknown 2	1.86671e-26	0.44273	0.348	0.089	7.29285e-22
BdiBd21-3.1G0820400	10	Unknown 2	1.40663e-31	0.442585	0.381	0.09	5.49543e-27
BdiBd21-3.2G0125200	10	Unknown 2	1.17165e-23	0.44239	0.906	0.38	4.57741e-19
BdiBd21-3.4G0493400	10	Unknown 2	1.13634e-14	0.442153	0.939	0.55	4.43945e-10
BdiBd21-3.4G0121900	10	Unknown 2	1.13697e-27	0.442121	0.425	0.118	4.44193e-23
BdiBd21-3.3G0182500	10	Unknown 2	4.26793e-14	0.441706	0.967	0.627	1.6674e-09
BdiBd21-3.2G0070000	10	Unknown 2	5.92361e-28	0.441617	0.564	0.184	2.31423e-23
BdiBd21-3.2G0648600	10	Unknown 2	1.69226e-24	0.440834	0.47	0.146	6.61134e-20
BdiBd21-3.2G0697200	10	Unknown 2	5.98768e-26	0.440652	0.586	0.193	2.33927e-21
BdiBd21-3.1G0959800	10	Unknown 2	6.72498e-33	0.440455	0.807	0.275	2.62731e-28
BdiBd21-3.3G0443200	10	Unknown 2	2.70154e-27	0.440431	0.392	0.105	1.05544e-22
BdiBd21-3.2G0486500	10	Unknown 2	1.00765e-28	0.440195	0.735	0.268	3.9367e-24
BdiBd21-3.1G0051300	10	Unknown 2	5.98447e-31	0.44011	0.47	0.127	2.33801e-26
BdiBd21-3.1G0687400	10	Unknown 2	6.67902e-14	0.439517	0.994	0.835	2.60936e-09
BdiBd21-3.1G0576500	10	Unknown 2	1.01389e-24	0.438661	0.282	0.066	3.96107e-20
BdiBd21-3.1G0720100	10	Unknown 2	9.57052e-18	0.438492	0.376	0.139	3.73901e-13
BdiBd21-3.5G0200400	10	Unknown 2	8.49402e-33	0.436279	0.602	0.183	3.31844e-28
BdiBd21-3.1G0732200	10	Unknown 2	1.39178e-13	0.435606	0.978	0.771	5.4374e-09
BdiBd21-3.3G0279500	10	Unknown 2	3.89636e-12	0.435519	0.884	0.55	1.52223e-07
BdiBd21-3.1G0279200	10	Unknown 2	1.15143e-36	0.435253	0.68	0.198	4.49842e-32
BdiBd21-3.4G0476300	10	Unknown 2	8.1815e-23	0.435227	0.851	0.351	3.19635e-18
BdiBd21-3.2G0675500	10	Unknown 2	1.51281e-39	0.434898	0.365	0.071	5.91025e-35
BdiBd21-3.1G0519400	10	Unknown 2	1.70201e-25	0.434769	0.586	0.201	6.64941e-21
BdiBd21-3.2G0745900	10	Unknown 2	1.03015e-25	0.434621	0.392	0.108	4.02459e-21
BdiBd21-3.1G0282500	10	Unknown 2	1.58211e-14	0.434603	0.994	0.83	6.18098e-10
BdiBd21-3.1G0008500	10	Unknown 2	4.43387e-33	0.43418	0.746	0.244	1.73223e-28
BdiBd21-3.4G0219200	10	Unknown 2	1.32332e-16	0.4338	0.845	0.433	5.16996e-12
BdiBd21-3.1G0894800	10	Unknown 2	1.78149e-12	0.433607	0.978	0.63	6.95994e-08
BdiBd21-3.1G0839600	10	Unknown 2	8.40094e-23	0.43357	0.409	0.128	3.28208e-18
BdiBd21-3.2G0191300	10	Unknown 2	1.4507e-42	0.432758	0.459	0.099	5.66761e-38
BdiBd21-3.3G0284800	10	Unknown 2	5.78323e-39	0.432605	0.486	0.115	2.25939e-34
BdiBd21-3.4G0365900	10	Unknown 2	1.79633e-12	0.430712	0.983	0.808	7.01792e-08
BdiBd21-3.4G0613500	10	Unknown 2	8.73131e-20	0.430659	0.271	0.072	3.41115e-15
BdiBd21-3.1G0241400	10	Unknown 2	3.67601e-35	0.430554	0.547	0.149	1.43614e-30
BdiBd21-3.3G0692000	10	Unknown 2	7.32021e-30	0.430043	0.381	0.094	2.85986e-25
BdiBd21-3.1G0402300	10	Unknown 2	9.19337e-28	0.428889	0.304	0.068	3.59167e-23
BdiBd21-3.1G0592400	10	Unknown 2	1.70112e-30	0.428497	0.414	0.105	6.64592e-26
BdiBd21-3.3G0693700	10	Unknown 2	6.9979e-43	0.428189	0.409	0.081	2.73394e-38
BdiBd21-3.2G0752000	10	Unknown 2	1.71307e-33	0.427731	0.646	0.199	6.69261e-29
BdiBd21-3.3G0037300	10	Unknown 2	3.14423e-24	0.427439	0.89	0.361	1.22839e-19
BdiBd21-3.2G0076600	10	Unknown 2	3.59405e-21	0.427182	0.309	0.085	1.40413e-16
BdiBd21-3.4G0078100	10	Unknown 2	3.42139e-26	0.427068	0.309	0.073	1.33667e-21
BdiBd21-3.1G1038900	10	Unknown 2	1.04511e-16	0.426116	0.923	0.471	4.08305e-12
BdiBd21-3.2G0174700	10	Unknown 2	1.73442e-09	0.426073	0.796	0.564	6.77602e-05
BdiBd21-3.2G0596900	10	Unknown 2	5.27938e-27	0.426061	0.287	0.064	2.06255e-22
BdiBd21-3.2G0294800	10	Unknown 2	4.69852e-26	0.42573	0.254	0.053	1.83562e-21
BdiBd21-3.4G0212400	10	Unknown 2	4.44579e-29	0.42533	0.436	0.124	1.73688e-24
BdiBd21-3.2G0570400	10	Unknown 2	5.54846e-23	0.425159	0.696	0.283	2.16767e-18
BdiBd21-3.2G0629300	10	Unknown 2	5.86886e-25	0.424643	0.829	0.323	2.29285e-20
BdiBd21-3.3G0518600	10	Unknown 2	3.09192e-33	0.423532	0.63	0.188	1.20795e-28
BdiBd21-3.3G0540200	10	Unknown 2	5.64595e-24	0.423257	0.812	0.327	2.20576e-19
BdiBd21-3.2G0623200	10	Unknown 2	5.30142e-11	0.42243	0.939	0.574	2.07116e-06
BdiBd21-3.1G0095600	10	Unknown 2	3.8389e-33	0.42191	0.608	0.178	1.49978e-28
BdiBd21-3.5G0165500	10	Unknown 2	1.66032e-26	0.421302	0.271	0.058	6.48655e-22
BdiBd21-3.1G0650800	10	Unknown 2	3.34216e-19	0.420899	0.934	0.436	1.30571e-14
BdiBd21-3.2G0609400	10	Unknown 2	7.90181e-25	0.420267	0.315	0.076	3.08708e-20
BdiBd21-3.3G0439000	10	Unknown 2	1.54613e-34	0.420062	0.431	0.104	6.04044e-30
BdiBd21-3.4G0086600	10	Unknown 2	3.3376e-28	0.419641	0.702	0.252	1.30393e-23
BdiBd21-3.1G0797800	10	Unknown 2	1.13651e-13	0.419205	0.95	0.53	4.44013e-09
BdiBd21-3.1G0658400	10	Unknown 2	2.57794e-25	0.419086	0.63	0.221	1.00715e-20
BdiBd21-3.2G0531300	10	Unknown 2	2.97347e-34	0.418111	0.376	0.083	1.16168e-29
BdiBd21-3.4G0119000	10	Unknown 2	1.43624e-16	0.418054	0.945	0.524	5.6111e-12
BdiBd21-3.3G0529800	10	Unknown 2	2.69235e-31	0.418042	0.442	0.115	1.05185e-26
BdiBd21-3.1G0964500	10	Unknown 2	2.70797e-26	0.418042	0.381	0.103	1.05795e-21
BdiBd21-3.1G1030800	10	Unknown 2	1.86238e-43	0.418027	0.525	0.121	7.27594e-39
BdiBd21-3.1G0518100	10	Unknown 2	3.86381e-18	0.417984	0.276	0.079	1.50951e-13
BdiBd21-3.3G0737300	10	Unknown 2	1.51379e-36	0.417406	0.37	0.078	5.91408e-32
BdiBd21-3.4G0601000	10	Unknown 2	9.00347e-31	0.417388	0.641	0.206	3.51748e-26
BdiBd21-3.1G0858600	10	Unknown 2	2.09138e-23	0.416773	0.796	0.332	8.17061e-19
BdiBd21-3.4G0625100	10	Unknown 2	1.10733e-28	0.416316	0.398	0.103	4.32612e-24
BdiBd21-3.4G0472000	10	Unknown 2	9.71709e-24	0.416154	0.365	0.102	3.79627e-19
BdiBd21-3.1G0012600	10	Unknown 2	1.04056e-25	0.414816	0.315	0.077	4.06526e-21
BdiBd21-3.2G0716900	10	Unknown 2	1.90456e-34	0.414029	0.635	0.187	7.44074e-30
BdiBd21-3.2G0449800	10	Unknown 2	2.71483e-14	0.413896	0.315	0.113	1.06063e-09
BdiBd21-3.1G0683900	10	Unknown 2	7.21994e-35	0.41381	0.42	0.098	2.82069e-30
BdiBd21-3.1G0254400	10	Unknown 2	3.10946e-27	0.413248	0.403	0.109	1.2148e-22
BdiBd21-3.4G0224900	10	Unknown 2	1.23272e-24	0.413163	0.271	0.062	4.81597e-20
BdiBd21-3.5G0235200	10	Unknown 2	2.61596e-32	0.413156	0.442	0.113	1.022e-27
BdiBd21-3.5G0215500	10	Unknown 2	8.01884e-38	0.412732	0.68	0.201	3.1328e-33
BdiBd21-3.3G0073000	10	Unknown 2	8.48082e-36	0.412642	0.519	0.136	3.31329e-31
BdiBd21-3.2G0669700	10	Unknown 2	1.34735e-11	0.412041	0.912	0.548	5.26381e-07
BdiBd21-3.5G0178700	10	Unknown 2	3.03598e-22	0.411999	0.354	0.1	1.1861e-17
BdiBd21-3.2G0306600	10	Unknown 2	1.4067e-13	0.411815	0.989	0.838	5.49571e-09
BdiBd21-3.2G0505900	10	Unknown 2	9.98781e-31	0.41152	0.613	0.19	3.90204e-26
BdiBd21-3.1G0486300	10	Unknown 2	9.49411e-45	0.411415	0.53	0.121	3.70916e-40
BdiBd21-3.5G0351500	10	Unknown 2	1.59023e-20	0.411332	0.376	0.115	6.21271e-16
BdiBd21-3.1G0122400	10	Unknown 2	1.68966e-18	0.411314	0.829	0.402	6.60115e-14
BdiBd21-3.2G0730800	10	Unknown 2	3.38222e-27	0.41105	0.315	0.073	1.32137e-22
BdiBd21-3.1G0721400	10	Unknown 2	1.18629e-34	0.410995	0.42	0.1	4.6346e-30
BdiBd21-3.4G0609500	10	Unknown 2	3.47037e-40	0.41074	0.552	0.138	1.35581e-35
BdiBd21-3.2G0463300	10	Unknown 2	4.03742e-32	0.410058	0.309	0.063	1.57734e-27
BdiBd21-3.1G0415400	10	Unknown 2	3.19145e-31	0.409754	0.508	0.145	1.24684e-26
BdiBd21-3.3G0540000	10	Unknown 2	5.21578e-14	0.409692	0.961	0.625	2.0377e-09
BdiBd21-3.1G0070400	10	Unknown 2	2.17162e-13	0.409677	0.994	0.834	8.4841e-09
BdiBd21-3.4G0601400	10	Unknown 2	5.14165e-36	0.409315	0.442	0.104	2.00874e-31
BdiBd21-3.1G0842100	10	Unknown 2	4.42954e-34	0.408744	0.657	0.198	1.73053e-29
BdiBd21-3.4G0154700	10	Unknown 2	2.63127e-37	0.408439	0.597	0.161	1.02799e-32
BdiBd21-3.5G0158600	10	Unknown 2	1.66104e-34	0.408255	0.735	0.233	6.48936e-30
BdiBd21-3.3G0686400	10	Unknown 2	3.63175e-31	0.408204	0.773	0.267	1.41885e-26
BdiBd21-3.1G0480300	10	Unknown 2	5.21293e-45	0.407779	0.586	0.141	2.03659e-40
BdiBd21-3.1G0173100	10	Unknown 2	1.59442e-27	0.407746	0.348	0.084	6.22908e-23
BdiBd21-3.1G0461900	10	Unknown 2	9.59479e-13	0.407468	1	0.915	3.74849e-08
BdiBd21-3.3G0746100	10	Unknown 2	3.90309e-21	0.40709	0.265	0.066	1.52486e-16
BdiBd21-3.2G0321400	10	Unknown 2	2.16632e-26	0.406985	0.337	0.083	8.46339e-22
BdiBd21-3.4G0425800	10	Unknown 2	5.09731e-32	0.406929	0.459	0.12	1.99142e-27
BdiBd21-3.1G0087601	10	Unknown 2	1.02907e-11	0.406821	0.956	0.576	4.02035e-07
BdiBd21-3.4G0077100	10	Unknown 2	2.20142e-21	0.40673	0.895	0.396	8.60049e-17
BdiBd21-3.2G0636800	10	Unknown 2	4.72447e-36	0.406402	0.464	0.113	1.84576e-31
BdiBd21-3.2G0649900	10	Unknown 2	3.90525e-31	0.405781	0.619	0.194	1.5257e-26
BdiBd21-3.4G0017800	10	Unknown 2	1.20089e-28	0.405772	0.702	0.239	4.69164e-24
BdiBd21-3.1G0722200	10	Unknown 2	6.30786e-40	0.405462	0.552	0.14	2.46436e-35
BdiBd21-3.1G0899300	10	Unknown 2	1.16805e-32	0.404939	0.309	0.063	4.56332e-28
BdiBd21-3.4G0093300	10	Unknown 2	3.41462e-27	0.404781	0.514	0.157	1.33402e-22
BdiBd21-3.4G0075700	10	Unknown 2	1.42778e-37	0.404747	0.525	0.135	5.57803e-33
BdiBd21-3.1G0086700	10	Unknown 2	5.40354e-35	0.404399	0.552	0.152	2.11106e-30
BdiBd21-3.2G0293500	10	Unknown 2	1.04935e-27	0.404158	0.481	0.141	4.09961e-23
BdiBd21-3.2G0046500	10	Unknown 2	6.78799e-26	0.403752	0.547	0.174	2.65193e-21
BdiBd21-3.1G0150300	10	Unknown 2	2.63451e-22	0.40322	0.271	0.066	1.02925e-17
BdiBd21-3.2G0127900	10	Unknown 2	2.60204e-31	0.402473	0.442	0.114	1.01657e-26
BdiBd21-3.2G0206800	10	Unknown 2	1.07062e-31	0.402355	0.796	0.298	4.18268e-27
BdiBd21-3.2G0176100	10	Unknown 2	4.98607e-36	0.402189	0.497	0.126	1.94796e-31
BdiBd21-3.1G0659300	10	Unknown 2	1.79512e-40	0.402081	0.63	0.168	7.01317e-36
BdiBd21-3.1G0482600	10	Unknown 2	5.06283e-26	0.401763	0.912	0.421	1.97795e-21
BdiBd21-3.3G0050300	10	Unknown 2	4.15424e-15	0.40135	0.912	0.508	1.62298e-10
BdiBd21-3.2G0788000	10	Unknown 2	1.01927e-32	0.400721	0.735	0.242	3.98209e-28
BdiBd21-3.2G0523600	10	Unknown 2	5.55016e-36	0.400623	0.448	0.107	2.16834e-31
BdiBd21-3.3G0180000	10	Unknown 2	2.87941e-20	0.400186	0.873	0.407	1.12493e-15
BdiBd21-3.3G0245100	10	Unknown 2	7.34464e-32	0.400182	0.409	0.1	2.8694e-27
BdiBd21-3.2G0214400	10	Unknown 2	1.75302e-29	0.399776	0.619	0.199	6.84872e-25
BdiBd21-3.4G0577100	10	Unknown 2	6.74075e-41	0.399429	0.448	0.098	2.63348e-36
BdiBd21-3.4G0497400	10	Unknown 2	1.56208e-30	0.399349	0.448	0.119	6.10275e-26
BdiBd21-3.2G0760500	10	Unknown 2	7.60563e-32	0.398896	0.586	0.175	2.97137e-27
BdiBd21-3.2G0599700	10	Unknown 2	1.3782e-34	0.398469	0.425	0.101	5.38434e-30
BdiBd21-3.5G0174600	10	Unknown 2	5.2552e-26	0.398398	0.448	0.131	2.0531e-21
BdiBd21-3.3G0047600	10	Unknown 2	4.13707e-29	0.397712	0.409	0.107	1.61627e-24
BdiBd21-3.3G0175500	10	Unknown 2	1.63266e-29	0.397579	0.331	0.075	6.37849e-25
BdiBd21-3.3G0020800	10	Unknown 2	1.63348e-29	0.397386	0.74	0.259	6.38169e-25
BdiBd21-3.3G0322100	10	Unknown 2	5.85774e-25	0.397375	0.84	0.332	2.2885e-20
BdiBd21-3.3G0085500	10	Unknown 2	1.92229e-32	0.397228	0.414	0.101	7.51002e-28
BdiBd21-3.1G0716300	10	Unknown 2	5.18642e-21	0.397155	0.895	0.394	2.02623e-16
BdiBd21-3.1G0671700	10	Unknown 2	1.36636e-29	0.397131	0.541	0.16	5.33808e-25
BdiBd21-3.5G0115400	10	Unknown 2	2.04888e-11	0.396597	0.967	0.621	8.00455e-07
BdiBd21-3.4G0149100	10	Unknown 2	3.14007e-25	0.39621	0.37	0.099	1.22676e-20
BdiBd21-3.4G0551100	10	Unknown 2	8.83445e-30	0.39582	0.492	0.14	3.45144e-25
BdiBd21-3.3G0320000	10	Unknown 2	1.63319e-14	0.395299	0.525	0.226	6.38054e-10
BdiBd21-3.5G0226100	10	Unknown 2	7.11348e-38	0.395217	0.691	0.203	2.77909e-33
BdiBd21-3.2G0606900	10	Unknown 2	5.14039e-28	0.394794	0.42	0.114	2.00825e-23
BdiBd21-3.2G0402900	10	Unknown 2	1.45164e-30	0.394791	0.779	0.27	5.67125e-26
BdiBd21-3.5G0112800	10	Unknown 2	1.13644e-38	0.394723	0.564	0.152	4.43984e-34
BdiBd21-3.2G0708600	10	Unknown 2	5.42912e-23	0.394594	0.276	0.066	2.12105e-18
BdiBd21-3.2G0264500	10	Unknown 2	4.19915e-23	0.394452	0.287	0.07	1.64052e-18
BdiBd21-3.1G0816000	10	Unknown 2	1.03437e-23	0.394209	0.906	0.377	4.04106e-19
BdiBd21-3.3G0541500	10	Unknown 2	4.56918e-33	0.394181	0.508	0.139	1.78509e-28
BdiBd21-3.5G0158300	10	Unknown 2	1.40345e-15	0.393943	0.912	0.467	5.483e-11
BdiBd21-3.1G0516200	10	Unknown 2	1.10136e-11	0.393258	0.978	0.758	4.30281e-07
BdiBd21-3.2G0715900	10	Unknown 2	1.9365e-24	0.392902	0.271	0.062	7.5655e-20
BdiBd21-3.4G0508500	10	Unknown 2	1.32193e-29	0.39228	0.641	0.215	5.16451e-25
BdiBd21-3.3G0133400	10	Unknown 2	8.9551e-16	0.392189	0.878	0.464	3.49858e-11
BdiBd21-3.3G0774100	10	Unknown 2	6.91109e-47	0.392062	0.575	0.134	2.70002e-42
BdiBd21-3.2G0215200	10	Unknown 2	1.28969e-10	0.392032	0.956	0.692	5.03858e-06
BdiBd21-3.3G0650700	10	Unknown 2	1.80081e-17	0.391773	0.359	0.126	7.03542e-13
BdiBd21-3.1G0379300	10	Unknown 2	3.64878e-21	0.391767	0.271	0.069	1.4255e-16
BdiBd21-3.3G0186800	10	Unknown 2	2.07614e-10	0.390841	0.983	0.712	8.11107e-06
BdiBd21-3.1G0236300	10	Unknown 2	3.02751e-29	0.390613	0.845	0.314	1.18279e-24
BdiBd21-3.1G0699400	10	Unknown 2	7.13834e-27	0.390601	0.785	0.297	2.78881e-22
BdiBd21-3.3G0463000	10	Unknown 2	9.26305e-33	0.39041	0.481	0.13	3.61889e-28
BdiBd21-3.2G0398500	10	Unknown 2	9.53957e-20	0.389694	0.298	0.083	3.72692e-15
BdiBd21-3.3G0582100	10	Unknown 2	2.36506e-25	0.389144	0.768	0.298	9.23981e-21
BdiBd21-3.4G0124800	10	Unknown 2	3.63193e-22	0.389003	0.398	0.121	1.41892e-17
BdiBd21-3.1G0830600	10	Unknown 2	7.89248e-28	0.388815	0.376	0.096	3.08343e-23
BdiBd21-3.3G0227100	10	Unknown 2	4.13984e-24	0.388682	0.365	0.099	1.61735e-19
BdiBd21-3.4G0435900	10	Unknown 2	4.87472e-33	0.388427	0.707	0.229	1.90446e-28
BdiBd21-3.4G0150700	10	Unknown 2	4.52826e-15	0.387837	0.365	0.135	1.7691e-10
BdiBd21-3.3G0113000	10	Unknown 2	1.01155e-39	0.387576	0.735	0.219	3.95191e-35
BdiBd21-3.5G0271500	10	Unknown 2	4.60732e-23	0.38727	0.873	0.403	1.79999e-18
BdiBd21-3.2G0124400	10	Unknown 2	1.80387e-27	0.386498	0.635	0.21	7.04736e-23
BdiBd21-3.1G0264400	10	Unknown 2	1.63979e-19	0.386433	0.254	0.066	6.40633e-15
BdiBd21-3.1G0347400	10	Unknown 2	2.41056e-13	0.385993	0.862	0.492	9.41756e-09
BdiBd21-3.5G0285800	10	Unknown 2	3.3014e-20	0.385267	0.414	0.137	1.28979e-15
BdiBd21-3.4G0411400	10	Unknown 2	8.18711e-27	0.385038	0.326	0.078	3.19854e-22
BdiBd21-3.3G0565900	10	Unknown 2	8.9743e-43	0.384999	0.779	0.23	3.50608e-38
BdiBd21-3.1G0065700	10	Unknown 2	4.79737e-15	0.384868	0.95	0.518	1.87424e-10
BdiBd21-3.2G0623332	10	Unknown 2	3.49237e-21	0.384496	0.492	0.171	1.3644e-16
BdiBd21-3.4G0247700	10	Unknown 2	2.42072e-28	0.384414	0.586	0.191	9.45725e-24
BdiBd21-3.1G0666000	10	Unknown 2	3.41033e-10	0.382482	0.923	0.655	1.33235e-05
BdiBd21-3.2G0429300	10	Unknown 2	2.52864e-38	0.3824	0.641	0.179	9.8789e-34
BdiBd21-3.1G0657200	10	Unknown 2	8.04061e-23	0.382035	0.398	0.118	3.1413e-18
BdiBd21-3.1G0492000	10	Unknown 2	1.57022e-22	0.381781	0.265	0.063	6.13455e-18
BdiBd21-3.1G0683100	10	Unknown 2	7.28089e-39	0.381672	0.536	0.134	2.8445e-34
BdiBd21-3.4G0564000	10	Unknown 2	5.9197e-32	0.38142	0.657	0.211	2.31271e-27
BdiBd21-3.5G0157500	10	Unknown 2	3.44551e-17	0.381385	0.602	0.316	1.34609e-12
BdiBd21-3.3G0522600	10	Unknown 2	2.83487e-34	0.380996	0.337	0.07	1.10753e-29
BdiBd21-3.4G0537400	10	Unknown 2	1.97185e-11	0.38094	0.978	0.715	7.70361e-07
BdiBd21-3.2G0506200	10	Unknown 2	1.2395e-29	0.380763	0.829	0.293	4.84247e-25
BdiBd21-3.5G0347600	10	Unknown 2	6.65072e-35	0.380472	0.464	0.115	2.5983e-30
BdiBd21-3.3G0312600	10	Unknown 2	1.73047e-29	0.379788	0.541	0.161	6.7606e-25
BdiBd21-3.3G0018400	10	Unknown 2	5.89758e-22	0.379372	0.757	0.3	2.30407e-17
BdiBd21-3.1G0288100	10	Unknown 2	4.84692e-36	0.379269	0.558	0.15	1.8936e-31
BdiBd21-3.1G0278900	10	Unknown 2	3.86485e-31	0.378553	0.337	0.075	1.50992e-26
BdiBd21-3.1G0301300	10	Unknown 2	1.4248e-19	0.378137	0.254	0.065	5.56642e-15
BdiBd21-3.1G0860700	10	Unknown 2	4.84967e-11	0.377521	0.967	0.584	1.89467e-06
BdiBd21-3.1G0956000	10	Unknown 2	1.80249e-18	0.3775	0.276	0.078	7.04196e-14
BdiBd21-3.3G0451200	10	Unknown 2	2.71715e-22	0.376554	0.663	0.252	1.06154e-17
BdiBd21-3.3G0198500	10	Unknown 2	4.41533e-17	0.376485	0.934	0.529	1.72498e-12
BdiBd21-3.2G0024800	10	Unknown 2	1.99382e-35	0.376058	0.558	0.152	7.78946e-31
BdiBd21-3.1G0960500	10	Unknown 2	2.97061e-15	0.375961	0.89	0.448	1.16056e-10
BdiBd21-3.5G0345800	10	Unknown 2	3.15451e-21	0.37446	0.851	0.36	1.2324e-16
BdiBd21-3.1G0235100	10	Unknown 2	1.211e-16	0.374432	0.923	0.457	4.73114e-12
BdiBd21-3.2G0485000	10	Unknown 2	9.69125e-30	0.374226	0.624	0.196	3.78618e-25
BdiBd21-3.1G0829400	10	Unknown 2	2.62486e-31	0.374218	0.591	0.18	1.02548e-26
BdiBd21-3.5G0159300	10	Unknown 2	1.30284e-28	0.374149	0.337	0.079	5.08992e-24
BdiBd21-3.3G0687500	10	Unknown 2	1.8049e-18	0.374055	0.696	0.304	7.05137e-14
BdiBd21-3.1G0134700	10	Unknown 2	2.64665e-26	0.374019	0.309	0.073	1.03399e-21
BdiBd21-3.5G0126600	10	Unknown 2	6.43084e-25	0.373337	0.304	0.073	2.5124e-20
BdiBd21-3.3G0255800	10	Unknown 2	4.31374e-25	0.373051	0.619	0.213	1.68529e-20
BdiBd21-3.1G0034400	10	Unknown 2	6.59788e-26	0.372747	0.635	0.219	2.57766e-21
BdiBd21-3.3G0789700	10	Unknown 2	8.67038e-23	0.372492	0.287	0.072	3.38735e-18
BdiBd21-3.5G0210500	10	Unknown 2	6.80715e-36	0.371752	0.564	0.151	2.65942e-31
BdiBd21-3.4G0209600	10	Unknown 2	7.49427e-18	0.371691	0.89	0.398	2.92786e-13
BdiBd21-3.5G0237800	10	Unknown 2	2.41735e-24	0.371651	0.343	0.09	9.44412e-20
BdiBd21-3.4G0530400	10	Unknown 2	3.02663e-32	0.371423	0.287	0.055	1.18244e-27
BdiBd21-3.3G0776500	10	Unknown 2	6.28325e-34	0.371171	0.685	0.209	2.45474e-29
BdiBd21-3.1G0782700	10	Unknown 2	2.56525e-25	0.370698	0.287	0.067	1.00219e-20
BdiBd21-3.2G0276800	10	Unknown 2	4.202e-26	0.369827	0.398	0.11	1.64164e-21
BdiBd21-3.3G0688400	10	Unknown 2	1.11201e-14	0.369817	0.376	0.143	4.34442e-10
BdiBd21-3.2G0619300	10	Unknown 2	3.6685e-17	0.369512	0.773	0.37	1.43321e-12
BdiBd21-3.5G0239700	10	Unknown 2	1.48003e-35	0.369489	0.713	0.227	5.78218e-31
BdiBd21-3.2G0263100	10	Unknown 2	4.16985e-39	0.369323	0.564	0.147	1.62908e-34
BdiBd21-3.3G0408200	10	Unknown 2	3.31579e-23	0.369131	0.436	0.134	1.29541e-18
BdiBd21-3.3G0691500	10	Unknown 2	6.27829e-24	0.369037	0.508	0.168	2.4528e-19
BdiBd21-3.1G0159100	10	Unknown 2	7.01698e-46	0.368948	0.381	0.069	2.74139e-41
BdiBd21-3.3G0193600	10	Unknown 2	7.92947e-32	0.368939	0.669	0.213	3.09788e-27
BdiBd21-3.1G0352400	10	Unknown 2	1.75286e-17	0.368853	0.32	0.1	6.84806e-13
BdiBd21-3.3G0450100	10	Unknown 2	2.16659e-31	0.368263	0.398	0.097	8.46442e-27
BdiBd21-3.3G0321900	10	Unknown 2	1.68903e-24	0.367842	0.845	0.332	6.59871e-20
BdiBd21-3.4G0271000	10	Unknown 2	4.172e-20	0.367616	0.901	0.405	1.62992e-15
BdiBd21-3.4G0415700	10	Unknown 2	2.89414e-28	0.366973	0.376	0.095	1.13068e-23
BdiBd21-3.3G0025500	10	Unknown 2	3.91307e-19	0.366837	0.873	0.385	1.52876e-14
BdiBd21-3.5G0343900	10	Unknown 2	1.4635e-15	0.366185	0.906	0.634	5.71759e-11
BdiBd21-3.4G0201300	10	Unknown 2	1.40907e-25	0.364937	0.354	0.092	5.50496e-21
BdiBd21-3.1G0841200	10	Unknown 2	2.79552e-22	0.36455	0.309	0.082	1.09215e-17
BdiBd21-3.1G1022800	10	Unknown 2	4.90232e-30	0.363957	0.387	0.096	1.91524e-25
BdiBd21-3.2G0297200	10	Unknown 2	1.05893e-33	0.363838	0.624	0.185	4.13703e-29
BdiBd21-3.2G0333300	10	Unknown 2	2.59686e-33	0.363436	0.398	0.093	1.01454e-28
BdiBd21-3.3G0749700	10	Unknown 2	8.46018e-25	0.362887	0.326	0.083	3.30522e-20
BdiBd21-3.3G0639500	10	Unknown 2	1.08422e-16	0.362752	0.818	0.481	4.23583e-12
BdiBd21-3.1G0443800	10	Unknown 2	3.09424e-29	0.362691	0.508	0.147	1.20886e-24
BdiBd21-3.2G0716300	10	Unknown 2	3.72518e-29	0.362259	0.602	0.193	1.45535e-24
BdiBd21-3.2G0445300	10	Unknown 2	3.99921e-08	0.362052	0.994	0.87	0.00156241
BdiBd21-3.1G0739000	10	Unknown 2	3.7403e-30	0.361611	0.79	0.278	1.46126e-25
BdiBd21-3.1G0696500	10	Unknown 2	9.64642e-33	0.36132	0.464	0.119	3.76866e-28
BdiBd21-3.3G0705300	10	Unknown 2	1.9417e-15	0.361271	0.89	0.433	7.58583e-11
BdiBd21-3.1G0555900	10	Unknown 2	1.01383e-30	0.361147	0.558	0.166	3.96084e-26
BdiBd21-3.5G0298600	10	Unknown 2	4.54445e-32	0.360836	0.387	0.092	1.77542e-27
BdiBd21-3.5G0120100	10	Unknown 2	1.81331e-37	0.360835	0.696	0.202	7.08426e-33
BdiBd21-3.1G0863100	10	Unknown 2	2.89186e-35	0.360759	0.403	0.092	1.12979e-30
BdiBd21-3.1G0089300	10	Unknown 2	9.34659e-41	0.360755	0.702	0.198	3.65153e-36
BdiBd21-3.1G0071300	10	Unknown 2	2.29104e-33	0.360029	0.613	0.181	8.95065e-29
BdiBd21-3.4G0231800	10	Unknown 2	1.5039e-35	0.359886	0.497	0.128	5.87545e-31
BdiBd21-3.3G0046300	10	Unknown 2	5.03931e-22	0.359654	0.282	0.071	1.96876e-17
BdiBd21-3.5G0274400	10	Unknown 2	2.21209e-11	0.358989	0.961	0.63	8.6422e-07
BdiBd21-3.4G0166300	10	Unknown 2	4.013e-19	0.358332	0.254	0.066	1.5678e-14
BdiBd21-3.1G0073600	10	Unknown 2	4.71525e-33	0.358206	0.834	0.287	1.84215e-28
BdiBd21-3.4G0178500	10	Unknown 2	3.54783e-09	0.358113	0.972	0.721	0.000138607
BdiBd21-3.3G0770900	10	Unknown 2	1.45909e-14	0.356655	0.906	0.48	5.70039e-10
BdiBd21-3.5G0163200	10	Unknown 2	4.18917e-16	0.35636	0.282	0.086	1.63663e-11
BdiBd21-3.1G0405700	10	Unknown 2	6.7698e-22	0.355609	0.862	0.37	2.64483e-17
BdiBd21-3.1G0654100	10	Unknown 2	2.56764e-31	0.354633	0.459	0.122	1.00312e-26
BdiBd21-3.3G0025800	10	Unknown 2	1.99252e-30	0.354406	0.74	0.25	7.78436e-26
BdiBd21-3.1G0277100	10	Unknown 2	4.48675e-32	0.354224	0.365	0.083	1.75288e-27
BdiBd21-3.5G0055900	10	Unknown 2	9.3317e-30	0.353972	0.58	0.175	3.64571e-25
BdiBd21-3.4G0145700	10	Unknown 2	2.88235e-24	0.353801	0.254	0.056	1.12608e-19
BdiBd21-3.5G0262900	10	Unknown 2	4.89432e-26	0.353781	0.475	0.142	1.91211e-21
BdiBd21-3.3G0485600	10	Unknown 2	1.13226e-26	0.353538	0.807	0.3	4.42352e-22
BdiBd21-3.1G0098500	10	Unknown 2	2.01072e-41	0.353165	0.619	0.168	7.85546e-37
BdiBd21-3.1G0343800	10	Unknown 2	4.64541e-28	0.353096	0.702	0.249	1.81487e-23
BdiBd21-3.3G0632300	10	Unknown 2	4.18995e-34	0.352777	0.685	0.207	1.63693e-29
BdiBd21-3.1G0310600	10	Unknown 2	4.18011e-27	0.352599	0.497	0.149	1.63308e-22
BdiBd21-3.3G0530900	10	Unknown 2	1.33328e-45	0.352415	0.508	0.113	5.20887e-41
BdiBd21-3.2G0101000	10	Unknown 2	1.07482e-30	0.351779	0.37	0.087	4.1991e-26
BdiBd21-3.5G0267000	10	Unknown 2	2.78753e-11	0.351743	0.983	0.784	1.08903e-06
BdiBd21-3.1G0616400	10	Unknown 2	5.03959e-35	0.351716	0.425	0.101	1.96887e-30
BdiBd21-3.4G0102800	10	Unknown 2	8.44694e-26	0.351419	0.536	0.17	3.30005e-21
BdiBd21-3.4G0398700	10	Unknown 2	2.29596e-15	0.351387	0.878	0.452	8.96987e-11
BdiBd21-3.1G0351300	10	Unknown 2	4.35282e-23	0.351154	0.431	0.133	1.70056e-18
BdiBd21-3.2G0558800	10	Unknown 2	2.38332e-32	0.35064	0.619	0.186	9.31114e-28
BdiBd21-3.3G0664100	10	Unknown 2	7.46079e-29	0.350383	0.42	0.111	2.91478e-24
BdiBd21-3.1G0226900	10	Unknown 2	6.96257e-23	0.350075	0.282	0.069	2.72014e-18
BdiBd21-3.1G0676200	10	Unknown 2	1.39904e-26	0.34987	0.287	0.064	5.46577e-22
BdiBd21-3.1G0446000	10	Unknown 2	6.34997e-22	0.349742	0.365	0.107	2.48081e-17
BdiBd21-3.5G0158500	10	Unknown 2	3.78623e-30	0.349208	0.337	0.076	1.47921e-25
BdiBd21-3.2G0802000	10	Unknown 2	1.88997e-26	0.349137	0.652	0.225	7.38372e-22
BdiBd21-3.4G0096500	10	Unknown 2	1.07728e-25	0.348911	0.729	0.268	4.20871e-21
BdiBd21-3.5G0288600	10	Unknown 2	8.09778e-22	0.348844	0.917	0.421	3.16364e-17
BdiBd21-3.3G0090700	10	Unknown 2	6.10749e-29	0.348621	0.365	0.09	2.38607e-24
BdiBd21-3.3G0597600	10	Unknown 2	7.09265e-31	0.348402	0.569	0.17	2.77096e-26
BdiBd21-3.2G0693400	10	Unknown 2	2.1894e-29	0.347918	0.503	0.146	8.55357e-25
BdiBd21-3.4G0619800	10	Unknown 2	4.52983e-22	0.347612	0.276	0.068	1.76971e-17
BdiBd21-3.1G0382800	10	Unknown 2	3.5061e-35	0.347365	0.392	0.087	1.36976e-30
BdiBd21-3.3G0100100	10	Unknown 2	5.2868e-12	0.34699	0.934	0.557	2.06545e-07
BdiBd21-3.1G0427500	10	Unknown 2	3.44152e-20	0.346952	0.37	0.114	1.34453e-15
BdiBd21-3.3G0018900	10	Unknown 2	9.21523e-11	0.346919	0.978	0.651	3.60021e-06
BdiBd21-3.4G0474600	10	Unknown 2	1.29504e-28	0.346187	0.851	0.308	5.05948e-24
BdiBd21-3.3G0439100	10	Unknown 2	2.33397e-30	0.34564	0.591	0.187	9.11834e-26
BdiBd21-3.3G0720200	10	Unknown 2	4.07768e-31	0.345371	0.376	0.09	1.59307e-26
BdiBd21-3.4G0550600	10	Unknown 2	1.92339e-22	0.344937	0.287	0.072	7.51431e-18
BdiBd21-3.1G1035500	10	Unknown 2	1.90977e-24	0.344286	0.354	0.094	7.46109e-20
BdiBd21-3.3G0185700	10	Unknown 2	2.56663e-20	0.344118	0.751	0.31	1.00273e-15
BdiBd21-3.1G0141700	10	Unknown 2	5.46759e-34	0.3437	0.503	0.133	2.13608e-29
BdiBd21-3.1G0694600	10	Unknown 2	2.5514e-17	0.343061	0.928	0.447	9.96782e-13
BdiBd21-3.2G0336400	10	Unknown 2	3.71392e-23	0.342857	0.586	0.206	1.45096e-18
BdiBd21-3.2G0036700	10	Unknown 2	1.53704e-29	0.342745	0.652	0.213	6.00492e-25
BdiBd21-3.3G0317100	10	Unknown 2	9.00791e-28	0.342614	0.298	0.066	3.51921e-23
BdiBd21-3.3G0575100	10	Unknown 2	8.75383e-10	0.342344	0.989	0.847	3.41995e-05
BdiBd21-3.2G0630400	10	Unknown 2	9.09229e-13	0.342327	0.956	0.616	3.55218e-08
BdiBd21-3.1G0048600	10	Unknown 2	7.65816e-27	0.341716	0.779	0.293	2.99189e-22
BdiBd21-3.1G0515600	10	Unknown 2	6.13431e-32	0.341624	0.315	0.065	2.39655e-27
BdiBd21-3.1G0577800	10	Unknown 2	1.68506e-25	0.341308	0.558	0.182	6.58319e-21
BdiBd21-3.5G0182700	10	Unknown 2	1.36282e-23	0.340874	0.63	0.234	5.32426e-19
BdiBd21-3.2G0264800	10	Unknown 2	1.09609e-18	0.340423	0.713	0.316	4.28221e-14
BdiBd21-3.3G0453100	10	Unknown 2	2.08165e-27	0.340275	0.602	0.195	8.13259e-23
BdiBd21-3.2G0725500	10	Unknown 2	2.04459e-35	0.33989	0.707	0.221	7.9878e-31
BdiBd21-3.3G0611000	10	Unknown 2	2.16636e-29	0.33975	0.425	0.122	8.46354e-25
BdiBd21-3.2G0537200	10	Unknown 2	1.45237e-07	0.339306	0.696	0.409	0.0056741
BdiBd21-3.3G0350000	10	Unknown 2	8.63997e-24	0.338681	0.276	0.068	3.37547e-19
BdiBd21-3.4G0052100	10	Unknown 2	3.12245e-16	0.338459	0.934	0.457	1.21988e-11
BdiBd21-3.3G0636900	10	Unknown 2	1.6799e-37	0.338023	0.492	0.121	6.56305e-33
BdiBd21-3.2G0793400	10	Unknown 2	2.97653e-23	0.337732	0.265	0.062	1.16287e-18
BdiBd21-3.1G0871900	10	Unknown 2	3.92893e-21	0.337586	0.729	0.306	1.53496e-16
BdiBd21-3.1G0867300	10	Unknown 2	2.88135e-11	0.337563	0.945	0.635	1.12568e-06
BdiBd21-3.5G0143300	10	Unknown 2	4.07413e-31	0.336594	0.47	0.126	1.59168e-26
BdiBd21-3.2G0599200	10	Unknown 2	5.00742e-26	0.33614	0.42	0.119	1.9563e-21
BdiBd21-3.2G0745100	10	Unknown 2	3.30688e-15	0.335906	0.972	0.563	1.29193e-10
BdiBd21-3.5G0083100	10	Unknown 2	1.30672e-35	0.335802	0.669	0.198	5.10508e-31
BdiBd21-3.2G0219800	10	Unknown 2	6.5494e-14	0.335739	0.912	0.47	2.55872e-09
BdiBd21-3.1G0339900	10	Unknown 2	1.39965e-23	0.335612	0.586	0.218	5.46816e-19
BdiBd21-3.5G0359300	10	Unknown 2	2.85775e-21	0.335296	0.254	0.062	1.11646e-16
BdiBd21-3.2G0266800	10	Unknown 2	1.70282e-26	0.335244	0.42	0.118	6.65259e-22
BdiBd21-3.1G0342800	10	Unknown 2	1.08285e-32	0.334657	0.425	0.105	4.23049e-28
BdiBd21-3.1G1042100	10	Unknown 2	9.20641e-25	0.334649	0.343	0.089	3.59676e-20
BdiBd21-3.3G0196900	10	Unknown 2	5.95813e-36	0.334536	0.558	0.151	2.32772e-31
BdiBd21-3.5G0084100	10	Unknown 2	1.83539e-31	0.334502	0.707	0.233	7.17052e-27
BdiBd21-3.1G0181600	10	Unknown 2	4.36653e-11	0.334198	0.956	0.596	1.70592e-06
BdiBd21-3.5G0229400	10	Unknown 2	2.03577e-28	0.334106	0.436	0.12	7.95334e-24
BdiBd21-3.3G0424700	10	Unknown 2	3.46599e-33	0.33392	0.453	0.117	1.35409e-28
BdiBd21-3.1G0902800	10	Unknown 2	3.00401e-30	0.333618	0.558	0.166	1.17361e-25
BdiBd21-3.1G0244800	10	Unknown 2	1.77171e-09	0.332076	0.994	0.835	6.92173e-05
BdiBd21-3.3G0691400	10	Unknown 2	8.98686e-24	0.331863	0.265	0.061	3.51099e-19
BdiBd21-3.3G0519800	10	Unknown 2	1.73238e-10	0.331364	0.597	0.331	6.76806e-06
BdiBd21-3.3G0623400	10	Unknown 2	3.13236e-30	0.330853	0.359	0.084	1.22375e-25
BdiBd21-3.4G0077400	10	Unknown 2	8.5284e-33	0.330726	0.597	0.173	3.33187e-28
BdiBd21-3.1G0635400	10	Unknown 2	4.20566e-30	0.33043	0.409	0.104	1.64307e-25
BdiBd21-3.1G0785950	10	Unknown 2	3.40267e-18	0.330108	0.265	0.073	1.32935e-13
BdiBd21-3.2G0669900	10	Unknown 2	4.52603e-16	0.330032	0.32	0.105	1.76823e-11
BdiBd21-3.1G0987000	10	Unknown 2	1.72383e-26	0.329817	0.597	0.196	6.73466e-22
BdiBd21-3.3G0621200	10	Unknown 2	4.3316e-12	0.329577	0.928	0.54	1.69227e-07
BdiBd21-3.1G0083200	10	Unknown 2	5.17843e-24	0.328953	0.624	0.229	2.02311e-19
BdiBd21-3.2G0189400	10	Unknown 2	5.73189e-32	0.328936	0.602	0.182	2.23934e-27
BdiBd21-3.1G0197200	10	Unknown 2	1.3062e-29	0.328585	0.691	0.232	5.10305e-25
BdiBd21-3.2G0717700	10	Unknown 2	1.44435e-26	0.328185	0.773	0.283	5.6428e-22
BdiBd21-3.3G0113300	10	Unknown 2	7.13161e-32	0.328033	0.53	0.15	2.78618e-27
BdiBd21-3.2G0424400	10	Unknown 2	3.39749e-31	0.327861	0.63	0.192	1.32733e-26
BdiBd21-3.4G0602900	10	Unknown 2	1.44399e-32	0.327691	0.558	0.161	5.64137e-28
BdiBd21-3.3G0728700	10	Unknown 2	2.3411e-25	0.327506	0.486	0.152	9.14621e-21
BdiBd21-3.1G0024800	10	Unknown 2	6.57422e-26	0.326836	0.873	0.399	2.56842e-21
BdiBd21-3.1G0015200	10	Unknown 2	1.81006e-33	0.326613	0.42	0.101	7.07153e-29
BdiBd21-3.1G0437100	10	Unknown 2	7.49851e-31	0.326576	0.376	0.089	2.92952e-26
BdiBd21-3.2G0284800	10	Unknown 2	1.44832e-10	0.325546	0.989	0.777	5.65828e-06
BdiBd21-3.5G0315200	10	Unknown 2	1.94359e-30	0.325379	0.409	0.102	7.5932e-26
BdiBd21-3.4G0347000	10	Unknown 2	2.42054e-35	0.324743	0.652	0.192	9.45655e-31
BdiBd21-3.2G0071700	10	Unknown 2	6.53258e-23	0.324673	0.37	0.107	2.55215e-18
BdiBd21-3.4G0559700	10	Unknown 2	1.0817e-22	0.324603	0.834	0.342	4.22599e-18
BdiBd21-3.1G0726900	10	Unknown 2	6.87656e-14	0.324051	0.901	0.468	2.68653e-09
BdiBd21-3.1G0580700	10	Unknown 2	3.90507e-22	0.32372	0.89	0.399	1.52563e-17
BdiBd21-3.1G0348300	10	Unknown 2	2.79655e-29	0.323719	0.508	0.147	1.09256e-24
BdiBd21-3.3G0031800	10	Unknown 2	2.9403e-26	0.323697	0.42	0.119	1.14871e-21
BdiBd21-3.5G0176200	10	Unknown 2	2.43451e-31	0.32351	0.37	0.086	9.51115e-27
BdiBd21-3.3G0177500	10	Unknown 2	8.56272e-34	0.323307	0.624	0.186	3.34528e-29
BdiBd21-3.2G0152900	10	Unknown 2	3.77466e-29	0.323048	0.68	0.22	1.47468e-24
BdiBd21-3.2G0583000	10	Unknown 2	1.22026e-36	0.322874	0.497	0.123	4.76732e-32
BdiBd21-3.3G0190800	10	Unknown 2	3.68475e-10	0.32244	0.994	0.765	1.43956e-05
BdiBd21-3.5G0145700	10	Unknown 2	4.65656e-16	0.322435	0.729	0.329	1.81923e-11
BdiBd21-3.3G0080100	10	Unknown 2	5.13631e-17	0.322425	0.878	0.402	2.00666e-12
BdiBd21-3.3G0553800	10	Unknown 2	5.70684e-24	0.322332	0.271	0.062	2.22955e-19
BdiBd21-3.1G0560800	10	Unknown 2	1.53583e-19	0.322149	0.26	0.067	6.00019e-15
BdiBd21-3.3G0584100	10	Unknown 2	2.49293e-16	0.322068	0.867	0.407	9.73938e-12
BdiBd21-3.2G0451500	10	Unknown 2	8.7253e-20	0.321793	0.89	0.386	3.4088e-15
BdiBd21-3.1G0713600	10	Unknown 2	4.40025e-11	0.321474	0.978	0.764	1.71909e-06
BdiBd21-3.1G0268600	10	Unknown 2	2.68609e-15	0.321319	0.917	0.445	1.0494e-10
BdiBd21-3.3G0610000	10	Unknown 2	1.39836e-28	0.320967	0.47	0.136	5.46313e-24
BdiBd21-3.4G0488900	10	Unknown 2	6.64176e-23	0.320876	0.834	0.337	2.5948e-18
BdiBd21-3.2G0121800	10	Unknown 2	7.78678e-27	0.320592	0.674	0.233	3.04214e-22
BdiBd21-3.4G0571200	10	Unknown 2	3.68956e-12	0.320184	0.967	0.572	1.44144e-07
BdiBd21-3.2G0250300	10	Unknown 2	2.58751e-30	0.319785	0.337	0.075	1.01089e-25
BdiBd21-3.5G0282400	10	Unknown 2	4.62929e-19	0.318859	0.851	0.379	1.80857e-14
BdiBd21-3.1G0802400	10	Unknown 2	6.19405e-34	0.318681	0.387	0.088	2.41989e-29
BdiBd21-3.3G0331400	10	Unknown 2	3.82405e-33	0.318666	0.47	0.122	1.49398e-28
BdiBd21-3.1G0955100	10	Unknown 2	1.61092e-29	0.317942	0.365	0.087	6.29352e-25
BdiBd21-3.3G0450500	10	Unknown 2	4.39848e-33	0.317867	0.569	0.163	1.7184e-28
BdiBd21-3.2G0260800	10	Unknown 2	6.11517e-23	0.317865	0.298	0.075	2.38908e-18
BdiBd21-3.3G0231900	10	Unknown 2	8.13196e-25	0.317745	0.326	0.083	3.17699e-20
BdiBd21-3.2G0407600	10	Unknown 2	1.13234e-11	0.317368	0.923	0.533	4.42381e-07
BdiBd21-3.4G0420800	10	Unknown 2	3.3526e-19	0.317133	0.923	0.443	1.30979e-14
BdiBd21-3.3G0568500	10	Unknown 2	1.63598e-16	0.316702	0.895	0.415	6.39145e-12
BdiBd21-3.2G0438500	10	Unknown 2	2.24428e-33	0.316549	0.663	0.199	8.76794e-29
BdiBd21-3.2G0688700	10	Unknown 2	7.55945e-31	0.316495	0.519	0.147	2.95332e-26
BdiBd21-3.2G0059400	10	Unknown 2	4.18848e-13	0.316246	0.878	0.456	1.63636e-08
BdiBd21-3.2G0716600	10	Unknown 2	1.21936e-26	0.316184	0.326	0.079	4.76381e-22
BdiBd21-3.3G0092100	10	Unknown 2	2.03438e-28	0.316176	0.409	0.108	7.94793e-24
BdiBd21-3.3G0536800	10	Unknown 2	1.44906e-20	0.31617	0.696	0.286	5.6612e-16
BdiBd21-3.1G0099800	10	Unknown 2	1.25098e-12	0.316121	0.315	0.116	4.88735e-08
BdiBd21-3.1G0148900	10	Unknown 2	9.29271e-24	0.315846	0.464	0.145	3.63047e-19
BdiBd21-3.1G0525400	10	Unknown 2	6.58759e-29	0.31494	0.403	0.105	2.57364e-24
BdiBd21-3.2G0100200	10	Unknown 2	1.23435e-28	0.31492	0.481	0.139	4.82237e-24
BdiBd21-3.2G0226300	10	Unknown 2	3.31813e-12	0.31466	0.972	0.563	1.29633e-07
BdiBd21-3.1G1033300	10	Unknown 2	9.5915e-21	0.314437	0.287	0.076	3.74721e-16
BdiBd21-3.2G0592100	10	Unknown 2	4.51616e-13	0.314212	0.928	0.497	1.76438e-08
BdiBd21-3.4G0396900	10	Unknown 2	2.95949e-26	0.313969	0.459	0.135	1.15622e-21
BdiBd21-3.3G0532500	10	Unknown 2	3.29029e-30	0.313713	0.392	0.097	1.28545e-25
BdiBd21-3.2G0582300	10	Unknown 2	2.93396e-24	0.313577	0.326	0.083	1.14624e-19
BdiBd21-3.1G0304200	10	Unknown 2	3.05858e-14	0.31352	0.768	0.382	1.19492e-09
BdiBd21-3.1G0835100	10	Unknown 2	3.26016e-41	0.313428	0.597	0.153	1.27368e-36
BdiBd21-3.4G0053500	10	Unknown 2	5.00601e-32	0.312158	0.619	0.189	1.95575e-27
BdiBd21-3.1G0038700	10	Unknown 2	2.64297e-32	0.312004	0.414	0.102	1.03255e-27
BdiBd21-3.2G0276300	10	Unknown 2	1.724e-30	0.311935	0.376	0.09	6.73534e-26
BdiBd21-3.2G0162100	10	Unknown 2	2.89025e-16	0.311019	0.602	0.26	1.12916e-11
BdiBd21-3.3G0720900	10	Unknown 2	3.94179e-26	0.31045	0.265	0.057	1.53998e-21
BdiBd21-3.1G0056200	10	Unknown 2	8.78694e-35	0.310449	0.608	0.172	3.43288e-30
BdiBd21-3.3G0190200	10	Unknown 2	3.36476e-29	0.310276	0.32	0.07	1.31455e-24
BdiBd21-3.3G0548100	10	Unknown 2	6.11867e-20	0.310248	0.265	0.073	2.39044e-15
BdiBd21-3.2G0240600	10	Unknown 2	3.02455e-33	0.309852	0.597	0.172	1.18163e-28
BdiBd21-3.3G0575700	10	Unknown 2	2.01889e-24	0.309736	0.796	0.3	7.88741e-20
BdiBd21-3.3G0155900	10	Unknown 2	4.21635e-19	0.309664	0.878	0.394	1.64724e-14
BdiBd21-3.2G0727500	10	Unknown 2	7.14021e-23	0.309499	0.807	0.33	2.78954e-18
BdiBd21-3.3G0051600	10	Unknown 2	2.47125e-43	0.309402	0.53	0.124	9.65469e-39
BdiBd21-3.1G0813400	10	Unknown 2	4.08403e-10	0.309143	0.961	0.606	1.59555e-05
BdiBd21-3.3G0046600	10	Unknown 2	5.69172e-25	0.309125	0.779	0.294	2.22364e-20
BdiBd21-3.2G0178400	10	Unknown 2	2.45497e-31	0.308334	0.365	0.084	9.59107e-27
BdiBd21-3.3G0526500	10	Unknown 2	1.08578e-36	0.308332	0.685	0.205	4.24193e-32
BdiBd21-3.2G0744800	10	Unknown 2	5.34337e-32	0.307804	0.436	0.11	2.08755e-27
BdiBd21-3.3G0788700	10	Unknown 2	6.12959e-27	0.306833	0.448	0.128	2.39471e-22
BdiBd21-3.1G0695600	10	Unknown 2	3.1097e-26	0.306824	0.409	0.112	1.2149e-21
BdiBd21-3.2G0084300	10	Unknown 2	1.15363e-12	0.306573	0.89	0.482	4.507e-08
