## Supplementary material for "The developing leaf of the wild grass *Brachypodium distachyon* at single-cell resolution": Table S4 (part 13 of 13)

### Sheet: markers_stomatal_lineages (continued)
gene	cluster	celltype	p_val	avg_log2FC	pct.1	pct.2	p_val_adj
BdiBd21-3.4G0536500	10	Unknown 2	5.7212e-13	0.306016	0.906	0.463	2.23516e-08
BdiBd21-3.2G0054500	10	Unknown 2	8.73198e-16	0.305799	0.961	0.491	3.41141e-11
BdiBd21-3.1G0203600	10	Unknown 2	6.14765e-27	0.304886	0.464	0.134	2.40176e-22
BdiBd21-3.2G0428500	10	Unknown 2	2.83723e-34	0.304674	0.459	0.114	1.10845e-29
BdiBd21-3.2G0315700	10	Unknown 2	2.64376e-18	0.304495	0.304	0.09	1.03286e-13
BdiBd21-3.2G0193900	10	Unknown 2	1.4217e-27	0.304389	0.276	0.058	5.55429e-23
BdiBd21-3.5G0198600	10	Unknown 2	1.55085e-27	0.304084	0.624	0.208	6.05887e-23
BdiBd21-3.2G0419600	10	Unknown 2	4.76238e-27	0.303818	0.464	0.133	1.86057e-22
BdiBd21-3.5G0193600	10	Unknown 2	8.81516e-24	0.303134	0.282	0.067	3.44391e-19
BdiBd21-3.1G0848000	10	Unknown 2	2.64804e-27	0.302994	0.785	0.282	1.03454e-22
BdiBd21-3.2G0655700	10	Unknown 2	5.09094e-31	0.302895	0.47	0.126	1.98893e-26
BdiBd21-3.1G0753300	10	Unknown 2	2.13908e-32	0.302576	0.851	0.288	8.35694e-28
BdiBd21-3.4G0117300	10	Unknown 2	6.58821e-28	0.302423	0.431	0.119	2.57388e-23
BdiBd21-3.1G0766600	10	Unknown 2	2.62813e-25	0.301037	0.348	0.091	1.02676e-20
BdiBd21-3.1G0687500	10	Unknown 2	1.04397e-24	0.300736	0.829	0.336	4.07858e-20
BdiBd21-3.2G0715200	10	Unknown 2	1.31683e-16	0.30061	0.928	0.593	5.1446e-12
BdiBd21-3.1G0889100	10	Unknown 2	7.40383e-21	0.300329	0.845	0.349	2.89253e-16
BdiBd21-3.1G0935600	10	Unknown 2	3.50612e-18	0.300054	0.26	0.071	1.36977e-13
BdiBd21-3.4G0406200	10	Unknown 2	5.86485e-37	0.299683	0.365	0.075	2.29128e-32
BdiBd21-3.1G0913100	10	Unknown 2	4.35402e-31	0.299284	0.58	0.175	1.70103e-26
BdiBd21-3.1G0257000	10	Unknown 2	2.4875e-35	0.299185	0.569	0.155	9.71817e-31
BdiBd21-3.3G0660200	10	Unknown 2	2.11102e-12	0.299014	0.254	0.086	8.24734e-08
BdiBd21-3.2G0720700	10	Unknown 2	4.62141e-25	0.298848	0.32	0.079	1.80549e-20
BdiBd21-3.1G0201700	10	Unknown 2	4.85672e-30	0.298693	0.713	0.236	1.89742e-25
BdiBd21-3.3G0355700	10	Unknown 2	1.9675e-16	0.29829	0.89	0.436	7.68665e-12
BdiBd21-3.2G0048900	10	Unknown 2	1.7051e-34	0.298111	0.354	0.074	6.6615e-30
BdiBd21-3.2G0458400	10	Unknown 2	1.193e-32	0.297736	0.641	0.197	4.66083e-28
BdiBd21-3.4G0424000	10	Unknown 2	2.21878e-32	0.297723	0.343	0.074	8.66833e-28
BdiBd21-3.4G0075800	10	Unknown 2	5.27359e-29	0.296733	0.68	0.229	2.06029e-24
BdiBd21-3.4G0477300	10	Unknown 2	8.959e-07	0.296347	0.978	0.761	0.035001
BdiBd21-3.4G0027300	10	Unknown 2	2.88418e-39	0.295725	0.525	0.13	1.12679e-34
BdiBd21-3.2G0196400	10	Unknown 2	5.29032e-26	0.295691	0.359	0.093	2.06682e-21
BdiBd21-3.1G0248400	10	Unknown 2	5.12774e-23	0.295424	0.414	0.123	2.00331e-18
BdiBd21-3.2G0322400	10	Unknown 2	4.13088e-16	0.295368	0.552	0.227	1.61385e-11
BdiBd21-3.2G0343200	10	Unknown 2	1.04673e-31	0.295237	0.486	0.13	4.08937e-27
BdiBd21-3.5G0276400	10	Unknown 2	4.16037e-20	0.295032	0.812	0.35	1.62537e-15
BdiBd21-3.1G1018600	10	Unknown 2	5.75296e-32	0.294872	0.552	0.161	2.24757e-27
BdiBd21-3.3G0153800	10	Unknown 2	3.70475e-32	0.294709	0.696	0.22	1.44737e-27
BdiBd21-3.3G0765900	10	Unknown 2	8.92398e-12	0.294558	0.956	0.572	3.48642e-07
BdiBd21-3.1G0155900	10	Unknown 2	1.0951e-28	0.294022	0.613	0.196	4.27835e-24
BdiBd21-3.1G0402100	10	Unknown 2	4.07549e-24	0.293485	0.796	0.316	1.59221e-19
BdiBd21-3.1G1029800	10	Unknown 2	6.91459e-28	0.293296	0.503	0.149	2.70139e-23
BdiBd21-3.2G0713700	10	Unknown 2	5.18092e-15	0.292485	0.271	0.085	2.02408e-10
BdiBd21-3.4G0007300	10	Unknown 2	2.97338e-26	0.292402	0.315	0.076	1.16164e-21
BdiBd21-3.4G0121800	10	Unknown 2	1.53684e-18	0.29148	0.348	0.111	6.00414e-14
BdiBd21-3.3G0650800	10	Unknown 2	5.43709e-22	0.291434	0.735	0.297	2.12416e-17
BdiBd21-3.1G0812200	10	Unknown 2	3.49688e-20	0.29134	0.265	0.068	1.36616e-15
BdiBd21-3.3G0015500	10	Unknown 2	4.28024e-31	0.290417	0.685	0.219	1.67221e-26
BdiBd21-3.4G0419400	10	Unknown 2	1.33646e-19	0.28992	0.53	0.193	5.2213e-15
BdiBd21-3.4G0446600	10	Unknown 2	3.40423e-28	0.289905	0.409	0.107	1.32996e-23
BdiBd21-3.5G0116300	10	Unknown 2	2.38742e-27	0.289572	0.475	0.137	9.32716e-23
BdiBd21-3.1G0019400	10	Unknown 2	1.87339e-28	0.288678	0.79	0.282	7.31897e-24
BdiBd21-3.3G0003900	10	Unknown 2	1.65813e-21	0.288	0.381	0.115	6.47798e-17
BdiBd21-3.3G0681500	10	Unknown 2	4.11372e-24	0.287935	0.365	0.1	1.60715e-19
BdiBd21-3.1G0313300	10	Unknown 2	8.04416e-32	0.287229	0.641	0.196	3.14269e-27
BdiBd21-3.1G0484500	10	Unknown 2	1.52833e-36	0.287206	0.42	0.096	5.97087e-32
BdiBd21-3.2G0669600	10	Unknown 2	1.48524e-34	0.287087	0.657	0.199	5.80254e-30
BdiBd21-3.3G0229600	10	Unknown 2	5.02085e-13	0.286143	0.873	0.444	1.96155e-08
BdiBd21-3.4G0527000	10	Unknown 2	5.0741e-30	0.286118	0.702	0.235	1.98235e-25
BdiBd21-3.5G0283101	10	Unknown 2	6.1937e-24	0.285745	0.326	0.084	2.41976e-19
BdiBd21-3.2G0499500	10	Unknown 2	1.89791e-25	0.285606	0.315	0.076	7.41476e-21
BdiBd21-3.5G0241600	10	Unknown 2	2.08224e-21	0.285535	0.657	0.257	8.1349e-17
BdiBd21-3.4G0621200	10	Unknown 2	1.09279e-41	0.285499	0.536	0.128	4.26931e-37
BdiBd21-3.1G0843700	10	Unknown 2	1.0271e-27	0.285276	0.812	0.3	4.01267e-23
BdiBd21-3.3G0037400	10	Unknown 2	8.36738e-37	0.28517	0.547	0.143	3.26897e-32
BdiBd21-3.5G0279600	10	Unknown 2	4.91655e-31	0.285148	0.337	0.075	1.9208e-26
BdiBd21-3.3G0732200	10	Unknown 2	1.62359e-18	0.285018	0.801	0.351	6.34303e-14
BdiBd21-3.2G0357300	10	Unknown 2	5.4799e-31	0.284556	0.42	0.106	2.14089e-26
BdiBd21-3.3G0609800	10	Unknown 2	8.24924e-22	0.284402	0.779	0.308	3.22281e-17
BdiBd21-3.4G0057600	10	Unknown 2	6.98053e-29	0.283849	0.287	0.061	2.72715e-24
BdiBd21-3.2G0664000	10	Unknown 2	8.70273e-29	0.282747	0.541	0.165	3.39998e-24
BdiBd21-3.2G0272200	10	Unknown 2	7.04415e-17	0.282573	0.829	0.389	2.75201e-12
BdiBd21-3.5G0205700	10	Unknown 2	1.05248e-14	0.282238	0.619	0.278	4.11182e-10
BdiBd21-3.3G0401100	10	Unknown 2	1.06367e-25	0.281995	0.525	0.17	4.15556e-21
BdiBd21-3.1G0315800	10	Unknown 2	4.8221e-26	0.281899	0.602	0.2	1.8839e-21
BdiBd21-3.3G0156000	10	Unknown 2	1.289e-26	0.28169	0.547	0.175	5.03587e-22
BdiBd21-3.3G0501300	10	Unknown 2	2.24763e-25	0.281224	0.276	0.062	8.78106e-21
BdiBd21-3.1G0373200	10	Unknown 2	8.82129e-19	0.28119	0.271	0.074	3.4463e-14
BdiBd21-3.3G0265500	10	Unknown 2	1.70221e-27	0.280764	0.729	0.268	6.65018e-23
BdiBd21-3.3G0557600	10	Unknown 2	8.96208e-17	0.280616	0.878	0.403	3.5013e-12
BdiBd21-3.4G0208400	10	Unknown 2	3.35456e-15	0.280003	0.862	0.42	1.31056e-10
BdiBd21-3.1G0360550	10	Unknown 2	1.69348e-22	0.27973	0.304	0.079	6.61609e-18
BdiBd21-3.1G0039400	10	Unknown 2	8.75261e-28	0.279409	0.453	0.127	3.41947e-23
BdiBd21-3.4G0235200	10	Unknown 2	5.3309e-35	0.279368	0.58	0.16	2.08268e-30
BdiBd21-3.3G0742500	10	Unknown 2	6.34275e-27	0.279106	0.425	0.12	2.47798e-22
BdiBd21-3.4G0503300	10	Unknown 2	2.10402e-18	0.279012	0.862	0.409	8.21999e-14
BdiBd21-3.4G0316900	10	Unknown 2	2.11906e-09	0.278833	0.282	0.119	8.27875e-05
BdiBd21-3.3G0591900	10	Unknown 2	2.11183e-17	0.278832	0.359	0.122	8.25051e-13
BdiBd21-3.1G0959100	10	Unknown 2	1.19795e-25	0.278243	0.613	0.209	4.68017e-21
BdiBd21-3.2G0076400	10	Unknown 2	5.08346e-22	0.278159	0.287	0.073	1.98601e-17
BdiBd21-3.1G0301100	10	Unknown 2	1.07319e-48	0.278086	0.762	0.206	4.19273e-44
BdiBd21-3.1G0205700	10	Unknown 2	2.52983e-27	0.277851	0.768	0.277	9.88353e-23
BdiBd21-3.4G0199800	10	Unknown 2	8.85355e-08	0.277544	0.978	0.702	0.00345891
BdiBd21-3.1G0937101	10	Unknown 2	1.3011e-29	0.277195	0.536	0.157	5.08313e-25
BdiBd21-3.2G0595900	10	Unknown 2	7.25596e-23	0.276727	0.812	0.319	2.83476e-18
BdiBd21-3.4G0411000	10	Unknown 2	5.54817e-27	0.276266	0.503	0.152	2.16756e-22
BdiBd21-3.3G0728800	10	Unknown 2	3.70169e-17	0.276034	0.818	0.385	1.44618e-12
BdiBd21-3.1G0125300	10	Unknown 2	2.58176e-19	0.276034	0.254	0.065	1.00864e-14
BdiBd21-3.1G0340100	10	Unknown 2	8.69562e-08	0.276	0.994	0.868	0.00339721
BdiBd21-3.4G0115200	10	Unknown 2	2.82502e-30	0.275916	0.514	0.143	1.10368e-25
BdiBd21-3.1G0190600	10	Unknown 2	2.4484e-35	0.275771	0.597	0.17	9.56539e-31
BdiBd21-3.3G0547800	10	Unknown 2	5.87595e-15	0.275594	0.862	0.413	2.29561e-10
BdiBd21-3.3G0393300	10	Unknown 2	8.06077e-23	0.275436	0.63	0.228	3.14918e-18
BdiBd21-3.1G0479400	10	Unknown 2	2.99757e-25	0.274979	0.392	0.109	1.17109e-20
BdiBd21-3.1G0914500	10	Unknown 2	7.2036e-11	0.274282	0.939	0.632	2.8143e-06
BdiBd21-3.2G0128800	10	Unknown 2	4.85257e-26	0.274112	0.558	0.179	1.8958e-21
BdiBd21-3.1G1006500	10	Unknown 2	2.02314e-28	0.274002	0.713	0.237	7.90402e-24
BdiBd21-3.1G0155600	10	Unknown 2	3.06291e-12	0.273456	0.906	0.495	1.19662e-07
BdiBd21-3.4G0016500	10	Unknown 2	3.86422e-38	0.273165	0.331	0.068	1.50967e-33
BdiBd21-3.2G0319100	10	Unknown 2	8.27532e-42	0.272988	0.597	0.153	3.233e-37
BdiBd21-3.2G0429100	10	Unknown 2	3.7983e-08	0.272754	1	0.928	0.00148392
BdiBd21-3.2G0753900	10	Unknown 2	9.83285e-19	0.272632	0.834	0.366	3.8415e-14
BdiBd21-3.2G0401100	10	Unknown 2	4.74742e-26	0.272371	0.276	0.061	1.85472e-21
BdiBd21-3.5G0338500	10	Unknown 2	7.06446e-29	0.272264	0.42	0.112	2.75994e-24
BdiBd21-3.5G0030200	10	Unknown 2	6.237e-25	0.270806	0.74	0.27	2.43667e-20
BdiBd21-3.1G0877100	10	Unknown 2	3.16919e-23	0.270549	0.287	0.07	1.23814e-18
BdiBd21-3.1G0246200	10	Unknown 2	3.8124e-32	0.270482	0.337	0.073	1.48943e-27
BdiBd21-3.3G0769700	10	Unknown 2	1.86409e-30	0.270382	0.641	0.202	7.28263e-26
BdiBd21-3.1G0090800	10	Unknown 2	2.78146e-08	0.270038	0.983	0.714	0.00108666
BdiBd21-3.3G0676600	10	Unknown 2	8.58352e-23	0.26996	0.282	0.069	3.35341e-18
BdiBd21-3.2G0702700	10	Unknown 2	2.76524e-34	0.269942	0.398	0.091	1.08032e-29
BdiBd21-3.2G0599350	10	Unknown 2	1.05102e-21	0.269761	0.414	0.128	4.10614e-17
BdiBd21-3.3G0116100	10	Unknown 2	1.19634e-22	0.26963	0.696	0.268	4.67387e-18
BdiBd21-3.4G0241500	10	Unknown 2	1.24539e-23	0.268871	0.74	0.278	4.8655e-19
BdiBd21-3.5G0268100	10	Unknown 2	8.15173e-28	0.268275	0.376	0.099	3.18472e-23
BdiBd21-3.3G0004200	10	Unknown 2	1.02276e-13	0.268059	0.884	0.441	3.9957e-09
BdiBd21-3.1G0644500	10	Unknown 2	1.90324e-24	0.267846	0.773	0.293	7.43556e-20
BdiBd21-3.5G0170600	10	Unknown 2	8.87073e-35	0.267455	0.641	0.186	3.46562e-30
BdiBd21-3.4G0029600	10	Unknown 2	2.3019e-25	0.267313	0.409	0.116	8.99305e-21
BdiBd21-3.1G0175400	10	Unknown 2	1.90039e-24	0.267207	0.652	0.231	7.42446e-20
BdiBd21-3.2G0000800	10	Unknown 2	2.94891e-13	0.267174	0.928	0.5	1.15208e-08
BdiBd21-3.2G0450900	10	Unknown 2	2.46753e-29	0.267088	0.707	0.235	9.64013e-25
BdiBd21-3.3G0480300	10	Unknown 2	3.55995e-13	0.266517	0.851	0.419	1.3908e-08
BdiBd21-3.5G0066700	10	Unknown 2	1.26367e-12	0.266399	0.68	0.354	4.93691e-08
BdiBd21-3.1G0682800	10	Unknown 2	4.45961e-32	0.266295	0.519	0.144	1.74228e-27
BdiBd21-3.1G0358500	10	Unknown 2	3.29951e-07	0.266291	0.989	0.836	0.0128905
BdiBd21-3.3G0496500	10	Unknown 2	2.14525e-21	0.266177	0.818	0.344	8.38105e-17
BdiBd21-3.3G0154000	10	Unknown 2	1.53716e-35	0.265768	0.564	0.154	6.00539e-31
BdiBd21-3.4G0271400	10	Unknown 2	1.01095e-11	0.265763	0.945	0.53	3.94957e-07
BdiBd21-3.2G0389300	10	Unknown 2	1.29536e-10	0.265677	0.895	0.508	5.06072e-06
BdiBd21-3.1G0271100	10	Unknown 2	3.79226e-28	0.264328	0.591	0.187	1.48156e-23
BdiBd21-3.3G0431300	10	Unknown 2	1.05524e-29	0.263662	0.448	0.121	4.1226e-25
BdiBd21-3.2G0032100	10	Unknown 2	4.37083e-33	0.263571	0.558	0.157	1.7076e-28
BdiBd21-3.1G0498900	10	Unknown 2	6.29664e-18	0.26339	0.867	0.402	2.45997e-13
BdiBd21-3.4G0415300	10	Unknown 2	3.05576e-24	0.262929	0.387	0.11	1.19382e-19
BdiBd21-3.2G0562000	10	Unknown 2	3.13942e-13	0.262776	0.912	0.486	1.22651e-08
BdiBd21-3.2G0034800	10	Unknown 2	3.93387e-28	0.262546	0.392	0.101	1.53688e-23
BdiBd21-3.3G0384500	10	Unknown 2	8.86274e-33	0.262376	0.691	0.214	3.4625e-28
BdiBd21-3.4G0474300	10	Unknown 2	1.64311e-23	0.261876	0.63	0.224	6.41929e-19
BdiBd21-3.1G0012400	10	Unknown 2	5.10054e-22	0.26169	0.884	0.366	1.99268e-17
BdiBd21-3.3G0038600	10	Unknown 2	1.01183e-22	0.261659	0.282	0.069	3.95301e-18
BdiBd21-3.1G1031900	10	Unknown 2	3.67372e-38	0.261226	0.431	0.096	1.43525e-33
BdiBd21-3.2G0779700	10	Unknown 2	3.93186e-17	0.261198	0.37	0.125	1.5361e-12
BdiBd21-3.1G0436100	10	Unknown 2	3.71941e-19	0.260993	0.829	0.355	1.4531e-14
BdiBd21-3.3G0210200	10	Unknown 2	1.9503e-12	0.260878	0.735	0.387	7.61943e-08
BdiBd21-3.1G1024700	10	Unknown 2	2.95079e-26	0.260658	0.906	0.354	1.15282e-21
BdiBd21-3.5G0005600	10	Unknown 2	6.31701e-23	0.260646	0.486	0.158	2.46793e-18
BdiBd21-3.1G1042900	10	Unknown 2	8.25863e-34	0.26043	0.696	0.212	3.22648e-29
BdiBd21-3.5G0282100	10	Unknown 2	3.85962e-31	0.260128	0.381	0.09	1.50787e-26
BdiBd21-3.1G0645200	10	Unknown 2	4.69592e-21	0.25943	0.785	0.31	1.8346e-16
BdiBd21-3.1G0502000	10	Unknown 2	3.04474e-22	0.258832	0.884	0.366	1.18952e-17
BdiBd21-3.1G0316000	10	Unknown 2	6.28668e-30	0.258746	0.337	0.077	2.45608e-25
BdiBd21-3.1G0415600	10	Unknown 2	4.70481e-24	0.258626	0.785	0.332	1.83807e-19
BdiBd21-3.1G1008300	10	Unknown 2	3.90778e-13	0.258246	0.254	0.083	1.52669e-08
BdiBd21-3.2G0472200	10	Unknown 2	1.27464e-17	0.258074	0.829	0.372	4.97977e-13
BdiBd21-3.2G0480500	10	Unknown 2	2.46307e-26	0.257678	0.486	0.144	9.62273e-22
BdiBd21-3.1G0206600	10	Unknown 2	1.95702e-18	0.257019	0.613	0.25	7.64568e-14
BdiBd21-3.1G0472000	10	Unknown 2	1.36471e-28	0.256875	0.68	0.225	5.33166e-24
BdiBd21-3.1G0059700	10	Unknown 2	2.3106e-25	0.256575	0.448	0.133	9.02706e-21
BdiBd21-3.3G0088000	10	Unknown 2	6.964e-26	0.256411	0.453	0.132	2.72069e-21
BdiBd21-3.5G0090900	10	Unknown 2	2.67649e-33	0.256408	0.74	0.238	1.04565e-28
BdiBd21-3.1G0288900	10	Unknown 2	1.86957e-36	0.256382	0.558	0.152	7.30405e-32
BdiBd21-3.1G0533400	10	Unknown 2	3.26987e-13	0.255847	0.917	0.468	1.27747e-08
BdiBd21-3.2G0638700	10	Unknown 2	3.93864e-26	0.255752	0.326	0.08	1.53875e-21
BdiBd21-3.2G0129600	10	Unknown 2	2.10246e-27	0.255392	0.646	0.215	8.2139e-23
BdiBd21-3.3G0654700	10	Unknown 2	3.06058e-15	0.25533	0.724	0.33	1.19571e-10
BdiBd21-3.3G0711500	10	Unknown 2	2.80612e-07	0.255208	0.961	0.643	0.0109629
BdiBd21-3.1G0594000	10	Unknown 2	2.00226e-30	0.254293	0.464	0.126	7.82241e-26
BdiBd21-3.2G0000500	10	Unknown 2	8.57331e-15	0.254139	0.89	0.451	3.34942e-10
BdiBd21-3.1G0968300	10	Unknown 2	1.54538e-11	0.254123	0.89	0.557	6.03751e-07
BdiBd21-3.1G0116100	10	Unknown 2	1.80852e-32	0.253921	0.68	0.214	7.06554e-28
BdiBd21-3.2G0529400	10	Unknown 2	3.04399e-26	0.253845	0.597	0.201	1.18923e-21
BdiBd21-3.5G0225700	10	Unknown 2	3.89866e-28	0.253313	0.564	0.174	1.52313e-23
BdiBd21-3.1G0962500	10	Unknown 2	5.07468e-26	0.253079	0.365	0.095	1.98258e-21
BdiBd21-3.1G0882500	10	Unknown 2	1.32399e-31	0.252778	0.497	0.135	5.17258e-27
BdiBd21-3.1G0906800	10	Unknown 2	9.05016e-36	0.252666	0.724	0.215	3.53572e-31
BdiBd21-3.1G0026900	10	Unknown 2	4.43034e-13	0.252548	0.901	0.459	1.73084e-08
BdiBd21-3.3G0125000	10	Unknown 2	1.71759e-23	0.252508	0.801	0.307	6.71028e-19
BdiBd21-3.1G0932200	10	Unknown 2	6.42998e-10	0.252485	0.912	0.595	2.51206e-05
BdiBd21-3.1G0185000	10	Unknown 2	7.51466e-27	0.252435	0.514	0.157	2.93583e-22
BdiBd21-3.4G0064700	10	Unknown 2	4.38633e-26	0.252041	0.602	0.2	1.71365e-21
BdiBd21-3.1G0633400	10	Unknown 2	2.53409e-23	0.252031	0.436	0.136	9.9002e-19
BdiBd21-3.2G0446800	10	Unknown 2	7.07368e-19	0.251877	0.348	0.109	2.76355e-14
BdiBd21-3.3G0625400	10	Unknown 2	1.79942e-25	0.251674	0.724	0.258	7.02995e-21
BdiBd21-3.3G0470700	10	Unknown 2	5.3131e-22	0.251363	0.309	0.082	2.07572e-17
BdiBd21-3.2G0301400	10	Unknown 2	1.70141e-09	0.251008	0.978	0.759	6.64709e-05
BdiBd21-3.1G0683200	10	Unknown 2	3.47638e-33	0.251	0.564	0.158	1.35815e-28
BdiBd21-3.1G0071400	10	Unknown 2	6.50967e-20	0.250981	0.26	0.067	2.5432e-15
BdiBd21-3.1G0830300	10	Unknown 2	4.26542e-31	0.250443	0.481	0.132	1.66641e-26
BdiBd21-3.1G0677300	10	Unknown 2	6.6736e-18	0.249964	0.348	0.112	2.60724e-13
BdiBd21-3.2G0206200	10	Unknown 2	7.08173e-09	0.24978	0.978	0.717	0.000276669
BdiBd21-3.3G0600201	10	Unknown 2	1.46296e-29	0.249719	0.381	0.094	5.71548e-25
BdiBd21-3.5G0303400	10	Unknown 2	4.01288e-10	0.249701	0.983	0.739	1.56775e-05
BdiBd21-3.2G0794500	10	Unknown 2	2.0615e-08	0.249663	0.972	0.603	0.000805388
BdiBd21-3.1G0632000	10	Unknown 2	8.81319e-37	0.249537	0.425	0.095	3.44314e-32
BdiBd21-3.1G1022600	10	Unknown 2	7.83176e-35	0.249109	0.431	0.103	3.05971e-30
BdiBd21-3.1G0012500	10	Unknown 2	9.01425e-27	0.248653	0.376	0.098	3.52169e-22
BdiBd21-3.5G0181100	10	Unknown 2	3.13261e-21	0.248438	0.354	0.102	1.22385e-16
BdiBd21-3.4G0243800	10	Unknown 2	2.29925e-28	0.248419	0.635	0.209	8.98272e-24
BdiBd21-3.3G0302500	10	Unknown 2	5.02486e-32	0.248281	0.514	0.142	1.96311e-27
BdiBd21-3.4G0226200	10	Unknown 2	9.03096e-17	0.248254	0.829	0.379	3.52822e-12
BdiBd21-3.4G0217600	10	Unknown 2	3.29356e-17	0.247314	0.26	0.073	1.28673e-12
BdiBd21-3.2G0277600	10	Unknown 2	3.97962e-20	0.247067	0.271	0.071	1.55476e-15
BdiBd21-3.1G0047100	10	Unknown 2	1.02534e-28	0.246886	0.503	0.151	4.00579e-24
BdiBd21-3.2G0093100	10	Unknown 2	4.56701e-32	0.246885	0.757	0.25	1.78424e-27
BdiBd21-3.4G0118900	10	Unknown 2	1.1334e-06	0.24605	0.978	0.703	0.0442796
BdiBd21-3.1G0143500	10	Unknown 2	3.88572e-36	0.24604	0.591	0.163	1.51807e-31
BdiBd21-3.3G0701100	10	Unknown 2	2.2868e-30	0.245115	0.503	0.143	8.93405e-26
BdiBd21-3.1G0189900	10	Unknown 2	6.4113e-12	0.244982	0.354	0.143	2.50477e-07
BdiBd21-3.4G0198300	10	Unknown 2	1.11013e-06	0.244837	0.646	0.455	0.0433707
BdiBd21-3.2G0188400	10	Unknown 2	3.37995e-32	0.244649	0.762	0.245	1.32048e-27
BdiBd21-3.3G0439600	10	Unknown 2	1.18762e-26	0.243948	0.785	0.283	4.63978e-22
BdiBd21-3.3G0513700	10	Unknown 2	3.23059e-08	0.243914	0.967	0.651	0.00126213
BdiBd21-3.4G0596800	10	Unknown 2	1.51985e-32	0.243827	0.669	0.204	5.93773e-28
BdiBd21-3.3G0643000	10	Unknown 2	1.59953e-21	0.243767	0.293	0.077	6.24903e-17
BdiBd21-3.3G0476900	10	Unknown 2	7.33345e-29	0.243749	0.735	0.25	2.86503e-24
BdiBd21-3.2G0368600	10	Unknown 2	5.37623e-29	0.243566	0.569	0.174	2.10039e-24
BdiBd21-3.5G0080600	10	Unknown 2	3.13524e-35	0.243072	0.602	0.17	1.22487e-30
BdiBd21-3.3G0777300	10	Unknown 2	2.55571e-25	0.242943	0.42	0.119	9.98463e-21
BdiBd21-3.2G0218400	10	Unknown 2	2.61968e-20	0.242881	0.812	0.349	1.02346e-15
BdiBd21-3.3G0116900	10	Unknown 2	8.09166e-09	0.242616	0.95	0.607	0.000316125
BdiBd21-3.2G0462700	10	Unknown 2	5.38086e-16	0.242504	0.84	0.369	2.10219e-11
BdiBd21-3.3G0427100	10	Unknown 2	1.74964e-31	0.242497	0.746	0.244	6.83549e-27
BdiBd21-3.3G0280300	10	Unknown 2	3.84837e-31	0.242496	0.409	0.1	1.50348e-26
BdiBd21-3.3G0551800	10	Unknown 2	1.31813e-14	0.241797	0.901	0.441	5.14967e-10
BdiBd21-3.2G0728400	10	Unknown 2	9.73008e-31	0.241588	0.685	0.225	3.80135e-26
BdiBd21-3.3G0070500	10	Unknown 2	4.70524e-24	0.241389	0.773	0.291	1.83824e-19
BdiBd21-3.1G0282900	10	Unknown 2	1.0298e-21	0.24126	0.331	0.091	4.02323e-17
BdiBd21-3.3G0379900	10	Unknown 2	2.96306e-09	0.240899	0.928	0.567	0.000115761
BdiBd21-3.1G0803400	10	Unknown 2	5.24981e-38	0.240628	0.646	0.179	2.051e-33
BdiBd21-3.3G0598000	10	Unknown 2	6.52639e-29	0.240306	0.381	0.096	2.54973e-24
BdiBd21-3.4G0063800	10	Unknown 2	4.90535e-33	0.239439	0.365	0.081	1.91642e-28
BdiBd21-3.3G0761200	10	Unknown 2	9.45009e-38	0.239366	0.464	0.109	3.69196e-33
BdiBd21-3.5G0328300	10	Unknown 2	6.95117e-30	0.238929	0.558	0.164	2.71568e-25
BdiBd21-3.3G0223000	10	Unknown 2	3.80175e-09	0.238814	0.967	0.7	0.000148527
BdiBd21-3.2G0220600	10	Unknown 2	4.39577e-19	0.238343	0.851	0.375	1.71734e-14
BdiBd21-3.1G0020000	10	Unknown 2	8.444e-12	0.237828	0.901	0.483	3.2989e-07
BdiBd21-3.1G0342600	10	Unknown 2	5.74629e-29	0.237692	0.564	0.171	2.24496e-24
BdiBd21-3.1G0789200	10	Unknown 2	1.22075e-36	0.237549	0.702	0.206	4.76924e-32
BdiBd21-3.3G0370400	10	Unknown 2	1.16651e-16	0.237405	0.834	0.383	4.55731e-12
BdiBd21-3.3G0362700	10	Unknown 2	1.74548e-20	0.23739	0.304	0.083	6.81922e-16
BdiBd21-3.2G0465300	10	Unknown 2	1.3109e-26	0.237064	0.398	0.107	5.12143e-22
BdiBd21-3.1G0472500	10	Unknown 2	4.50106e-17	0.236262	0.354	0.117	1.75847e-12
BdiBd21-3.5G0000100	10	Unknown 2	1.85274e-22	0.236144	0.287	0.073	7.2383e-18
BdiBd21-3.5G0189400	10	Unknown 2	1.87901e-08	0.235952	0.983	0.694	0.00073409
BdiBd21-3.1G0144300	10	Unknown 2	1.92806e-19	0.235436	0.735	0.304	7.53256e-15
BdiBd21-3.1G0011900	10	Unknown 2	3.09204e-22	0.235435	0.773	0.302	1.208e-17
BdiBd21-3.3G0330800	10	Unknown 2	1.33571e-15	0.235277	0.923	0.471	5.21834e-11
BdiBd21-3.5G0265700	10	Unknown 2	7.00786e-22	0.234444	0.779	0.307	2.73783e-17
BdiBd21-3.4G0100900	10	Unknown 2	7.43447e-26	0.234301	0.801	0.292	2.9045e-21
BdiBd21-3.1G0151900	10	Unknown 2	3.6602e-27	0.234212	0.63	0.206	1.42997e-22
BdiBd21-3.1G0050500	10	Unknown 2	3.76675e-17	0.234138	0.392	0.134	1.47159e-12
BdiBd21-3.5G0201400	10	Unknown 2	2.33922e-08	0.233658	0.967	0.689	0.000913888
BdiBd21-3.3G0786700	10	Unknown 2	6.18128e-25	0.233607	0.862	0.36	2.4149e-20
BdiBd21-3.1G0994600	10	Unknown 2	6.64911e-21	0.233469	0.354	0.114	2.59767e-16
BdiBd21-3.1G0843200	10	Unknown 2	4.71814e-15	0.233041	0.575	0.247	1.84328e-10
BdiBd21-3.2G0306000	10	Unknown 2	8.14595e-20	0.23296	0.331	0.097	3.18246e-15
BdiBd21-3.2G0760100	10	Unknown 2	1.5226e-22	0.232466	0.287	0.071	5.94848e-18
BdiBd21-3.1G0074000	10	Unknown 2	1.61488e-28	0.232418	0.287	0.061	6.30902e-24
BdiBd21-3.2G0407300	10	Unknown 2	1.44165e-22	0.232403	0.785	0.313	5.63226e-18
BdiBd21-3.2G0178800	10	Unknown 2	9.92597e-38	0.232345	0.343	0.066	3.87788e-33
BdiBd21-3.1G0131300	10	Unknown 2	4.29733e-25	0.231973	0.442	0.13	1.67888e-20
BdiBd21-3.5G0172800	10	Unknown 2	1.79176e-33	0.231862	0.591	0.172	7.00005e-29
BdiBd21-3.1G0758300	10	Unknown 2	5.89628e-18	0.230935	0.669	0.287	2.30356e-13
BdiBd21-3.4G0498400	10	Unknown 2	4.82055e-31	0.230829	0.635	0.196	1.88329e-26
BdiBd21-3.1G0045700	10	Unknown 2	1.29801e-24	0.229616	0.735	0.271	5.07105e-20
BdiBd21-3.2G0357600	10	Unknown 2	5.29745e-39	0.229294	0.713	0.209	2.06961e-34
BdiBd21-3.2G0501400	10	Unknown 2	4.16415e-23	0.229286	0.525	0.174	1.62685e-18
BdiBd21-3.2G0787200	10	Unknown 2	6.67591e-24	0.229194	0.84	0.318	2.60815e-19
BdiBd21-3.1G0711000	10	Unknown 2	9.73966e-23	0.229067	0.271	0.064	3.80509e-18
BdiBd21-3.2G0193400	10	Unknown 2	5.8752e-15	0.229032	0.293	0.095	2.29533e-10
BdiBd21-3.3G0111000	10	Unknown 2	2.84852e-22	0.228811	0.79	0.309	1.11286e-17
BdiBd21-3.1G0283400	10	Unknown 2	9.84114e-36	0.228716	0.53	0.143	3.84474e-31
BdiBd21-3.5G0282500	10	Unknown 2	4.62034e-25	0.228631	0.459	0.138	1.80507e-20
BdiBd21-3.2G0091100	10	Unknown 2	1.43244e-34	0.228543	0.635	0.188	5.59625e-30
BdiBd21-3.3G0540800	10	Unknown 2	2.15448e-21	0.227868	0.79	0.317	8.41713e-17
BdiBd21-3.3G0457600	10	Unknown 2	9.67282e-21	0.227497	0.796	0.326	3.77898e-16
BdiBd21-3.1G0406000	10	Unknown 2	1.44205e-08	0.226573	0.967	0.587	0.000563382
BdiBd21-3.1G0553100	10	Unknown 2	2.06087e-23	0.226194	0.547	0.181	8.05141e-19
BdiBd21-3.3G0514300	10	Unknown 2	7.75344e-17	0.225687	0.663	0.281	3.02911e-12
BdiBd21-3.3G0005400	10	Unknown 2	1.48008e-24	0.225301	0.37	0.101	5.78237e-20
BdiBd21-3.2G0213900	10	Unknown 2	9.26455e-22	0.225096	0.735	0.281	3.61947e-17
BdiBd21-3.3G0747600	10	Unknown 2	3.13382e-19	0.225005	0.84	0.372	1.22432e-14
BdiBd21-3.1G0659700	10	Unknown 2	3.50857e-22	0.224984	0.801	0.318	1.37073e-17
BdiBd21-3.1G0356900	10	Unknown 2	7.95237e-31	0.224546	0.652	0.205	3.10683e-26
BdiBd21-3.3G0510300	10	Unknown 2	6.77544e-09	0.224422	0.901	0.545	0.000264703
BdiBd21-3.4G0018400	10	Unknown 2	2.52009e-23	0.223379	0.254	0.057	9.84549e-19
BdiBd21-3.3G0735000	10	Unknown 2	7.61131e-31	0.223331	0.536	0.153	2.97359e-26
BdiBd21-3.2G0422800	10	Unknown 2	5.97866e-16	0.223178	0.862	0.409	2.33574e-11
BdiBd21-3.1G0873300	10	Unknown 2	8.95005e-20	0.222937	0.298	0.082	3.49661e-15
BdiBd21-3.4G0373300	10	Unknown 2	7.06114e-18	0.222869	0.796	0.344	2.75865e-13
BdiBd21-3.3G0390000	10	Unknown 2	1.52399e-26	0.22248	0.608	0.208	5.95392e-22
BdiBd21-3.2G0259800	10	Unknown 2	3.65346e-14	0.2222	0.575	0.281	1.42733e-09
BdiBd21-3.4G0596400	10	Unknown 2	5.90263e-16	0.222102	0.381	0.135	2.30604e-11
BdiBd21-3.4G0073200	10	Unknown 2	3.33126e-21	0.221793	0.597	0.218	1.30146e-16
BdiBd21-3.3G0719200	10	Unknown 2	1.74859e-19	0.221098	0.613	0.242	6.83138e-15
BdiBd21-3.5G0072700	10	Unknown 2	2.92893e-17	0.220718	0.271	0.078	1.14427e-12
BdiBd21-3.1G0965000	10	Unknown 2	1.3093e-28	0.220514	0.414	0.109	5.11516e-24
BdiBd21-3.2G0131200	10	Unknown 2	3.78067e-11	0.220243	0.928	0.493	1.47703e-06
BdiBd21-3.1G0972100	10	Unknown 2	1.11603e-21	0.21903	0.365	0.107	4.36012e-17
BdiBd21-3.1G0918100	10	Unknown 2	2.58619e-26	0.218949	0.398	0.107	1.01037e-21
BdiBd21-3.4G0595600	10	Unknown 2	3.37795e-25	0.218822	0.459	0.138	1.3197e-20
BdiBd21-3.1G0167600	10	Unknown 2	7.34694e-12	0.218256	0.978	0.658	2.8703e-07
BdiBd21-3.3G0259500	10	Unknown 2	9.72143e-19	0.218168	0.298	0.086	3.79797e-14
BdiBd21-3.4G0154600	10	Unknown 2	2.25552e-06	0.217749	1	0.928	0.0881185
BdiBd21-3.3G0320100	10	Unknown 2	2.85751e-07	0.217489	0.503	0.296	0.0111637
BdiBd21-3.2G0267300	10	Unknown 2	5.49844e-21	0.217471	0.807	0.325	2.14813e-16
BdiBd21-3.4G0007800	10	Unknown 2	3.09645e-18	0.216981	0.298	0.087	1.20972e-13
BdiBd21-3.2G0718000	10	Unknown 2	1.1271e-10	0.21683	0.906	0.533	4.40336e-06
BdiBd21-3.1G1034100	10	Unknown 2	3.67601e-28	0.216637	0.475	0.136	1.43614e-23
BdiBd21-3.2G0507400	10	Unknown 2	1.0718e-19	0.216172	0.326	0.095	4.1873e-15
BdiBd21-3.1G0639800	10	Unknown 2	2.16421e-24	0.215883	0.773	0.293	8.45514e-20
BdiBd21-3.3G0121700	10	Unknown 2	1.17392e-31	0.215831	0.536	0.15	4.58626e-27
BdiBd21-3.1G0524100	10	Unknown 2	8.46148e-22	0.215822	0.547	0.193	3.30573e-17
BdiBd21-3.2G0731600	10	Unknown 2	9.89229e-22	0.215636	0.779	0.307	3.86472e-17
BdiBd21-3.1G0988100	10	Unknown 2	3.64989e-19	0.215438	0.834	0.348	1.42594e-14
BdiBd21-3.3G0599700	10	Unknown 2	5.42364e-22	0.215135	0.293	0.075	2.11891e-17
BdiBd21-3.1G0156000	10	Unknown 2	9.9899e-13	0.215109	0.906	0.484	3.90285e-08
BdiBd21-3.3G0801400	10	Unknown 2	8.24861e-24	0.214913	0.343	0.092	3.22257e-19
BdiBd21-3.4G0096900	10	Unknown 2	5.40257e-24	0.214518	0.801	0.31	2.11068e-19
BdiBd21-3.3G0553600	10	Unknown 2	1.74611e-24	0.214401	0.801	0.304	6.82172e-20
BdiBd21-3.3G0271100	10	Unknown 2	5.21658e-16	0.214223	0.293	0.091	2.03801e-11
BdiBd21-3.1G0769900	10	Unknown 2	4.36103e-25	0.214204	0.392	0.11	1.70377e-20
BdiBd21-3.1G0354500	10	Unknown 2	7.50019e-26	0.213912	0.707	0.253	2.93017e-21
BdiBd21-3.5G0165200	10	Unknown 2	1.10783e-15	0.213521	0.768	0.339	4.32807e-11
BdiBd21-3.1G0073900	10	Unknown 2	9.08675e-07	0.213314	0.978	0.752	0.0355001
BdiBd21-3.3G0085800	10	Unknown 2	2.58866e-22	0.213298	0.287	0.073	1.01134e-17
BdiBd21-3.3G0153100	10	Unknown 2	8.61255e-24	0.212833	0.818	0.331	3.36475e-19
BdiBd21-3.1G0314500	10	Unknown 2	2.50102e-28	0.212662	0.475	0.135	9.77098e-24
BdiBd21-3.3G0274800	10	Unknown 2	3.57296e-12	0.212607	0.845	0.442	1.39588e-07
BdiBd21-3.4G0538600	10	Unknown 2	2.18447e-28	0.212432	0.436	0.118	8.53427e-24
BdiBd21-3.1G0396500	10	Unknown 2	6.66022e-14	0.211919	0.26	0.083	2.60202e-09
BdiBd21-3.2G0346600	10	Unknown 2	8.48936e-13	0.211458	0.519	0.232	3.31662e-08
BdiBd21-3.2G0188500	10	Unknown 2	4.56701e-31	0.211204	0.436	0.113	1.78424e-26
BdiBd21-3.2G0273100	10	Unknown 2	8.34761e-32	0.211089	0.436	0.11	3.26124e-27
BdiBd21-3.2G0187800	10	Unknown 2	5.01532e-16	0.210745	0.818	0.398	1.95939e-11
BdiBd21-3.4G0032200	10	Unknown 2	2.02456e-26	0.210366	0.597	0.197	7.90955e-22
BdiBd21-3.2G0790600	10	Unknown 2	3.59762e-18	0.21026	0.796	0.34	1.40552e-13
BdiBd21-3.1G0991200	10	Unknown 2	3.58679e-23	0.210147	0.309	0.079	1.40129e-18
BdiBd21-3.1G0100500	10	Unknown 2	5.82554e-18	0.210135	0.282	0.081	2.27592e-13
BdiBd21-3.2G0148800	10	Unknown 2	7.9491e-34	0.209817	0.414	0.098	3.10556e-29
BdiBd21-3.2G0718800	10	Unknown 2	1.14312e-28	0.209764	0.63	0.201	4.46593e-24
BdiBd21-3.3G0271500	10	Unknown 2	2.88496e-25	0.209436	0.492	0.152	1.1271e-20
BdiBd21-3.3G0083500	10	Unknown 2	7.7967e-39	0.209074	0.381	0.077	3.04602e-34
BdiBd21-3.2G0431100	10	Unknown 2	1.21605e-28	0.209011	0.685	0.231	4.75085e-24
BdiBd21-3.2G0156100	10	Unknown 2	1.01493e-31	0.208996	0.619	0.189	3.96514e-27
BdiBd21-3.3G0654400	10	Unknown 2	3.13847e-24	0.208905	0.431	0.128	1.22614e-19
BdiBd21-3.1G0854900	10	Unknown 2	1.19893e-27	0.208636	0.409	0.109	4.68398e-23
BdiBd21-3.3G0438600	10	Unknown 2	1.48869e-21	0.20861	0.331	0.092	5.81601e-17
BdiBd21-3.1G0422100	10	Unknown 2	2.59883e-10	0.208508	0.967	0.611	1.01531e-05
BdiBd21-3.2G0551300	10	Unknown 2	1.91438e-16	0.208261	0.834	0.362	7.47909e-12
BdiBd21-3.3G0710400	10	Unknown 2	7.87448e-16	0.208197	0.829	0.369	3.0764e-11
BdiBd21-3.2G0128700	10	Unknown 2	1.07183e-12	0.208107	0.851	0.45	4.18743e-08
BdiBd21-3.5G0218200	10	Unknown 2	2.50547e-08	0.207847	0.873	0.62	0.000978835
BdiBd21-3.3G0157100	10	Unknown 2	2.04876e-18	0.207276	0.315	0.094	8.00411e-14
BdiBd21-3.3G0418300	10	Unknown 2	1.22032e-27	0.206406	0.624	0.204	4.76753e-23
BdiBd21-3.5G0210600	10	Unknown 2	5.16557e-30	0.2063	0.597	0.185	2.01808e-25
BdiBd21-3.2G0084500	10	Unknown 2	4.03291e-14	0.2059	0.934	0.481	1.57558e-09
BdiBd21-3.1G0044600	10	Unknown 2	1.63082e-12	0.205643	0.884	0.446	6.37129e-08
BdiBd21-3.2G0095000	10	Unknown 2	1.25239e-13	0.205244	0.271	0.089	4.89284e-09
BdiBd21-3.2G0638300	10	Unknown 2	1.23889e-27	0.204989	0.691	0.239	4.84011e-23
BdiBd21-3.3G0560500	10	Unknown 2	1.01603e-28	0.20492	0.602	0.191	3.96944e-24
BdiBd21-3.1G0449000	10	Unknown 2	7.69114e-21	0.204905	0.851	0.364	3.00477e-16
BdiBd21-3.2G0786200	10	Unknown 2	3.15338e-22	0.204798	0.254	0.06	1.23196e-17
BdiBd21-3.4G0629300	10	Unknown 2	2.56098e-26	0.203473	0.641	0.215	1.00052e-21
BdiBd21-3.1G0181800	10	Unknown 2	5.01089e-18	0.203384	0.928	0.413	1.95766e-13
BdiBd21-3.5G0187000	10	Unknown 2	2.66756e-29	0.202795	0.729	0.244	1.04216e-24
BdiBd21-3.3G0559500	10	Unknown 2	4.11507e-06	0.202744	0.972	0.696	0.160768
BdiBd21-3.1G0613000	10	Unknown 2	1.59808e-18	0.202512	0.901	0.421	6.24336e-14
BdiBd21-3.1G0507600	10	Unknown 2	9.48195e-11	0.202275	0.934	0.535	3.70441e-06
BdiBd21-3.4G0604500	10	Unknown 2	8.12922e-14	0.202272	0.757	0.37	3.17592e-09
BdiBd21-3.5G0235500	10	Unknown 2	2.68818e-06	0.202232	0.978	0.841	0.105022
BdiBd21-3.1G0570300	10	Unknown 2	2.63096e-28	0.201879	0.42	0.111	1.02786e-23
BdiBd21-3.1G0446100	10	Unknown 2	4.56218e-29	0.201601	0.536	0.159	1.78235e-24
BdiBd21-3.2G0626500	10	Unknown 2	1.32942e-20	0.201524	0.32	0.09	5.19379e-16
BdiBd21-3.1G0671400	10	Unknown 2	4.12147e-28	0.201397	0.459	0.129	1.61018e-23
BdiBd21-3.3G0425400	10	Unknown 2	2.77083e-24	0.201317	0.547	0.183	1.08251e-19
BdiBd21-3.4G0112300	10	Unknown 2	1.71887e-28	0.201223	0.74	0.254	6.71528e-24
BdiBd21-3.1G0735900	10	Unknown 2	7.25696e-30	0.200751	0.602	0.182	2.83515e-25
BdiBd21-3.3G0670600	10	Unknown 2	3.48846e-23	0.200734	0.751	0.286	1.36287e-18
BdiBd21-3.3G0641200	10	Unknown 2	7.24091e-27	0.200651	0.558	0.176	2.82888e-22
BdiBd21-3.1G0445900	10	Unknown 2	3.11113e-21	0.200286	0.475	0.158	1.21546e-16
BdiBd21-3.2G0129100	10	Unknown 2	2.12484e-29	0.199814	0.597	0.185	8.30133e-25
BdiBd21-3.3G0663400	10	Unknown 2	4.90147e-16	0.199431	0.464	0.177	1.91491e-11
BdiBd21-3.3G0478900	10	Unknown 2	4.72935e-27	0.199239	0.646	0.214	1.84766e-22
BdiBd21-3.1G0621600	10	Unknown 2	8.02663e-27	0.19922	0.265	0.055	3.13584e-22
BdiBd21-3.2G0436000	10	Unknown 2	1.8189e-23	0.199155	0.365	0.101	7.10609e-19
BdiBd21-3.1G0054500	10	Unknown 2	3.41499e-19	0.198913	0.779	0.336	1.33417e-14
BdiBd21-3.3G0784600	10	Unknown 2	1.61302e-11	0.198497	0.829	0.431	6.30176e-07
BdiBd21-3.2G0657100	10	Unknown 2	1.20253e-25	0.198072	0.669	0.236	4.69806e-21
BdiBd21-3.5G0341000	10	Unknown 2	1.17035e-19	0.197754	0.293	0.081	4.57232e-15
BdiBd21-3.5G0163400	10	Unknown 2	1.2348e-34	0.19757	0.442	0.106	4.82411e-30
BdiBd21-3.3G0533900	10	Unknown 2	3.55678e-18	0.197151	0.293	0.085	1.38956e-13
BdiBd21-3.2G0234500	10	Unknown 2	1.95492e-24	0.196506	0.635	0.219	7.63749e-20
BdiBd21-3.4G0082400	10	Unknown 2	1.33516e-29	0.196035	0.481	0.134	5.21621e-25
BdiBd21-3.3G0581400	10	Unknown 2	5.76122e-06	0.195938	0.348	0.189	0.22508
BdiBd21-3.1G0617400	10	Unknown 2	2.74532e-20	0.195865	0.812	0.337	1.07254e-15
BdiBd21-3.1G0805700	10	Unknown 2	8.77129e-19	0.195677	0.801	0.339	3.42677e-14
BdiBd21-3.4G0534200	10	Unknown 2	3.12762e-46	0.195586	0.459	0.093	1.2219e-41
BdiBd21-3.4G0469600	10	Unknown 2	5.08992e-24	0.195306	0.414	0.119	1.98853e-19
BdiBd21-3.2G0416700	10	Unknown 2	2.47778e-17	0.194833	0.851	0.372	9.68017e-13
BdiBd21-3.3G0641900	10	Unknown 2	4.22094e-23	0.194798	0.773	0.286	1.64904e-18
BdiBd21-3.4G0435800	10	Unknown 2	2.9101e-27	0.194604	0.58	0.187	1.13692e-22
BdiBd21-3.3G0003000	10	Unknown 2	4.21509e-08	0.194497	0.923	0.534	0.00164675
BdiBd21-3.4G0428300	10	Unknown 2	2.94193e-29	0.193617	0.564	0.172	1.14935e-24
BdiBd21-3.5G0338700	10	Unknown 2	3.32886e-18	0.193589	0.89	0.403	1.30052e-13
BdiBd21-3.4G0115600	10	Unknown 2	1.22217e-23	0.193422	0.431	0.132	4.77476e-19
BdiBd21-3.2G0005200	10	Unknown 2	1.66363e-31	0.193421	0.58	0.172	6.49948e-27
BdiBd21-3.2G0730700	10	Unknown 2	4.058e-14	0.193327	0.812	0.426	1.58538e-09
BdiBd21-3.1G1008600	10	Unknown 2	2.75828e-24	0.19301	0.685	0.25	1.0776e-19
BdiBd21-3.1G0023500	10	Unknown 2	6.14799e-32	0.192963	0.503	0.138	2.4019e-27
BdiBd21-3.1G0285600	10	Unknown 2	2.59149e-28	0.19281	0.381	0.097	1.01244e-23
BdiBd21-3.1G0685900	10	Unknown 2	1.12084e-26	0.192801	0.414	0.114	4.3789e-22
BdiBd21-3.2G0784000	10	Unknown 2	1.84816e-17	0.192799	0.84	0.378	7.22039e-13
BdiBd21-3.1G0585200	10	Unknown 2	5.41074e-15	0.192626	0.315	0.105	2.11387e-10
BdiBd21-3.1G0065800	10	Unknown 2	2.19826e-26	0.19256	0.492	0.147	8.58818e-22
BdiBd21-3.1G0618500	10	Unknown 2	3.81748e-23	0.192507	0.431	0.132	1.49141e-18
BdiBd21-3.1G0297500	10	Unknown 2	2.95859e-19	0.191664	0.403	0.132	1.15586e-14
BdiBd21-3.3G0390800	10	Unknown 2	1.65771e-18	0.191237	0.337	0.105	6.47633e-14
BdiBd21-3.2G0671200	10	Unknown 2	3.35376e-21	0.191207	0.315	0.085	1.31025e-16
BdiBd21-3.1G0547600	10	Unknown 2	3.34901e-22	0.190952	0.315	0.084	1.30839e-17
BdiBd21-3.1G0284100	10	Unknown 2	1.79168e-26	0.190699	0.464	0.141	6.99975e-22
BdiBd21-3.3G0790800	10	Unknown 2	1.38473e-28	0.19047	0.702	0.235	5.40985e-24
BdiBd21-3.4G0073400	10	Unknown 2	5.95957e-22	0.189713	0.746	0.287	2.32829e-17
BdiBd21-3.2G0038600	10	Unknown 2	5.01607e-21	0.189692	0.403	0.125	1.95968e-16
BdiBd21-3.1G1010400	10	Unknown 2	1.72224e-23	0.189632	0.591	0.203	6.72843e-19
BdiBd21-3.1G0701000	10	Unknown 2	3.4552e-27	0.189098	0.608	0.2	1.34988e-22
BdiBd21-3.1G1025800	10	Unknown 2	2.09667e-30	0.189002	0.724	0.239	8.19127e-26
BdiBd21-3.5G0278600	10	Unknown 2	1.61107e-31	0.188672	0.525	0.155	6.29413e-27
BdiBd21-3.4G0497800	10	Unknown 2	3.96189e-18	0.188406	0.298	0.087	1.54783e-13
BdiBd21-3.1G0709000	10	Unknown 2	1.26118e-35	0.188001	0.525	0.136	4.92717e-31
BdiBd21-3.3G0412200	10	Unknown 2	1.06581e-18	0.187917	0.674	0.27	4.16389e-14
BdiBd21-3.5G0028800	10	Unknown 2	1.19565e-32	0.187755	0.575	0.166	4.67118e-28
BdiBd21-3.2G0333900	10	Unknown 2	1.69213e-24	0.187663	0.304	0.074	6.61082e-20
BdiBd21-3.1G0055900	10	Unknown 2	2.13683e-19	0.187335	0.707	0.277	8.34818e-15
BdiBd21-3.5G0148900	10	Unknown 2	3.45594e-48	0.187039	0.541	0.118	1.35017e-43
BdiBd21-3.3G0462100	10	Unknown 2	3.58244e-24	0.186901	0.785	0.298	1.39959e-19
BdiBd21-3.4G0499900	10	Unknown 2	9.22882e-23	0.186785	0.652	0.235	3.60552e-18
BdiBd21-3.2G0107800	10	Unknown 2	1.42229e-20	0.186616	0.707	0.271	5.55661e-16
BdiBd21-3.1G0025100	10	Unknown 2	7.25596e-27	0.186238	0.746	0.266	2.83476e-22
BdiBd21-3.3G0031400	10	Unknown 2	6.3676e-13	0.186191	0.967	0.531	2.48769e-08
BdiBd21-3.4G0557900	10	Unknown 2	1.14239e-22	0.186088	0.365	0.102	4.46309e-18
BdiBd21-3.4G0501000	10	Unknown 2	7.12354e-21	0.186038	0.707	0.274	2.78303e-16
BdiBd21-3.4G0006300	10	Unknown 2	2.29863e-24	0.185931	0.519	0.166	8.98028e-20
BdiBd21-3.4G0184100	10	Unknown 2	4.20103e-10	0.185812	0.939	0.534	1.64126e-05
BdiBd21-3.1G0300200	10	Unknown 2	4.75435e-20	0.185515	0.475	0.164	1.85743e-15
BdiBd21-3.2G0699100	10	Unknown 2	2.84147e-21	0.183493	0.398	0.136	1.11011e-16
BdiBd21-3.3G0513100	10	Unknown 2	2.20884e-30	0.183453	0.53	0.153	8.62951e-26
BdiBd21-3.1G0245700	10	Unknown 2	7.50602e-06	0.183091	0.983	0.826	0.293245
BdiBd21-3.5G0082200	10	Unknown 2	6.93356e-23	0.182677	0.392	0.114	2.7088e-18
BdiBd21-3.4G0204700	10	Unknown 2	1.72177e-08	0.182487	0.994	0.745	0.000672661
BdiBd21-3.1G0237700	10	Unknown 2	4.9516e-18	0.18245	0.365	0.117	1.93449e-13
BdiBd21-3.4G0385600	10	Unknown 2	2.48338e-28	0.182139	0.464	0.13	9.70205e-24
BdiBd21-3.4G0088800	10	Unknown 2	8.4862e-17	0.181999	0.575	0.236	3.31539e-12
BdiBd21-3.1G0695700	10	Unknown 2	8.39617e-16	0.181944	0.884	0.421	3.28022e-11
BdiBd21-3.2G0260301	10	Unknown 2	3.71127e-13	0.181663	0.895	0.433	1.44992e-08
BdiBd21-3.3G0108800	10	Unknown 2	1.8491e-25	0.181526	0.713	0.251	7.22405e-21
BdiBd21-3.1G0959600	10	Unknown 2	1.29128e-18	0.181405	0.878	0.383	5.04477e-14
BdiBd21-3.2G0805700	10	Unknown 2	3.97151e-31	0.181172	0.536	0.153	1.55159e-26
BdiBd21-3.1G0874900	10	Unknown 2	4.79962e-19	0.181169	0.26	0.07	1.87511e-14
BdiBd21-3.1G0113700	10	Unknown 2	2.90074e-24	0.180864	0.635	0.219	1.13326e-19
BdiBd21-3.3G0614000	10	Unknown 2	7.43052e-24	0.180425	0.287	0.069	2.90295e-19
BdiBd21-3.1G0170800	10	Unknown 2	2.39483e-06	0.179894	1	0.941	0.0935611
BdiBd21-3.2G0045300	10	Unknown 2	3.04407e-20	0.179765	0.751	0.307	1.18926e-15
BdiBd21-3.5G0323700	10	Unknown 2	5.92417e-23	0.179438	0.309	0.079	2.31445e-18
BdiBd21-3.2G0058800	10	Unknown 2	1.2623e-22	0.179289	0.575	0.201	4.93154e-18
BdiBd21-3.4G0621400	10	Unknown 2	1.65997e-16	0.178652	0.862	0.385	6.48517e-12
BdiBd21-3.1G0613800	10	Unknown 2	8.65226e-12	0.178475	0.934	0.498	3.38026e-07
BdiBd21-3.2G0317300	10	Unknown 2	3.09661e-10	0.178328	0.89	0.511	1.20978e-05
BdiBd21-3.3G0102300	10	Unknown 2	4.74646e-22	0.178262	0.779	0.302	1.85435e-17
BdiBd21-3.1G0905000	10	Unknown 2	2.99174e-34	0.177046	0.486	0.125	1.16881e-29
BdiBd21-3.2G0137300	10	Unknown 2	2.67621e-23	0.17654	0.343	0.092	1.04554e-18
BdiBd21-3.1G0706100	10	Unknown 2	2.1092e-22	0.176414	0.287	0.072	8.24024e-18
BdiBd21-3.2G0133800	10	Unknown 2	5.66666e-15	0.176252	0.337	0.118	2.21385e-10
BdiBd21-3.1G0498800	10	Unknown 2	8.28266e-21	0.176011	0.713	0.275	3.23587e-16
BdiBd21-3.4G0442400	10	Unknown 2	7.64803e-20	0.175744	0.331	0.097	2.98793e-15
BdiBd21-3.1G0871600	10	Unknown 2	1.70911e-26	0.175741	0.547	0.173	6.67715e-22
BdiBd21-3.2G0252432	10	Unknown 2	3.92644e-17	0.175681	0.796	0.341	1.53398e-12
BdiBd21-3.2G0641400	10	Unknown 2	5.56171e-27	0.175647	0.536	0.162	2.17285e-22
BdiBd21-3.3G0122200	10	Unknown 2	1.29099e-27	0.175101	0.409	0.11	5.04366e-23
BdiBd21-3.3G0550200	10	Unknown 2	3.36171e-09	0.174898	0.967	0.796	0.000131335
BdiBd21-3.2G0333600	10	Unknown 2	2.3026e-08	0.174446	0.972	0.607	0.000899578
BdiBd21-3.1G0681800	10	Unknown 2	2.8816e-24	0.174363	0.619	0.219	1.12578e-19
BdiBd21-3.1G0479700	10	Unknown 2	9.09075e-13	0.174038	0.873	0.451	3.55158e-08
BdiBd21-3.3G0349200	10	Unknown 2	6.94853e-25	0.173639	0.448	0.133	2.71465e-20
BdiBd21-3.1G0931600	10	Unknown 2	1.15339e-10	0.173539	0.309	0.128	4.50607e-06
BdiBd21-3.3G0748000	10	Unknown 2	1.97114e-27	0.173146	0.558	0.174	7.70086e-23
BdiBd21-3.1G0921000	10	Unknown 2	3.21197e-28	0.172957	0.801	0.292	1.25485e-23
BdiBd21-3.4G0549000	10	Unknown 2	2.48847e-18	0.172632	0.26	0.07	9.72194e-14
BdiBd21-3.2G0461500	10	Unknown 2	4.22947e-19	0.171946	0.436	0.152	1.65237e-14
BdiBd21-3.1G0235300	10	Unknown 2	3.83865e-22	0.171841	0.751	0.289	1.49968e-17
BdiBd21-3.1G0221800	10	Unknown 2	4.56117e-31	0.171831	0.58	0.172	1.78196e-26
BdiBd21-3.2G0409400	10	Unknown 2	4.31307e-18	0.171641	0.254	0.068	1.68503e-13
BdiBd21-3.2G0685100	10	Unknown 2	4.53123e-30	0.171517	0.459	0.122	1.77026e-25
BdiBd21-3.1G0314100	10	Unknown 2	1.87852e-28	0.171417	0.453	0.125	7.33902e-24
BdiBd21-3.3G0498900	10	Unknown 2	2.87333e-19	0.17113	0.414	0.138	1.12255e-14
BdiBd21-3.3G0181000	10	Unknown 2	3.69343e-19	0.170982	0.298	0.083	1.44295e-14
BdiBd21-3.1G0055500	10	Unknown 2	5.45365e-06	0.170804	0.95	0.652	0.213063
BdiBd21-3.3G0547200	10	Unknown 2	3.89892e-25	0.170795	0.337	0.085	1.52323e-20
BdiBd21-3.1G0116000	10	Unknown 2	8.81753e-17	0.1703	0.315	0.099	3.44483e-12
BdiBd21-3.1G0745800	10	Unknown 2	2.45407e-21	0.170248	0.304	0.081	9.58758e-17
BdiBd21-3.1G0245300	10	Unknown 2	7.51135e-32	0.170231	0.503	0.138	2.93454e-27
BdiBd21-3.3G0508800	10	Unknown 2	8.81332e-26	0.169845	0.403	0.112	3.44319e-21
BdiBd21-3.5G0212200	10	Unknown 2	1.30519e-27	0.169678	0.315	0.073	5.09913e-23
BdiBd21-3.4G0266500	10	Unknown 2	2.53365e-22	0.169593	0.376	0.109	9.89848e-18
BdiBd21-3.1G0908000	10	Unknown 2	1.21821e-26	0.169374	0.547	0.172	4.75929e-22
BdiBd21-3.4G0076000	10	Unknown 2	3.14948e-26	0.169156	0.448	0.128	1.23044e-21
BdiBd21-3.5G0004700	10	Unknown 2	2.89943e-26	0.16893	0.47	0.139	1.13275e-21
BdiBd21-3.4G0107500	10	Unknown 2	9.47146e-21	0.168558	0.26	0.065	3.70031e-16
BdiBd21-3.3G0414900	10	Unknown 2	7.41677e-06	0.168054	0.878	0.578	0.289758
BdiBd21-3.3G0536400	10	Unknown 2	3.45266e-36	0.167742	0.442	0.103	1.34889e-31
BdiBd21-3.2G0222600	10	Unknown 2	7.88476e-25	0.16764	0.398	0.112	3.08042e-20
BdiBd21-3.3G0699400	10	Unknown 2	4.46926e-23	0.16764	0.337	0.091	1.74605e-18
BdiBd21-3.3G0706400	10	Unknown 2	2.93229e-26	0.167558	0.685	0.239	1.14559e-21
BdiBd21-3.2G0087500	10	Unknown 2	4.30618e-14	0.167192	0.923	0.538	1.68234e-09
BdiBd21-3.1G0267100	10	Unknown 2	9.48327e-14	0.167143	0.254	0.081	3.70492e-09
BdiBd21-3.4G0058400	10	Unknown 2	1.66594e-22	0.166171	0.602	0.213	6.5085e-18
BdiBd21-3.2G0219100	10	Unknown 2	1.03917e-27	0.165772	0.597	0.188	4.05982e-23
BdiBd21-3.4G0428000	10	Unknown 2	2.71074e-29	0.165381	0.724	0.242	1.05903e-24
BdiBd21-3.3G0791200	10	Unknown 2	5.81536e-28	0.165369	0.436	0.12	2.27194e-23
BdiBd21-3.2G0724100	10	Unknown 2	6.79522e-18	0.165227	0.276	0.077	2.65476e-13
BdiBd21-3.1G0323900	10	Unknown 2	2.42195e-26	0.165142	0.591	0.19	9.46209e-22
BdiBd21-3.3G0071400	10	Unknown 2	2.1753e-29	0.165075	0.646	0.207	8.49847e-25
BdiBd21-3.1G0241100	10	Unknown 2	1.00205e-24	0.16466	0.271	0.061	3.91483e-20
BdiBd21-3.5G0247300	10	Unknown 2	4.3621e-23	0.164533	0.315	0.081	1.70419e-18
BdiBd21-3.4G0392800	10	Unknown 2	9.48994e-23	0.164163	0.613	0.218	3.70753e-18
BdiBd21-3.2G0630200	10	Unknown 2	1.35128e-22	0.163998	0.414	0.124	5.27919e-18
BdiBd21-3.2G0049600	10	Unknown 2	2.79352e-31	0.163855	0.575	0.168	1.09137e-26
BdiBd21-3.5G0148500	10	Unknown 2	3.37306e-09	0.16341	0.878	0.517	0.000131779
BdiBd21-3.1G0452500	10	Unknown 2	5.35318e-29	0.162742	0.564	0.169	2.09138e-24
BdiBd21-3.2G0088200	10	Unknown 2	1.89295e-17	0.162588	0.359	0.118	7.39538e-13
BdiBd21-3.1G0883800	10	Unknown 2	3.16785e-18	0.162518	0.254	0.068	1.23762e-13
BdiBd21-3.1G0132400	10	Unknown 2	1.02282e-21	0.161988	0.265	0.065	3.99594e-17
BdiBd21-3.1G0171100	10	Unknown 2	4.81551e-24	0.161893	0.63	0.221	1.88133e-19
BdiBd21-3.3G0802000	10	Unknown 2	8.89698e-22	0.161781	0.74	0.289	3.47587e-17
BdiBd21-3.1G0073300	10	Unknown 2	4.06624e-23	0.161451	0.309	0.079	1.5886e-18
BdiBd21-3.1G0213200	10	Unknown 2	1.85469e-28	0.161275	0.436	0.119	7.24591e-24
BdiBd21-3.3G0786600	10	Unknown 2	3.20587e-25	0.161242	0.696	0.245	1.25247e-20
BdiBd21-3.3G0657200	10	Unknown 2	3.17233e-24	0.160908	0.757	0.31	1.23937e-19
BdiBd21-3.2G0341600	10	Unknown 2	1.51375e-23	0.160646	0.354	0.098	5.91393e-19
BdiBd21-3.1G0570500	10	Unknown 2	1.17815e-24	0.160598	0.354	0.095	4.6028e-20
BdiBd21-3.2G0160600	10	Unknown 2	2.17206e-18	0.160272	0.326	0.1	8.4858e-14
BdiBd21-3.3G0220700	10	Unknown 2	4.35655e-24	0.16016	0.276	0.065	1.70202e-19
BdiBd21-3.1G0470350	10	Unknown 2	4.6551e-19	0.160036	0.343	0.104	1.81866e-14
BdiBd21-3.2G0769500	10	Unknown 2	1.47847e-26	0.159953	0.757	0.265	5.7761e-22
BdiBd21-3.3G0592800	10	Unknown 2	6.58925e-10	0.159745	0.829	0.534	2.57429e-05
BdiBd21-3.3G0008101	10	Unknown 2	1.40128e-23	0.159094	0.657	0.238	5.47452e-19
BdiBd21-3.3G0653200	10	Unknown 2	2.80465e-13	0.15905	0.796	0.393	1.09572e-08
BdiBd21-3.5G0003700	10	Unknown 2	2.0743e-20	0.158435	0.608	0.227	8.10387e-16
BdiBd21-3.1G0881700	10	Unknown 2	3.33159e-14	0.158161	0.685	0.364	1.30158e-09
BdiBd21-3.5G0081900	10	Unknown 2	9.14711e-12	0.157665	0.917	0.493	3.57359e-07
BdiBd21-3.3G0121050	10	Unknown 2	7.75516e-28	0.157172	0.354	0.087	3.02979e-23
BdiBd21-3.3G0404400	10	Unknown 2	6.6595e-06	0.157137	0.906	0.709	0.260173
BdiBd21-3.3G0792300	10	Unknown 2	7.69e-06	0.156865	0.983	0.644	0.300433
BdiBd21-3.5G0340800	10	Unknown 2	2.86319e-18	0.156487	0.254	0.073	1.11859e-13
BdiBd21-3.3G0530600	10	Unknown 2	5.14383e-22	0.156295	0.37	0.109	2.00959e-17
BdiBd21-3.4G0168300	10	Unknown 2	7.19994e-28	0.156065	0.326	0.076	2.81287e-23
BdiBd21-3.2G0365100	10	Unknown 2	2.56343e-27	0.155947	0.304	0.068	1.00148e-22
BdiBd21-3.2G0637800	10	Unknown 2	3.48921e-10	0.155836	0.934	0.495	1.36316e-05
BdiBd21-3.1G0405600	10	Unknown 2	9.05334e-24	0.15545	0.613	0.212	3.53696e-19
BdiBd21-3.1G0080400	10	Unknown 2	7.27625e-15	0.155362	0.89	0.429	2.84268e-10
BdiBd21-3.1G0259200	10	Unknown 2	1.51352e-14	0.154751	0.928	0.492	5.913e-10
BdiBd21-3.2G0025600	10	Unknown 2	2.39007e-07	0.154389	0.989	0.772	0.00933754
BdiBd21-3.3G0162100	10	Unknown 2	1.50602e-24	0.154321	0.569	0.188	5.88371e-20
BdiBd21-3.3G0441700	10	Unknown 2	3.91817e-06	0.154274	0.873	0.578	0.153075
BdiBd21-3.1G0137300	10	Unknown 2	2.2829e-20	0.153839	0.282	0.073	8.91884e-16
BdiBd21-3.3G0691700	10	Unknown 2	5.86877e-21	0.153553	0.403	0.125	2.29281e-16
BdiBd21-3.2G0789500	10	Unknown 2	3.95682e-27	0.153178	0.436	0.12	1.54585e-22
BdiBd21-3.1G0983100	10	Unknown 2	1.17058e-13	0.152833	0.26	0.085	4.57321e-09
BdiBd21-3.2G0134500	10	Unknown 2	3.62969e-17	0.152723	0.26	0.073	1.41805e-12
BdiBd21-3.5G0121000	10	Unknown 2	3.27622e-23	0.152253	0.409	0.122	1.27996e-18
BdiBd21-3.2G0215900	10	Unknown 2	1.81889e-17	0.152202	0.878	0.381	7.10606e-13
BdiBd21-3.3G0688800	10	Unknown 2	3.61166e-28	0.151853	0.619	0.199	1.41101e-23
BdiBd21-3.1G0996300	10	Unknown 2	1.41251e-25	0.151776	0.309	0.074	5.51839e-21
BdiBd21-3.5G0111500	10	Unknown 2	9.88628e-06	0.151619	0.972	0.724	0.386237
BdiBd21-3.1G0182300	10	Unknown 2	4.09161e-24	0.151532	0.431	0.129	1.59851e-19
BdiBd21-3.4G0605800	10	Unknown 2	1.71217e-18	0.1515	0.591	0.223	6.6891e-14
BdiBd21-3.4G0231900	10	Unknown 2	1.36937e-24	0.151059	0.602	0.201	5.34987e-20
BdiBd21-3.3G0730100	10	Unknown 2	5.31746e-08	0.150718	0.994	0.833	0.00207743
BdiBd21-3.3G0087800	10	Unknown 2	7.49653e-14	0.150423	0.552	0.249	2.92874e-09
BdiBd21-3.1G0684100	10	Unknown 2	3.93323e-28	0.150327	0.459	0.128	1.53663e-23
BdiBd21-3.1G0127800	10	Unknown 2	7.92173e-17	0.150218	0.856	0.383	3.09486e-12
BdiBd21-3.4G0271500	10	Unknown 2	1.93563e-24	0.150173	0.453	0.136	7.56212e-20
BdiBd21-3.1G0576000	10	Unknown 2	9.78258e-33	0.149714	0.409	0.097	3.82186e-28
BdiBd21-3.1G0265700	10	Unknown 2	1.94189e-26	0.149049	0.713	0.243	7.58657e-22
BdiBd21-3.5G0031100	10	Unknown 2	7.06041e-24	0.148858	0.591	0.204	2.75836e-19
BdiBd21-3.3G0741200	10	Unknown 2	8.13226e-32	0.148726	0.608	0.184	3.17711e-27
BdiBd21-3.1G0098400	10	Unknown 2	2.37748e-06	0.148472	0.939	0.601	0.0928833
BdiBd21-3.5G0159900	10	Unknown 2	7.62691e-31	0.148181	0.724	0.235	2.97968e-26
BdiBd21-3.1G0809600	10	Unknown 2	6.01519e-32	0.147972	0.492	0.133	2.35001e-27
BdiBd21-3.2G0322300	10	Unknown 2	3.72037e-31	0.147866	0.503	0.139	1.45348e-26
BdiBd21-3.2G0727300	10	Unknown 2	9.87607e-23	0.147822	0.807	0.318	3.85838e-18
BdiBd21-3.2G0508700	10	Unknown 2	2.43604e-16	0.147502	0.293	0.091	9.51711e-12
BdiBd21-3.3G0566000	10	Unknown 2	1.4663e-25	0.147116	0.403	0.111	5.72854e-21
BdiBd21-3.3G0316500	10	Unknown 2	5.29677e-27	0.146765	0.751	0.261	2.06934e-22
BdiBd21-3.1G0054800	10	Unknown 2	3.58918e-26	0.146585	0.619	0.206	1.40222e-21
BdiBd21-3.4G0419500	10	Unknown 2	1.40988e-23	0.146572	0.514	0.168	5.50812e-19
BdiBd21-3.1G0975700	10	Unknown 2	4.1449e-06	0.145965	0.95	0.601	0.161933
BdiBd21-3.2G0357800	10	Unknown 2	1.64955e-12	0.145904	0.895	0.424	6.44448e-08
BdiBd21-3.1G0885400	10	Unknown 2	2.87002e-27	0.145581	0.514	0.159	1.12126e-22
BdiBd21-3.2G0089300	10	Unknown 2	3.59987e-27	0.144873	0.541	0.172	1.4064e-22
BdiBd21-3.2G0805500	10	Unknown 2	1.72465e-20	0.144711	0.376	0.114	6.73786e-16
BdiBd21-3.4G0079000	10	Unknown 2	2.28866e-27	0.144484	0.431	0.118	8.94132e-23
BdiBd21-3.2G0314600	10	Unknown 2	1.07902e-11	0.144237	0.829	0.41	4.2155e-07
BdiBd21-3.2G0160700	10	Unknown 2	1.35344e-27	0.143904	0.315	0.073	5.28763e-23
BdiBd21-3.3G0392800	10	Unknown 2	1.13252e-25	0.143886	0.707	0.251	4.42451e-21
BdiBd21-3.1G0101500	10	Unknown 2	1.1592e-21	0.143586	0.475	0.156	4.52875e-17
BdiBd21-3.3G0169900	10	Unknown 2	4.406e-29	0.14339	0.492	0.139	1.72134e-24
BdiBd21-3.1G0097300	10	Unknown 2	1.97492e-06	0.143223	0.878	0.543	0.0771563
BdiBd21-3.3G0789500	10	Unknown 2	1.16859e-23	0.143171	0.254	0.057	4.56544e-19
BdiBd21-3.4G0237701	10	Unknown 2	1.64255e-25	0.142855	0.591	0.197	6.41712e-21
BdiBd21-3.2G0786000	10	Unknown 2	1.24723e-28	0.142697	0.586	0.185	4.87266e-24
BdiBd21-3.3G0714400	10	Unknown 2	7.64832e-26	0.142613	0.757	0.279	2.98805e-21
BdiBd21-3.3G0243100	10	Unknown 2	3.17919e-07	0.141801	0.878	0.607	0.0124205
BdiBd21-3.4G0452400	10	Unknown 2	1.58519e-25	0.141664	0.801	0.307	6.19302e-21
BdiBd21-3.3G0146400	10	Unknown 2	7.01392e-19	0.141552	0.597	0.232	2.7402e-14
BdiBd21-3.1G0040800	10	Unknown 2	3.25471e-24	0.141429	0.448	0.135	1.27155e-19
BdiBd21-3.4G0339800	10	Unknown 2	3.28191e-25	0.141134	0.392	0.108	1.28218e-20
BdiBd21-3.4G0385100	10	Unknown 2	2.37434e-19	0.140798	0.348	0.106	9.27609e-15
BdiBd21-3.5G0099000	10	Unknown 2	8.46197e-13	0.140792	0.834	0.403	3.30592e-08
BdiBd21-3.1G0150900	10	Unknown 2	5.52427e-06	0.140761	0.983	0.805	0.215822
BdiBd21-3.2G0634800	10	Unknown 2	5.27883e-26	0.140119	0.613	0.202	2.06233e-21
BdiBd21-3.1G0038500	10	Unknown 2	3.59482e-12	0.14009	0.895	0.433	1.40442e-07
BdiBd21-3.1G0255300	10	Unknown 2	6.55302e-25	0.139727	0.343	0.089	2.56013e-20
BdiBd21-3.1G1013300	10	Unknown 2	2.12996e-31	0.139718	0.459	0.122	8.32133e-27
BdiBd21-3.2G0065700	10	Unknown 2	4.16053e-24	0.13971	0.823	0.318	1.62543e-19
BdiBd21-3.1G0129100	10	Unknown 2	6.02157e-08	0.139492	0.569	0.423	0.00235251
BdiBd21-3.4G0454700	10	Unknown 2	7.8475e-25	0.139378	0.331	0.084	3.06586e-20
BdiBd21-3.4G0572400	10	Unknown 2	9.96613e-23	0.139355	0.337	0.091	3.89357e-18
BdiBd21-3.1G0784500	10	Unknown 2	1.31493e-19	0.139299	0.475	0.165	5.13716e-15
BdiBd21-3.4G0500300	10	Unknown 2	1.00022e-17	0.139261	0.807	0.339	3.90767e-13
BdiBd21-3.3G0321700	10	Unknown 2	1.51244e-26	0.138772	0.541	0.168	5.90881e-22
BdiBd21-3.2G0686000	10	Unknown 2	2.56014e-12	0.138765	0.967	0.638	1.0002e-07
BdiBd21-3.1G0904000	10	Unknown 2	7.21007e-17	0.138567	0.867	0.385	2.81683e-12
BdiBd21-3.2G0160200	10	Unknown 2	3.07391e-29	0.138503	0.552	0.165	1.20092e-24
BdiBd21-3.2G0467300	10	Unknown 2	2.17161e-18	0.138372	0.298	0.086	8.48406e-14
BdiBd21-3.3G0252500	10	Unknown 2	3.64479e-12	0.138262	0.735	0.357	1.42395e-07
BdiBd21-3.2G0553400	10	Unknown 2	6.61631e-19	0.138214	0.845	0.369	2.58486e-14
BdiBd21-3.3G0580800	10	Unknown 2	2.80253e-20	0.138062	0.707	0.275	1.09489e-15
BdiBd21-3.5G0274900	10	Unknown 2	9.92783e-27	0.138023	0.613	0.204	3.8786e-22
BdiBd21-3.4G0607300	10	Unknown 2	3.80732e-33	0.137984	0.481	0.132	1.48744e-28
BdiBd21-3.3G0480400	10	Unknown 2	4.30512e-11	0.137439	0.508	0.241	1.68192e-06
BdiBd21-3.3G0278200	10	Unknown 2	1.20132e-22	0.137089	0.779	0.3	4.69331e-18
BdiBd21-3.1G0441400	10	Unknown 2	6.40172e-06	0.136558	0.967	0.698	0.250102
BdiBd21-3.2G0247200	10	Unknown 2	3.98864e-16	0.136489	0.812	0.361	1.55828e-11
BdiBd21-3.2G0070500	10	Unknown 2	1.61884e-19	0.136375	0.309	0.087	6.3245e-15
BdiBd21-3.2G0078700	10	Unknown 2	1.35859e-30	0.136187	0.293	0.061	5.30772e-26
BdiBd21-3.3G0415600	10	Unknown 2	6.29328e-32	0.135457	0.63	0.208	2.45866e-27
BdiBd21-3.3G0724600	10	Unknown 2	8.99325e-27	0.135021	0.707	0.25	3.51348e-22
BdiBd21-3.3G0387300	10	Unknown 2	2.76457e-15	0.134904	0.867	0.39	1.08006e-10
BdiBd21-3.2G0267200	10	Unknown 2	3.59712e-16	0.134529	0.42	0.151	1.40532e-11
BdiBd21-3.1G1046100	10	Unknown 2	3.23961e-18	0.134488	0.79	0.336	1.26565e-13
BdiBd21-3.3G0079300	10	Unknown 2	2.04483e-33	0.134465	0.431	0.105	7.98875e-29
BdiBd21-3.1G0071000	10	Unknown 2	3.02926e-23	0.134246	0.337	0.09	1.18347e-18
BdiBd21-3.4G0291100	10	Unknown 2	2.74141e-22	0.133446	0.79	0.302	1.07102e-17
BdiBd21-3.5G0250900	10	Unknown 2	8.9342e-26	0.133277	0.326	0.083	3.49041e-21
BdiBd21-3.1G0157600	10	Unknown 2	8.22135e-11	0.133231	0.901	0.462	3.21192e-06
BdiBd21-3.2G0091000	10	Unknown 2	7.3196e-23	0.133075	0.669	0.244	2.85962e-18
BdiBd21-3.3G0606900	10	Unknown 2	6.08511e-23	0.13256	0.519	0.17	2.37733e-18
BdiBd21-3.3G0553500	10	Unknown 2	2.27243e-06	0.13212	0.994	0.769	0.0887793
BdiBd21-3.2G0738600	10	Unknown 2	9.65779e-21	0.131843	0.365	0.108	3.77311e-16
BdiBd21-3.1G0877200	10	Unknown 2	1.39115e-21	0.131748	0.812	0.325	5.43494e-17
BdiBd21-3.1G0575400	10	Unknown 2	3.90918e-19	0.131473	0.729	0.285	1.52724e-14
BdiBd21-3.3G0620100	10	Unknown 2	2.5295e-21	0.131147	0.508	0.174	9.88227e-17
BdiBd21-3.5G0096400	10	Unknown 2	9.3077e-20	0.131063	0.79	0.32	3.63633e-15
BdiBd21-3.1G0812100	10	Unknown 2	3.85743e-29	0.13095	0.309	0.078	1.50702e-24
BdiBd21-3.5G0099500	10	Unknown 2	2.49244e-15	0.130789	0.26	0.078	9.73745e-11
BdiBd21-3.4G0283800	10	Unknown 2	6.04233e-17	0.130652	0.287	0.086	2.36062e-12
BdiBd21-3.5G0085500	10	Unknown 2	2.8149e-22	0.130238	0.674	0.253	1.09973e-17
BdiBd21-3.2G0244100	10	Unknown 2	6.11638e-28	0.130124	0.387	0.099	2.38955e-23
BdiBd21-3.5G0043000	10	Unknown 2	6.23298e-21	0.130029	0.74	0.286	2.4351e-16
BdiBd21-3.2G0325650	10	Unknown 2	3.38628e-20	0.12987	0.348	0.103	1.32295e-15
BdiBd21-3.2G0060800	10	Unknown 2	5.00086e-25	0.129828	0.541	0.176	1.95374e-20
BdiBd21-3.1G0391200	10	Unknown 2	1.18082e-26	0.129634	0.514	0.154	4.61322e-22
BdiBd21-3.5G0159100	10	Unknown 2	4.16769e-24	0.129597	0.619	0.217	1.62823e-19
BdiBd21-3.1G0853000	10	Unknown 2	7.93547e-20	0.129485	0.685	0.262	3.10023e-15
BdiBd21-3.4G0181000	10	Unknown 2	8.05456e-07	0.129307	0.978	0.666	0.0314676
BdiBd21-3.5G0169700	10	Unknown 2	1.58343e-21	0.129046	0.331	0.092	6.18613e-17
BdiBd21-3.3G0690100	10	Unknown 2	6.2772e-24	0.128946	0.652	0.23	2.45238e-19
BdiBd21-3.1G0855800	10	Unknown 2	3.15087e-27	0.128821	0.591	0.188	1.23098e-22
BdiBd21-3.4G0100700	10	Unknown 2	1.02806e-26	0.128782	0.337	0.087	4.01642e-22
BdiBd21-3.1G0467100	10	Unknown 2	1.95336e-21	0.128569	0.254	0.061	7.63137e-17
BdiBd21-3.3G0566100	10	Unknown 2	3.58663e-22	0.128241	0.608	0.219	1.40123e-17
BdiBd21-3.3G0156600	10	Unknown 2	3.3265e-22	0.127421	0.751	0.284	1.2996e-17
BdiBd21-3.1G0898000	10	Unknown 2	9.65809e-26	0.127353	0.376	0.099	3.77322e-21
BdiBd21-3.1G0279600	10	Unknown 2	6.82955e-17	0.127303	0.796	0.333	2.66817e-12
BdiBd21-3.4G0534100	10	Unknown 2	9.66326e-31	0.126713	0.47	0.126	3.77524e-26
BdiBd21-3.1G0764701	10	Unknown 2	3.72198e-27	0.126589	0.282	0.06	1.4541e-22
BdiBd21-3.2G0393800	10	Unknown 2	8.62586e-32	0.126213	0.536	0.151	3.36995e-27
BdiBd21-3.2G0296400	10	Unknown 2	4.79519e-31	0.126064	0.497	0.136	1.87339e-26
BdiBd21-3.4G0443700	10	Unknown 2	4.62204e-23	0.125825	0.63	0.217	1.80574e-18
BdiBd21-3.3G0461400	10	Unknown 2	6.74734e-22	0.125822	0.326	0.088	2.63605e-17
BdiBd21-3.4G0220100	10	Unknown 2	6.4056e-07	0.125332	0.939	0.565	0.0250254
BdiBd21-3.1G0559200	10	Unknown 2	9.65705e-27	0.125243	0.448	0.128	3.77282e-22
BdiBd21-3.2G0522400	10	Unknown 2	1.13026e-14	0.1252	0.282	0.091	4.41571e-10
BdiBd21-3.3G0505400	10	Unknown 2	4.35671e-21	0.12512	0.757	0.336	1.70208e-16
BdiBd21-3.3G0699300	10	Unknown 2	2.16921e-19	0.125112	0.271	0.072	8.47467e-15
BdiBd21-3.1G0235500	10	Unknown 2	7.51147e-06	0.125092	0.989	0.805	0.293458
BdiBd21-3.2G0301500	10	Unknown 2	1.2168e-22	0.125092	0.326	0.086	4.75381e-18
BdiBd21-3.1G0022800	10	Unknown 2	4.64694e-24	0.125081	0.541	0.179	1.81547e-19
BdiBd21-3.2G0172900	10	Unknown 2	9.95657e-24	0.124213	0.652	0.233	3.88983e-19
BdiBd21-3.3G0077500	10	Unknown 2	2.48314e-26	0.124118	0.453	0.13	9.70112e-22
BdiBd21-3.2G0675600	10	Unknown 2	2.32627e-20	0.123695	0.873	0.377	9.08828e-16
BdiBd21-3.5G0220100	10	Unknown 2	7.87988e-21	0.123289	0.746	0.29	3.07851e-16
BdiBd21-3.3G0669800	10	Unknown 2	3.6734e-24	0.122985	0.381	0.106	1.43512e-19
BdiBd21-3.3G0099300	10	Unknown 2	2.41098e-22	0.122909	0.343	0.096	9.4192e-18
BdiBd21-3.3G0417200	10	Unknown 2	4.19543e-21	0.122631	0.768	0.298	1.63907e-16
BdiBd21-3.1G0040900	10	Unknown 2	2.47001e-25	0.122573	0.575	0.187	9.64983e-21
BdiBd21-3.4G0543900	10	Unknown 2	1.06086e-14	0.122361	0.84	0.403	4.14458e-10
BdiBd21-3.3G0577300	10	Unknown 2	4.31508e-27	0.121797	0.392	0.103	1.68582e-22
BdiBd21-3.2G0601200	10	Unknown 2	1.94364e-21	0.120827	0.834	0.328	7.5934e-17
BdiBd21-3.4G0075300	10	Unknown 2	3.86615e-18	0.120319	0.552	0.212	1.51043e-13
BdiBd21-3.4G0224600	10	Unknown 2	9.72192e-23	0.120249	0.309	0.079	3.79816e-18
BdiBd21-3.4G0568100	10	Unknown 2	1.45081e-26	0.120184	0.63	0.211	5.66802e-22
BdiBd21-3.1G0309700	10	Unknown 2	1.02695e-37	0.119875	0.265	0.042	4.0121e-33
BdiBd21-3.4G0521600	10	Unknown 2	1.09376e-08	0.119677	0.934	0.546	0.000427309
BdiBd21-3.4G0112900	10	Unknown 2	1.48499e-22	0.119638	0.481	0.157	5.80155e-18
BdiBd21-3.1G0801100	10	Unknown 2	1.59467e-26	0.119388	0.619	0.204	6.23006e-22
BdiBd21-3.4G0431400	10	Unknown 2	1.17004e-18	0.118794	0.895	0.487	4.57111e-14
BdiBd21-3.1G0158900	10	Unknown 2	7.66321e-08	0.118309	0.254	0.115	0.00299386
BdiBd21-3.5G0077200	10	Unknown 2	4.43972e-23	0.117947	0.475	0.149	1.73451e-18
BdiBd21-3.3G0005100	10	Unknown 2	9.94343e-06	0.117673	0.983	0.778	0.38847
BdiBd21-3.3G0732800	10	Unknown 2	5.15069e-35	0.117668	0.414	0.095	2.01227e-30
BdiBd21-3.1G0636400	10	Unknown 2	4.05748e-20	0.11732	0.326	0.093	1.58518e-15
BdiBd21-3.3G0745700	10	Unknown 2	1.20463e-27	0.116957	0.464	0.132	4.70627e-23
BdiBd21-3.2G0492400	10	Unknown 2	1.27575e-17	0.11676	0.298	0.089	4.98408e-13
BdiBd21-3.3G0369300	10	Unknown 2	2.85254e-10	0.116616	0.901	0.468	1.11443e-05
BdiBd21-3.2G0717300	10	Unknown 2	5.97789e-27	0.116054	0.492	0.146	2.33544e-22
BdiBd21-3.1G0430800	10	Unknown 2	7.57131e-24	0.114734	0.464	0.141	2.95796e-19
BdiBd21-3.2G0696400	10	Unknown 2	9.95961e-06	0.114702	1	0.824	0.389102
BdiBd21-3.1G0580100	10	Unknown 2	1.73256e-29	0.114375	0.309	0.067	6.76878e-25
BdiBd21-3.3G0303000	10	Unknown 2	1.11406e-22	0.114182	0.508	0.164	4.3524e-18
BdiBd21-3.2G0247300	10	Unknown 2	8.65051e-12	0.114018	0.304	0.114	3.37958e-07
BdiBd21-3.5G0182500	10	Unknown 2	2.52049e-18	0.113928	0.735	0.298	9.84703e-14
BdiBd21-3.1G0904800	10	Unknown 2	2.41694e-15	0.113903	0.315	0.105	9.44251e-11
BdiBd21-3.5G0173700	10	Unknown 2	1.23763e-40	0.113848	0.359	0.068	4.83516e-36
BdiBd21-3.4G0471300	10	Unknown 2	5.43426e-19	0.113449	0.265	0.071	2.12305e-14
BdiBd21-3.2G0585500	10	Unknown 2	5.09009e-09	0.113265	0.939	0.578	0.000198859
BdiBd21-3.1G0675300	10	Unknown 2	7.16298e-19	0.112817	0.459	0.157	2.79843e-14
BdiBd21-3.1G0610400	10	Unknown 2	7.34329e-20	0.112774	0.63	0.241	2.86888e-15
BdiBd21-3.4G0506600	10	Unknown 2	9.41679e-15	0.112737	0.867	0.415	3.67895e-10
BdiBd21-3.3G0311700	10	Unknown 2	1.09817e-05	0.112308	0.972	0.647	0.429031
BdiBd21-3.3G0285700	10	Unknown 2	1.87977e-15	0.111617	0.331	0.111	7.3439e-11
BdiBd21-3.2G0415900	10	Unknown 2	1.13473e-34	0.111612	0.32	0.063	4.43314e-30
BdiBd21-3.3G0007700	10	Unknown 2	4.37868e-18	0.111581	0.315	0.095	1.71066e-13
BdiBd21-3.3G0443400	10	Unknown 2	9.99692e-19	0.111148	0.796	0.336	3.9056e-14
BdiBd21-3.2G0203600	10	Unknown 2	7.33754e-25	0.110647	0.591	0.195	2.86663e-20
BdiBd21-3.5G0170000	10	Unknown 2	7.83655e-24	0.110643	0.525	0.172	3.06158e-19
BdiBd21-3.1G1022700	10	Unknown 2	6.15117e-23	0.110594	0.635	0.229	2.40314e-18
BdiBd21-3.2G0121700	10	Unknown 2	3.8656e-17	0.110491	0.696	0.284	1.51021e-12
BdiBd21-3.3G0495600	10	Unknown 2	7.1843e-17	0.110183	0.337	0.11	2.80676e-12
BdiBd21-3.5G0285300	10	Unknown 2	3.1383e-27	0.110151	0.37	0.095	1.22607e-22
BdiBd21-3.5G0221800	10	Unknown 2	4.46173e-22	0.110067	0.486	0.159	1.74311e-17
BdiBd21-3.4G0258800	10	Unknown 2	3.03138e-37	0.110012	0.575	0.153	1.1843e-32
BdiBd21-3.3G0759700	10	Unknown 2	7.14591e-25	0.109597	0.779	0.288	2.79176e-20
BdiBd21-3.4G0486900	10	Unknown 2	4.31417e-15	0.10953	0.807	0.372	1.68546e-10
BdiBd21-3.3G0635500	10	Unknown 2	1.691e-19	0.109104	0.359	0.11	6.60639e-15
BdiBd21-3.4G0438100	10	Unknown 2	1.85239e-22	0.108721	0.326	0.087	7.23691e-18
BdiBd21-3.2G0554800	10	Unknown 2	1.27311e-28	0.108459	0.619	0.197	4.97379e-24
BdiBd21-3.3G0169100	10	Unknown 2	2.14249e-28	0.108379	0.685	0.228	8.37029e-24
BdiBd21-3.2G0433000	10	Unknown 2	4.18946e-22	0.108257	0.657	0.242	1.63674e-17
BdiBd21-3.4G0269800	10	Unknown 2	1.69474e-23	0.108234	0.492	0.161	6.62101e-19
BdiBd21-3.1G0102400	10	Unknown 2	2.67862e-15	0.108209	0.74	0.325	1.04648e-10
BdiBd21-3.4G0607200	10	Unknown 2	2.99111e-18	0.108078	0.707	0.281	1.16857e-13
BdiBd21-3.1G0470425	10	Unknown 2	1.76032e-14	0.10803	0.271	0.086	6.87723e-10
BdiBd21-3.3G0593500	10	Unknown 2	6.79931e-14	0.107873	0.541	0.233	2.65635e-09
BdiBd21-3.4G0509200	10	Unknown 2	1.21623e-14	0.10769	0.293	0.096	4.75156e-10
BdiBd21-3.2G0504000	10	Unknown 2	1.13477e-05	0.107668	0.961	0.622	0.443331
BdiBd21-3.1G0982800	10	Unknown 2	4.64835e-29	0.107616	0.481	0.14	1.81602e-24
BdiBd21-3.5G0016100	10	Unknown 2	1.31322e-31	0.10705	0.63	0.191	5.13047e-27
BdiBd21-3.5G0308200	10	Unknown 2	4.80343e-24	0.106998	0.591	0.202	1.8766e-19
BdiBd21-3.1G0876500	10	Unknown 2	2.64662e-15	0.106985	0.834	0.368	1.03398e-10
BdiBd21-3.2G0076500	10	Unknown 2	1.76921e-16	0.106761	0.575	0.23	6.91195e-12
BdiBd21-3.4G0449600	10	Unknown 2	1.47355e-29	0.106369	0.497	0.144	5.75685e-25
BdiBd21-3.2G0240400	10	Unknown 2	1.18764e-21	0.106115	0.326	0.089	4.63989e-17
BdiBd21-3.2G0197400	10	Unknown 2	4.82909e-27	0.105825	0.464	0.133	1.88663e-22
BdiBd21-3.2G0763300	10	Unknown 2	9.0609e-09	0.105718	0.906	0.533	0.000353991
BdiBd21-3.3G0094100	10	Unknown 2	2.04929e-20	0.105559	0.812	0.336	8.00616e-16
BdiBd21-3.3G0697900	10	Unknown 2	2.82755e-30	0.105513	0.729	0.236	1.10467e-25
BdiBd21-3.3G0108300	10	Unknown 2	6.54995e-25	0.105308	0.613	0.208	2.55893e-20
BdiBd21-3.1G0060100	10	Unknown 2	7.71615e-26	0.104931	0.464	0.137	3.01455e-21
BdiBd21-3.1G0714700	10	Unknown 2	8.5316e-14	0.104712	0.912	0.439	3.33312e-09
BdiBd21-3.1G0681300	10	Unknown 2	8.26566e-11	0.104297	0.878	0.439	3.22923e-06
BdiBd21-3.1G0578800	10	Unknown 2	6.87917e-17	0.104032	0.58	0.25	2.68755e-12
BdiBd21-3.3G0698800	10	Unknown 2	1.18718e-13	0.103682	0.707	0.329	4.63809e-09
BdiBd21-3.2G0190600	10	Unknown 2	4.59908e-26	0.103481	0.453	0.131	1.79677e-21
BdiBd21-3.1G0958400	10	Unknown 2	6.67908e-26	0.103435	0.602	0.201	2.60938e-21
BdiBd21-3.1G0091500	10	Unknown 2	6.36247e-24	0.103388	0.398	0.115	2.48569e-19
BdiBd21-3.4G0352600	10	Unknown 2	4.5412e-25	0.102689	0.453	0.134	1.77416e-20
BdiBd21-3.3G0367900	10	Unknown 2	4.17954e-07	0.102532	0.972	0.672	0.0163286
BdiBd21-3.5G0189500	10	Unknown 2	1.65348e-17	0.102437	0.32	0.099	6.45982e-13
BdiBd21-3.3G0630800	10	Unknown 2	6.23599e-21	0.102258	0.464	0.15	2.43628e-16
BdiBd21-3.4G0010200	10	Unknown 2	5.93434e-24	0.102016	0.53	0.172	2.31843e-19
BdiBd21-3.1G0049100	10	Unknown 2	4.25116e-26	0.101891	0.348	0.087	1.66085e-21
BdiBd21-3.1G0660700	10	Unknown 2	1.35308e-22	0.101601	0.409	0.122	5.28622e-18
BdiBd21-3.3G0220000	10	Unknown 2	1.5624e-17	0.101373	0.276	0.079	6.10398e-13
BdiBd21-3.4G0535700	10	Unknown 2	7.11447e-18	0.10128	0.785	0.338	2.77948e-13
BdiBd21-3.1G0069900	10	Unknown 2	4.50394e-20	0.101164	0.785	0.31	1.7596e-15
BdiBd21-3.2G0168400	10	Unknown 2	7.89892e-24	0.101062	0.309	0.077	3.08595e-19
BdiBd21-3.5G0354900	10	Unknown 2	1.9608e-21	0.100286	0.436	0.139	7.66047e-17
BdiBd21-3.5G0223900	10	Unknown 2	1.86877e-16	0.100216	0.796	0.363	7.30093e-12
BdiBd21-3.2G0187600	10	Unknown 2	9.64683e-18	-0.100367	0.514	0.188	3.76882e-13
BdiBd21-3.1G1008500	10	Unknown 2	4.12692e-25	-0.100501	0.414	0.117	1.61231e-20
BdiBd21-3.2G0209000	10	Unknown 2	1.73692e-14	-0.100535	0.293	0.1	6.78578e-10
BdiBd21-3.2G0367800	10	Unknown 2	3.32336e-22	-0.100716	0.326	0.087	1.29837e-17
BdiBd21-3.3G0136100	10	Unknown 2	4.35648e-16	-0.100812	0.392	0.136	1.70199e-11
BdiBd21-3.2G0001500	10	Unknown 2	1.52559e-06	-0.101235	0.895	0.499	0.0596017
BdiBd21-3.1G0657100	10	Unknown 2	1.0773e-16	-0.101578	0.387	0.132	4.20878e-12
BdiBd21-3.3G0343000	10	Unknown 2	7.99216e-12	-0.101597	0.265	0.093	3.12238e-07
BdiBd21-3.4G0362300	10	Unknown 2	6.61443e-18	-0.101732	0.309	0.092	2.58412e-13
BdiBd21-3.1G0889700	10	Unknown 2	2.66609e-10	-0.10214	0.32	0.13	1.04159e-05
BdiBd21-3.1G0518700	10	Unknown 2	4.47906e-18	-0.102762	0.403	0.135	1.74988e-13
BdiBd21-3.2G0692300	10	Unknown 2	3.1984e-22	-0.102965	0.624	0.225	1.24955e-17
BdiBd21-3.1G0014200	10	Unknown 2	6.13452e-22	-0.103009	0.519	0.171	2.39663e-17
BdiBd21-3.1G0722700	10	Unknown 2	5.23287e-23	-0.103153	0.569	0.192	2.04438e-18
BdiBd21-3.5G0175300	10	Unknown 2	3.56016e-19	-0.103269	0.436	0.145	1.39088e-14
BdiBd21-3.2G0537700	10	Unknown 2	2.72461e-19	-0.103561	0.497	0.17	1.06445e-14
BdiBd21-3.1G0963300	10	Unknown 2	2.4833e-20	-0.103897	0.713	0.267	9.70175e-16
BdiBd21-3.1G0963000	10	Unknown 2	6.68029e-16	-0.10411	0.326	0.106	2.60986e-11
BdiBd21-3.4G0282000	10	Unknown 2	1.66539e-19	-0.104177	0.481	0.165	6.50636e-15
BdiBd21-3.4G0245700	10	Unknown 2	1.73169e-18	-0.104247	0.851	0.355	6.76538e-14
BdiBd21-3.3G0008233	10	Unknown 2	4.30989e-20	-0.104294	0.42	0.135	1.68379e-15
BdiBd21-3.3G0783900	10	Unknown 2	7.49324e-23	-0.104794	0.37	0.104	2.92746e-18
BdiBd21-3.1G0952100	10	Unknown 2	1.09361e-13	-0.104824	0.663	0.283	4.27251e-09
BdiBd21-3.4G0410500	10	Unknown 2	3.70594e-19	-0.104861	0.597	0.221	1.44784e-14
BdiBd21-3.2G0758800	10	Unknown 2	1.34028e-16	-0.105105	0.337	0.109	5.23621e-12
BdiBd21-3.2G0666300	10	Unknown 2	3.98887e-13	-0.10541	0.729	0.353	1.55837e-08
BdiBd21-3.2G0160500	10	Unknown 2	1.42311e-25	-0.105648	0.552	0.174	5.55982e-21
BdiBd21-3.1G0218900	10	Unknown 2	9.32109e-15	-0.106204	0.337	0.117	3.64156e-10
BdiBd21-3.4G0007200	10	Unknown 2	1.45371e-17	-0.106206	0.613	0.236	5.67937e-13
BdiBd21-3.2G0543900	10	Unknown 2	3.78969e-18	-0.106477	0.492	0.177	1.48056e-13
BdiBd21-3.1G0542800	10	Unknown 2	1.92e-20	-0.106479	0.519	0.18	7.50107e-16
BdiBd21-3.2G0719700	10	Unknown 2	1.0327e-23	-0.106728	0.398	0.114	4.03454e-19
BdiBd21-3.4G0346900	10	Unknown 2	6.85689e-33	-0.106905	0.331	0.07	2.67885e-28
BdiBd21-3.2G0507500	10	Unknown 2	1.5826e-26	-0.106926	0.503	0.148	6.1829e-22
BdiBd21-3.4G0369100	10	Unknown 2	2.31499e-15	-0.106962	0.398	0.144	9.04419e-11
BdiBd21-3.2G0432900	10	Unknown 2	1.98083e-27	-0.107132	0.497	0.145	7.7387e-23
BdiBd21-3.3G0380100	10	Unknown 2	1.01489e-20	-0.107642	0.42	0.132	3.96497e-16
BdiBd21-3.2G0562700	10	Unknown 2	1.66689e-09	-0.107709	0.801	0.396	6.51219e-05
BdiBd21-3.2G0262900	10	Unknown 2	8.99552e-25	-0.108258	0.702	0.244	3.51437e-20
BdiBd21-3.2G0752300	10	Unknown 2	4.18162e-25	-0.108404	0.365	0.096	1.63367e-20
BdiBd21-3.1G0502500	10	Unknown 2	2.97746e-19	-0.108476	0.298	0.084	1.16324e-14
BdiBd21-3.2G0583500	10	Unknown 2	1.47e-10	-0.109379	0.845	0.399	5.74298e-06
BdiBd21-3.1G0677600	10	Unknown 2	3.83757e-32	-0.109551	0.392	0.101	1.49926e-27
BdiBd21-3.5G0217800	10	Unknown 2	3.61121e-18	-0.109634	0.365	0.115	1.41083e-13
BdiBd21-3.1G0429800	10	Unknown 2	3.27652e-16	-0.10984	0.657	0.263	1.28007e-11
BdiBd21-3.2G0394900	10	Unknown 2	1.66261e-19	-0.11051	0.304	0.085	6.49549e-15
BdiBd21-3.5G0089800	10	Unknown 2	2.96218e-17	-0.110692	0.276	0.079	1.15727e-12
BdiBd21-3.1G0619500	10	Unknown 2	1.84634e-18	-0.110763	0.343	0.105	7.21329e-14
BdiBd21-3.1G0256800	10	Unknown 2	2.3126e-21	-0.110809	0.691	0.247	9.03487e-17
BdiBd21-3.1G0349700	10	Unknown 2	2.29391e-07	-0.111127	0.851	0.493	0.00896184
BdiBd21-3.3G0044000	10	Unknown 2	1.94839e-09	-0.111136	0.867	0.441	7.61197e-05
BdiBd21-3.2G0326600	10	Unknown 2	6.14591e-15	-0.11135	0.315	0.105	2.40108e-10
BdiBd21-3.4G0621900	10	Unknown 2	2.88312e-18	-0.111463	0.387	0.124	1.12638e-13
BdiBd21-3.4G0277100	10	Unknown 2	7.21787e-17	-0.11189	0.26	0.073	2.81988e-12
BdiBd21-3.5G0330200	10	Unknown 2	8.00772e-20	-0.111916	0.37	0.113	3.12846e-15
BdiBd21-3.3G0371501	10	Unknown 2	2.67108e-19	-0.112305	0.387	0.122	1.04354e-14
BdiBd21-3.2G0132300	10	Unknown 2	7.99941e-13	-0.112402	0.293	0.115	3.12521e-08
BdiBd21-3.4G0402100	10	Unknown 2	1.32568e-23	-0.112412	0.453	0.139	5.17918e-19
BdiBd21-3.4G0599800	10	Unknown 2	5.36277e-19	-0.112736	0.464	0.164	2.09513e-14
BdiBd21-3.1G0933000	10	Unknown 2	3.79484e-23	-0.112797	0.459	0.14	1.48257e-18
BdiBd21-3.2G0056400	10	Unknown 2	3.04944e-28	-0.11289	0.514	0.149	1.19135e-23
BdiBd21-3.2G0397200	10	Unknown 2	1.28676e-21	-0.113094	0.431	0.133	5.02713e-17
BdiBd21-3.4G0616200	10	Unknown 2	5.69295e-22	-0.11314	0.519	0.174	2.22412e-17
BdiBd21-3.3G0117700	10	Unknown 2	1.03506e-14	-0.113493	0.287	0.093	4.04379e-10
BdiBd21-3.4G0138200	10	Unknown 2	6.98578e-17	-0.113678	0.276	0.081	2.7292e-12
BdiBd21-3.1G0621100	10	Unknown 2	8.75065e-18	-0.113731	0.547	0.206	3.4187e-13
BdiBd21-3.1G0094200	10	Unknown 2	1.27481e-28	-0.11385	0.409	0.107	4.98043e-24
BdiBd21-3.1G0053000	10	Unknown 2	7.01925e-11	-0.114562	0.691	0.337	2.74228e-06
BdiBd21-3.4G0370200	10	Unknown 2	1.02894e-25	-0.114696	0.536	0.166	4.01986e-21
BdiBd21-3.1G0932000	10	Unknown 2	3.40114e-17	-0.114702	0.503	0.183	1.32876e-12
BdiBd21-3.5G0124100	10	Unknown 2	5.42234e-14	-0.114737	0.635	0.268	2.1184e-09
BdiBd21-3.2G0112900	10	Unknown 2	3.35581e-16	-0.114796	0.26	0.075	1.31105e-11
BdiBd21-3.2G0200800	10	Unknown 2	4.10499e-18	-0.114848	0.503	0.183	1.60374e-13
BdiBd21-3.1G0574400	10	Unknown 2	4.64413e-13	-0.114935	0.575	0.262	1.81437e-08
BdiBd21-3.1G0184600	10	Unknown 2	3.98897e-21	-0.11518	0.74	0.282	1.55841e-16
BdiBd21-3.1G0177500	10	Unknown 2	4.76676e-18	-0.115411	0.669	0.261	1.86228e-13
BdiBd21-3.3G0671100	10	Unknown 2	1.63958e-27	-0.115593	0.475	0.136	6.40551e-23
BdiBd21-3.2G0018600	10	Unknown 2	1.8826e-21	-0.116122	0.26	0.062	7.35496e-17
BdiBd21-3.2G0527500	10	Unknown 2	3.57753e-19	-0.117072	0.514	0.181	1.39767e-14
BdiBd21-3.4G0507500	10	Unknown 2	1.80794e-28	-0.11714	0.425	0.113	7.06325e-24
BdiBd21-3.2G0178500	10	Unknown 2	5.52341e-29	-0.117185	0.547	0.161	2.15789e-24
BdiBd21-3.2G0318700	10	Unknown 2	5.98984e-09	-0.117285	0.867	0.443	0.000234011
BdiBd21-3.1G0449800	10	Unknown 2	5.97323e-14	-0.117334	0.796	0.349	2.33362e-09
BdiBd21-3.4G0548900	10	Unknown 2	9.96191e-12	-0.117468	0.801	0.402	3.89192e-07
BdiBd21-3.2G0526300	10	Unknown 2	2.65789e-14	-0.117695	0.331	0.116	1.03838e-09
BdiBd21-3.5G0131600	10	Unknown 2	4.62474e-17	-0.117733	0.818	0.356	1.80679e-12
BdiBd21-3.1G0854700	10	Unknown 2	4.12346e-07	-0.117833	0.867	0.462	0.0161095
BdiBd21-3.3G0797500	10	Unknown 2	1.10926e-15	-0.117897	0.823	0.351	4.33366e-11
BdiBd21-3.1G0005900	10	Unknown 2	1.30611e-23	-0.117939	0.309	0.078	5.10271e-19
BdiBd21-3.2G0708300	10	Unknown 2	4.94567e-19	-0.118035	0.309	0.089	1.93217e-14
BdiBd21-3.2G0083600	10	Unknown 2	7.78988e-20	-0.11833	0.707	0.273	3.04335e-15
BdiBd21-3.3G0401600	10	Unknown 2	2.40996e-21	-0.118388	0.586	0.206	9.41524e-17
BdiBd21-3.1G0712600	10	Unknown 2	2.04624e-12	-0.118474	0.702	0.311	7.99425e-08
BdiBd21-3.4G0075000	10	Unknown 2	4.82343e-20	-0.118596	0.718	0.279	1.88442e-15
BdiBd21-3.4G0029200	10	Unknown 2	9.36181e-07	-0.119106	0.884	0.473	0.0365747
BdiBd21-3.2G0745000	10	Unknown 2	9.54357e-17	-0.119355	0.309	0.095	3.72848e-12
BdiBd21-3.2G0438100	10	Unknown 2	2.68484e-22	-0.119485	0.436	0.135	1.04891e-17
BdiBd21-3.4G0025300	10	Unknown 2	1.13994e-18	-0.119852	0.448	0.152	4.4535e-14
BdiBd21-3.4G0459700	10	Unknown 2	3.80649e-21	-0.119911	0.414	0.128	1.48712e-16
BdiBd21-3.2G0198700	10	Unknown 2	8.60955e-12	-0.120513	0.646	0.292	3.36358e-07
BdiBd21-3.1G1003200	10	Unknown 2	4.40963e-07	-0.120518	0.845	0.445	0.0172275
BdiBd21-3.2G0267400	10	Unknown 2	9.69959e-18	-0.120533	0.337	0.104	3.78944e-13
BdiBd21-3.1G0737900	10	Unknown 2	1.29961e-25	-0.120645	0.696	0.243	5.07733e-21
BdiBd21-3.3G0510600	10	Unknown 2	1.00724e-26	-0.120787	0.464	0.137	3.93508e-22
BdiBd21-3.1G0683500	10	Unknown 2	8.06362e-21	-0.121189	0.602	0.216	3.1503e-16
BdiBd21-3.1G0109100	10	Unknown 2	6.4796e-18	-0.121303	0.431	0.148	2.53145e-13
BdiBd21-3.1G0231700	10	Unknown 2	1.66143e-23	-0.121601	0.271	0.063	6.49086e-19
BdiBd21-3.1G0406100	10	Unknown 2	8.82083e-07	-0.122233	0.823	0.431	0.0344612
BdiBd21-3.5G0310600	10	Unknown 2	8.98848e-13	-0.122835	0.691	0.306	3.51162e-08
BdiBd21-3.3G0298800	10	Unknown 2	9.98538e-18	-0.123102	0.696	0.279	3.90109e-13
BdiBd21-3.4G0488100	10	Unknown 2	6.03796e-06	-0.12321	0.934	0.527	0.235891
BdiBd21-3.2G0779400	10	Unknown 2	3.86799e-16	-0.123962	0.519	0.198	1.51114e-11
BdiBd21-3.1G0810700	10	Unknown 2	5.30933e-22	-0.12419	0.348	0.097	2.07425e-17
BdiBd21-3.3G0552800	10	Unknown 2	1.51762e-14	-0.124222	0.597	0.257	5.92902e-10
BdiBd21-3.1G0623800	10	Unknown 2	1.60595e-19	-0.124406	0.635	0.238	6.27411e-15
BdiBd21-3.3G0708800	10	Unknown 2	1.47135e-19	-0.124429	0.343	0.101	5.74829e-15
BdiBd21-3.1G0812300	10	Unknown 2	7.20972e-19	-0.124561	0.392	0.126	2.81669e-14
BdiBd21-3.2G0372600	10	Unknown 2	1.48508e-15	-0.124836	0.63	0.252	5.80192e-11
BdiBd21-3.1G0501800	10	Unknown 2	3.61662e-22	-0.124935	0.541	0.18	1.41294e-17
BdiBd21-3.4G0107600	10	Unknown 2	1.94493e-06	-0.125135	0.89	0.5	0.0759845
BdiBd21-3.3G0486300	10	Unknown 2	1.76353e-15	-0.125217	0.718	0.304	6.88975e-11
BdiBd21-3.3G0215900	10	Unknown 2	1.44514e-28	-0.125231	0.486	0.139	5.64587e-24
BdiBd21-3.1G0096300	10	Unknown 2	1.76565e-23	-0.125318	0.32	0.082	6.89805e-19
BdiBd21-3.1G0533300	10	Unknown 2	4.74882e-16	-0.125366	0.26	0.075	1.85527e-11
BdiBd21-3.2G0536800	10	Unknown 2	8.35324e-16	-0.125744	0.331	0.109	3.26345e-11
BdiBd21-3.3G0651100	10	Unknown 2	3.81015e-24	-0.125764	0.47	0.145	1.48855e-19
BdiBd21-3.5G0054700	10	Unknown 2	7.70434e-22	-0.126243	0.569	0.193	3.00993e-17
BdiBd21-3.5G0172400	10	Unknown 2	5.27544e-23	-0.126261	0.42	0.124	2.06101e-18
BdiBd21-3.1G0652900	10	Unknown 2	3.09074e-16	-0.126463	0.536	0.208	1.20749e-11
BdiBd21-3.4G0548800	10	Unknown 2	7.18056e-11	-0.12661	0.729	0.34	2.8053e-06
BdiBd21-3.3G0302700	10	Unknown 2	1.33126e-14	-0.127418	0.42	0.155	5.20096e-10
BdiBd21-3.3G0697700	10	Unknown 2	9.20884e-15	-0.127775	0.381	0.139	3.59771e-10
BdiBd21-3.1G0055000	10	Unknown 2	3.29236e-16	-0.128468	0.735	0.31	1.28626e-11
BdiBd21-3.4G0624700	10	Unknown 2	2.64036e-20	-0.128481	0.547	0.193	1.03154e-15
BdiBd21-3.1G0866400	10	Unknown 2	1.79659e-13	-0.128587	0.315	0.112	7.01892e-09
BdiBd21-3.5G0017200	10	Unknown 2	3.4882e-19	-0.129504	0.718	0.284	1.36277e-14
BdiBd21-3.3G0362300	10	Unknown 2	1.8593e-25	-0.129572	0.431	0.123	7.2639e-21
BdiBd21-3.2G0483100	10	Unknown 2	1.52658e-17	-0.129705	0.337	0.107	5.96404e-13
BdiBd21-3.4G0259000	10	Unknown 2	2.85835e-13	-0.129868	0.254	0.082	1.1167e-08
BdiBd21-3.2G0341000	10	Unknown 2	1.45771e-16	-0.130038	0.652	0.258	5.69499e-12
BdiBd21-3.4G0484700	10	Unknown 2	1.5976e-06	-0.130215	0.851	0.468	0.062415
BdiBd21-3.4G0032100	10	Unknown 2	3.1364e-17	-0.130384	0.558	0.213	1.22533e-12
BdiBd21-3.1G0423900	10	Unknown 2	5.80108e-14	-0.13044	0.343	0.122	2.26637e-09
BdiBd21-3.1G0781700	10	Unknown 2	2.67648e-27	-0.130448	0.508	0.246	1.04565e-22
BdiBd21-3.2G0597900	10	Unknown 2	9.93998e-21	-0.130635	0.492	0.174	3.88335e-16
BdiBd21-3.4G0338700	10	Unknown 2	4.12614e-17	-0.130717	0.282	0.083	1.612e-12
BdiBd21-3.3G0109800	10	Unknown 2	3.28275e-09	-0.130846	0.414	0.192	0.00012825
BdiBd21-3.3G0367500	10	Unknown 2	1.07271e-18	-0.130864	0.331	0.099	4.19087e-14
BdiBd21-3.3G0479000	10	Unknown 2	3.19169e-20	-0.130879	0.608	0.22	1.24693e-15
BdiBd21-3.5G0093800	10	Unknown 2	8.1488e-07	-0.131428	0.845	0.444	0.0318357
BdiBd21-3.2G0036900	10	Unknown 2	2.51798e-24	-0.131706	0.298	0.087	9.83723e-20
BdiBd21-3.3G0767000	10	Unknown 2	3.90971e-10	-0.131802	0.762	0.381	1.52744e-05
BdiBd21-3.2G0578800	10	Unknown 2	7.89361e-10	-0.131834	0.271	0.109	3.08388e-05
BdiBd21-3.3G0389200	10	Unknown 2	2.78467e-17	-0.132008	0.691	0.276	1.08792e-12
BdiBd21-3.5G0256800	10	Unknown 2	1.49773e-11	-0.132942	0.669	0.315	5.85133e-07
BdiBd21-3.2G0653600	10	Unknown 2	3.76711e-15	-0.132956	0.674	0.28	1.47174e-10
BdiBd21-3.1G0356200	10	Unknown 2	5.25121e-21	-0.133245	0.348	0.1	2.05154e-16
BdiBd21-3.5G0084500	10	Unknown 2	2.09548e-17	-0.133274	0.768	0.308	8.18661e-13
BdiBd21-3.2G0776600	10	Unknown 2	8.86395e-18	-0.133681	0.265	0.073	3.46297e-13
BdiBd21-3.1G0320300	10	Unknown 2	6.10183e-22	-0.133763	0.37	0.107	2.38386e-17
BdiBd21-3.4G0385300	10	Unknown 2	2.12525e-18	-0.133932	0.779	0.321	8.30292e-14
BdiBd21-3.2G0522800	10	Unknown 2	2.3249e-14	-0.134224	0.304	0.102	9.08291e-10
BdiBd21-3.3G0714500	10	Unknown 2	6.45455e-17	-0.134284	0.403	0.14	2.52166e-12
BdiBd21-3.3G0365800	10	Unknown 2	6.35565e-19	-0.13448	0.624	0.242	2.48303e-14
BdiBd21-3.3G0288500	10	Unknown 2	4.27165e-21	-0.134929	0.376	0.113	1.66885e-16
BdiBd21-3.5G0064300	10	Unknown 2	8.36742e-13	-0.135072	0.856	0.426	3.26898e-08
BdiBd21-3.1G0085300	10	Unknown 2	1.36368e-33	-0.135423	0.436	0.11	5.32763e-29
BdiBd21-3.4G0580100	10	Unknown 2	1.34767e-13	-0.135438	0.718	0.316	5.26509e-09
BdiBd21-3.2G0263600	10	Unknown 2	4.49253e-12	-0.13556	0.757	0.336	1.75514e-07
BdiBd21-3.2G0092100	10	Unknown 2	3.7355e-18	-0.135975	0.348	0.107	1.45939e-13
BdiBd21-3.5G0031400	10	Unknown 2	6.65182e-21	-0.136156	0.602	0.215	2.59873e-16
BdiBd21-3.3G0301900	10	Unknown 2	1.42171e-18	-0.136523	0.265	0.072	5.55435e-14
BdiBd21-3.1G0898600	10	Unknown 2	5.30152e-07	-0.136659	0.53	0.281	0.020712
BdiBd21-3.2G0480100	10	Unknown 2	8.58103e-17	-0.136862	0.392	0.133	3.35244e-12
BdiBd21-3.1G0711800	10	Unknown 2	1.30661e-29	-0.137005	0.68	0.243	5.10465e-25
BdiBd21-3.3G0703600	10	Unknown 2	6.8719e-19	-0.137123	0.298	0.089	2.68471e-14
BdiBd21-3.2G0149300	10	Unknown 2	4.01423e-08	-0.137626	0.564	0.281	0.00156828
BdiBd21-3.4G0108500	10	Unknown 2	1.40582e-14	-0.137686	0.453	0.174	5.49225e-10
BdiBd21-3.3G0464300	10	Unknown 2	1.16241e-19	-0.138083	0.403	0.13	4.54129e-15
BdiBd21-3.3G0030200	10	Unknown 2	5.00346e-25	-0.138133	0.591	0.194	1.95475e-20
BdiBd21-3.1G0279000	10	Unknown 2	6.52828e-27	-0.138172	0.365	0.092	2.55047e-22
BdiBd21-3.3G0634900	10	Unknown 2	4.94121e-16	-0.138512	0.691	0.283	1.93043e-11
BdiBd21-3.2G0515500	10	Unknown 2	2.45331e-15	-0.138825	0.276	0.085	9.5846e-11
BdiBd21-3.1G0491300	10	Unknown 2	6.22064e-15	-0.139106	0.707	0.29	2.43028e-10
BdiBd21-3.1G0809300	10	Unknown 2	3.7056e-18	-0.139494	0.497	0.177	1.4477e-13
BdiBd21-3.4G0206900	10	Unknown 2	3.84238e-16	-0.139555	0.254	0.073	1.50114e-11
BdiBd21-3.3G0567400	10	Unknown 2	1.82649e-24	-0.139573	0.431	0.125	7.13574e-20
BdiBd21-3.1G0637500	10	Unknown 2	1.43314e-17	-0.140089	0.652	0.255	5.59899e-13
BdiBd21-3.3G0090300	10	Unknown 2	4.41903e-13	-0.140235	0.254	0.083	1.72643e-08
BdiBd21-3.2G0612000	10	Unknown 2	8.74356e-21	-0.140527	0.376	0.112	3.41593e-16
BdiBd21-3.3G0158600	10	Unknown 2	1.26174e-19	-0.140688	0.558	0.2	4.92938e-15
BdiBd21-3.5G0212400	10	Unknown 2	7.07132e-20	-0.141233	0.343	0.102	2.76262e-15
BdiBd21-3.3G0784300	10	Unknown 2	1.45626e-13	-0.141454	0.685	0.298	5.6893e-09
BdiBd21-3.1G0161600	10	Unknown 2	2.34905e-26	-0.141693	0.376	0.098	9.17727e-22
BdiBd21-3.4G0368300	10	Unknown 2	1.80657e-13	-0.141814	0.475	0.187	7.05791e-09
BdiBd21-3.4G0023800	10	Unknown 2	1.29542e-11	-0.142021	0.309	0.117	5.06095e-07
BdiBd21-3.1G0486100	10	Unknown 2	5.66159e-15	-0.142242	0.619	0.254	2.21187e-10
BdiBd21-3.1G0244200	10	Unknown 2	3.16245e-16	-0.142506	0.254	0.073	1.23551e-11
BdiBd21-3.3G0262800	10	Unknown 2	2.93992e-26	-0.142515	0.453	0.13	1.14857e-21
BdiBd21-3.1G0062800	10	Unknown 2	4.78543e-17	-0.1426	0.442	0.157	1.86957e-12
BdiBd21-3.1G0028500	10	Unknown 2	1.98356e-19	-0.142947	0.392	0.123	7.74938e-15
BdiBd21-3.1G0190200	10	Unknown 2	2.2449e-20	-0.142956	0.398	0.123	8.77038e-16
BdiBd21-3.3G0157700	10	Unknown 2	6.60849e-29	-0.14318	0.381	0.094	2.58181e-24
BdiBd21-3.2G0145800	10	Unknown 2	2.09081e-11	-0.143464	0.785	0.369	8.16839e-07
BdiBd21-3.1G0510700	10	Unknown 2	6.01634e-22	-0.143606	0.514	0.17	2.35046e-17
BdiBd21-3.3G0246300	10	Unknown 2	7.87828e-08	-0.14371	0.569	0.332	0.00307789
BdiBd21-3.5G0212300	10	Unknown 2	2.58035e-08	-0.143826	0.851	0.447	0.00100809
BdiBd21-3.3G0780700	10	Unknown 2	1.34257e-11	-0.144241	0.807	0.393	5.24513e-07
BdiBd21-3.1G0815400	10	Unknown 2	9.00677e-17	-0.144329	0.425	0.153	3.51877e-12
BdiBd21-3.2G0737100	10	Unknown 2	1.05794e-33	-0.144494	0.541	0.146	4.13318e-29
BdiBd21-3.4G0432500	10	Unknown 2	9.61981e-18	-0.144869	0.464	0.166	3.75827e-13
BdiBd21-3.2G0156500	10	Unknown 2	2.80981e-09	-0.145173	0.707	0.369	0.000109774
BdiBd21-3.1G0600000	10	Unknown 2	5.11631e-16	-0.145477	0.436	0.159	1.99884e-11
BdiBd21-3.1G0826500	10	Unknown 2	5.13239e-08	-0.145508	0.801	0.419	0.00200512
BdiBd21-3.4G0046000	10	Unknown 2	2.18001e-22	-0.14555	0.331	0.089	8.51685e-18
BdiBd21-3.1G0139200	10	Unknown 2	3.52409e-16	-0.145661	0.442	0.162	1.37679e-11
BdiBd21-3.4G0023600	10	Unknown 2	8.61123e-14	-0.146164	0.652	0.278	3.36424e-09
BdiBd21-3.2G0750700	10	Unknown 2	2.4628e-18	-0.146271	0.254	0.068	9.62167e-14
BdiBd21-3.3G0257700	10	Unknown 2	5.20052e-19	-0.146407	0.381	0.124	2.03174e-14
BdiBd21-3.3G0531300	10	Unknown 2	8.84515e-16	-0.146757	0.287	0.089	3.45562e-11
BdiBd21-3.5G0215900	10	Unknown 2	7.68978e-23	-0.146797	0.448	0.146	3.00424e-18
BdiBd21-3.3G0378300	10	Unknown 2	1.03628e-14	-0.147262	0.365	0.13	4.04855e-10
BdiBd21-3.1G0869400	10	Unknown 2	5.58664e-24	-0.148241	0.641	0.217	2.18259e-19
BdiBd21-3.1G1036100	10	Unknown 2	1.40033e-20	-0.148477	0.282	0.073	5.47083e-16
BdiBd21-3.1G0018600	10	Unknown 2	5.29128e-13	-0.148609	0.669	0.298	2.0672e-08
BdiBd21-3.4G0428200	10	Unknown 2	3.66605e-06	-0.149109	0.84	0.455	0.143225
BdiBd21-3.2G0648100	10	Unknown 2	2.33173e-17	-0.149188	0.315	0.096	9.10962e-13
BdiBd21-3.2G0767200	10	Unknown 2	1.78523e-20	-0.149515	0.326	0.092	6.97454e-16
BdiBd21-3.2G0799300	10	Unknown 2	7.16043e-14	-0.149575	0.525	0.217	2.79744e-09
BdiBd21-3.1G0122500	10	Unknown 2	1.03192e-07	-0.14977	0.873	0.477	0.00403151
BdiBd21-3.2G0507200	10	Unknown 2	1.99109e-19	-0.149854	0.558	0.197	7.77881e-15
BdiBd21-3.2G0419000	10	Unknown 2	7.6976e-22	-0.149907	0.757	0.279	3.0073e-17
BdiBd21-3.1G0307000	10	Unknown 2	3.30285e-17	-0.150125	0.613	0.246	1.29036e-12
BdiBd21-3.5G0153800	10	Unknown 2	5.88616e-20	-0.150246	0.497	0.171	2.29961e-15
BdiBd21-3.5G0274500	10	Unknown 2	2.67649e-17	-0.150584	0.381	0.127	1.04565e-12
BdiBd21-3.5G0355100	10	Unknown 2	1.05009e-21	-0.150957	0.409	0.124	4.10251e-17
BdiBd21-3.1G1020200	10	Unknown 2	1.74293e-08	-0.151057	0.829	0.413	0.000680926
BdiBd21-3.1G0099000	10	Unknown 2	1.44146e-14	-0.1512	0.304	0.101	5.63151e-10
BdiBd21-3.2G0690200	10	Unknown 2	8.86686e-17	-0.151968	0.348	0.113	3.4641e-12
BdiBd21-3.1G0675800	10	Unknown 2	7.27067e-15	-0.151988	0.564	0.223	2.8405e-10
BdiBd21-3.2G0611900	10	Unknown 2	1.18704e-14	-0.152702	0.569	0.231	4.63754e-10
BdiBd21-3.5G0002700	10	Unknown 2	6.97231e-19	-0.152733	0.271	0.073	2.72394e-14
BdiBd21-3.2G0103000	10	Unknown 2	2.41005e-22	-0.152893	0.669	0.237	9.41559e-18
BdiBd21-3.4G0058700	10	Unknown 2	1.20117e-08	-0.153493	0.856	0.422	0.000469271
BdiBd21-3.2G0423600	10	Unknown 2	4.21015e-15	-0.153503	0.503	0.196	1.64482e-10
BdiBd21-3.3G0038700	10	Unknown 2	1.2137e-17	-0.153535	0.459	0.164	4.74168e-13
BdiBd21-3.1G0077300	10	Unknown 2	2.02287e-17	-0.15377	0.564	0.234	7.90297e-13
BdiBd21-3.4G0367600	10	Unknown 2	4.96704e-17	-0.15382	0.646	0.251	1.94052e-12
BdiBd21-3.3G0766600	10	Unknown 2	2.63127e-19	-0.154236	0.448	0.15	1.02798e-14
BdiBd21-3.4G0493500	10	Unknown 2	7.15106e-19	-0.154253	0.685	0.265	2.79378e-14
BdiBd21-3.3G0097500	10	Unknown 2	2.6998e-10	-0.154351	0.773	0.376	1.05476e-05
BdiBd21-3.5G0022300	10	Unknown 2	2.63079e-18	-0.154467	0.376	0.122	1.0278e-13
BdiBd21-3.3G0156200	10	Unknown 2	2.86736e-24	-0.154498	0.442	0.131	1.12022e-19
BdiBd21-3.5G0309800	10	Unknown 2	3.24324e-18	-0.154593	0.403	0.132	1.26707e-13
BdiBd21-3.1G0389500	10	Unknown 2	2.7771e-13	-0.154633	0.785	0.351	1.08496e-08
BdiBd21-3.5G0361700	10	Unknown 2	3.50491e-19	-0.154873	0.53	0.188	1.3693e-14
BdiBd21-3.3G0549500	10	Unknown 2	3.05519e-17	-0.155225	0.663	0.262	1.1936e-12
BdiBd21-3.3G0765200	10	Unknown 2	3.41734e-09	-0.156269	0.829	0.409	0.000133509
BdiBd21-3.1G0274800	10	Unknown 2	2.1228e-19	-0.156319	0.398	0.126	8.29334e-15
BdiBd21-3.2G0486200	10	Unknown 2	5.41252e-11	-0.156587	0.856	0.427	2.11456e-06
BdiBd21-3.2G0286200	10	Unknown 2	1.38875e-22	-0.15695	0.608	0.211	5.42558e-18
BdiBd21-3.3G0316900	10	Unknown 2	1.02863e-17	-0.157679	0.354	0.112	4.01863e-13
BdiBd21-3.2G0615300	10	Unknown 2	1.86478e-18	-0.157869	0.492	0.172	7.28533e-14
BdiBd21-3.2G0285700	10	Unknown 2	5.37244e-21	-0.157908	0.635	0.235	2.09891e-16
BdiBd21-3.2G0051400	10	Unknown 2	7.0232e-18	-0.157934	0.552	0.204	2.74382e-13
BdiBd21-3.5G0248700	10	Unknown 2	5.76265e-21	-0.158104	0.343	0.097	2.25135e-16
BdiBd21-3.3G0045500	10	Unknown 2	4.14123e-23	-0.158159	0.486	0.153	1.61789e-18
BdiBd21-3.2G0688600	10	Unknown 2	5.62194e-24	-0.158891	0.304	0.075	2.19638e-19
BdiBd21-3.2G0660800	10	Unknown 2	1.94541e-20	-0.159036	0.315	0.087	7.60034e-16
BdiBd21-3.4G0550900	10	Unknown 2	2.83033e-16	-0.159387	0.293	0.089	1.10575e-11
BdiBd21-3.3G0579100	10	Unknown 2	2.80664e-14	-0.159778	0.663	0.273	1.0965e-09
BdiBd21-3.4G0375700	10	Unknown 2	2.02908e-29	-0.159869	0.586	0.181	7.92723e-25
BdiBd21-3.3G0696800	10	Unknown 2	8.3382e-14	-0.159936	0.403	0.155	3.25757e-09
BdiBd21-3.5G0232800	10	Unknown 2	1.66815e-14	-0.160027	0.442	0.17	6.51712e-10
BdiBd21-3.1G0087100	10	Unknown 2	1.3416e-17	-0.160743	0.365	0.119	5.24138e-13
BdiBd21-3.4G0504200	10	Unknown 2	4.56469e-18	-0.160999	0.315	0.093	1.78333e-13
BdiBd21-3.1G0110200	10	Unknown 2	2.37977e-18	-0.161004	0.564	0.205	9.29729e-14
BdiBd21-3.4G0150000	10	Unknown 2	4.58759e-08	-0.161412	0.32	0.146	0.00179228
BdiBd21-3.2G0668700	10	Unknown 2	8.9219e-09	-0.161501	0.359	0.166	0.000348561
BdiBd21-3.2G0528000	10	Unknown 2	4.94695e-22	-0.161666	0.431	0.132	1.93267e-17
BdiBd21-3.1G0880100	10	Unknown 2	1.38392e-14	-0.161706	0.702	0.293	5.40671e-10
BdiBd21-3.4G0117800	10	Unknown 2	2.70899e-11	-0.161927	0.785	0.369	1.05835e-06
BdiBd21-3.3G0137600	10	Unknown 2	2.25453e-12	-0.16194	0.265	0.091	8.80798e-08
BdiBd21-3.3G0566800	10	Unknown 2	1.153e-15	-0.162681	0.602	0.235	4.50453e-11
BdiBd21-3.3G0396900	10	Unknown 2	1.4018e-14	-0.162982	0.884	0.381	5.47656e-10
BdiBd21-3.1G1040000	10	Unknown 2	7.80427e-13	-0.163592	0.552	0.235	3.04897e-08
BdiBd21-3.3G0208900	10	Unknown 2	4.31377e-11	-0.163645	0.735	0.347	1.6853e-06
BdiBd21-3.5G0093400	10	Unknown 2	8.50423e-15	-0.163921	0.392	0.141	3.32243e-10
BdiBd21-3.2G0794300	10	Unknown 2	1.13647e-12	-0.164023	0.271	0.092	4.43995e-08
BdiBd21-3.1G0296900	10	Unknown 2	3.64906e-14	-0.164161	0.74	0.317	1.42561e-09
BdiBd21-3.2G0664200	10	Unknown 2	9.64227e-14	-0.164199	0.354	0.128	3.76704e-09
BdiBd21-3.2G0551900	10	Unknown 2	2.4629e-15	-0.164696	0.757	0.385	9.62207e-11
BdiBd21-3.5G0068300	10	Unknown 2	1.38172e-13	-0.165004	0.365	0.136	5.39812e-09
BdiBd21-3.3G0599400	10	Unknown 2	3.99037e-17	-0.165102	0.37	0.123	1.55896e-12
BdiBd21-3.1G1020500	10	Unknown 2	1.88332e-21	-0.165265	0.425	0.134	7.35775e-17
BdiBd21-3.2G0141300	10	Unknown 2	3.3272e-12	-0.165349	0.718	0.336	1.29987e-07
BdiBd21-3.4G0412400	10	Unknown 2	9.00604e-13	-0.165721	0.746	0.325	3.51848e-08
BdiBd21-3.2G0060000	10	Unknown 2	5.71347e-22	-0.166179	0.597	0.204	2.23214e-17
BdiBd21-3.1G0904100	10	Unknown 2	2.24367e-13	-0.166406	0.254	0.083	8.76558e-09
BdiBd21-3.3G0454900	10	Unknown 2	2.77466e-13	-0.166444	0.42	0.162	1.08401e-08
BdiBd21-3.1G0897400	10	Unknown 2	2.54651e-14	-0.166657	0.812	0.359	9.94871e-10
BdiBd21-3.3G0446000	10	Unknown 2	7.58061e-16	-0.166698	0.729	0.302	2.96159e-11
BdiBd21-3.3G0717000	10	Unknown 2	5.48401e-21	-0.166729	0.409	0.127	2.14249e-16
BdiBd21-3.2G0168800	10	Unknown 2	5.51828e-14	-0.16679	0.641	0.278	2.15588e-09
BdiBd21-3.3G0065900	10	Unknown 2	3.79555e-11	-0.166791	0.26	0.093	1.48285e-06
BdiBd21-3.3G0515900	10	Unknown 2	1.613e-14	-0.16731	0.635	0.265	6.30168e-10
BdiBd21-3.5G0362500	10	Unknown 2	1.6344e-16	-0.167314	0.348	0.114	6.38526e-12
BdiBd21-3.3G0601600	10	Unknown 2	4.87747e-16	-0.167418	0.309	0.098	1.90553e-11
BdiBd21-3.1G0448400	10	Unknown 2	2.13908e-19	-0.16743	0.365	0.111	8.35696e-15
BdiBd21-3.1G0442500	10	Unknown 2	1.22964e-12	-0.167645	0.812	0.421	4.80396e-08
BdiBd21-3.1G0056800	10	Unknown 2	3.69224e-20	-0.168129	0.376	0.113	1.44248e-15
BdiBd21-3.3G0456500	10	Unknown 2	8.14147e-15	-0.168832	0.26	0.079	3.18071e-10
BdiBd21-3.3G0312000	10	Unknown 2	2.65635e-16	-0.168992	0.343	0.113	1.03778e-11
BdiBd21-3.2G0561400	10	Unknown 2	9.36996e-11	-0.169505	0.856	0.435	3.66066e-06
BdiBd21-3.1G1037000	10	Unknown 2	1.18197e-21	-0.169625	0.453	0.144	4.61773e-17
BdiBd21-3.2G0543800	10	Unknown 2	1.99612e-21	-0.170456	0.398	0.12	7.79843e-17
BdiBd21-3.2G0505700	10	Unknown 2	8.73004e-19	-0.17073	0.287	0.081	3.41065e-14
BdiBd21-3.2G0255800	10	Unknown 2	3.41397e-21	-0.170773	0.448	0.143	1.33377e-16
BdiBd21-3.2G0101400	10	Unknown 2	7.14607e-21	-0.171272	0.669	0.24	2.79183e-16
BdiBd21-3.4G0115800	10	Unknown 2	5.00753e-09	-0.171581	0.873	0.48	0.000195634
BdiBd21-3.2G0138100	10	Unknown 2	4.35412e-14	-0.171586	0.287	0.095	1.70107e-09
BdiBd21-3.3G0147100	10	Unknown 2	2.21436e-20	-0.171679	0.26	0.071	8.65106e-16
BdiBd21-3.4G0577500	10	Unknown 2	5.33055e-21	-0.171693	0.387	0.116	2.08254e-16
BdiBd21-3.3G0032000	10	Unknown 2	4.1066e-13	-0.171787	0.768	0.34	1.60437e-08
BdiBd21-3.2G0761800	10	Unknown 2	4.06431e-10	-0.171962	0.762	0.37	1.58785e-05
BdiBd21-3.2G0172600	10	Unknown 2	4.27373e-20	-0.172011	0.597	0.217	1.66966e-15
BdiBd21-3.2G0522000	10	Unknown 2	6.82889e-20	-0.172301	0.254	0.063	2.66791e-15
BdiBd21-3.1G0718800	10	Unknown 2	9.77804e-13	-0.172463	0.26	0.087	3.82009e-08
BdiBd21-3.1G0504500	10	Unknown 2	7.56603e-21	-0.172475	0.409	0.127	2.9559e-16
BdiBd21-3.3G0026400	10	Unknown 2	9.78854e-12	-0.17276	0.834	0.395	3.82419e-07
BdiBd21-3.1G0592300	10	Unknown 2	3.66191e-11	-0.173775	0.276	0.103	1.43063e-06
BdiBd21-3.5G0087900	10	Unknown 2	6.99688e-18	-0.173919	0.63	0.241	2.73354e-13
BdiBd21-3.3G0510700	10	Unknown 2	1.3662e-18	-0.174224	0.724	0.287	5.33747e-14
BdiBd21-3.5G0176300	10	Unknown 2	1.08225e-13	-0.174354	0.707	0.307	4.22812e-09
BdiBd21-3.1G0180000	10	Unknown 2	1.98755e-23	-0.174597	0.287	0.069	7.76495e-19
BdiBd21-3.1G0064300	10	Unknown 2	3.74155e-21	-0.174714	0.464	0.152	1.46175e-16
BdiBd21-3.1G0693800	10	Unknown 2	3.32698e-18	-0.17537	0.508	0.184	1.29978e-13
BdiBd21-3.2G0072500	10	Unknown 2	3.37208e-30	-0.176101	0.503	0.14	1.3174e-25
BdiBd21-3.3G0765400	10	Unknown 2	2.25305e-18	-0.176273	0.403	0.135	8.80223e-14
BdiBd21-3.3G0169200	10	Unknown 2	1.57444e-08	-0.176409	0.807	0.402	0.000615104
BdiBd21-3.1G0816300	10	Unknown 2	3.07251e-13	-0.176514	0.425	0.168	1.20037e-08
BdiBd21-3.2G0034200	10	Unknown 2	2.71007e-18	-0.177129	0.746	0.297	1.05877e-13
BdiBd21-3.3G0543200	10	Unknown 2	6.19535e-15	-0.177339	0.713	0.296	2.4204e-10
BdiBd21-3.5G0177100	10	Unknown 2	1.87884e-09	-0.177599	0.751	0.403	7.34027e-05
BdiBd21-3.3G0568800	10	Unknown 2	1.22846e-11	-0.177893	0.713	0.32	4.79934e-07
BdiBd21-3.1G0884300	10	Unknown 2	5.70907e-20	-0.177961	0.486	0.162	2.23042e-15
BdiBd21-3.4G0447900	10	Unknown 2	7.35351e-18	-0.178243	0.63	0.249	2.87287e-13
BdiBd21-3.3G0205700	10	Unknown 2	1.04623e-14	-0.17858	0.254	0.077	4.08739e-10
BdiBd21-3.2G0237200	10	Unknown 2	3.67682e-18	-0.178629	0.459	0.159	1.43646e-13
BdiBd21-3.2G0626900	10	Unknown 2	1.2703e-08	-0.178755	0.74	0.363	0.000496279
BdiBd21-3.2G0361300	10	Unknown 2	1.97362e-27	-0.178858	0.641	0.208	7.71055e-23
BdiBd21-3.1G0053900	10	Unknown 2	1.29874e-23	-0.179577	0.586	0.196	5.07392e-19
BdiBd21-3.1G0164900	10	Unknown 2	5.97486e-17	-0.179767	0.807	0.359	2.33426e-12
BdiBd21-3.1G0255500	10	Unknown 2	1.0356e-21	-0.179774	0.359	0.103	4.04588e-17
BdiBd21-3.2G0097800	10	Unknown 2	2.15376e-26	-0.179839	0.718	0.245	8.41432e-22
BdiBd21-3.2G0096200	10	Unknown 2	5.45743e-16	-0.180209	0.315	0.101	2.13211e-11
BdiBd21-3.5G0216600	10	Unknown 2	3.22264e-29	-0.180482	0.669	0.217	1.25902e-24
BdiBd21-3.1G0746300	10	Unknown 2	2.32017e-18	-0.180581	0.376	0.119	9.06444e-14
BdiBd21-3.3G0588000	10	Unknown 2	2.29523e-13	-0.180672	0.696	0.309	8.96702e-09
BdiBd21-3.5G0126400	10	Unknown 2	2.26756e-21	-0.181268	0.331	0.111	8.8589e-17
BdiBd21-3.4G0447500	10	Unknown 2	5.8338e-07	-0.181747	0.895	0.505	0.0227915
BdiBd21-3.1G0599800	10	Unknown 2	3.07709e-19	-0.181798	0.42	0.137	1.20216e-14
BdiBd21-3.2G0267900	10	Unknown 2	2.0084e-14	-0.181819	0.326	0.112	7.84642e-10
BdiBd21-3.1G0559000	10	Unknown 2	1.59334e-06	-0.181919	0.845	0.533	0.0622487
BdiBd21-3.3G0391800	10	Unknown 2	7.3648e-20	-0.181966	0.729	0.282	2.87728e-15
BdiBd21-3.3G0782200	10	Unknown 2	1.06958e-12	-0.182126	0.337	0.129	4.17862e-08
BdiBd21-3.1G0752400	10	Unknown 2	4.09084e-06	-0.182466	0.818	0.444	0.159821
BdiBd21-3.3G0436000	10	Unknown 2	4.23223e-16	-0.182634	0.425	0.153	1.65345e-11
BdiBd21-3.2G0613400	10	Unknown 2	2.00569e-08	-0.183605	0.934	0.481	0.000783584
BdiBd21-3.1G0937200	10	Unknown 2	3.66785e-15	-0.183667	0.74	0.311	1.43296e-10
BdiBd21-3.5G0287700	10	Unknown 2	2.06054e-18	-0.183745	0.691	0.268	8.05011e-14
BdiBd21-3.4G0009900	10	Unknown 2	3.65611e-25	-0.183784	0.536	0.168	1.42837e-20
BdiBd21-3.5G0083900	10	Unknown 2	8.51749e-14	-0.183837	0.293	0.098	3.32761e-09
BdiBd21-3.2G0347500	10	Unknown 2	1.25272e-16	-0.184202	0.32	0.102	4.89414e-12
BdiBd21-3.5G0331000	10	Unknown 2	1.04522e-12	-0.184726	0.343	0.127	4.08345e-08
BdiBd21-3.3G0673200	10	Unknown 2	1.05149e-16	-0.185421	0.657	0.265	4.10797e-12
BdiBd21-3.1G0053200	10	Unknown 2	9.71102e-14	-0.185599	0.409	0.157	3.7939e-09
BdiBd21-3.3G0183800	10	Unknown 2	1.81284e-16	-0.185676	0.414	0.145	7.08239e-12
BdiBd21-3.2G0520700	10	Unknown 2	4.95573e-16	-0.185833	0.326	0.106	1.9361e-11
BdiBd21-3.4G0487300	10	Unknown 2	2.19591e-14	-0.185838	0.707	0.301	8.579e-10
BdiBd21-3.1G0158400	10	Unknown 2	1.60466e-18	-0.18586	0.365	0.114	6.26907e-14
BdiBd21-3.3G0684600	10	Unknown 2	4.67722e-15	-0.186125	0.53	0.209	1.8273e-10
BdiBd21-3.3G0138000	10	Unknown 2	9.64553e-16	-0.186584	0.365	0.125	3.76832e-11
BdiBd21-3.1G0614000	10	Unknown 2	1.03511e-16	-0.186676	0.608	0.239	4.04398e-12
BdiBd21-3.1G0693100	10	Unknown 2	3.61401e-22	-0.186783	0.431	0.134	1.41192e-17
BdiBd21-3.3G0218100	10	Unknown 2	2.67137e-15	-0.187097	0.359	0.126	1.04365e-10
BdiBd21-3.2G0091600	10	Unknown 2	3.98517e-20	-0.187139	0.47	0.157	1.55693e-15
BdiBd21-3.2G0022900	10	Unknown 2	9.37099e-20	-0.187285	0.298	0.081	3.66106e-15
BdiBd21-3.2G0491400	10	Unknown 2	2.10746e-24	-0.187791	0.381	0.104	8.23342e-20
BdiBd21-3.4G0285701	10	Unknown 2	2.579e-20	-0.1878	0.309	0.085	1.00756e-15
BdiBd21-3.2G0757900	10	Unknown 2	1.74534e-19	-0.188064	0.547	0.196	6.81871e-15
BdiBd21-3.3G0584800	10	Unknown 2	1.11382e-20	-0.18821	0.343	0.097	4.35148e-16
BdiBd21-3.2G0071900	10	Unknown 2	5.03475e-17	-0.188393	0.547	0.211	1.96697e-12
BdiBd21-3.2G0026700	10	Unknown 2	3.6099e-18	-0.188543	0.602	0.222	1.41032e-13
BdiBd21-3.1G0066200	10	Unknown 2	1.55781e-17	-0.18866	0.343	0.108	6.08604e-13
BdiBd21-3.4G0193400	10	Unknown 2	1.5582e-18	-0.188708	0.32	0.094	6.08757e-14
BdiBd21-3.3G0493400	10	Unknown 2	4.98183e-13	-0.188734	0.315	0.113	1.9463e-08
BdiBd21-3.2G0654900	10	Unknown 2	1.6571e-18	-0.188854	0.354	0.109	6.47395e-14
BdiBd21-3.2G0536500	10	Unknown 2	1.45299e-12	-0.188889	0.751	0.34	5.67654e-08
BdiBd21-3.3G0213200	10	Unknown 2	5.52509e-12	-0.189512	0.271	0.095	2.15854e-07
BdiBd21-3.4G0085500	10	Unknown 2	1.30612e-15	-0.189762	0.514	0.201	5.10274e-11
BdiBd21-3.1G0866500	10	Unknown 2	2.67715e-17	-0.190478	0.503	0.186	1.04591e-12
BdiBd21-3.5G0328100	10	Unknown 2	9.13248e-27	-0.190803	0.464	0.133	3.56788e-22
BdiBd21-3.1G0009600	10	Unknown 2	3.00644e-16	-0.190826	0.304	0.095	1.17456e-11
BdiBd21-3.2G0019000	10	Unknown 2	1.6123e-12	-0.190927	0.773	0.344	6.29892e-08
BdiBd21-3.1G0310700	10	Unknown 2	2.89583e-13	-0.191089	0.431	0.171	1.13134e-08
BdiBd21-3.4G0570700	10	Unknown 2	4.21435e-24	-0.191125	0.84	0.338	1.64646e-19
BdiBd21-3.4G0094200	10	Unknown 2	9.74439e-27	-0.191367	0.503	0.148	3.80694e-22
BdiBd21-3.3G0033300	10	Unknown 2	7.13756e-21	-0.191551	0.298	0.079	2.7885e-16
BdiBd21-3.5G0018700	10	Unknown 2	7.85737e-20	-0.191838	0.42	0.134	3.06972e-15
BdiBd21-3.2G0700400	10	Unknown 2	4.97614e-20	-0.192356	0.392	0.123	1.94408e-15
BdiBd21-3.4G0355000	10	Unknown 2	7.82312e-26	-0.192387	0.657	0.223	3.05634e-21
BdiBd21-3.3G0429300	10	Unknown 2	2.78636e-19	-0.192907	0.425	0.141	1.08858e-14
BdiBd21-3.3G0177600	10	Unknown 2	3.46553e-27	-0.192921	0.564	0.173	1.35391e-22
BdiBd21-3.2G0237900	10	Unknown 2	5.52868e-17	-0.193177	0.343	0.111	2.15995e-12
BdiBd21-3.4G0050300	10	Unknown 2	1.44299e-11	-0.19368	0.641	0.286	5.63747e-07
BdiBd21-3.3G0015800	10	Unknown 2	3.27764e-19	-0.194182	0.641	0.243	1.28051e-14
BdiBd21-3.1G0599100	10	Unknown 2	6.08974e-14	-0.19433	0.713	0.309	2.37914e-09
BdiBd21-3.2G0669400	10	Unknown 2	2.5443e-17	-0.194461	0.293	0.086	9.94006e-13
BdiBd21-3.2G0556600	10	Unknown 2	1.17385e-19	-0.194777	0.541	0.191	4.58598e-15
BdiBd21-3.1G0635200	10	Unknown 2	2.825e-25	-0.19479	0.591	0.191	1.10367e-20
BdiBd21-3.1G0159700	10	Unknown 2	2.09485e-14	-0.195079	0.757	0.333	8.18416e-10
BdiBd21-3.3G0484300	10	Unknown 2	2.42022e-16	-0.195434	0.558	0.213	9.45532e-12
BdiBd21-3.3G0599800	10	Unknown 2	6.37617e-11	-0.195621	0.834	0.413	2.49104e-06
BdiBd21-3.4G0091100	10	Unknown 2	2.68655e-18	-0.195699	0.453	0.157	1.04958e-13
BdiBd21-3.3G0672100	10	Unknown 2	7.91707e-12	-0.195702	0.773	0.343	3.09304e-07
BdiBd21-3.2G0363600	10	Unknown 2	9.95557e-18	-0.195894	0.575	0.219	3.88944e-13
BdiBd21-3.1G0031600	10	Unknown 2	7.71032e-19	-0.196432	0.575	0.209	3.01227e-14
BdiBd21-3.1G0853200	10	Unknown 2	8.59502e-23	-0.196508	0.608	0.209	3.3579e-18
BdiBd21-3.1G0205500	10	Unknown 2	4.12503e-15	-0.19655	0.508	0.201	1.61157e-10
BdiBd21-3.1G0532200	10	Unknown 2	1.25121e-21	-0.196584	0.337	0.093	4.88821e-17
BdiBd21-3.3G0457100	10	Unknown 2	2.7493e-19	-0.197048	0.331	0.097	1.0741e-14
BdiBd21-3.5G0354400	10	Unknown 2	2.14713e-21	-0.19714	0.597	0.207	8.38842e-17
BdiBd21-3.4G0428500	10	Unknown 2	8.26923e-24	-0.197175	0.492	0.154	3.23062e-19
BdiBd21-3.2G0336500	10	Unknown 2	2.42136e-10	-0.197463	0.867	0.427	9.45977e-06
BdiBd21-3.2G0163000	10	Unknown 2	8.75281e-11	-0.197465	0.856	0.501	3.41955e-06
BdiBd21-3.4G0061300	10	Unknown 2	1.25285e-07	-0.197476	0.856	0.423	0.00489463
BdiBd21-3.2G0794700	10	Unknown 2	4.43882e-22	-0.197527	0.481	0.153	1.73416e-17
BdiBd21-3.4G0234700	10	Unknown 2	2.57229e-13	-0.197767	0.265	0.086	1.00494e-08
BdiBd21-3.4G0510900	10	Unknown 2	1.48287e-14	-0.198132	0.646	0.269	5.79327e-10
BdiBd21-3.4G0318500	10	Unknown 2	1.1012e-23	-0.198187	0.392	0.112	4.30215e-19
BdiBd21-3.2G0704100	10	Unknown 2	2.33936e-26	-0.198584	0.657	0.217	9.13939e-22
BdiBd21-3.1G0555400	10	Unknown 2	1.78681e-15	-0.198932	0.729	0.305	6.9807e-11
BdiBd21-3.2G0614000	10	Unknown 2	1.76137e-16	-0.198942	0.287	0.086	6.88131e-12
BdiBd21-3.2G0647800	10	Unknown 2	4.26337e-11	-0.199228	0.26	0.092	1.66562e-06
BdiBd21-3.3G0096500	10	Unknown 2	3.7337e-20	-0.199237	0.669	0.25	1.45868e-15
BdiBd21-3.5G0318500	10	Unknown 2	4.8414e-16	-0.199444	0.442	0.174	1.89144e-11
BdiBd21-3.1G0743600	10	Unknown 2	1.74978e-15	-0.199561	0.304	0.097	6.83604e-11
BdiBd21-3.2G0439800	10	Unknown 2	1.20948e-18	-0.200505	0.464	0.16	4.7252e-14
BdiBd21-3.5G0139800	10	Unknown 2	1.26313e-11	-0.200511	0.348	0.136	4.9348e-07
BdiBd21-3.2G0526700	10	Unknown 2	5.21463e-12	-0.200738	0.282	0.1	2.03725e-07
BdiBd21-3.1G1048100	10	Unknown 2	1.98207e-24	-0.200823	0.343	0.089	7.74355e-20
BdiBd21-3.2G0463400	10	Unknown 2	5.03619e-18	-0.201091	0.619	0.236	1.96754e-13
BdiBd21-3.3G0720800	10	Unknown 2	1.70842e-07	-0.201351	0.906	0.498	0.00667445
BdiBd21-3.3G0769200	10	Unknown 2	1.01572e-22	-0.201754	0.591	0.202	3.96822e-18
BdiBd21-3.2G0025000	10	Unknown 2	1.95089e-14	-0.202151	0.586	0.259	7.62174e-10
BdiBd21-3.1G0402800	10	Unknown 2	2.39564e-29	-0.202269	0.409	0.103	9.35931e-25
BdiBd21-3.1G0883600	10	Unknown 2	3.95693e-17	-0.202299	0.751	0.309	1.5459e-12
BdiBd21-3.5G0363200	10	Unknown 2	3.37254e-18	-0.202714	0.519	0.186	1.31758e-13
BdiBd21-3.3G0570700	10	Unknown 2	1.95074e-20	-0.202784	0.674	0.246	7.62115e-16
BdiBd21-3.4G0233900	10	Unknown 2	7.87997e-21	-0.202856	0.497	0.166	3.07855e-16
BdiBd21-3.1G0979100	10	Unknown 2	1.72374e-16	-0.202878	0.293	0.089	6.73432e-12
BdiBd21-3.2G0632200	10	Unknown 2	2.39373e-18	-0.203236	0.326	0.097	9.35182e-14
BdiBd21-3.3G0585600	10	Unknown 2	2.53095e-09	-0.203437	0.845	0.409	9.8879e-05
BdiBd21-3.4G0012100	10	Unknown 2	9.61077e-14	-0.204	0.315	0.11	3.75473e-09
BdiBd21-3.3G0633400	10	Unknown 2	1.84861e-18	-0.204444	0.541	0.198	7.22214e-14
BdiBd21-3.5G0236700	10	Unknown 2	3.31776e-15	-0.205108	0.613	0.244	1.29618e-10
BdiBd21-3.3G0344200	10	Unknown 2	3.43228e-18	-0.205293	0.762	0.331	1.34092e-13
BdiBd21-3.1G0990500	10	Unknown 2	2.6701e-17	-0.205375	0.552	0.206	1.04315e-12
BdiBd21-3.1G0290900	10	Unknown 2	6.53254e-19	-0.205399	0.586	0.221	2.55213e-14
BdiBd21-3.3G0544000	10	Unknown 2	6.77788e-22	-0.20562	0.348	0.1	2.64798e-17
BdiBd21-3.4G0018500	10	Unknown 2	3.94467e-19	-0.205741	0.254	0.067	1.5411e-14
BdiBd21-3.3G0797100	10	Unknown 2	1.50826e-19	-0.20606	0.652	0.245	5.89248e-15
BdiBd21-3.4G0489100	10	Unknown 2	3.68081e-14	-0.206087	0.32	0.111	1.43802e-09
BdiBd21-3.2G0625600	10	Unknown 2	1.12339e-19	-0.206243	0.282	0.075	4.38884e-15
BdiBd21-3.1G1003800	10	Unknown 2	8.70495e-17	-0.206439	0.718	0.294	3.40085e-12
BdiBd21-3.1G0700700	10	Unknown 2	1.67818e-07	-0.206646	0.906	0.463	0.00655632
BdiBd21-3.2G0309300	10	Unknown 2	3.79652e-17	-0.206647	0.354	0.113	1.48322e-12
BdiBd21-3.2G0640400	10	Unknown 2	2.57093e-22	-0.206698	0.597	0.205	1.00441e-17
BdiBd21-3.1G0575900	10	Unknown 2	1.26163e-16	-0.206749	0.79	0.33	4.92893e-12
BdiBd21-3.2G0119800	10	Unknown 2	1.7968e-12	-0.206875	0.702	0.307	7.01973e-08
BdiBd21-3.3G0404600	10	Unknown 2	1.09757e-08	-0.206944	0.652	0.327	0.000428798
BdiBd21-3.1G0884800	10	Unknown 2	1.07507e-24	-0.207125	0.42	0.121	4.20007e-20
BdiBd21-3.5G0323050	10	Unknown 2	5.86324e-19	-0.207226	0.47	0.161	2.29065e-14
BdiBd21-3.1G0404200	10	Unknown 2	4.86898e-11	-0.207463	0.486	0.213	1.90221e-06
BdiBd21-3.2G0073200	10	Unknown 2	1.03388e-18	-0.207903	0.47	0.162	4.03918e-14
BdiBd21-3.5G0339000	10	Unknown 2	5.01023e-17	-0.208387	0.425	0.149	1.9574e-12
BdiBd21-3.3G0134100	10	Unknown 2	3.24728e-18	-0.208666	0.47	0.165	1.26865e-13
BdiBd21-3.3G0514200	10	Unknown 2	1.41731e-12	-0.209075	0.834	0.395	5.53714e-08
BdiBd21-3.5G0289700	10	Unknown 2	3.82373e-21	-0.209169	0.459	0.15	1.49386e-16
BdiBd21-3.3G0177900	10	Unknown 2	1.60832e-15	-0.209828	0.685	0.282	6.28338e-11
BdiBd21-3.3G0740300	10	Unknown 2	2.34258e-11	-0.210211	0.331	0.132	9.15201e-07
BdiBd21-3.2G0099800	10	Unknown 2	8.57257e-22	-0.210955	0.436	0.135	3.34913e-17
BdiBd21-3.3G0605400	10	Unknown 2	3.55063e-25	-0.211022	0.403	0.112	1.38716e-20
BdiBd21-3.1G0512000	10	Unknown 2	2.81087e-11	-0.211179	0.757	0.356	1.09815e-06
BdiBd21-3.2G0009300	10	Unknown 2	5.8222e-16	-0.211557	0.376	0.129	2.27462e-11
BdiBd21-3.1G0492500	10	Unknown 2	8.23516e-17	-0.211647	0.718	0.285	3.21731e-12
BdiBd21-3.2G0575000	10	Unknown 2	9.12401e-16	-0.212139	0.801	0.356	3.56457e-11
BdiBd21-3.1G0114100	10	Unknown 2	2.10023e-14	-0.212281	0.508	0.201	8.20518e-10
BdiBd21-3.4G0545100	10	Unknown 2	1.43677e-11	-0.212355	0.873	0.485	5.61317e-07
BdiBd21-3.5G0298000	10	Unknown 2	4.69921e-15	-0.212453	0.657	0.272	1.83589e-10
BdiBd21-3.3G0425000	10	Unknown 2	1.73233e-21	-0.212932	0.508	0.169	6.76787e-17
BdiBd21-3.4G0102600	10	Unknown 2	2.55642e-06	-0.213351	0.287	0.142	0.0998741
BdiBd21-3.2G0045500	10	Unknown 2	3.89162e-19	-0.213546	0.398	0.128	1.52038e-14
BdiBd21-3.4G0450400	10	Unknown 2	2.69696e-19	-0.213623	0.265	0.069	1.05365e-14
BdiBd21-3.1G0999600	10	Unknown 2	1.71612e-20	-0.214115	0.514	0.176	6.70455e-16
BdiBd21-3.4G0517900	10	Unknown 2	5.18028e-25	-0.214624	0.547	0.178	2.02383e-20
BdiBd21-3.3G0174700	10	Unknown 2	4.8259e-15	-0.214654	0.414	0.151	1.88538e-10
BdiBd21-3.1G0908500	10	Unknown 2	3.99593e-09	-0.214711	0.779	0.377	0.000156113
BdiBd21-3.3G0032600	10	Unknown 2	9.26533e-16	-0.21477	0.503	0.191	3.61978e-11
BdiBd21-3.3G0086900	10	Unknown 2	6.13255e-18	-0.214944	0.398	0.132	2.39586e-13
BdiBd21-3.4G0034200	10	Unknown 2	2.18629e-23	-0.215417	0.464	0.142	8.54139e-19
BdiBd21-3.3G0655700	10	Unknown 2	5.5658e-20	-0.215885	0.481	0.163	2.17445e-15
BdiBd21-3.3G0762300	10	Unknown 2	1.07137e-16	-0.216108	0.315	0.099	4.18562e-12
BdiBd21-3.2G0517900	10	Unknown 2	1.19424e-10	-0.216359	0.646	0.302	4.66567e-06
BdiBd21-3.1G0178900	10	Unknown 2	1.10639e-18	-0.216498	0.337	0.103	4.32243e-14
BdiBd21-3.2G0531200	10	Unknown 2	4.57293e-18	-0.216874	0.552	0.202	1.78655e-13
BdiBd21-3.3G0603700	10	Unknown 2	1.1562e-20	-0.216884	0.398	0.122	4.51706e-16
BdiBd21-3.4G0207900	10	Unknown 2	4.11166e-17	-0.21689	0.635	0.243	1.60634e-12
BdiBd21-3.4G0622900	10	Unknown 2	1.40072e-16	-0.216983	0.309	0.096	5.47233e-12
BdiBd21-3.5G0329600	10	Unknown 2	1.31132e-14	-0.217536	0.702	0.291	5.12305e-10
BdiBd21-3.2G0049400	10	Unknown 2	3.12182e-20	-0.217674	0.575	0.216	1.21963e-15
BdiBd21-3.1G0466300	10	Unknown 2	1.35211e-18	-0.217753	0.508	0.191	5.28242e-14
BdiBd21-3.4G0411350	10	Unknown 2	4.74948e-15	-0.218278	0.514	0.199	1.85553e-10
BdiBd21-3.2G0195400	10	Unknown 2	3.65163e-17	-0.218727	0.608	0.237	1.42662e-12
BdiBd21-3.1G0971400	10	Unknown 2	1.96208e-14	-0.218962	0.37	0.132	7.66543e-10
BdiBd21-3.5G0134100	10	Unknown 2	5.08657e-28	-0.218981	0.459	0.127	1.98722e-23
BdiBd21-3.4G0235400	10	Unknown 2	5.94953e-11	-0.21972	0.276	0.102	2.32436e-06
BdiBd21-3.1G0183300	10	Unknown 2	2.37167e-14	-0.219825	0.779	0.339	9.26564e-10
BdiBd21-3.2G0404900	10	Unknown 2	7.59704e-17	-0.219994	0.436	0.155	2.96801e-12
BdiBd21-3.2G0142900	10	Unknown 2	9.41821e-06	-0.220205	0.878	0.485	0.367951
BdiBd21-3.3G0114300	10	Unknown 2	1.86677e-15	-0.220304	0.718	0.296	7.2931e-11
BdiBd21-3.1G0739300	10	Unknown 2	9.59671e-18	-0.220725	0.608	0.234	3.74924e-13
BdiBd21-3.1G0920300	10	Unknown 2	4.04072e-13	-0.221461	0.464	0.191	1.57863e-08
BdiBd21-3.2G0223500	10	Unknown 2	1.25319e-16	-0.221626	0.309	0.097	4.89597e-12
BdiBd21-3.1G0711400	10	Unknown 2	9.65678e-10	-0.221716	0.293	0.118	3.77271e-05
BdiBd21-3.4G0480000	10	Unknown 2	7.85131e-21	-0.222209	0.525	0.179	3.06735e-16
BdiBd21-3.1G0821900	10	Unknown 2	8.16101e-16	-0.222218	0.387	0.135	3.18834e-11
BdiBd21-3.1G0741700	10	Unknown 2	9.74946e-17	-0.222218	0.818	0.353	3.80892e-12
BdiBd21-3.3G0307500	10	Unknown 2	4.08009e-12	-0.222382	0.309	0.114	1.59401e-07
BdiBd21-3.1G0504800	10	Unknown 2	6.41735e-18	-0.222972	0.32	0.097	2.50713e-13
BdiBd21-3.1G0424700	10	Unknown 2	8.37561e-17	-0.223015	0.624	0.242	3.27219e-12
BdiBd21-3.5G0338600	10	Unknown 2	8.85163e-24	-0.223872	0.414	0.119	3.45815e-19
BdiBd21-3.2G0235900	10	Unknown 2	1.42204e-13	-0.223919	0.425	0.166	5.55563e-09
BdiBd21-3.3G0464500	10	Unknown 2	6.02546e-07	-0.224089	0.829	0.483	0.0235403
BdiBd21-3.4G0626000	10	Unknown 2	3.70603e-20	-0.224154	0.619	0.231	1.44787e-15
BdiBd21-3.1G0316100	10	Unknown 2	1.19642e-20	-0.224481	0.53	0.188	4.67416e-16
BdiBd21-3.2G0577500	10	Unknown 2	2.71085e-25	-0.22503	0.436	0.139	1.05907e-20
BdiBd21-3.1G0501000	10	Unknown 2	3.21625e-22	-0.225055	0.481	0.158	1.25652e-17
BdiBd21-3.3G0617900	10	Unknown 2	7.54716e-10	-0.225492	0.906	0.49	2.94852e-05
BdiBd21-3.3G0390500	10	Unknown 2	1.83692e-19	-0.225492	0.641	0.245	7.17647e-15
BdiBd21-3.2G0109300	10	Unknown 2	1.25535e-21	-0.225701	0.387	0.114	4.90441e-17
BdiBd21-3.3G0044400	10	Unknown 2	5.31635e-15	-0.225946	0.315	0.104	2.07699e-10
BdiBd21-3.5G0123800	10	Unknown 2	1.45473e-19	-0.225954	0.552	0.197	5.68335e-15
BdiBd21-3.3G0268600	10	Unknown 2	8.68651e-14	-0.226108	0.431	0.166	3.39365e-09
BdiBd21-3.1G0687600	10	Unknown 2	1.2398e-13	-0.226193	0.718	0.321	4.84367e-09
BdiBd21-3.2G0353100	10	Unknown 2	5.00329e-09	-0.226397	0.796	0.395	0.000195469
BdiBd21-3.3G0144200	10	Unknown 2	8.26021e-15	-0.226482	0.26	0.08	3.2271e-10
BdiBd21-3.5G0327400	10	Unknown 2	1.93123e-23	-0.226534	0.497	0.156	7.54492e-19
BdiBd21-3.3G0148500	10	Unknown 2	3.08518e-14	-0.226572	0.796	0.366	1.20532e-09
BdiBd21-3.3G0479900	10	Unknown 2	5.63435e-13	-0.226757	0.773	0.351	2.20123e-08
BdiBd21-3.3G0642400	10	Unknown 2	5.56108e-16	-0.226797	0.298	0.093	2.1726e-11
BdiBd21-3.2G0436100	10	Unknown 2	7.14615e-13	-0.226948	0.365	0.138	2.79186e-08
BdiBd21-3.2G0557600	10	Unknown 2	8.39411e-16	-0.226965	0.331	0.109	3.27941e-11
BdiBd21-3.3G0043300	10	Unknown 2	8.57732e-19	-0.227429	0.293	0.082	3.35099e-14
BdiBd21-3.1G0366400	10	Unknown 2	1.89822e-14	-0.227657	0.398	0.146	7.41596e-10
BdiBd21-3.4G0577400	10	Unknown 2	4.15043e-17	-0.227685	0.403	0.139	1.62149e-12
BdiBd21-3.4G0612432	10	Unknown 2	1.30714e-08	-0.22804	0.331	0.145	0.000510675
BdiBd21-3.2G0629100	10	Unknown 2	4.13169e-18	-0.228242	0.271	0.075	1.61417e-13
BdiBd21-3.4G0600900	10	Unknown 2	6.14744e-19	-0.228479	0.343	0.103	2.40168e-14
BdiBd21-3.1G0727100	10	Unknown 2	4.68639e-18	-0.228582	0.608	0.23	1.83088e-13
BdiBd21-3.2G0591200	10	Unknown 2	2.65051e-15	-0.229166	0.619	0.252	1.0355e-10
BdiBd21-3.1G0131333	10	Unknown 2	4.97687e-12	-0.229335	0.492	0.209	1.94437e-07
BdiBd21-3.1G0049900	10	Unknown 2	7.76476e-08	-0.229454	0.818	0.409	0.00303354
BdiBd21-3.3G0043900	10	Unknown 2	9.627e-19	-0.229784	0.282	0.077	3.76107e-14
BdiBd21-3.2G0630100	10	Unknown 2	1.55901e-14	-0.22993	0.348	0.123	6.09075e-10
BdiBd21-3.3G0441100	10	Unknown 2	6.87214e-30	-0.230062	0.309	0.066	2.68481e-25
BdiBd21-3.2G0581800	10	Unknown 2	1.0197e-16	-0.230119	0.641	0.259	3.98376e-12
BdiBd21-3.3G0153600	10	Unknown 2	2.11382e-14	-0.23063	0.746	0.318	8.25827e-10
BdiBd21-3.2G0002000	10	Unknown 2	2.12924e-07	-0.230658	0.287	0.131	0.00831853
BdiBd21-3.2G0724600	10	Unknown 2	7.20044e-20	-0.231682	0.32	0.091	2.81307e-15
BdiBd21-3.2G0576200	10	Unknown 2	1.39639e-17	-0.231717	0.398	0.133	5.45542e-13
BdiBd21-3.1G0038800	10	Unknown 2	4.67816e-09	-0.232081	0.768	0.377	0.000182766
BdiBd21-3.2G0418200	10	Unknown 2	4.48579e-18	-0.232086	0.359	0.113	1.75251e-13
BdiBd21-3.1G0021800	10	Unknown 2	1.81286e-15	-0.232372	0.536	0.209	7.08246e-11
BdiBd21-3.4G0132200	10	Unknown 2	1.03465e-14	-0.232413	0.796	0.468	4.04217e-10
BdiBd21-3.2G0151900	10	Unknown 2	8.73914e-19	-0.232538	0.381	0.122	3.41421e-14
BdiBd21-3.3G0651800	10	Unknown 2	4.96078e-16	-0.232655	0.37	0.127	1.93808e-11
BdiBd21-3.4G0223200	10	Unknown 2	6.18579e-15	-0.2327	0.436	0.163	2.41666e-10
BdiBd21-3.1G0149900	10	Unknown 2	1.12327e-11	-0.233421	0.751	0.374	4.38839e-07
BdiBd21-3.3G0439900	10	Unknown 2	6.48523e-18	-0.233438	0.392	0.13	2.53365e-13
BdiBd21-3.4G0225866	10	Unknown 2	4.06001e-13	-0.233466	0.442	0.178	1.58617e-08
BdiBd21-3.1G0269300	10	Unknown 2	4.46286e-19	-0.233542	0.53	0.187	1.74355e-14
BdiBd21-3.3G0764200	10	Unknown 2	1.3756e-22	-0.233603	0.608	0.209	5.37421e-18
BdiBd21-3.1G0837600	10	Unknown 2	3.18182e-20	-0.233988	0.669	0.252	1.24307e-15
BdiBd21-3.3G0359500	10	Unknown 2	3.42232e-12	-0.234129	0.608	0.268	1.33703e-07
BdiBd21-3.1G0102800	10	Unknown 2	2.24451e-14	-0.23426	0.702	0.306	8.76886e-10
BdiBd21-3.1G0237500	10	Unknown 2	2.13918e-18	-0.23451	0.481	0.168	8.35734e-14
BdiBd21-3.1G1024000	10	Unknown 2	1.03039e-17	-0.235051	0.337	0.105	4.02552e-13
BdiBd21-3.3G0133900	10	Unknown 2	3.43861e-23	-0.235334	0.387	0.111	1.3434e-18
BdiBd21-3.2G0701900	10	Unknown 2	6.08492e-26	-0.235369	0.337	0.083	2.37726e-21
BdiBd21-3.1G0202700	10	Unknown 2	9.34697e-15	-0.235693	0.403	0.15	3.65168e-10
BdiBd21-3.1G0869200	10	Unknown 2	3.62763e-14	-0.236036	0.459	0.179	1.41724e-09
BdiBd21-3.3G0148200	10	Unknown 2	7.75205e-06	-0.236371	0.856	0.497	0.302857
BdiBd21-3.1G0601200	10	Unknown 2	1.69524e-18	-0.236762	0.464	0.16	6.62296e-14
BdiBd21-3.2G0025800	10	Unknown 2	5.995e-28	-0.236907	0.575	0.176	2.34213e-23
BdiBd21-3.1G0494500	10	Unknown 2	1.97002e-23	-0.237056	0.558	0.187	7.69647e-19
BdiBd21-3.1G0321800	10	Unknown 2	2.78174e-17	-0.237128	0.508	0.189	1.08677e-12
BdiBd21-3.2G0105700	10	Unknown 2	4.23465e-15	-0.237165	0.265	0.08	1.65439e-10
BdiBd21-3.1G0587800	10	Unknown 2	8.35288e-18	-0.237608	0.354	0.114	3.2633e-13
BdiBd21-3.1G0243650	10	Unknown 2	3.24827e-18	-0.237677	0.442	0.152	1.26904e-13
BdiBd21-3.2G0337700	10	Unknown 2	4.95823e-16	-0.237723	0.343	0.112	1.93708e-11
BdiBd21-3.1G0782100	10	Unknown 2	2.21452e-17	-0.237758	0.608	0.234	8.65167e-13
BdiBd21-3.2G0367000	10	Unknown 2	2.85795e-18	-0.238231	0.376	0.123	1.11654e-13
BdiBd21-3.3G0411100	10	Unknown 2	8.53405e-22	-0.238286	0.586	0.203	3.33408e-17
BdiBd21-3.1G0038400	10	Unknown 2	1.20493e-19	-0.238613	0.403	0.129	4.70741e-15
BdiBd21-3.3G0344500	10	Unknown 2	1.86766e-29	-0.238834	0.674	0.225	7.29659e-25
BdiBd21-3.1G0456500	10	Unknown 2	6.4395e-06	-0.238986	0.856	0.562	0.251578
BdiBd21-3.3G0529000	10	Unknown 2	8.4071e-09	-0.239424	0.331	0.144	0.000328449
BdiBd21-3.2G0499600	10	Unknown 2	1.12546e-24	-0.23949	0.497	0.151	4.39694e-20
BdiBd21-3.5G0181700	10	Unknown 2	9.82597e-17	-0.239849	0.486	0.178	3.83881e-12
BdiBd21-3.3G0488200	10	Unknown 2	1.27996e-16	-0.240069	0.613	0.247	5.00055e-12
BdiBd21-3.1G0594100	10	Unknown 2	1.66198e-16	-0.24053	0.387	0.132	6.49301e-12
BdiBd21-3.5G0141000	10	Unknown 2	2.73838e-18	-0.24073	0.58	0.221	1.06983e-13
BdiBd21-3.2G0319000	10	Unknown 2	5.24203e-19	-0.240783	0.47	0.16	2.04796e-14
BdiBd21-3.2G0100300	10	Unknown 2	2.1429e-21	-0.24087	0.431	0.134	8.37189e-17
BdiBd21-3.1G0567200	10	Unknown 2	5.34654e-15	-0.241161	0.298	0.097	2.08879e-10
BdiBd21-3.5G0023700	10	Unknown 2	2.10236e-18	-0.241648	0.359	0.115	8.21351e-14
BdiBd21-3.3G0754800	10	Unknown 2	8.45451e-14	-0.241863	0.282	0.092	3.30301e-09
BdiBd21-3.5G0337200	10	Unknown 2	1.85933e-14	-0.242089	0.729	0.316	7.26405e-10
BdiBd21-3.2G0349200	10	Unknown 2	5.55733e-19	-0.242167	0.376	0.118	2.17114e-14
BdiBd21-3.5G0348100	10	Unknown 2	7.41902e-22	-0.242869	0.453	0.142	2.89846e-17
BdiBd21-3.3G0467300	10	Unknown 2	1.5684e-11	-0.242951	0.691	0.315	6.12742e-07
BdiBd21-3.2G0398400	10	Unknown 2	8.43377e-22	-0.243119	0.591	0.213	3.29491e-17
BdiBd21-3.3G0777800	10	Unknown 2	1.48573e-16	-0.24325	0.287	0.085	5.80444e-12
BdiBd21-3.1G0082400	10	Unknown 2	9.53841e-10	-0.243423	0.265	0.101	3.72646e-05
BdiBd21-3.1G0924900	10	Unknown 2	1.83731e-08	-0.24381	0.762	0.384	0.000717799
BdiBd21-3.1G0618700	10	Unknown 2	3.5465e-13	-0.244317	0.729	0.324	1.38555e-08
BdiBd21-3.1G0951900	10	Unknown 2	4.3133e-09	-0.244476	0.359	0.171	0.000168512
BdiBd21-3.5G0131400	10	Unknown 2	5.16298e-15	-0.244685	0.718	0.304	2.01707e-10
BdiBd21-3.3G0696200	10	Unknown 2	2.02757e-14	-0.24477	0.768	0.338	7.92132e-10
BdiBd21-3.2G0697900	10	Unknown 2	8.78155e-17	-0.244999	0.669	0.27	3.43078e-12
BdiBd21-3.4G0304400	10	Unknown 2	2.53307e-17	-0.245064	0.442	0.156	9.89621e-13
BdiBd21-3.4G0473800	10	Unknown 2	4.17087e-14	-0.245168	0.409	0.154	1.62948e-09
BdiBd21-3.1G0614400	10	Unknown 2	5.50701e-18	-0.245518	0.282	0.08	2.15148e-13
BdiBd21-3.3G0790600	10	Unknown 2	5.98173e-18	-0.245611	0.348	0.116	2.33694e-13
BdiBd21-3.1G0317400	10	Unknown 2	6.25118e-14	-0.245644	0.652	0.277	2.44221e-09
BdiBd21-3.1G0105700	10	Unknown 2	1.37945e-16	-0.245656	0.586	0.229	5.38924e-12
BdiBd21-3.3G0510200	10	Unknown 2	1.62918e-11	-0.246479	0.26	0.091	6.36487e-07
BdiBd21-3.5G0020200	10	Unknown 2	8.7345e-20	-0.246523	0.47	0.158	3.4124e-15
BdiBd21-3.2G0219700	10	Unknown 2	1.34371e-16	-0.246659	0.702	0.279	5.24961e-12
BdiBd21-3.3G0799700	10	Unknown 2	1.67595e-17	-0.246806	0.392	0.131	6.5476e-13
BdiBd21-3.5G0096500	10	Unknown 2	4.66051e-22	-0.247198	0.53	0.177	1.82077e-17
BdiBd21-3.1G0801700	10	Unknown 2	2.19522e-15	-0.247893	0.254	0.074	8.5763e-11
BdiBd21-3.2G0446900	10	Unknown 2	7.78737e-13	-0.247989	0.309	0.109	3.04237e-08
BdiBd21-3.3G0547100	10	Unknown 2	8.46413e-24	-0.24819	0.376	0.103	3.30677e-19
BdiBd21-3.3G0017500	10	Unknown 2	2.02905e-08	-0.248394	0.851	0.46	0.000792707
BdiBd21-3.1G0243100	10	Unknown 2	7.72309e-12	-0.248594	0.685	0.308	3.01726e-07
BdiBd21-3.3G0232300	10	Unknown 2	6.66864e-07	-0.248842	0.79	0.404	0.0260531
BdiBd21-3.1G0679100	10	Unknown 2	6.93295e-09	-0.248995	0.414	0.204	0.000270856
BdiBd21-3.4G0327300	10	Unknown 2	1.93496e-15	-0.249251	0.298	0.095	7.55949e-11
BdiBd21-3.3G0701900	10	Unknown 2	2.07745e-07	-0.249828	0.856	0.455	0.00811619
BdiBd21-3.3G0009600	10	Unknown 2	1.19633e-16	-0.250207	0.635	0.25	4.67381e-12
BdiBd21-3.2G0179400	10	Unknown 2	2.1699e-11	-0.250634	0.26	0.092	8.47735e-07
BdiBd21-3.1G0459300	10	Unknown 2	3.61126e-09	-0.250651	0.453	0.211	0.000141085
BdiBd21-3.4G0116900	10	Unknown 2	1.76515e-14	-0.250774	0.359	0.128	6.89608e-10
BdiBd21-3.2G0511400	10	Unknown 2	9.44266e-16	-0.251242	0.365	0.125	3.68906e-11
BdiBd21-3.4G0070300	10	Unknown 2	7.10004e-06	-0.251342	0.376	0.222	0.277384
BdiBd21-3.3G0603200	10	Unknown 2	1.98617e-15	-0.251454	0.337	0.112	7.75958e-11
BdiBd21-3.5G0327600	10	Unknown 2	5.04284e-14	-0.251499	0.657	0.273	1.97014e-09
BdiBd21-3.2G0358200	10	Unknown 2	2.65559e-13	-0.251695	0.32	0.115	1.03748e-08
BdiBd21-3.3G0272900	10	Unknown 2	1.4458e-23	-0.251913	0.403	0.116	5.64844e-19
BdiBd21-3.1G1015800	10	Unknown 2	2.76127e-25	-0.251926	0.552	0.183	1.07877e-20
BdiBd21-3.5G0150400	10	Unknown 2	9.44895e-08	-0.252047	0.254	0.109	0.00369151
BdiBd21-3.4G0454900	10	Unknown 2	2.4629e-10	-0.252081	0.414	0.179	9.62206e-06
BdiBd21-3.1G0897300	10	Unknown 2	3.18547e-18	-0.25232	0.331	0.101	1.2445e-13
BdiBd21-3.1G0612800	10	Unknown 2	4.46915e-16	-0.252358	0.431	0.156	1.74601e-11
BdiBd21-3.1G0924400	10	Unknown 2	6.04127e-20	-0.252433	0.635	0.246	2.3602e-15
BdiBd21-3.3G0642000	10	Unknown 2	8.08187e-20	-0.252641	0.287	0.077	3.15743e-15
BdiBd21-3.2G0715800	10	Unknown 2	1.041e-14	-0.25327	0.613	0.253	4.06699e-10
BdiBd21-3.2G0102800	10	Unknown 2	7.5557e-18	-0.253273	0.42	0.142	2.95186e-13
BdiBd21-3.2G0732600	10	Unknown 2	4.76508e-21	-0.253293	0.657	0.238	1.86162e-16
BdiBd21-3.5G0125800	10	Unknown 2	1.78047e-25	-0.253403	0.541	0.17	6.95595e-21
BdiBd21-3.4G0229500	10	Unknown 2	1.97741e-19	-0.253517	0.586	0.211	7.72536e-15
BdiBd21-3.5G0073200	10	Unknown 2	6.24901e-17	-0.253565	0.414	0.143	2.44136e-12
BdiBd21-3.3G0155800	10	Unknown 2	7.72611e-14	-0.254065	0.331	0.117	3.01844e-09
BdiBd21-3.1G0236000	10	Unknown 2	3.09391e-13	-0.254322	0.464	0.297	1.20873e-08
BdiBd21-3.3G0084300	10	Unknown 2	2.96508e-18	-0.254598	0.431	0.158	1.1584e-13
BdiBd21-3.3G0671700	10	Unknown 2	3.29654e-17	-0.254947	0.293	0.087	1.28789e-12
BdiBd21-3.2G0087400	10	Unknown 2	6.12567e-22	-0.255387	0.481	0.156	2.39318e-17
BdiBd21-3.3G0272400	10	Unknown 2	1.51995e-15	-0.255412	0.536	0.207	5.93814e-11
BdiBd21-3.2G0048300	10	Unknown 2	9.51403e-18	-0.255464	0.293	0.085	3.71694e-13
BdiBd21-3.2G0268600	10	Unknown 2	5.04862e-11	-0.2556	0.663	0.308	1.97239e-06
BdiBd21-3.4G0056900	10	Unknown 2	2.67156e-19	-0.255658	0.713	0.274	1.04373e-14
BdiBd21-3.5G0214200	10	Unknown 2	2.33436e-23	-0.255954	0.514	0.166	9.11986e-19
BdiBd21-3.4G0325000	10	Unknown 2	4.79966e-09	-0.256	0.282	0.116	0.000187513
BdiBd21-3.3G0382900	10	Unknown 2	1.09108e-17	-0.256187	0.276	0.078	4.26264e-13
BdiBd21-3.1G0015100	10	Unknown 2	1.20362e-18	-0.256254	0.812	0.346	4.70228e-14
BdiBd21-3.3G0080500	10	Unknown 2	2.16163e-19	-0.256381	0.619	0.229	8.44507e-15
BdiBd21-3.3G0286600	10	Unknown 2	9.3148e-16	-0.256385	0.431	0.156	3.63911e-11
BdiBd21-3.3G0356700	10	Unknown 2	1.96132e-15	-0.256442	0.635	0.258	7.66249e-11
BdiBd21-3.1G0107200	10	Unknown 2	1.02753e-22	-0.256655	0.392	0.113	4.01437e-18
BdiBd21-3.1G0041500	10	Unknown 2	1.52453e-21	-0.257088	0.597	0.208	5.95604e-17
BdiBd21-3.1G0729800	10	Unknown 2	1.11314e-16	-0.2576	0.32	0.1	4.34881e-12
BdiBd21-3.3G0169600	10	Unknown 2	4.14014e-11	-0.257914	0.746	0.352	1.61747e-06
BdiBd21-3.2G0774300	10	Unknown 2	5.64459e-15	-0.258386	0.47	0.181	2.20523e-10
BdiBd21-3.3G0206100	10	Unknown 2	1.58363e-18	-0.25873	0.32	0.094	6.18694e-14
BdiBd21-3.1G0437000	10	Unknown 2	2.21963e-18	-0.258759	0.508	0.185	8.67165e-14
BdiBd21-3.4G0301900	10	Unknown 2	8.24432e-11	-0.259098	0.343	0.137	3.22089e-06
BdiBd21-3.1G0908100	10	Unknown 2	1.75059e-11	-0.259107	0.282	0.103	6.8392e-07
BdiBd21-3.4G0543700	10	Unknown 2	1.54966e-14	-0.259131	0.287	0.093	6.05423e-10
BdiBd21-3.1G0612900	10	Unknown 2	5.35723e-14	-0.259452	0.42	0.158	2.09296e-09
BdiBd21-3.3G0532200	10	Unknown 2	3.90742e-18	-0.259521	0.558	0.208	1.52655e-13
BdiBd21-3.1G0842900	10	Unknown 2	1.21909e-18	-0.25978	0.348	0.105	4.76273e-14
BdiBd21-3.1G0233500	10	Unknown 2	6.52471e-13	-0.259851	0.514	0.217	2.54907e-08
BdiBd21-3.5G0276900	10	Unknown 2	1.05961e-25	-0.260078	0.591	0.188	4.1397e-21
BdiBd21-3.2G0250100	10	Unknown 2	8.67671e-15	-0.2603	0.271	0.084	3.38982e-10
BdiBd21-3.3G0644800	10	Unknown 2	8.58239e-14	-0.260357	0.519	0.21	3.35297e-09
BdiBd21-3.3G0736200	10	Unknown 2	9.04956e-22	-0.26043	0.619	0.217	3.53548e-17
BdiBd21-3.1G0453200	10	Unknown 2	7.05606e-18	-0.260444	0.448	0.155	2.75666e-13
BdiBd21-3.1G0312900	10	Unknown 2	5.84586e-25	-0.261096	0.331	0.083	2.28386e-20
BdiBd21-3.2G0193300	10	Unknown 2	9.77917e-25	-0.262225	0.624	0.207	3.82052e-20
BdiBd21-3.5G0333900	10	Unknown 2	6.50768e-12	-0.262297	0.298	0.112	2.54242e-07
BdiBd21-3.3G0048400	10	Unknown 2	2.77653e-19	-0.262317	0.613	0.227	1.08473e-14
BdiBd21-3.1G0864000	10	Unknown 2	2.92852e-06	-0.262854	0.829	0.453	0.114412
BdiBd21-3.5G0321200	10	Unknown 2	9.44094e-17	-0.263169	0.762	0.315	3.68839e-12
BdiBd21-3.1G0441300	10	Unknown 2	1.11687e-07	-0.263276	0.812	0.403	0.00436339
BdiBd21-3.3G0417100	10	Unknown 2	7.00859e-15	-0.263327	0.58	0.235	2.73812e-10
BdiBd21-3.4G0025000	10	Unknown 2	1.97426e-13	-0.264468	0.254	0.081	7.71303e-09
BdiBd21-3.5G0018900	10	Unknown 2	9.11379e-19	-0.264494	0.497	0.174	3.56057e-14
BdiBd21-3.1G0679400	10	Unknown 2	7.26821e-27	-0.264727	0.503	0.148	2.83954e-22
BdiBd21-3.4G0294500	10	Unknown 2	3.63944e-16	-0.265232	0.381	0.13	1.42186e-11
BdiBd21-3.1G0985200	10	Unknown 2	3.00551e-22	-0.265647	0.343	0.094	1.17419e-17
BdiBd21-3.5G0084200	10	Unknown 2	9.4207e-16	-0.26579	0.453	0.166	3.68048e-11
BdiBd21-3.4G0083300	10	Unknown 2	5.25647e-28	-0.265844	0.348	0.092	2.0536e-23
BdiBd21-3.1G0050800	10	Unknown 2	5.32438e-11	-0.265912	0.746	0.338	2.08013e-06
BdiBd21-3.2G0078600	10	Unknown 2	1.15945e-10	-0.265977	0.293	0.112	4.52973e-06
BdiBd21-3.3G0517200	10	Unknown 2	1.51427e-11	-0.266163	0.26	0.091	5.91593e-07
BdiBd21-3.4G0405000	10	Unknown 2	5.74084e-14	-0.266431	0.558	0.228	2.24283e-09
BdiBd21-3.1G0888700	10	Unknown 2	6.90931e-07	-0.266644	0.862	0.434	0.0269933
BdiBd21-3.4G0001300	10	Unknown 2	4.46251e-16	-0.266651	0.486	0.182	1.74341e-11
BdiBd21-3.2G0392400	10	Unknown 2	2.92402e-16	-0.266831	0.591	0.229	1.14236e-11
BdiBd21-3.2G0314200	10	Unknown 2	5.32723e-21	-0.267806	0.475	0.156	2.08124e-16
BdiBd21-3.2G0457400	10	Unknown 2	2.49026e-17	-0.267949	0.508	0.185	9.72895e-13
BdiBd21-3.1G0245800	10	Unknown 2	2.09673e-18	-0.268354	0.541	0.197	8.19152e-14
BdiBd21-3.3G0450800	10	Unknown 2	2.74025e-20	-0.268601	0.63	0.235	1.07056e-15
BdiBd21-3.2G0051500	10	Unknown 2	7.65588e-14	-0.26879	0.265	0.085	2.991e-09
BdiBd21-3.3G0659000	10	Unknown 2	3.82518e-12	-0.26916	0.298	0.109	1.49442e-07
BdiBd21-3.2G0448100	10	Unknown 2	4.40867e-12	-0.269207	0.691	0.306	1.72238e-07
BdiBd21-3.2G0217800	10	Unknown 2	1.47673e-08	-0.269446	0.84	0.425	0.000576927
BdiBd21-3.3G0151200	10	Unknown 2	4.25983e-18	-0.269613	0.326	0.098	1.66423e-13
BdiBd21-3.1G0145800	10	Unknown 2	1.01847e-18	-0.269736	0.409	0.136	3.97897e-14
BdiBd21-3.3G0583400	10	Unknown 2	1.7558e-16	-0.269897	0.503	0.187	6.85955e-12
BdiBd21-3.3G0458700	10	Unknown 2	5.58017e-16	-0.269926	0.718	0.291	2.18006e-11
BdiBd21-3.3G0367600	10	Unknown 2	6.72001e-16	-0.270274	0.729	0.296	2.62537e-11
BdiBd21-3.5G0216500	10	Unknown 2	1.0875e-14	-0.270505	0.807	0.366	4.24863e-10
BdiBd21-3.4G0091600	10	Unknown 2	9.33878e-14	-0.270653	0.436	0.169	3.64848e-09
BdiBd21-3.3G0186400	10	Unknown 2	2.6934e-10	-0.270732	0.287	0.11	1.05226e-05
BdiBd21-3.1G0474000	10	Unknown 2	5.14627e-17	-0.270922	0.492	0.178	2.01054e-12
BdiBd21-3.3G0177100	10	Unknown 2	1.38632e-14	-0.271085	0.652	0.272	5.41606e-10
BdiBd21-3.2G0419800	10	Unknown 2	1.55644e-10	-0.271326	0.459	0.2	6.0807e-06
BdiBd21-3.1G0388600	10	Unknown 2	2.9877e-27	-0.271722	0.365	0.091	1.16723e-22
BdiBd21-3.2G0429500	10	Unknown 2	1.41419e-22	-0.27191	0.464	0.145	5.52495e-18
BdiBd21-3.2G0477800	10	Unknown 2	1.75734e-13	-0.272683	0.32	0.112	6.8656e-09
BdiBd21-3.2G0792400	10	Unknown 2	4.49865e-13	-0.272711	0.276	0.093	1.75753e-08
BdiBd21-3.1G0333800	10	Unknown 2	3.00207e-28	-0.273056	0.47	0.129	1.17285e-23
BdiBd21-3.5G0131766	10	Unknown 2	8.56068e-15	-0.273178	0.442	0.166	3.34449e-10
BdiBd21-3.3G0544800	10	Unknown 2	4.8996e-28	-0.273209	0.475	0.132	1.91417e-23
BdiBd21-3.3G0452200	10	Unknown 2	1.77266e-13	-0.273279	0.641	0.273	6.92541e-09
BdiBd21-3.4G0472700	10	Unknown 2	6.65854e-10	-0.273374	0.735	0.351	2.60136e-05
BdiBd21-3.1G0059600	10	Unknown 2	1.39924e-10	-0.273742	0.691	0.325	5.46656e-06
BdiBd21-3.4G0484200	10	Unknown 2	1.53833e-09	-0.273776	0.768	0.382	6.00997e-05
BdiBd21-3.1G0157200	10	Unknown 2	5.51841e-26	-0.274202	0.42	0.118	2.15593e-21
BdiBd21-3.4G0471200	10	Unknown 2	1.23927e-18	-0.274207	0.63	0.237	4.84158e-14
BdiBd21-3.3G0549100	10	Unknown 2	3.45931e-10	-0.274227	0.823	0.386	1.35148e-05
BdiBd21-3.1G0529800	10	Unknown 2	1.94905e-20	-0.274616	0.42	0.132	7.61455e-16
BdiBd21-3.2G0204100	10	Unknown 2	8.77861e-16	-0.27498	0.331	0.11	3.42963e-11
BdiBd21-3.4G0153500	10	Unknown 2	5.89233e-22	-0.27512	0.691	0.25	2.30201e-17
BdiBd21-3.3G0169800	10	Unknown 2	7.16546e-13	-0.275466	0.718	0.322	2.7994e-08
BdiBd21-3.3G0585400	10	Unknown 2	3.59627e-07	-0.276039	0.84	0.427	0.0140499
BdiBd21-3.2G0254800	10	Unknown 2	5.50607e-14	-0.276475	0.343	0.123	2.15111e-09
BdiBd21-3.4G0087000	10	Unknown 2	2.34433e-19	-0.277736	0.343	0.102	9.15885e-15
BdiBd21-3.1G0893100	10	Unknown 2	3.74305e-12	-0.277873	0.271	0.094	1.46233e-07
BdiBd21-3.2G0635600	10	Unknown 2	3.19207e-18	-0.278184	0.425	0.142	1.24708e-13
BdiBd21-3.1G0614300	10	Unknown 2	7.46944e-09	-0.278785	0.856	0.423	0.000291816
BdiBd21-3.1G0218500	10	Unknown 2	4.42592e-20	-0.278983	0.414	0.132	1.72912e-15
BdiBd21-3.3G0117600	10	Unknown 2	3.46562e-14	-0.279015	0.387	0.14	1.35395e-09
BdiBd21-3.1G0979500	10	Unknown 2	8.14376e-21	-0.279203	0.464	0.154	3.18161e-16
BdiBd21-3.3G0245500	10	Unknown 2	2.90534e-21	-0.279531	0.403	0.122	1.13506e-16
BdiBd21-3.1G0970400	10	Unknown 2	4.9016e-22	-0.279588	0.436	0.134	1.91496e-17
BdiBd21-3.5G0097000	10	Unknown 2	4.33891e-13	-0.279787	0.387	0.147	1.69513e-08
BdiBd21-3.1G0627400	10	Unknown 2	8.22515e-30	-0.280114	0.475	0.129	3.2134e-25
BdiBd21-3.1G0277800	10	Unknown 2	1.4648e-10	-0.28015	0.768	0.366	5.72269e-06
BdiBd21-3.3G0658100	10	Unknown 2	2.29828e-13	-0.280277	0.343	0.123	8.97892e-09
BdiBd21-3.1G0841100	10	Unknown 2	2.10231e-11	-0.280301	0.602	0.275	8.21331e-07
BdiBd21-3.3G0357600	10	Unknown 2	1.25039e-19	-0.280354	0.602	0.218	4.88504e-15
BdiBd21-3.4G0419800	10	Unknown 2	9.99642e-19	-0.280663	0.558	0.203	3.9054e-14
BdiBd21-3.2G0608900	10	Unknown 2	3.72183e-18	-0.280752	0.536	0.196	1.45404e-13
BdiBd21-3.2G0237000	10	Unknown 2	5.87348e-15	-0.28081	0.663	0.273	2.29465e-10
BdiBd21-3.4G0487900	10	Unknown 2	2.59646e-18	-0.280824	0.729	0.285	1.01438e-13
BdiBd21-3.4G0495500	10	Unknown 2	1.08436e-20	-0.28104	0.602	0.213	4.23637e-16
BdiBd21-3.3G0562800	10	Unknown 2	3.62416e-18	-0.281314	0.481	0.169	1.41589e-13
BdiBd21-3.3G0200400	10	Unknown 2	1.10634e-09	-0.281406	0.834	0.406	4.32225e-05
BdiBd21-3.3G0177700	10	Unknown 2	3.25662e-15	-0.281543	0.403	0.144	1.2723e-10
BdiBd21-3.2G0411200	10	Unknown 2	6.30739e-12	-0.28184	0.796	0.362	2.46417e-07
BdiBd21-3.1G0436800	10	Unknown 2	1.4174e-19	-0.281882	0.514	0.179	5.53748e-15
BdiBd21-3.1G0970000	10	Unknown 2	2.39701e-17	-0.28192	0.635	0.246	9.36463e-13
BdiBd21-3.2G0718200	10	Unknown 2	6.63099e-16	-0.282021	0.309	0.099	2.5906e-11
BdiBd21-3.2G0571200	10	Unknown 2	1.69938e-17	-0.282216	0.508	0.184	6.63916e-13
BdiBd21-3.3G0041900	10	Unknown 2	1.37762e-18	-0.282675	0.674	0.264	5.3821e-14
BdiBd21-3.2G0138000	10	Unknown 2	1.5264e-15	-0.283441	0.425	0.158	5.96332e-11
BdiBd21-3.5G0350700	10	Unknown 2	3.62151e-14	-0.283861	0.315	0.109	1.41485e-09
BdiBd21-3.1G0277000	10	Unknown 2	8.42478e-20	-0.284144	0.586	0.211	3.29139e-15
BdiBd21-3.4G0417900	10	Unknown 2	1.27191e-15	-0.28423	0.343	0.115	4.96911e-11
BdiBd21-3.2G0608000	10	Unknown 2	2.05176e-24	-0.284243	0.724	0.262	8.01581e-20
BdiBd21-3.1G0850200	10	Unknown 2	2.1442e-12	-0.285083	0.74	0.333	8.37694e-08
BdiBd21-3.1G0578000	10	Unknown 2	2.71373e-15	-0.285143	0.602	0.244	1.0602e-10
BdiBd21-3.5G0183600	10	Unknown 2	2.69167e-17	-0.285441	0.409	0.14	1.05158e-12
BdiBd21-3.2G0334900	10	Unknown 2	2.46553e-07	-0.28546	0.818	0.426	0.00963233
BdiBd21-3.4G0040900	10	Unknown 2	9.81899e-13	-0.285805	0.359	0.136	3.83608e-08
BdiBd21-3.1G0134400	10	Unknown 2	1.46689e-21	-0.286571	0.586	0.21	5.73086e-17
BdiBd21-3.5G0167200	10	Unknown 2	2.60463e-17	-0.286623	0.436	0.151	1.01758e-12
BdiBd21-3.1G1008700	10	Unknown 2	2.3616e-17	-0.286719	0.569	0.214	9.22629e-13
BdiBd21-3.1G0364300	10	Unknown 2	9.75866e-19	-0.286745	0.436	0.146	3.81251e-14
BdiBd21-3.5G0305700	10	Unknown 2	5.06677e-21	-0.287271	0.436	0.138	1.97948e-16
BdiBd21-3.1G1046400	10	Unknown 2	2.80789e-15	-0.287286	0.453	0.166	1.09698e-10
BdiBd21-3.4G0394600	10	Unknown 2	5.13276e-21	-0.288154	0.403	0.122	2.00527e-16
BdiBd21-3.3G0731400	10	Unknown 2	1.48514e-15	-0.288533	0.32	0.104	5.80214e-11
BdiBd21-3.3G0774500	10	Unknown 2	3.28367e-17	-0.288576	0.586	0.226	1.28286e-12
BdiBd21-3.3G0397200	10	Unknown 2	4.84127e-20	-0.288651	0.448	0.147	1.89139e-15
BdiBd21-3.1G0709500	10	Unknown 2	1.74745e-19	-0.289163	0.32	0.092	6.82693e-15
BdiBd21-3.4G0576500	10	Unknown 2	2.46265e-18	-0.289239	0.398	0.13	9.62107e-14
BdiBd21-3.2G0165200	10	Unknown 2	1.62306e-16	-0.289315	0.508	0.189	6.34098e-12
BdiBd21-3.2G0207300	10	Unknown 2	4.30444e-20	-0.289332	0.337	0.097	1.68166e-15
BdiBd21-3.3G0644000	10	Unknown 2	9.88452e-08	-0.28945	0.856	0.437	0.00386169
BdiBd21-3.2G0315450	10	Unknown 2	1.13187e-15	-0.289461	0.309	0.099	4.42198e-11
BdiBd21-3.1G0628300	10	Unknown 2	1.95376e-19	-0.289479	0.591	0.216	7.63293e-15
BdiBd21-3.2G0097600	10	Unknown 2	3.5807e-13	-0.289997	0.597	0.25	1.39891e-08
BdiBd21-3.1G0101300	10	Unknown 2	6.18486e-22	-0.290078	0.47	0.153	2.4163e-17
BdiBd21-3.2G0136700	10	Unknown 2	4.08643e-08	-0.290624	0.762	0.388	0.00159649
BdiBd21-3.5G0322000	10	Unknown 2	5.16392e-18	-0.290673	0.492	0.174	2.01744e-13
BdiBd21-3.4G0366800	10	Unknown 2	4.66113e-15	-0.290714	0.26	0.078	1.82101e-10
BdiBd21-3.3G0222300	10	Unknown 2	1.4746e-12	-0.290865	0.381	0.148	5.76095e-08
BdiBd21-3.4G0359100	10	Unknown 2	4.13795e-13	-0.290926	0.309	0.109	1.61662e-08
BdiBd21-3.2G0474100	10	Unknown 2	3.00379e-14	-0.290944	0.37	0.134	1.17352e-09
BdiBd21-3.1G0269700	10	Unknown 2	8.38851e-09	-0.291036	0.779	0.378	0.000327722
BdiBd21-3.2G0768700	10	Unknown 2	1.57889e-14	-0.291237	0.343	0.119	6.16839e-10
BdiBd21-3.4G0051100	10	Unknown 2	7.39254e-18	-0.291428	0.448	0.154	2.88812e-13
BdiBd21-3.2G0268700	10	Unknown 2	1.75956e-09	-0.291757	0.79	0.391	6.87424e-05
BdiBd21-3.5G0103600	10	Unknown 2	1.72625e-11	-0.29199	0.26	0.091	6.74412e-07
BdiBd21-3.1G0088800	10	Unknown 2	5.40241e-08	-0.292281	0.735	0.366	0.00211062
BdiBd21-3.1G0470600	10	Unknown 2	2.08967e-15	-0.292454	0.696	0.283	8.16393e-11
BdiBd21-3.1G1017100	10	Unknown 2	3.10295e-17	-0.292469	0.508	0.187	1.21226e-12
BdiBd21-3.3G0718800	10	Unknown 2	2.39535e-15	-0.292712	0.354	0.121	9.35817e-11
BdiBd21-3.3G0227000	10	Unknown 2	2.87469e-12	-0.29301	0.735	0.324	1.12308e-07
BdiBd21-3.2G0805200	10	Unknown 2	2.53594e-16	-0.293215	0.403	0.139	9.90739e-12
BdiBd21-3.1G0580200	10	Unknown 2	1.71247e-12	-0.293264	0.735	0.345	6.69027e-08
BdiBd21-3.4G0385800	10	Unknown 2	4.83004e-16	-0.29341	0.387	0.133	1.887e-11
BdiBd21-3.3G0058000	10	Unknown 2	4.35528e-17	-0.293618	0.602	0.235	1.70152e-12
BdiBd21-3.1G0158800	10	Unknown 2	1.36021e-09	-0.294115	0.425	0.216	5.31406e-05
BdiBd21-3.1G0942800	10	Unknown 2	2.79983e-15	-0.294377	0.26	0.078	1.09384e-10
BdiBd21-3.5G0069000	10	Unknown 2	7.81459e-08	-0.294447	0.729	0.36	0.003053
BdiBd21-3.1G0437300	10	Unknown 2	1.08181e-14	-0.294612	0.486	0.187	4.22641e-10
BdiBd21-3.3G0573100	10	Unknown 2	8.29886e-15	-0.294709	0.646	0.274	3.2422e-10
BdiBd21-3.5G0165400	10	Unknown 2	1.53296e-19	-0.295096	0.376	0.115	5.98895e-15
BdiBd21-3.2G0791000	10	Unknown 2	1.05982e-20	-0.295121	0.591	0.229	4.14052e-16
BdiBd21-3.2G0721200	10	Unknown 2	2.92892e-15	-0.295126	0.37	0.128	1.14427e-10
BdiBd21-3.1G0241300	10	Unknown 2	5.05871e-17	-0.295177	0.575	0.218	1.97634e-12
BdiBd21-3.4G0461000	10	Unknown 2	5.43733e-18	-0.295605	0.486	0.17	2.12426e-13
BdiBd21-3.2G0754600	10	Unknown 2	3.84881e-15	-0.295624	0.652	0.278	1.50365e-10
BdiBd21-3.2G0310700	10	Unknown 2	1.83181e-19	-0.295803	0.453	0.152	7.15652e-15
BdiBd21-3.4G0579500	10	Unknown 2	5.96207e-17	-0.296113	0.381	0.128	2.32926e-12
BdiBd21-3.1G0612200	10	Unknown 2	4.91981e-16	-0.296695	0.475	0.175	1.92207e-11
BdiBd21-3.4G0500500	10	Unknown 2	2.04627e-08	-0.296901	0.713	0.368	0.000799439
BdiBd21-3.1G0267500	10	Unknown 2	2.14128e-13	-0.296999	0.431	0.167	8.36556e-09
BdiBd21-3.2G0718900	10	Unknown 2	1.44273e-15	-0.297034	0.271	0.081	5.63644e-11
BdiBd21-3.1G0260700	10	Unknown 2	1.03441e-16	-0.297374	0.47	0.178	4.04124e-12
BdiBd21-3.2G0318900	10	Unknown 2	8.96962e-14	-0.297475	0.558	0.233	3.50425e-09
BdiBd21-3.3G0530200	10	Unknown 2	4.25765e-18	-0.29772	0.508	0.195	1.66338e-13
BdiBd21-3.3G0784700	10	Unknown 2	9.74006e-10	-0.297856	0.762	0.373	3.80525e-05
BdiBd21-3.1G0506800	10	Unknown 2	1.05104e-13	-0.298	0.497	0.204	4.10622e-09
BdiBd21-3.1G0614700	10	Unknown 2	1.03862e-08	-0.298196	0.818	0.417	0.00040577
BdiBd21-3.2G0005100	10	Unknown 2	1.95082e-14	-0.298374	0.525	0.214	7.62147e-10
BdiBd21-3.1G0698600	10	Unknown 2	4.54359e-09	-0.298447	0.337	0.147	0.000177509
BdiBd21-3.3G0757000	10	Unknown 2	9.52672e-13	-0.298459	0.381	0.146	3.7219e-08
BdiBd21-3.3G0043400	10	Unknown 2	1.87154e-20	-0.29869	0.448	0.145	7.31175e-16
BdiBd21-3.4G0317400	10	Unknown 2	8.94731e-16	-0.29954	0.387	0.136	3.49554e-11
BdiBd21-3.1G0326800	10	Unknown 2	3.61127e-17	-0.299606	0.475	0.171	1.41085e-12
BdiBd21-3.4G0381600	10	Unknown 2	5.65417e-11	-0.299637	0.32	0.125	2.20897e-06
BdiBd21-3.5G0147200	10	Unknown 2	1.01026e-15	-0.299679	0.298	0.096	3.94688e-11
BdiBd21-3.1G0457100	10	Unknown 2	1.53269e-12	-0.30016	0.657	0.283	5.9879e-08
BdiBd21-3.2G0266400	10	Unknown 2	7.92147e-19	-0.300677	0.503	0.177	3.09476e-14
BdiBd21-3.2G0127100	10	Unknown 2	2.09827e-11	-0.301314	0.735	0.33	8.1975e-07
BdiBd21-3.2G0260000	10	Unknown 2	1.94374e-08	-0.301676	0.746	0.38	0.000759379
BdiBd21-3.4G0391100	10	Unknown 2	2.9094e-21	-0.301828	0.398	0.12	1.13664e-16
BdiBd21-3.3G0763500	10	Unknown 2	9.90492e-12	-0.301976	0.282	0.104	3.86965e-07
BdiBd21-3.2G0639600	10	Unknown 2	2.2209e-25	-0.302072	0.53	0.164	8.67661e-21
BdiBd21-3.5G0326600	10	Unknown 2	2.21178e-07	-0.302118	0.801	0.421	0.00864097
BdiBd21-3.4G0385900	10	Unknown 2	1.5646e-23	-0.302169	0.453	0.136	6.11259e-19
BdiBd21-3.1G0865600	10	Unknown 2	6.41517e-14	-0.302348	0.453	0.175	2.50628e-09
BdiBd21-3.5G0270200	10	Unknown 2	1.26686e-14	-0.302516	0.348	0.123	4.94936e-10
BdiBd21-3.3G0406100	10	Unknown 2	1.81433e-10	-0.302798	0.348	0.141	7.08821e-06
BdiBd21-3.5G0030300	10	Unknown 2	3.45526e-10	-0.302868	0.735	0.354	1.3499e-05
BdiBd21-3.3G0039100	10	Unknown 2	3.53735e-17	-0.30288	0.381	0.126	1.38197e-12
BdiBd21-3.2G0458700	10	Unknown 2	2.95866e-12	-0.303151	0.276	0.096	1.15589e-07
BdiBd21-3.3G0121600	10	Unknown 2	8.23566e-12	-0.303181	0.663	0.293	3.21751e-07
BdiBd21-3.1G1016900	10	Unknown 2	5.13476e-15	-0.303364	0.453	0.172	2.00605e-10
BdiBd21-3.4G0080700	10	Unknown 2	2.13126e-15	-0.303431	0.492	0.186	8.3264e-11
BdiBd21-3.2G0202700	10	Unknown 2	8.1111e-17	-0.303681	0.497	0.186	3.16885e-12
BdiBd21-3.5G0107400	10	Unknown 2	7.67289e-21	-0.303808	0.398	0.121	2.99765e-16
BdiBd21-3.1G0335700	10	Unknown 2	1.10363e-20	-0.303842	0.448	0.145	4.31167e-16
BdiBd21-3.1G0323200	10	Unknown 2	6.35037e-13	-0.303976	0.713	0.315	2.48096e-08
BdiBd21-3.1G0393800	10	Unknown 2	1.6675e-12	-0.304974	0.818	0.392	6.51458e-08
BdiBd21-3.3G0266100	10	Unknown 2	2.27614e-25	-0.305077	0.425	0.121	8.89242e-21
BdiBd21-3.3G0035300	10	Unknown 2	1.3678e-15	-0.305175	0.497	0.189	5.34374e-11
BdiBd21-3.3G0587600	10	Unknown 2	4.04556e-08	-0.305291	0.657	0.355	0.00158052
BdiBd21-3.2G0669200	10	Unknown 2	7.0304e-13	-0.305474	0.442	0.188	2.74664e-08
BdiBd21-3.4G0010700	10	Unknown 2	2.6748e-18	-0.305519	0.635	0.244	1.04499e-13
BdiBd21-3.1G0449900	10	Unknown 2	1.43056e-14	-0.305523	0.508	0.201	5.58892e-10
BdiBd21-3.2G0705700	10	Unknown 2	3.20446e-11	-0.305883	0.298	0.112	1.25192e-06
BdiBd21-3.1G0675000	10	Unknown 2	8.75727e-15	-0.305947	0.453	0.168	3.42129e-10
BdiBd21-3.3G0119500	10	Unknown 2	7.51102e-18	-0.306023	0.436	0.15	2.93441e-13
BdiBd21-3.3G0485000	10	Unknown 2	8.83439e-15	-0.306624	0.53	0.207	3.45142e-10
BdiBd21-3.2G0709500	10	Unknown 2	1.11959e-14	-0.307585	0.58	0.235	4.374e-10
BdiBd21-3.2G0687400	10	Unknown 2	5.71671e-18	-0.307799	0.304	0.09	2.23341e-13
BdiBd21-3.1G0118200	10	Unknown 2	1.57704e-24	-0.307985	0.464	0.137	6.16118e-20
BdiBd21-3.2G0082000	10	Unknown 2	7.65015e-06	-0.307985	0.856	0.545	0.298876
BdiBd21-3.3G0066500	10	Unknown 2	4.22757e-17	-0.308228	0.282	0.082	1.65163e-12
BdiBd21-3.3G0374300	10	Unknown 2	1.43315e-10	-0.308305	0.298	0.115	5.59904e-06
BdiBd21-3.1G0030300	10	Unknown 2	5.11029e-11	-0.308339	0.265	0.096	1.99649e-06
BdiBd21-3.1G0841600	10	Unknown 2	4.06823e-15	-0.308556	0.326	0.108	1.58937e-10
BdiBd21-3.2G0112400	10	Unknown 2	1.89306e-14	-0.308846	0.503	0.198	7.39582e-10
BdiBd21-3.1G0952400	10	Unknown 2	2.29424e-13	-0.308993	0.713	0.31	8.96315e-09
BdiBd21-3.1G0471900	10	Unknown 2	2.19727e-12	-0.309577	0.497	0.208	8.58429e-08
BdiBd21-3.1G0906300	10	Unknown 2	1.9555e-12	-0.310015	0.707	0.315	7.63975e-08
BdiBd21-3.1G0397700	10	Unknown 2	1.79931e-16	-0.310513	0.591	0.23	7.02956e-12
BdiBd21-3.1G0746400	10	Unknown 2	7.29189e-14	-0.310561	0.409	0.153	2.8488e-09
BdiBd21-3.1G0946600	10	Unknown 2	5.76903e-12	-0.310652	0.271	0.095	2.25384e-07
BdiBd21-3.1G0549200	10	Unknown 2	3.37255e-14	-0.310725	0.293	0.096	1.31759e-09
BdiBd21-3.3G0525300	10	Unknown 2	4.19199e-16	-0.310966	0.481	0.177	1.63772e-11
BdiBd21-3.3G0529400	10	Unknown 2	1.28002e-27	-0.311377	0.381	0.096	5.00078e-23
BdiBd21-3.1G0889200	10	Unknown 2	6.92024e-17	-0.311567	0.624	0.242	2.7036e-12
BdiBd21-3.3G0086100	10	Unknown 2	6.07118e-15	-0.311708	0.387	0.138	2.37189e-10
BdiBd21-3.1G0211700	10	Unknown 2	3.86759e-12	-0.312243	0.354	0.135	1.51099e-07
BdiBd21-3.3G0406000	10	Unknown 2	9.46697e-09	-0.312337	0.287	0.119	0.000369856
BdiBd21-3.3G0316600	10	Unknown 2	2.56595e-16	-0.312407	0.354	0.117	1.00247e-11
BdiBd21-3.4G0074000	10	Unknown 2	6.75223e-14	-0.312636	0.508	0.209	2.63796e-09
BdiBd21-3.5G0345900	10	Unknown 2	1.79548e-15	-0.312744	0.42	0.153	7.01459e-11
BdiBd21-3.1G0177400	10	Unknown 2	7.25426e-13	-0.31307	0.68	0.291	2.8341e-08
BdiBd21-3.1G0314900	10	Unknown 2	1.40527e-13	-0.313388	0.591	0.247	5.4901e-09
BdiBd21-3.1G0256900	10	Unknown 2	3.05839e-15	-0.313682	0.807	0.338	1.19485e-10
BdiBd21-3.3G0128050	10	Unknown 2	7.18663e-14	-0.313985	0.331	0.115	2.80767e-09
BdiBd21-3.2G0699200	10	Unknown 2	4.52919e-12	-0.314393	0.376	0.15	1.76947e-07
BdiBd21-3.5G0134900	10	Unknown 2	4.44371e-24	-0.314573	0.326	0.083	1.73607e-19
BdiBd21-3.4G0441801	10	Unknown 2	1.40639e-17	-0.314859	0.503	0.186	5.49447e-13
BdiBd21-3.2G0524600	10	Unknown 2	1.9e-22	-0.314939	0.409	0.122	7.42291e-18
BdiBd21-3.5G0080500	10	Unknown 2	8.21407e-15	-0.315302	0.409	0.15	3.20907e-10
BdiBd21-3.2G0711500	10	Unknown 2	4.62229e-08	-0.315663	0.895	0.581	0.00180584
BdiBd21-3.3G0756100	10	Unknown 2	7.31884e-22	-0.315693	0.337	0.093	2.85933e-17
BdiBd21-3.1G0139100	10	Unknown 2	2.23416e-10	-0.316015	0.398	0.168	8.7284e-06
BdiBd21-3.4G0409900	10	Unknown 2	2.68709e-20	-0.316496	0.442	0.142	1.04979e-15
BdiBd21-3.3G0286700	10	Unknown 2	3.92917e-19	-0.316521	0.265	0.07	1.53505e-14
BdiBd21-3.1G0752300	10	Unknown 2	2.49155e-18	-0.316587	0.508	0.18	9.73397e-14
BdiBd21-3.4G0441200	10	Unknown 2	4.59775e-19	-0.316782	0.309	0.089	1.79625e-14
BdiBd21-3.5G0172900	10	Unknown 2	2.10995e-25	-0.316956	0.536	0.169	8.24317e-21
BdiBd21-3.2G0273400	10	Unknown 2	7.41136e-15	-0.317303	0.42	0.154	2.89547e-10
BdiBd21-3.5G0251000	10	Unknown 2	1.4589e-08	-0.317505	0.343	0.153	0.000569961
BdiBd21-3.1G0168801	10	Unknown 2	9.44381e-11	-0.317527	0.773	0.386	3.68951e-06
BdiBd21-3.4G0578900	10	Unknown 2	6.76792e-17	-0.317751	0.503	0.185	2.64409e-12
BdiBd21-3.2G0730600	10	Unknown 2	9.17644e-17	-0.317919	0.42	0.146	3.58505e-12
BdiBd21-3.3G0592900	10	Unknown 2	5.02065e-12	-0.318633	0.315	0.116	1.96147e-07
BdiBd21-3.3G0329900	10	Unknown 2	4.46272e-13	-0.318662	0.271	0.09	1.7435e-08
BdiBd21-3.2G0628200	10	Unknown 2	2.46202e-23	-0.318719	0.287	0.069	9.61862e-19
BdiBd21-3.4G0415800	10	Unknown 2	1.05241e-15	-0.318841	0.475	0.177	4.11156e-11
BdiBd21-3.1G0230700	10	Unknown 2	1.24499e-18	-0.319029	0.315	0.091	4.86391e-14
BdiBd21-3.2G0637100	10	Unknown 2	9.80403e-10	-0.319378	0.751	0.365	3.83024e-05
BdiBd21-3.4G0055200	10	Unknown 2	4.99381e-16	-0.31954	0.729	0.321	1.95098e-11
BdiBd21-3.2G0354800	10	Unknown 2	2.8892e-21	-0.319949	0.348	0.099	1.12875e-16
BdiBd21-3.2G0420800	10	Unknown 2	1.45379e-16	-0.320156	0.431	0.152	5.67966e-12
BdiBd21-3.4G0398400	10	Unknown 2	2.56898e-11	-0.320489	0.376	0.151	1.00365e-06
BdiBd21-3.5G0023800	10	Unknown 2	1.57247e-12	-0.321518	0.392	0.153	6.14332e-08
BdiBd21-3.2G0628600	10	Unknown 2	3.27974e-12	-0.321768	0.26	0.088	1.28133e-07
BdiBd21-3.2G0134200	10	Unknown 2	1.86336e-11	-0.322044	0.343	0.134	7.27978e-07
BdiBd21-3.2G0037000	10	Unknown 2	5.05609e-13	-0.322051	0.652	0.283	1.97531e-08
BdiBd21-3.3G0034700	10	Unknown 2	1.47694e-10	-0.322169	0.508	0.273	5.7701e-06
BdiBd21-3.2G0682400	10	Unknown 2	1.02833e-05	-0.322543	0.851	0.468	0.401747
BdiBd21-3.4G0565900	10	Unknown 2	2.22811e-20	-0.322608	0.265	0.067	8.70479e-16
BdiBd21-3.1G0839900	10	Unknown 2	2.26996e-17	-0.322763	0.436	0.151	8.86829e-13
BdiBd21-3.4G0125000	10	Unknown 2	2.96647e-11	-0.323584	0.696	0.311	1.15894e-06
BdiBd21-3.5G0060800	10	Unknown 2	5.06589e-21	-0.324012	0.481	0.157	1.97914e-16
BdiBd21-3.1G0175500	10	Unknown 2	3.48133e-10	-0.324218	0.735	0.351	1.36009e-05
BdiBd21-3.4G0343500	10	Unknown 2	1.63753e-09	-0.324262	0.79	0.391	6.39749e-05
BdiBd21-3.4G0050800	10	Unknown 2	8.21158e-14	-0.324488	0.387	0.141	3.2081e-09
BdiBd21-3.1G0728800	10	Unknown 2	5.67184e-16	-0.324586	0.558	0.212	2.21588e-11
BdiBd21-3.3G0092900	10	Unknown 2	5.46363e-20	-0.324588	0.519	0.179	2.13453e-15
BdiBd21-3.2G0472400	10	Unknown 2	4.48362e-13	-0.324928	0.635	0.272	1.75166e-08
BdiBd21-3.3G0534800	10	Unknown 2	5.70587e-10	-0.324956	0.309	0.124	2.22917e-05
BdiBd21-3.1G0039500	10	Unknown 2	2.53812e-13	-0.325183	0.768	0.344	9.91593e-09
BdiBd21-3.1G0699600	10	Unknown 2	2.54602e-18	-0.325331	0.459	0.158	9.94679e-14
BdiBd21-3.2G0541000	10	Unknown 2	4.63661e-22	-0.325966	0.459	0.144	1.81143e-17
BdiBd21-3.3G0781000	10	Unknown 2	1.85304e-16	-0.326431	0.298	0.09	7.23947e-12
BdiBd21-3.2G0590200	10	Unknown 2	6.82482e-24	-0.326475	0.448	0.134	2.66632e-19
BdiBd21-3.1G0109200	10	Unknown 2	5.31396e-06	-0.326512	0.74	0.472	0.207606
BdiBd21-3.1G0332400	10	Unknown 2	9.62414e-14	-0.326672	0.403	0.152	3.75996e-09
BdiBd21-3.1G0113400	10	Unknown 2	1.50256e-10	-0.327213	0.298	0.115	5.87021e-06
BdiBd21-3.2G0368000	10	Unknown 2	4.31026e-20	-0.327236	0.442	0.143	1.68393e-15
BdiBd21-3.2G0526600	10	Unknown 2	1.35822e-12	-0.327698	0.315	0.113	5.30631e-08
BdiBd21-3.1G0823900	10	Unknown 2	2.72805e-08	-0.328179	0.823	0.418	0.0010658
BdiBd21-3.2G0129400	10	Unknown 2	4.33844e-11	-0.328289	0.365	0.148	1.69494e-06
BdiBd21-3.2G0741300	10	Unknown 2	3.09647e-17	-0.328471	0.569	0.216	1.20973e-12
BdiBd21-3.1G0108000	10	Unknown 2	2.24422e-15	-0.328976	0.365	0.126	8.76773e-11
BdiBd21-3.1G0897900	10	Unknown 2	3.66388e-12	-0.32923	0.773	0.358	1.4314e-07
BdiBd21-3.3G0545500	10	Unknown 2	1.00356e-18	-0.329234	0.381	0.121	3.92073e-14
BdiBd21-3.4G0626300	10	Unknown 2	2.90035e-16	-0.329813	0.392	0.134	1.13311e-11
BdiBd21-3.2G0364300	10	Unknown 2	3.92051e-11	-0.329904	0.309	0.119	1.53167e-06
BdiBd21-3.1G0734800	10	Unknown 2	9.31118e-16	-0.330302	0.442	0.161	3.63769e-11
BdiBd21-3.3G0301600	10	Unknown 2	2.40763e-14	-0.330426	0.525	0.209	9.40614e-10
BdiBd21-3.3G0391600	10	Unknown 2	3.1406e-08	-0.330462	0.348	0.159	0.00122697
BdiBd21-3.1G0491600	10	Unknown 2	1.75101e-13	-0.33122	0.696	0.304	6.84085e-09
BdiBd21-3.3G0425100	10	Unknown 2	7.6752e-14	-0.331288	0.265	0.085	2.99855e-09
BdiBd21-3.4G0490700	10	Unknown 2	9.75843e-16	-0.33159	0.448	0.164	3.81242e-11
BdiBd21-3.2G0184300	10	Unknown 2	7.79696e-16	-0.331763	0.674	0.277	3.04612e-11
BdiBd21-3.1G0899800	10	Unknown 2	5.56101e-32	-0.331767	0.608	0.177	2.17257e-27
BdiBd21-3.1G0825500	10	Unknown 2	2.43911e-15	-0.331888	0.641	0.254	9.5291e-11
BdiBd21-3.1G0708300	10	Unknown 2	1.93598e-17	-0.332071	0.481	0.171	7.5635e-13
BdiBd21-3.3G0218900	10	Unknown 2	1.97624e-08	-0.333714	0.818	0.4	0.000772077
BdiBd21-3.3G0037700	10	Unknown 2	1.27811e-14	-0.33403	0.359	0.128	4.99332e-10
BdiBd21-3.1G0814600	10	Unknown 2	3.45059e-17	-0.334208	0.337	0.107	1.34808e-12
BdiBd21-3.4G0021000	10	Unknown 2	4.07981e-23	-0.334743	0.343	0.092	1.5939e-18
BdiBd21-3.4G0178200	10	Unknown 2	6.68585e-16	-0.335456	0.326	0.106	2.61203e-11
BdiBd21-3.2G0742100	10	Unknown 2	1.08862e-15	-0.335589	0.359	0.121	4.25302e-11
BdiBd21-3.4G0301600	10	Unknown 2	8.88426e-10	-0.336646	0.309	0.126	3.4709e-05
BdiBd21-3.5G0221000	10	Unknown 2	1.53571e-10	-0.336676	0.436	0.185	5.99973e-06
BdiBd21-3.3G0778400	10	Unknown 2	5.16529e-15	-0.337316	0.298	0.095	2.01797e-10
BdiBd21-3.5G0273300	10	Unknown 2	5.12388e-14	-0.337587	0.348	0.123	2.0018e-09
BdiBd21-3.4G0025200	10	Unknown 2	1.22991e-17	-0.337595	0.409	0.137	4.80501e-13
BdiBd21-3.3G0050900	10	Unknown 2	2.85823e-16	-0.337726	0.376	0.128	1.11665e-11
BdiBd21-3.1G1026300	10	Unknown 2	5.12432e-13	-0.337775	0.646	0.272	2.00197e-08
BdiBd21-3.1G0263300	10	Unknown 2	5.48116e-13	-0.338067	0.768	0.348	2.14138e-08
BdiBd21-3.1G0179700	10	Unknown 2	1.56318e-22	-0.338271	0.486	0.159	6.10702e-18
BdiBd21-3.1G0421800	10	Unknown 2	2.83772e-09	-0.338375	0.834	0.393	0.000110864
BdiBd21-3.2G0693100	10	Unknown 2	1.55032e-17	-0.339188	0.552	0.203	6.0568e-13
BdiBd21-3.1G0475600	10	Unknown 2	1.4951e-08	-0.339277	0.497	0.235	0.000584104
BdiBd21-3.1G0900400	10	Unknown 2	2.20136e-15	-0.339316	0.508	0.196	8.60028e-11
BdiBd21-3.4G0348500	10	Unknown 2	3.82074e-14	-0.339596	0.309	0.105	1.49269e-09
BdiBd21-3.1G0127700	10	Unknown 2	1.56354e-12	-0.339918	0.282	0.098	6.10843e-08
BdiBd21-3.2G0556700	10	Unknown 2	3.34829e-12	-0.339991	0.304	0.11	1.30811e-07
BdiBd21-3.5G0190100	10	Unknown 2	1.49121e-11	-0.34002	0.425	0.177	5.82586e-07
BdiBd21-3.1G0606400	10	Unknown 2	1.15708e-08	-0.340188	0.729	0.364	0.000452046
BdiBd21-3.3G0446900	10	Unknown 2	9.29879e-11	-0.340335	0.696	0.327	3.63285e-06
BdiBd21-3.3G0284600	10	Unknown 2	2.87456e-20	-0.34072	0.608	0.228	1.12303e-15
BdiBd21-3.1G0602000	10	Unknown 2	1.30832e-14	-0.340888	0.564	0.231	5.11134e-10
BdiBd21-3.4G0487000	10	Unknown 2	1.11167e-13	-0.340984	0.68	0.287	4.34306e-09
BdiBd21-3.3G0494700	10	Unknown 2	2.69556e-12	-0.341153	0.254	0.085	1.0531e-07
BdiBd21-3.4G0237300	10	Unknown 2	1.19141e-09	-0.341213	0.669	0.312	4.65462e-05
BdiBd21-3.1G0032100	10	Unknown 2	4.32833e-20	-0.341886	0.74	0.286	1.69099e-15
BdiBd21-3.2G0488100	10	Unknown 2	5.55105e-27	-0.342136	0.536	0.161	2.16868e-22
BdiBd21-3.1G0401600	10	Unknown 2	3.08029e-13	-0.34215	0.718	0.316	1.20341e-08
BdiBd21-3.1G0202301	10	Unknown 2	7.90683e-22	-0.342317	0.519	0.176	3.08904e-17
BdiBd21-3.1G0284400	10	Unknown 2	1.29473e-19	-0.342399	0.337	0.098	5.05824e-15
BdiBd21-3.4G0326800	10	Unknown 2	1.9696e-11	-0.342559	0.304	0.114	7.69482e-07
BdiBd21-3.2G0276500	10	Unknown 2	1.10128e-13	-0.342605	0.475	0.19	4.30249e-09
BdiBd21-3.2G0215800	10	Unknown 2	2.002e-22	-0.342671	0.497	0.158	7.82143e-18
BdiBd21-3.5G0339900	10	Unknown 2	3.77653e-20	-0.3432	0.414	0.131	1.47541e-15
BdiBd21-3.2G0318400	10	Unknown 2	1.01509e-05	-0.343408	0.564	0.31	0.396575
BdiBd21-3.1G0740500	10	Unknown 2	1.2342e-10	-0.343473	0.851	0.408	4.82179e-06
BdiBd21-3.4G0379100	10	Unknown 2	1.04738e-13	-0.34352	0.635	0.27	4.09192e-09
BdiBd21-3.4G0396400	10	Unknown 2	4.39734e-07	-0.343584	0.978	0.664	0.0171795
BdiBd21-3.2G0165300	10	Unknown 2	9.60296e-10	-0.344054	0.796	0.387	3.75169e-05
BdiBd21-3.3G0113700	10	Unknown 2	1.8245e-11	-0.344231	0.785	0.362	7.12795e-07
BdiBd21-3.2G0400000	10	Unknown 2	1.64622e-13	-0.344255	0.42	0.163	6.43145e-09
BdiBd21-3.5G0215450	10	Unknown 2	5.89254e-06	-0.344851	0.845	0.513	0.23021
BdiBd21-3.2G0225300	10	Unknown 2	2.84602e-07	-0.345342	0.867	0.441	0.0111188
BdiBd21-3.2G0123100	10	Unknown 2	2.87753e-14	-0.345746	0.663	0.271	1.1242e-09
BdiBd21-3.3G0542700	10	Unknown 2	3.82857e-14	-0.345753	0.586	0.236	1.49574e-09
BdiBd21-3.5G0262000	10	Unknown 2	4.04245e-09	-0.346157	0.746	0.358	0.00015793
BdiBd21-3.4G0401700	10	Unknown 2	8.86484e-21	-0.346297	0.365	0.107	3.46332e-16
BdiBd21-3.3G0780600	10	Unknown 2	2.02237e-23	-0.346842	0.541	0.173	7.901e-19
BdiBd21-3.4G0253300	10	Unknown 2	2.80019e-12	-0.346899	0.464	0.192	1.09398e-07
BdiBd21-3.3G0698000	10	Unknown 2	1.63375e-21	-0.346968	0.431	0.148	6.38272e-17
BdiBd21-3.3G0195200	10	Unknown 2	7.58866e-07	-0.347248	0.254	0.115	0.0296474
BdiBd21-3.1G0692700	10	Unknown 2	1.52936e-17	-0.347387	0.381	0.124	5.97489e-13
BdiBd21-3.3G0766500	10	Unknown 2	1.49912e-13	-0.347686	0.503	0.204	5.85675e-09
BdiBd21-3.2G0201400	10	Unknown 2	8.16625e-21	-0.347759	0.392	0.119	3.19039e-16
BdiBd21-3.4G0029100	10	Unknown 2	3.93104e-12	-0.347823	0.569	0.248	1.53578e-07
BdiBd21-3.2G0213100	10	Unknown 2	2.13026e-13	-0.348068	0.685	0.294	8.32251e-09
BdiBd21-3.2G0616300	10	Unknown 2	1.44989e-09	-0.348525	0.32	0.132	5.66442e-05
BdiBd21-3.1G0221000	10	Unknown 2	4.27907e-07	-0.348843	0.823	0.415	0.0167175
BdiBd21-3.2G0767500	10	Unknown 2	2.03259e-08	-0.349201	0.282	0.118	0.000794093
BdiBd21-3.4G0471700	10	Unknown 2	1.11889e-14	-0.349595	0.475	0.182	4.37129e-10
BdiBd21-3.4G0447600	10	Unknown 2	8.65249e-16	-0.349788	0.337	0.111	3.38036e-11
BdiBd21-3.1G0119300	10	Unknown 2	2.00786e-14	-0.349852	0.608	0.249	7.8443e-10
BdiBd21-3.2G0449900	10	Unknown 2	5.61799e-14	-0.350579	0.381	0.141	2.19484e-09
BdiBd21-3.2G0259100	10	Unknown 2	5.25212e-11	-0.350612	0.431	0.182	2.0519e-06
BdiBd21-3.2G0449200	10	Unknown 2	9.74355e-13	-0.350878	0.718	0.315	3.80661e-08
BdiBd21-3.1G0683000	10	Unknown 2	1.07578e-19	-0.351186	0.641	0.236	4.20288e-15
BdiBd21-3.5G0214600	10	Unknown 2	9.13309e-14	-0.352017	0.304	0.103	3.56812e-09
BdiBd21-3.3G0742400	10	Unknown 2	3.75292e-06	-0.352076	0.84	0.44	0.146619
BdiBd21-3.1G0861000	10	Unknown 2	9.48176e-13	-0.352273	0.464	0.186	3.70433e-08
BdiBd21-3.2G0044700	10	Unknown 2	2.47898e-13	-0.352838	0.287	0.097	9.68486e-09
BdiBd21-3.3G0245800	10	Unknown 2	3.17882e-12	-0.352948	0.436	0.174	1.2419e-07
BdiBd21-3.2G0339900	10	Unknown 2	4.04776e-14	-0.35304	0.315	0.107	1.58138e-09
BdiBd21-3.3G0242600	10	Unknown 2	2.44971e-11	-0.353193	0.68	0.304	9.57051e-07
BdiBd21-3.1G0997600	10	Unknown 2	1.13891e-17	-0.353205	0.287	0.083	4.4495e-13
BdiBd21-3.5G0333300	10	Unknown 2	2.38886e-22	-0.353889	0.392	0.136	9.3328e-18
BdiBd21-3.3G0638801	10	Unknown 2	7.34127e-22	-0.354067	0.271	0.066	2.86809e-17
BdiBd21-3.2G0198100	10	Unknown 2	1.64372e-17	-0.354178	0.641	0.246	6.42167e-13
BdiBd21-3.3G0476100	10	Unknown 2	2.07078e-22	-0.3544	0.475	0.151	8.09014e-18
BdiBd21-3.3G0308400	10	Unknown 2	2.03115e-10	-0.354558	0.298	0.115	7.93531e-06
BdiBd21-3.5G0191500	10	Unknown 2	6.084e-09	-0.354999	0.845	0.422	0.00023769
BdiBd21-3.2G0149500	10	Unknown 2	1.36297e-17	-0.355288	0.586	0.221	5.32483e-13
BdiBd21-3.4G0332900	10	Unknown 2	3.79072e-10	-0.355547	0.32	0.13	1.48096e-05
BdiBd21-3.5G0226200	10	Unknown 2	1.14079e-11	-0.358066	0.669	0.307	4.45685e-07
BdiBd21-3.3G0077600	10	Unknown 2	4.24645e-10	-0.358443	0.746	0.362	1.659e-05
BdiBd21-3.2G0218700	10	Unknown 2	1.10999e-11	-0.358506	0.337	0.129	4.33652e-07
BdiBd21-3.2G0754900	10	Unknown 2	1.63415e-15	-0.35865	0.514	0.197	6.38432e-11
BdiBd21-3.1G0081800	10	Unknown 2	6.4497e-13	-0.35867	0.337	0.123	2.51977e-08
BdiBd21-3.3G0261400	10	Unknown 2	2.07722e-17	-0.358908	0.37	0.125	8.11528e-13
BdiBd21-3.2G0420500	10	Unknown 2	6.53057e-13	-0.359175	0.657	0.288	2.55136e-08
BdiBd21-3.4G0330400	10	Unknown 2	4.40563e-09	-0.359512	0.724	0.359	0.000172119
BdiBd21-3.4G0260800	10	Unknown 2	5.15458e-08	-0.359713	0.751	0.365	0.00201379
BdiBd21-3.3G0535900	10	Unknown 2	3.31665e-14	-0.360065	0.309	0.108	1.29575e-09
BdiBd21-3.2G0193500	10	Unknown 2	4.95538e-11	-0.360074	0.365	0.147	1.93597e-06
BdiBd21-3.2G0649600	10	Unknown 2	3.25328e-17	-0.360341	0.309	0.093	1.27099e-12
BdiBd21-3.1G0052400	10	Unknown 2	4.27125e-10	-0.360627	0.26	0.097	1.66869e-05
BdiBd21-3.1G0580500	10	Unknown 2	2.65111e-07	-0.3607	0.762	0.395	0.0103574
BdiBd21-3.1G0800100	10	Unknown 2	2.54563e-18	-0.361785	0.287	0.085	9.94528e-14
BdiBd21-3.3G0077300	10	Unknown 2	1.13847e-14	-0.361855	0.265	0.082	4.44779e-10
BdiBd21-3.1G0580300	10	Unknown 2	5.87804e-10	-0.362132	0.729	0.348	2.29643e-05
BdiBd21-3.1G0723900	10	Unknown 2	3.91748e-13	-0.362524	0.674	0.287	1.53048e-08
BdiBd21-3.5G0013300	10	Unknown 2	1.27944e-16	-0.363118	0.276	0.083	4.99852e-12
BdiBd21-3.3G0801700	10	Unknown 2	2.18566e-15	-0.363326	0.619	0.251	8.53895e-11
BdiBd21-3.1G0604700	10	Unknown 2	2.40343e-12	-0.363573	0.735	0.322	9.38972e-08
BdiBd21-3.1G0684400	10	Unknown 2	1.53435e-21	-0.364199	0.409	0.136	5.9944e-17
BdiBd21-3.1G0367800	10	Unknown 2	1.03991e-12	-0.36454	0.624	0.267	4.06274e-08
BdiBd21-3.2G0420100	10	Unknown 2	2.33875e-21	-0.364766	0.403	0.121	9.13702e-17
BdiBd21-3.3G0405400	10	Unknown 2	5.50191e-15	-0.365451	0.564	0.222	2.14949e-10
BdiBd21-3.3G0522000	10	Unknown 2	8.4385e-06	-0.365676	0.856	0.47	0.329675
BdiBd21-3.2G0341100	10	Unknown 2	4.68276e-16	-0.365893	0.282	0.095	1.82946e-11
BdiBd21-3.3G0123800	10	Unknown 2	1.56264e-10	-0.366047	0.718	0.334	6.10493e-06
BdiBd21-3.1G0815200	10	Unknown 2	4.10394e-10	-0.366245	0.68	0.318	1.60333e-05
BdiBd21-3.5G0265600	10	Unknown 2	3.41393e-15	-0.366393	0.392	0.139	1.33376e-10
BdiBd21-3.4G0535100	10	Unknown 2	1.05382e-25	-0.366513	0.47	0.136	4.11706e-21
BdiBd21-3.3G0631700	10	Unknown 2	8.62331e-10	-0.3667	0.304	0.123	3.36895e-05
BdiBd21-3.1G0108800	10	Unknown 2	5.17735e-08	-0.366756	0.685	0.372	0.00202269
BdiBd21-3.4G0431800	10	Unknown 2	1.9166e-16	-0.366953	0.586	0.229	7.48777e-12
BdiBd21-3.1G0854200	10	Unknown 2	4.97912e-14	-0.366992	0.796	0.347	1.94524e-09
BdiBd21-3.1G0308100	10	Unknown 2	2.35714e-19	-0.367083	0.398	0.125	9.20889e-15
BdiBd21-3.2G0485200	10	Unknown 2	5.16676e-10	-0.367089	0.453	0.202	2.01855e-05
BdiBd21-3.4G0596000	10	Unknown 2	1.1419e-11	-0.367357	0.293	0.114	4.46116e-07
BdiBd21-3.2G0644100	10	Unknown 2	5.97383e-18	-0.367494	0.497	0.178	2.33386e-13
BdiBd21-3.4G0430100	10	Unknown 2	1.14338e-14	-0.368498	0.365	0.128	4.46695e-10
BdiBd21-3.2G0164100	10	Unknown 2	3.03403e-13	-0.368828	0.564	0.237	1.18533e-08
BdiBd21-3.1G0639100	10	Unknown 2	5.86049e-11	-0.369939	0.68	0.307	2.28957e-06
BdiBd21-3.3G0555000	10	Unknown 2	1.14785e-13	-0.370386	0.63	0.269	4.48443e-09
BdiBd21-3.2G0207000	10	Unknown 2	5.68341e-17	-0.370809	0.47	0.167	2.22039e-12
BdiBd21-3.2G0486900	10	Unknown 2	3.6243e-13	-0.371016	0.282	0.099	1.41594e-08
BdiBd21-3.2G0652800	10	Unknown 2	4.32161e-23	-0.371136	0.536	0.173	1.68837e-18
BdiBd21-3.2G0142800	10	Unknown 2	2.01256e-19	-0.371324	0.552	0.194	7.86267e-15
BdiBd21-3.1G0322400	10	Unknown 2	1.47001e-20	-0.371453	0.453	0.146	5.74302e-16
BdiBd21-3.3G0208700	10	Unknown 2	8.25332e-20	-0.371518	0.26	0.066	3.22441e-15
BdiBd21-3.3G0735500	10	Unknown 2	5.19755e-12	-0.371522	0.47	0.199	2.03058e-07
BdiBd21-3.1G0486400	10	Unknown 2	1.87008e-18	-0.371871	0.63	0.239	7.30603e-14
BdiBd21-3.4G0536000	10	Unknown 2	1.91845e-09	-0.372162	0.575	0.287	7.49499e-05
BdiBd21-3.2G0509600	10	Unknown 2	1.19604e-13	-0.372165	0.619	0.259	4.6727e-09
BdiBd21-3.1G0190400	10	Unknown 2	8.34565e-14	-0.37255	0.287	0.095	3.26048e-09
BdiBd21-3.3G0767300	10	Unknown 2	8.461e-10	-0.372797	0.564	0.272	3.30555e-05
BdiBd21-3.3G0377400	10	Unknown 2	1.53044e-10	-0.372817	0.762	0.348	5.97913e-06
BdiBd21-3.4G0511100	10	Unknown 2	1.41069e-21	-0.372859	0.552	0.188	5.51129e-17
BdiBd21-3.3G0296400	10	Unknown 2	3.36377e-10	-0.373069	0.685	0.317	1.31416e-05
BdiBd21-3.3G0458900	10	Unknown 2	3.80183e-16	-0.373391	0.442	0.159	1.4853e-11
BdiBd21-3.3G0187600	10	Unknown 2	4.04724e-17	-0.373618	0.354	0.115	1.58118e-12
BdiBd21-3.1G0629800	10	Unknown 2	1.11396e-12	-0.373765	0.558	0.24	4.35201e-08
BdiBd21-3.2G0225100	10	Unknown 2	5.38213e-21	-0.37425	0.669	0.244	2.10269e-16
BdiBd21-3.4G0480100	10	Unknown 2	4.09891e-10	-0.374955	0.265	0.1	1.60136e-05
BdiBd21-3.3G0547300	10	Unknown 2	9.22485e-21	-0.375021	0.387	0.117	3.60397e-16
BdiBd21-3.5G0327200	10	Unknown 2	2.66386e-22	-0.375757	0.436	0.133	1.04072e-17
BdiBd21-3.2G0697500	10	Unknown 2	1.95029e-13	-0.375894	0.508	0.209	7.61939e-09
BdiBd21-3.3G0465200	10	Unknown 2	5.25117e-17	-0.376006	0.32	0.099	2.05153e-12
BdiBd21-3.1G0750900	10	Unknown 2	8.65627e-16	-0.376032	0.348	0.116	3.38183e-11
BdiBd21-3.1G0018700	10	Unknown 2	8.67109e-15	-0.376247	0.304	0.099	3.38762e-10
BdiBd21-3.2G0635200	10	Unknown 2	1.95321e-24	-0.37679	0.376	0.101	7.6308e-20
BdiBd21-3.4G0090700	10	Unknown 2	6.35151e-13	-0.377053	0.624	0.261	2.48141e-08
BdiBd21-3.4G0246900	10	Unknown 2	4.14254e-17	-0.377109	0.475	0.171	1.61841e-12
BdiBd21-3.1G0033200	10	Unknown 2	1.08298e-16	-0.377428	0.287	0.085	4.23099e-12
BdiBd21-3.1G0553800	10	Unknown 2	6.74488e-17	-0.377442	0.42	0.145	2.63509e-12
BdiBd21-3.1G0188200	10	Unknown 2	8.84886e-14	-0.377454	0.619	0.257	3.45707e-09
BdiBd21-3.1G0394200	10	Unknown 2	2.9248e-13	-0.377585	0.365	0.134	1.14266e-08
BdiBd21-3.4G0622500	10	Unknown 2	1.39626e-08	-0.378161	0.762	0.376	0.00054549
BdiBd21-3.4G0597200	10	Unknown 2	4.62959e-10	-0.37822	0.674	0.315	1.80869e-05
BdiBd21-3.3G0575900	10	Unknown 2	2.91976e-17	-0.37861	0.354	0.113	1.14069e-12
BdiBd21-3.4G0501200	10	Unknown 2	1.49402e-16	-0.378692	0.414	0.142	5.83685e-12
BdiBd21-3.5G0096100	10	Unknown 2	3.19799e-17	-0.379247	0.343	0.107	1.24939e-12
BdiBd21-3.2G0081700	10	Unknown 2	2.84647e-11	-0.379866	0.624	0.279	1.11206e-06
BdiBd21-3.3G0630300	10	Unknown 2	1.60058e-21	-0.379916	0.431	0.133	6.25316e-17
BdiBd21-3.2G0086400	10	Unknown 2	7.62423e-11	-0.38003	0.425	0.183	2.97863e-06
BdiBd21-3.2G0366100	10	Unknown 2	1.88644e-15	-0.380665	0.597	0.236	7.36995e-11
BdiBd21-3.3G0598600	10	Unknown 2	1.82615e-12	-0.381229	0.287	0.101	7.13439e-08
BdiBd21-3.3G0145900	10	Unknown 2	9.59317e-19	-0.381484	0.663	0.251	3.74786e-14
BdiBd21-3.1G0306900	10	Unknown 2	8.96319e-10	-0.381697	0.768	0.376	3.50174e-05
BdiBd21-3.5G0187800	10	Unknown 2	5.42845e-12	-0.382498	0.652	0.292	2.12079e-07
BdiBd21-3.3G0153900	10	Unknown 2	4.16186e-14	-0.382561	0.376	0.135	1.62595e-09
BdiBd21-3.3G0362200	10	Unknown 2	1.38902e-18	-0.382713	0.519	0.185	5.42662e-14
BdiBd21-3.2G0075500	10	Unknown 2	7.61166e-11	-0.382974	0.276	0.102	2.97372e-06
BdiBd21-3.1G0934900	10	Unknown 2	2.57637e-18	-0.38335	0.331	0.1	1.00653e-13
BdiBd21-3.1G0676700	10	Unknown 2	8.86762e-18	-0.383648	0.304	0.09	3.4644e-13
BdiBd21-3.4G0380800	10	Unknown 2	5.0113e-14	-0.384399	0.354	0.126	1.95782e-09
BdiBd21-3.2G0652400	10	Unknown 2	4.66859e-15	-0.384404	0.265	0.081	1.82393e-10
BdiBd21-3.4G0468000	10	Unknown 2	9.74067e-13	-0.38449	0.436	0.175	3.80549e-08
BdiBd21-3.2G0313400	10	Unknown 2	7.54354e-20	-0.384517	0.271	0.07	2.94711e-15
BdiBd21-3.1G0847800	10	Unknown 2	1.93802e-13	-0.385642	0.26	0.083	7.57146e-09
BdiBd21-3.3G0101600	10	Unknown 2	5.32546e-13	-0.386031	0.674	0.291	2.08055e-08
BdiBd21-3.1G0456000	10	Unknown 2	9.72486e-15	-0.386039	0.348	0.12	3.79931e-10
BdiBd21-3.1G0475300	10	Unknown 2	5.69264e-17	-0.3861	0.464	0.166	2.224e-12
BdiBd21-3.1G0476200	10	Unknown 2	1.60689e-16	-0.386391	0.26	0.074	6.27779e-12
BdiBd21-3.2G0167100	10	Unknown 2	4.62509e-10	-0.386684	0.293	0.115	1.80693e-05
BdiBd21-3.4G0409600	10	Unknown 2	1.9355e-19	-0.386771	0.475	0.161	7.56161e-15
BdiBd21-3.1G0922500	10	Unknown 2	3.45659e-22	-0.387039	0.575	0.196	1.35042e-17
BdiBd21-3.3G0664400	10	Unknown 2	5.51928e-11	-0.387342	0.751	0.347	2.15627e-06
BdiBd21-3.3G0596100	10	Unknown 2	1.653e-14	-0.387422	0.779	0.357	6.45794e-10
BdiBd21-3.3G0152200	10	Unknown 2	7.0048e-19	-0.387438	0.586	0.214	2.73663e-14
BdiBd21-3.1G0879000	10	Unknown 2	2.87542e-16	-0.387604	0.42	0.146	1.12337e-11
BdiBd21-3.4G0061500	10	Unknown 2	1.50922e-17	-0.387623	0.343	0.124	5.89622e-13
BdiBd21-3.1G0555600	10	Unknown 2	1.18069e-16	-0.388087	0.525	0.196	4.61272e-12
BdiBd21-3.1G0248100	10	Unknown 2	9.34423e-12	-0.3891	0.26	0.089	3.6506e-07
BdiBd21-3.4G0353200	10	Unknown 2	3.2833e-13	-0.389179	0.376	0.141	1.28272e-08
BdiBd21-3.4G0034500	10	Unknown 2	6.31637e-15	-0.389271	0.431	0.161	2.46768e-10
BdiBd21-3.1G0898400	10	Unknown 2	1.71274e-06	-0.389293	0.37	0.189	0.0669131
BdiBd21-3.5G0186900	10	Unknown 2	9.73188e-14	-0.389583	0.326	0.114	3.80205e-09
BdiBd21-3.2G0027500	10	Unknown 2	4.48121e-15	-0.39016	0.669	0.28	1.75072e-10
BdiBd21-3.3G0564900	10	Unknown 2	1.16567e-13	-0.390271	0.331	0.116	4.55404e-09
BdiBd21-3.3G0141650	10	Unknown 2	2.16588e-12	-0.390308	0.459	0.189	8.46167e-08
BdiBd21-3.3G0471300	10	Unknown 2	5.42891e-15	-0.390392	0.459	0.171	2.12097e-10
BdiBd21-3.4G0000600	10	Unknown 2	6.68072e-17	-0.390744	0.47	0.17	2.61002e-12
BdiBd21-3.3G0746600	10	Unknown 2	1.1203e-18	-0.390857	0.42	0.138	4.3768e-14
BdiBd21-3.1G1018200	10	Unknown 2	7.00965e-15	-0.391061	0.569	0.227	2.73853e-10
BdiBd21-3.1G0272100	10	Unknown 2	1.65246e-12	-0.391099	0.403	0.157	6.45583e-08
BdiBd21-3.2G0319300	10	Unknown 2	7.26988e-17	-0.391102	0.503	0.183	2.8402e-12
BdiBd21-3.2G0376600	10	Unknown 2	2.32003e-14	-0.391187	0.304	0.101	9.06391e-10
BdiBd21-3.3G0506900	10	Unknown 2	1.0873e-19	-0.391332	0.459	0.152	4.24785e-15
BdiBd21-3.1G0712100	10	Unknown 2	3.91572e-18	-0.392012	0.481	0.168	1.52979e-13
BdiBd21-3.2G0105300	10	Unknown 2	1.70662e-12	-0.392512	0.287	0.1	6.66743e-08
BdiBd21-3.2G0416200	10	Unknown 2	2.49207e-06	-0.392653	0.829	0.464	0.0973603
BdiBd21-3.2G0393100	10	Unknown 2	2.4382e-10	-0.393677	0.63	0.286	9.52555e-06
BdiBd21-3.2G0302300	10	Unknown 2	3.06468e-12	-0.394117	0.486	0.202	1.19731e-07
BdiBd21-3.3G0081600	10	Unknown 2	5.95209e-16	-0.394257	0.376	0.128	2.32536e-11
BdiBd21-3.4G0107200	10	Unknown 2	5.31402e-17	-0.394343	0.359	0.116	2.07608e-12
BdiBd21-3.3G0371000	10	Unknown 2	1.06542e-11	-0.394501	0.304	0.112	4.16239e-07
BdiBd21-3.1G0309600	10	Unknown 2	4.90466e-23	-0.394808	0.359	0.099	1.91615e-18
BdiBd21-3.1G0844200	10	Unknown 2	1.90673e-18	-0.394847	0.481	0.167	7.44922e-14
BdiBd21-3.1G0519500	10	Unknown 2	1.86913e-14	-0.394916	0.464	0.178	7.30233e-10
BdiBd21-3.2G0118800	10	Unknown 2	1.82568e-09	-0.395401	0.309	0.127	7.13258e-05
BdiBd21-3.3G0669100	10	Unknown 2	6.0596e-11	-0.395928	0.26	0.093	2.36736e-06
BdiBd21-3.3G0513500	10	Unknown 2	1.49883e-13	-0.396213	0.503	0.21	5.85564e-09
BdiBd21-3.1G0928300	10	Unknown 2	2.74332e-15	-0.396462	0.32	0.105	1.07176e-10
BdiBd21-3.3G0157600	10	Unknown 2	3.83447e-16	-0.396515	0.32	0.103	1.49805e-11
BdiBd21-3.1G0640200	10	Unknown 2	1.08604e-17	-0.396739	0.409	0.136	4.24294e-13
BdiBd21-3.3G0464000	10	Unknown 2	2.20969e-10	-0.396813	0.425	0.184	8.6328e-06
BdiBd21-3.2G0216200	10	Unknown 2	5.80831e-10	-0.39689	0.823	0.386	2.26919e-05
BdiBd21-3.2G0064000	10	Unknown 2	4.06103e-19	-0.397293	0.337	0.099	1.58656e-14
BdiBd21-3.2G0010700	10	Unknown 2	6.84692e-15	-0.39839	0.641	0.26	2.67496e-10
BdiBd21-3.3G0486500	10	Unknown 2	4.18349e-13	-0.398393	0.309	0.108	1.63441e-08
BdiBd21-3.1G0057500	10	Unknown 2	8.27028e-18	-0.398408	0.575	0.213	3.23103e-13
BdiBd21-3.2G0585700	10	Unknown 2	3.23274e-11	-0.399258	0.646	0.302	1.26297e-06
BdiBd21-3.4G0312800	10	Unknown 2	2.02402e-12	-0.399297	0.265	0.089	7.90745e-08
BdiBd21-3.5G0362700	10	Unknown 2	7.92246e-21	-0.399596	0.552	0.189	3.09515e-16
BdiBd21-3.1G0345800	10	Unknown 2	8.15244e-16	-0.399993	0.558	0.215	3.18499e-11
BdiBd21-3.1G0612500	10	Unknown 2	5.54616e-16	-0.400807	0.646	0.257	2.16677e-11
BdiBd21-3.3G0063600	10	Unknown 2	4.22514e-10	-0.400934	0.807	0.386	1.65068e-05
BdiBd21-3.3G0669900	10	Unknown 2	1.09768e-14	-0.401011	0.646	0.27	4.28843e-10
BdiBd21-3.1G0701900	10	Unknown 2	1.23242e-18	-0.401628	0.409	0.134	4.81484e-14
BdiBd21-3.3G0516100	10	Unknown 2	4.83982e-07	-0.401905	0.276	0.125	0.0189082
BdiBd21-3.4G0119300	10	Unknown 2	3.31513e-14	-0.40192	0.293	0.096	1.29515e-09
BdiBd21-3.2G0411600	10	Unknown 2	2.52981e-12	-0.402017	0.387	0.151	9.88344e-08
BdiBd21-3.1G0058600	10	Unknown 2	1.57288e-16	-0.402044	0.635	0.251	6.14493e-12
BdiBd21-3.2G0599000	10	Unknown 2	2.24625e-23	-0.40256	0.486	0.15	8.77567e-19
BdiBd21-3.2G0411300	10	Unknown 2	6.98086e-17	-0.402745	0.403	0.139	2.72728e-12
BdiBd21-3.4G0274500	10	Unknown 2	2.90184e-07	-0.403813	0.779	0.386	0.0113369
BdiBd21-3.2G0751200	10	Unknown 2	1.9433e-13	-0.404453	0.425	0.164	7.59207e-09
BdiBd21-3.1G0266500	10	Unknown 2	1.09052e-10	-0.404776	0.564	0.253	4.26043e-06
BdiBd21-3.2G0522300	10	Unknown 2	1.03388e-12	-0.404867	0.58	0.246	4.03917e-08
BdiBd21-3.2G0330200	10	Unknown 2	3.73413e-08	-0.405655	0.818	0.392	0.00145885
BdiBd21-3.1G0986900	10	Unknown 2	1.67406e-17	-0.405811	0.453	0.178	6.54023e-13
BdiBd21-3.1G0785000	10	Unknown 2	1.18102e-17	-0.405832	0.514	0.186	4.61402e-13
BdiBd21-3.1G1000400	10	Unknown 2	2.13526e-16	-0.405965	0.525	0.196	8.34202e-12
BdiBd21-3.1G0611800	10	Unknown 2	2.18946e-11	-0.405992	0.702	0.315	8.55378e-07
BdiBd21-3.2G0402500	10	Unknown 2	2.61792e-07	-0.406476	0.652	0.331	0.0102277
BdiBd21-3.3G0052700	10	Unknown 2	1.24498e-13	-0.406592	0.575	0.237	4.86388e-09
BdiBd21-3.1G0034900	10	Unknown 2	4.38545e-15	-0.406691	0.298	0.096	1.71331e-10
BdiBd21-3.1G0484800	10	Unknown 2	5.30329e-19	-0.406862	0.398	0.127	2.07189e-14
BdiBd21-3.1G0602400	10	Unknown 2	5.2271e-18	-0.407082	0.26	0.07	2.04212e-13
BdiBd21-3.2G0424100	10	Unknown 2	4.95289e-12	-0.407648	0.26	0.096	1.935e-07
BdiBd21-3.2G0756400	10	Unknown 2	4.29023e-12	-0.407795	0.624	0.273	1.67611e-07
BdiBd21-3.1G0175900	10	Unknown 2	1.03939e-12	-0.40801	0.475	0.194	4.0607e-08
BdiBd21-3.3G0770100	10	Unknown 2	1.85094e-15	-0.408044	0.392	0.138	7.23127e-11
BdiBd21-3.3G0471000	10	Unknown 2	2.78538e-10	-0.408169	0.696	0.322	1.08819e-05
BdiBd21-3.3G0626500	10	Unknown 2	5.12621e-13	-0.408358	0.403	0.156	2.00271e-08
BdiBd21-3.3G0165200	10	Unknown 2	5.11779e-12	-0.408441	0.597	0.267	1.99942e-07
BdiBd21-3.4G0418700	10	Unknown 2	1.09272e-37	-0.408721	0.519	0.127	4.26905e-33
BdiBd21-3.1G0115800	10	Unknown 2	1.05785e-12	-0.409052	0.591	0.253	4.13281e-08
BdiBd21-3.5G0244400	10	Unknown 2	1.46636e-06	-0.409746	0.812	0.422	0.0572877
BdiBd21-3.2G0054400	10	Unknown 2	1.60195e-17	-0.409748	0.359	0.115	6.25851e-13
BdiBd21-3.4G0437800	10	Unknown 2	1.59668e-15	-0.410458	0.337	0.112	6.2379e-11
BdiBd21-3.3G0444300	10	Unknown 2	1.37502e-14	-0.410517	0.696	0.291	5.37194e-10
BdiBd21-3.1G0568200	10	Unknown 2	1.38486e-13	-0.41059	0.53	0.213	5.41037e-09
BdiBd21-3.3G0565100	10	Unknown 2	1.14582e-13	-0.410624	0.326	0.113	4.47649e-09
BdiBd21-3.2G0362700	10	Unknown 2	1.01632e-15	-0.410643	0.464	0.172	3.97057e-11
BdiBd21-3.2G0264400	10	Unknown 2	1.90468e-10	-0.410817	0.569	0.254	7.4412e-06
BdiBd21-3.1G0825900	10	Unknown 2	8.57208e-14	-0.411241	0.641	0.271	3.34894e-09
BdiBd21-3.1G0129700	10	Unknown 2	4.94925e-12	-0.411602	0.331	0.124	1.93357e-07
BdiBd21-3.4G0067400	10	Unknown 2	1.19566e-16	-0.411823	0.448	0.16	4.67122e-12
BdiBd21-3.4G0505300	10	Unknown 2	1.54858e-18	-0.411834	0.652	0.241	6.05001e-14
BdiBd21-3.4G0609300	10	Unknown 2	4.10695e-12	-0.41189	0.729	0.32	1.6045e-07
BdiBd21-3.4G0236900	10	Unknown 2	1.6765e-15	-0.412095	0.309	0.099	6.54976e-11
BdiBd21-3.1G0932400	10	Unknown 2	1.29833e-10	-0.41215	0.536	0.239	5.07231e-06
BdiBd21-3.4G0048800	10	Unknown 2	9.36475e-12	-0.412324	0.436	0.18	3.65862e-07
BdiBd21-3.3G0192600	10	Unknown 2	6.0003e-10	-0.412375	0.547	0.251	2.3442e-05
BdiBd21-3.5G0218500	10	Unknown 2	2.89739e-10	-0.413105	0.834	0.427	1.13195e-05
BdiBd21-3.1G0378600	10	Unknown 2	2.25465e-12	-0.413268	0.448	0.183	8.80845e-08
BdiBd21-3.4G0093100	10	Unknown 2	2.81012e-11	-0.413357	0.331	0.127	1.09786e-06
BdiBd21-3.5G0310800	10	Unknown 2	1.84858e-13	-0.414122	0.326	0.115	7.22201e-09
BdiBd21-3.2G0257600	10	Unknown 2	6.72317e-12	-0.414465	0.298	0.109	2.62661e-07
BdiBd21-3.4G0264000	10	Unknown 2	1.71669e-18	-0.414788	0.453	0.152	6.70677e-14
BdiBd21-3.4G0064800	10	Unknown 2	1.69204e-13	-0.414827	0.497	0.199	6.61047e-09
BdiBd21-3.1G1018300	10	Unknown 2	4.18743e-13	-0.415009	0.691	0.297	1.63595e-08
BdiBd21-3.1G0937500	10	Unknown 2	3.8931e-10	-0.415118	0.309	0.123	1.52096e-05
BdiBd21-3.3G0559100	10	Unknown 2	1.69458e-14	-0.415427	0.32	0.109	6.6204e-10
BdiBd21-3.2G0288900	10	Unknown 2	1.00645e-05	-0.416334	0.785	0.416	0.3932
BdiBd21-3.3G0613600	10	Unknown 2	1.10899e-10	-0.416396	0.26	0.095	4.3326e-06
BdiBd21-3.4G0354700	10	Unknown 2	2.78485e-12	-0.417091	0.271	0.093	1.08798e-07
BdiBd21-3.2G0092200	10	Unknown 2	5.47735e-16	-0.417328	0.265	0.078	2.13989e-11
BdiBd21-3.1G0094100	10	Unknown 2	2.01411e-16	-0.417419	0.47	0.171	7.86874e-12
BdiBd21-3.4G0547600	10	Unknown 2	1.79538e-10	-0.418148	0.398	0.167	7.01421e-06
BdiBd21-3.3G0706500	10	Unknown 2	2.2798e-10	-0.418477	0.591	0.271	8.90671e-06
BdiBd21-3.5G0003500	10	Unknown 2	1.37638e-09	-0.418536	0.398	0.172	5.37723e-05
BdiBd21-3.4G0243000	10	Unknown 2	1.59257e-11	-0.418646	0.519	0.224	6.22187e-07
BdiBd21-3.1G0440200	10	Unknown 2	1.1017e-12	-0.418887	0.287	0.1	4.30412e-08
BdiBd21-3.2G0305100	10	Unknown 2	1.17122e-06	-0.419085	0.713	0.364	0.045757
BdiBd21-3.2G0476500	10	Unknown 2	1.3142e-15	-0.419375	0.359	0.122	5.13432e-11
BdiBd21-3.3G0644200	10	Unknown 2	7.25785e-11	-0.419451	0.735	0.326	2.8355e-06
BdiBd21-3.4G0482100	10	Unknown 2	3.30181e-11	-0.420079	0.812	0.391	1.28995e-06
BdiBd21-3.2G0730000	10	Unknown 2	2.60995e-16	-0.420605	0.354	0.116	1.01965e-11
BdiBd21-3.3G0748900	10	Unknown 2	5.9915e-08	-0.420622	0.79	0.393	0.00234076
BdiBd21-3.3G0741600	10	Unknown 2	1.07833e-18	-0.420843	0.337	0.101	4.2128e-14
BdiBd21-3.1G1018700	10	Unknown 2	7.20096e-15	-0.420918	0.348	0.12	2.81327e-10
BdiBd21-3.1G0510200	10	Unknown 2	2.76207e-12	-0.421819	0.265	0.091	1.07909e-07
BdiBd21-3.2G0718700	10	Unknown 2	5.08997e-09	-0.421891	0.282	0.115	0.000198855
BdiBd21-3.2G0647700	10	Unknown 2	1.53885e-11	-0.421941	0.337	0.129	6.01198e-07
BdiBd21-3.2G0801700	10	Unknown 2	2.42296e-08	-0.422273	0.674	0.328	0.000946601
BdiBd21-3.1G0938000	10	Unknown 2	1.02475e-14	-0.422684	0.591	0.236	4.00349e-10
BdiBd21-3.1G0331100	10	Unknown 2	1.69507e-11	-0.422776	0.298	0.11	6.62229e-07
BdiBd21-3.2G0368500	10	Unknown 2	1.82193e-09	-0.423478	0.381	0.166	7.11793e-05
BdiBd21-3.4G0077300	10	Unknown 2	6.52774e-16	-0.424549	0.42	0.149	2.55026e-11
BdiBd21-3.4G0521700	10	Unknown 2	1.12869e-12	-0.424809	0.602	0.258	4.40958e-08
BdiBd21-3.3G0297600	10	Unknown 2	1.86575e-06	-0.424895	0.276	0.128	0.0728913
BdiBd21-3.1G1000600	10	Unknown 2	5.43772e-14	-0.424996	0.503	0.199	2.12441e-09
BdiBd21-3.1G1000700	10	Unknown 2	6.39905e-06	-0.425079	0.829	0.438	0.249998
BdiBd21-3.1G0729900	10	Unknown 2	6.0552e-20	-0.425152	0.331	0.099	2.36564e-15
BdiBd21-3.2G0713300	10	Unknown 2	2.55048e-15	-0.425865	0.541	0.208	9.96423e-11
BdiBd21-3.3G0469700	10	Unknown 2	3.99451e-07	-0.426346	0.796	0.397	0.0156058
BdiBd21-3.4G0403100	10	Unknown 2	2.68029e-14	-0.42644	0.326	0.12	1.04713e-09
BdiBd21-3.1G0818700	10	Unknown 2	1.4608e-18	-0.426895	0.608	0.226	5.70704e-14
BdiBd21-3.2G0537500	10	Unknown 2	4.23434e-10	-0.427048	0.403	0.173	1.65427e-05
BdiBd21-3.1G0087500	10	Unknown 2	4.59761e-08	-0.427583	0.696	0.346	0.00179619
BdiBd21-3.3G0192400	10	Unknown 2	1.99775e-08	-0.427863	0.773	0.363	0.000780481
BdiBd21-3.4G0050600	10	Unknown 2	5.91588e-08	-0.428559	0.282	0.121	0.00231122
BdiBd21-3.3G0569700	10	Unknown 2	6.17208e-16	-0.428669	0.309	0.097	2.41131e-11
BdiBd21-3.3G0250000	10	Unknown 2	1.09258e-14	-0.428803	0.624	0.253	4.26847e-10
BdiBd21-3.3G0527100	10	Unknown 2	2.34121e-19	-0.429045	0.481	0.162	9.14663e-15
BdiBd21-3.4G0246600	10	Unknown 2	6.32054e-14	-0.429589	0.287	0.095	2.46931e-09
BdiBd21-3.2G0643600	10	Unknown 2	1.13929e-18	-0.429599	0.442	0.148	4.45097e-14
BdiBd21-3.3G0345600	10	Unknown 2	9.39674e-09	-0.429706	0.669	0.332	0.000367112
BdiBd21-3.1G0494900	10	Unknown 2	1.41036e-11	-0.43032	0.287	0.104	5.50999e-07
BdiBd21-3.1G0997000	10	Unknown 2	7.38464e-15	-0.430771	0.63	0.254	2.88503e-10
BdiBd21-3.1G0107900	10	Unknown 2	7.9445e-15	-0.430977	0.475	0.181	3.10376e-10
BdiBd21-3.1G0042900	10	Unknown 2	1.0006e-17	-0.431272	0.37	0.119	3.90914e-13
BdiBd21-3.3G0073700	10	Unknown 2	1.7291e-07	-0.431737	0.796	0.391	0.00675525
BdiBd21-3.1G0984100	10	Unknown 2	5.98851e-13	-0.431824	0.271	0.091	2.33959e-08
BdiBd21-3.4G0267400	10	Unknown 2	1.6378e-14	-0.432292	0.425	0.159	6.39856e-10
BdiBd21-3.2G0696600	10	Unknown 2	7.49909e-10	-0.432766	0.718	0.33	2.92974e-05
BdiBd21-3.2G0184200	10	Unknown 2	1.44889e-15	-0.433343	0.514	0.196	5.66053e-11
BdiBd21-3.5G0249800	10	Unknown 2	3.09697e-13	-0.433669	0.564	0.245	1.20993e-08
BdiBd21-3.2G0613900	10	Unknown 2	1.97844e-10	-0.43414	0.337	0.136	7.72937e-06
BdiBd21-3.1G0951500	10	Unknown 2	3.2474e-11	-0.434599	0.37	0.148	1.2687e-06
BdiBd21-3.5G0164700	10	Unknown 2	1.4394e-17	-0.434827	0.387	0.132	5.62345e-13
BdiBd21-3.4G0051700	10	Unknown 2	3.23352e-12	-0.435321	0.298	0.107	1.26327e-07
BdiBd21-3.1G0337300	10	Unknown 2	1.29204e-14	-0.435815	0.425	0.159	5.04772e-10
BdiBd21-3.1G0030000	10	Unknown 2	3.98285e-15	-0.435942	0.47	0.178	1.55602e-10
BdiBd21-3.1G0898200	10	Unknown 2	4.99218e-07	-0.435982	0.801	0.413	0.0195034
BdiBd21-3.4G0478900	10	Unknown 2	6.51736e-10	-0.43609	0.696	0.328	2.5462e-05
BdiBd21-3.4G0507000	10	Unknown 2	1.47226e-09	-0.436154	0.282	0.111	5.75182e-05
BdiBd21-3.3G0530400	10	Unknown 2	5.36227e-19	-0.436248	0.591	0.22	2.09493e-14
BdiBd21-3.3G0568400	10	Unknown 2	3.12969e-11	-0.436717	0.298	0.112	1.22271e-06
BdiBd21-3.1G0417300	10	Unknown 2	1.76618e-19	-0.436785	0.564	0.199	6.90012e-15
BdiBd21-3.1G0971200	10	Unknown 2	4.98011e-14	-0.436789	0.293	0.097	1.94563e-09
BdiBd21-3.1G0907500	10	Unknown 2	8.46188e-16	-0.436947	0.293	0.091	3.30589e-11
BdiBd21-3.1G0157400	10	Unknown 2	5.62884e-15	-0.437359	0.691	0.284	2.19908e-10
BdiBd21-3.2G0083000	10	Unknown 2	4.36451e-11	-0.437431	0.365	0.148	1.70513e-06
BdiBd21-3.4G0013600	10	Unknown 2	1.57939e-17	-0.437443	0.326	0.1	6.17035e-13
BdiBd21-3.3G0265400	10	Unknown 2	4.36233e-07	-0.437563	0.702	0.348	0.0170427
BdiBd21-3.2G0722700	10	Unknown 2	4.92093e-08	-0.438393	0.818	0.409	0.00192251
BdiBd21-3.1G0884700	10	Unknown 2	1.66423e-16	-0.438744	0.547	0.207	6.50182e-12
BdiBd21-3.3G0671300	10	Unknown 2	5.75901e-17	-0.438878	0.448	0.157	2.24993e-12
BdiBd21-3.3G0735700	10	Unknown 2	4.12242e-11	-0.438951	0.293	0.108	1.61055e-06
BdiBd21-3.2G0024200	10	Unknown 2	3.87356e-09	-0.439213	0.796	0.382	0.000151332
BdiBd21-3.2G0508200	10	Unknown 2	1.01914e-23	-0.43952	0.541	0.242	3.98157e-19
BdiBd21-3.1G0584000	10	Unknown 2	2.3595e-18	-0.439754	0.453	0.155	9.2181e-14
BdiBd21-3.3G0033700	10	Unknown 2	4.06241e-16	-0.439846	0.547	0.209	1.5871e-11
BdiBd21-3.1G0295801	10	Unknown 2	3.45078e-09	-0.440423	0.696	0.336	0.000134815
BdiBd21-3.2G0696900	10	Unknown 2	5.39611e-10	-0.440887	0.58	0.262	2.10815e-05
BdiBd21-3.2G0421700	10	Unknown 2	6.77561e-14	-0.441101	0.481	0.19	2.6471e-09
BdiBd21-3.3G0118500	10	Unknown 2	5.07678e-10	-0.441183	0.702	0.325	1.9834e-05
BdiBd21-3.3G0505500	10	Unknown 2	7.92096e-15	-0.441665	0.309	0.103	3.09456e-10
BdiBd21-3.1G0995600	10	Unknown 2	1.67625e-15	-0.442369	0.619	0.245	6.54877e-11
BdiBd21-3.3G0734800	10	Unknown 2	4.36983e-14	-0.442499	0.481	0.187	1.70721e-09
BdiBd21-3.4G0339700	10	Unknown 2	3.62496e-10	-0.442612	0.348	0.143	1.4162e-05
BdiBd21-3.3G0590100	10	Unknown 2	4.55789e-13	-0.442689	0.663	0.282	1.78068e-08
BdiBd21-3.2G0167400	10	Unknown 2	9.68004e-16	-0.442825	0.42	0.15	3.7818e-11
BdiBd21-3.2G0590801	10	Unknown 2	1.71763e-14	-0.44295	0.724	0.307	6.71043e-10
BdiBd21-3.3G0229800	10	Unknown 2	3.06314e-15	-0.44298	0.431	0.158	1.19671e-10
BdiBd21-3.2G0607300	10	Unknown 2	6.08491e-10	-0.443034	0.271	0.104	2.37725e-05
BdiBd21-3.3G0608700	10	Unknown 2	6.01318e-11	-0.443369	0.586	0.261	2.34923e-06
BdiBd21-3.4G0055800	10	Unknown 2	4.77822e-10	-0.443912	0.282	0.108	1.86675e-05
BdiBd21-3.2G0335000	10	Unknown 2	3.67396e-20	-0.444008	0.558	0.195	1.43534e-15
BdiBd21-3.3G0536300	10	Unknown 2	1.36227e-16	-0.444144	0.497	0.182	5.32213e-12
BdiBd21-3.3G0485500	10	Unknown 2	6.25963e-11	-0.444809	0.691	0.313	2.44551e-06
BdiBd21-3.4G0549800	10	Unknown 2	1.42453e-11	-0.444976	0.381	0.151	5.56537e-07
BdiBd21-3.5G0289800	10	Unknown 2	9.46143e-12	-0.44514	0.293	0.106	3.69639e-07
BdiBd21-3.1G0320200	10	Unknown 2	8.35067e-20	-0.445153	0.354	0.105	3.26244e-15
BdiBd21-3.3G0136700	10	Unknown 2	1.08954e-15	-0.445624	0.453	0.166	4.25663e-11
BdiBd21-3.1G0469900	10	Unknown 2	3.31351e-18	-0.446405	0.514	0.182	1.29452e-13
BdiBd21-3.2G0741200	10	Unknown 2	6.41035e-14	-0.44645	0.348	0.124	2.5044e-09
BdiBd21-3.1G1017300	10	Unknown 2	1.52838e-13	-0.446522	0.586	0.245	5.97109e-09
BdiBd21-3.1G0270200	10	Unknown 2	1.40523e-18	-0.446734	0.348	0.106	5.48994e-14
BdiBd21-3.2G0780700	10	Unknown 2	5.22827e-12	-0.44757	0.326	0.122	2.04258e-07
BdiBd21-3.1G0818400	10	Unknown 2	3.49277e-16	-0.447817	0.58	0.225	1.36456e-11
BdiBd21-3.3G0708600	10	Unknown 2	3.57531e-11	-0.448084	0.282	0.103	1.3968e-06
BdiBd21-3.2G0240300	10	Unknown 2	7.18676e-17	-0.448117	0.503	0.184	2.80772e-12
BdiBd21-3.3G0643300	10	Unknown 2	2.74366e-14	-0.448459	0.398	0.146	1.07189e-09
BdiBd21-3.3G0565400	10	Unknown 2	4.6647e-12	-0.44884	0.32	0.117	1.82241e-07
BdiBd21-3.1G0299800	10	Unknown 2	6.90575e-14	-0.448847	0.425	0.162	2.69794e-09
BdiBd21-3.4G0065400	10	Unknown 2	2.90248e-18	-0.448864	0.646	0.242	1.13394e-13
BdiBd21-3.4G0228600	10	Unknown 2	1.94719e-14	-0.44919	0.359	0.127	7.60726e-10
BdiBd21-3.2G0551600	10	Unknown 2	2.56203e-12	-0.449385	0.746	0.326	1.00093e-07
BdiBd21-3.3G0029300	10	Unknown 2	6.24569e-25	-0.449473	0.53	0.165	2.44007e-20
BdiBd21-3.3G0568600	10	Unknown 2	1.66108e-06	-0.450084	0.68	0.398	0.0648952
BdiBd21-3.3G0756000	10	Unknown 2	2.85329e-12	-0.450772	0.271	0.093	1.11472e-07
BdiBd21-3.1G0063500	10	Unknown 2	1.82311e-08	-0.450888	0.635	0.307	0.000712252
BdiBd21-3.1G0892800	10	Unknown 2	1.05624e-12	-0.451025	0.464	0.185	4.12653e-08
BdiBd21-3.3G0171700	10	Unknown 2	3.76025e-16	-0.451246	0.481	0.175	1.46906e-11
BdiBd21-3.2G0339700	10	Unknown 2	1.69682e-11	-0.451358	0.514	0.219	6.62913e-07
BdiBd21-3.1G0552800	10	Unknown 2	4.38271e-18	-0.451384	0.558	0.203	1.71224e-13
BdiBd21-3.5G0362600	10	Unknown 2	8.73959e-15	-0.45252	0.315	0.105	3.41438e-10
BdiBd21-3.3G0354700	10	Unknown 2	5.30933e-08	-0.452742	0.26	0.108	0.00207425
BdiBd21-3.1G0323700	10	Unknown 2	5.48622e-14	-0.453258	0.309	0.105	2.14335e-09
BdiBd21-3.1G0072600	10	Unknown 2	1.16508e-09	-0.453518	0.768	0.371	4.55172e-05
BdiBd21-3.1G0141200	10	Unknown 2	9.10618e-06	-0.453543	0.276	0.135	0.35576
BdiBd21-3.1G0910800	10	Unknown 2	4.0433e-10	-0.453661	0.691	0.313	1.57964e-05
BdiBd21-3.1G0515000	10	Unknown 2	2.47281e-15	-0.454478	0.37	0.128	9.66077e-11
BdiBd21-3.1G0283800	10	Unknown 2	5.50359e-10	-0.454668	0.53	0.238	2.15014e-05
BdiBd21-3.2G0105800	10	Unknown 2	5.44359e-14	-0.454681	0.608	0.25	2.1267e-09
BdiBd21-3.2G0260400	10	Unknown 2	5.28542e-10	-0.454831	0.392	0.168	2.06491e-05
BdiBd21-3.4G0415500	10	Unknown 2	4.23734e-16	-0.45491	0.326	0.104	1.65544e-11
BdiBd21-3.1G0024600	10	Unknown 2	9.13543e-14	-0.455246	0.453	0.176	3.56903e-09
BdiBd21-3.1G0256600	10	Unknown 2	1.05685e-12	-0.456188	0.387	0.149	4.1289e-08
BdiBd21-3.1G0273800	10	Unknown 2	1.28408e-11	-0.456203	0.287	0.104	5.01665e-07
BdiBd21-3.1G0198500	10	Unknown 2	3.64959e-12	-0.45628	0.591	0.259	1.42582e-07
BdiBd21-3.1G0081600	10	Unknown 2	5.25866e-08	-0.456415	0.718	0.359	0.00205445
BdiBd21-3.3G0641400	10	Unknown 2	4.5521e-08	-0.456833	0.586	0.283	0.00177841
BdiBd21-3.4G0122300	10	Unknown 2	1.25483e-18	-0.457234	0.348	0.107	4.90237e-14
BdiBd21-3.1G0726800	10	Unknown 2	6.59125e-13	-0.457528	0.337	0.123	2.57507e-08
BdiBd21-3.1G0019300	10	Unknown 2	1.75452e-13	-0.457552	0.47	0.19	6.85456e-09
BdiBd21-3.1G1020800	10	Unknown 2	5.46208e-20	-0.458477	0.315	0.088	2.13393e-15
BdiBd21-3.4G0063600	10	Unknown 2	3.09542e-10	-0.458508	0.635	0.294	1.20932e-05
BdiBd21-3.1G0829000	10	Unknown 2	6.97278e-16	-0.459028	0.586	0.227	2.72412e-11
BdiBd21-3.1G0911700	10	Unknown 2	7.11502e-18	-0.459877	0.337	0.104	2.7797e-13
BdiBd21-3.3G0076200	10	Unknown 2	1.1579e-16	-0.461608	0.768	0.322	4.52367e-12
BdiBd21-3.4G0083500	10	Unknown 2	2.7478e-11	-0.461788	0.431	0.179	1.07351e-06
BdiBd21-3.1G0506400	10	Unknown 2	1.13646e-13	-0.461874	0.271	0.087	4.43993e-09
BdiBd21-3.1G0975800	10	Unknown 2	1.83346e-13	-0.462015	0.398	0.15	7.16295e-09
BdiBd21-3.1G0024900	10	Unknown 2	3.82732e-08	-0.462666	0.293	0.126	0.00149526
BdiBd21-3.3G0041300	10	Unknown 2	2.25782e-13	-0.462758	0.486	0.194	8.82086e-09
BdiBd21-3.1G0827300	10	Unknown 2	2.46731e-13	-0.463308	0.453	0.187	9.6393e-09
BdiBd21-3.2G0598100	10	Unknown 2	5.52259e-15	-0.463465	0.409	0.148	2.15757e-10
BdiBd21-3.1G0458800	10	Unknown 2	1.27774e-15	-0.463581	0.503	0.187	4.99187e-11
BdiBd21-3.2G0236800	10	Unknown 2	4.50191e-12	-0.463711	0.663	0.288	1.7588e-07
BdiBd21-3.4G0222400	10	Unknown 2	3.85166e-09	-0.463901	0.304	0.125	0.000150477
BdiBd21-3.1G0711300	10	Unknown 2	1.64594e-14	-0.464433	0.464	0.176	6.43035e-10
BdiBd21-3.5G0309400	10	Unknown 2	3.47412e-12	-0.464497	0.354	0.134	1.35727e-07
BdiBd21-3.2G0126500	10	Unknown 2	1.62154e-14	-0.464693	0.287	0.093	6.33505e-10
BdiBd21-3.2G0449500	10	Unknown 2	8.23862e-11	-0.464782	0.713	0.325	3.21866e-06
BdiBd21-3.4G0563900	10	Unknown 2	9.10256e-14	-0.465219	0.47	0.185	3.55619e-09
BdiBd21-3.1G0144000	10	Unknown 2	1.81816e-13	-0.465372	0.486	0.193	7.1032e-09
BdiBd21-3.1G0448800	10	Unknown 2	2.9909e-11	-0.465533	0.337	0.131	1.16848e-06
BdiBd21-3.3G0621400	10	Unknown 2	7.92143e-14	-0.465631	0.32	0.111	3.09475e-09
BdiBd21-3.4G0099800	10	Unknown 2	1.02148e-14	-0.465707	0.436	0.164	3.9907e-10
BdiBd21-3.1G0836800	10	Unknown 2	2.18656e-10	-0.466302	0.293	0.113	8.54246e-06
BdiBd21-3.2G0194300	10	Unknown 2	1.73392e-16	-0.466606	0.464	0.177	6.77406e-12
BdiBd21-3.3G0109200	10	Unknown 2	6.26745e-13	-0.466619	0.475	0.192	2.44857e-08
BdiBd21-3.5G0190900	10	Unknown 2	4.22289e-13	-0.466803	0.652	0.279	1.6498e-08
BdiBd21-3.4G0268300	10	Unknown 2	1.01259e-11	-0.467309	0.276	0.098	3.95597e-07
BdiBd21-3.1G0971300	10	Unknown 2	2.01885e-09	-0.468313	0.591	0.269	7.88726e-05
BdiBd21-3.1G1047500	10	Unknown 2	2.43269e-14	-0.468491	0.343	0.119	9.50405e-10
BdiBd21-3.3G0713700	10	Unknown 2	2.28372e-09	-0.468535	0.271	0.106	8.92205e-05
BdiBd21-3.5G0289200	10	Unknown 2	1.02958e-15	-0.469201	0.331	0.108	4.02235e-11
BdiBd21-3.1G0448500	10	Unknown 2	2.9772e-13	-0.469217	0.32	0.114	1.16313e-08
BdiBd21-3.3G0444200	10	Unknown 2	8.93652e-11	-0.469406	0.453	0.19	3.49132e-06
BdiBd21-3.3G0322200	10	Unknown 2	1.27472e-16	-0.469754	0.414	0.145	4.98008e-12
BdiBd21-3.1G0344200	10	Unknown 2	2.36848e-14	-0.469911	0.591	0.248	9.25318e-10
BdiBd21-3.4G0109600	10	Unknown 2	7.71601e-17	-0.470128	0.276	0.08	3.01449e-12
BdiBd21-3.2G0610900	10	Unknown 2	7.3955e-11	-0.470183	0.768	0.362	2.88928e-06
BdiBd21-3.4G0582900	10	Unknown 2	1.91286e-16	-0.470291	0.519	0.194	7.47317e-12
BdiBd21-3.2G0724800	10	Unknown 2	5.91916e-14	-0.470602	0.271	0.085	2.3125e-09
BdiBd21-3.3G0412900	10	Unknown 2	4.70434e-14	-0.471038	0.304	0.102	1.83789e-09
BdiBd21-3.2G0473400	10	Unknown 2	1.54695e-11	-0.471314	0.459	0.191	6.04361e-07
BdiBd21-3.1G0127300	10	Unknown 2	3.0448e-10	-0.471479	0.619	0.283	1.18954e-05
BdiBd21-3.2G0005400	10	Unknown 2	1.19567e-07	-0.471829	0.807	0.404	0.00467125
BdiBd21-3.4G0117700	10	Unknown 2	1.37995e-07	-0.472135	0.414	0.197	0.00539119
BdiBd21-3.2G0131800	10	Unknown 2	6.7469e-12	-0.47238	0.42	0.171	2.63588e-07
BdiBd21-3.5G0339100	10	Unknown 2	1.60556e-06	-0.472697	0.254	0.12	0.062726
BdiBd21-3.2G0400800	10	Unknown 2	2.82746e-15	-0.473092	0.414	0.152	1.10463e-10
BdiBd21-3.1G0463700	10	Unknown 2	2.54773e-11	-0.473484	0.613	0.273	9.95347e-07
BdiBd21-3.5G0215700	10	Unknown 2	4.88366e-16	-0.4735	0.387	0.132	1.90795e-11
BdiBd21-3.4G0405800	10	Unknown 2	8.44883e-14	-0.473502	0.265	0.085	3.30079e-09
BdiBd21-3.2G0576000	10	Unknown 2	9.90677e-07	-0.473519	0.773	0.402	0.0387038
BdiBd21-3.3G0507000	10	Unknown 2	4.822e-11	-0.473691	0.586	0.255	1.88386e-06
BdiBd21-3.1G0597500	10	Unknown 2	9.4445e-11	-0.474643	0.326	0.128	3.68978e-06
BdiBd21-3.1G0727000	10	Unknown 2	3.51683e-30	-0.474787	0.409	0.103	1.37396e-25
BdiBd21-3.1G0610600	10	Unknown 2	4.80114e-10	-0.474857	0.337	0.138	1.87571e-05
BdiBd21-3.4G0003100	10	Unknown 2	1.96417e-15	-0.475596	0.343	0.115	7.67361e-11
BdiBd21-3.1G0796700	10	Unknown 2	4.38196e-12	-0.475771	0.674	0.299	1.71194e-07
BdiBd21-3.3G0359200	10	Unknown 2	2.19351e-07	-0.475979	0.707	0.353	0.00856959
BdiBd21-3.1G1011300	10	Unknown 2	8.28469e-13	-0.47631	0.403	0.157	3.23666e-08
BdiBd21-3.2G0802200	10	Unknown 2	1.03628e-19	-0.476533	0.26	0.066	4.04852e-15
BdiBd21-3.2G0279100	10	Unknown 2	5.08332e-14	-0.477099	0.497	0.198	1.98595e-09
BdiBd21-3.2G0231700	10	Unknown 2	1.14101e-23	-0.477136	0.298	0.072	4.45771e-19
BdiBd21-3.1G0026400	10	Unknown 2	6.20835e-16	-0.47744	0.735	0.298	2.42548e-11
BdiBd21-3.1G0253100	10	Unknown 2	8.94747e-23	-0.478347	0.503	0.159	3.4956e-18
BdiBd21-3.5G0135100	10	Unknown 2	7.95407e-15	-0.479115	0.558	0.229	3.1075e-10
BdiBd21-3.1G0951000	10	Unknown 2	3.3518e-16	-0.4793	0.58	0.222	1.30948e-11
BdiBd21-3.5G0186700	10	Unknown 2	1.6133e-11	-0.479516	0.442	0.184	6.30286e-07
BdiBd21-3.2G0511700	10	Unknown 2	2.70567e-21	-0.479814	0.348	0.098	1.05705e-16
BdiBd21-3.1G0822000	10	Unknown 2	7.34027e-11	-0.479916	0.624	0.277	2.8677e-06
BdiBd21-3.2G0491500	10	Unknown 2	3.05554e-13	-0.480262	0.343	0.124	1.19374e-08
BdiBd21-3.1G0859500	10	Unknown 2	2.04267e-13	-0.48065	0.464	0.182	7.98029e-09
BdiBd21-3.2G0319600	10	Unknown 2	8.77967e-07	-0.480708	0.37	0.184	0.0343004
BdiBd21-3.1G0033900	10	Unknown 2	1.03646e-13	-0.480725	0.298	0.1	4.04923e-09
BdiBd21-3.1G0140400	10	Unknown 2	1.33244e-12	-0.480885	0.442	0.178	5.20558e-08
BdiBd21-3.1G0884000	10	Unknown 2	8.17759e-14	-0.480998	0.481	0.188	3.19482e-09
BdiBd21-3.2G0114700	10	Unknown 2	7.02769e-19	-0.481297	0.459	0.155	2.74558e-14
BdiBd21-3.1G0094300	10	Unknown 2	1.44211e-18	-0.481499	0.398	0.128	5.63403e-14
BdiBd21-3.3G0789000	10	Unknown 2	8.10628e-10	-0.48159	0.619	0.289	3.16696e-05
BdiBd21-3.4G0285200	10	Unknown 2	5.26414e-14	-0.481696	0.652	0.269	2.05659e-09
BdiBd21-3.1G0544800	10	Unknown 2	1.03124e-15	-0.481729	0.436	0.157	4.02886e-11
BdiBd21-3.1G0188600	10	Unknown 2	6.69843e-17	-0.481849	0.254	0.07	2.61694e-12
BdiBd21-3.3G0362800	10	Unknown 2	8.42338e-09	-0.482703	0.74	0.367	0.000329085
BdiBd21-3.4G0380600	10	Unknown 2	5.00717e-16	-0.483174	0.442	0.158	1.9562e-11
BdiBd21-3.3G0167900	10	Unknown 2	1.26048e-10	-0.483375	0.387	0.161	4.92446e-06
BdiBd21-3.2G0377800	10	Unknown 2	1.27559e-13	-0.483576	0.348	0.124	4.98349e-09
BdiBd21-3.4G0625500	10	Unknown 2	3.73614e-09	-0.484097	0.564	0.259	0.000145964
BdiBd21-3.1G0703000	10	Unknown 2	2.10066e-12	-0.48433	0.265	0.09	8.20686e-08
BdiBd21-3.2G0690500	10	Unknown 2	1.47442e-11	-0.484334	0.304	0.112	5.76027e-07
BdiBd21-3.4G0267100	10	Unknown 2	6.80517e-13	-0.484754	0.541	0.225	2.65864e-08
BdiBd21-3.2G0159100	10	Unknown 2	6.00328e-06	-0.485048	0.746	0.382	0.234536
BdiBd21-3.2G0685200	10	Unknown 2	9.20491e-07	-0.485281	0.635	0.325	0.0359617
BdiBd21-3.1G0491900	10	Unknown 2	1.01381e-15	-0.485455	0.464	0.171	3.96077e-11
BdiBd21-3.2G0128400	10	Unknown 2	2.77091e-13	-0.485588	0.431	0.165	1.08254e-08
BdiBd21-3.3G0037800	10	Unknown 2	2.33341e-17	-0.485608	0.337	0.105	9.11617e-13
BdiBd21-3.2G0538900	10	Unknown 2	3.41977e-17	-0.4863	0.298	0.101	1.33603e-12
BdiBd21-3.3G0660300	10	Unknown 2	1.65715e-13	-0.486312	0.26	0.083	6.47414e-09
BdiBd21-3.1G0566700	10	Unknown 2	2.9352e-14	-0.486699	0.669	0.281	1.14672e-09
BdiBd21-3.3G0179400	10	Unknown 2	1.6863e-06	-0.486936	0.696	0.357	0.0658804
BdiBd21-3.1G0065400	10	Unknown 2	6.79513e-17	-0.487333	0.42	0.147	2.65472e-12
BdiBd21-3.3G0036500	10	Unknown 2	6.63707e-16	-0.488508	0.525	0.199	2.59297e-11
BdiBd21-3.2G0613100	10	Unknown 2	4.38882e-16	-0.488512	0.646	0.256	1.71462e-11
BdiBd21-3.1G0256000	10	Unknown 2	3.37407e-12	-0.488934	0.254	0.085	1.31818e-07
BdiBd21-3.2G0188800	10	Unknown 2	5.20694e-17	-0.489018	0.409	0.138	2.03425e-12
BdiBd21-3.4G0446500	10	Unknown 2	9.1769e-07	-0.489034	0.74	0.395	0.0358523
BdiBd21-3.1G0506300	10	Unknown 2	1.95583e-15	-0.489099	0.326	0.107	7.64103e-11
BdiBd21-3.4G0219000	10	Unknown 2	3.90125e-07	-0.489133	0.867	0.524	0.0152414
BdiBd21-3.3G0549900	10	Unknown 2	1.51222e-13	-0.489251	0.525	0.214	5.90794e-09
BdiBd21-3.1G0263500	10	Unknown 2	2.54866e-06	-0.489514	0.271	0.127	0.0995711
BdiBd21-3.3G0060300	10	Unknown 2	4.61019e-13	-0.489547	0.331	0.118	1.80111e-08
BdiBd21-3.1G0517100	10	Unknown 2	2.12891e-09	-0.490802	0.337	0.141	8.31724e-05
BdiBd21-3.3G0699700	10	Unknown 2	1.8721e-12	-0.490836	0.425	0.171	7.31391e-08
BdiBd21-3.1G0424800	10	Unknown 2	1.21234e-20	-0.490961	0.431	0.135	4.73638e-16
BdiBd21-3.3G0135900	10	Unknown 2	2.46428e-19	-0.492041	0.442	0.145	9.62747e-15
BdiBd21-3.1G0709400	10	Unknown 2	2.73325e-08	-0.492105	0.315	0.137	0.00106782
BdiBd21-3.4G0394300	10	Unknown 2	1.04607e-13	-0.492249	0.475	0.186	4.08679e-09
BdiBd21-3.3G0074800	10	Unknown 2	2.3995e-13	-0.492458	0.547	0.225	9.37437e-09
BdiBd21-3.1G0773500	10	Unknown 2	1.54848e-13	-0.492789	0.298	0.101	6.04961e-09
BdiBd21-3.5G0262200	10	Unknown 2	1.87155e-08	-0.492909	0.652	0.324	0.000731179
BdiBd21-3.1G0108600	10	Unknown 2	6.4395e-07	-0.493523	0.713	0.402	0.0251579
BdiBd21-3.5G0172300	10	Unknown 2	4.81337e-11	-0.49357	0.271	0.098	1.88049e-06
BdiBd21-3.1G0138800	10	Unknown 2	2.10756e-10	-0.493609	0.674	0.304	8.23381e-06
BdiBd21-3.4G0341800	10	Unknown 2	3.26509e-07	-0.493692	0.674	0.346	0.012756
BdiBd21-3.1G0372800	10	Unknown 2	2.41554e-14	-0.493852	0.348	0.121	9.43705e-10
BdiBd21-3.1G0746200	10	Unknown 2	2.94136e-12	-0.494009	0.282	0.098	1.14913e-07
BdiBd21-3.4G0001000	10	Unknown 2	9.42992e-17	-0.494138	0.37	0.121	3.68408e-12
BdiBd21-3.1G0536900	10	Unknown 2	7.02744e-11	-0.494307	0.254	0.091	2.74548e-06
BdiBd21-3.5G0236600	10	Unknown 2	1.97021e-13	-0.494447	0.486	0.197	7.69723e-09
BdiBd21-3.2G0439200	10	Unknown 2	1.62272e-11	-0.494639	0.536	0.231	6.33965e-07
BdiBd21-3.3G0738800	10	Unknown 2	3.52164e-08	-0.495004	0.354	0.158	0.00137583
BdiBd21-3.2G0757500	10	Unknown 2	3.08946e-13	-0.495678	0.271	0.089	1.20699e-08
BdiBd21-3.1G0403100	10	Unknown 2	3.48992e-17	-0.495971	0.657	0.259	1.36344e-12
BdiBd21-3.1G0458700	10	Unknown 2	5.52873e-11	-0.4962	0.343	0.135	2.15996e-06
BdiBd21-3.1G0053700	10	Unknown 2	8.40582e-09	-0.496271	0.37	0.164	0.000328399
BdiBd21-3.5G0144100	10	Unknown 2	1.37587e-19	-0.496318	0.304	0.084	5.37525e-15
BdiBd21-3.3G0250600	10	Unknown 2	4.43376e-10	-0.496452	0.376	0.158	1.73218e-05
BdiBd21-3.3G0089900	10	Unknown 2	3.99107e-13	-0.497536	0.547	0.222	1.55923e-08
BdiBd21-3.1G0012800	10	Unknown 2	4.37778e-16	-0.497552	0.293	0.089	1.71031e-11
BdiBd21-3.2G0277800	10	Unknown 2	2.96478e-11	-0.498016	0.398	0.164	1.15828e-06
BdiBd21-3.1G1013200	10	Unknown 2	1.05424e-17	-0.498552	0.337	0.103	4.11869e-13
BdiBd21-3.2G0536000	10	Unknown 2	6.4336e-07	-0.498972	0.646	0.334	0.0251348
BdiBd21-3.1G1019500	10	Unknown 2	1.46015e-10	-0.499035	0.481	0.21	5.70451e-06
BdiBd21-3.4G0405200	10	Unknown 2	3.87896e-08	-0.499359	0.414	0.196	0.00151543
BdiBd21-3.1G0127500	10	Unknown 2	1.4297e-10	-0.499365	0.32	0.126	5.58554e-06
BdiBd21-3.2G0138500	10	Unknown 2	4.76356e-12	-0.499445	0.713	0.314	1.86103e-07
BdiBd21-3.2G0736000	10	Unknown 2	8.53305e-06	-0.499792	0.845	0.502	0.333369
BdiBd21-3.1G0956900	10	Unknown 2	1.47217e-13	-0.500105	0.403	0.152	5.75147e-09
BdiBd21-3.2G0270300	10	Unknown 2	4.32881e-06	-0.500491	0.696	0.381	0.169118
BdiBd21-3.1G0239200	10	Unknown 2	1.72799e-10	-0.501168	0.271	0.104	6.75093e-06
BdiBd21-3.3G0018800	10	Unknown 2	1.85834e-08	-0.501221	0.696	0.334	0.000726015
BdiBd21-3.3G0507900	10	Unknown 2	1.12461e-16	-0.501744	0.282	0.083	4.39361e-12
BdiBd21-3.1G0408100	10	Unknown 2	4.22987e-12	-0.502245	0.398	0.158	1.65253e-07
BdiBd21-3.3G0177200	10	Unknown 2	1.71477e-09	-0.502266	0.293	0.117	6.69928e-05
BdiBd21-3.1G1003900	10	Unknown 2	2.72219e-11	-0.502774	0.602	0.267	1.06351e-06
BdiBd21-3.4G0418000	10	Unknown 2	7.70303e-14	-0.502873	0.392	0.152	3.00942e-09
BdiBd21-3.3G0509650	10	Unknown 2	3.35185e-16	-0.502925	0.365	0.121	1.3095e-11
BdiBd21-3.2G0671400	10	Unknown 2	4.92783e-21	-0.503181	0.63	0.222	1.9252e-16
BdiBd21-3.1G0235600	10	Unknown 2	4.23287e-09	-0.503495	0.503	0.238	0.00016537
BdiBd21-3.2G0065300	10	Unknown 2	6.74774e-10	-0.503853	0.669	0.31	2.63621e-05
BdiBd21-3.2G0226800	10	Unknown 2	1.61433e-10	-0.503863	0.459	0.197	6.30686e-06
BdiBd21-3.3G0279800	10	Unknown 2	5.51323e-12	-0.504385	0.53	0.225	2.15391e-07
BdiBd21-3.5G0224700	10	Unknown 2	3.27818e-13	-0.504462	0.315	0.11	1.28072e-08
BdiBd21-3.2G0058400	10	Unknown 2	2.14831e-14	-0.504543	0.481	0.185	8.39301e-10
BdiBd21-3.1G0302800	10	Unknown 2	5.62659e-15	-0.505073	0.591	0.234	2.1982e-10
BdiBd21-3.2G0053800	10	Unknown 2	4.28536e-16	-0.505135	0.448	0.161	1.6742e-11
BdiBd21-3.1G0650300	10	Unknown 2	5.40706e-16	-0.505166	0.442	0.159	2.11243e-11
BdiBd21-3.1G0822500	10	Unknown 2	1.61072e-12	-0.505371	0.47	0.191	6.29274e-08
BdiBd21-3.4G0118800	10	Unknown 2	4.12452e-12	-0.505401	0.757	0.332	1.61137e-07
BdiBd21-3.5G0212500	10	Unknown 2	1.25537e-13	-0.506482	0.53	0.212	4.90446e-09
BdiBd21-3.3G0184000	10	Unknown 2	1.98027e-07	-0.506966	0.337	0.158	0.0077365
BdiBd21-3.3G0716200	10	Unknown 2	1.3086e-08	-0.507117	0.304	0.129	0.000511244
BdiBd21-3.1G0531200	10	Unknown 2	5.48946e-14	-0.507665	0.613	0.25	2.14462e-09
BdiBd21-3.3G0257600	10	Unknown 2	1.05125e-05	-0.507671	0.779	0.431	0.410701
BdiBd21-3.2G0614200	10	Unknown 2	2.61044e-11	-0.507839	0.254	0.098	1.01985e-06
BdiBd21-3.2G0245300	10	Unknown 2	1.27302e-17	-0.50895	0.453	0.156	4.97344e-13
BdiBd21-3.3G0587800	10	Unknown 2	2.59577e-13	-0.508984	0.354	0.134	1.01412e-08
BdiBd21-3.2G0692600	10	Unknown 2	1.24817e-22	-0.509185	0.486	0.154	4.87636e-18
BdiBd21-3.2G0651000	10	Unknown 2	3.66118e-10	-0.509453	0.331	0.134	1.43035e-05
BdiBd21-3.5G0246700	10	Unknown 2	3.21626e-15	-0.509647	0.331	0.11	1.25653e-10
BdiBd21-3.1G0317000	10	Unknown 2	1.89044e-07	-0.51042	0.862	0.525	0.00738558
BdiBd21-3.1G1037800	10	Unknown 2	6.94785e-16	-0.510858	0.387	0.133	2.71439e-11
BdiBd21-3.3G0281200	10	Unknown 2	2.02902e-11	-0.511388	0.276	0.099	7.92697e-07
BdiBd21-3.4G0510800	10	Unknown 2	1.6619e-07	-0.511538	0.525	0.259	0.0064927
BdiBd21-3.1G0835800	10	Unknown 2	1.02579e-10	-0.51166	0.431	0.181	4.00755e-06
BdiBd21-3.3G0518900	10	Unknown 2	1.70711e-10	-0.512022	0.265	0.097	6.66934e-06
BdiBd21-3.1G1047400	10	Unknown 2	6.56796e-14	-0.512038	0.365	0.132	2.56597e-09
BdiBd21-3.1G0511600	10	Unknown 2	7.52114e-16	-0.512353	0.425	0.152	2.93836e-11
BdiBd21-3.1G0164700	10	Unknown 2	2.61956e-13	-0.512732	0.32	0.113	1.02341e-08
BdiBd21-3.4G0488800	10	Unknown 2	1.32652e-14	-0.512798	0.392	0.142	5.18246e-10
BdiBd21-3.1G0172500	10	Unknown 2	1.91139e-14	-0.513003	0.541	0.213	7.46741e-10
BdiBd21-3.2G0373700	10	Unknown 2	5.73254e-15	-0.51339	0.685	0.278	2.23959e-10
BdiBd21-3.3G0023000	10	Unknown 2	6.76861e-06	-0.514019	0.74	0.391	0.264436
BdiBd21-3.5G0329500	10	Unknown 2	2.10914e-09	-0.514389	0.486	0.223	8.23997e-05
BdiBd21-3.3G0380200	10	Unknown 2	1.01227e-14	-0.515327	0.331	0.112	3.95475e-10
BdiBd21-3.3G0312400	10	Unknown 2	2.65281e-16	-0.515442	0.409	0.142	1.0364e-11
BdiBd21-3.3G0437500	10	Unknown 2	1.45604e-13	-0.515588	0.354	0.127	5.68845e-09
BdiBd21-3.1G1023500	10	Unknown 2	4.57426e-13	-0.516209	0.42	0.164	1.78707e-08
BdiBd21-3.1G0559100	10	Unknown 2	4.92846e-10	-0.51624	0.304	0.119	1.92545e-05
BdiBd21-3.2G0559300	10	Unknown 2	1.02691e-07	-0.517398	0.547	0.27	0.00401195
BdiBd21-3.3G0650900	10	Unknown 2	1.73601e-13	-0.517441	0.514	0.208	6.78225e-09
BdiBd21-3.4G0499700	10	Unknown 2	1.18002e-05	-0.517724	0.602	0.324	0.46101
BdiBd21-3.3G0145200	10	Unknown 2	1.24564e-11	-0.518149	0.304	0.112	4.86645e-07
BdiBd21-3.1G0376300	10	Unknown 2	2.39988e-18	-0.518287	0.32	0.094	9.37585e-14
BdiBd21-3.3G0145100	10	Unknown 2	4.22238e-12	-0.518398	0.575	0.244	1.6496e-07
BdiBd21-3.1G0955300	10	Unknown 2	1.96761e-07	-0.518424	0.497	0.259	0.00768707
BdiBd21-3.1G0118900	10	Unknown 2	4.33645e-13	-0.51897	0.536	0.219	1.69416e-08
BdiBd21-3.2G0110400	10	Unknown 2	1.0059e-06	-0.519802	0.293	0.137	0.0392985
BdiBd21-3.2G0585300	10	Unknown 2	4.33758e-07	-0.519899	0.669	0.338	0.0169461
BdiBd21-3.2G0477000	10	Unknown 2	7.831e-13	-0.520783	0.558	0.232	3.05941e-08
BdiBd21-3.3G0313000	10	Unknown 2	2.2009e-10	-0.521221	0.254	0.093	8.59846e-06
BdiBd21-3.1G0820500	10	Unknown 2	1.79802e-06	-0.521258	0.315	0.152	0.0702451
BdiBd21-3.2G0778700	10	Unknown 2	2.26403e-13	-0.521498	0.287	0.097	8.84512e-09
BdiBd21-3.2G0379700	10	Unknown 2	3.90472e-13	-0.522573	0.403	0.155	1.5255e-08
BdiBd21-3.2G0331600	10	Unknown 2	5.02032e-11	-0.52286	0.276	0.101	1.96134e-06
BdiBd21-3.1G0490800	10	Unknown 2	1.79615e-18	-0.522908	0.448	0.15	7.01722e-14
BdiBd21-3.3G0199600	10	Unknown 2	1.8306e-10	-0.523249	0.558	0.247	7.15179e-06
BdiBd21-3.1G0587600	10	Unknown 2	8.85601e-13	-0.523887	0.32	0.115	3.45986e-08
BdiBd21-3.1G0698700	10	Unknown 2	8.17389e-10	-0.524809	0.26	0.098	3.19337e-05
BdiBd21-3.1G0399300	10	Unknown 2	1.51261e-09	-0.525045	0.359	0.153	5.90947e-05
BdiBd21-3.1G0153700	10	Unknown 2	4.23187e-12	-0.525733	0.276	0.099	1.65331e-07
BdiBd21-3.1G0210400	10	Unknown 2	3.89556e-09	-0.525779	0.735	0.372	0.000152192
BdiBd21-3.3G0313900	10	Unknown 2	3.1116e-12	-0.525788	0.276	0.095	1.21564e-07
BdiBd21-3.1G0862900	10	Unknown 2	1.64425e-13	-0.525919	0.552	0.226	6.42375e-09
BdiBd21-3.3G0617200	10	Unknown 2	1.28985e-14	-0.526088	0.597	0.245	5.03917e-10
BdiBd21-3.2G0632500	10	Unknown 2	1.39047e-11	-0.526305	0.309	0.115	5.4323e-07
BdiBd21-3.1G0409700	10	Unknown 2	1.01737e-11	-0.526439	0.37	0.187	3.97466e-07
BdiBd21-3.2G0086900	10	Unknown 2	3.20481e-18	-0.52663	0.365	0.113	1.25206e-13
BdiBd21-3.1G0708700	10	Unknown 2	1.3927e-11	-0.52673	0.265	0.093	5.44101e-07
BdiBd21-3.2G0511000	10	Unknown 2	5.27586e-15	-0.526995	0.398	0.142	2.06117e-10
BdiBd21-3.3G0791800	10	Unknown 2	9.96708e-12	-0.526999	0.337	0.129	3.89394e-07
BdiBd21-3.1G0295400	10	Unknown 2	1.14715e-13	-0.527024	0.37	0.136	4.48168e-09
BdiBd21-3.2G0250000	10	Unknown 2	1.2555e-11	-0.527167	0.254	0.088	4.90499e-07
BdiBd21-3.3G0422000	10	Unknown 2	1.77543e-13	-0.527882	0.519	0.211	6.93624e-09
BdiBd21-3.3G0318300	10	Unknown 2	3.23348e-13	-0.528361	0.359	0.132	1.26326e-08
BdiBd21-3.3G0274900	10	Unknown 2	4.43875e-06	-0.528496	0.713	0.366	0.173413
BdiBd21-3.1G0167500	10	Unknown 2	1.06149e-09	-0.528682	0.525	0.238	4.14703e-05
BdiBd21-3.1G0348200	10	Unknown 2	1.10566e-11	-0.52943	0.376	0.148	4.3196e-07
BdiBd21-3.3G0594500	10	Unknown 2	6.25556e-15	-0.529652	0.536	0.209	2.44392e-10
BdiBd21-3.3G0724000	10	Unknown 2	5.09562e-12	-0.529829	0.348	0.132	1.99076e-07
BdiBd21-3.5G0023500	10	Unknown 2	1.25796e-09	-0.52988	0.26	0.099	4.91462e-05
BdiBd21-3.1G0146800	10	Unknown 2	1.11461e-12	-0.530566	0.343	0.127	4.35457e-08
BdiBd21-3.1G0564200	10	Unknown 2	3.18477e-10	-0.530744	0.713	0.327	1.24423e-05
BdiBd21-3.4G0548300	10	Unknown 2	1.50959e-15	-0.531263	0.387	0.134	5.89765e-11
BdiBd21-3.1G0045100	10	Unknown 2	3.38481e-12	-0.531276	0.387	0.148	1.32238e-07
BdiBd21-3.1G1020400	10	Unknown 2	8.47251e-17	-0.531406	0.271	0.091	3.31004e-12
BdiBd21-3.3G0204900	10	Unknown 2	2.63429e-06	-0.531541	0.497	0.256	0.102916
BdiBd21-3.1G0587100	10	Unknown 2	4.60976e-10	-0.531621	0.309	0.123	1.80094e-05
BdiBd21-3.2G0094900	10	Unknown 2	1.90152e-10	-0.531973	0.442	0.188	7.42887e-06
BdiBd21-3.1G0138900	10	Unknown 2	7.96446e-09	-0.532321	0.337	0.147	0.000311155
BdiBd21-3.1G0605800	10	Unknown 2	2.3787e-15	-0.53304	0.492	0.186	9.29309e-11
BdiBd21-3.2G0366300	10	Unknown 2	1.20049e-15	-0.533058	0.42	0.15	4.69008e-11
BdiBd21-3.2G0591600	10	Unknown 2	6.17073e-13	-0.533702	0.497	0.202	2.41078e-08
BdiBd21-3.2G0589900	10	Unknown 2	1.17446e-11	-0.533908	0.569	0.249	4.58837e-07
BdiBd21-3.2G0499200	10	Unknown 2	3.20424e-09	-0.534146	0.254	0.098	0.000125183
BdiBd21-3.1G0800800	10	Unknown 2	8.59313e-09	-0.534436	0.26	0.103	0.000335717
BdiBd21-3.3G0637700	10	Unknown 2	2.88475e-14	-0.53503	0.315	0.105	1.12701e-09
BdiBd21-3.2G0255000	10	Unknown 2	5.40629e-07	-0.535102	0.834	0.443	0.0211213
BdiBd21-3.1G0149700	10	Unknown 2	1.63853e-16	-0.535187	0.271	0.078	6.40142e-12
BdiBd21-3.3G0019800	10	Unknown 2	7.54821e-13	-0.535202	0.392	0.151	2.94893e-08
BdiBd21-3.3G0425300	10	Unknown 2	4.76646e-10	-0.535716	0.315	0.126	1.86216e-05
BdiBd21-3.5G0337300	10	Unknown 2	5.21813e-14	-0.536204	0.497	0.193	2.03862e-09
BdiBd21-3.1G0984000	10	Unknown 2	2.58947e-11	-0.536313	0.702	0.315	1.01165e-06
BdiBd21-3.3G0157200	10	Unknown 2	2.37401e-07	-0.536344	0.746	0.391	0.0092748
BdiBd21-3.1G0327800	10	Unknown 2	1.55749e-06	-0.536414	0.762	0.396	0.0608481
BdiBd21-3.1G0361900	10	Unknown 2	1.65785e-10	-0.536481	0.575	0.253	6.47687e-06
BdiBd21-3.3G0569600	10	Unknown 2	7.98594e-16	-0.536594	0.552	0.233	3.11995e-11
BdiBd21-3.1G0471600	10	Unknown 2	1.65116e-11	-0.536618	0.486	0.204	6.45075e-07
BdiBd21-3.4G0019600	10	Unknown 2	1.96266e-08	-0.536952	0.37	0.166	0.000766774
BdiBd21-3.3G0416300	10	Unknown 2	8.98317e-09	-0.537481	0.276	0.112	0.000350955
BdiBd21-3.2G0249600	10	Unknown 2	1.58904e-14	-0.537536	0.442	0.166	6.20806e-10
BdiBd21-3.1G0301200	10	Unknown 2	2.48569e-20	-0.538312	0.359	0.106	9.71108e-16
BdiBd21-3.2G0096900	10	Unknown 2	4.42359e-12	-0.538479	0.613	0.262	1.72821e-07
BdiBd21-3.3G0540900	10	Unknown 2	9.37923e-13	-0.539657	0.37	0.14	3.66428e-08
BdiBd21-3.1G0029900	10	Unknown 2	1.69669e-22	-0.53986	0.265	0.062	6.62862e-18
BdiBd21-3.1G0230100	10	Unknown 2	6.08806e-12	-0.539881	0.387	0.152	2.37848e-07
BdiBd21-3.3G0631200	10	Unknown 2	1.48072e-14	-0.540699	0.32	0.108	5.78486e-10
BdiBd21-3.1G0416200	10	Unknown 2	3.0346e-13	-0.540814	0.652	0.276	1.18556e-08
BdiBd21-3.1G0279500	10	Unknown 2	1.03083e-09	-0.540855	0.37	0.156	4.02724e-05
BdiBd21-3.2G0518300	10	Unknown 2	2.21588e-12	-0.541005	0.608	0.26	8.65699e-08
BdiBd21-3.3G0204700	10	Unknown 2	5.36938e-17	-0.541442	0.575	0.212	2.09771e-12
BdiBd21-3.4G0181800	10	Unknown 2	1.24842e-09	-0.541511	0.409	0.178	4.87733e-05
BdiBd21-3.3G0531800	10	Unknown 2	1.18473e-18	-0.541631	0.547	0.196	4.6285e-14
BdiBd21-3.2G0539600	10	Unknown 2	9.37048e-17	-0.541638	0.425	0.148	3.66086e-12
BdiBd21-3.3G0132800	10	Unknown 2	1.1442e-11	-0.541698	0.63	0.275	4.47016e-07
BdiBd21-3.2G0419300	10	Unknown 2	4.55432e-09	-0.541728	0.276	0.111	0.000177928
BdiBd21-3.1G1035300	10	Unknown 2	9.98441e-10	-0.541729	0.298	0.119	3.90071e-05
BdiBd21-3.1G0153000	10	Unknown 2	4.52578e-19	-0.54187	0.569	0.206	1.76813e-14
BdiBd21-3.3G0079100	10	Unknown 2	1.32817e-09	-0.542628	0.624	0.295	5.18888e-05
BdiBd21-3.1G0720000	10	Unknown 2	1.22971e-05	-0.542764	0.818	0.432	0.480423
BdiBd21-3.2G0762500	10	Unknown 2	4.63711e-18	-0.542822	0.448	0.152	1.81162e-13
BdiBd21-3.3G0554600	10	Unknown 2	5.05965e-13	-0.542898	0.271	0.09	1.9767e-08
BdiBd21-3.1G0553400	10	Unknown 2	5.22747e-12	-0.543594	0.37	0.143	2.04227e-07
BdiBd21-3.3G0340800	10	Unknown 2	3.89886e-13	-0.54398	0.425	0.164	1.52321e-08
BdiBd21-3.1G0646900	10	Unknown 2	5.30173e-09	-0.544128	0.724	0.374	0.000207128
BdiBd21-3.3G0039700	10	Unknown 2	4.48237e-17	-0.544272	0.337	0.122	1.75117e-12
BdiBd21-3.1G0806000	10	Unknown 2	2.04741e-11	-0.544403	0.696	0.311	7.99884e-07
BdiBd21-3.3G0175900	10	Unknown 2	5.08596e-15	-0.544416	0.398	0.142	1.98698e-10
BdiBd21-3.3G0643400	10	Unknown 2	3.1853e-13	-0.544733	0.459	0.181	1.24443e-08
BdiBd21-3.1G0477900	10	Unknown 2	1.8937e-20	-0.545151	0.453	0.15	7.39831e-16
BdiBd21-3.4G0269900	10	Unknown 2	1.02209e-13	-0.545533	0.475	0.186	3.99312e-09
BdiBd21-3.2G0630700	10	Unknown 2	3.1433e-20	-0.546906	0.508	0.173	1.22803e-15
BdiBd21-3.5G0215200	10	Unknown 2	2.61729e-14	-0.546943	0.359	0.126	1.02252e-09
BdiBd21-3.3G0649000	10	Unknown 2	2.31558e-18	-0.547088	0.42	0.138	9.04652e-14
BdiBd21-3.5G0067100	10	Unknown 2	8.34709e-17	-0.547259	0.464	0.166	3.26104e-12
BdiBd21-3.1G0381400	10	Unknown 2	1.86977e-15	-0.547772	0.459	0.169	7.3048e-11
BdiBd21-3.3G0616200	10	Unknown 2	1.13071e-11	-0.547818	0.348	0.134	4.41746e-07
BdiBd21-3.1G0608400	10	Unknown 2	3.79415e-11	-0.548229	0.547	0.237	1.4823e-06
BdiBd21-3.1G0848700	10	Unknown 2	7.1339e-13	-0.548439	0.486	0.204	2.78707e-08
BdiBd21-3.1G0695900	10	Unknown 2	1.75274e-20	-0.548692	0.387	0.117	6.84759e-16
BdiBd21-3.1G0995500	10	Unknown 2	2.16933e-12	-0.54871	0.442	0.178	8.47514e-08
BdiBd21-3.3G0698100	10	Unknown 2	2.58381e-12	-0.54903	0.635	0.268	1.00944e-07
BdiBd21-3.3G0037000	10	Unknown 2	3.14148e-10	-0.550743	0.354	0.145	1.22731e-05
BdiBd21-3.4G0500900	10	Unknown 2	1.62214e-09	-0.550916	0.497	0.228	6.33737e-05
BdiBd21-3.1G0770900	10	Unknown 2	3.96202e-08	-0.550973	0.271	0.113	0.00154788
BdiBd21-3.2G0761000	10	Unknown 2	2.17223e-06	-0.551147	0.884	0.467	0.0848646
BdiBd21-3.1G0363800	10	Unknown 2	1.05845e-14	-0.551155	0.646	0.273	4.13514e-10
BdiBd21-3.2G0604300	10	Unknown 2	6.03517e-09	-0.551219	0.425	0.195	0.000235782
BdiBd21-3.4G0243500	10	Unknown 2	2.05235e-10	-0.551605	0.624	0.282	8.01813e-06
BdiBd21-3.4G0441600	10	Unknown 2	4.86897e-12	-0.552205	0.68	0.31	1.90221e-07
BdiBd21-3.3G0731200	10	Unknown 2	1.23138e-16	-0.55228	0.287	0.086	4.81077e-12
BdiBd21-3.1G0493500	10	Unknown 2	1.64859e-10	-0.552676	0.646	0.291	6.44072e-06
BdiBd21-3.3G0392400	10	Unknown 2	5.92491e-10	-0.552901	0.304	0.121	2.31474e-05
BdiBd21-3.5G0068500	10	Unknown 2	3.019e-08	-0.552977	0.812	0.395	0.00117946
BdiBd21-3.3G0789100	10	Unknown 2	3.76472e-07	-0.553448	0.691	0.346	0.014708
BdiBd21-3.1G0307900	10	Unknown 2	4.89948e-08	-0.553578	0.414	0.193	0.00191413
BdiBd21-3.2G0548300	10	Unknown 2	5.8984e-12	-0.553844	0.331	0.123	2.30439e-07
BdiBd21-3.2G0189000	10	Unknown 2	2.02705e-12	-0.553903	0.707	0.301	7.91927e-08
BdiBd21-3.3G0668500	10	Unknown 2	5.76517e-15	-0.553907	0.26	0.078	2.25234e-10
BdiBd21-3.3G0351000	10	Unknown 2	1.42369e-10	-0.554185	0.486	0.214	5.56208e-06
BdiBd21-3.1G0804800	10	Unknown 2	4.22067e-17	-0.554343	0.453	0.159	1.64893e-12
BdiBd21-3.4G0274700	10	Unknown 2	5.92137e-15	-0.554354	0.348	0.12	2.31336e-10
BdiBd21-3.3G0230800	10	Unknown 2	6.64865e-17	-0.554889	0.381	0.126	2.5975e-12
BdiBd21-3.3G0104900	10	Unknown 2	1.39153e-13	-0.554971	0.547	0.219	5.43642e-09
BdiBd21-3.5G0178900	10	Unknown 2	2.62382e-09	-0.555198	0.331	0.14	0.000102507
BdiBd21-3.5G0177400	10	Unknown 2	6.51289e-14	-0.55558	0.276	0.089	2.54445e-09
BdiBd21-3.5G0345600	10	Unknown 2	2.25711e-14	-0.555582	0.315	0.106	8.81807e-10
BdiBd21-3.1G0356000	10	Unknown 2	3.12636e-06	-0.555753	0.586	0.302	0.122141
BdiBd21-3.3G0173100	10	Unknown 2	2.91943e-11	-0.555979	0.453	0.189	1.14056e-06
BdiBd21-3.2G0074400	10	Unknown 2	2.25495e-07	-0.556047	0.718	0.358	0.00880964
BdiBd21-3.4G0335000	10	Unknown 2	1.66756e-11	-0.556188	0.552	0.246	6.51484e-07
BdiBd21-3.4G0151000	10	Unknown 2	7.50003e-06	-0.556568	0.309	0.154	0.293011
BdiBd21-3.1G0055300	10	Unknown 2	6.59781e-14	-0.557359	0.37	0.148	2.57763e-09
BdiBd21-3.4G0034600	10	Unknown 2	1.68533e-10	-0.557844	0.486	0.21	6.58424e-06
BdiBd21-3.1G0409800	10	Unknown 2	1.04187e-12	-0.559213	0.32	0.115	4.07039e-08
BdiBd21-3.1G0269200	10	Unknown 2	4.86677e-19	-0.559219	0.514	0.179	1.90135e-14
BdiBd21-3.3G0342000	10	Unknown 2	1.22794e-14	-0.559302	0.619	0.248	4.7973e-10
BdiBd21-3.5G0256400	10	Unknown 2	5.48637e-14	-0.559366	0.486	0.19	2.14342e-09
BdiBd21-3.4G0491300	10	Unknown 2	2.1003e-10	-0.559623	0.613	0.276	8.20544e-06
BdiBd21-3.4G0455600	10	Unknown 2	9.71499e-16	-0.560435	0.514	0.203	3.79545e-11
BdiBd21-3.3G0395400	10	Unknown 2	1.10589e-13	-0.560708	0.481	0.195	4.3205e-09
BdiBd21-3.2G0587000	10	Unknown 2	6.25877e-11	-0.561076	0.475	0.201	2.44518e-06
BdiBd21-3.3G0704900	10	Unknown 2	1.15448e-13	-0.561184	0.331	0.116	4.51033e-09
BdiBd21-3.1G0326900	10	Unknown 2	7.37029e-12	-0.561246	0.287	0.103	2.87942e-07
BdiBd21-3.4G0276800	10	Unknown 2	1.02993e-05	-0.561267	0.657	0.338	0.402372
BdiBd21-3.1G0968100	10	Unknown 2	4.20635e-07	-0.561418	0.713	0.44	0.0164334
BdiBd21-3.3G0284900	10	Unknown 2	1.01539e-13	-0.561992	0.547	0.221	3.96693e-09
BdiBd21-3.3G0604600	10	Unknown 2	2.83634e-14	-0.562271	0.309	0.103	1.1081e-09
BdiBd21-3.4G0377000	10	Unknown 2	3.13244e-10	-0.562465	0.309	0.121	1.22378e-05
BdiBd21-3.2G0281200	10	Unknown 2	2.44422e-13	-0.56286	0.724	0.309	9.54908e-09
BdiBd21-3.1G1012600	10	Unknown 2	6.64797e-12	-0.563252	0.32	0.12	2.59723e-07
BdiBd21-3.3G0039200	10	Unknown 2	7.54975e-12	-0.563285	0.403	0.161	2.94954e-07
BdiBd21-3.3G0468700	10	Unknown 2	8.30677e-15	-0.563577	0.403	0.146	3.24529e-10
BdiBd21-3.2G0012800	10	Unknown 2	8.02269e-10	-0.563744	0.354	0.149	3.1343e-05
BdiBd21-3.1G0489100	10	Unknown 2	1.22973e-10	-0.563978	0.337	0.132	4.8043e-06
BdiBd21-3.2G0702100	10	Unknown 2	2.04018e-11	-0.564592	0.608	0.26	7.97056e-07
BdiBd21-3.1G0014900	10	Unknown 2	3.35303e-13	-0.56478	0.613	0.255	1.30996e-08
BdiBd21-3.4G0484300	10	Unknown 2	1.38748e-12	-0.564938	0.431	0.17	5.42062e-08
BdiBd21-3.5G0126300	10	Unknown 2	3.74033e-10	-0.565174	0.276	0.105	1.46127e-05
BdiBd21-3.4G0480600	10	Unknown 2	4.15557e-09	-0.565418	0.354	0.152	0.00016235
BdiBd21-3.4G0466100	10	Unknown 2	5.76576e-07	-0.566283	0.376	0.182	0.0225257
BdiBd21-3.1G0618800	10	Unknown 2	1.92974e-08	-0.566358	0.337	0.149	0.000753912
BdiBd21-3.2G0691700	10	Unknown 2	7.30741e-14	-0.566586	0.53	0.212	2.85486e-09
BdiBd21-3.2G0790900	10	Unknown 2	5.87873e-09	-0.567477	0.414	0.184	0.00022967
BdiBd21-3.4G0624000	10	Unknown 2	1.19433e-15	-0.567893	0.552	0.216	4.66599e-11
BdiBd21-3.4G0023900	10	Unknown 2	3.5934e-13	-0.568284	0.26	0.084	1.40387e-08
BdiBd21-3.3G0046400	10	Unknown 2	2.53421e-09	-0.568299	0.453	0.204	9.90064e-05
BdiBd21-3.4G0239200	10	Unknown 2	2.32015e-08	-0.568413	0.276	0.115	0.000906435
BdiBd21-3.2G0634000	10	Unknown 2	3.97172e-07	-0.568465	0.403	0.195	0.0155167
BdiBd21-3.3G0690300	10	Unknown 2	4.68088e-13	-0.568485	0.348	0.141	1.82873e-08
BdiBd21-3.1G0467600	10	Unknown 2	6.47462e-12	-0.568495	0.293	0.105	2.52951e-07
BdiBd21-3.2G0542000	10	Unknown 2	1.84495e-13	-0.56889	0.613	0.253	7.20787e-09
BdiBd21-3.2G0660300	10	Unknown 2	2.5661e-15	-0.569095	0.376	0.131	1.00252e-10
BdiBd21-3.1G0147000	10	Unknown 2	7.68843e-13	-0.56911	0.525	0.214	3.00372e-08
BdiBd21-3.4G0279400	10	Unknown 2	5.1924e-19	-0.569404	0.387	0.122	2.02857e-14
BdiBd21-3.4G0562800	10	Unknown 2	5.21283e-12	-0.569538	0.602	0.258	2.03655e-07
BdiBd21-3.5G0361600	10	Unknown 2	3.99726e-18	-0.569616	0.591	0.218	1.56165e-13
BdiBd21-3.4G0375400	10	Unknown 2	9.45117e-14	-0.570222	0.403	0.151	3.69238e-09
BdiBd21-3.1G0155000	10	Unknown 2	9.94494e-10	-0.57034	0.376	0.167	3.88529e-05
BdiBd21-3.1G0141300	10	Unknown 2	4.53569e-12	-0.570793	0.343	0.129	1.772e-07
BdiBd21-3.3G0017600	10	Unknown 2	3.51324e-10	-0.571032	0.254	0.094	1.37255e-05
BdiBd21-3.2G0670600	10	Unknown 2	2.52928e-20	-0.571218	0.254	0.062	9.88139e-16
BdiBd21-3.4G0245000	10	Unknown 2	1.24613e-05	-0.571719	0.271	0.133	0.48684
BdiBd21-3.2G0416300	10	Unknown 2	8.49532e-14	-0.572272	0.359	0.13	3.31895e-09
BdiBd21-3.3G0565300	10	Unknown 2	5.01645e-07	-0.572352	0.464	0.231	0.0195983
BdiBd21-3.4G0405900	10	Unknown 2	9.61162e-12	-0.572465	0.365	0.14	3.75507e-07
BdiBd21-3.1G0733300	10	Unknown 2	7.88075e-07	-0.57277	0.331	0.158	0.0307885
BdiBd21-3.3G0310600	10	Unknown 2	9.98449e-13	-0.573149	0.624	0.258	3.90074e-08
BdiBd21-3.2G0362100	10	Unknown 2	1.78138e-10	-0.573408	0.436	0.187	6.95948e-06
BdiBd21-3.1G0674400	10	Unknown 2	1.57864e-12	-0.573668	0.624	0.267	6.16745e-08
BdiBd21-3.2G0333800	10	Unknown 2	4.11802e-17	-0.573795	0.398	0.133	1.60883e-12
BdiBd21-3.5G0238800	10	Unknown 2	2.84229e-11	-0.574733	0.293	0.109	1.11042e-06
BdiBd21-3.1G0182500	10	Unknown 2	2.54423e-11	-0.575156	0.387	0.156	9.93981e-07
BdiBd21-3.2G0145200	10	Unknown 2	1.39625e-10	-0.575342	0.713	0.319	5.45488e-06
BdiBd21-3.5G0204900	10	Unknown 2	1.55883e-12	-0.575396	0.696	0.305	6.09004e-08
BdiBd21-3.3G0275900	10	Unknown 2	1.01845e-20	-0.575797	0.635	0.225	3.97889e-16
BdiBd21-3.1G0368601	10	Unknown 2	8.65857e-13	-0.575813	0.26	0.085	3.38273e-08
BdiBd21-3.2G0715700	10	Unknown 2	4.71898e-12	-0.575926	0.613	0.281	1.84361e-07
BdiBd21-3.1G0493400	10	Unknown 2	2.13246e-16	-0.576005	0.337	0.108	8.33111e-12
BdiBd21-3.2G0192500	10	Unknown 2	1.65928e-13	-0.576071	0.359	0.13	6.48248e-09
BdiBd21-3.5G0071200	10	Unknown 2	7.08023e-09	-0.576518	0.315	0.132	0.000276611
BdiBd21-3.1G0870800	10	Unknown 2	3.4711e-11	-0.576587	0.624	0.275	1.35609e-06
BdiBd21-3.2G0308300	10	Unknown 2	2.57209e-07	-0.576826	0.624	0.311	0.0100486
BdiBd21-3.3G0419500	10	Unknown 2	8.02629e-18	-0.577225	0.276	0.077	3.13571e-13
BdiBd21-3.4G0016000	10	Unknown 2	2.16909e-09	-0.577249	0.354	0.15	8.47421e-05
BdiBd21-3.3G0261600	10	Unknown 2	3.04437e-13	-0.57727	0.613	0.252	1.18938e-08
BdiBd21-3.1G0403300	10	Unknown 2	4.83825e-08	-0.577327	0.271	0.113	0.00189021
BdiBd21-3.2G0361800	10	Unknown 2	6.35904e-13	-0.578154	0.453	0.178	2.48435e-08
BdiBd21-3.1G0669900	10	Unknown 2	4.83586e-14	-0.578347	0.282	0.091	1.88927e-09
BdiBd21-3.2G0123900	10	Unknown 2	7.29953e-08	-0.578385	0.276	0.119	0.00285178
BdiBd21-3.1G0922100	10	Unknown 2	1.45029e-06	-0.57859	0.84	0.502	0.0566601
BdiBd21-3.3G0691000	10	Unknown 2	1.36656e-08	-0.57878	0.685	0.327	0.000533889
BdiBd21-3.3G0180100	10	Unknown 2	1.78124e-08	-0.578855	0.343	0.151	0.000695894
BdiBd21-3.3G0471700	10	Unknown 2	1.69013e-14	-0.578934	0.47	0.179	6.60301e-10
BdiBd21-3.2G0433800	10	Unknown 2	5.04931e-09	-0.579394	0.602	0.285	0.000197267
BdiBd21-3.2G0437900	10	Unknown 2	3.20877e-06	-0.579431	0.845	0.427	0.12536
BdiBd21-3.1G0154000	10	Unknown 2	4.74856e-08	-0.579478	0.641	0.309	0.00185517
BdiBd21-3.1G0466200	10	Unknown 2	3.30099e-13	-0.580283	0.398	0.153	1.28963e-08
BdiBd21-3.1G0988000	10	Unknown 2	1.45035e-10	-0.580292	0.298	0.113	5.66625e-06
BdiBd21-3.2G0123200	10	Unknown 2	2.31597e-18	-0.580605	0.381	0.122	9.04804e-14
BdiBd21-3.2G0284300	10	Unknown 2	3.51779e-12	-0.580937	0.337	0.125	1.37433e-07
BdiBd21-3.5G0187700	10	Unknown 2	4.48514e-06	-0.582179	0.691	0.358	0.175225
BdiBd21-3.1G0131500	10	Unknown 2	2.38007e-15	-0.582743	0.696	0.283	9.29845e-11
BdiBd21-3.2G0218000	10	Unknown 2	5.82005e-14	-0.583573	0.387	0.142	2.27378e-09
BdiBd21-3.3G0182700	10	Unknown 2	1.83702e-14	-0.584024	0.403	0.149	7.17687e-10
BdiBd21-3.3G0657500	10	Unknown 2	1.11233e-09	-0.58417	0.475	0.21	4.34565e-05
BdiBd21-3.2G0680700	10	Unknown 2	2.04012e-08	-0.584214	0.691	0.341	0.000797035
BdiBd21-3.2G0612400	10	Unknown 2	1.17798e-06	-0.584607	0.481	0.246	0.0460214
BdiBd21-3.1G0866100	10	Unknown 2	4.90272e-09	-0.585143	0.403	0.18	0.00019154
BdiBd21-3.1G0472800	10	Unknown 2	1.09939e-12	-0.585281	0.304	0.107	4.29508e-08
BdiBd21-3.5G0144800	10	Unknown 2	1.95504e-09	-0.585568	0.298	0.12	7.63794e-05
BdiBd21-3.3G0458500	10	Unknown 2	7.25104e-12	-0.58598	0.32	0.118	2.83284e-07
BdiBd21-3.3G0754200	10	Unknown 2	1.59908e-18	-0.586516	0.657	0.248	6.2473e-14
BdiBd21-3.2G0123600	10	Unknown 2	6.65054e-14	-0.586843	0.525	0.208	2.59823e-09
BdiBd21-3.3G0542600	10	Unknown 2	1.40228e-07	-0.587695	0.575	0.287	0.00547844
BdiBd21-3.2G0690600	10	Unknown 2	1.14493e-08	-0.588192	0.26	0.105	0.000447303
BdiBd21-3.1G0115900	10	Unknown 2	7.69448e-13	-0.588331	0.602	0.257	3.00608e-08
BdiBd21-3.4G0490300	10	Unknown 2	1.69191e-08	-0.58913	0.834	0.446	0.000660997
BdiBd21-3.2G0666800	10	Unknown 2	1.95348e-06	-0.589999	0.298	0.141	0.0763184
BdiBd21-3.1G0874500	10	Unknown 2	6.06018e-10	-0.590506	0.657	0.305	2.36759e-05
BdiBd21-3.3G0432800	10	Unknown 2	4.10007e-14	-0.591248	0.475	0.185	1.60182e-09
BdiBd21-3.3G0202800	10	Unknown 2	5.67394e-10	-0.591526	0.68	0.311	2.21669e-05
BdiBd21-3.3G0279600	10	Unknown 2	8.14186e-15	-0.591883	0.37	0.13	3.18086e-10
BdiBd21-3.2G0788400	10	Unknown 2	6.69012e-10	-0.592196	0.442	0.192	2.6137e-05
BdiBd21-3.4G0015900	10	Unknown 2	1.4096e-09	-0.592204	0.331	0.137	5.50701e-05
BdiBd21-3.4G0039200	10	Unknown 2	5.46809e-15	-0.592457	0.514	0.2	2.13628e-10
BdiBd21-3.5G0003600	10	Unknown 2	5.64581e-14	-0.592479	0.575	0.234	2.2057e-09
BdiBd21-3.2G0643200	10	Unknown 2	3.34171e-11	-0.59346	0.724	0.334	1.30554e-06
BdiBd21-3.1G0704800	10	Unknown 2	2.24663e-12	-0.593472	0.293	0.103	8.77712e-08
BdiBd21-3.3G0552400	10	Unknown 2	1.25917e-17	-0.594541	0.403	0.133	4.91933e-13
BdiBd21-3.2G0098500	10	Unknown 2	2.92474e-09	-0.594874	0.254	0.099	0.000114264
BdiBd21-3.5G0189100	10	Unknown 2	3.59696e-09	-0.595129	0.304	0.125	0.000140526
BdiBd21-3.2G0612100	10	Unknown 2	2.82758e-15	-0.595377	0.315	0.102	1.10468e-10
BdiBd21-3.4G0086300	10	Unknown 2	2.6314e-10	-0.59582	0.558	0.246	1.02804e-05
BdiBd21-3.1G0425000	10	Unknown 2	2.29192e-11	-0.59604	0.298	0.11	8.95409e-07
BdiBd21-3.3G0311000	10	Unknown 2	1.57107e-09	-0.596367	0.481	0.216	6.13784e-05
BdiBd21-3.3G0183900	10	Unknown 2	7.20764e-12	-0.596613	0.304	0.113	2.81588e-07
BdiBd21-3.4G0288900	10	Unknown 2	3.78584e-11	-0.597419	0.265	0.095	1.47905e-06
BdiBd21-3.3G0683100	10	Unknown 2	8.37969e-11	-0.597621	0.591	0.263	3.27378e-06
BdiBd21-3.4G0209200	10	Unknown 2	7.94893e-18	-0.597871	0.365	0.115	3.10549e-13
BdiBd21-3.1G0198700	10	Unknown 2	5.43382e-11	-0.597889	0.326	0.127	2.12289e-06
BdiBd21-3.3G0560700	10	Unknown 2	3.08108e-16	-0.597932	0.602	0.23	1.20372e-11
BdiBd21-3.2G0298900	10	Unknown 2	1.39996e-08	-0.59799	0.696	0.328	0.000546938
BdiBd21-3.4G0079800	10	Unknown 2	7.31156e-14	-0.598504	0.309	0.105	2.85648e-09
BdiBd21-3.3G0234300	10	Unknown 2	2.55928e-11	-0.598567	0.287	0.105	9.99861e-07
BdiBd21-3.4G0342300	10	Unknown 2	1.43723e-10	-0.59907	0.282	0.105	5.61496e-06
BdiBd21-3.1G0922600	10	Unknown 2	9.80983e-12	-0.599115	0.58	0.252	3.83251e-07
BdiBd21-3.1G0223300	10	Unknown 2	1.22878e-17	-0.599236	0.436	0.15	4.80059e-13
BdiBd21-3.3G0408900	10	Unknown 2	3.63431e-13	-0.599489	0.392	0.15	1.41985e-08
BdiBd21-3.1G0762000	10	Unknown 2	2.15854e-08	-0.599887	0.459	0.214	0.000843297
BdiBd21-3.3G0099600	10	Unknown 2	1.86599e-09	-0.599965	0.519	0.24	7.29004e-05
BdiBd21-3.1G0115300	10	Unknown 2	5.14161e-11	-0.600128	0.552	0.237	2.00872e-06
BdiBd21-3.1G0217100	10	Unknown 2	7.01359e-16	-0.600481	0.641	0.253	2.74007e-11
BdiBd21-3.2G0078400	10	Unknown 2	1.84747e-18	-0.600601	0.519	0.183	7.21769e-14
BdiBd21-3.3G0377700	10	Unknown 2	4.29111e-07	-0.600898	0.691	0.35	0.0167645
BdiBd21-3.3G0322800	10	Unknown 2	1.56138e-09	-0.600979	0.365	0.159	6.1e-05
BdiBd21-3.2G0182500	10	Unknown 2	1.44011e-12	-0.601004	0.326	0.117	5.62622e-08
BdiBd21-3.1G0903600	10	Unknown 2	8.85975e-14	-0.601355	0.298	0.1	3.46133e-09
BdiBd21-3.4G0482000	10	Unknown 2	3.51998e-11	-0.601471	0.326	0.126	1.37519e-06
BdiBd21-3.4G0580300	10	Unknown 2	9.76085e-15	-0.601877	0.425	0.155	3.81337e-10
BdiBd21-3.1G0010300	10	Unknown 2	1.1742e-08	-0.602088	0.624	0.298	0.000458738
BdiBd21-3.5G0238100	10	Unknown 2	3.94168e-10	-0.602288	0.276	0.105	1.53994e-05
BdiBd21-3.1G0949000	10	Unknown 2	2.0034e-14	-0.602329	0.558	0.222	7.82686e-10
BdiBd21-3.4G0058600	10	Unknown 2	4.74295e-15	-0.602396	0.475	0.177	1.85298e-10
BdiBd21-3.2G0603066	10	Unknown 2	1.13858e-10	-0.602542	0.387	0.161	4.44819e-06
BdiBd21-3.2G0419500	10	Unknown 2	5.38704e-08	-0.602638	0.597	0.284	0.00210461
BdiBd21-3.3G0288900	10	Unknown 2	6.49328e-11	-0.602692	0.409	0.178	2.5368e-06
BdiBd21-3.1G0727600	10	Unknown 2	4.17168e-13	-0.60293	0.464	0.182	1.62979e-08
BdiBd21-3.2G0355100	10	Unknown 2	6.51463e-15	-0.603033	0.536	0.209	2.54513e-10
BdiBd21-3.2G0243700	10	Unknown 2	9.15721e-11	-0.603704	0.343	0.136	3.57754e-06
BdiBd21-3.1G0845700	10	Unknown 2	3.47744e-08	-0.604232	0.348	0.155	0.00135857
BdiBd21-3.3G0469400	10	Unknown 2	1.2311e-15	-0.604344	0.381	0.132	4.80966e-11
BdiBd21-3.3G0409300	10	Unknown 2	2.58912e-07	-0.604638	0.331	0.155	0.0101152
BdiBd21-3.4G0143700	10	Unknown 2	5.307e-11	-0.604831	0.304	0.114	2.07334e-06
BdiBd21-3.5G0188400	10	Unknown 2	1.56159e-08	-0.605012	0.669	0.321	0.000610082
BdiBd21-3.2G0089600	10	Unknown 2	6.19185e-10	-0.60502	0.254	0.094	2.41903e-05
BdiBd21-3.2G0537900	10	Unknown 2	9.75231e-12	-0.605023	0.276	0.097	3.81003e-07
BdiBd21-3.1G0779800	10	Unknown 2	4.68275e-10	-0.605443	0.641	0.295	1.82946e-05
BdiBd21-3.1G0815500	10	Unknown 2	4.68774e-12	-0.60551	0.497	0.206	1.83141e-07
BdiBd21-3.4G0108800	10	Unknown 2	8.30886e-10	-0.605806	0.635	0.283	3.2461e-05
BdiBd21-3.2G0000300	10	Unknown 2	4.01108e-09	-0.606674	0.298	0.123	0.000156705
BdiBd21-3.4G0175200	10	Unknown 2	8.55731e-12	-0.606833	0.619	0.267	3.34317e-07
BdiBd21-3.4G0536200	10	Unknown 2	4.56168e-19	-0.606963	0.392	0.124	1.78216e-14
BdiBd21-3.2G0695200	10	Unknown 2	1.16956e-12	-0.607614	0.685	0.298	4.56923e-08
BdiBd21-3.2G0455900	10	Unknown 2	9.67142e-14	-0.608467	0.442	0.17	3.77843e-09
BdiBd21-3.3G0554500	10	Unknown 2	5.741e-09	-0.609442	0.586	0.275	0.000224289
BdiBd21-3.4G0097700	10	Unknown 2	6.63196e-14	-0.609544	0.624	0.256	2.59098e-09
BdiBd21-3.3G0509500	10	Unknown 2	3.40602e-16	-0.610024	0.309	0.096	1.33066e-11
BdiBd21-3.2G0506000	10	Unknown 2	6.85896e-10	-0.61015	0.365	0.154	2.67966e-05
BdiBd21-3.3G0495400	10	Unknown 2	9.18503e-13	-0.610166	0.365	0.136	3.58841e-08
BdiBd21-3.3G0791600	10	Unknown 2	2.28151e-11	-0.610675	0.514	0.22	8.91341e-07
BdiBd21-3.4G0165400	10	Unknown 2	6.54784e-09	-0.611566	0.436	0.198	0.000255811
BdiBd21-3.3G0407000	10	Unknown 2	1.74922e-14	-0.61174	0.425	0.157	6.83386e-10
BdiBd21-3.1G0095500	10	Unknown 2	2.38592e-09	-0.612324	0.68	0.315	9.32132e-05
BdiBd21-3.3G0348500	10	Unknown 2	2.23133e-09	-0.612363	0.26	0.1	8.71734e-05
BdiBd21-3.1G0370100	10	Unknown 2	1.3283e-16	-0.612543	0.464	0.17	5.18942e-12
BdiBd21-3.3G0354400	10	Unknown 2	1.96343e-15	-0.612787	0.597	0.232	7.67073e-11
BdiBd21-3.1G1037700	10	Unknown 2	2.16652e-10	-0.613948	0.652	0.297	8.46417e-06
BdiBd21-3.2G0292000	10	Unknown 2	6.82955e-11	-0.614137	0.326	0.128	2.66817e-06
BdiBd21-3.4G0132300	10	Unknown 2	1.34701e-07	-0.614337	0.796	0.478	0.00526249
BdiBd21-3.1G0185300	10	Unknown 2	1.27525e-08	-0.614376	0.254	0.102	0.000498214
BdiBd21-3.5G0005400	10	Unknown 2	6.17187e-16	-0.614482	0.414	0.148	2.41123e-11
BdiBd21-3.5G0260400	10	Unknown 2	1.59515e-08	-0.614831	0.475	0.218	0.000623192
BdiBd21-3.4G0237800	10	Unknown 2	2.84047e-15	-0.614839	0.503	0.19	1.10972e-10
BdiBd21-3.3G0798700	10	Unknown 2	2.76737e-14	-0.615165	0.425	0.158	1.08116e-09
BdiBd21-3.2G0255100	10	Unknown 2	5.98859e-11	-0.615362	0.575	0.251	2.33962e-06
BdiBd21-3.3G0616800	10	Unknown 2	6.06307e-16	-0.615394	0.608	0.237	2.36872e-11
BdiBd21-3.1G0969400	10	Unknown 2	5.86299e-17	-0.616692	0.265	0.075	2.29055e-12
BdiBd21-3.2G0254300	10	Unknown 2	1.29916e-14	-0.617133	0.448	0.168	5.07555e-10
BdiBd21-3.1G1034300	10	Unknown 2	7.43195e-09	-0.617582	0.652	0.317	0.000290351
BdiBd21-3.3G0294300	10	Unknown 2	3.44974e-15	-0.617687	0.453	0.168	1.34775e-10
BdiBd21-3.1G0328900	10	Unknown 2	3.61317e-06	-0.619045	0.757	0.388	0.141159
BdiBd21-3.1G0005300	10	Unknown 2	1.79576e-12	-0.619239	0.331	0.121	7.01567e-08
BdiBd21-3.3G0048100	10	Unknown 2	1.81778e-11	-0.619718	0.646	0.28	7.10171e-07
BdiBd21-3.2G0556400	10	Unknown 2	3.92688e-06	-0.62041	0.486	0.251	0.153415
BdiBd21-3.1G0887500	10	Unknown 2	6.8778e-10	-0.620436	0.425	0.185	2.68702e-05
BdiBd21-3.2G0271400	10	Unknown 2	6.5725e-17	-0.620443	0.575	0.217	2.56774e-12
BdiBd21-3.4G0059700	10	Unknown 2	7.48737e-09	-0.620585	0.254	0.1	0.000292517
BdiBd21-3.3G0622800	10	Unknown 2	2.46337e-08	-0.62082	0.271	0.111	0.00096239
BdiBd21-3.3G0361500	10	Unknown 2	2.21832e-14	-0.620826	0.547	0.218	8.66655e-10
BdiBd21-3.3G0402200	10	Unknown 2	4.85157e-14	-0.620902	0.475	0.185	1.89541e-09
BdiBd21-3.1G0097400	10	Unknown 2	2.74097e-06	-0.621411	0.912	0.522	0.107084
BdiBd21-3.3G0520300	10	Unknown 2	1.08923e-11	-0.621608	0.392	0.156	4.25541e-07
BdiBd21-3.5G0006600	10	Unknown 2	1.85983e-09	-0.62213	0.315	0.13	7.26599e-05
BdiBd21-3.5G0185400	10	Unknown 2	2.1891e-15	-0.622363	0.326	0.106	8.55237e-11
BdiBd21-3.1G0763400	10	Unknown 2	1.29897e-09	-0.622644	0.287	0.114	5.07483e-05
BdiBd21-3.3G0171400	10	Unknown 2	4.8994e-16	-0.623	0.348	0.114	1.9141e-11
BdiBd21-3.3G0685300	10	Unknown 2	1.03479e-13	-0.623204	0.707	0.305	4.04273e-09
BdiBd21-3.4G0090800	10	Unknown 2	3.09645e-08	-0.623586	0.707	0.382	0.00120972
BdiBd21-3.2G0071000	10	Unknown 2	1.84067e-19	-0.623613	0.597	0.238	7.19112e-15
BdiBd21-3.3G0075500	10	Unknown 2	2.23371e-18	-0.623764	0.503	0.175	8.72668e-14
BdiBd21-3.3G0700200	10	Unknown 2	3.83756e-08	-0.623777	0.337	0.152	0.00149926
BdiBd21-3.3G0088900	10	Unknown 2	1.04514e-12	-0.624271	0.74	0.321	4.08316e-08
BdiBd21-3.5G0029800	10	Unknown 2	7.62145e-14	-0.624356	0.762	0.335	2.97755e-09
BdiBd21-3.1G0543400	10	Unknown 2	1.20808e-11	-0.624415	0.276	0.098	4.71974e-07
BdiBd21-3.4G0209700	10	Unknown 2	4.56292e-11	-0.624479	0.293	0.108	1.78264e-06
BdiBd21-3.2G0328400	10	Unknown 2	3.3547e-11	-0.624518	0.32	0.122	1.31061e-06
BdiBd21-3.1G0474100	10	Unknown 2	5.48367e-13	-0.625475	0.376	0.14	2.14236e-08
BdiBd21-3.2G0685300	10	Unknown 2	4.34892e-11	-0.625481	0.32	0.123	1.69904e-06
BdiBd21-3.1G0093900	10	Unknown 2	1.88593e-14	-0.625635	0.414	0.152	7.36795e-10
BdiBd21-3.1G0187100	10	Unknown 2	2.17141e-13	-0.62565	0.414	0.157	8.48328e-09
BdiBd21-3.1G0543500	10	Unknown 2	1.12361e-10	-0.62581	0.414	0.174	4.3897e-06
BdiBd21-3.1G0325900	10	Unknown 2	1.73483e-12	-0.62599	0.547	0.225	6.77763e-08
BdiBd21-3.4G0577200	10	Unknown 2	3.74919e-10	-0.626536	0.354	0.144	1.46473e-05
BdiBd21-3.3G0601200	10	Unknown 2	7.09798e-09	-0.626631	0.398	0.177	0.000277304
BdiBd21-3.4G0254800	10	Unknown 2	4.59068e-15	-0.626679	0.348	0.125	1.79349e-10
BdiBd21-3.1G0647000	10	Unknown 2	3.24234e-22	-0.626963	0.436	0.132	1.26672e-17
BdiBd21-3.4G0595200	10	Unknown 2	1.12114e-09	-0.627178	0.602	0.276	4.38006e-05
BdiBd21-3.2G0161700	10	Unknown 2	5.11419e-07	-0.627368	0.265	0.117	0.0199801
BdiBd21-3.1G0131800	10	Unknown 2	2.12953e-12	-0.628195	0.381	0.149	8.31963e-08
BdiBd21-3.3G0758900	10	Unknown 2	8.08806e-12	-0.628461	0.381	0.15	3.15984e-07
BdiBd21-3.4G0046600	10	Unknown 2	1.61035e-16	-0.6285	0.304	0.093	6.29131e-12
BdiBd21-3.3G0414100	10	Unknown 2	2.5051e-13	-0.628691	0.309	0.107	9.78692e-09
BdiBd21-3.1G0406200	10	Unknown 2	1.33213e-07	-0.629089	0.575	0.281	0.00520437
BdiBd21-3.3G0047000	10	Unknown 2	1.31723e-12	-0.629333	0.547	0.227	5.14614e-08
BdiBd21-3.3G0180400	10	Unknown 2	8.34464e-06	-0.62957	0.53	0.284	0.326008
BdiBd21-3.2G0345300	10	Unknown 2	1.26197e-16	-0.630043	0.436	0.152	4.93026e-12
BdiBd21-3.1G0155700	10	Unknown 2	4.32451e-06	-0.630365	0.696	0.405	0.16895
BdiBd21-3.3G0481700	10	Unknown 2	4.39118e-06	-0.630558	0.735	0.379	0.171555
BdiBd21-3.1G0830500	10	Unknown 2	1.96217e-13	-0.631152	0.613	0.256	7.66581e-09
BdiBd21-3.4G0389000	10	Unknown 2	2.05149e-18	-0.631217	0.331	0.099	8.01478e-14
BdiBd21-3.2G0207700	10	Unknown 2	1.92446e-10	-0.631327	0.514	0.235	7.51849e-06
BdiBd21-3.4G0027200	10	Unknown 2	2.94705e-15	-0.631534	0.558	0.217	1.15136e-10
BdiBd21-3.5G0009400	10	Unknown 2	3.56607e-09	-0.631964	0.309	0.127	0.000139319
BdiBd21-3.2G0634300	10	Unknown 2	2.92483e-15	-0.632468	0.326	0.107	1.14267e-10
BdiBd21-3.3G0696700	10	Unknown 2	1.52972e-08	-0.632556	0.37	0.164	0.00059763
BdiBd21-3.3G0706300	10	Unknown 2	2.20665e-08	-0.632567	0.508	0.245	0.000862095
BdiBd21-3.2G0700500	10	Unknown 2	4.84684e-11	-0.632964	0.37	0.149	1.89357e-06
BdiBd21-3.1G0524500	10	Unknown 2	1.0622e-09	-0.632993	0.414	0.179	4.1498e-05
BdiBd21-3.2G0604200	10	Unknown 2	3.1523e-09	-0.633112	0.26	0.101	0.000123154
BdiBd21-3.5G0152200	10	Unknown 2	5.4302e-16	-0.633655	0.414	0.146	2.12147e-11
BdiBd21-3.2G0759900	10	Unknown 2	1.84734e-14	-0.633719	0.481	0.182	7.2172e-10
BdiBd21-3.3G0724800	10	Unknown 2	9.97862e-11	-0.633763	0.646	0.289	3.89845e-06
BdiBd21-3.2G0455700	10	Unknown 2	6.31776e-16	-0.634178	0.624	0.244	2.46822e-11
BdiBd21-3.3G0038500	10	Unknown 2	8.58224e-09	-0.634534	0.735	0.356	0.000335291
BdiBd21-3.3G0737400	10	Unknown 2	2.89414e-07	-0.634658	0.663	0.327	0.0113068
BdiBd21-3.5G0090800	10	Unknown 2	2.72537e-14	-0.635616	0.309	0.102	1.06475e-09
BdiBd21-3.1G0219000	10	Unknown 2	1.06343e-10	-0.635895	0.331	0.132	4.15461e-06
BdiBd21-3.1G0930400	10	Unknown 2	4.11677e-08	-0.636178	0.552	0.261	0.00160834
BdiBd21-3.1G0950800	10	Unknown 2	5.30389e-11	-0.636422	0.525	0.226	2.07213e-06
BdiBd21-3.1G0976500	10	Unknown 2	1.37359e-14	-0.636618	0.398	0.143	5.36635e-10
BdiBd21-3.3G0738100	10	Unknown 2	1.24529e-10	-0.636775	0.282	0.105	4.86512e-06
BdiBd21-3.4G0055500	10	Unknown 2	1.4867e-15	-0.637414	0.448	0.192	5.80823e-11
BdiBd21-3.4G0311400	10	Unknown 2	2.4842e-09	-0.637849	0.287	0.115	9.70526e-05
BdiBd21-3.5G0249600	10	Unknown 2	1.29566e-14	-0.63817	0.398	0.143	5.06189e-10
BdiBd21-3.1G0705900	10	Unknown 2	1.08834e-08	-0.638349	0.315	0.134	0.000425194
BdiBd21-3.2G0368800	10	Unknown 2	4.69767e-16	-0.638974	0.293	0.089	1.83528e-11
BdiBd21-3.2G0673500	10	Unknown 2	5.04043e-12	-0.639139	0.436	0.174	1.9692e-07
BdiBd21-3.5G0054200	10	Unknown 2	3.30298e-08	-0.639324	0.602	0.288	0.00129041
BdiBd21-3.1G0132000	10	Unknown 2	1.69835e-14	-0.639377	0.58	0.233	6.63511e-10
BdiBd21-3.2G0310600	10	Unknown 2	6.80286e-08	-0.639383	0.691	0.337	0.00265774
BdiBd21-3.5G0145000	10	Unknown 2	1.46207e-07	-0.641702	0.459	0.221	0.00571201
BdiBd21-3.3G0415700	10	Unknown 2	1.43376e-10	-0.641844	0.481	0.208	5.60142e-06
BdiBd21-3.1G0317300	10	Unknown 2	1.44352e-06	-0.642378	0.707	0.35	0.0563953
BdiBd21-3.2G0801800	10	Unknown 2	9.90487e-12	-0.642435	0.613	0.268	3.86963e-07
BdiBd21-3.2G0468100	10	Unknown 2	9.95388e-10	-0.642674	0.304	0.125	3.88878e-05
BdiBd21-3.4G0510700	10	Unknown 2	7.60756e-13	-0.642703	0.287	0.106	2.97212e-08
BdiBd21-3.3G0075000	10	Unknown 2	1.61507e-13	-0.642892	0.37	0.135	6.30974e-09
BdiBd21-3.4G0595300	10	Unknown 2	2.12993e-07	-0.643208	0.26	0.111	0.00832122
BdiBd21-3.3G0173400	10	Unknown 2	5.49199e-18	-0.644391	0.42	0.141	2.14561e-13
BdiBd21-3.2G0348600	10	Unknown 2	1.51714e-14	-0.644394	0.331	0.112	5.92717e-10
BdiBd21-3.2G0128300	10	Unknown 2	1.0038e-12	-0.644451	0.359	0.14	3.92165e-08
BdiBd21-3.2G0308700	10	Unknown 2	1.45838e-18	-0.645114	0.276	0.075	5.6976e-14
BdiBd21-3.3G0371800	10	Unknown 2	1.01966e-06	-0.645245	0.343	0.163	0.0398361
BdiBd21-3.4G0302400	10	Unknown 2	1.57842e-08	-0.645419	0.459	0.213	0.000616658
BdiBd21-3.1G0302700	10	Unknown 2	2.9993e-10	-0.645428	0.392	0.163	1.17177e-05
BdiBd21-3.4G0099500	10	Unknown 2	2.20073e-15	-0.645437	0.564	0.22	8.59783e-11
BdiBd21-3.4G0111600	10	Unknown 2	2.05203e-12	-0.645576	0.254	0.084	8.01687e-08
BdiBd21-3.2G0129800	10	Unknown 2	1.34397e-12	-0.645618	0.354	0.131	5.25064e-08
BdiBd21-3.2G0179100	10	Unknown 2	8.62038e-10	-0.645947	0.287	0.111	3.36781e-05
BdiBd21-3.2G0212700	10	Unknown 2	3.92399e-12	-0.646112	0.343	0.128	1.53302e-07
BdiBd21-3.3G0769600	10	Unknown 2	2.63792e-11	-0.646255	0.381	0.16	1.03058e-06
BdiBd21-3.3G0456900	10	Unknown 2	1.12645e-18	-0.646272	0.47	0.158	4.40082e-14
BdiBd21-3.1G0396100	10	Unknown 2	5.17546e-09	-0.646452	0.508	0.234	0.000202195
BdiBd21-3.4G0015600	10	Unknown 2	3.03456e-11	-0.646492	0.287	0.105	1.18554e-06
BdiBd21-3.1G0312500	10	Unknown 2	2.14111e-11	-0.646595	0.293	0.108	8.36488e-07
BdiBd21-3.1G0952800	10	Unknown 2	1.45696e-07	-0.646675	0.293	0.129	0.00569205
BdiBd21-3.5G0147500	10	Unknown 2	9.76265e-12	-0.64725	0.26	0.091	3.81407e-07
BdiBd21-3.2G0249500	10	Unknown 2	1.49424e-13	-0.647774	0.619	0.258	5.83769e-09
BdiBd21-3.3G0664700	10	Unknown 2	4.87684e-10	-0.64784	0.442	0.19	1.90528e-05
BdiBd21-3.2G0069700	10	Unknown 2	5.63097e-11	-0.647891	0.331	0.128	2.19991e-06
BdiBd21-3.1G0408500	10	Unknown 2	1.09353e-06	-0.648009	0.486	0.247	0.0427219
BdiBd21-3.1G0606500	10	Unknown 2	4.09819e-10	-0.648918	0.403	0.171	1.60108e-05
BdiBd21-3.3G0388800	10	Unknown 2	2.35019e-06	-0.649306	0.475	0.259	0.0918174
BdiBd21-3.2G0445600	10	Unknown 2	4.46205e-18	-0.649352	0.326	0.097	1.74324e-13
BdiBd21-3.5G0229800	10	Unknown 2	2.86562e-08	-0.649405	0.337	0.15	0.00111954
BdiBd21-3.1G1040900	10	Unknown 2	1.19982e-12	-0.649656	0.398	0.154	4.68747e-08
BdiBd21-3.3G0165800	10	Unknown 2	3.63507e-09	-0.649805	0.575	0.265	0.000142015
BdiBd21-3.1G0279300	10	Unknown 2	5.42392e-11	-0.649855	0.436	0.182	2.11902e-06
BdiBd21-3.3G0572300	10	Unknown 2	7.71002e-10	-0.649984	0.42	0.18	3.01215e-05
BdiBd21-3.1G0063600	10	Unknown 2	7.42748e-07	-0.650388	0.624	0.316	0.0290177
BdiBd21-3.2G0120200	10	Unknown 2	6.95689e-10	-0.650891	0.53	0.236	2.71792e-05
BdiBd21-3.4G0510000	10	Unknown 2	2.0892e-07	-0.651224	0.26	0.112	0.00816207
BdiBd21-3.1G0989700	10	Unknown 2	1.18185e-06	-0.651444	0.53	0.271	0.0461726
BdiBd21-3.1G0011300	10	Unknown 2	3.87306e-12	-0.651566	0.365	0.139	1.51313e-07
BdiBd21-3.1G0801500	10	Unknown 2	1.40691e-08	-0.651921	0.376	0.168	0.000549651
BdiBd21-3.2G0803800	10	Unknown 2	7.43897e-14	-0.652292	0.293	0.096	2.90626e-09
BdiBd21-3.1G0022400	10	Unknown 2	1.09506e-19	-0.652503	0.343	0.11	4.2782e-15
BdiBd21-3.2G0524900	10	Unknown 2	1.09992e-08	-0.652603	0.63	0.293	0.000429716
BdiBd21-3.4G0325200	10	Unknown 2	2.04748e-16	-0.652725	0.558	0.211	7.99908e-12
BdiBd21-3.1G0170900	10	Unknown 2	3.41596e-08	-0.652888	0.552	0.259	0.00133455
BdiBd21-3.4G0139400	10	Unknown 2	1.06343e-06	-0.653133	0.541	0.273	0.0415461
BdiBd21-3.4G0572700	10	Unknown 2	2.12817e-21	-0.653222	0.365	0.104	8.31434e-17
BdiBd21-3.5G0065800	10	Unknown 2	1.752e-13	-0.653399	0.453	0.176	6.84471e-09
BdiBd21-3.1G0229300	10	Unknown 2	2.04762e-07	-0.653472	0.343	0.158	0.00799964
BdiBd21-3.4G0095200	10	Unknown 2	4.99847e-08	-0.653942	0.459	0.217	0.0019528
BdiBd21-3.2G0126400	10	Unknown 2	3.70543e-06	-0.654729	0.254	0.117	0.144764
BdiBd21-3.2G0169800	10	Unknown 2	2.5443e-13	-0.654877	0.442	0.171	9.94009e-09
BdiBd21-3.3G0018100	10	Unknown 2	3.45562e-14	-0.655103	0.304	0.1	1.35004e-09
BdiBd21-3.1G0925200	10	Unknown 2	3.26458e-12	-0.655514	0.569	0.24	1.27541e-07
BdiBd21-3.5G0093700	10	Unknown 2	1.00962e-09	-0.655534	0.459	0.2	3.94437e-05
BdiBd21-3.3G0631100	10	Unknown 2	5.83508e-12	-0.655668	0.359	0.136	2.27965e-07
BdiBd21-3.4G0116100	10	Unknown 2	3.48017e-11	-0.655807	0.414	0.176	1.35963e-06
BdiBd21-3.1G0246100	10	Unknown 2	2.04681e-17	-0.655899	0.337	0.105	7.99647e-13
BdiBd21-3.3G0478800	10	Unknown 2	5.7765e-09	-0.655936	0.459	0.207	0.000225676
BdiBd21-3.4G0227300	10	Unknown 2	1.46524e-07	-0.655988	0.691	0.34	0.0057244
BdiBd21-3.1G0283900	10	Unknown 2	2.25386e-16	-0.657025	0.536	0.198	8.80538e-12
BdiBd21-3.2G0043200	10	Unknown 2	1.73349e-09	-0.657054	0.801	0.375	6.7724e-05
BdiBd21-3.4G0594100	10	Unknown 2	1.50509e-13	-0.657192	0.315	0.114	5.88008e-09
BdiBd21-3.1G0070700	10	Unknown 2	2.59875e-13	-0.657455	0.287	0.096	1.01528e-08
BdiBd21-3.4G0369700	10	Unknown 2	9.97031e-12	-0.657681	0.265	0.092	3.8952e-07
BdiBd21-3.2G0469700	10	Unknown 2	9.20943e-06	-0.658114	0.47	0.362	0.359794
BdiBd21-3.1G0103000	10	Unknown 2	3.59964e-06	-0.658434	0.276	0.13	0.140631
BdiBd21-3.3G0284100	10	Unknown 2	2.19178e-07	-0.658556	0.646	0.315	0.00856283
BdiBd21-3.1G0064600	10	Unknown 2	1.43031e-10	-0.658996	0.414	0.173	5.58795e-06
BdiBd21-3.1G0978300	10	Unknown 2	1.67763e-11	-0.659058	0.635	0.28	6.55417e-07
BdiBd21-3.2G0578400	10	Unknown 2	2.64616e-13	-0.659131	0.547	0.223	1.0338e-08
BdiBd21-3.2G0732700	10	Unknown 2	1.2668e-14	-0.659187	0.442	0.165	4.94913e-10
BdiBd21-3.3G0653900	10	Unknown 2	3.19395e-06	-0.659214	0.315	0.151	0.124781
BdiBd21-3.5G0323100	10	Unknown 2	3.81192e-09	-0.659431	0.298	0.122	0.000148924
BdiBd21-3.2G0027300	10	Unknown 2	1.19283e-07	-0.659555	0.293	0.128	0.00466013
BdiBd21-3.2G0767400	10	Unknown 2	2.14803e-12	-0.659659	0.381	0.146	8.39194e-08
BdiBd21-3.2G0638800	10	Unknown 2	4.45166e-19	-0.659995	0.541	0.189	1.73918e-14
BdiBd21-3.2G0762600	10	Unknown 2	6.67548e-13	-0.660311	0.414	0.161	2.60798e-08
BdiBd21-3.5G0144400	10	Unknown 2	7.47592e-13	-0.661026	0.326	0.117	2.92069e-08
BdiBd21-3.2G0558600	10	Unknown 2	5.45748e-14	-0.661689	0.32	0.11	2.13213e-09
BdiBd21-3.1G0010600	10	Unknown 2	2.56808e-08	-0.661764	0.32	0.138	0.0010033
BdiBd21-3.2G0713800	10	Unknown 2	2.80867e-09	-0.66222	0.326	0.134	0.000109729
BdiBd21-3.1G0063400	10	Unknown 2	8.11939e-19	-0.663678	0.409	0.131	3.17208e-14
BdiBd21-3.5G0022200	10	Unknown 2	8.5416e-09	-0.663936	0.254	0.1	0.000333703
BdiBd21-3.4G0002000	10	Unknown 2	7.11448e-13	-0.664424	0.26	0.085	2.77949e-08
BdiBd21-3.3G0509600	10	Unknown 2	7.76128e-13	-0.664559	0.354	0.131	3.03218e-08
BdiBd21-3.5G0084900	10	Unknown 2	8.7886e-14	-0.665113	0.331	0.117	3.43353e-09
BdiBd21-3.4G0545900	10	Unknown 2	5.91192e-09	-0.665146	0.271	0.109	0.000230967
BdiBd21-3.3G0529900	10	Unknown 2	2.66091e-10	-0.665326	0.608	0.278	1.03956e-05
BdiBd21-3.2G0024100	10	Unknown 2	2.30291e-08	-0.666022	0.431	0.198	0.000899702
BdiBd21-3.1G0182100	10	Unknown 2	3.78418e-07	-0.666147	0.735	0.37	0.014784
BdiBd21-3.2G0396700	10	Unknown 2	1.09018e-09	-0.66628	0.508	0.228	4.25912e-05
BdiBd21-3.4G0305900	10	Unknown 2	2.31044e-12	-0.666283	0.337	0.124	9.02644e-08
BdiBd21-3.4G0624500	10	Unknown 2	2.01146e-15	-0.666436	0.519	0.199	7.85836e-11
BdiBd21-3.3G0674700	10	Unknown 2	4.61473e-14	-0.666828	0.602	0.242	1.80288e-09
BdiBd21-3.5G0337500	10	Unknown 2	1.4158e-09	-0.667016	0.657	0.308	5.53124e-05
BdiBd21-3.4G0235100	10	Unknown 2	7.65477e-12	-0.667187	0.669	0.304	2.99056e-07
BdiBd21-3.1G0846100	10	Unknown 2	4.67774e-10	-0.667229	0.309	0.123	1.8275e-05
BdiBd21-3.3G0097600	10	Unknown 2	3.12988e-09	-0.66777	0.304	0.123	0.000122278
BdiBd21-3.4G0273100	10	Unknown 2	2.0079e-14	-0.668042	0.271	0.084	7.84445e-10
BdiBd21-3.3G0051800	10	Unknown 2	5.26761e-15	-0.668296	0.519	0.199	2.05795e-10
BdiBd21-3.2G0297700	10	Unknown 2	2.45596e-16	-0.668391	0.514	0.19	9.59495e-12
BdiBd21-3.5G0197100	10	Unknown 2	1.01237e-07	-0.668411	0.271	0.115	0.00395514
BdiBd21-3.2G0778400	10	Unknown 2	1.44659e-06	-0.668747	0.575	0.294	0.0565153
BdiBd21-3.1G0308400	10	Unknown 2	9.03495e-08	-0.66875	0.635	0.302	0.00352978
BdiBd21-3.3G0053200	10	Unknown 2	6.76382e-08	-0.669427	0.271	0.114	0.00264249
BdiBd21-3.2G0025900	10	Unknown 2	1.02867e-07	-0.66987	0.829	0.499	0.0040188
BdiBd21-3.1G0566600	10	Unknown 2	1.53939e-07	-0.670321	0.265	0.115	0.00601407
BdiBd21-3.1G0902300	10	Unknown 2	3.09617e-13	-0.670571	0.42	0.16	1.20961e-08
BdiBd21-3.4G0323100	10	Unknown 2	5.96332e-10	-0.670956	0.597	0.271	2.32975e-05
BdiBd21-3.2G0626600	10	Unknown 2	3.19523e-18	-0.671101	0.646	0.259	1.24831e-13
BdiBd21-3.2G0081600	10	Unknown 2	2.15604e-09	-0.671156	0.525	0.236	8.42322e-05
BdiBd21-3.5G0214900	10	Unknown 2	1.84743e-12	-0.671307	0.481	0.192	7.21754e-08
BdiBd21-3.2G0176000	10	Unknown 2	1.30708e-14	-0.671716	0.591	0.237	5.10652e-10
BdiBd21-3.2G0309800	10	Unknown 2	1.48828e-13	-0.672181	0.586	0.239	5.81442e-09
BdiBd21-3.1G0451800	10	Unknown 2	4.9803e-08	-0.672679	0.287	0.123	0.00194571
BdiBd21-3.1G0085800	10	Unknown 2	4.20734e-12	-0.67323	0.53	0.222	1.64372e-07
BdiBd21-3.1G0119700	10	Unknown 2	7.60592e-12	-0.673636	0.32	0.119	2.97148e-07
BdiBd21-3.2G0722000	10	Unknown 2	8.0081e-11	-0.674578	0.453	0.191	3.1286e-06
BdiBd21-3.3G0783500	10	Unknown 2	1.38182e-14	-0.674596	0.486	0.188	5.39851e-10
BdiBd21-3.2G0800900	10	Unknown 2	1.76101e-19	-0.67468	0.392	0.122	6.8799e-15
BdiBd21-3.1G0166500	10	Unknown 2	2.19712e-09	-0.674957	0.536	0.239	8.58371e-05
BdiBd21-3.3G0683200	10	Unknown 2	5.71277e-10	-0.675108	0.354	0.147	2.23186e-05
BdiBd21-3.1G0660500	10	Unknown 2	8.53938e-12	-0.675282	0.564	0.248	3.33617e-07
BdiBd21-3.3G0780500	10	Unknown 2	1.41145e-12	-0.67587	0.315	0.112	5.51423e-08
BdiBd21-3.1G0732000	10	Unknown 2	1.36625e-07	-0.676606	0.293	0.13	0.00533767
BdiBd21-3.3G0385300	10	Unknown 2	3.39633e-14	-0.676777	0.293	0.095	1.32688e-09
BdiBd21-3.2G0257200	10	Unknown 2	2.41185e-09	-0.677016	0.564	0.255	9.42262e-05
BdiBd21-3.2G0597800	10	Unknown 2	2.42634e-15	-0.677296	0.47	0.182	9.47921e-11
BdiBd21-3.2G0751000	10	Unknown 2	2.66061e-11	-0.677465	0.381	0.151	1.03945e-06
BdiBd21-3.4G0564200	10	Unknown 2	5.45108e-10	-0.67763	0.459	0.199	2.12963e-05
BdiBd21-3.1G0159600	10	Unknown 2	5.52425e-11	-0.677693	0.265	0.095	2.15822e-06
BdiBd21-3.1G0925900	10	Unknown 2	3.63233e-16	-0.677925	0.42	0.148	1.41908e-11
BdiBd21-3.1G0289000	10	Unknown 2	2.27091e-07	-0.678121	0.37	0.179	0.00887198
BdiBd21-3.1G0759500	10	Unknown 2	5.92187e-12	-0.679076	0.337	0.126	2.31355e-07
BdiBd21-3.4G0168500	10	Unknown 2	1.1481e-06	-0.679247	0.53	0.268	0.044854
BdiBd21-3.1G0693200	10	Unknown 2	1.56549e-08	-0.679353	0.431	0.197	0.000611604
BdiBd21-3.3G0547600	10	Unknown 2	8.7909e-14	-0.67936	0.453	0.174	3.43443e-09
BdiBd21-3.4G0115700	10	Unknown 2	7.6941e-11	-0.679529	0.68	0.306	3.00593e-06
BdiBd21-3.1G1005400	10	Unknown 2	2.27536e-12	-0.67974	0.862	0.411	8.88936e-08
BdiBd21-3.1G0195400	10	Unknown 2	2.71804e-14	-0.680283	0.552	0.222	1.06189e-09
BdiBd21-3.3G0653000	10	Unknown 2	1.70497e-10	-0.680309	0.58	0.259	6.66097e-06
BdiBd21-3.2G0595600	10	Unknown 2	2.54591e-18	-0.680932	0.47	0.159	9.94637e-14
BdiBd21-3.4G0150800	10	Unknown 2	7.54106e-07	-0.681273	0.365	0.176	0.0294614
BdiBd21-3.1G0604600	10	Unknown 2	1.79088e-10	-0.68142	0.309	0.121	6.99661e-06
BdiBd21-3.3G0697800	10	Unknown 2	3.25154e-10	-0.681851	0.331	0.132	1.27031e-05
BdiBd21-3.2G0390300	10	Unknown 2	1.40311e-12	-0.682013	0.652	0.276	5.48166e-08
BdiBd21-3.1G0855500	10	Unknown 2	5.91444e-13	-0.682175	0.381	0.145	2.31065e-08
BdiBd21-3.3G0533300	10	Unknown 2	6.74426e-07	-0.682255	0.68	0.334	0.0263485
BdiBd21-3.5G0360800	10	Unknown 2	8.95436e-08	-0.682823	0.348	0.156	0.00349829
BdiBd21-3.3G0735100	10	Unknown 2	2.97154e-08	-0.68303	0.276	0.115	0.00116092
BdiBd21-3.3G0664300	10	Unknown 2	2.267e-10	-0.683545	0.442	0.189	8.85672e-06
BdiBd21-3.2G0250200	10	Unknown 2	2.2679e-14	-0.683581	0.519	0.2	8.86022e-10
BdiBd21-3.4G0362800	10	Unknown 2	1.1366e-13	-0.683654	0.448	0.172	4.44046e-09
BdiBd21-3.3G0573600	10	Unknown 2	2.01169e-15	-0.683953	0.586	0.234	7.85927e-11
BdiBd21-3.1G0127000	10	Unknown 2	2.81793e-12	-0.685501	0.354	0.136	1.10091e-07
BdiBd21-3.5G0254600	10	Unknown 2	2.05429e-11	-0.686023	0.448	0.185	8.02571e-07
BdiBd21-3.2G0282200	10	Unknown 2	3.30288e-10	-0.68662	0.298	0.114	1.29037e-05
BdiBd21-3.1G0128000	10	Unknown 2	4.58301e-06	-0.686675	0.293	0.14	0.179049
BdiBd21-3.3G0393400	10	Unknown 2	1.11332e-10	-0.686746	0.381	0.156	4.34952e-06
BdiBd21-3.3G0166000	10	Unknown 2	5.6814e-09	-0.687189	0.282	0.112	0.000221961
BdiBd21-3.4G0533300	10	Unknown 2	3.64089e-14	-0.687461	0.453	0.171	1.42242e-09
BdiBd21-3.5G0273800	10	Unknown 2	5.52547e-09	-0.687593	0.453	0.203	0.000215869
BdiBd21-3.2G0645900	10	Unknown 2	3.22733e-10	-0.687882	0.26	0.096	1.26085e-05
BdiBd21-3.3G0563700	10	Unknown 2	3.49033e-13	-0.687967	0.337	0.121	1.3636e-08
BdiBd21-3.1G0958900	10	Unknown 2	1.84195e-13	-0.688877	0.442	0.168	7.19614e-09
BdiBd21-3.1G0853100	10	Unknown 2	1.03244e-10	-0.688927	0.481	0.208	4.03354e-06
BdiBd21-3.3G0578700	10	Unknown 2	2.69038e-07	-0.689094	0.519	0.257	0.0105108
BdiBd21-3.4G0476000	10	Unknown 2	1.99797e-06	-0.689139	0.724	0.372	0.0780567
BdiBd21-3.1G0367300	10	Unknown 2	7.00209e-10	-0.68997	0.536	0.239	2.73558e-05
BdiBd21-3.5G0305500	10	Unknown 2	5.54358e-13	-0.690291	0.348	0.126	2.16577e-08
BdiBd21-3.2G0594600	10	Unknown 2	3.91264e-11	-0.690299	0.613	0.271	1.52859e-06
BdiBd21-3.3G0752400	10	Unknown 2	9.26065e-08	-0.690698	0.646	0.315	0.00361795
BdiBd21-3.1G0201800	10	Unknown 2	1.35065e-08	-0.690781	0.989	0.906	0.000527674
BdiBd21-3.5G0305600	10	Unknown 2	1.54102e-08	-0.690838	0.508	0.237	0.000602047
BdiBd21-3.1G0918300	10	Unknown 2	1.94688e-18	-0.690927	0.387	0.133	7.60606e-14
BdiBd21-3.3G0174300	10	Unknown 2	7.01014e-08	-0.69277	0.724	0.352	0.00273872
BdiBd21-3.3G0469800	10	Unknown 2	1.58688e-12	-0.69296	0.271	0.091	6.1996e-08
BdiBd21-3.2G0144600	10	Unknown 2	4.34185e-07	-0.693227	0.575	0.284	0.0169627
BdiBd21-3.1G0319000	10	Unknown 2	8.74811e-15	-0.693255	0.558	0.218	3.41771e-10
BdiBd21-3.1G0039800	10	Unknown 2	6.83325e-19	-0.693387	0.381	0.119	2.66961e-14
BdiBd21-3.1G0588700	10	Unknown 2	1.35409e-09	-0.69352	0.326	0.134	5.29014e-05
BdiBd21-3.5G0242400	10	Unknown 2	6.01518e-06	-0.693606	0.359	0.178	0.235001
BdiBd21-3.1G0374600	10	Unknown 2	6.61514e-11	-0.693702	0.276	0.1	2.5844e-06
BdiBd21-3.2G0078300	10	Unknown 2	2.14379e-12	-0.693755	0.381	0.145	8.37535e-08
BdiBd21-3.1G0969700	10	Unknown 2	2.79349e-12	-0.693932	0.436	0.172	1.09136e-07
BdiBd21-3.4G0536400	10	Unknown 2	3.20724e-10	-0.694119	0.486	0.213	1.25301e-05
BdiBd21-3.1G0006900	10	Unknown 2	2.21087e-11	-0.694491	0.359	0.14	8.63743e-07
BdiBd21-3.1G0318300	10	Unknown 2	1.28999e-09	-0.695258	0.381	0.163	5.03973e-05
BdiBd21-3.2G0277500	10	Unknown 2	5.37844e-16	-0.695842	0.442	0.187	2.10125e-11
BdiBd21-3.2G0359000	10	Unknown 2	8.79462e-09	-0.696848	0.403	0.181	0.000343588
BdiBd21-3.4G0071700	10	Unknown 2	2.38141e-09	-0.696921	0.569	0.278	9.3037e-05
BdiBd21-3.4G0482900	10	Unknown 2	2.95455e-09	-0.696978	0.608	0.288	0.000115428
BdiBd21-3.2G0266300	10	Unknown 2	8.50882e-09	-0.697049	0.613	0.287	0.000332423
BdiBd21-3.1G1039501	10	Unknown 2	3.61613e-08	-0.697125	0.309	0.132	0.00141275
BdiBd21-3.1G0308200	10	Unknown 2	4.36578e-10	-0.698205	0.398	0.168	1.70562e-05
BdiBd21-3.1G0724900	10	Unknown 2	1.78266e-06	-0.698271	0.276	0.128	0.0696448
BdiBd21-3.4G0479100	10	Unknown 2	1.27191e-09	-0.698644	0.293	0.118	4.96909e-05
BdiBd21-3.4G0360000	10	Unknown 2	2.04129e-13	-0.699356	0.663	0.283	7.97493e-09
BdiBd21-3.4G0011900	10	Unknown 2	2.86445e-11	-0.699864	0.442	0.182	1.11908e-06
BdiBd21-3.3G0254001	10	Unknown 2	7.16292e-17	-0.699907	0.37	0.123	2.79841e-12
BdiBd21-3.1G0009900	10	Unknown 2	9.01823e-11	-0.699967	0.354	0.142	3.52324e-06
BdiBd21-3.3G0699000	10	Unknown 2	2.09737e-11	-0.700076	0.348	0.135	8.19401e-07
BdiBd21-3.1G0214500	10	Unknown 2	5.08528e-15	-0.700347	0.326	0.109	1.98672e-10
BdiBd21-3.2G0295000	10	Unknown 2	1.65061e-06	-0.701007	0.729	0.365	0.0644859
BdiBd21-3.3G0310500	10	Unknown 2	3.76008e-15	-0.702672	0.481	0.18	1.46899e-10
BdiBd21-3.4G0364200	10	Unknown 2	1.558e-10	-0.70281	0.293	0.111	6.0868e-06
BdiBd21-3.2G0562200	10	Unknown 2	9.65002e-09	-0.704418	0.331	0.142	0.000377007
BdiBd21-3.3G0703400	10	Unknown 2	1.05686e-06	-0.70444	0.807	0.412	0.0412893
BdiBd21-3.1G0658800	10	Unknown 2	1.96413e-15	-0.705094	0.337	0.112	7.67346e-11
BdiBd21-3.3G0213800	10	Unknown 2	1.21053e-08	-0.705274	0.276	0.113	0.00047293
BdiBd21-3.4G0560300	10	Unknown 2	9.09975e-07	-0.705639	0.486	0.241	0.0355509
BdiBd21-3.2G0573800	10	Unknown 2	1.0426e-15	-0.705693	0.403	0.143	4.07322e-11
BdiBd21-3.3G0632500	10	Unknown 2	1.79151e-17	-0.705861	0.331	0.208	6.99908e-13
BdiBd21-3.1G0354300	10	Unknown 2	3.34628e-08	-0.706066	0.475	0.225	0.00130732
BdiBd21-3.1G0102300	10	Unknown 2	2.83516e-12	-0.706239	0.293	0.103	1.10764e-07
BdiBd21-3.2G0792700	10	Unknown 2	4.15918e-09	-0.706462	0.464	0.208	0.000162491
BdiBd21-3.5G0135300	10	Unknown 2	1.15112e-11	-0.706526	0.47	0.194	4.49721e-07
BdiBd21-3.4G0577000	10	Unknown 2	5.39499e-06	-0.707643	0.939	0.796	0.210771
BdiBd21-3.1G0495200	10	Unknown 2	1.54911e-09	-0.707856	0.63	0.285	6.05206e-05
BdiBd21-3.4G0527100	10	Unknown 2	3.13395e-10	-0.708084	0.265	0.099	1.22437e-05
BdiBd21-3.4G0461066	10	Unknown 2	2.80129e-10	-0.708439	0.448	0.191	1.09441e-05
BdiBd21-3.1G0828600	10	Unknown 2	1.13848e-11	-0.708743	0.293	0.106	4.44781e-07
BdiBd21-3.4G0394700	10	Unknown 2	1.22609e-11	-0.708805	0.354	0.142	4.7901e-07
BdiBd21-3.1G0932700	10	Unknown 2	6.44366e-08	-0.709131	0.812	0.404	0.00251741
BdiBd21-3.1G0852200	10	Unknown 2	1.76598e-18	-0.7095	0.343	0.109	6.89933e-14
BdiBd21-3.5G0003000	10	Unknown 2	1.03027e-10	-0.709501	0.619	0.276	4.02507e-06
BdiBd21-3.4G0162200	10	Unknown 2	3.42571e-09	-0.710128	0.254	0.098	0.000133836
BdiBd21-3.4G0210800	10	Unknown 2	1.7636e-06	-0.711158	0.315	0.15	0.0689005
BdiBd21-3.2G0161500	10	Unknown 2	6.12643e-07	-0.71163	0.304	0.14	0.0239347
BdiBd21-3.2G0692700	10	Unknown 2	3.58598e-09	-0.711887	0.486	0.219	0.000140097
BdiBd21-3.1G0663400	10	Unknown 2	2.779e-09	-0.712025	0.591	0.281	0.00010857
BdiBd21-3.1G0345400	10	Unknown 2	6.32514e-11	-0.712052	0.635	0.282	2.47111e-06
BdiBd21-3.1G0185900	10	Unknown 2	3.35321e-14	-0.712102	0.575	0.225	1.31003e-09
BdiBd21-3.4G0001700	10	Unknown 2	3.88985e-14	-0.712341	0.26	0.081	1.51969e-09
BdiBd21-3.5G0127400	10	Unknown 2	6.28858e-11	-0.712871	0.271	0.099	2.45682e-06
BdiBd21-3.2G0191400	10	Unknown 2	1.99896e-21	-0.712952	0.398	0.132	7.80955e-17
BdiBd21-3.5G0087700	10	Unknown 2	1.82547e-16	-0.713396	0.37	0.124	7.13173e-12
BdiBd21-3.2G0144000	10	Unknown 2	1.94896e-12	-0.713607	0.37	0.141	7.61419e-08
BdiBd21-3.4G0367100	10	Unknown 2	1.3739e-12	-0.713644	0.398	0.152	5.36755e-08
BdiBd21-3.3G0410600	10	Unknown 2	1.63616e-09	-0.713958	0.431	0.189	6.39217e-05
BdiBd21-3.1G0862700	10	Unknown 2	3.04704e-13	-0.714194	0.348	0.125	1.19042e-08
BdiBd21-3.5G0349500	10	Unknown 2	7.82019e-10	-0.714965	0.442	0.192	3.05519e-05
BdiBd21-3.4G0542500	10	Unknown 2	5.46212e-09	-0.715964	0.453	0.204	0.000213394
BdiBd21-3.4G0377200	10	Unknown 2	1.25395e-10	-0.716175	0.32	0.124	4.89892e-06
BdiBd21-3.1G0374200	10	Unknown 2	1.08066e-10	-0.716196	0.304	0.128	4.22193e-06
BdiBd21-3.1G0945300	10	Unknown 2	1.79646e-08	-0.716541	0.68	0.332	0.00070184
BdiBd21-3.1G0498400	10	Unknown 2	1.27309e-12	-0.716665	0.254	0.083	4.97369e-08
BdiBd21-3.2G0302400	10	Unknown 2	6.86243e-12	-0.717035	0.481	0.198	2.68101e-07
BdiBd21-3.2G0796100	10	Unknown 2	1.54459e-08	-0.717654	0.403	0.18	0.00060344
BdiBd21-3.3G0444000	10	Unknown 2	5.73199e-10	-0.718713	0.376	0.158	2.23937e-05
BdiBd21-3.2G0246800	10	Unknown 2	9.887e-16	-0.719485	0.42	0.15	3.86265e-11
BdiBd21-3.2G0445200	10	Unknown 2	2.69801e-08	-0.719689	0.691	0.346	0.00105406
BdiBd21-3.4G0610800	10	Unknown 2	9.13223e-07	-0.719919	0.265	0.119	0.0356778
BdiBd21-3.1G0532800	10	Unknown 2	1.03969e-13	-0.719987	0.403	0.155	4.06186e-09
BdiBd21-3.1G0842500	10	Unknown 2	1.55753e-08	-0.720249	0.575	0.269	0.000608497
BdiBd21-3.2G0742800	10	Unknown 2	8.70525e-09	-0.720479	0.293	0.12	0.000340097
BdiBd21-3.5G0185500	10	Unknown 2	6.50168e-11	-0.722864	0.481	0.203	2.54008e-06
BdiBd21-3.4G0362100	10	Unknown 2	2.54839e-12	-0.723038	0.276	0.095	9.95603e-08
BdiBd21-3.2G0691500	10	Unknown 2	2.05707e-10	-0.723147	0.26	0.094	8.03656e-06
BdiBd21-3.5G0307200	10	Unknown 2	8.22259e-06	-0.724027	0.68	0.381	0.32124
BdiBd21-3.2G0022500	10	Unknown 2	2.78997e-13	-0.724099	0.365	0.133	1.08999e-08
BdiBd21-3.3G0050600	10	Unknown 2	9.70232e-09	-0.724736	0.265	0.107	0.00037905
BdiBd21-3.2G0063600	10	Unknown 2	6.93388e-11	-0.724793	0.448	0.186	2.70893e-06
BdiBd21-3.2G0577300	10	Unknown 2	1.19056e-13	-0.727037	0.503	0.199	4.65128e-09
BdiBd21-3.4G0119700	10	Unknown 2	2.69745e-08	-0.727865	0.619	0.296	0.00105384
BdiBd21-3.5G0015100	10	Unknown 2	5.92977e-06	-0.728434	0.436	0.225	0.231664
BdiBd21-3.3G0075700	10	Unknown 2	1.05293e-11	-0.728555	0.381	0.151	4.11358e-07
BdiBd21-3.4G0066100	10	Unknown 2	3.46763e-10	-0.728745	0.746	0.368	1.35473e-05
BdiBd21-3.3G0656200	10	Unknown 2	5.84799e-07	-0.729509	0.271	0.121	0.0228469
BdiBd21-3.1G0060300	10	Unknown 2	7.30936e-11	-0.72958	0.497	0.211	2.85562e-06
BdiBd21-3.1G1020700	10	Unknown 2	1.98306e-09	-0.730918	0.486	0.225	7.74742e-05
BdiBd21-3.3G0642700	10	Unknown 2	6.37193e-07	-0.73105	0.624	0.318	0.0248939
BdiBd21-3.1G0243300	10	Unknown 2	1.20025e-13	-0.731501	0.47	0.181	4.68914e-09
BdiBd21-3.2G0505800	10	Unknown 2	9.66266e-06	-0.731637	0.735	0.39	0.377501
BdiBd21-3.1G0906100	10	Unknown 2	8.03232e-12	-0.731925	0.309	0.114	3.13807e-07
BdiBd21-3.1G0874700	10	Unknown 2	2.55902e-14	-0.732123	0.298	0.097	9.99757e-10
BdiBd21-3.2G0534900	10	Unknown 2	2.24953e-11	-0.732326	0.343	0.132	8.78845e-07
BdiBd21-3.1G0262300	10	Unknown 2	4.18655e-10	-0.732707	0.68	0.304	1.6356e-05
BdiBd21-3.4G0331000	10	Unknown 2	1.26164e-14	-0.733553	0.431	0.161	4.92897e-10
BdiBd21-3.1G0330500	10	Unknown 2	2.16442e-06	-0.733599	0.575	0.293	0.0845597
BdiBd21-3.2G0394700	10	Unknown 2	8.14104e-12	-0.733953	0.304	0.11	3.18054e-07
BdiBd21-3.3G0567700	10	Unknown 2	4.26726e-10	-0.734266	0.254	0.093	1.66713e-05
BdiBd21-3.3G0358700	10	Unknown 2	5.73052e-06	-0.734475	0.298	0.145	0.22388
BdiBd21-3.4G0245300	10	Unknown 2	9.25323e-06	-0.735229	0.254	0.121	0.361505
BdiBd21-3.2G0169700	10	Unknown 2	9.18878e-11	-0.736086	0.436	0.182	3.58987e-06
BdiBd21-3.3G0297900	10	Unknown 2	3.08498e-06	-0.736116	0.613	0.318	0.120524
BdiBd21-3.4G0085900	10	Unknown 2	8.95519e-11	-0.736239	0.381	0.155	3.49861e-06
BdiBd21-3.1G0247100	10	Unknown 2	1.82292e-10	-0.737188	0.497	0.216	7.1218e-06
BdiBd21-3.2G0487700	10	Unknown 2	8.00536e-08	-0.737285	0.265	0.113	0.00312753
BdiBd21-3.2G0110300	10	Unknown 2	1.01364e-08	-0.737529	0.481	0.223	0.000396008
BdiBd21-3.1G0884900	10	Unknown 2	3.37934e-12	-0.737626	0.387	0.151	1.32024e-07
BdiBd21-3.2G0161400	10	Unknown 2	1.90437e-08	-0.738489	0.32	0.137	0.000743998
BdiBd21-3.1G0328700	10	Unknown 2	3.44213e-12	-0.738674	0.713	0.307	1.34477e-07
BdiBd21-3.3G0007600	10	Unknown 2	1.72508e-13	-0.73882	0.265	0.084	6.73954e-09
BdiBd21-3.1G0966400	10	Unknown 2	1.48763e-09	-0.73932	0.309	0.125	5.81187e-05
BdiBd21-3.3G0206000	10	Unknown 2	1.20374e-06	-0.739717	0.646	0.326	0.0470278
BdiBd21-3.3G0111600	10	Unknown 2	8.86038e-10	-0.740074	0.558	0.249	3.46157e-05
BdiBd21-3.4G0450800	10	Unknown 2	2.70169e-10	-0.740332	0.42	0.178	1.0555e-05
BdiBd21-3.4G0424900	10	Unknown 2	2.66698e-08	-0.741129	0.26	0.107	0.00104194
BdiBd21-3.1G0269400	10	Unknown 2	3.45587e-08	-0.741763	0.326	0.143	0.00135014
BdiBd21-3.1G0708900	10	Unknown 2	8.48897e-16	-0.742289	0.442	0.159	3.31647e-11
BdiBd21-3.4G0466700	10	Unknown 2	1.285e-09	-0.742892	0.541	0.245	5.02024e-05
BdiBd21-3.3G0545200	10	Unknown 2	1.38276e-21	-0.742943	0.475	0.178	5.40219e-17
BdiBd21-3.4G0032700	10	Unknown 2	7.86757e-14	-0.743345	0.448	0.172	3.0737e-09
BdiBd21-3.1G0932900	10	Unknown 2	1.80448e-08	-0.743497	0.337	0.145	0.000704976
BdiBd21-3.1G0898100	10	Unknown 2	4.88225e-07	-0.744023	0.713	0.351	0.019074
BdiBd21-3.5G0176400	10	Unknown 2	8.77609e-10	-0.744892	0.265	0.1	3.42864e-05
BdiBd21-3.5G0291900	10	Unknown 2	6.35324e-11	-0.745145	0.293	0.109	2.48208e-06
BdiBd21-3.3G0392700	10	Unknown 2	2.67487e-08	-0.745235	0.331	0.144	0.00104502
BdiBd21-3.2G0322000	10	Unknown 2	1.12627e-08	-0.745577	0.293	0.124	0.000440012
BdiBd21-3.4G0407700	10	Unknown 2	1.14724e-05	-0.745863	0.486	0.255	0.448204
BdiBd21-3.1G0135000	10	Unknown 2	1.8845e-09	-0.746197	0.287	0.114	7.36237e-05
BdiBd21-3.3G0447900	10	Unknown 2	3.10396e-10	-0.746268	0.265	0.099	1.21265e-05
BdiBd21-3.3G0592500	10	Unknown 2	1.32115e-09	-0.748148	0.448	0.195	5.16148e-05
BdiBd21-3.1G0908300	10	Unknown 2	2.41339e-09	-0.748497	0.282	0.112	9.42865e-05
BdiBd21-3.2G0172800	10	Unknown 2	3.23562e-10	-0.748639	0.464	0.2	1.26409e-05
BdiBd21-3.3G0651700	10	Unknown 2	3.43658e-07	-0.748759	0.453	0.221	0.013426
BdiBd21-3.2G0800600	10	Unknown 2	6.71656e-13	-0.748911	0.287	0.101	2.62403e-08
BdiBd21-3.4G0580800	10	Unknown 2	8.43601e-09	-0.749005	0.486	0.222	0.000329578
BdiBd21-3.3G0011100	10	Unknown 2	7.96211e-13	-0.750139	0.442	0.172	3.11064e-08
BdiBd21-3.2G0119300	10	Unknown 2	3.65731e-07	-0.750231	0.254	0.109	0.0142884
BdiBd21-3.2G0294900	10	Unknown 2	7.28668e-08	-0.750499	0.304	0.133	0.00284676
BdiBd21-3.1G0539000	10	Unknown 2	1.86463e-10	-0.750692	0.381	0.157	7.28473e-06
BdiBd21-3.4G0334400	10	Unknown 2	1.14052e-11	-0.750926	0.254	0.084	4.45578e-07
BdiBd21-3.1G0944600	10	Unknown 2	5.26356e-08	-0.751397	0.586	0.282	0.00205637
BdiBd21-3.4G0484800	10	Unknown 2	7.75214e-11	-0.753257	0.37	0.147	3.02861e-06
BdiBd21-3.2G0125600	10	Unknown 2	1.81774e-09	-0.753404	0.503	0.226	7.10153e-05
BdiBd21-3.2G0596500	10	Unknown 2	2.45051e-08	-0.755086	0.564	0.263	0.000957365
BdiBd21-3.3G0242800	10	Unknown 2	9.48077e-11	-0.755818	0.348	0.138	3.70395e-06
BdiBd21-3.4G0243900	10	Unknown 2	5.82078e-11	-0.756026	0.453	0.188	2.27406e-06
BdiBd21-3.3G0276800	10	Unknown 2	2.13569e-07	-0.756179	0.26	0.111	0.00834372
BdiBd21-3.1G0934800	10	Unknown 2	4.86713e-09	-0.756889	0.486	0.219	0.000190149
BdiBd21-3.4G0426200	10	Unknown 2	7.17772e-07	-0.758007	0.536	0.262	0.0280419
BdiBd21-3.3G0198800	10	Unknown 2	6.96716e-12	-0.758233	0.492	0.203	2.72193e-07
BdiBd21-3.1G0470000	10	Unknown 2	2.6355e-06	-0.759006	0.956	0.838	0.102964
BdiBd21-3.2G0389100	10	Unknown 2	1.76468e-17	-0.759368	0.536	0.2	6.89425e-13
BdiBd21-3.2G0597000	10	Unknown 2	1.32577e-07	-0.759919	0.586	0.278	0.0051795
BdiBd21-3.5G0134600	10	Unknown 2	6.81789e-09	-0.760172	0.448	0.203	0.000266361
BdiBd21-3.1G0182600	10	Unknown 2	1.8308e-07	-0.760383	0.586	0.286	0.00715255
BdiBd21-3.2G0296900	10	Unknown 2	2.99354e-16	-0.760608	0.575	0.22	1.16951e-11
BdiBd21-3.5G0098900	10	Unknown 2	5.70262e-13	-0.761351	0.276	0.092	2.2279e-08
BdiBd21-3.2G0645000	10	Unknown 2	9.10453e-09	-0.761453	0.265	0.106	0.000355696
BdiBd21-3.3G0436900	10	Unknown 2	2.56195e-14	-0.761529	0.287	0.093	1.0009e-09
BdiBd21-3.5G0146700	10	Unknown 2	9.91315e-12	-0.762569	0.343	0.129	3.87287e-07
BdiBd21-3.4G0386000	10	Unknown 2	1.81647e-07	-0.762881	0.436	0.21	0.00709659
BdiBd21-3.1G0869300	10	Unknown 2	1.37761e-11	-0.762989	0.448	0.218	5.38205e-07
BdiBd21-3.3G0666800	10	Unknown 2	1.89701e-11	-0.763	0.425	0.171	7.41123e-07
BdiBd21-3.2G0502200	10	Unknown 2	6.12852e-09	-0.763113	0.459	0.205	0.000239429
BdiBd21-3.1G0656200	10	Unknown 2	1.48869e-06	-0.763683	0.608	0.307	0.05816
BdiBd21-3.1G0452200	10	Unknown 2	2.29985e-11	-0.763935	0.298	0.111	8.98505e-07
BdiBd21-3.5G0150700	10	Unknown 2	3.45328e-10	-0.76531	0.42	0.178	1.34913e-05
BdiBd21-3.4G0160200	10	Unknown 2	1.0454e-11	-0.765643	0.398	0.157	4.08419e-07
BdiBd21-3.5G0062300	10	Unknown 2	2.85035e-11	-0.765717	0.403	0.164	1.11358e-06
BdiBd21-3.2G0422600	10	Unknown 2	2.46819e-14	-0.765906	0.365	0.128	9.64272e-10
BdiBd21-3.3G0764100	10	Unknown 2	2.23188e-15	-0.766309	0.436	0.157	8.7195e-11
BdiBd21-3.3G0401500	10	Unknown 2	2.31214e-10	-0.766517	0.431	0.181	9.03307e-06
BdiBd21-3.5G0159500	10	Unknown 2	1.29409e-08	-0.766847	0.276	0.113	0.000505577
BdiBd21-3.2G0681000	10	Unknown 2	5.65613e-07	-0.76706	0.552	0.29	0.0220974
BdiBd21-3.1G0266700	10	Unknown 2	1.32147e-07	-0.767065	0.635	0.307	0.00516273
BdiBd21-3.4G0081800	10	Unknown 2	1.62477e-13	-0.767103	0.525	0.206	6.34765e-09
BdiBd21-3.1G0971500	10	Unknown 2	1.43728e-08	-0.767286	0.271	0.11	0.000561517
BdiBd21-3.1G0356500	10	Unknown 2	8.44963e-08	-0.767317	0.271	0.115	0.0033011
BdiBd21-3.4G0122600	10	Unknown 2	8.74729e-09	-0.767451	0.486	0.222	0.000341739
BdiBd21-3.2G0663800	10	Unknown 2	6.20758e-07	-0.76777	0.602	0.305	0.0242518
BdiBd21-3.2G0675700	10	Unknown 2	3.34765e-09	-0.767834	0.254	0.098	0.000130786
BdiBd21-3.1G0317700	10	Unknown 2	5.90723e-06	-0.768001	0.403	0.205	0.230784
BdiBd21-3.1G0914200	10	Unknown 2	1.029e-10	-0.76821	0.26	0.094	4.02008e-06
BdiBd21-3.1G0899200	10	Unknown 2	1.36789e-11	-0.769003	0.359	0.139	5.34409e-07
BdiBd21-3.4G0417300	10	Unknown 2	3.15622e-06	-0.769125	0.503	0.256	0.123307
BdiBd21-3.1G0809500	10	Unknown 2	2.70628e-09	-0.770004	0.309	0.126	0.000105729
BdiBd21-3.2G0056300	10	Unknown 2	4.34502e-11	-0.770676	0.497	0.212	1.69751e-06
BdiBd21-3.2G0303300	10	Unknown 2	6.53985e-06	-0.771168	0.768	0.41	0.255499
BdiBd21-3.3G0268500	10	Unknown 2	5.18613e-08	-0.771208	0.276	0.117	0.00202612
BdiBd21-3.1G0903300	10	Unknown 2	9.35485e-10	-0.771354	0.558	0.251	3.65475e-05
BdiBd21-3.2G0338101	10	Unknown 2	3.11539e-09	-0.771702	0.448	0.21	0.000121712
BdiBd21-3.2G0787700	10	Unknown 2	5.67824e-12	-0.771983	0.287	0.101	2.21838e-07
BdiBd21-3.3G0780200	10	Unknown 2	3.37443e-16	-0.772204	0.536	0.201	1.31832e-11
BdiBd21-3.1G0034600	10	Unknown 2	1.29077e-08	-0.772419	0.536	0.249	0.000504279
BdiBd21-3.3G0779900	10	Unknown 2	1.10795e-11	-0.773261	0.503	0.209	4.32854e-07
BdiBd21-3.2G0611700	10	Unknown 2	3.4076e-08	-0.773661	0.475	0.219	0.00133128
BdiBd21-3.2G0178000	10	Unknown 2	8.08493e-14	-0.773845	0.265	0.083	3.15862e-09
BdiBd21-3.1G0399000	10	Unknown 2	1.65838e-10	-0.773955	0.298	0.118	6.47896e-06
BdiBd21-3.2G0171500	10	Unknown 2	1.29785e-09	-0.774052	0.343	0.142	5.07044e-05
BdiBd21-3.3G0345200	10	Unknown 2	3.46355e-12	-0.774241	0.315	0.114	1.35314e-07
BdiBd21-3.5G0358100	10	Unknown 2	7.78183e-11	-0.774567	0.326	0.126	3.04021e-06
BdiBd21-3.2G0058500	10	Unknown 2	1.56775e-10	-0.774595	0.282	0.105	6.12487e-06
BdiBd21-3.3G0784100	10	Unknown 2	1.6414e-07	-0.775309	0.547	0.266	0.00641263
BdiBd21-3.2G0584400	10	Unknown 2	3.11339e-06	-0.775574	0.37	0.185	0.121634
BdiBd21-3.3G0316400	10	Unknown 2	2.84617e-10	-0.775721	0.276	0.105	1.11194e-05
BdiBd21-3.5G0297700	10	Unknown 2	8.14464e-06	-0.775946	0.42	0.213	0.318195
BdiBd21-3.1G1015050	10	Unknown 2	9.88027e-12	-0.777001	0.298	0.116	3.86002e-07
BdiBd21-3.5G0062000	10	Unknown 2	5.15178e-08	-0.777657	0.293	0.126	0.0020127
BdiBd21-3.1G0598800	10	Unknown 2	5.97567e-17	-0.778097	0.525	0.192	2.33457e-12
BdiBd21-3.1G0760100	10	Unknown 2	2.37747e-16	-0.778545	0.298	0.09	9.28831e-12
BdiBd21-3.2G0653201	10	Unknown 2	1.91631e-09	-0.78014	0.254	0.097	7.48664e-05
BdiBd21-3.1G0484200	10	Unknown 2	1.1793e-12	-0.780249	0.503	0.203	4.60728e-08
BdiBd21-3.2G0802900	10	Unknown 2	1.02122e-05	-0.780927	0.293	0.143	0.398972
BdiBd21-3.1G0856900	10	Unknown 2	3.46753e-09	-0.780972	0.536	0.245	0.00013547
BdiBd21-3.3G0140000	10	Unknown 2	4.85772e-06	-0.781095	0.569	0.29	0.189782
BdiBd21-3.3G0616400	10	Unknown 2	6.39543e-13	-0.781349	0.63	0.262	2.49856e-08
BdiBd21-3.3G0264200	10	Unknown 2	5.34786e-11	-0.783113	0.326	0.125	2.0893e-06
BdiBd21-3.3G0682800	10	Unknown 2	9.77886e-15	-0.784343	0.309	0.101	3.82041e-10
BdiBd21-3.3G0204800	10	Unknown 2	1.57302e-09	-0.784471	0.37	0.156	6.14549e-05
BdiBd21-3.2G0280800	10	Unknown 2	8.54478e-18	-0.784601	0.514	0.182	3.33827e-13
BdiBd21-3.3G0369800	10	Unknown 2	1.3134e-11	-0.784638	0.707	0.312	5.1312e-07
BdiBd21-3.4G0505200	10	Unknown 2	7.18868e-06	-0.785357	0.691	0.349	0.280847
BdiBd21-3.1G0851300	10	Unknown 2	9.08265e-09	-0.785816	0.331	0.142	0.000354841
BdiBd21-3.1G0370300	10	Unknown 2	2.20302e-09	-0.785854	0.613	0.287	8.60675e-05
BdiBd21-3.1G1003600	10	Unknown 2	1.15154e-12	-0.785953	0.381	0.145	4.49885e-08
BdiBd21-3.4G0206000	10	Unknown 2	1.22288e-08	-0.786367	0.425	0.192	0.000477753
BdiBd21-3.2G0080800	10	Unknown 2	1.24914e-11	-0.787394	0.414	0.167	4.88015e-07
BdiBd21-3.1G0992100	10	Unknown 2	2.46692e-08	-0.788221	0.376	0.167	0.000963776
BdiBd21-3.3G0069300	10	Unknown 2	1.62738e-06	-0.788891	0.309	0.147	0.0635784
BdiBd21-3.2G0229100	10	Unknown 2	9.12103e-12	-0.78934	0.265	0.099	3.56341e-07
BdiBd21-3.3G0410300	10	Unknown 2	1.26224e-09	-0.789668	0.354	0.147	4.93132e-05
BdiBd21-3.4G0076100	10	Unknown 2	2.86304e-09	-0.789972	0.298	0.121	0.000111853
BdiBd21-3.4G0246300	10	Unknown 2	3.88155e-06	-0.790511	0.514	0.263	0.151644
BdiBd21-3.2G0197300	10	Unknown 2	4.79273e-16	-0.790681	0.464	0.168	1.87242e-11
BdiBd21-3.3G0684000	10	Unknown 2	3.70032e-08	-0.791903	0.359	0.161	0.00144564
BdiBd21-3.3G0417300	10	Unknown 2	4.68073e-08	-0.792005	0.387	0.176	0.00182867
BdiBd21-3.3G0477500	10	Unknown 2	3.62655e-13	-0.792006	0.26	0.084	1.41682e-08
BdiBd21-3.1G0947000	10	Unknown 2	5.4252e-17	-0.792179	0.365	0.118	2.11952e-12
BdiBd21-3.2G0014800	10	Unknown 2	5.07086e-14	-0.792346	0.635	0.259	1.98108e-09
BdiBd21-3.3G0638400	10	Unknown 2	8.86934e-10	-0.79276	0.425	0.183	3.46507e-05
BdiBd21-3.2G0668400	10	Unknown 2	1.38355e-10	-0.792772	0.558	0.249	5.40525e-06
BdiBd21-3.3G0197700	10	Unknown 2	1.27873e-13	-0.793261	0.37	0.135	4.99574e-09
BdiBd21-3.1G0346200	10	Unknown 2	9.66215e-11	-0.793381	0.276	0.102	3.77481e-06
BdiBd21-3.2G0120300	10	Unknown 2	2.10258e-10	-0.793609	0.525	0.23	8.21436e-06
BdiBd21-3.3G0436300	10	Unknown 2	1.25419e-05	-0.794177	0.365	0.187	0.489988
BdiBd21-3.1G0290400	10	Unknown 2	1.61422e-07	-0.794505	0.26	0.111	0.00630644
BdiBd21-3.4G0028600	10	Unknown 2	1.35765e-08	-0.794688	0.293	0.12	0.000530407
BdiBd21-3.4G0503900	10	Unknown 2	3.10656e-10	-0.795135	0.326	0.13	1.21367e-05
BdiBd21-3.4G0019800	10	Unknown 2	5.33217e-09	-0.795193	0.331	0.139	0.000208317
BdiBd21-3.3G0588600	10	Unknown 2	3.72809e-08	-0.79524	0.403	0.184	0.00145649
BdiBd21-3.2G0702000	10	Unknown 2	1.86791e-08	-0.795272	0.276	0.113	0.000729755
BdiBd21-3.1G0213500	10	Unknown 2	1.68994e-15	-0.795574	0.569	0.219	6.60225e-11
BdiBd21-3.2G0642700	10	Unknown 2	1.46666e-08	-0.795887	0.326	0.142	0.000572994
BdiBd21-3.2G0284700	10	Unknown 2	1.01558e-06	-0.795911	0.713	0.359	0.0396768
BdiBd21-3.2G0269700	10	Unknown 2	1.61092e-16	-0.796305	0.58	0.228	6.29355e-12
BdiBd21-3.3G0319900	10	Unknown 2	3.17843e-10	-0.796427	0.315	0.124	1.24175e-05
BdiBd21-3.1G0131100	10	Unknown 2	2.55602e-08	-0.796484	0.32	0.138	0.000998586
BdiBd21-3.1G0891800	10	Unknown 2	3.1621e-12	-0.796566	0.398	0.155	1.23537e-07
BdiBd21-3.2G0698600	10	Unknown 2	1.13846e-13	-0.796785	0.514	0.204	4.44773e-09
BdiBd21-3.3G0746400	10	Unknown 2	8.44309e-14	-0.796877	0.331	0.115	3.29855e-09
BdiBd21-3.1G0826600	10	Unknown 2	9.16413e-09	-0.797284	0.315	0.132	0.000358024
BdiBd21-3.1G0455200	10	Unknown 2	9.76226e-14	-0.797337	0.464	0.184	3.81392e-09
BdiBd21-3.2G0208400	10	Unknown 2	8.2651e-10	-0.798014	0.331	0.134	3.22901e-05
BdiBd21-3.4G0366900	10	Unknown 2	4.20812e-09	-0.798157	0.326	0.136	0.000164403
BdiBd21-3.1G0809700	10	Unknown 2	2.24604e-06	-0.798826	0.265	0.122	0.0877482
BdiBd21-3.1G0084600	10	Unknown 2	1.39418e-12	-0.799709	0.448	0.178	5.44679e-08
BdiBd21-3.1G0934700	10	Unknown 2	3.8503e-07	-0.800458	0.746	0.381	0.0150423
BdiBd21-3.5G0153700	10	Unknown 2	3.34896e-14	-0.800482	0.541	0.215	1.30837e-09
BdiBd21-3.3G0179300	10	Unknown 2	1.03605e-06	-0.801028	0.309	0.145	0.0404763
BdiBd21-3.4G0566800	10	Unknown 2	1.70576e-09	-0.801385	0.337	0.14	6.66408e-05
BdiBd21-3.1G0863700	10	Unknown 2	8.17591e-06	-0.802114	0.508	0.269	0.319417
BdiBd21-3.2G0557900	10	Unknown 2	6.17856e-11	-0.803028	0.282	0.103	2.41384e-06
BdiBd21-3.1G1004200	10	Unknown 2	4.8253e-10	-0.803193	0.613	0.273	1.88515e-05
BdiBd21-3.3G0289100	10	Unknown 2	1.36181e-06	-0.804326	0.365	0.176	0.053203
BdiBd21-3.2G0255600	10	Unknown 2	1.70278e-11	-0.804482	0.32	0.12	6.65242e-07
BdiBd21-3.1G0474800	10	Unknown 2	3.52771e-11	-0.806569	0.47	0.196	1.3782e-06
BdiBd21-3.1G0348700	10	Unknown 2	4.46388e-10	-0.806777	0.298	0.116	1.74395e-05
BdiBd21-3.2G0132800	10	Unknown 2	4.67483e-17	-0.80701	0.475	0.167	1.82636e-12
BdiBd21-3.3G0329200	10	Unknown 2	9.52998e-07	-0.807033	0.265	0.117	0.0372317
BdiBd21-3.2G0412500	10	Unknown 2	2.77061e-10	-0.807158	0.343	0.138	1.08242e-05
BdiBd21-3.1G0374100	10	Unknown 2	1.626e-08	-0.808181	0.304	0.127	0.000635245
BdiBd21-3.3G0113900	10	Unknown 2	3.59374e-09	-0.808578	0.337	0.141	0.0001404
BdiBd21-3.3G0280100	10	Unknown 2	7.75195e-09	-0.809561	0.337	0.144	0.000302853
BdiBd21-3.5G0273200	10	Unknown 2	1.77343e-06	-0.809628	0.376	0.183	0.0692843
BdiBd21-3.5G0319900	10	Unknown 2	1.59217e-08	-0.80976	0.635	0.301	0.000622027
BdiBd21-3.1G0080100	10	Unknown 2	8.31243e-10	-0.810421	0.497	0.22	3.2475e-05
BdiBd21-3.1G0163000	10	Unknown 2	3.34912e-09	-0.810852	0.376	0.162	0.000130844
BdiBd21-3.2G0188200	10	Unknown 2	3.74136e-08	-0.811039	0.497	0.235	0.00146167
BdiBd21-3.3G0569000	10	Unknown 2	2.7591e-07	-0.811053	0.652	0.322	0.0107792
BdiBd21-3.2G0246600	10	Unknown 2	2.02031e-11	-0.811261	0.536	0.227	7.89294e-07
BdiBd21-3.3G0710200	10	Unknown 2	2.06649e-07	-0.813539	0.674	0.332	0.00807337
BdiBd21-3.1G0373900	10	Unknown 2	6.98512e-14	-0.813637	0.425	0.16	2.72895e-09
BdiBd21-3.3G0333600	10	Unknown 2	2.38775e-08	-0.813955	0.276	0.116	0.000932845
BdiBd21-3.2G0762100	10	Unknown 2	1.08421e-09	-0.814299	0.354	0.146	4.23581e-05
BdiBd21-3.1G0084500	10	Unknown 2	8.44392e-06	-0.815195	0.685	0.354	0.329887
BdiBd21-3.1G0843100	10	Unknown 2	1.51112e-08	-0.815371	0.326	0.14	0.000590363
BdiBd21-3.3G0457200	10	Unknown 2	3.39603e-11	-0.815817	0.348	0.136	1.32676e-06
BdiBd21-3.1G0865400	10	Unknown 2	3.07259e-14	-0.815997	0.315	0.159	1.2004e-09
BdiBd21-3.1G0864400	10	Unknown 2	5.44949e-09	-0.816474	0.497	0.224	0.000212901
BdiBd21-3.1G0758200	10	Unknown 2	1.15988e-09	-0.819409	0.53	0.238	4.53142e-05
BdiBd21-3.4G0414700	10	Unknown 2	1.15181e-06	-0.819461	0.541	0.264	0.0449991
BdiBd21-3.3G0763600	10	Unknown 2	5.25652e-09	-0.819587	0.354	0.152	0.000205362
BdiBd21-3.3G0729100	10	Unknown 2	4.02378e-08	-0.821265	0.508	0.239	0.00157201
BdiBd21-3.2G0528900	10	Unknown 2	1.30673e-09	-0.821526	0.403	0.174	5.10515e-05
BdiBd21-3.1G0924700	10	Unknown 2	6.64359e-12	-0.823244	0.414	0.164	2.59552e-07
BdiBd21-3.1G0541300	10	Unknown 2	1.13749e-10	-0.823319	0.282	0.105	4.44394e-06
BdiBd21-3.2G0219400	10	Unknown 2	7.08204e-08	-0.823445	0.381	0.174	0.00276681
BdiBd21-3.2G0325100	10	Unknown 2	7.32389e-11	-0.82346	0.265	0.095	2.8613e-06
BdiBd21-3.3G0020700	10	Unknown 2	4.5573e-10	-0.823858	0.32	0.128	1.78045e-05
BdiBd21-3.1G0705100	10	Unknown 2	1.63161e-10	-0.823969	0.26	0.094	6.37437e-06
BdiBd21-3.4G0116400	10	Unknown 2	1.02874e-12	-0.824388	0.619	0.257	4.01909e-08
BdiBd21-3.4G0065700	10	Unknown 2	2.07477e-07	-0.824515	0.624	0.32	0.00810573
BdiBd21-3.1G0140100	10	Unknown 2	2.47633e-06	-0.82513	0.536	0.272	0.0967451
BdiBd21-3.3G0024600	10	Unknown 2	8.83392e-08	-0.825424	0.287	0.124	0.00345124
BdiBd21-3.4G0437500	10	Unknown 2	5.77575e-13	-0.825528	0.348	0.127	2.25647e-08
BdiBd21-3.4G0291700	10	Unknown 2	1.08148e-07	-0.825752	0.547	0.257	0.00422514
BdiBd21-3.5G0269700	10	Unknown 2	1.36711e-07	-0.826218	0.569	0.274	0.00534101
BdiBd21-3.5G0282700	10	Unknown 2	9.93411e-07	-0.826776	0.492	0.24	0.0388106
BdiBd21-3.4G0606800	10	Unknown 2	1.23846e-08	-0.827455	0.337	0.145	0.00048384
BdiBd21-3.4G0534000	10	Unknown 2	5.34271e-11	-0.827965	0.315	0.136	2.08729e-06
BdiBd21-3.4G0111301	10	Unknown 2	7.1494e-07	-0.828614	0.508	0.248	0.0279313
BdiBd21-3.4G0339900	10	Unknown 2	2.07328e-07	-0.828631	0.431	0.205	0.00809988
BdiBd21-3.2G0760400	10	Unknown 2	1.08399e-08	-0.828762	0.398	0.176	0.000423492
BdiBd21-3.2G0233600	10	Unknown 2	3.52816e-09	-0.829699	0.348	0.146	0.000137838
BdiBd21-3.4G0294900	10	Unknown 2	1.71493e-11	-0.829724	0.348	0.133	6.69988e-07
BdiBd21-3.3G0616600	10	Unknown 2	1.42507e-06	-0.830684	0.337	0.159	0.0556748
BdiBd21-3.1G0152300	10	Unknown 2	4.62266e-06	-0.830904	0.326	0.16	0.180598
BdiBd21-3.5G0030100	10	Unknown 2	1.90056e-07	-0.832624	0.58	0.284	0.0074251
BdiBd21-3.2G0457300	10	Unknown 2	2.12738e-09	-0.832788	0.586	0.267	8.31126e-05
BdiBd21-3.3G0408100	10	Unknown 2	1.88805e-09	-0.83288	0.287	0.113	7.37622e-05
BdiBd21-3.1G0088200	10	Unknown 2	4.75329e-08	-0.83308	0.608	0.29	0.00185701
BdiBd21-3.3G0022800	10	Unknown 2	1.24495e-12	-0.834631	0.337	0.122	4.86376e-08
BdiBd21-3.4G0212000	10	Unknown 2	5.50448e-08	-0.83535	0.343	0.152	0.00215049
BdiBd21-3.3G0111800	10	Unknown 2	5.80718e-11	-0.835807	0.448	0.185	2.26875e-06
BdiBd21-3.3G0538800	10	Unknown 2	9.93226e-09	-0.835848	0.508	0.231	0.000388034
BdiBd21-3.1G0295300	10	Unknown 2	2.73912e-16	-0.836531	0.436	0.154	1.07012e-11
BdiBd21-3.1G0560900	10	Unknown 2	8.26865e-11	-0.836972	0.315	0.12	3.23039e-06
BdiBd21-3.4G0413600	10	Unknown 2	1.10912e-10	-0.838602	0.26	0.094	4.3331e-06
BdiBd21-3.2G0751500	10	Unknown 2	2.1258e-06	-0.838632	0.392	0.193	0.0830506
BdiBd21-3.1G0810800	10	Unknown 2	2.85632e-10	-0.83898	0.47	0.202	1.11591e-05
BdiBd21-3.3G0449700	10	Unknown 2	5.07686e-15	-0.839219	0.32	0.105	1.98343e-10
BdiBd21-3.3G0133700	10	Unknown 2	2.3725e-12	-0.839298	0.475	0.19	9.26888e-08
BdiBd21-3.2G0648400	10	Unknown 2	3.46173e-10	-0.839425	0.331	0.131	1.35243e-05
BdiBd21-3.5G0094000	10	Unknown 2	1.76004e-08	-0.839899	0.343	0.149	0.000687614
BdiBd21-3.3G0444500	10	Unknown 2	3.62862e-10	-0.839954	0.337	0.136	1.41763e-05
BdiBd21-3.1G0330300	10	Unknown 2	3.53355e-09	-0.839974	0.448	0.202	0.000138049
BdiBd21-3.3G0535500	10	Unknown 2	1.04308e-07	-0.840118	0.635	0.314	0.00407511
BdiBd21-3.5G0198500	10	Unknown 2	1.03061e-08	-0.84074	0.547	0.255	0.000402639
BdiBd21-3.3G0399700	10	Unknown 2	3.73455e-09	-0.840849	0.525	0.239	0.000145901
BdiBd21-3.1G0669700	10	Unknown 2	1.04786e-09	-0.841318	0.409	0.174	4.09378e-05
BdiBd21-3.2G0232100	10	Unknown 2	5.34064e-08	-0.841406	0.425	0.195	0.00208648
BdiBd21-3.4G0264900	10	Unknown 2	1.71796e-08	-0.84288	0.425	0.194	0.000671172
BdiBd21-3.3G0698700	10	Unknown 2	6.43048e-07	-0.843413	0.42	0.204	0.0251226
BdiBd21-3.1G0742300	10	Unknown 2	1.71555e-16	-0.843698	0.37	0.168	6.7023e-12
BdiBd21-3.1G0971900	10	Unknown 2	4.79707e-11	-0.845096	0.392	0.157	1.87412e-06
BdiBd21-3.4G0575700	10	Unknown 2	5.83831e-07	-0.845109	0.282	0.127	0.0228091
BdiBd21-3.4G0245400	10	Unknown 2	1.22506e-08	-0.845595	0.403	0.18	0.000478606
BdiBd21-3.3G0748800	10	Unknown 2	1.93884e-09	-0.845624	0.508	0.226	7.57468e-05
BdiBd21-3.3G0145400	10	Unknown 2	3.19466e-09	-0.845756	0.547	0.245	0.000124809
BdiBd21-3.2G0396900	10	Unknown 2	1.86583e-06	-0.846428	0.343	0.165	0.0728944
BdiBd21-3.4G0283400	10	Unknown 2	3.35439e-09	-0.846887	0.271	0.106	0.000131049
BdiBd21-3.3G0440100	10	Unknown 2	1.23137e-09	-0.847093	0.652	0.312	4.8107e-05
BdiBd21-3.4G0440100	10	Unknown 2	4.43503e-07	-0.847241	0.586	0.287	0.0173268
BdiBd21-3.1G0360900	10	Unknown 2	2.24362e-12	-0.847282	0.343	0.123	8.76536e-08
BdiBd21-3.1G0470200	10	Unknown 2	6.03307e-11	-0.847446	0.282	0.104	2.357e-06
BdiBd21-3.1G0610200	10	Unknown 2	5.89934e-11	-0.847488	0.315	0.12	2.30475e-06
BdiBd21-3.1G0065300	10	Unknown 2	1.00437e-09	-0.847489	0.696	0.32	3.92389e-05
BdiBd21-3.2G0447300	10	Unknown 2	3.29967e-10	-0.848893	0.326	0.13	1.28911e-05
BdiBd21-3.2G0072800	10	Unknown 2	5.75438e-11	-0.850451	0.26	0.092	2.24812e-06
BdiBd21-3.2G0124000	10	Unknown 2	6.765e-11	-0.85109	0.348	0.137	2.64295e-06
BdiBd21-3.4G0477200	10	Unknown 2	1.20733e-10	-0.851501	0.536	0.234	4.71679e-06
BdiBd21-3.1G0448300	10	Unknown 2	3.7301e-13	-0.852461	0.32	0.112	1.45727e-08
BdiBd21-3.1G0455400	10	Unknown 2	1.678e-11	-0.853761	0.337	0.128	6.55562e-07
BdiBd21-3.5G0226800	10	Unknown 2	4.89371e-11	-0.854044	0.26	0.091	1.91188e-06
BdiBd21-3.3G0137300	10	Unknown 2	1.67204e-09	-0.854624	0.453	0.196	6.53233e-05
BdiBd21-3.3G0058500	10	Unknown 2	6.80639e-09	-0.855345	0.298	0.123	0.000265912
BdiBd21-3.4G0628700	10	Unknown 2	7.20101e-08	-0.857141	0.403	0.183	0.00281329
BdiBd21-3.1G0886800	10	Unknown 2	1.08977e-17	-0.857296	0.298	0.189	4.25753e-13
BdiBd21-3.1G0797900	10	Unknown 2	6.10407e-12	-0.857301	0.365	0.14	2.38474e-07
BdiBd21-3.2G0429900	10	Unknown 2	2.22792e-08	-0.857452	0.541	0.259	0.000870403
BdiBd21-3.1G0220200	10	Unknown 2	9.77034e-12	-0.857529	0.508	0.213	3.81708e-07
BdiBd21-3.1G0792400	10	Unknown 2	3.42811e-09	-0.858566	0.519	0.306	0.000133929
BdiBd21-3.2G0757800	10	Unknown 2	6.8643e-10	-0.860032	0.392	0.169	2.68175e-05
BdiBd21-3.2G0549700	10	Unknown 2	1.91232e-09	-0.860332	0.403	0.174	7.47105e-05
BdiBd21-3.2G0270000	10	Unknown 2	1.04387e-06	-0.860449	0.442	0.216	0.040782
BdiBd21-3.3G0348300	10	Unknown 2	4.42397e-10	-0.86078	0.381	0.158	1.72836e-05
BdiBd21-3.2G0616800	10	Unknown 2	4.41557e-06	-0.861804	0.641	0.337	0.172508
BdiBd21-3.3G0713300	10	Unknown 2	8.09908e-09	-0.861948	0.282	0.114	0.000316415
BdiBd21-3.5G0069500	10	Unknown 2	3.90135e-08	-0.863006	0.365	0.163	0.00152418
BdiBd21-3.2G0413700	10	Unknown 2	4.15275e-11	-0.863593	0.337	0.13	1.62239e-06
BdiBd21-3.3G0081000	10	Unknown 2	1.57418e-12	-0.863621	0.26	0.086	6.15e-08
BdiBd21-3.3G0031000	10	Unknown 2	3.14297e-11	-0.864729	0.475	0.297	1.22789e-06
BdiBd21-3.3G0622100	10	Unknown 2	1.12466e-08	-0.864872	0.597	0.277	0.000439383
BdiBd21-3.3G0425700	10	Unknown 2	5.51882e-11	-0.864966	0.37	0.146	2.15609e-06
BdiBd21-3.3G0764600	10	Unknown 2	3.20909e-09	-0.866577	0.425	0.187	0.000125373
BdiBd21-3.4G0015000	10	Unknown 2	1.86163e-09	-0.867689	0.293	0.117	7.27301e-05
BdiBd21-3.1G0828500	10	Unknown 2	5.11023e-08	-0.868747	0.304	0.131	0.00199646
BdiBd21-3.2G0773300	10	Unknown 2	3.4069e-06	-0.869018	0.934	0.769	0.133101
BdiBd21-3.2G0475300	10	Unknown 2	6.83195e-06	-0.869187	0.271	0.129	0.26691
BdiBd21-3.1G0481400	10	Unknown 2	7.29292e-09	-0.869872	0.254	0.099	0.00028492
BdiBd21-3.2G0058100	10	Unknown 2	3.51275e-14	-0.869961	0.414	0.152	1.37236e-09
BdiBd21-3.4G0132400	10	Unknown 2	1.04111e-07	-0.871539	0.32	0.142	0.00406741
BdiBd21-3.2G0190200	10	Unknown 2	7.96568e-06	-0.872708	0.392	0.199	0.311203
BdiBd21-3.2G0554900	10	Unknown 2	1.86077e-07	-0.872735	0.282	0.123	0.00726965
BdiBd21-3.5G0228700	10	Unknown 2	3.70552e-08	-0.872853	0.298	0.127	0.00144767
BdiBd21-3.5G0211200	10	Unknown 2	5.44414e-11	-0.873308	0.431	0.178	2.12692e-06
BdiBd21-3.5G0212700	10	Unknown 2	3.93838e-07	-0.873427	0.409	0.208	0.0153865
BdiBd21-3.3G0525800	10	Unknown 2	4.03015e-07	-0.874215	0.365	0.171	0.015745
BdiBd21-3.4G0209100	10	Unknown 2	6.57235e-08	-0.87473	0.431	0.198	0.00256768
BdiBd21-3.3G0521300	10	Unknown 2	1.9031e-11	-0.875043	0.343	0.13	7.43505e-07
BdiBd21-3.1G0868600	10	Unknown 2	3.48538e-12	-0.875056	0.575	0.238	1.36167e-07
BdiBd21-3.2G0106000	10	Unknown 2	2.7373e-06	-0.875333	0.403	0.2	0.106941
BdiBd21-3.1G0702400	10	Unknown 2	6.48357e-06	-0.875339	0.254	0.119	0.2533
BdiBd21-3.3G0457800	10	Unknown 2	8.71682e-10	-0.875377	0.282	0.109	3.40549e-05
BdiBd21-3.4G0318700	10	Unknown 2	7.88032e-07	-0.875967	0.541	0.27	0.0307868
BdiBd21-3.3G0741700	10	Unknown 2	8.48239e-06	-0.876384	0.696	0.353	0.33139
BdiBd21-3.1G0228000	10	Unknown 2	2.2137e-09	-0.876898	0.525	0.238	8.6485e-05
BdiBd21-3.5G0237900	10	Unknown 2	2.06239e-13	-0.877849	0.569	0.274	8.05734e-09
BdiBd21-3.1G0313000	10	Unknown 2	1.80327e-06	-0.878015	0.254	0.122	0.0704503
BdiBd21-3.2G0414200	10	Unknown 2	1.98581e-09	-0.878263	0.265	0.103	7.75817e-05
BdiBd21-3.1G0679200	10	Unknown 2	5.48697e-12	-0.878373	0.425	0.174	2.14365e-07
BdiBd21-3.2G0599800	10	Unknown 2	2.34813e-13	-0.878652	0.508	0.202	9.17369e-09
BdiBd21-3.3G0445000	10	Unknown 2	7.90498e-07	-0.879234	0.265	0.119	0.0308832
BdiBd21-3.2G0123700	10	Unknown 2	6.52224e-13	-0.879707	0.376	0.14	2.54811e-08
BdiBd21-3.4G0194100	10	Unknown 2	6.52355e-09	-0.879965	0.586	0.268	0.000254862
BdiBd21-3.2G0100600	10	Unknown 2	4.3953e-09	-0.880384	0.525	0.237	0.000171715
BdiBd21-3.1G0386300	10	Unknown 2	4.6128e-11	-0.8806	0.26	0.092	1.80213e-06
BdiBd21-3.4G0525500	10	Unknown 2	2.03644e-11	-0.88118	0.42	0.168	7.95597e-07
BdiBd21-3.3G0249400	10	Unknown 2	5.95104e-08	-0.881584	0.525	0.251	0.00232495
BdiBd21-3.2G0285500	10	Unknown 2	9.39119e-07	-0.88301	0.331	0.155	0.0366895
BdiBd21-3.1G0852300	10	Unknown 2	3.52191e-14	-0.884263	0.414	0.153	1.37594e-09
BdiBd21-3.3G0572100	10	Unknown 2	2.30393e-08	-0.884387	0.768	0.364	0.000900101
BdiBd21-3.2G0780900	10	Unknown 2	1.24569e-05	-0.884918	0.26	0.125	0.486667
BdiBd21-3.2G0071800	10	Unknown 2	8.66024e-10	-0.884969	0.276	0.106	3.38338e-05
BdiBd21-3.4G0595800	10	Unknown 2	8.03577e-17	-0.884974	0.354	0.113	3.13941e-12
BdiBd21-3.3G0350300	10	Unknown 2	4.42512e-06	-0.885725	0.525	0.327	0.172881
BdiBd21-3.4G0438700	10	Unknown 2	9.8069e-06	-0.885994	0.436	0.226	0.383136
BdiBd21-3.1G0402600	10	Unknown 2	1.01124e-08	-0.886122	0.271	0.109	0.000395073
BdiBd21-3.2G0348900	10	Unknown 2	9.88431e-14	-0.888311	0.32	0.11	3.8616e-09
BdiBd21-3.3G0316700	10	Unknown 2	1.80989e-11	-0.8902	0.348	0.133	7.07088e-07
BdiBd21-3.4G0341700	10	Unknown 2	1.5889e-12	-0.890449	0.448	0.178	6.20753e-08
BdiBd21-3.2G0711600	10	Unknown 2	5.53212e-07	-0.891616	0.497	0.244	0.0216129
BdiBd21-3.2G0484300	10	Unknown 2	1.37065e-11	-0.892967	0.354	0.138	5.35484e-07
BdiBd21-3.5G0122100	10	Unknown 2	9.71995e-07	-0.893605	0.32	0.15	0.0379739
BdiBd21-3.3G0634700	10	Unknown 2	2.78347e-09	-0.893764	0.365	0.155	0.000108744
BdiBd21-3.1G0843900	10	Unknown 2	4.12866e-08	-0.894133	0.42	0.192	0.00161299
BdiBd21-3.1G0192700	10	Unknown 2	7.33752e-07	-0.894338	0.541	0.268	0.0286662
BdiBd21-3.1G0929900	10	Unknown 2	1.45531e-06	-0.895703	0.436	0.215	0.056856
BdiBd21-3.1G0132900	10	Unknown 2	2.94176e-09	-0.896562	0.503	0.226	0.000114929
BdiBd21-3.4G0379700	10	Unknown 2	7.04725e-06	-0.897076	0.293	0.142	0.275322
BdiBd21-3.2G0184800	10	Unknown 2	2.66751e-09	-0.897181	0.519	0.233	0.000104214
BdiBd21-3.3G0001300	10	Unknown 2	2.56867e-14	-0.897446	0.481	0.183	1.00353e-09
BdiBd21-3.1G0234900	10	Unknown 2	5.51015e-10	-0.898349	0.265	0.099	2.15271e-05
BdiBd21-3.3G0001500	10	Unknown 2	6.89701e-10	-0.898439	0.497	0.235	2.69452e-05
BdiBd21-3.4G0251300	10	Unknown 2	3.72318e-12	-0.898566	0.298	0.105	1.45457e-07
BdiBd21-3.5G0090000	10	Unknown 2	1.76903e-10	-0.898581	0.32	0.125	6.91125e-06
BdiBd21-3.5G0205200	10	Unknown 2	1.05435e-09	-0.899209	0.315	0.126	4.11912e-05
BdiBd21-3.4G0268100	10	Unknown 2	3.03282e-07	-0.899289	0.646	0.318	0.0118486
BdiBd21-3.1G0640600	10	Unknown 2	5.29459e-08	-0.89955	0.586	0.275	0.00206849
BdiBd21-3.3G0700500	10	Unknown 2	3.11178e-10	-0.899625	0.309	0.119	1.21571e-05
BdiBd21-3.5G0249100	10	Unknown 2	2.82633e-06	-0.90106	0.304	0.144	0.110419
BdiBd21-3.3G0231000	10	Unknown 2	3.08504e-15	-0.901778	0.387	0.134	1.20526e-10
BdiBd21-3.3G0419200	10	Unknown 2	1.02619e-08	-0.9023	0.575	0.263	0.000400912
BdiBd21-3.4G0552100	10	Unknown 2	1.46002e-08	-0.903238	0.475	0.216	0.0005704
BdiBd21-3.1G0403700	10	Unknown 2	4.26472e-11	-0.904185	0.448	0.194	1.66614e-06
BdiBd21-3.3G0252000	10	Unknown 2	1.50665e-10	-0.904526	0.309	0.119	5.88617e-06
BdiBd21-3.2G0609000	10	Unknown 2	2.54214e-08	-0.904554	0.337	0.146	0.000993162
BdiBd21-3.1G0838400	10	Unknown 2	8.69889e-07	-0.904576	0.403	0.195	0.0339848
BdiBd21-3.4G0380100	10	Unknown 2	2.34906e-09	-0.905846	0.315	0.128	9.17732e-05
BdiBd21-3.2G0299000	10	Unknown 2	5.37515e-07	-0.905868	0.47	0.226	0.0209996
BdiBd21-3.5G0132900	10	Unknown 2	8.58231e-08	-0.906083	0.442	0.207	0.00335294
BdiBd21-3.1G1038200	10	Unknown 2	1.42965e-07	-0.90633	0.37	0.169	0.00558537
BdiBd21-3.2G0079500	10	Unknown 2	3.47286e-19	-0.906554	0.376	0.193	1.35678e-14
BdiBd21-3.1G0159500	10	Unknown 2	1.49693e-09	-0.906588	0.442	0.194	5.8482e-05
BdiBd21-3.3G0092700	10	Unknown 2	1.40824e-07	-0.906894	0.37	0.17	0.00550171
BdiBd21-3.4G0040500	10	Unknown 2	2.06252e-10	-0.907063	0.541	0.238	8.05786e-06
BdiBd21-3.2G0370100	10	Unknown 2	3.16643e-10	-0.907468	0.492	0.216	1.23706e-05
BdiBd21-3.1G0726400	10	Unknown 2	1.1478e-08	-0.907511	0.331	0.141	0.000448421
BdiBd21-3.3G0312700	10	Unknown 2	1.00137e-09	-0.907821	0.376	0.157	3.91216e-05
BdiBd21-3.3G0731100	10	Unknown 2	5.60303e-11	-0.908169	0.37	0.147	2.18899e-06
BdiBd21-3.2G0510300	10	Unknown 2	8.72922e-09	-0.908381	0.298	0.123	0.000341033
BdiBd21-3.1G0710400	10	Unknown 2	7.08373e-13	-0.908398	0.42	0.162	2.76747e-08
BdiBd21-3.5G0161600	10	Unknown 2	2.84983e-13	-0.908515	0.475	0.184	1.11337e-08
BdiBd21-3.1G0502200	10	Unknown 2	1.95545e-08	-0.909411	0.381	0.17	0.000763956
BdiBd21-3.1G0022000	10	Unknown 2	1.35203e-08	-0.909555	0.32	0.136	0.000528212
BdiBd21-3.5G0088700	10	Unknown 2	5.70556e-08	-0.909774	0.32	0.139	0.00222905
BdiBd21-3.2G0432300	10	Unknown 2	3.36914e-07	-0.90986	0.343	0.158	0.0131625
BdiBd21-3.2G0756300	10	Unknown 2	5.16235e-11	-0.910524	0.541	0.231	2.01683e-06
BdiBd21-3.2G0617200	10	Unknown 2	1.12217e-05	-0.910766	0.287	0.14	0.438409
BdiBd21-3.2G0195300	10	Unknown 2	1.24693e-10	-0.912346	0.254	0.091	4.87151e-06
BdiBd21-3.3G0682600	10	Unknown 2	2.3449e-08	-0.913433	0.602	0.283	0.000916106
BdiBd21-3.4G0525000	10	Unknown 2	5.27139e-08	-0.914791	0.343	0.152	0.00205943
BdiBd21-3.1G0509300	10	Unknown 2	3.76439e-07	-0.915188	0.564	0.275	0.0147067
BdiBd21-3.1G0961400	10	Unknown 2	3.57582e-07	-0.915713	0.608	0.298	0.01397
BdiBd21-3.1G0427700	10	Unknown 2	2.31259e-08	-0.915962	0.713	0.33	0.000903484
BdiBd21-3.1G0254900	10	Unknown 2	7.81341e-10	-0.916031	0.309	0.122	3.05254e-05
BdiBd21-3.4G0489200	10	Unknown 2	1.47014e-06	-0.916917	0.337	0.161	0.0574353
BdiBd21-3.3G0589600	10	Unknown 2	3.18194e-11	-0.917698	0.409	0.165	1.24312e-06
BdiBd21-3.2G0550800	10	Unknown 2	4.31839e-07	-0.9179	0.724	0.366	0.0168711
BdiBd21-3.1G0010700	10	Unknown 2	5.27054e-06	-0.918213	0.403	0.201	0.205909
BdiBd21-3.1G0541800	10	Unknown 2	6.59883e-09	-0.91853	0.387	0.17	0.000257803
BdiBd21-3.4G0492100	10	Unknown 2	6.12508e-09	-0.919919	0.326	0.136	0.000239295
BdiBd21-3.3G0282000	10	Unknown 2	2.95628e-10	-0.920201	0.387	0.16	1.15496e-05
BdiBd21-3.3G0757200	10	Unknown 2	3.28541e-08	-0.920379	0.287	0.119	0.00128355
BdiBd21-3.1G0855000	10	Unknown 2	6.22345e-09	-0.921265	0.271	0.108	0.000243138
BdiBd21-3.5G0319100	10	Unknown 2	1.02464e-07	-0.921437	0.608	0.3	0.00400305
BdiBd21-3.1G0631800	10	Unknown 2	5.59274e-11	-0.921823	0.409	0.166	2.18497e-06
BdiBd21-3.3G0005200	10	Unknown 2	1.19101e-08	-0.922005	0.254	0.1	0.000465302
BdiBd21-3.2G0228500	10	Unknown 2	9.09063e-10	-0.922268	0.392	0.165	3.55153e-05
BdiBd21-3.1G0433600	10	Unknown 2	6.24483e-07	-0.922613	0.409	0.197	0.0243973
BdiBd21-3.4G0438800	10	Unknown 2	1.04684e-14	-0.922821	0.398	0.215	4.08981e-10
BdiBd21-3.1G0463800	10	Unknown 2	1.61982e-07	-0.923365	0.32	0.142	0.0063283
BdiBd21-3.1G0860100	10	Unknown 2	3.14172e-07	-0.923488	0.564	0.267	0.0122741
BdiBd21-3.3G0038000	10	Unknown 2	9.35695e-11	-0.923827	0.403	0.165	3.65557e-06
BdiBd21-3.4G0501100	10	Unknown 2	4.90963e-08	-0.92403	0.331	0.146	0.00191809
BdiBd21-3.1G0315500	10	Unknown 2	1.88027e-12	-0.924874	0.436	0.171	7.34584e-08
BdiBd21-3.1G1014500	10	Unknown 2	1.06326e-06	-0.925379	0.475	0.237	0.0415393
BdiBd21-3.2G0217100	10	Unknown 2	7.53251e-11	-0.925396	0.276	0.107	2.9428e-06
BdiBd21-3.2G0148700	10	Unknown 2	2.54649e-09	-0.925623	0.293	0.117	9.94863e-05
BdiBd21-3.2G0541800	10	Unknown 2	1.42299e-06	-0.925835	0.298	0.139	0.0555934
BdiBd21-3.2G0792100	10	Unknown 2	1.87763e-06	-0.926933	0.381	0.186	0.0733554
BdiBd21-3.4G0308800	10	Unknown 2	1.71558e-08	-0.92738	0.271	0.11	0.000670244
BdiBd21-3.5G0038600	10	Unknown 2	4.64629e-10	-0.928498	0.287	0.112	1.81521e-05
BdiBd21-3.1G0450400	10	Unknown 2	2.52333e-09	-0.928511	0.32	0.131	9.85814e-05
BdiBd21-3.1G0221900	10	Unknown 2	2.37151e-08	-0.929217	0.414	0.187	0.0009265
BdiBd21-3.5G0125300	10	Unknown 2	2.96173e-07	-0.929333	0.282	0.123	0.0115709
BdiBd21-3.3G0714200	10	Unknown 2	1.04874e-12	-0.929425	0.298	0.113	4.09722e-08
BdiBd21-3.2G0287800	10	Unknown 2	1.03727e-07	-0.930405	0.265	0.112	0.00405242
BdiBd21-3.3G0291500	10	Unknown 2	7.41019e-09	-0.930427	0.414	0.184	0.000289501
BdiBd21-3.3G0391100	10	Unknown 2	1.1242e-08	-0.932399	0.37	0.162	0.000439204
BdiBd21-3.1G0433500	10	Unknown 2	1.18661e-09	-0.932909	0.398	0.168	4.63585e-05
BdiBd21-3.2G0584100	10	Unknown 2	3.86821e-10	-0.932965	0.282	0.107	1.51123e-05
BdiBd21-3.3G0391400	10	Unknown 2	2.2843e-07	-0.933277	0.359	0.165	0.00892431
BdiBd21-3.4G0598600	10	Unknown 2	5.13463e-09	-0.933577	0.309	0.127	0.0002006
BdiBd21-3.1G0344100	10	Unknown 2	9.51994e-07	-0.933731	0.569	0.281	0.0371925
BdiBd21-3.1G0991600	10	Unknown 2	6.75496e-13	-0.935091	0.492	0.199	2.63903e-08
BdiBd21-3.3G0697200	10	Unknown 2	6.44151e-10	-0.935538	0.343	0.139	2.51657e-05
BdiBd21-3.2G0652600	10	Unknown 2	8.20829e-07	-0.935558	0.309	0.142	0.0320681
BdiBd21-3.3G0504100	10	Unknown 2	6.03077e-09	-0.935837	0.337	0.142	0.00023561
BdiBd21-3.2G0275000	10	Unknown 2	1.20735e-07	-0.936723	0.414	0.202	0.00471687
BdiBd21-3.3G0063300	10	Unknown 2	4.08503e-06	-0.937227	0.343	0.167	0.159594
BdiBd21-3.3G0098500	10	Unknown 2	6.4774e-08	-0.937615	0.414	0.19	0.00253059
BdiBd21-3.2G0094000	10	Unknown 2	1.41871e-06	-0.938115	0.287	0.132	0.0554262
BdiBd21-3.2G0478400	10	Unknown 2	2.18925e-10	-0.938557	0.425	0.176	8.55296e-06
BdiBd21-3.3G0556200	10	Unknown 2	6.00514e-06	-0.938968	0.359	0.179	0.234609
BdiBd21-3.1G0953700	10	Unknown 2	4.34389e-09	-0.939084	0.254	0.098	0.000169707
BdiBd21-3.2G0481900	10	Unknown 2	1.75841e-09	-0.939876	0.497	0.223	6.86975e-05
BdiBd21-3.4G0229400	10	Unknown 2	7.75543e-07	-0.941706	0.265	0.119	0.0302989
BdiBd21-3.4G0477100	10	Unknown 2	2.07586e-16	-0.94175	0.298	0.108	8.10996e-12
BdiBd21-3.3G0750200	10	Unknown 2	6.06705e-10	-0.941815	0.309	0.123	2.37028e-05
BdiBd21-3.2G0695600	10	Unknown 2	1.71266e-11	-0.941908	0.492	0.205	6.69101e-07
BdiBd21-3.1G0545900	10	Unknown 2	9.3034e-10	-0.942558	0.381	0.16	3.63465e-05
BdiBd21-3.2G0703900	10	Unknown 2	1.23299e-07	-0.942607	0.475	0.225	0.00481704
BdiBd21-3.4G0600500	10	Unknown 2	3.72758e-08	-0.942873	0.337	0.148	0.00145629
BdiBd21-3.4G0454300	10	Unknown 2	1.22891e-08	-0.943502	0.47	0.212	0.000480111
BdiBd21-3.3G0110300	10	Unknown 2	6.5888e-08	-0.943964	0.315	0.137	0.00257411
BdiBd21-3.5G0246900	10	Unknown 2	4.46995e-12	-0.944381	0.436	0.177	1.74632e-07
BdiBd21-3.2G0550600	10	Unknown 2	2.63137e-06	-0.944584	0.32	0.154	0.102802
BdiBd21-3.1G1035100	10	Unknown 2	2.16651e-07	-0.944663	0.492	0.233	0.00846412
BdiBd21-3.3G0057600	10	Unknown 2	1.9825e-09	-0.945393	0.26	0.099	7.74522e-05
BdiBd21-3.2G0327000	10	Unknown 2	1.43847e-11	-0.945737	0.348	0.132	5.61983e-07
BdiBd21-3.1G0349400	10	Unknown 2	2.54511e-07	-0.945743	0.343	0.157	0.00994323
BdiBd21-3.4G0091700	10	Unknown 2	1.8123e-10	-0.94666	0.514	0.219	7.08028e-06
BdiBd21-3.3G0332000	10	Unknown 2	1.96231e-08	-0.946821	0.287	0.119	0.000766635
BdiBd21-3.4G0079300	10	Unknown 2	4.51159e-07	-0.947072	0.597	0.316	0.0176259
BdiBd21-3.5G0322200	10	Unknown 2	8.20552e-14	-0.947473	0.254	0.101	3.20573e-09
BdiBd21-3.4G0360500	10	Unknown 2	2.56191e-07	-0.949579	0.503	0.24	0.0100089
BdiBd21-3.1G0948900	10	Unknown 2	8.89703e-06	-0.949619	0.425	0.218	0.347589
BdiBd21-3.4G0531800	10	Unknown 2	4.89915e-06	-0.951223	0.337	0.164	0.1914
BdiBd21-3.4G0353400	10	Unknown 2	1.78346e-08	-0.951771	0.287	0.119	0.000696761
BdiBd21-3.1G0728500	10	Unknown 2	3.06997e-06	-0.951874	0.68	0.356	0.119938
BdiBd21-3.2G0029500	10	Unknown 2	5.90469e-08	-0.951974	0.762	0.37	0.00230685
BdiBd21-3.3G0093400	10	Unknown 2	5.72238e-10	-0.952044	0.293	0.113	2.23562e-05
BdiBd21-3.1G0809400	10	Unknown 2	1.6367e-06	-0.953091	0.464	0.229	0.0639427
BdiBd21-3.5G0162100	10	Unknown 2	4.99818e-08	-0.95397	0.265	0.11	0.00195269
BdiBd21-3.1G0084700	10	Unknown 2	1.11422e-05	-0.955419	0.271	0.13	0.435302
BdiBd21-3.3G0004000	10	Unknown 2	1.64733e-07	-0.955718	0.287	0.125	0.0064358
BdiBd21-3.3G0693400	10	Unknown 2	1.46209e-07	-0.955883	0.304	0.133	0.00571209
BdiBd21-3.4G0447200	10	Unknown 2	2.82713e-09	-0.956002	0.486	0.215	0.00011045
BdiBd21-3.3G0113400	10	Unknown 2	3.25339e-08	-0.956486	0.442	0.203	0.00127104
BdiBd21-3.2G0037400	10	Unknown 2	2.42207e-13	-0.957367	0.254	0.087	9.46256e-09
BdiBd21-3.2G0553750	10	Unknown 2	5.11093e-10	-0.957556	0.282	0.12	1.99674e-05
BdiBd21-3.4G0127700	10	Unknown 2	5.45549e-12	-0.957741	0.564	0.236	2.13135e-07
BdiBd21-3.5G0216000	10	Unknown 2	2.3347e-11	-0.957758	0.354	0.137	9.1212e-07
BdiBd21-3.4G0579900	10	Unknown 2	1.1614e-05	-0.959189	0.271	0.13	0.453734
BdiBd21-3.3G0619000	10	Unknown 2	4.91325e-12	-0.959632	0.331	0.122	1.91951e-07
BdiBd21-3.5G0298300	10	Unknown 2	5.91566e-08	-0.960557	0.398	0.18	0.00231113
BdiBd21-3.2G0256800	10	Unknown 2	4.9772e-07	-0.961393	0.326	0.148	0.0194449
BdiBd21-3.3G0170900	10	Unknown 2	2.17213e-08	-0.963771	0.26	0.104	0.000848607
BdiBd21-3.4G0410900	10	Unknown 2	4.16137e-06	-0.96381	0.387	0.194	0.162577
BdiBd21-3.3G0300150	10	Unknown 2	3.22796e-06	-0.964132	0.293	0.138	0.12611
BdiBd21-3.1G0856600	10	Unknown 2	1.10228e-08	-0.964388	0.448	0.257	0.00043064
BdiBd21-3.2G0721400	10	Unknown 2	9.72263e-08	-0.964502	0.42	0.196	0.00379844
BdiBd21-3.1G0050100	10	Unknown 2	6.15941e-09	-0.965322	0.348	0.152	0.000240636
BdiBd21-3.1G0486600	10	Unknown 2	5.57073e-07	-0.965446	0.564	0.275	0.0217637
BdiBd21-3.1G0374500	10	Unknown 2	4.35813e-12	-0.966719	0.431	0.171	1.70263e-07
BdiBd21-3.3G0750100	10	Unknown 2	1.62414e-08	-0.967186	0.354	0.154	0.000634519
BdiBd21-3.1G0302500	10	Unknown 2	2.66597e-06	-0.967631	0.47	0.234	0.104154
BdiBd21-3.3G0403000	10	Unknown 2	4.2995e-10	-0.9682	0.497	0.215	1.67973e-05
BdiBd21-3.1G0197400	10	Unknown 2	2.91474e-09	-0.968329	0.254	0.098	0.000113873
BdiBd21-3.2G0805900	10	Unknown 2	2.76166e-06	-0.968565	0.309	0.147	0.107892
BdiBd21-3.1G0380600	10	Unknown 2	9.9541e-07	-0.969162	0.265	0.119	0.0388887
BdiBd21-3.2G0693900	10	Unknown 2	1.72074e-07	-0.970785	0.331	0.148	0.0067226
BdiBd21-3.3G0131900	10	Unknown 2	1.57067e-06	-0.970863	0.298	0.138	0.061363
BdiBd21-3.1G0981600	10	Unknown 2	5.3987e-06	-0.972074	0.442	0.222	0.210916
BdiBd21-3.3G0522300	10	Unknown 2	7.78415e-06	-0.972334	0.481	0.259	0.304111
BdiBd21-3.3G0608200	10	Unknown 2	1.28127e-09	-0.97279	0.387	0.162	5.00566e-05
BdiBd21-3.2G0433600	10	Unknown 2	2.30968e-06	-0.973793	0.619	0.305	0.0902346
BdiBd21-3.2G0797000	10	Unknown 2	4.52272e-13	-0.974432	0.354	0.128	1.76694e-08
BdiBd21-3.4G0328100	10	Unknown 2	2.30106e-08	-0.974719	0.591	0.276	0.000898977
BdiBd21-3.1G0408000	10	Unknown 2	5.44382e-08	-0.975494	0.497	0.232	0.00212679
BdiBd21-3.3G0311100	10	Unknown 2	7.95385e-10	-0.976523	0.464	0.2	3.10741e-05
BdiBd21-3.2G0213700	10	Unknown 2	1.6734e-07	-0.977235	0.271	0.119	0.00653764
BdiBd21-3.2G0240800	10	Unknown 2	3.81906e-06	-0.977961	0.398	0.198	0.149203
BdiBd21-3.1G0048000	10	Unknown 2	1.12584e-16	-0.978945	0.425	0.145	4.39841e-12
BdiBd21-3.2G0556300	10	Unknown 2	1.00296e-09	-0.979449	0.492	0.227	3.91837e-05
BdiBd21-3.1G0937400	10	Unknown 2	1.54079e-11	-0.979596	0.32	0.119	6.01956e-07
BdiBd21-3.2G0160300	10	Unknown 2	3.56811e-09	-0.980984	0.337	0.14	0.000139399
BdiBd21-3.2G0726300	10	Unknown 2	3.3511e-07	-0.981056	0.298	0.133	0.0130921
BdiBd21-3.2G0181500	10	Unknown 2	6.40546e-09	-0.98215	0.387	0.168	0.000250249
BdiBd21-3.2G0345100	10	Unknown 2	9.87831e-07	-0.983124	0.293	0.134	0.0385926
BdiBd21-3.2G0737500	10	Unknown 2	1.50534e-07	-0.98367	0.32	0.143	0.00588106
BdiBd21-3.2G0098700	10	Unknown 2	4.11941e-10	-0.983706	0.343	0.138	1.60937e-05
BdiBd21-3.1G0948600	10	Unknown 2	1.32271e-07	-0.98378	0.298	0.13	0.00516756
BdiBd21-3.4G0005300	10	Unknown 2	9.14867e-08	-0.983974	0.541	0.275	0.0035742
BdiBd21-3.5G0158700	10	Unknown 2	1.10777e-07	-0.984139	0.685	0.336	0.00432785
BdiBd21-3.3G0656000	10	Unknown 2	2.76268e-08	-0.984304	0.282	0.117	0.00107932
BdiBd21-3.2G0079900	10	Unknown 2	2.18698e-09	-0.984522	0.486	0.214	8.54411e-05
BdiBd21-3.3G0349000	10	Unknown 2	6.35842e-07	-0.985146	0.387	0.183	0.0248411
BdiBd21-3.2G0717500	10	Unknown 2	5.93458e-08	-0.985915	0.586	0.274	0.00231852
BdiBd21-3.2G0074700	10	Unknown 2	8.42736e-06	-0.985973	0.387	0.195	0.32924
BdiBd21-3.1G0997300	10	Unknown 2	1.71448e-10	-0.986813	0.331	0.13	6.69812e-06
BdiBd21-3.2G0053300	10	Unknown 2	4.12769e-07	-0.98767	0.597	0.296	0.016126
BdiBd21-3.1G0880000	10	Unknown 2	4.74571e-09	-0.98784	0.348	0.147	0.000185405
BdiBd21-3.1G0957600	10	Unknown 2	3.72094e-07	-0.987993	0.486	0.233	0.014537
BdiBd21-3.3G0124100	10	Unknown 2	3.50484e-07	-0.98806	0.558	0.296	0.0136927
BdiBd21-3.5G0324900	10	Unknown 2	3.02823e-06	-0.98866	0.392	0.193	0.118307
BdiBd21-3.3G0375100	10	Unknown 2	2.67943e-08	-0.988904	0.315	0.134	0.0010468
BdiBd21-3.1G0063700	10	Unknown 2	3.86689e-06	-0.989868	0.403	0.2	0.151071
BdiBd21-3.4G0128000	10	Unknown 2	1.8619e-06	-0.990618	0.939	0.785	0.0727409
BdiBd21-3.3G0128100	10	Unknown 2	8.73376e-06	-0.991669	0.685	0.36	0.341211
BdiBd21-3.3G0145500	10	Unknown 2	4.08116e-10	-0.992102	0.271	0.101	1.59443e-05
BdiBd21-3.3G0285600	10	Unknown 2	1.5954e-09	-0.992803	0.392	0.167	6.23291e-05
BdiBd21-3.1G0557400	10	Unknown 2	3.36514e-06	-0.993267	0.68	0.338	0.131469
BdiBd21-3.3G0420300	10	Unknown 2	4.14461e-06	-0.993482	0.271	0.126	0.161922
BdiBd21-3.2G0361700	10	Unknown 2	3.38531e-10	-0.993614	0.26	0.095	1.32257e-05
BdiBd21-3.1G0403600	10	Unknown 2	3.35059e-07	-0.994179	0.337	0.154	0.0130901
BdiBd21-3.3G0389300	10	Unknown 2	1.44913e-07	-0.995284	0.359	0.175	0.00566147
BdiBd21-3.4G0004600	10	Unknown 2	2.69714e-12	-0.995425	0.47	0.189	1.05372e-07
BdiBd21-3.2G0555800	10	Unknown 2	3.62661e-06	-0.995732	0.448	0.225	0.141684
BdiBd21-3.2G0294200	10	Unknown 2	7.46476e-13	-0.995947	0.425	0.164	2.91633e-08
BdiBd21-3.4G0426500	10	Unknown 2	1.67678e-09	-1.00046	0.575	0.257	6.55084e-05
BdiBd21-3.1G0279700	10	Unknown 2	8.95415e-08	-1.00086	0.569	0.269	0.00349821
BdiBd21-3.2G0796800	10	Unknown 2	6.79469e-06	-1.00194	0.32	0.156	0.265455
BdiBd21-3.4G0504700	10	Unknown 2	4.10969e-09	-1.00229	0.32	0.132	0.000160557
BdiBd21-3.1G0128800	10	Unknown 2	1.07643e-10	-1.00267	0.343	0.135	4.2054e-06
BdiBd21-3.3G0648100	10	Unknown 2	1.18075e-10	-1.00409	0.425	0.176	4.61294e-06
BdiBd21-3.5G0083800	10	Unknown 2	1.2077e-06	-1.00466	0.414	0.2	0.0471825
BdiBd21-3.3G0756500	10	Unknown 2	6.11707e-06	-1.00505	0.47	0.239	0.238982
BdiBd21-3.4G0125100	10	Unknown 2	5.20496e-10	-1.00747	0.414	0.174	2.03347e-05
BdiBd21-3.2G0553900	10	Unknown 2	7.59512e-06	-1.0076	0.309	0.151	0.296726
BdiBd21-3.2G0159900	10	Unknown 2	1.9901e-08	-1.00773	0.309	0.131	0.000777493
BdiBd21-3.1G0823800	10	Unknown 2	1.02915e-06	-1.00777	0.343	0.161	0.0402069
BdiBd21-3.5G0020600	10	Unknown 2	4.37101e-07	-1.00846	0.365	0.169	0.0170767
BdiBd21-3.2G0321200	10	Unknown 2	5.40888e-10	-1.00956	0.58	0.255	2.11314e-05
BdiBd21-3.2G0449300	10	Unknown 2	4.52902e-07	-1.00963	0.425	0.203	0.017694
BdiBd21-3.1G0223400	10	Unknown 2	2.94718e-11	-1.00988	0.26	0.091	1.1514e-06
BdiBd21-3.5G0315700	10	Unknown 2	2.9706e-08	-1.01074	0.254	0.102	0.00116055
BdiBd21-3.3G0015600	10	Unknown 2	3.17901e-10	-1.01141	0.42	0.176	1.24197e-05
BdiBd21-3.2G0006700	10	Unknown 2	1.24796e-09	-1.01169	0.392	0.166	4.87551e-05
BdiBd21-3.3G0149600	10	Unknown 2	3.29145e-08	-1.01184	0.409	0.184	0.0012859
BdiBd21-3.4G0601500	10	Unknown 2	1.02821e-12	-1.01435	0.32	0.114	4.01701e-08
BdiBd21-3.4G0542700	10	Unknown 2	3.66979e-14	-1.0149	0.392	0.14	1.43371e-09
BdiBd21-3.3G0197500	10	Unknown 2	1.89309e-07	-1.01691	0.586	0.279	0.00739593
BdiBd21-3.1G0607500	10	Unknown 2	6.96121e-08	-1.01751	0.26	0.108	0.00271961
BdiBd21-3.4G0280400	10	Unknown 2	4.81556e-07	-1.01832	0.287	0.128	0.0188134
BdiBd21-3.1G0713100	10	Unknown 2	2.29664e-10	-1.01853	0.326	0.128	8.97251e-06
BdiBd21-3.1G0506000	10	Unknown 2	1.64651e-06	-1.02038	0.569	0.281	0.064326
BdiBd21-3.1G0818600	10	Unknown 2	4.16175e-07	-1.02132	0.343	0.159	0.0162591
BdiBd21-3.3G0158800	10	Unknown 2	1.42785e-06	-1.02299	0.265	0.119	0.0557831
BdiBd21-3.1G0902700	10	Unknown 2	1.5079e-07	-1.02303	0.381	0.175	0.00589107
BdiBd21-3.4G0357700	10	Unknown 2	2.98894e-07	-1.02454	0.365	0.169	0.0116772
BdiBd21-3.2G0577400	10	Unknown 2	2.14607e-12	-1.02587	0.392	0.159	8.38429e-08
BdiBd21-3.1G0340600	10	Unknown 2	1.7095e-08	-1.02618	0.669	0.339	0.000667868
BdiBd21-3.1G1019000	10	Unknown 2	3.87806e-10	-1.02641	0.298	0.115	1.51508e-05
BdiBd21-3.1G0051100	10	Unknown 2	9.6727e-08	-1.02681	0.53	0.25	0.00377893
BdiBd21-3.1G0968600	10	Unknown 2	9.12767e-09	-1.02682	0.47	0.218	0.0003566
BdiBd21-3.2G0299100	10	Unknown 2	2.31869e-06	-1.02749	0.265	0.121	0.0905866
BdiBd21-3.1G0439800	10	Unknown 2	3.03513e-08	-1.02806	0.254	0.103	0.00118577
BdiBd21-3.1G0482400	10	Unknown 2	3.23562e-06	-1.02857	0.326	0.155	0.126409
BdiBd21-3.5G0192900	10	Unknown 2	1.39927e-07	-1.02912	0.276	0.119	0.00546667
BdiBd21-3.1G0962200	10	Unknown 2	7.15835e-08	-1.03	0.293	0.126	0.00279663
BdiBd21-3.1G0698300	10	Unknown 2	2.10493e-06	-1.03042	0.376	0.183	0.0822353
BdiBd21-3.1G0904500	10	Unknown 2	4.94596e-08	-1.0312	0.497	0.231	0.00193229
BdiBd21-3.3G0081300	10	Unknown 2	1.44401e-07	-1.03167	0.387	0.179	0.00564144
BdiBd21-3.3G0508400	10	Unknown 2	1.12424e-07	-1.03288	0.282	0.121	0.00439218
BdiBd21-3.1G0138000	10	Unknown 2	1.22105e-07	-1.03296	0.348	0.157	0.00477042
BdiBd21-3.3G0249300	10	Unknown 2	9.77137e-06	-1.03323	0.298	0.145	0.381748
BdiBd21-3.3G0391000	10	Unknown 2	7.96474e-06	-1.03358	0.293	0.141	0.311167
BdiBd21-3.2G0698700	10	Unknown 2	2.50594e-09	-1.03364	0.414	0.179	9.79019e-05
BdiBd21-3.2G0770900	10	Unknown 2	1.78178e-09	-1.03402	0.32	0.13	6.96107e-05
BdiBd21-3.3G0631000	10	Unknown 2	2.06723e-06	-1.03479	0.431	0.212	0.0807625
BdiBd21-3.3G0262700	10	Unknown 2	1.20614e-08	-1.03664	0.436	0.193	0.000471213
BdiBd21-3.1G0931300	10	Unknown 2	9.93408e-06	-1.03706	0.271	0.129	0.388105
BdiBd21-3.1G0087000	10	Unknown 2	3.39766e-09	-1.03731	0.254	0.097	0.00013274
BdiBd21-3.1G0423500	10	Unknown 2	4.29181e-08	-1.03798	0.635	0.305	0.00167672
BdiBd21-3.2G0157700	10	Unknown 2	1.50296e-08	-1.0381	0.37	0.161	0.000587176
BdiBd21-3.1G0906000	10	Unknown 2	6.84607e-11	-1.04025	0.392	0.158	2.67462e-06
BdiBd21-3.3G0172100	10	Unknown 2	2.06116e-06	-1.04299	0.547	0.272	0.0805255
BdiBd21-3.1G0854500	10	Unknown 2	5.9948e-06	-1.04485	0.276	0.13	0.234205
BdiBd21-3.1G0815700	10	Unknown 2	7.4552e-07	-1.0449	0.26	0.114	0.029126
BdiBd21-3.1G0553300	10	Unknown 2	1.80873e-07	-1.04564	0.486	0.231	0.00706633
BdiBd21-3.1G0910100	10	Unknown 2	1.04001e-07	-1.04645	0.309	0.136	0.0040631
BdiBd21-3.2G0566600	10	Unknown 2	4.36637e-09	-1.0476	0.387	0.167	0.000170585
BdiBd21-3.2G0758900	10	Unknown 2	7.64684e-12	-1.04781	0.326	0.173	2.98747e-07
BdiBd21-3.1G0528632	10	Unknown 2	2.30339e-07	-1.04817	0.381	0.176	0.00899887
BdiBd21-3.2G0743600	10	Unknown 2	5.73131e-08	-1.05031	0.343	0.151	0.00223911
BdiBd21-3.1G0423400	10	Unknown 2	4.9774e-06	-1.05059	0.337	0.163	0.194457
BdiBd21-3.2G0723100	10	Unknown 2	3.10451e-09	-1.05069	0.42	0.185	0.000121287
BdiBd21-3.4G0484000	10	Unknown 2	2.18484e-06	-1.05098	0.597	0.295	0.0853574
BdiBd21-3.1G0881300	10	Unknown 2	5.46551e-07	-1.05112	0.309	0.141	0.0213527
BdiBd21-3.1G0022100	10	Unknown 2	2.83098e-06	-1.0515	0.298	0.14	0.110601
BdiBd21-3.2G0746500	10	Unknown 2	5.47726e-08	-1.05236	0.541	0.256	0.00213986
BdiBd21-3.1G0128500	10	Unknown 2	6.4245e-11	-1.054	0.459	0.215	2.50992e-06
BdiBd21-3.3G0354900	10	Unknown 2	7.83737e-07	-1.05408	0.481	0.238	0.0306191
BdiBd21-3.4G0565000	10	Unknown 2	1.35403e-06	-1.05586	0.37	0.178	0.0528993
BdiBd21-3.2G0566400	10	Unknown 2	6.71959e-09	-1.05614	0.409	0.183	0.000262521
BdiBd21-3.3G0451600	10	Unknown 2	4.51927e-06	-1.05687	0.32	0.154	0.176559
BdiBd21-3.4G0321800	10	Unknown 2	8.98276e-10	-1.05704	0.359	0.147	3.50938e-05
BdiBd21-3.1G0487000	10	Unknown 2	3.04548e-06	-1.05771	0.431	0.217	0.118981
BdiBd21-3.2G0611200	10	Unknown 2	1.27e-08	-1.05827	0.265	0.105	0.000496165
BdiBd21-3.3G0090200	10	Unknown 2	7.42472e-06	-1.05964	0.287	0.137	0.290069
BdiBd21-3.5G0346600	10	Unknown 2	2.89042e-08	-1.05974	0.282	0.117	0.00112923
BdiBd21-3.4G0382500	10	Unknown 2	7.25536e-12	-1.06027	0.359	0.138	2.83453e-07
BdiBd21-3.2G0684000	10	Unknown 2	5.73524e-07	-1.06187	0.365	0.171	0.0224064
BdiBd21-3.5G0014500	10	Unknown 2	1.25373e-06	-1.06189	0.315	0.147	0.0489805
BdiBd21-3.1G0622400	10	Unknown 2	3.89165e-06	-1.06237	0.254	0.116	0.152039
BdiBd21-3.3G0373500	10	Unknown 2	1.19558e-08	-1.06247	0.265	0.105	0.000467088
BdiBd21-3.4G0462100	10	Unknown 2	5.53754e-06	-1.06371	0.326	0.158	0.21634
BdiBd21-3.2G0267000	10	Unknown 2	4.41171e-07	-1.06429	0.26	0.113	0.0172357
BdiBd21-3.3G0110400	10	Unknown 2	1.04777e-06	-1.06477	0.597	0.297	0.0409343
BdiBd21-3.1G1005600	10	Unknown 2	3.41204e-14	-1.06573	0.359	0.213	1.33302e-09
BdiBd21-3.3G0418600	10	Unknown 2	8.45083e-11	-1.06625	0.37	0.147	3.30157e-06
BdiBd21-3.1G0513700	10	Unknown 2	1.59803e-07	-1.06641	0.403	0.188	0.00624317
BdiBd21-3.1G0146400	10	Unknown 2	4.35376e-07	-1.06661	0.624	0.308	0.0170093
BdiBd21-3.2G0382900	10	Unknown 2	4.17847e-06	-1.06673	0.392	0.193	0.163244
BdiBd21-3.1G0887400	10	Unknown 2	1.28858e-07	-1.06744	0.304	0.133	0.00503422
BdiBd21-3.1G0313100	10	Unknown 2	1.16574e-05	-1.06776	0.398	0.199	0.455429
BdiBd21-3.3G0423700	10	Unknown 2	6.2685e-14	-1.06805	0.392	0.141	2.44898e-09
BdiBd21-3.4G0404900	10	Unknown 2	2.26223e-12	-1.06843	0.331	0.12	8.83809e-08
BdiBd21-3.2G0437600	10	Unknown 2	3.50409e-06	-1.06963	0.901	0.748	0.136898
BdiBd21-3.3G0689900	10	Unknown 2	1.77891e-06	-1.07166	0.304	0.142	0.0694986
BdiBd21-3.2G0051800	10	Unknown 2	2.63089e-08	-1.07188	0.282	0.117	0.00102784
BdiBd21-3.3G0338900	10	Unknown 2	6.0434e-06	-1.07239	0.403	0.201	0.236104
BdiBd21-3.1G0097900	10	Unknown 2	1.39185e-06	-1.07704	0.442	0.218	0.0543766
BdiBd21-3.1G0242600	10	Unknown 2	2.77609e-06	-1.07738	0.282	0.13	0.108456
BdiBd21-3.2G0448800	10	Unknown 2	4.46667e-09	-1.07749	0.326	0.137	0.000174504
BdiBd21-3.4G0053400	10	Unknown 2	6.64514e-09	-1.07768	0.309	0.127	0.000259612
BdiBd21-3.1G0944400	10	Unknown 2	1.42576e-06	-1.07809	0.309	0.145	0.0557016
BdiBd21-3.3G0019000	10	Unknown 2	7.68118e-06	-1.07887	0.271	0.128	0.300088
BdiBd21-3.3G0521000	10	Unknown 2	2.97955e-08	-1.07909	0.271	0.111	0.00116405
BdiBd21-3.1G0925400	10	Unknown 2	9.61992e-08	-1.07928	0.348	0.154	0.00375831
BdiBd21-3.1G0719500	10	Unknown 2	4.41435e-06	-1.08064	0.298	0.142	0.17246
BdiBd21-3.5G0178600	10	Unknown 2	9.91952e-09	-1.08163	0.398	0.175	0.000387536
BdiBd21-3.2G0493900	10	Unknown 2	2.38933e-08	-1.08175	0.508	0.255	0.000933463
BdiBd21-3.1G0171000	10	Unknown 2	4.99651e-08	-1.08316	0.414	0.189	0.00195204
BdiBd21-3.3G0655400	10	Unknown 2	5.56827e-11	-1.084	0.459	0.189	2.17541e-06
BdiBd21-3.3G0223600	10	Unknown 2	8.61383e-09	-1.08435	0.287	0.117	0.000336525
BdiBd21-3.3G0499800	10	Unknown 2	1.19796e-07	-1.08439	0.26	0.109	0.00468019
BdiBd21-3.3G0173600	10	Unknown 2	3.11378e-07	-1.08562	0.37	0.17	0.0121649
BdiBd21-3.2G0632400	10	Unknown 2	7.68639e-08	-1.08609	0.298	0.128	0.00300292
BdiBd21-3.2G0433500	10	Unknown 2	8.22222e-09	-1.08696	0.32	0.134	0.000321226
BdiBd21-3.3G0756700	10	Unknown 2	9.14732e-08	-1.08846	0.381	0.173	0.00357368
BdiBd21-3.3G0588500	10	Unknown 2	5.56163e-07	-1.09347	0.414	0.198	0.0217282
BdiBd21-3.2G0563300	10	Unknown 2	1.72079e-10	-1.09406	0.331	0.13	6.72279e-06
BdiBd21-3.3G0724100	10	Unknown 2	1.13387e-08	-1.09422	0.315	0.137	0.000442981
BdiBd21-3.3G0002000	10	Unknown 2	2.24993e-07	-1.09589	0.492	0.233	0.00879002
BdiBd21-3.4G0542800	10	Unknown 2	2.27135e-09	-1.09627	0.409	0.175	8.87372e-05
BdiBd21-3.1G0006700	10	Unknown 2	1.09903e-06	-1.09748	0.32	0.148	0.042937
BdiBd21-3.2G0265200	10	Unknown 2	7.75198e-06	-1.09793	0.304	0.148	0.302854
BdiBd21-3.5G0199500	10	Unknown 2	7.06844e-06	-1.09892	0.331	0.162	0.27615
BdiBd21-3.2G0595800	10	Unknown 2	5.51213e-07	-1.09961	0.304	0.138	0.0215348
BdiBd21-3.3G0726600	10	Unknown 2	8.55209e-12	-1.10022	0.376	0.148	3.34113e-07
BdiBd21-3.2G0269100	10	Unknown 2	3.53658e-08	-1.10131	0.304	0.13	0.00138167
BdiBd21-3.1G0902200	10	Unknown 2	2.68394e-08	-1.10172	0.398	0.177	0.00104856
BdiBd21-3.3G0718500	10	Unknown 2	6.56258e-06	-1.10229	0.365	0.18	0.256387
BdiBd21-3.3G0747300	10	Unknown 2	1.40777e-06	-1.10348	0.376	0.18	0.0549987
BdiBd21-3.5G0304700	10	Unknown 2	8.58769e-09	-1.10366	0.453	0.202	0.000335504
BdiBd21-3.3G0358200	10	Unknown 2	2.37791e-06	-1.10366	0.276	0.127	0.0929003
BdiBd21-3.1G1035600	10	Unknown 2	1.21108e-07	-1.10408	0.315	0.138	0.00473144
BdiBd21-3.3G0073500	10	Unknown 2	1.87107e-08	-1.1053	0.331	0.143	0.000730989
BdiBd21-3.1G0156800	10	Unknown 2	1.53382e-07	-1.10542	0.503	0.243	0.00599235
BdiBd21-3.1G0667900	10	Unknown 2	7.23236e-08	-1.106	0.354	0.159	0.00282554
BdiBd21-3.1G0162500	10	Unknown 2	1.81861e-08	-1.10621	0.387	0.173	0.000710494
BdiBd21-3.1G0359000	10	Unknown 2	2.17392e-07	-1.10631	0.459	0.215	0.00849306
BdiBd21-3.1G0608800	10	Unknown 2	1.05814e-08	-1.10648	0.403	0.179	0.000413392
BdiBd21-3.1G0476000	10	Unknown 2	4.81267e-06	-1.10706	0.895	0.699	0.188021
BdiBd21-3.1G0695000	10	Unknown 2	6.32063e-06	-1.10873	0.464	0.233	0.246934
BdiBd21-3.1G0879300	10	Unknown 2	9.36854e-07	-1.10877	0.508	0.25	0.036601
BdiBd21-3.3G0129600	10	Unknown 2	1.89124e-09	-1.10897	0.398	0.168	7.3887e-05
BdiBd21-3.4G0313900	10	Unknown 2	1.75859e-10	-1.10971	0.26	0.093	6.87047e-06
BdiBd21-3.3G0774300	10	Unknown 2	1.11289e-07	-1.10987	0.503	0.239	0.00434784
BdiBd21-3.4G0390900	10	Unknown 2	3.64332e-10	-1.11557	0.348	0.141	1.42337e-05
BdiBd21-3.5G0311000	10	Unknown 2	1.52854e-06	-1.11765	0.453	0.221	0.059717
BdiBd21-3.2G0167600	10	Unknown 2	4.20584e-09	-1.11765	0.503	0.224	0.000164314
BdiBd21-3.5G0245700	10	Unknown 2	2.83913e-06	-1.11924	0.337	0.162	0.110919
BdiBd21-3.2G0660500	10	Unknown 2	1.58225e-07	-1.11928	0.37	0.168	0.00618154
BdiBd21-3.2G0235400	10	Unknown 2	2.10448e-06	-1.1198	0.575	0.283	0.0822179
BdiBd21-3.5G0031700	10	Unknown 2	1.50074e-08	-1.12016	0.403	0.182	0.000586309
BdiBd21-3.3G0670000	10	Unknown 2	6.06465e-08	-1.12049	0.492	0.229	0.00236934
BdiBd21-3.1G0954500	10	Unknown 2	1.67972e-07	-1.12298	0.983	0.861	0.00656234
BdiBd21-3.1G0857900	10	Unknown 2	2.42118e-10	-1.12305	0.271	0.1	9.45907e-06
BdiBd21-3.1G0650600	10	Unknown 2	2.17114e-09	-1.1232	0.315	0.127	8.48223e-05
BdiBd21-3.3G0334000	10	Unknown 2	2.21579e-07	-1.12367	0.287	0.126	0.00865663
BdiBd21-3.1G0064900	10	Unknown 2	3.51326e-09	-1.12497	0.348	0.145	0.000137256
BdiBd21-3.1G0335600	10	Unknown 2	1.73999e-09	-1.12536	0.53	0.234	6.7978e-05
BdiBd21-3.2G0577900	10	Unknown 2	3.23302e-08	-1.1256	0.282	0.117	0.00126308
BdiBd21-3.5G0128000	10	Unknown 2	2.39484e-07	-1.12597	0.47	0.222	0.00935614
BdiBd21-3.2G0313800	10	Unknown 2	4.05493e-06	-1.12808	0.32	0.154	0.158418
BdiBd21-3.1G0189700	10	Unknown 2	4.00307e-11	-1.12885	0.481	0.228	1.56392e-06
BdiBd21-3.1G0339600	10	Unknown 2	5.05644e-08	-1.1297	0.63	0.293	0.00197545
BdiBd21-3.1G0151000	10	Unknown 2	3.08204e-07	-1.13002	0.414	0.194	0.0120409
BdiBd21-3.1G0356100	10	Unknown 2	9.1059e-08	-1.13214	0.58	0.272	0.00355749
BdiBd21-3.1G0266800	10	Unknown 2	9.41925e-06	-1.13287	0.293	0.142	0.367991
BdiBd21-3.1G0059800	10	Unknown 2	1.01534e-05	-1.13455	0.282	0.135	0.396674
BdiBd21-3.1G0562600	10	Unknown 2	1.47446e-08	-1.13507	0.646	0.306	0.000576044
BdiBd21-3.1G0243900	10	Unknown 2	6.19724e-07	-1.13535	0.431	0.205	0.0242114
BdiBd21-3.2G0692800	10	Unknown 2	1.9611e-07	-1.13567	0.514	0.242	0.00766164
BdiBd21-3.2G0657900	10	Unknown 2	1.05993e-05	-1.13624	0.298	0.145	0.414095
BdiBd21-3.1G0368200	10	Unknown 2	1.24562e-06	-1.14048	0.464	0.225	0.0486641
BdiBd21-3.2G0806600	10	Unknown 2	1.26873e-05	-1.14087	0.309	0.152	0.495667
BdiBd21-3.2G0727400	10	Unknown 2	2.00842e-14	-1.14199	0.26	0.079	7.8465e-10
BdiBd21-3.4G0047500	10	Unknown 2	1.84478e-14	-1.1454	0.287	0.091	7.20717e-10
BdiBd21-3.1G0930700	10	Unknown 2	7.8068e-07	-1.14589	0.663	0.32	0.0304996
BdiBd21-3.1G0381900	10	Unknown 2	1.0644e-07	-1.14599	0.276	0.117	0.0041584
BdiBd21-3.5G0191300	10	Unknown 2	1.10495e-07	-1.14628	0.47	0.221	0.00431682
BdiBd21-3.4G0433400	10	Unknown 2	4.34669e-10	-1.14681	0.304	0.118	1.69817e-05
BdiBd21-3.2G0145400	10	Unknown 2	1.63937e-07	-1.14789	0.276	0.117	0.00640468
BdiBd21-3.1G0315000	10	Unknown 2	2.27954e-10	-1.14804	0.32	0.157	8.90571e-06
BdiBd21-3.3G0546600	10	Unknown 2	5.21607e-07	-1.14958	0.945	0.832	0.0203781
BdiBd21-3.5G0320100	10	Unknown 2	2.28545e-09	-1.1521	0.326	0.133	8.9288e-05
BdiBd21-3.3G0719000	10	Unknown 2	1.00843e-05	-1.15616	0.646	0.325	0.393974
BdiBd21-3.2G0250400	10	Unknown 2	2.83277e-07	-1.15618	0.359	0.164	0.0110671
BdiBd21-3.4G0207800	10	Unknown 2	4.22603e-06	-1.15648	0.37	0.18	0.165102
BdiBd21-3.1G0815900	10	Unknown 2	1.06087e-05	-1.15881	0.32	0.156	0.414462
BdiBd21-3.2G0314800	10	Unknown 2	1.49026e-08	-1.15925	0.436	0.196	0.000582216
BdiBd21-3.1G0336900	10	Unknown 2	6.04941e-10	-1.15977	0.475	0.204	2.36338e-05
BdiBd21-3.1G0326000	10	Unknown 2	1.51685e-11	-1.16277	0.348	0.162	5.92603e-07
BdiBd21-3.2G0701400	10	Unknown 2	1.37974e-06	-1.16683	0.276	0.125	0.0539036
BdiBd21-3.1G0493300	10	Unknown 2	6.81057e-08	-1.16795	0.343	0.151	0.00266075
BdiBd21-3.1G0542900	10	Unknown 2	3.36195e-06	-1.16831	0.425	0.208	0.131345
BdiBd21-3.2G0345400	10	Unknown 2	1.39242e-06	-1.17338	0.287	0.131	0.0543992
BdiBd21-3.1G0341200	10	Unknown 2	2.59844e-07	-1.17343	0.26	0.124	0.0101516
BdiBd21-3.5G0226700	10	Unknown 2	3.43557e-08	-1.17363	0.436	0.213	0.00134221
BdiBd21-3.1G0924200	10	Unknown 2	1.26139e-06	-1.17421	0.884	0.714	0.04928
BdiBd21-3.3G0752200	10	Unknown 2	6.56105e-06	-1.17464	0.276	0.13	0.256327
BdiBd21-3.4G0238200	10	Unknown 2	7.51729e-08	-1.17504	0.436	0.204	0.00293685
BdiBd21-3.1G0387400	10	Unknown 2	6.32559e-06	-1.17613	0.26	0.121	0.247128
BdiBd21-3.4G0502100	10	Unknown 2	1.76491e-06	-1.1798	0.337	0.159	0.0689515
BdiBd21-3.1G0976400	10	Unknown 2	9.08651e-08	-1.18046	0.354	0.157	0.00354992
BdiBd21-3.3G0040300	10	Unknown 2	2.06727e-07	-1.18193	0.282	0.122	0.00807642
BdiBd21-3.1G0121800	10	Unknown 2	2.73895e-06	-1.18209	0.309	0.146	0.107005
BdiBd21-3.1G0330200	10	Unknown 2	6.94666e-08	-1.18285	0.525	0.248	0.00271392
BdiBd21-3.1G0859100	10	Unknown 2	2.45482e-10	-1.18382	0.37	0.15	9.59049e-06
BdiBd21-3.5G0065200	10	Unknown 2	1.19363e-05	-1.18492	0.276	0.133	0.466327
BdiBd21-3.2G0095500	10	Unknown 2	9.54358e-06	-1.18501	0.315	0.155	0.372849
BdiBd21-3.2G0550300	10	Unknown 2	4.68217e-07	-1.18503	0.575	0.277	0.0182923
BdiBd21-3.3G0324900	10	Unknown 2	2.76998e-08	-1.18673	0.343	0.149	0.00108218
BdiBd21-3.3G0638600	10	Unknown 2	9.67229e-07	-1.18695	0.425	0.204	0.0377877
BdiBd21-3.2G0216000	10	Unknown 2	5.3443e-06	-1.18698	0.26	0.12	0.208791
BdiBd21-3.5G0234800	10	Unknown 2	1.44783e-06	-1.18909	0.271	0.122	0.0565638
BdiBd21-3.2G0058200	10	Unknown 2	2.86432e-09	-1.19198	0.32	0.13	0.000111903
BdiBd21-3.3G0741100	10	Unknown 2	8.78222e-06	-1.19354	0.414	0.208	0.343104
BdiBd21-3.3G0683300	10	Unknown 2	1.05918e-05	-1.19503	0.459	0.232	0.413801
BdiBd21-3.3G0505100	10	Unknown 2	6.0245e-07	-1.19532	0.425	0.202	0.0235365
BdiBd21-3.1G0243200	10	Unknown 2	3.02547e-08	-1.19585	0.464	0.211	0.00118199
BdiBd21-3.1G0433800	10	Unknown 2	1.36905e-07	-1.19735	0.403	0.185	0.00534861
BdiBd21-3.3G0719500	10	Unknown 2	3.74829e-06	-1.19839	0.337	0.166	0.146438
BdiBd21-3.3G0066700	10	Unknown 2	5.34308e-10	-1.20026	0.343	0.164	2.08743e-05
BdiBd21-3.5G0064500	10	Unknown 2	5.07075e-08	-1.20027	0.315	0.136	0.00198104
BdiBd21-3.1G0265800	10	Unknown 2	2.55067e-09	-1.20126	0.409	0.174	9.96497e-05
BdiBd21-3.1G0733800	10	Unknown 2	1.37557e-07	-1.20304	0.547	0.259	0.00537409
BdiBd21-3.4G0613900	10	Unknown 2	7.24971e-08	-1.20342	0.409	0.189	0.00283232
BdiBd21-3.5G0340300	10	Unknown 2	2.07314e-06	-1.20484	0.309	0.144	0.0809933
BdiBd21-3.5G0178400	10	Unknown 2	3.5184e-08	-1.20671	0.343	0.148	0.00137457
BdiBd21-3.2G0682800	10	Unknown 2	4.04044e-07	-1.2071	0.337	0.154	0.0157852
BdiBd21-3.1G0147300	10	Unknown 2	2.18522e-07	-1.20971	0.282	0.122	0.00853722
BdiBd21-3.2G0118400	10	Unknown 2	4.49312e-07	-1.21138	0.26	0.112	0.0175537
BdiBd21-3.3G0492200	10	Unknown 2	2.00181e-06	-1.21173	0.326	0.154	0.0782065
BdiBd21-3.2G0309600	10	Unknown 2	8.23369e-06	-1.21272	0.414	0.206	0.321674
BdiBd21-3.1G0830200	10	Unknown 2	2.32872e-06	-1.21356	0.282	0.133	0.0909783
BdiBd21-3.1G0262000	10	Unknown 2	8.53042e-09	-1.21611	0.343	0.148	0.000333267
BdiBd21-3.5G0190600	10	Unknown 2	3.74958e-06	-1.2206	0.343	0.164	0.146489
BdiBd21-3.4G0288700	10	Unknown 2	1.15855e-05	-1.22226	0.486	0.247	0.452624
BdiBd21-3.5G0292200	10	Unknown 2	4.62738e-08	-1.22227	0.315	0.135	0.00180783
BdiBd21-3.2G0604400	10	Unknown 2	1.16715e-07	-1.22305	0.42	0.191	0.00455982
BdiBd21-3.1G0897500	10	Unknown 2	1.24097e-08	-1.22556	0.282	0.114	0.000484823
BdiBd21-3.3G0132000	10	Unknown 2	6.69366e-08	-1.22581	0.326	0.26	0.00261508
BdiBd21-3.1G0856000	10	Unknown 2	3.10636e-07	-1.22856	0.326	0.148	0.0121359
BdiBd21-3.4G0416000	10	Unknown 2	4.05243e-06	-1.22916	0.552	0.275	0.15832
BdiBd21-3.3G0696500	10	Unknown 2	2.9859e-08	-1.23159	0.293	0.122	0.00116653
BdiBd21-3.3G0402400	10	Unknown 2	1.21897e-07	-1.23542	0.309	0.134	0.00476229
BdiBd21-3.1G0136400	10	Unknown 2	8.42912e-09	-1.23721	0.271	0.108	0.000329309
BdiBd21-3.3G0121800	10	Unknown 2	1.95266e-07	-1.23722	0.331	0.149	0.00762866
BdiBd21-3.5G0152300	10	Unknown 2	1.07607e-07	-1.2375	0.354	0.158	0.00420398
BdiBd21-3.1G0609800	10	Unknown 2	2.07736e-06	-1.24129	0.503	0.251	0.0811583
BdiBd21-3.1G0051500	10	Unknown 2	2.72588e-11	-1.24185	0.37	0.143	1.06495e-06
BdiBd21-3.3G0729700	10	Unknown 2	2.58482e-06	-1.24265	0.624	0.326	0.100984
BdiBd21-3.4G0530700	10	Unknown 2	2.67625e-06	-1.24321	0.271	0.123	0.104556
BdiBd21-3.2G0167200	10	Unknown 2	4.75015e-06	-1.24859	0.536	0.269	0.185579
BdiBd21-3.2G0180500	10	Unknown 2	2.59392e-07	-1.2497	0.287	0.126	0.0101339
BdiBd21-3.4G0269700	10	Unknown 2	5.04963e-06	-1.25056	0.293	0.138	0.197279
BdiBd21-3.3G0189400	10	Unknown 2	4.34e-07	-1.25517	0.348	0.159	0.0169555
BdiBd21-3.2G0161800	10	Unknown 2	6.75218e-07	-1.25747	0.365	0.171	0.0263794
BdiBd21-3.4G0401800	10	Unknown 2	4.78974e-06	-1.26216	0.354	0.173	0.187126
BdiBd21-3.3G0784400	10	Unknown 2	2.92461e-06	-1.26243	0.58	0.287	0.114258
BdiBd21-3.4G0409000	10	Unknown 2	1.55111e-08	-1.26345	0.298	0.124	0.000605986
BdiBd21-3.2G0156700	10	Unknown 2	3.05451e-08	-1.26452	0.304	0.128	0.00119334
BdiBd21-3.2G0320300	10	Unknown 2	1.43693e-11	-1.26641	0.276	0.108	5.61379e-07
BdiBd21-3.4G0469100	10	Unknown 2	1.73067e-09	-1.26726	0.271	0.104	6.76138e-05
BdiBd21-3.4G0410100	10	Unknown 2	1.25051e-05	-1.26869	0.398	0.199	0.488549
BdiBd21-3.4G0472600	10	Unknown 2	5.13391e-06	-1.2689	0.37	0.181	0.200572
BdiBd21-3.1G0037000	10	Unknown 2	2.79361e-07	-1.27223	0.287	0.126	0.0109141
BdiBd21-3.1G0592000	10	Unknown 2	1.14972e-05	-1.2741	0.298	0.144	0.449172
BdiBd21-3.3G0363000	10	Unknown 2	1.18957e-05	-1.27477	0.298	0.144	0.464741
BdiBd21-3.3G0483400	10	Unknown 2	6.05793e-06	-1.27549	0.315	0.152	0.236671
BdiBd21-3.3G0750000	10	Unknown 2	5.06313e-08	-1.27609	0.436	0.199	0.00197806
BdiBd21-3.3G0153500	10	Unknown 2	4.48405e-06	-1.27707	0.597	0.298	0.175183
BdiBd21-3.5G0245900	10	Unknown 2	5.31221e-08	-1.28843	0.293	0.123	0.00207537
BdiBd21-3.1G0452400	10	Unknown 2	3.18431e-07	-1.29016	0.409	0.195	0.0124405
BdiBd21-3.4G0242900	10	Unknown 2	8.72321e-07	-1.29176	0.326	0.15	0.0340798
BdiBd21-3.1G1029600	10	Unknown 2	3.21118e-06	-1.29311	0.309	0.149	0.125454
BdiBd21-3.1G0407300	10	Unknown 2	3.82516e-08	-1.29437	0.293	0.122	0.00149441
BdiBd21-3.1G0885600	10	Unknown 2	2.7549e-06	-1.29438	0.365	0.175	0.107629
BdiBd21-3.2G0465500	10	Unknown 2	2.82858e-07	-1.29703	0.365	0.167	0.0110507
BdiBd21-3.2G0169900	10	Unknown 2	7.3313e-06	-1.30407	0.464	0.233	0.286419
BdiBd21-3.2G0203500	10	Unknown 2	8.17837e-06	-1.30485	0.282	0.134	0.319513
BdiBd21-3.2G0337600	10	Unknown 2	1.22865e-05	-1.30664	0.387	0.194	0.48001
BdiBd21-3.1G0616900	10	Unknown 2	4.35175e-07	-1.30971	0.293	0.133	0.0170014
BdiBd21-3.1G0346100	10	Unknown 2	7.85466e-07	-1.31258	0.558	0.29	0.0306866
BdiBd21-3.4G0275000	10	Unknown 2	2.03523e-08	-1.31364	0.751	0.731	0.000795123
BdiBd21-3.1G0111400	10	Unknown 2	8.12165e-06	-1.31498	0.32	0.155	0.317297
BdiBd21-3.5G0166400	10	Unknown 2	6.19844e-06	-1.31772	0.32	0.155	0.242161
BdiBd21-3.2G0101600	10	Unknown 2	2.89738e-11	-1.31867	0.459	0.189	1.13195e-06
BdiBd21-3.1G0764600	10	Unknown 2	1.71216e-06	-1.32618	0.884	0.707	0.0668905
BdiBd21-3.4G0414600	10	Unknown 2	5.81044e-10	-1.32629	0.392	0.209	2.27002e-05
BdiBd21-3.3G0305800	10	Unknown 2	4.72392e-06	-1.32734	0.398	0.194	0.184554
BdiBd21-3.1G0947100	10	Unknown 2	3.47065e-08	-1.32783	0.276	0.114	0.00135591
BdiBd21-3.2G0655900	10	Unknown 2	4.58992e-06	-1.33024	0.348	0.168	0.179319
BdiBd21-3.2G0140800	10	Unknown 2	8.68252e-06	-1.33271	0.37	0.182	0.339209
BdiBd21-3.3G0434700	10	Unknown 2	2.75346e-07	-1.3366	0.376	0.173	0.0107572
BdiBd21-3.1G0368000	10	Unknown 2	3.02421e-06	-1.34057	0.497	0.246	0.11815
BdiBd21-3.1G0912300	10	Unknown 2	6.17132e-06	-1.34328	0.32	0.153	0.241101
BdiBd21-3.2G0380800	10	Unknown 2	5.09903e-07	-1.34421	0.486	0.235	0.0199209
BdiBd21-3.1G0799000	10	Unknown 2	6.21928e-07	-1.34441	0.348	0.161	0.0242975
BdiBd21-3.1G0044300	10	Unknown 2	5.50788e-07	-1.34533	0.541	0.257	0.0215182
BdiBd21-3.1G0179500	10	Unknown 2	8.84641e-06	-1.35008	0.298	0.143	0.345611
BdiBd21-3.2G0109400	10	Unknown 2	1.44062e-06	-1.35054	0.425	0.225	0.0562821
BdiBd21-3.1G0079200	10	Unknown 2	3.51995e-07	-1.35593	0.354	0.163	0.0137517
BdiBd21-3.1G0321900	10	Unknown 2	4.89122e-06	-1.35863	0.392	0.194	0.19109
BdiBd21-3.2G0259000	10	Unknown 2	3.42426e-09	-1.35949	0.271	0.105	0.000133779
BdiBd21-3.4G0266900	10	Unknown 2	4.28213e-06	-1.36227	0.481	0.236	0.167294
BdiBd21-3.3G0033400	10	Unknown 2	8.0114e-10	-1.36374	0.298	0.119	3.12989e-05
BdiBd21-3.2G0760200	10	Unknown 2	4.5596e-06	-1.36416	0.337	0.162	0.178135
BdiBd21-3.1G0433400	10	Unknown 2	1.79099e-06	-1.37139	0.348	0.17	0.0699704
BdiBd21-3.2G0310900	10	Unknown 2	3.81665e-08	-1.37326	0.315	0.133	0.00149109
BdiBd21-3.3G0652900	10	Unknown 2	2.64596e-07	-1.37383	0.298	0.131	0.0103372
BdiBd21-3.3G0774800	10	Unknown 2	2.32586e-07	-1.37742	0.32	0.25	0.00908667
BdiBd21-3.2G0354000	10	Unknown 2	2.83993e-06	-1.37947	0.481	0.236	0.11095
BdiBd21-3.4G0029000	10	Unknown 2	3.79697e-06	-1.37978	0.298	0.139	0.14834
BdiBd21-3.2G0024900	10	Unknown 2	4.63244e-09	-1.38119	0.42	0.183	0.00018098
BdiBd21-3.4G0574700	10	Unknown 2	8.29914e-07	-1.38834	0.398	0.188	0.0324231
BdiBd21-3.2G0661700	10	Unknown 2	1.68223e-06	-1.38981	0.354	0.169	0.0657212
BdiBd21-3.2G0673700	10	Unknown 2	1.27784e-06	-1.39113	0.564	0.271	0.0499225
BdiBd21-3.4G0009800	10	Unknown 2	3.88579e-08	-1.39266	0.392	0.175	0.0015181
BdiBd21-3.1G0148100	10	Unknown 2	3.59954e-06	-1.40035	0.392	0.191	0.140627
BdiBd21-3.4G0225900	10	Unknown 2	8.94009e-07	-1.40741	0.298	0.136	0.0349271
BdiBd21-3.2G0806200	10	Unknown 2	7.01426e-06	-1.41886	0.276	0.13	0.274033
BdiBd21-3.1G0041600	10	Unknown 2	3.23625e-07	-1.42732	0.343	0.181	0.0126434
BdiBd21-3.3G0156800	10	Unknown 2	9.06741e-07	-1.43312	0.265	0.117	0.0354246
BdiBd21-3.1G0557600	10	Unknown 2	1.65247e-06	-1.43692	0.282	0.128	0.0645587
BdiBd21-3.1G1040600	10	Unknown 2	3.68314e-06	-1.45016	0.398	0.192	0.143893
BdiBd21-3.2G0361200	10	Unknown 2	1.10022e-09	-1.45652	0.337	0.218	4.29834e-05
BdiBd21-3.4G0466600	10	Unknown 2	5.06268e-07	-1.47807	0.304	0.135	0.0197789
BdiBd21-3.4G0268400	10	Unknown 2	2.76306e-06	-1.48185	0.287	0.132	0.107947
BdiBd21-3.1G0463500	10	Unknown 2	6.36436e-06	-1.49247	0.409	0.2	0.248643
BdiBd21-3.5G0222000	10	Unknown 2	2.04584e-06	-1.49289	0.348	0.164	0.0799268
BdiBd21-3.3G0327400	10	Unknown 2	1.20815e-05	-1.49537	0.862	0.667	0.471999
BdiBd21-3.4G0622600	10	Unknown 2	1.94768e-08	-1.57146	0.348	0.149	0.000760921
BdiBd21-3.1G0472200	10	Unknown 2	3.65513e-08	-1.64265	0.337	0.148	0.00142799
BdiBd21-3.2G0637600	10	Unknown 2	6.09269e-09	-1.70729	0.298	0.245	0.000238029
BdiBd21-3.3G0131400	10	Unknown 2	7.87924e-06	-1.72701	0.276	0.153	0.307826
BdiBd21-3.1G0117200	10	Unknown 2	8.16488e-07	-1.75652	0.878	0.723	0.0318985
BdiBd21-3.3G0352400	10	Unknown 2	4.14966e-11	-1.76018	0.669	0.699	1.62119e-06
BdiBd21-3.2G0426100	10	Unknown 2	5.4072e-06	-1.78255	0.79	0.62	0.211248
BdiBd21-3.2G0212200	10	Unknown 2	9.51319e-06	-1.82181	0.79	0.608	0.371661
BdiBd21-3.1G0108200	10	Unknown 2	2.50107e-07	-1.82958	0.812	0.666	0.00977117
BdiBd21-3.4G0519700	10	Unknown 2	1.50128e-08	-1.89654	0.127	0.285	0.000586519
BdiBd21-3.2G0063900	10	Unknown 2	2.96067e-08	-2.07918	0.735	0.626	0.00115667
BdiBd21-3.1G1053401	10	Unknown 2	5.31728e-16	-2.09561	0.845	0.806	2.07736e-11
BdiBd21-3.5G0274300	10	Unknown 2	8.47213e-06	-2.1671	0.674	0.579	0.330989
BdiBd21-3.1G0077100	10	Unknown 2	5.04718e-06	-2.23873	0.657	0.605	0.197183
BdiBd21-3.1G0105400	10	Unknown 2	8.51338e-25	-2.28353	0.829	0.846	3.32601e-20
BdiBd21-3.1G0784900	10	Unknown 2	2.02395e-25	-2.33711	0.878	0.826	7.90718e-21
BdiBd21-3.5G0324400	10	Unknown 2	6.54084e-08	-2.35663	0.751	0.627	0.00255538
BdiBd21-3.3G0240300	10	Unknown 2	1.26737e-17	-2.56001	0.724	0.74	4.95135e-13
BdiBd21-3.3G0240400	10	Unknown 2	5.58799e-28	-2.63852	0.718	0.79	2.18312e-23
BdiBd21-3.2G0088400	10	Unknown 2	6.38805e-11	-2.70715	0.669	0.63	2.49568e-06
BdiBd21-3.1G0624300	10	Unknown 2	1.0329e-10	-2.73693	0.685	0.645	4.03533e-06
BdiBd21-3.3G0224500	10	Unknown 2	4.59483e-07	-2.73891	0.575	0.572	0.0179511
BdiBd21-3.3G0584200	10	Unknown 2	1.87006e-06	-2.77166	0.215	0.336	0.0730595
BdiBd21-3.5G0174000	10	Unknown 2	4.85555e-07	-3.3011	0.122	0.265	0.0189696
BdiBd21-3.1G0624200	10	Unknown 2	5.24272e-47	-3.41105	0.834	0.881	2.04823e-42
BdiBd21-3.1G1010000	10	Unknown 2	1.70665e-08	-3.54623	0.138	0.303	0.000666753
BdiBd21-3.1G0726600	10	Unknown 2	6.03108e-08	-3.82953	0.431	0.2	0.00235622
BdiBd21-3.3G0350600	10	Unknown 2	5.95263e-40	-3.84381	0.691	0.813	2.32557e-35
BdiBd21-3.4G0467900	10	Unknown 2	1.8549e-40	-3.96269	0.779	0.861	7.24673e-36
BdiBd21-3.1G1053300	10	Unknown 2	1.06266e-48	-4.18367	0.713	0.837	4.15158e-44
BdiBd21-3.5G0289100	10	Unknown 2	2.79671e-17	-4.2157	0.249	0.518	1.09262e-12
BdiBd21-3.1G0082100	10	Unknown 2	8.86163e-17	-4.2797	0.271	0.493	3.46206e-12
BdiBd21-3.1G0103700	10	Unknown 2	1.27738e-11	-4.53916	0.144	0.351	4.99048e-07
BdiBd21-3.1G0366100	10	Unknown 2	1.65751e-09	-5.06357	0.072	0.251	6.47556e-05
BdiBd21-3.2G0500800	11	Unknown 3	8.73791e-95	4.97883	0.294	0.015	3.41373e-90
BdiBd21-3.2G0500600	11	Unknown 3	9.67277e-145	4.96848	0.562	0.045	3.77896e-140
BdiBd21-3.2G0500700	11	Unknown 3	6.81288e-134	4.62163	0.75	0.103	2.66166e-129
BdiBd21-3.5G0316400	11	Unknown 3	7.26226e-163	4.25365	0.5	0.031	2.83722e-158
BdiBd21-3.4G0555300	11	Unknown 3	1.07993e-105	3.89169	0.394	0.028	4.21909e-101
BdiBd21-3.2G0691900	11	Unknown 3	1.17233e-167	3.62869	0.738	0.078	4.58004e-163
BdiBd21-3.1G0875200	11	Unknown 3	1.91922e-124	3.53458	0.713	0.101	7.49801e-120
BdiBd21-3.5G0224800	11	Unknown 3	2.45488e-124	3.5277	0.375	0.023	9.59072e-120
BdiBd21-3.1G0958800	11	Unknown 3	5.6782e-123	3.51654	0.525	0.05	2.21836e-118
BdiBd21-3.2G0202100	11	Unknown 3	1.34047e-115	3.42561	0.506	0.05	5.23695e-111
BdiBd21-3.1G0434000	11	Unknown 3	1.73104e-73	3.37391	0.306	0.027	6.76283e-69
BdiBd21-3.4G0450200	11	Unknown 3	2.5093e-63	3.36649	0.262	0.024	9.80334e-59
BdiBd21-3.1G0668800	11	Unknown 3	6.7333e-71	3.31994	0.325	0.033	2.63057e-66
BdiBd21-3.3G0406900	11	Unknown 3	9.84005e-68	3.28298	0.331	0.035	3.84431e-63
BdiBd21-3.1G0352400	11	Unknown 3	1.40454e-87	3.28097	0.569	0.092	5.48727e-83
BdiBd21-3.5G0161400	11	Unknown 3	2.65035e-130	3.26207	0.931	0.179	1.03544e-125
BdiBd21-3.4G0610500	11	Unknown 3	5.04272e-70	3.23993	0.262	0.021	1.97009e-65
BdiBd21-3.1G0895300	11	Unknown 3	1.95114e-70	3.23866	0.462	0.071	7.62272e-66
BdiBd21-3.3G0622200	11	Unknown 3	6.35935e-130	3.23016	0.594	0.062	2.48447e-125
BdiBd21-3.2G0369400	11	Unknown 3	2.97451e-104	3.18702	0.488	0.049	1.16208e-99
BdiBd21-3.2G0026200	11	Unknown 3	2.95077e-74	3.12799	0.388	0.039	1.15281e-69
BdiBd21-3.1G0679100	11	Unknown 3	8.90534e-66	3.12126	0.738	0.194	3.47914e-61
BdiBd21-3.1G0438900	11	Unknown 3	1.41797e-98	3.10876	0.488	0.055	5.53973e-94
BdiBd21-3.2G0173800	11	Unknown 3	3.23253e-69	3.07392	0.631	0.13	1.26289e-64
BdiBd21-3.2G0573600	11	Unknown 3	2.87921e-83	3.02896	0.475	0.062	1.12485e-78
BdiBd21-3.3G0398200	11	Unknown 3	9.65253e-94	2.94481	0.656	0.109	3.77105e-89
BdiBd21-3.2G0157300	11	Unknown 3	1.4501e-74	2.91113	0.469	0.069	5.66526e-70
BdiBd21-3.2G0562800	11	Unknown 3	1.82962e-74	2.89315	0.362	0.04	7.14797e-70
BdiBd21-3.3G0773900	11	Unknown 3	2.0211e-44	2.85657	0.256	0.031	7.89602e-40
BdiBd21-3.1G0854100	11	Unknown 3	1.80796e-62	2.83293	0.275	0.025	7.06334e-58
BdiBd21-3.4G0031200	11	Unknown 3	1.29186e-60	2.81851	0.319	0.036	5.04704e-56
BdiBd21-3.1G0155700	11	Unknown 3	1.2275e-84	2.8093	0.975	0.396	4.7956e-80
BdiBd21-3.3G0699900	11	Unknown 3	6.12505e-100	2.80603	0.537	0.065	2.39293e-95
BdiBd21-3.4G0045000	11	Unknown 3	1.10573e-90	2.76879	0.619	0.1	4.31986e-86
BdiBd21-3.4G0200100	11	Unknown 3	1.43107e-95	2.74803	0.863	0.208	5.5909e-91
BdiBd21-3.2G0028700	11	Unknown 3	5.40023e-85	2.74387	0.781	0.176	2.10976e-80
BdiBd21-3.2G0623332	11	Unknown 3	2.52597e-83	2.72029	0.744	0.163	9.86847e-79
BdiBd21-3.1G0189000	11	Unknown 3	2.06081e-73	2.71923	0.819	0.233	8.05117e-69
BdiBd21-3.4G0466100	11	Unknown 3	7.63207e-86	2.71644	0.75	0.169	2.9817e-81
BdiBd21-3.2G0429900	11	Unknown 3	1.62016e-83	2.7072	0.85	0.249	6.32963e-79
BdiBd21-3.2G0369300	11	Unknown 3	3.69408e-69	2.70432	0.4	0.052	1.4432e-64
BdiBd21-3.3G0469000	11	Unknown 3	3.84025e-81	2.67694	0.681	0.14	1.50031e-76
BdiBd21-3.3G0581700	11	Unknown 3	5.24502e-96	2.67264	0.931	0.251	2.04912e-91
BdiBd21-3.3G0711800	11	Unknown 3	2.82944e-29	2.65198	0.25	0.045	1.1054e-24
BdiBd21-3.3G0019300	11	Unknown 3	4.32026e-42	2.63402	0.275	0.04	1.68784e-37
BdiBd21-3.3G0468900	11	Unknown 3	1.57978e-89	2.60815	0.881	0.232	6.17189e-85
BdiBd21-3.2G0084700	11	Unknown 3	3.90941e-37	2.57345	0.262	0.041	1.52733e-32
BdiBd21-3.2G0110400	11	Unknown 3	3.54684e-75	2.56332	0.65	0.125	1.38568e-70
BdiBd21-3.1G0099800	11	Unknown 3	1.08186e-65	2.53146	0.569	0.108	4.22659e-61
BdiBd21-3.2G0614500	11	Unknown 3	6.33453e-50	2.51705	0.394	0.069	2.47477e-45
BdiBd21-3.2G0715700	11	Unknown 3	1.97599e-82	2.49309	0.912	0.272	7.7198e-78
BdiBd21-3.1G1043500	11	Unknown 3	2.74516e-41	2.47235	0.525	0.124	1.07248e-36
BdiBd21-3.2G0318400	11	Unknown 3	1.43529e-86	2.46325	0.931	0.298	5.6074e-82
BdiBd21-3.3G0581400	11	Unknown 3	1.46274e-60	2.43276	0.681	0.178	5.71462e-56
BdiBd21-3.2G0095000	11	Unknown 3	9.62824e-50	2.42777	0.438	0.084	3.76156e-45
BdiBd21-3.2G0526700	11	Unknown 3	1.0614e-64	2.41665	0.512	0.093	4.14667e-60
BdiBd21-3.3G0671900	11	Unknown 3	1.4253e-75	2.41421	0.931	0.319	5.56834e-71
BdiBd21-3.1G0649100	11	Unknown 3	1.39371e-51	2.40324	0.494	0.092	5.44493e-47
BdiBd21-3.1G0711200	11	Unknown 3	3.30295e-35	2.40237	0.262	0.043	1.29039e-30
BdiBd21-3.4G0113200	11	Unknown 3	6.26507e-74	2.39944	0.975	0.434	2.44764e-69
BdiBd21-3.2G0067900	11	Unknown 3	6.64461e-38	2.39197	0.306	0.054	2.59592e-33
BdiBd21-3.3G0196500	11	Unknown 3	2.35675e-75	2.38158	0.863	0.255	9.20735e-71
BdiBd21-3.1G0934600	11	Unknown 3	6.13897e-60	2.37654	0.75	0.2	2.39837e-55
BdiBd21-3.1G0188700	11	Unknown 3	2.08809e-31	2.36639	0.262	0.048	8.15775e-27
BdiBd21-3.4G0393400	11	Unknown 3	1.82744e-46	2.35915	0.412	0.076	7.13945e-42
BdiBd21-3.5G0342200	11	Unknown 3	2.60031e-39	2.35813	0.25	0.035	1.01589e-34
BdiBd21-3.2G0238300	11	Unknown 3	2.47356e-64	2.35784	0.762	0.199	9.66372e-60
BdiBd21-3.2G0703200	11	Unknown 3	1.06059e-68	2.35192	0.975	0.591	4.14353e-64
BdiBd21-3.2G0172400	11	Unknown 3	7.85477e-39	2.35119	0.288	0.047	3.0687e-34
BdiBd21-3.2G0618000	11	Unknown 3	2.14043e-41	2.34006	0.406	0.087	8.36224e-37
BdiBd21-3.3G0469100	11	Unknown 3	1.32029e-57	2.32274	0.569	0.128	5.15811e-53
BdiBd21-3.1G0937700	11	Unknown 3	1.30827e-79	2.31689	0.488	0.067	5.11114e-75
BdiBd21-3.4G0290500	11	Unknown 3	2.33477e-57	2.31422	0.444	0.075	9.12148e-53
BdiBd21-3.2G0238000	11	Unknown 3	4.70425e-54	2.29343	0.531	0.113	1.83786e-49
BdiBd21-3.5G0098200	11	Unknown 3	8.29711e-31	2.25862	0.269	0.046	3.24152e-26
BdiBd21-3.4G0555200	11	Unknown 3	7.79323e-56	2.25094	0.469	0.085	3.04466e-51
BdiBd21-3.4G0347500	11	Unknown 3	1.93807e-73	2.24886	0.944	0.329	7.57164e-69
BdiBd21-3.4G0392000	11	Unknown 3	1.1748e-73	2.23123	0.613	0.113	4.58971e-69
BdiBd21-3.5G0267000	11	Unknown 3	3.63375e-81	2.22915	1	0.784	1.41963e-76
BdiBd21-3.5G0099100	11	Unknown 3	1.28761e-61	2.1935	0.425	0.063	5.03045e-57
BdiBd21-3.2G0155900	11	Unknown 3	1.18571e-65	2.18708	0.544	0.1	4.63234e-61
BdiBd21-3.1G0129100	11	Unknown 3	2.47933e-61	2.18247	0.938	0.41	9.68626e-57
BdiBd21-3.2G0653800	11	Unknown 3	6.65e-65	2.1798	0.887	0.3	2.59802e-60
BdiBd21-3.1G0083200	11	Unknown 3	1.58596e-59	2.17893	0.756	0.226	6.19602e-55
BdiBd21-3.2G0518100	11	Unknown 3	3.02633e-37	2.16983	0.3	0.052	1.18233e-32
BdiBd21-3.2G0238201	11	Unknown 3	1.96774e-64	2.12125	0.869	0.282	7.68757e-60
BdiBd21-3.4G0198300	11	Unknown 3	5.8596e-58	2.11855	0.944	0.445	2.28923e-53
BdiBd21-3.1G0822200	11	Unknown 3	3.21779e-31	2.1097	0.25	0.042	1.25712e-26
BdiBd21-3.2G0521500	11	Unknown 3	3.90107e-60	2.08645	0.762	0.218	1.52407e-55
BdiBd21-3.2G0610100	11	Unknown 3	5.89307e-20	2.06886	0.25	0.062	2.30231e-15
BdiBd21-3.1G0865500	11	Unknown 3	6.6723e-56	2.0588	0.588	0.131	2.60674e-51
BdiBd21-3.4G0446400	11	Unknown 3	3.75612e-51	2.05585	0.869	0.375	1.46744e-46
BdiBd21-3.3G0183400	11	Unknown 3	1.85316e-34	2.04034	0.444	0.118	7.23991e-30
BdiBd21-3.4G0058400	11	Unknown 3	9.65251e-54	2.02304	0.706	0.211	3.77104e-49
BdiBd21-3.4G0619400	11	Unknown 3	2.57216e-44	2.00922	0.5	0.12	1.00489e-39
BdiBd21-3.5G0216100	11	Unknown 3	4.31136e-63	2.00298	0.9	0.363	1.68436e-58
BdiBd21-3.1G0875700	11	Unknown 3	1.48092e-41	2.00246	0.731	0.287	5.78565e-37
BdiBd21-3.3G0480400	11	Unknown 3	2.03413e-45	1.98451	0.7	0.235	7.94694e-41
BdiBd21-3.2G0525800	11	Unknown 3	1.83299e-28	1.9799	0.269	0.049	7.16111e-24
BdiBd21-3.4G0418600	11	Unknown 3	1.01041e-31	1.97577	0.288	0.055	3.94748e-27
BdiBd21-3.3G0107200	11	Unknown 3	9.83062e-30	1.97102	0.444	0.126	3.84063e-25
BdiBd21-3.1G0273400	11	Unknown 3	9.47234e-132	1.9704	0.863	0.13	3.70065e-127
BdiBd21-3.2G0247300	11	Unknown 3	2.01832e-38	1.95405	0.45	0.11	7.88516e-34
BdiBd21-3.1G0326300	11	Unknown 3	8.28271e-29	1.9332	0.256	0.049	3.23589e-24
BdiBd21-3.1G0401700	11	Unknown 3	1.0736e-42	1.93195	0.475	0.11	4.19432e-38
BdiBd21-3.2G0669300	11	Unknown 3	1.08168e-52	1.92946	0.831	0.311	4.2259e-48
BdiBd21-3.5G0169700	11	Unknown 3	9.86392e-21	1.92816	0.319	0.094	3.85364e-16
BdiBd21-3.3G0217800	11	Unknown 3	2.75717e-69	1.92765	0.988	0.642	1.07717e-64
BdiBd21-3.4G0615800	11	Unknown 3	3.75131e-84	1.9276	0.738	0.142	1.46556e-79
BdiBd21-3.3G0275600	11	Unknown 3	3.46006e-50	1.9266	0.781	0.266	1.35177e-45
BdiBd21-3.1G0835800	11	Unknown 3	3.29618e-55	1.92003	0.662	0.174	1.28775e-50
BdiBd21-3.4G0306100	11	Unknown 3	4.56466e-30	1.91945	0.294	0.06	1.78332e-25
BdiBd21-3.1G0049300	11	Unknown 3	7.17973e-56	1.91905	0.869	0.33	2.80498e-51
BdiBd21-3.4G0454900	11	Unknown 3	2.60494e-57	1.91516	0.669	0.171	1.0177e-52
BdiBd21-3.1G0497400	11	Unknown 3	3.28149e-58	1.90373	0.863	0.296	1.28201e-53
BdiBd21-3.3G0663400	11	Unknown 3	4.69761e-54	1.90183	0.656	0.171	1.83526e-49
BdiBd21-3.2G0538300	11	Unknown 3	6.18178e-61	1.89781	1	0.589	2.4151e-56
BdiBd21-3.2G0264800	11	Unknown 3	1.41871e-61	1.89522	0.894	0.312	5.5426e-57
BdiBd21-3.1G0952800	11	Unknown 3	1.71041e-27	1.89303	0.425	0.125	6.68224e-23
BdiBd21-3.2G0216800	11	Unknown 3	1.17642e-34	1.8928	0.475	0.13	4.59604e-30
BdiBd21-3.3G0421300	11	Unknown 3	1.76918e-59	1.8912	0.519	0.096	6.91183e-55
BdiBd21-3.1G0668900	11	Unknown 3	3.91502e-62	1.87593	0.95	0.4	1.52952e-57
BdiBd21-3.2G0367700	11	Unknown 3	3.31685e-36	1.87367	0.294	0.053	1.29583e-31
BdiBd21-3.3G0207800	11	Unknown 3	3.46589e-33	1.86904	0.375	0.089	1.35406e-28
BdiBd21-3.1G0882800	11	Unknown 3	3.46327e-39	1.8292	0.425	0.095	1.35303e-34
BdiBd21-3.4G0318900	11	Unknown 3	2.54991e-45	1.81592	0.775	0.281	9.96199e-41
BdiBd21-3.3G0549300	11	Unknown 3	7.79863e-36	1.81568	0.344	0.07	3.04677e-31
BdiBd21-3.2G0310300	11	Unknown 3	7.66464e-31	1.79679	0.3	0.058	2.99442e-26
BdiBd21-3.2G0142900	11	Unknown 3	1.2239e-57	1.79197	0.956	0.484	4.78155e-53
BdiBd21-3.3G0703100	11	Unknown 3	3.73556e-31	1.78823	0.331	0.073	1.45941e-26
BdiBd21-3.3G0751100	11	Unknown 3	5.91431e-53	1.78693	0.944	0.433	2.3106e-48
BdiBd21-3.1G0920300	11	Unknown 3	6.27599e-44	1.78553	0.631	0.187	2.4519e-39
BdiBd21-3.3G0698800	11	Unknown 3	5.55358e-55	1.78177	0.875	0.325	2.16967e-50
BdiBd21-3.4G0624100	11	Unknown 3	1.54031e-44	1.77296	0.7	0.224	6.01768e-40
BdiBd21-3.1G0011400	11	Unknown 3	3.8495e-41	1.76455	0.713	0.256	1.50392e-36
BdiBd21-3.2G0059600	11	Unknown 3	6.7011e-22	1.74038	0.294	0.08	2.61799e-17
BdiBd21-3.2G0422400	11	Unknown 3	2.02184e-47	1.73334	0.944	0.461	7.89892e-43
BdiBd21-3.1G0970900	11	Unknown 3	3.00174e-39	1.72931	0.375	0.074	1.17272e-34
BdiBd21-3.3G0377300	11	Unknown 3	2.35093e-31	1.72499	0.394	0.098	9.18463e-27
BdiBd21-3.1G0295500	11	Unknown 3	3.61187e-37	1.72461	0.531	0.146	1.41108e-32
BdiBd21-3.1G0513800	11	Unknown 3	2.54948e-39	1.72348	0.55	0.155	9.96032e-35
BdiBd21-3.2G0766400	11	Unknown 3	5.93952e-48	1.72279	0.931	0.492	2.32045e-43
BdiBd21-3.2G0646400	11	Unknown 3	2.84906e-48	1.72155	0.781	0.268	1.11307e-43
BdiBd21-3.4G0336100	11	Unknown 3	1.75403e-40	1.7068	0.325	0.056	6.85263e-36
BdiBd21-3.1G0462500	11	Unknown 3	3.71165e-27	1.70498	0.306	0.07	1.45007e-22
BdiBd21-3.4G0464800	11	Unknown 3	8.51956e-52	1.69379	0.963	0.564	3.32842e-47
BdiBd21-3.4G0501200	11	Unknown 3	7.70457e-38	1.69207	0.512	0.14	3.01002e-33
BdiBd21-3.3G0180400	11	Unknown 3	3.34992e-45	1.68812	0.775	0.276	1.30875e-40
BdiBd21-3.2G0802800	11	Unknown 3	1.71798e-53	1.68667	0.975	0.52	6.7118e-49
BdiBd21-3.1G0885200	11	Unknown 3	5.1869e-58	1.68242	1	0.666	2.02642e-53
BdiBd21-3.5G0119800	11	Unknown 3	8.82266e-52	1.67955	0.9	0.348	3.44684e-47
BdiBd21-3.2G0703300	11	Unknown 3	2.27156e-24	1.67826	0.281	0.066	8.87454e-20
BdiBd21-3.1G0469800	11	Unknown 3	9.9427e-39	1.6767	0.462	0.101	3.88441e-34
BdiBd21-3.3G0065200	11	Unknown 3	2.34192e-33	1.67641	0.531	0.163	9.14942e-29
BdiBd21-3.2G0421500	11	Unknown 3	2.61148e-23	1.6693	0.262	0.061	1.02025e-18
BdiBd21-3.1G0951900	11	Unknown 3	5.27246e-42	1.66471	0.588	0.163	2.05984e-37
BdiBd21-3.1G0709700	11	Unknown 3	8.87673e-51	1.66387	0.994	0.746	3.46796e-46
BdiBd21-3.1G0349700	11	Unknown 3	1.81999e-49	1.65995	0.963	0.491	7.11035e-45
BdiBd21-3.4G0100000	11	Unknown 3	5.94423e-52	1.65514	0.95	0.487	2.32229e-47
BdiBd21-3.2G0202000	11	Unknown 3	1.69999e-24	1.65126	0.294	0.07	6.64154e-20
BdiBd21-3.2G0304000	11	Unknown 3	4.33575e-59	1.64921	0.994	0.547	1.69389e-54
BdiBd21-3.2G0414500	11	Unknown 3	2.78112e-22	1.6333	0.262	0.062	1.08653e-17
BdiBd21-3.4G0283800	11	Unknown 3	3.28068e-23	1.62568	0.319	0.086	1.2817e-18
BdiBd21-3.3G0676300	11	Unknown 3	2.63472e-56	1.62207	1	0.848	1.02933e-51
BdiBd21-3.5G0251000	11	Unknown 3	2.24651e-39	1.61758	0.537	0.147	8.77667e-35
BdiBd21-3.2G0463500	11	Unknown 3	4.3733e-58	1.6127	1	0.76	1.70856e-53
BdiBd21-3.3G0414400	11	Unknown 3	3.45571e-45	1.6072	0.844	0.357	1.35008e-40
BdiBd21-3.2G0611500	11	Unknown 3	1.77472e-18	1.60276	0.275	0.079	6.93348e-14
BdiBd21-3.3G0370701	11	Unknown 3	9.66149e-60	1.59406	0.444	0.071	3.77455e-55
BdiBd21-3.4G0574600	11	Unknown 3	4.13834e-14	1.58954	0.256	0.082	1.61677e-09
BdiBd21-3.2G0669000	11	Unknown 3	7.39054e-52	1.58782	0.981	0.617	2.88734e-47
BdiBd21-3.1G0574400	11	Unknown 3	1.17723e-50	1.58308	0.794	0.256	4.59919e-46
BdiBd21-3.2G0120500	11	Unknown 3	6.54556e-42	1.5778	0.881	0.429	2.55722e-37
BdiBd21-3.2G0769600	11	Unknown 3	1.87483e-40	1.57483	0.488	0.117	7.32458e-36
BdiBd21-3.3G0501400	11	Unknown 3	2.86259e-16	1.57048	0.275	0.084	1.11836e-11
BdiBd21-3.2G0154400	11	Unknown 3	2.69825e-35	1.56654	0.863	0.419	1.05415e-30
BdiBd21-3.2G0146001	11	Unknown 3	1.39159e-21	1.56428	0.306	0.084	5.43667e-17
BdiBd21-3.1G0902800	11	Unknown 3	6.82525e-33	1.5637	0.544	0.169	2.66649e-28
BdiBd21-3.4G0618300	11	Unknown 3	1.35545e-28	1.55676	0.537	0.188	5.29546e-24
BdiBd21-3.3G0488800	11	Unknown 3	3.40522e-30	1.54741	0.431	0.119	1.33035e-25
BdiBd21-3.1G0900600	11	Unknown 3	1.32151e-46	1.5366	0.881	0.353	5.16286e-42
BdiBd21-3.4G0165900	11	Unknown 3	9.62502e-38	1.53113	0.269	0.042	3.7603e-33
BdiBd21-3.1G0965000	11	Unknown 3	6.44634e-29	1.52729	0.406	0.111	2.51845e-24
BdiBd21-3.2G0024100	11	Unknown 3	1.4266e-36	1.52674	0.606	0.193	5.57346e-32
BdiBd21-3.1G0227400	11	Unknown 3	2.93517e-16	1.5233	0.256	0.073	1.14671e-11
BdiBd21-3.2G0101000	11	Unknown 3	1.57675e-19	1.49788	0.306	0.091	6.16004e-15
BdiBd21-3.3G0788700	11	Unknown 3	1.09132e-22	1.48814	0.406	0.13	4.26356e-18
BdiBd21-3.1G0506800	11	Unknown 3	3.05538e-36	1.47684	0.619	0.201	1.19368e-31
BdiBd21-3.3G0767400	11	Unknown 3	1.46983e-65	1.4758	0.95	0.35	5.74233e-61
BdiBd21-3.2G0214400	11	Unknown 3	3.41197e-42	1.47557	0.662	0.199	1.33299e-37
BdiBd21-3.3G0406800	11	Unknown 3	9.83029e-34	1.46909	0.725	0.271	3.8405e-29
BdiBd21-3.3G0654700	11	Unknown 3	2.61088e-33	1.46905	0.756	0.33	1.02002e-28
BdiBd21-3.5G0025300	11	Unknown 3	1.12577e-27	1.46674	0.256	0.05	4.39817e-23
BdiBd21-3.5G0187700	11	Unknown 3	3.33578e-37	1.46483	0.825	0.354	1.30322e-32
BdiBd21-3.2G0627300	11	Unknown 3	3.02832e-38	1.46328	0.925	0.513	1.1831e-33
BdiBd21-3.1G0424100	11	Unknown 3	2.51742e-19	1.46266	0.275	0.074	9.83504e-15
BdiBd21-3.1G0839600	11	Unknown 3	8.21511e-24	1.4616	0.412	0.129	3.20948e-19
BdiBd21-3.4G0361900	11	Unknown 3	5.62168e-62	1.46025	1	0.603	2.19628e-57
BdiBd21-3.1G0992700	11	Unknown 3	4.82971e-77	1.45946	0.738	0.156	1.88687e-72
BdiBd21-3.3G0594800	11	Unknown 3	1.42222e-37	1.45812	0.844	0.361	5.55634e-33
BdiBd21-3.3G0742500	11	Unknown 3	3.74277e-16	1.45447	0.35	0.124	1.46223e-11
BdiBd21-3.4G0099900	11	Unknown 3	9.4969e-42	1.44156	0.325	0.052	3.71025e-37
BdiBd21-3.2G0766500	11	Unknown 3	5.65037e-43	1.43999	0.769	0.257	2.20748e-38
BdiBd21-3.4G0520300	11	Unknown 3	2.97313e-41	1.4379	0.956	0.588	1.16154e-36
BdiBd21-3.1G0862500	11	Unknown 3	2.69371e-20	1.43067	0.35	0.107	1.05238e-15
BdiBd21-3.2G0613900	11	Unknown 3	1.91128e-29	1.42839	0.456	0.133	7.46697e-25
BdiBd21-3.2G0023300	11	Unknown 3	6.2421e-23	1.42454	0.25	0.055	2.43866e-18
BdiBd21-3.1G0168801	11	Unknown 3	3.5982e-42	1.42375	0.881	0.384	1.40574e-37
BdiBd21-3.1G0992800	11	Unknown 3	4.93242e-22	1.41984	0.362	0.109	1.927e-17
BdiBd21-3.2G0297600	11	Unknown 3	2.2663e-49	1.39161	0.762	0.234	8.85398e-45
BdiBd21-3.3G0743300	11	Unknown 3	3.19869e-16	1.39145	0.269	0.08	1.24966e-11
BdiBd21-3.2G0666400	11	Unknown 3	4.3087e-31	1.39134	0.25	0.042	1.68332e-26
BdiBd21-3.1G0707200	11	Unknown 3	1.45605e-26	1.39106	0.669	0.296	5.6885e-22
BdiBd21-3.1G0867900	11	Unknown 3	2.7484e-15	1.38678	0.294	0.098	1.07375e-10
BdiBd21-3.4G0616600	11	Unknown 3	1.83301e-13	1.38586	0.456	0.212	7.16121e-09
BdiBd21-3.3G0045801	11	Unknown 3	7.29909e-25	1.38477	0.256	0.054	2.85161e-20
BdiBd21-3.3G0415200	11	Unknown 3	2.67955e-49	1.38013	0.963	0.465	1.04685e-44
BdiBd21-3.1G0260700	11	Unknown 3	9.04251e-29	1.37762	0.531	0.177	3.53273e-24
BdiBd21-3.3G0063300	11	Unknown 3	2.1758e-31	1.37547	0.519	0.162	8.50042e-27
BdiBd21-3.2G0632500	11	Unknown 3	2.5034e-21	1.37103	0.369	0.114	9.78028e-17
BdiBd21-3.2G0299400	11	Unknown 3	4.72847e-44	1.36924	0.981	0.601	1.84732e-39
BdiBd21-3.1G0929400	11	Unknown 3	3.1356e-29	1.36909	0.4	0.104	1.22501e-24
BdiBd21-3.1G0967300	11	Unknown 3	9.93909e-16	1.36358	0.369	0.142	3.883e-11
BdiBd21-3.3G0109800	11	Unknown 3	1.0214e-28	1.36166	0.556	0.188	3.99042e-24
BdiBd21-3.2G0519300	11	Unknown 3	3.47892e-34	1.36069	0.825	0.384	1.35914e-29
BdiBd21-3.3G0597900	11	Unknown 3	2.2011e-21	1.35798	0.388	0.125	8.59927e-17
BdiBd21-3.4G0404000	11	Unknown 3	3.80705e-37	1.35442	0.9	0.437	1.48734e-32
BdiBd21-3.3G0690100	11	Unknown 3	1.76016e-31	1.35435	0.631	0.233	6.87661e-27
BdiBd21-3.1G0045900	11	Unknown 3	8.41973e-51	1.35086	0.95	0.435	3.28942e-46
BdiBd21-3.2G0697000	11	Unknown 3	1.05522e-36	1.3459	0.412	0.089	4.12252e-32
BdiBd21-3.1G0116000	11	Unknown 3	4.03829e-19	1.34185	0.325	0.1	1.57768e-14
BdiBd21-3.2G0301300	11	Unknown 3	7.79451e-18	1.33754	0.288	0.085	3.04516e-13
BdiBd21-3.5G0351500	11	Unknown 3	1.1648e-21	1.33545	0.381	0.116	4.55065e-17
BdiBd21-3.3G0742400	11	Unknown 3	1.42239e-37	1.33309	0.9	0.439	5.55699e-33
BdiBd21-3.1G0920100	11	Unknown 3	6.27152e-23	1.32939	0.306	0.077	2.45016e-18
BdiBd21-3.3G0691700	11	Unknown 3	7.35898e-20	1.32628	0.381	0.127	2.87501e-15
BdiBd21-3.2G0578600	11	Unknown 3	1.16134e-35	1.32584	0.388	0.085	4.53713e-31
BdiBd21-3.4G0590800	11	Unknown 3	3.02282e-35	1.32162	0.381	0.083	1.18096e-30
BdiBd21-3.3G0430100	11	Unknown 3	1.95308e-25	1.31647	0.637	0.262	7.63031e-21
BdiBd21-3.5G0253100	11	Unknown 3	5.01171e-39	1.30936	0.938	0.596	1.95797e-34
BdiBd21-3.5G0005600	11	Unknown 3	7.06085e-19	1.30675	0.425	0.161	2.75853e-14
BdiBd21-3.4G0403100	11	Unknown 3	3.26983e-16	1.30585	0.344	0.12	1.27746e-11
BdiBd21-3.4G0218700	11	Unknown 3	4.44393e-69	1.30451	0.887	0.256	1.73615e-64
BdiBd21-3.1G0636400	11	Unknown 3	1.54733e-18	1.29738	0.312	0.095	6.04512e-14
BdiBd21-3.3G0639000	11	Unknown 3	6.35793e-25	1.29462	0.556	0.21	2.48392e-20
BdiBd21-3.4G0335700	11	Unknown 3	3.50676e-30	1.29336	0.481	0.142	1.37002e-25
BdiBd21-3.4G0228600	11	Unknown 3	2.7811e-19	1.29309	0.375	0.127	1.08652e-14
BdiBd21-3.2G0743900	11	Unknown 3	4.1871e-18	1.28891	0.294	0.091	1.63582e-13
BdiBd21-3.3G0767300	11	Unknown 3	1.03444e-38	1.28702	0.744	0.267	4.04137e-34
BdiBd21-3.3G0246300	11	Unknown 3	5.16127e-28	1.28555	0.725	0.328	2.01641e-23
BdiBd21-3.5G0211900	11	Unknown 3	2.69974e-30	1.28304	0.525	0.159	1.05473e-25
BdiBd21-3.4G0012300	11	Unknown 3	6.82479e-17	1.28201	0.319	0.106	2.66631e-12
BdiBd21-3.2G0697400	11	Unknown 3	1.20393e-39	1.27899	0.956	0.524	4.70351e-35
BdiBd21-3.3G0400200	11	Unknown 3	2.66919e-37	1.27781	0.681	0.224	1.0428e-32
BdiBd21-3.3G0421800	11	Unknown 3	3.34059e-20	1.2777	0.275	0.072	1.3051e-15
BdiBd21-3.2G0234900	11	Unknown 3	3.53192e-40	1.27702	0.956	0.657	1.37985e-35
BdiBd21-3.1G0080500	11	Unknown 3	1.99759e-33	1.27662	0.931	0.571	7.80419e-29
BdiBd21-3.2G0112400	11	Unknown 3	1.71572e-28	1.27629	0.569	0.198	6.70296e-24
BdiBd21-3.2G0786700	11	Unknown 3	6.89437e-34	1.276	0.531	0.153	2.69349e-29
BdiBd21-3.4G0418800	11	Unknown 3	3.46115e-40	1.27551	0.944	0.466	1.3522e-35
BdiBd21-3.3G0116100	11	Unknown 3	3.29116e-22	1.27289	0.613	0.273	1.28579e-17
BdiBd21-3.2G0416200	11	Unknown 3	1.23871e-30	1.27273	0.85	0.465	4.8394e-26
BdiBd21-3.2G0779700	11	Unknown 3	3.58983e-34	1.26909	0.475	0.123	1.40247e-29
BdiBd21-3.3G0697800	11	Unknown 3	2.58898e-32	1.26735	0.469	0.128	1.01146e-27
BdiBd21-3.2G0325900	11	Unknown 3	1.98878e-48	1.26343	0.994	0.57	7.76975e-44
BdiBd21-3.3G0777000	11	Unknown 3	1.64757e-29	1.26278	0.794	0.342	6.43672e-25
BdiBd21-3.1G0189900	11	Unknown 3	1.25785e-26	1.2599	0.456	0.14	4.91415e-22
BdiBd21-3.4G0556200	11	Unknown 3	4.71806e-32	1.25906	0.713	0.27	1.84325e-27
BdiBd21-3.1G0702900	11	Unknown 3	8.22216e-44	1.25865	0.981	0.573	3.21223e-39
BdiBd21-3.4G0494000	11	Unknown 3	2.26975e-27	1.25863	0.456	0.139	8.86747e-23
BdiBd21-3.1G0933000	11	Unknown 3	1.34765e-19	1.2559	0.406	0.144	5.26499e-15
BdiBd21-3.2G0306200	11	Unknown 3	2.38582e-30	1.25583	0.431	0.117	9.32092e-26
BdiBd21-3.2G0303000	11	Unknown 3	6.67725e-39	1.24773	0.95	0.558	2.60867e-34
BdiBd21-3.4G0181800	11	Unknown 3	2.16485e-34	1.24665	0.569	0.173	8.45763e-30
BdiBd21-3.5G0100700	11	Unknown 3	5.50722e-39	1.24292	0.981	0.616	2.15156e-34
BdiBd21-3.2G0254800	11	Unknown 3	1.16691e-19	1.24003	0.375	0.123	4.55887e-15
BdiBd21-3.2G0254600	11	Unknown 3	1.31253e-34	1.2378	0.55	0.162	5.12781e-30
BdiBd21-3.2G0577500	11	Unknown 3	5.87305e-23	1.23624	0.438	0.14	2.29448e-18
BdiBd21-3.4G0335000	11	Unknown 3	9.52277e-40	1.23593	0.706	0.242	3.72036e-35
BdiBd21-3.4G0087500	11	Unknown 3	7.42089e-34	1.23579	0.319	0.059	2.89919e-29
BdiBd21-3.2G0277800	11	Unknown 3	2.48415e-19	1.2288	0.438	0.163	9.70508e-15
BdiBd21-3.3G0548600	11	Unknown 3	1.85598e-19	1.22492	0.431	0.161	7.25093e-15
BdiBd21-3.5G0259300	11	Unknown 3	6.50464e-21	1.22408	0.575	0.236	2.54123e-16
BdiBd21-3.2G0334400	11	Unknown 3	8.48765e-23	1.22202	0.288	0.07	3.31595e-18
BdiBd21-3.3G0687700	11	Unknown 3	8.54784e-36	1.22169	0.781	0.379	3.33947e-31
BdiBd21-3.1G0700300	11	Unknown 3	1.67681e-18	1.22091	0.275	0.076	6.55095e-14
BdiBd21-3.1G0010400	11	Unknown 3	1.76171e-29	1.22028	0.456	0.131	6.88267e-25
BdiBd21-3.4G0107400	11	Unknown 3	1.82367e-40	1.21705	0.944	0.528	7.12473e-36
BdiBd21-3.5G0149550	11	Unknown 3	1.18232e-27	1.21108	0.838	0.447	4.61909e-23
BdiBd21-3.3G0751000	11	Unknown 3	1.30217e-34	1.21012	0.938	0.531	5.08732e-30
BdiBd21-3.2G0426200	11	Unknown 3	4.63348e-20	1.20822	0.275	0.069	1.81021e-15
BdiBd21-3.1G0285400	11	Unknown 3	1.63468e-43	1.20575	0.988	0.676	6.38637e-39
BdiBd21-3.1G0239800	11	Unknown 3	1.10077e-50	1.20051	1	0.783	4.30047e-46
BdiBd21-3.2G0794800	11	Unknown 3	4.91688e-31	1.20032	0.656	0.244	1.92093e-26
BdiBd21-3.3G0773800	11	Unknown 3	1.5711e-41	1.19775	0.988	0.672	6.13797e-37
BdiBd21-3.2G0619300	11	Unknown 3	2.84252e-12	1.19729	0.65	0.377	1.11051e-07
BdiBd21-3.1G0976500	11	Unknown 3	2.43283e-23	1.19462	0.438	0.142	9.5046e-19
BdiBd21-3.4G0418500	11	Unknown 3	7.35067e-49	1.19129	1	0.834	2.87176e-44
BdiBd21-3.1G0198400	11	Unknown 3	7.77034e-15	1.18517	0.35	0.142	3.03572e-10
BdiBd21-3.3G0413900	11	Unknown 3	4.78291e-16	1.18406	0.344	0.116	1.86859e-11
BdiBd21-3.2G0144800	11	Unknown 3	1.0775e-23	1.16789	0.613	0.247	4.20958e-19
BdiBd21-3.2G0655400	11	Unknown 3	2.77064e-24	1.16571	0.481	0.164	1.08243e-19
BdiBd21-3.5G0306900	11	Unknown 3	5.6664e-36	1.16369	0.931	0.487	2.21375e-31
BdiBd21-3.4G0150000	11	Unknown 3	1.03988e-34	1.16316	0.512	0.14	4.06262e-30
BdiBd21-3.1G0843300	11	Unknown 3	2.2156e-28	1.16287	0.744	0.316	8.65591e-24
BdiBd21-3.5G0215450	11	Unknown 3	1.65233e-27	1.15875	0.912	0.512	6.45531e-23
BdiBd21-3.3G0488100	11	Unknown 3	9.1254e-62	1.1568	0.975	0.427	3.56511e-57
BdiBd21-3.2G0655000	11	Unknown 3	2.27444e-44	1.1546	0.375	0.066	8.88579e-40
BdiBd21-3.2G0210700	11	Unknown 3	1.43273e-29	1.15325	0.406	0.102	5.59739e-25
BdiBd21-3.1G0660600	11	Unknown 3	3.44882e-42	1.15214	0.981	0.55	1.34739e-37
BdiBd21-3.1G0423900	11	Unknown 3	3.45848e-14	1.15026	0.331	0.123	1.35116e-09
BdiBd21-3.3G0118700	11	Unknown 3	1.26471e-28	1.14992	0.787	0.348	4.94098e-24
BdiBd21-3.4G0484900	11	Unknown 3	3.4155e-19	1.1487	0.256	0.066	1.33437e-14
BdiBd21-3.4G0013400	11	Unknown 3	4.33196e-34	1.14753	0.975	0.633	1.69241e-29
BdiBd21-3.1G0156000	11	Unknown 3	1.33606e-23	1.14732	0.875	0.487	5.2197e-19
BdiBd21-3.3G0171700	11	Unknown 3	9.47487e-22	1.14528	0.481	0.177	3.70164e-17
BdiBd21-3.2G0760700	11	Unknown 3	1.05545e-27	1.14444	0.956	0.558	4.12344e-23
BdiBd21-3.1G0653000	11	Unknown 3	1.06494e-29	1.14367	0.919	0.575	4.16051e-25
BdiBd21-3.2G0023900	11	Unknown 3	1.78e-47	1.14333	0.881	0.328	6.95411e-43
BdiBd21-3.2G0058800	11	Unknown 3	5.312e-32	1.14274	0.613	0.202	2.07529e-27
BdiBd21-3.2G0241900	11	Unknown 3	1.82087e-39	1.13648	0.975	0.567	7.11377e-35
BdiBd21-3.2G0370500	11	Unknown 3	6.3721e-39	1.1271	0.981	0.593	2.48945e-34
BdiBd21-3.3G0485900	11	Unknown 3	4.88627e-17	1.12697	0.462	0.189	1.90897e-12
BdiBd21-3.3G0728700	11	Unknown 3	9.70889e-28	1.12092	0.494	0.153	3.79307e-23
BdiBd21-3.3G0181200	11	Unknown 3	1.20631e-62	1.11843	0.488	0.08	4.71281e-58
BdiBd21-3.2G0318100	11	Unknown 3	2.69762e-29	1.1179	0.644	0.238	1.05391e-24
BdiBd21-3.1G0078900	11	Unknown 3	1.59421e-11	1.11586	0.4	0.185	6.22826e-07
BdiBd21-3.1G1016600	11	Unknown 3	2.97134e-21	1.11569	0.694	0.323	1.16084e-16
BdiBd21-3.1G0721400	11	Unknown 3	1.14912e-20	1.11538	0.344	0.104	4.48937e-16
BdiBd21-3.2G0686100	11	Unknown 3	2.94625e-37	1.11387	0.425	0.093	1.15104e-32
BdiBd21-3.2G0090000	11	Unknown 3	7.15404e-44	1.10769	0.894	0.412	2.79494e-39
BdiBd21-3.3G0643100	11	Unknown 3	4.34412e-25	1.10726	0.719	0.325	1.69716e-20
BdiBd21-3.3G0645300	11	Unknown 3	1.61957e-17	1.10643	0.481	0.203	6.32733e-13
BdiBd21-3.2G0315400	11	Unknown 3	4.93622e-32	1.1045	0.838	0.367	1.92848e-27
BdiBd21-3.3G0626900	11	Unknown 3	2.38073e-29	1.10331	0.325	0.072	9.30103e-25
BdiBd21-3.1G0040400	11	Unknown 3	1.39079e-39	1.1016	0.706	0.225	5.43354e-35
BdiBd21-3.1G0926600	11	Unknown 3	1.27686e-09	1.10123	0.269	0.111	4.98844e-05
BdiBd21-3.2G0370600	11	Unknown 3	3.67394e-35	1.10104	0.844	0.452	1.43534e-30
BdiBd21-3.3G0222000	11	Unknown 3	5.38878e-31	1.09715	0.769	0.306	2.10529e-26
BdiBd21-3.4G0030200	11	Unknown 3	5.56376e-30	1.09462	0.925	0.498	2.17365e-25
BdiBd21-3.4G0221300	11	Unknown 3	8.83669e-23	1.09445	0.356	0.103	3.45232e-18
BdiBd21-3.1G0100900	11	Unknown 3	1.83004e-41	1.09339	0.981	0.611	7.1496e-37
BdiBd21-3.3G0356700	11	Unknown 3	1.8056e-26	1.09091	0.656	0.259	7.0541e-22
BdiBd21-3.1G0159600	11	Unknown 3	2.01549e-18	1.08972	0.312	0.094	7.87412e-14
BdiBd21-3.5G0349700	11	Unknown 3	5.49879e-64	1.08866	0.706	0.157	2.14827e-59
BdiBd21-3.3G0317000	11	Unknown 3	1.3629e-32	1.08852	0.725	0.267	5.32457e-28
BdiBd21-3.3G0642400	11	Unknown 3	3.65801e-11	1.0834	0.256	0.095	1.42911e-06
BdiBd21-3.4G0484700	11	Unknown 3	1.4367e-23	1.0833	0.844	0.47	5.61289e-19
BdiBd21-3.1G0694500	11	Unknown 3	2.3736e-33	1.08319	0.425	0.104	9.27319e-29
BdiBd21-3.2G0326000	11	Unknown 3	6.39856e-44	1.0811	1	0.513	2.49979e-39
BdiBd21-3.2G0202600	11	Unknown 3	2.09802e-35	1.08056	0.994	0.753	8.19654e-31
BdiBd21-3.1G0862100	11	Unknown 3	9.85597e-22	1.07975	0.462	0.16	3.85053e-17
BdiBd21-3.2G0302900	11	Unknown 3	1.12542e-33	1.07967	0.963	0.561	4.3968e-29
BdiBd21-3.1G0121000	11	Unknown 3	2.064e-22	1.07689	0.4	0.123	8.06363e-18
BdiBd21-3.1G1029300	11	Unknown 3	1.76996e-33	1.0765	0.963	0.616	6.91488e-29
BdiBd21-3.2G0005100	11	Unknown 3	6.78319e-22	1.07647	0.544	0.214	2.65006e-17
BdiBd21-3.3G0210300	11	Unknown 3	1.09549e-26	1.07601	0.6	0.212	4.27988e-22
BdiBd21-3.1G0895000	11	Unknown 3	7.93017e-37	1.0727	0.994	0.713	3.09816e-32
BdiBd21-3.2G0160400	11	Unknown 3	1.71075e-22	1.07185	0.775	0.395	6.68354e-18
BdiBd21-3.1G0298900	11	Unknown 3	4.63696e-16	1.07172	0.431	0.172	1.81157e-11
BdiBd21-3.5G0134400	11	Unknown 3	2.46127e-25	1.06928	0.537	0.183	9.61567e-21
BdiBd21-3.1G0914500	11	Unknown 3	2.87494e-34	1.06222	0.975	0.633	1.12318e-29
BdiBd21-3.4G0412400	11	Unknown 3	1.17586e-24	1.05969	0.725	0.328	4.59385e-20
BdiBd21-3.5G0101400	11	Unknown 3	7.91894e-10	1.0499	0.25	0.1	3.09377e-05
BdiBd21-3.1G0866300	11	Unknown 3	7.53299e-18	1.04972	0.356	0.118	2.94299e-13
BdiBd21-3.1G0082800	11	Unknown 3	2.55836e-21	1.04788	0.431	0.144	9.99502e-17
BdiBd21-3.1G0902000	11	Unknown 3	2.89256e-27	1.04639	0.806	0.36	1.13007e-22
BdiBd21-3.2G0143000	11	Unknown 3	2.43157e-43	1.04572	0.713	0.215	9.49965e-39
BdiBd21-3.2G0697900	11	Unknown 3	4.73178e-26	1.04526	0.669	0.272	1.84861e-21
BdiBd21-3.3G0610000	11	Unknown 3	1.47951e-13	1.04326	0.362	0.142	5.78017e-09
BdiBd21-3.2G0783400	11	Unknown 3	8.8975e-28	1.04175	0.531	0.171	3.47608e-23
BdiBd21-3.2G0464700	11	Unknown 3	1.45076e-19	1.04155	0.519	0.209	5.66782e-15
BdiBd21-3.1G0158900	11	Unknown 3	1.13546e-32	1.03698	0.438	0.109	4.43602e-28
BdiBd21-3.1G0209000	11	Unknown 3	2.6747e-24	1.03488	0.288	0.066	1.04495e-19
BdiBd21-3.1G0288700	11	Unknown 3	1.19783e-46	1.03323	1	0.894	4.67969e-42
BdiBd21-3.2G0322400	11	Unknown 3	4.55818e-20	1.03153	0.556	0.229	1.78079e-15
BdiBd21-3.2G0411200	11	Unknown 3	7.41363e-23	1.02893	0.75	0.366	2.89636e-18
BdiBd21-3.3G0539700	11	Unknown 3	6.78855e-29	1.02862	0.462	0.131	2.65215e-24
BdiBd21-3.4G0050800	11	Unknown 3	5.80664e-16	1.02725	0.381	0.143	2.26854e-11
BdiBd21-3.3G0195766	11	Unknown 3	8.91875e-19	1.02713	0.388	0.129	3.48438e-14
BdiBd21-3.2G0537200	11	Unknown 3	8.33281e-21	1.027	0.781	0.408	3.25546e-16
BdiBd21-3.1G0864900	11	Unknown 3	2.55243e-15	1.02536	0.381	0.147	9.97185e-11
BdiBd21-3.4G0039300	11	Unknown 3	8.16783e-24	1.0246	0.919	0.579	3.19101e-19
BdiBd21-3.1G0841100	11	Unknown 3	2.9929e-27	1.02353	0.681	0.274	1.16927e-22
BdiBd21-3.3G0698100	11	Unknown 3	8.49162e-24	1.02121	0.644	0.269	3.31751e-19
BdiBd21-3.2G0657100	11	Unknown 3	3.87308e-18	1.02048	0.556	0.242	1.51313e-13
BdiBd21-3.3G0552200	11	Unknown 3	1.82188e-19	1.01904	0.3	0.085	7.1177e-15
BdiBd21-3.1G0224200	11	Unknown 3	5.8409e-25	1.01701	0.3	0.07	2.28192e-20
BdiBd21-3.3G0192500	11	Unknown 3	1.62989e-26	1.01645	0.875	0.445	6.36766e-22
BdiBd21-3.1G0889500	11	Unknown 3	1.92002e-17	1.01549	0.425	0.163	7.50113e-13
BdiBd21-3.2G0066300	11	Unknown 3	1.77883e-19	1.01549	0.694	0.334	6.94952e-15
BdiBd21-3.2G0007700	11	Unknown 3	3.88351e-29	1.01438	0.95	0.562	1.51721e-24
BdiBd21-3.2G0400000	11	Unknown 3	2.21005e-26	1.01406	0.5	0.161	8.63422e-22
BdiBd21-3.3G0710700	11	Unknown 3	3.20604e-39	1.01223	0.644	0.195	1.25254e-34
BdiBd21-3.3G0461600	11	Unknown 3	1.84401e-11	1.01218	0.306	0.125	7.20418e-07
BdiBd21-3.5G0026800	11	Unknown 3	1.0684e-25	1.01213	0.8	0.373	4.17402e-21
BdiBd21-3.2G0288900	11	Unknown 3	9.89551e-27	1.01193	0.838	0.416	3.86598e-22
BdiBd21-3.3G0731900	11	Unknown 3	3.91774e-11	1.01152	0.281	0.109	1.53058e-06
BdiBd21-3.3G0402700	11	Unknown 3	2.37095e-42	1.01137	0.719	0.225	9.26282e-38
BdiBd21-3.2G0250100	11	Unknown 3	2.41884e-12	1.01117	0.25	0.085	9.44992e-08
BdiBd21-3.4G0414700	11	Unknown 3	6.2164e-22	1.01105	0.619	0.262	2.42862e-17
BdiBd21-3.5G0221800	11	Unknown 3	4.01672e-19	1.01034	0.444	0.162	1.56925e-14
BdiBd21-3.5G0287000	11	Unknown 3	8.88314e-22	1.00737	0.3	0.075	3.47047e-17
BdiBd21-3.1G0938200	11	Unknown 3	2.66249e-15	1.00593	0.394	0.152	1.04018e-10
BdiBd21-3.4G0449600	11	Unknown 3	4.35217e-43	1.00459	0.562	0.143	1.70031e-38
BdiBd21-3.1G0101400	11	Unknown 3	3.51718e-21	0.998114	0.494	0.185	1.37409e-16
BdiBd21-3.2G0555300	11	Unknown 3	1.08337e-19	0.997458	0.569	0.244	4.23251e-15
BdiBd21-3.2G0220600	11	Unknown 3	2.53696e-29	0.994019	0.825	0.378	9.91141e-25
BdiBd21-3.4G0482900	11	Unknown 3	1.23234e-29	0.992822	0.713	0.286	4.81451e-25
BdiBd21-3.2G0609400	11	Unknown 3	6.98289e-15	0.990793	0.256	0.079	2.72807e-10
BdiBd21-3.5G0252800	11	Unknown 3	1.10528e-27	0.989415	0.875	0.423	4.31812e-23
BdiBd21-3.5G0031100	11	Unknown 3	7.78195e-21	0.989251	0.525	0.209	3.04025e-16
BdiBd21-3.2G0783600	11	Unknown 3	2.11087e-25	0.982763	0.925	0.539	8.24673e-21
BdiBd21-3.2G0025000	11	Unknown 3	3.83388e-18	0.981096	0.588	0.26	1.49782e-13
BdiBd21-3.3G0389100	11	Unknown 3	1.83595e-09	0.977914	0.25	0.099	7.17269e-05
BdiBd21-3.2G0732500	11	Unknown 3	1.47219e-10	0.977041	0.338	0.144	5.75153e-06
BdiBd21-3.2G0536500	11	Unknown 3	3.8345e-19	0.975759	0.713	0.344	1.49806e-14
BdiBd21-3.3G0182600	11	Unknown 3	4.79719e-29	0.974939	0.963	0.59	1.87417e-24
BdiBd21-3.2G0655700	11	Unknown 3	1.38959e-12	0.974093	0.331	0.132	5.42887e-08
BdiBd21-3.4G0120300	11	Unknown 3	9.43679e-24	0.973673	0.812	0.437	3.68676e-19
BdiBd21-3.5G0054800	11	Unknown 3	1.4499e-20	0.970593	0.856	0.495	5.66449e-16
BdiBd21-3.1G0913100	11	Unknown 3	4.90002e-25	0.970443	0.525	0.179	1.91434e-20
BdiBd21-3.1G0041700	11	Unknown 3	2.0761e-18	0.968078	0.588	0.263	8.1109e-14
BdiBd21-3.2G0314000	11	Unknown 3	4.20439e-18	0.968057	0.475	0.189	1.64257e-13
BdiBd21-3.1G0130500	11	Unknown 3	3.48613e-34	0.965867	0.944	0.538	1.36196e-29
BdiBd21-3.1G0211500	11	Unknown 3	1.40324e-21	0.960687	0.812	0.441	5.48218e-17
BdiBd21-3.1G0945500	11	Unknown 3	1.33966e-37	0.960611	0.819	0.305	5.2338e-33
BdiBd21-3.1G0236000	11	Unknown 3	2.13312e-17	0.955683	0.619	0.292	8.33368e-13
BdiBd21-3.1G0351300	11	Unknown 3	4.93857e-19	0.9546	0.4	0.136	1.9294e-14
BdiBd21-3.1G0859500	11	Unknown 3	2.25726e-12	0.953605	0.412	0.185	8.81865e-08
BdiBd21-3.5G0165000	11	Unknown 3	4.70435e-23	0.95246	0.8	0.406	1.8379e-18
BdiBd21-3.3G0635500	11	Unknown 3	1.63913e-07	0.952295	0.25	0.115	0.00640377
BdiBd21-3.5G0162900	11	Unknown 3	1.26372e-12	0.952052	0.256	0.087	4.93711e-08
BdiBd21-3.3G0796100	11	Unknown 3	1.3213e-14	0.950572	0.438	0.19	5.16205e-10
BdiBd21-3.4G0304300	11	Unknown 3	1.31287e-09	0.949944	0.344	0.173	5.12912e-05
BdiBd21-3.2G0318200	11	Unknown 3	1.35274e-29	0.949366	0.988	0.778	5.28489e-25
BdiBd21-3.2G0603066	11	Unknown 3	1.7927e-18	0.948977	0.431	0.161	7.00371e-14
BdiBd21-3.1G0425300	11	Unknown 3	7.1432e-24	0.948388	0.881	0.519	2.79071e-19
BdiBd21-3.2G0604300	11	Unknown 3	4.62515e-18	0.947903	0.488	0.194	1.80695e-13
BdiBd21-3.2G0162100	11	Unknown 3	2.97928e-32	0.947741	0.725	0.257	1.16395e-27
BdiBd21-3.1G0910500	11	Unknown 3	2.84217e-24	0.944969	0.637	0.25	1.11038e-19
BdiBd21-3.2G0316100	11	Unknown 3	2.69945e-19	0.943876	0.625	0.276	1.05462e-14
BdiBd21-3.1G0918700	11	Unknown 3	3.23479e-22	0.943096	0.8	0.51	1.26377e-17
BdiBd21-3.3G0073700	11	Unknown 3	7.32284e-22	0.942803	0.762	0.394	2.86089e-17
BdiBd21-3.4G0355400	11	Unknown 3	1.86665e-18	0.942374	0.875	0.578	7.29262e-14
BdiBd21-3.1G0063700	11	Unknown 3	1.73236e-11	0.942186	0.419	0.2	6.76797e-07
BdiBd21-3.5G0285400	11	Unknown 3	1.70514e-23	0.941455	0.588	0.229	6.66162e-19
BdiBd21-3.2G0646100	11	Unknown 3	9.57691e-20	0.941177	0.631	0.279	3.74151e-15
BdiBd21-3.2G0056600	11	Unknown 3	8.80178e-21	0.940534	0.794	0.393	3.43868e-16
BdiBd21-3.3G0697200	11	Unknown 3	1.95705e-22	0.940312	0.425	0.137	7.64581e-18
BdiBd21-3.1G0201800	11	Unknown 3	8.01245e-40	0.937207	1	0.906	3.13031e-35
BdiBd21-3.2G0121600	11	Unknown 3	3.55443e-30	0.936905	1	0.825	1.38864e-25
BdiBd21-3.2G0647900	11	Unknown 3	4.51676e-16	0.936185	0.256	0.074	1.76461e-11
BdiBd21-3.3G0581300	11	Unknown 3	9.14868e-17	0.935208	0.438	0.172	3.57421e-12
BdiBd21-3.5G0297700	11	Unknown 3	4.37328e-15	0.93127	0.481	0.212	1.70855e-10
BdiBd21-3.2G0577300	11	Unknown 3	3.16951e-24	0.931144	0.55	0.198	1.23826e-19
BdiBd21-3.2G0719800	11	Unknown 3	2.55061e-13	0.931041	0.362	0.147	9.96473e-09
BdiBd21-3.3G0454900	11	Unknown 3	8.46429e-12	0.930214	0.375	0.165	3.30683e-07
BdiBd21-3.4G0073200	11	Unknown 3	3.05657e-13	0.929603	0.475	0.224	1.19414e-08
BdiBd21-3.3G0678500	11	Unknown 3	6.25915e-17	0.926855	0.713	0.395	2.44532e-12
BdiBd21-3.3G0420300	11	Unknown 3	2.57165e-17	0.925486	0.362	0.124	1.00469e-12
BdiBd21-3.3G0169600	11	Unknown 3	1.53775e-28	0.924939	0.806	0.352	6.00766e-24
BdiBd21-3.1G0837600	11	Unknown 3	3.22612e-26	0.923001	0.65	0.255	1.26038e-21
BdiBd21-3.3G0063200	11	Unknown 3	1.51982e-20	0.922704	0.8	0.441	5.93764e-16
BdiBd21-3.3G0789600	11	Unknown 3	1.84746e-24	0.92221	0.931	0.562	7.21765e-20
BdiBd21-3.3G0603800	11	Unknown 3	2.80237e-10	0.919767	0.25	0.095	1.09483e-05
BdiBd21-3.5G0235500	11	Unknown 3	1.29056e-34	0.919753	1	0.841	5.04196e-30
BdiBd21-3.3G0690500	11	Unknown 3	3.01863e-18	0.91809	0.375	0.127	1.17932e-13
BdiBd21-3.1G0110500	11	Unknown 3	1.79235e-24	0.917222	0.781	0.362	7.00234e-20
BdiBd21-3.3G0541500	11	Unknown 3	8.01257e-11	0.916684	0.338	0.146	3.13035e-06
BdiBd21-3.1G0592300	11	Unknown 3	3.01508e-09	0.914985	0.256	0.105	0.000117793
BdiBd21-3.3G0714400	11	Unknown 3	5.92353e-22	0.914746	0.662	0.285	2.31421e-17
BdiBd21-3.2G0626500	11	Unknown 3	1.13869e-13	0.914724	0.275	0.093	4.44865e-09
BdiBd21-3.3G0113300	11	Unknown 3	8.75232e-14	0.914166	0.388	0.157	3.41936e-09
BdiBd21-3.3G0511300	11	Unknown 3	2.13737e-25	0.911941	0.838	0.416	8.35027e-21
BdiBd21-3.1G0381300	11	Unknown 3	4.19642e-18	0.911708	0.506	0.208	1.63946e-13
BdiBd21-3.2G0654900	11	Unknown 3	4.48073e-08	0.911218	0.256	0.114	0.00175053
BdiBd21-3.4G0602700	11	Unknown 3	8.89529e-14	0.910087	0.331	0.123	3.47521e-09
BdiBd21-3.3G0018200	11	Unknown 3	4.57526e-08	0.909828	0.325	0.163	0.00178746
BdiBd21-3.2G0630400	11	Unknown 3	7.41301e-26	0.909772	0.969	0.617	2.89611e-21
BdiBd21-3.1G0747300	11	Unknown 3	3.03024e-30	0.909711	0.95	0.543	1.18386e-25
BdiBd21-3.2G0562100	11	Unknown 3	3.57752e-14	0.909699	0.388	0.156	1.39766e-09
BdiBd21-3.1G0206600	11	Unknown 3	2.92066e-25	0.906811	0.65	0.25	1.14105e-20
BdiBd21-3.1G0472200	11	Unknown 3	3.37814e-35	0.906169	0.512	0.143	1.31977e-30
BdiBd21-3.1G0018600	11	Unknown 3	6.69393e-16	0.90596	0.606	0.302	2.61518e-11
BdiBd21-3.1G0439300	11	Unknown 3	3.18527e-29	0.904606	0.994	0.762	1.24442e-24
BdiBd21-3.1G0071800	11	Unknown 3	3.51986e-17	0.90404	0.537	0.237	1.37514e-12
BdiBd21-3.1G0102400	11	Unknown 3	4.77588e-19	0.899981	0.681	0.329	1.86584e-14
BdiBd21-3.1G0235700	11	Unknown 3	2.19419e-16	0.899495	0.769	0.442	8.57227e-12
BdiBd21-3.3G0441700	11	Unknown 3	8.17244e-20	0.898857	0.906	0.579	3.19281e-15
BdiBd21-3.3G0144600	11	Unknown 3	3.68284e-26	0.896644	0.562	0.193	1.43881e-21
BdiBd21-3.2G0413600	11	Unknown 3	1.26263e-24	0.895014	0.35	0.094	4.93285e-20
BdiBd21-3.4G0416800	11	Unknown 3	4.05342e-18	0.892707	0.262	0.071	1.58359e-13
BdiBd21-3.1G0230300	11	Unknown 3	3.39365e-27	0.889144	0.975	0.65	1.32583e-22
BdiBd21-3.4G0032200	11	Unknown 3	3.73837e-21	0.889034	0.519	0.202	1.46051e-16
BdiBd21-3.2G0215300	11	Unknown 3	3.71281e-14	0.883971	0.469	0.211	1.45052e-09
BdiBd21-3.1G0882500	11	Unknown 3	1.58651e-12	0.883882	0.35	0.142	6.19817e-08
BdiBd21-3.2G0554150	11	Unknown 3	3.85997e-11	0.883137	0.281	0.107	1.50801e-06
BdiBd21-3.1G0213200	11	Unknown 3	1.67651e-10	0.881011	0.3	0.125	6.54981e-06
BdiBd21-3.3G0210200	11	Unknown 3	2.20591e-23	0.880962	0.812	0.386	8.61806e-19
BdiBd21-3.3G0345600	11	Unknown 3	1.22399e-23	0.880617	0.738	0.331	4.78187e-19
BdiBd21-3.2G0715800	11	Unknown 3	3.49763e-14	0.880379	0.525	0.258	1.36645e-09
BdiBd21-3.3G0774100	11	Unknown 3	3.52638e-14	0.879501	0.362	0.143	1.37768e-09
BdiBd21-3.3G0568600	11	Unknown 3	3.52085e-11	0.878004	0.613	0.402	1.37552e-06
BdiBd21-3.1G0666000	11	Unknown 3	2.08011e-23	0.877467	0.975	0.654	8.12659e-19
BdiBd21-3.3G0520000	11	Unknown 3	2.74326e-24	0.876717	0.938	0.537	1.07174e-19
BdiBd21-3.5G0253000	11	Unknown 3	2.26217e-31	0.875218	0.963	0.624	8.83784e-27
BdiBd21-3.2G0744700	11	Unknown 3	2.98364e-26	0.874896	0.981	0.684	1.16565e-21
BdiBd21-3.1G0564200	11	Unknown 3	7.35183e-22	0.873894	0.719	0.328	2.87221e-17
BdiBd21-3.1G0633000	11	Unknown 3	1.98818e-20	0.872846	0.787	0.419	7.76741e-16
BdiBd21-3.1G0885900	11	Unknown 3	2.11383e-29	0.871975	1	0.819	8.25832e-25
BdiBd21-3.3G0507000	11	Unknown 3	2.83918e-15	0.869193	0.55	0.258	1.10921e-10
BdiBd21-3.3G0785300	11	Unknown 3	1.36814e-20	0.868288	0.688	0.327	5.34506e-16
BdiBd21-3.2G0132000	11	Unknown 3	1.76394e-27	0.867913	0.994	0.763	6.89135e-23
BdiBd21-3.5G0135900	11	Unknown 3	3.12694e-32	0.866863	0.9	0.445	1.22163e-27
BdiBd21-3.2G0756400	11	Unknown 3	1.93382e-21	0.866744	0.644	0.274	7.55505e-17
BdiBd21-3.3G0464000	11	Unknown 3	6.74247e-13	0.865909	0.419	0.185	2.63415e-08
BdiBd21-3.2G0767500	11	Unknown 3	5.02489e-14	0.864806	0.319	0.117	1.96313e-09
BdiBd21-3.4G0526900	11	Unknown 3	5.44303e-24	0.861529	0.912	0.506	2.12648e-19
BdiBd21-3.1G0737100	11	Unknown 3	3.46343e-13	0.86069	0.494	0.24	1.35309e-08
BdiBd21-3.4G0005300	11	Unknown 3	5.43315e-32	0.860318	0.713	0.27	2.12262e-27
BdiBd21-3.3G0643200	11	Unknown 3	5.14354e-24	0.858747	0.969	0.693	2.00948e-19
BdiBd21-3.3G0365800	11	Unknown 3	9.00741e-21	0.858131	0.594	0.245	3.51902e-16
BdiBd21-3.1G0437300	11	Unknown 3	2.41045e-15	0.856343	0.45	0.19	9.41713e-11
BdiBd21-3.4G0265400	11	Unknown 3	1.07596e-31	0.856066	0.8	0.355	4.20354e-27
BdiBd21-3.1G0964800	11	Unknown 3	2.43609e-12	0.855941	0.35	0.142	9.51732e-08
BdiBd21-3.2G0754600	11	Unknown 3	1.50031e-14	0.855923	0.562	0.283	5.86139e-10
BdiBd21-3.2G0640400	11	Unknown 3	8.4128e-21	0.855463	0.544	0.208	3.28671e-16
BdiBd21-3.5G0212300	11	Unknown 3	8.57481e-22	0.855059	0.85	0.449	3.35001e-17
BdiBd21-3.4G0449500	11	Unknown 3	9.0358e-13	0.854228	0.256	0.085	3.53011e-08
BdiBd21-3.2G0628000	11	Unknown 3	8.82753e-16	0.854167	0.388	0.145	3.44874e-11
BdiBd21-3.3G0148400	11	Unknown 3	6.0475e-27	0.853077	0.994	0.791	2.36264e-22
BdiBd21-3.4G0112900	11	Unknown 3	7.92969e-17	0.852071	0.419	0.161	3.09797e-12
BdiBd21-3.1G1038200	11	Unknown 3	4.69056e-19	0.851122	0.456	0.167	1.83251e-14
BdiBd21-3.5G0157500	11	Unknown 3	2.94437e-18	0.850239	0.669	0.315	1.15031e-13
BdiBd21-3.2G0160100	11	Unknown 3	1.69776e-13	0.849584	0.438	0.189	6.63282e-09
BdiBd21-3.1G0746400	11	Unknown 3	1.37269e-13	0.848449	0.381	0.155	5.36283e-09
BdiBd21-3.1G0968600	11	Unknown 3	8.0386e-34	0.844121	0.65	0.213	3.14052e-29
BdiBd21-3.5G0229400	11	Unknown 3	1.24386e-10	0.843947	0.306	0.126	4.85952e-06
BdiBd21-3.3G0620500	11	Unknown 3	1.26044e-17	0.843395	0.881	0.64	4.92427e-13
BdiBd21-3.3G0206200	11	Unknown 3	8.32024e-18	0.843015	0.619	0.283	3.25055e-13
BdiBd21-3.1G0102200	11	Unknown 3	4.42985e-11	0.840705	0.269	0.115	1.73065e-06
BdiBd21-3.3G0601400	11	Unknown 3	2.92403e-09	0.839996	0.344	0.16	0.000114236
BdiBd21-3.4G0513500	11	Unknown 3	8.15538e-29	0.83863	0.856	0.397	3.18614e-24
BdiBd21-3.1G0686000	11	Unknown 3	6.95063e-10	0.834711	0.294	0.125	2.71547e-05
BdiBd21-3.2G0304200	11	Unknown 3	7.25488e-12	0.827532	0.375	0.161	2.83434e-07
BdiBd21-3.2G0623200	11	Unknown 3	4.60416e-23	0.826927	0.931	0.576	1.79875e-18
BdiBd21-3.2G0438100	11	Unknown 3	1.50129e-09	0.826841	0.312	0.141	5.86525e-05
BdiBd21-3.2G0521700	11	Unknown 3	3.75543e-35	0.825859	0.694	0.23	1.46717e-30
BdiBd21-3.4G0456000	11	Unknown 3	8.58809e-13	0.825296	0.412	0.184	3.35519e-08
BdiBd21-3.5G0120200	11	Unknown 3	3.56321e-26	0.824403	0.887	0.473	1.39208e-21
BdiBd21-3.1G0502000	11	Unknown 3	6.93557e-20	0.821878	0.762	0.373	2.70959e-15
BdiBd21-3.2G0598400	11	Unknown 3	4.27337e-14	0.820691	0.312	0.11	1.66952e-09
BdiBd21-3.3G0393100	11	Unknown 3	1.06942e-18	0.819749	0.494	0.19	4.17802e-14
BdiBd21-3.5G0143500	11	Unknown 3	3.75666e-23	0.818661	0.75	0.35	1.46765e-18
BdiBd21-3.1G0595500	11	Unknown 3	8.91454e-19	0.816809	0.631	0.279	3.48273e-14
BdiBd21-3.5G0314400	11	Unknown 3	1.16033e-15	0.816465	0.462	0.189	4.53317e-11
BdiBd21-3.4G0428100	11	Unknown 3	3.35229e-09	0.815722	0.288	0.124	0.000130967
BdiBd21-3.1G0950900	11	Unknown 3	6.4614e-06	0.812341	0.262	0.136	0.252434
BdiBd21-3.2G0504200	11	Unknown 3	4.89482e-18	0.812234	0.75	0.41	1.91231e-13
BdiBd21-3.4G0081900	11	Unknown 3	3.46707e-23	0.811844	0.975	0.68	1.35452e-18
BdiBd21-3.1G0264500	11	Unknown 3	3.48852e-20	0.811699	0.912	0.53	1.36289e-15
BdiBd21-3.2G0320900	11	Unknown 3	7.56911e-23	0.811401	0.988	0.806	2.9571e-18
BdiBd21-3.1G0332900	11	Unknown 3	1.45653e-30	0.810439	0.988	0.837	5.69037e-26
BdiBd21-3.3G0115900	11	Unknown 3	7.41271e-16	0.80872	0.338	0.118	2.896e-11
BdiBd21-3.2G0280600	11	Unknown 3	2.9108e-26	0.806997	0.456	0.138	1.13719e-21
BdiBd21-3.1G0282000	11	Unknown 3	2.04932e-16	0.805313	0.631	0.295	8.0063e-12
BdiBd21-3.2G0702900	11	Unknown 3	1.00694e-15	0.804402	0.35	0.122	3.93391e-11
BdiBd21-3.3G0653300	11	Unknown 3	8.24476e-21	0.804358	0.938	0.614	3.22106e-16
BdiBd21-3.2G0429100	11	Unknown 3	4.67239e-32	0.803897	1	0.929	1.82541e-27
BdiBd21-3.1G1005600	11	Unknown 3	3.2679e-45	0.803896	0.713	0.201	1.2767e-40
BdiBd21-3.2G0016900	11	Unknown 3	5.58461e-11	0.803034	0.356	0.157	2.1818e-06
BdiBd21-3.3G0655100	11	Unknown 3	9.41433e-20	0.80268	0.95	0.687	3.67799e-15
BdiBd21-3.2G0555200	11	Unknown 3	3.78922e-11	0.800805	0.381	0.175	1.48037e-06
BdiBd21-3.2G0511800	11	Unknown 3	3.0222e-20	0.800547	0.625	0.263	1.18071e-15
BdiBd21-3.1G0447500	11	Unknown 3	4.74372e-25	0.79914	0.994	0.82	1.85328e-20
BdiBd21-3.1G0035900	11	Unknown 3	6.19895e-20	0.798379	0.825	0.46	2.4218e-15
BdiBd21-3.1G0027300	11	Unknown 3	8.03543e-21	0.795456	0.9	0.529	3.13928e-16
BdiBd21-3.1G0456600	11	Unknown 3	4.06807e-17	0.794199	0.4	0.145	1.58931e-12
BdiBd21-3.5G0271000	11	Unknown 3	1.7503e-25	0.793781	0.981	0.626	6.83806e-21
BdiBd21-3.4G0290900	11	Unknown 3	1.91368e-24	0.793273	0.688	0.27	7.47636e-20
BdiBd21-3.3G0223500	11	Unknown 3	1.57539e-18	0.791347	0.756	0.39	6.15474e-14
BdiBd21-3.1G0922600	11	Unknown 3	3.07017e-19	0.791238	0.588	0.253	1.19946e-14
BdiBd21-3.3G0548400	11	Unknown 3	1.78343e-15	0.790592	0.331	0.113	6.9675e-11
BdiBd21-3.1G0407000	11	Unknown 3	9.72129e-28	0.790027	0.388	0.098	3.79791e-23
BdiBd21-3.1G0861100	11	Unknown 3	1.13908e-16	0.78914	0.362	0.125	4.45017e-12
BdiBd21-3.2G0290500	11	Unknown 3	6.10564e-21	0.788755	0.969	0.654	2.38535e-16
BdiBd21-3.3G0630000	11	Unknown 3	1.86228e-21	0.788621	0.812	0.431	7.27556e-17
BdiBd21-3.1G0876400	11	Unknown 3	2.46837e-20	0.787422	0.838	0.436	9.64344e-16
BdiBd21-3.2G0649500	11	Unknown 3	3.05994e-19	0.782051	0.85	0.44	1.19546e-14
BdiBd21-3.2G0416600	11	Unknown 3	5.16555e-20	0.781254	0.625	0.266	2.01808e-15
BdiBd21-3.1G0655700	11	Unknown 3	1.43065e-20	0.780898	0.906	0.523	5.58927e-16
BdiBd21-3.2G0615300	11	Unknown 3	9.67238e-13	0.780011	0.406	0.177	3.7788e-08
BdiBd21-3.1G0120400	11	Unknown 3	1.38554e-30	0.778295	0.988	0.739	5.41303e-26
BdiBd21-3.2G0018100	11	Unknown 3	7.17123e-09	0.778094	0.362	0.181	0.000280166
BdiBd21-3.1G0161100	11	Unknown 3	8.07832e-18	0.776841	0.694	0.333	3.15604e-13
BdiBd21-3.1G0612900	11	Unknown 3	2.24187e-07	0.774004	0.319	0.163	0.00875852
BdiBd21-3.4G0058500	11	Unknown 3	1.07189e-15	0.773427	0.719	0.374	4.18766e-11
BdiBd21-3.2G0025900	11	Unknown 3	9.54618e-47	0.772064	0.988	0.495	3.7295e-42
BdiBd21-3.3G0780700	11	Unknown 3	2.5746e-17	0.771748	0.75	0.397	1.00585e-12
BdiBd21-3.4G0154600	11	Unknown 3	3.93329e-31	0.76787	1	0.928	1.53666e-26
BdiBd21-3.3G0425700	11	Unknown 3	1.0846e-10	0.766268	0.344	0.148	4.2373e-06
BdiBd21-3.3G0745600	11	Unknown 3	1.51308e-21	0.765216	0.375	0.113	5.91131e-17
BdiBd21-3.1G0472500	11	Unknown 3	5.64196e-07	0.764156	0.256	0.121	0.022042
BdiBd21-3.4G0178500	11	Unknown 3	1.02667e-19	0.763739	0.956	0.723	4.011e-15
BdiBd21-3.3G0414900	11	Unknown 3	3.22423e-15	0.763125	0.881	0.579	1.25964e-10
BdiBd21-3.1G0658700	11	Unknown 3	2.54407e-20	0.761888	0.912	0.609	9.93916e-16
BdiBd21-3.4G0426200	11	Unknown 3	4.70082e-11	0.760331	0.506	0.264	1.83652e-06
BdiBd21-3.1G0253200	11	Unknown 3	1.21327e-14	0.75646	0.588	0.289	4.74001e-10
BdiBd21-3.3G0243000	11	Unknown 3	1.30339e-16	0.756349	0.931	0.685	5.09207e-12
BdiBd21-3.1G0100200	11	Unknown 3	2.027e-07	0.755938	0.269	0.141	0.00791907
BdiBd21-3.1G0524000	11	Unknown 3	1.12168e-22	0.755041	0.356	0.097	4.38217e-18
BdiBd21-3.2G0202700	11	Unknown 3	1.98127e-16	0.75368	0.469	0.188	7.74043e-12
BdiBd21-3.1G0474400	11	Unknown 3	3.64046e-22	0.75308	0.988	0.717	1.42225e-17
BdiBd21-3.3G0539600	11	Unknown 3	8.00632e-15	0.751332	0.556	0.266	3.12791e-10
BdiBd21-3.4G0115200	11	Unknown 3	3.31224e-07	0.751106	0.306	0.152	0.0129403
BdiBd21-3.1G0852800	11	Unknown 3	6.11177e-20	0.750741	0.956	0.607	2.38775e-15
BdiBd21-3.2G0469800	11	Unknown 3	6.5683e-22	0.750522	0.988	0.742	2.5661e-17
BdiBd21-3.1G0861000	11	Unknown 3	1.04626e-15	0.750276	0.456	0.188	4.08752e-11
BdiBd21-3.2G0246800	11	Unknown 3	2.56021e-18	0.746991	0.425	0.151	1.00022e-13
BdiBd21-3.4G0010700	11	Unknown 3	1.1739e-13	0.745997	0.519	0.25	4.5862e-09
BdiBd21-3.1G0417600	11	Unknown 3	6.87434e-23	0.745581	0.988	0.784	2.68567e-18
BdiBd21-3.1G0351900	11	Unknown 3	3.02675e-30	0.74541	0.55	0.169	1.18249e-25
BdiBd21-3.2G0510000	11	Unknown 3	5.13429e-19	0.743772	0.956	0.579	2.00587e-14
BdiBd21-3.2G0683600	11	Unknown 3	3.58846e-17	0.743044	0.856	0.529	1.40194e-12
BdiBd21-3.3G0691500	11	Unknown 3	2.06629e-14	0.742835	0.419	0.173	8.07258e-10
BdiBd21-3.5G0097000	11	Unknown 3	2.21574e-09	0.742794	0.331	0.15	8.65644e-05
BdiBd21-3.5G0209900	11	Unknown 3	3.81917e-24	0.741331	0.412	0.119	1.49207e-19
BdiBd21-3.3G0412200	11	Unknown 3	8.71404e-15	0.740556	0.575	0.276	3.4044e-10
BdiBd21-3.1G0153300	11	Unknown 3	1.48063e-19	0.739902	0.825	0.44	5.78452e-15
BdiBd21-3.1G0453300	11	Unknown 3	2.52521e-10	0.739652	0.419	0.203	9.86549e-06
BdiBd21-3.3G0104900	11	Unknown 3	3.00205e-16	0.738939	0.519	0.222	1.17284e-11
BdiBd21-3.3G0072700	11	Unknown 3	3.83199e-19	0.738778	0.963	0.682	1.49708e-14
BdiBd21-3.3G0780000	11	Unknown 3	6.60782e-60	0.738493	0.9	0.297	2.58154e-55
BdiBd21-3.4G0063500	11	Unknown 3	5.47381e-21	0.738099	0.988	0.73	2.13851e-16
BdiBd21-3.2G0319600	11	Unknown 3	7.62124e-12	0.734232	0.406	0.184	2.97747e-07
BdiBd21-3.1G1030100	11	Unknown 3	1.78534e-24	0.732914	0.556	0.197	6.97497e-20
BdiBd21-3.1G0695700	11	Unknown 3	6.68188e-20	0.732385	0.819	0.426	2.61048e-15
BdiBd21-3.3G0156900	11	Unknown 3	4.31057e-31	0.731529	0.894	0.417	1.68406e-26
BdiBd21-3.2G0716300	11	Unknown 3	2.43201e-16	0.731243	0.488	0.199	9.50139e-12
BdiBd21-3.2G0421700	11	Unknown 3	2.07854e-10	0.729699	0.406	0.194	8.12044e-06
BdiBd21-3.1G0218400	11	Unknown 3	3.81424e-28	0.729305	0.988	0.855	1.49015e-23
BdiBd21-3.1G0212800	11	Unknown 3	5.55753e-19	0.729243	0.906	0.528	2.17122e-14
BdiBd21-3.4G0581300	11	Unknown 3	2.6872e-15	0.728969	0.469	0.2	1.04984e-10
BdiBd21-3.2G0725600	11	Unknown 3	1.70491e-12	0.727604	0.281	0.101	6.66072e-08
BdiBd21-3.1G0975000	11	Unknown 3	3.25325e-16	0.726809	0.344	0.117	1.27098e-11
BdiBd21-3.4G0559700	11	Unknown 3	2.75605e-13	0.725968	0.662	0.351	1.07673e-08
BdiBd21-3.3G0721900	11	Unknown 3	3.95231e-27	0.72448	0.969	0.728	1.54409e-22
BdiBd21-3.2G0087500	11	Unknown 3	9.8681e-31	0.722317	0.95	0.539	3.85527e-26
BdiBd21-3.2G0127100	11	Unknown 3	2.15904e-13	0.717499	0.637	0.335	8.43494e-09
BdiBd21-3.5G0323100	11	Unknown 3	1.13706e-11	0.717255	0.312	0.122	4.44228e-07
BdiBd21-3.4G0595600	11	Unknown 3	9.50952e-09	0.716938	0.312	0.144	0.000371518
BdiBd21-3.1G0054500	11	Unknown 3	1.7036e-15	0.71661	0.669	0.342	6.65564e-11
BdiBd21-3.3G0664700	11	Unknown 3	1.09707e-14	0.7154	0.45	0.191	4.28605e-10
BdiBd21-3.3G0349200	11	Unknown 3	3.30128e-06	0.711951	0.275	0.141	0.128975
BdiBd21-3.1G0269000	11	Unknown 3	1.14727e-16	0.711151	0.506	0.206	4.48217e-12
BdiBd21-3.4G0012700	11	Unknown 3	1.05397e-17	0.711067	0.656	0.309	4.11763e-13
BdiBd21-3.4G0349300	11	Unknown 3	3.78857e-15	0.708296	0.906	0.568	1.48012e-10
BdiBd21-3.5G0265600	11	Unknown 3	1.93653e-12	0.706092	0.35	0.142	7.56563e-08
BdiBd21-3.2G0536800	11	Unknown 3	4.83533e-08	0.706034	0.256	0.112	0.00188907
BdiBd21-3.3G0265300	11	Unknown 3	1.64239e-21	0.705943	0.981	0.778	6.41648e-17
BdiBd21-3.1G0715700	11	Unknown 3	3.29369e-24	0.704945	0.994	0.792	1.28678e-19
BdiBd21-3.2G0685700	11	Unknown 3	6.48327e-15	0.70489	0.537	0.24	2.53288e-10
BdiBd21-3.2G0153200	11	Unknown 3	2.18065e-20	0.70456	0.944	0.573	8.51938e-16
BdiBd21-3.2G0801700	11	Unknown 3	1.3491e-10	0.70209	0.6	0.332	5.27068e-06
BdiBd21-3.2G0476900	11	Unknown 3	2.29322e-39	0.70167	0.438	0.092	8.95916e-35
BdiBd21-3.3G0654400	11	Unknown 3	9.03616e-10	0.701594	0.312	0.134	3.53025e-05
BdiBd21-3.4G0594100	11	Unknown 3	5.99911e-20	0.700992	0.369	0.113	2.34373e-15
BdiBd21-3.1G0233500	11	Unknown 3	2.68081e-15	0.700735	0.5	0.219	1.04734e-10
BdiBd21-3.3G0767500	11	Unknown 3	1.1788e-21	0.699975	0.988	0.724	4.60535e-17
BdiBd21-3.2G0314700	11	Unknown 3	5.43103e-18	0.699817	0.981	0.704	2.1218e-13
BdiBd21-3.1G0961400	11	Unknown 3	5.15625e-19	0.699089	0.65	0.298	2.01444e-14
BdiBd21-3.1G0326600	11	Unknown 3	1.8957e-19	0.696851	0.694	0.316	7.4061e-15
BdiBd21-3.2G0609000	11	Unknown 3	3.06744e-12	0.696525	0.356	0.146	1.19839e-07
BdiBd21-3.2G0757300	11	Unknown 3	2.30102e-15	0.694734	0.519	0.228	8.98962e-11
BdiBd21-3.3G0630800	11	Unknown 3	1.07324e-05	0.693754	0.288	0.158	0.419292
BdiBd21-3.2G0238700	11	Unknown 3	8.99236e-19	0.693397	0.95	0.637	3.51313e-14
BdiBd21-3.2G0238901	11	Unknown 3	6.18855e-15	0.692658	0.925	0.596	2.41774e-10
BdiBd21-3.4G0115600	11	Unknown 3	1.01825e-09	0.692392	0.319	0.137	3.97811e-05
BdiBd21-3.2G0708300	11	Unknown 3	3.99673e-12	0.692201	0.262	0.092	1.56144e-07
BdiBd21-3.3G0629900	11	Unknown 3	2.77682e-23	0.690932	0.994	0.859	1.08485e-18
BdiBd21-3.5G0140500	11	Unknown 3	3.98274e-14	0.690223	0.544	0.256	1.55598e-09
BdiBd21-3.2G0372600	11	Unknown 3	2.51646e-09	0.689341	0.481	0.259	9.83131e-05
BdiBd21-3.1G0938800	11	Unknown 3	8.98685e-15	0.688157	0.544	0.25	3.51098e-10
BdiBd21-3.4G0290600	11	Unknown 3	9.19423e-18	0.687334	0.869	0.523	3.592e-13
BdiBd21-3.1G0045700	11	Unknown 3	1.53698e-15	0.687283	0.594	0.279	6.00466e-11
BdiBd21-3.2G0024000	11	Unknown 3	2.99486e-14	0.687055	0.3	0.102	1.17003e-09
BdiBd21-3.3G0592500	11	Unknown 3	1.33028e-16	0.686243	0.481	0.195	5.19714e-12
BdiBd21-3.5G0341800	11	Unknown 3	2.88104e-17	0.684996	0.688	0.339	1.12557e-12
BdiBd21-3.1G0932200	11	Unknown 3	6.36657e-18	0.682766	0.925	0.596	2.48729e-13
BdiBd21-3.2G0638900	11	Unknown 3	4.07713e-18	0.68237	0.931	0.623	1.59285e-13
BdiBd21-3.3G0138700	11	Unknown 3	2.41719e-19	0.681074	0.619	0.262	9.44349e-15
BdiBd21-3.1G0183300	11	Unknown 3	4.39505e-14	0.680972	0.669	0.345	1.71706e-09
BdiBd21-3.1G0353200	11	Unknown 3	1.32688e-19	0.680679	0.969	0.745	5.18385e-15
BdiBd21-3.1G0330500	11	Unknown 3	2.05187e-16	0.679625	0.625	0.292	8.01623e-12
BdiBd21-3.3G0085900	11	Unknown 3	2.84983e-12	0.679563	0.275	0.1	1.11337e-07
BdiBd21-3.1G0934500	11	Unknown 3	1.84456e-14	0.67688	0.575	0.276	7.20632e-10
BdiBd21-3.3G0723900	11	Unknown 3	9.19811e-09	0.676513	0.306	0.14	0.000359352
BdiBd21-3.3G0197600	11	Unknown 3	1.54664e-13	0.676015	0.419	0.175	6.04243e-09
BdiBd21-3.5G0067900	11	Unknown 3	7.49923e-09	0.675917	0.256	0.106	0.00029298
BdiBd21-3.2G0156100	11	Unknown 3	2.14126e-12	0.675476	0.438	0.198	8.36547e-08
BdiBd21-3.1G0878400	11	Unknown 3	3.47914e-07	0.673464	0.269	0.128	0.0135923
BdiBd21-3.2G0339700	11	Unknown 3	5.6904e-11	0.672437	0.456	0.223	2.22312e-06
BdiBd21-3.1G0310600	11	Unknown 3	1.26987e-07	0.670268	0.319	0.157	0.00496113
BdiBd21-3.4G0237300	11	Unknown 3	4.19531e-11	0.670058	0.588	0.317	1.63902e-06
BdiBd21-3.2G0393100	11	Unknown 3	2.17002e-12	0.66977	0.569	0.29	8.47783e-08
BdiBd21-3.3G0252500	11	Unknown 3	1.51043e-16	0.667407	0.719	0.359	5.90094e-12
BdiBd21-3.1G0639400	11	Unknown 3	2.29861e-16	0.66663	0.544	0.231	8.98021e-12
BdiBd21-3.3G0770900	11	Unknown 3	8.23119e-13	0.666084	0.825	0.484	3.21576e-08
BdiBd21-3.1G0843200	11	Unknown 3	6.51824e-17	0.666054	0.575	0.249	2.54655e-12
BdiBd21-3.1G0683500	11	Unknown 3	5.63498e-10	0.665633	0.444	0.223	2.20148e-05
BdiBd21-3.1G0933232	11	Unknown 3	4.82443e-09	0.665241	0.25	0.101	0.000188481
BdiBd21-3.2G0299100	11	Unknown 3	5.05781e-07	0.664833	0.262	0.122	0.0197599
BdiBd21-3.3G0210100	11	Unknown 3	5.92387e-16	0.664714	0.606	0.281	2.31434e-11
BdiBd21-3.4G0551200	11	Unknown 3	2.1797e-14	0.661418	0.856	0.508	8.51564e-10
BdiBd21-3.3G0108800	11	Unknown 3	4.93283e-12	0.659935	0.525	0.26	1.92716e-07
BdiBd21-3.3G0243400	11	Unknown 3	2.70439e-21	0.65898	1	0.795	1.05655e-16
BdiBd21-3.1G0161500	11	Unknown 3	1.0943e-09	0.658763	0.581	0.328	4.27523e-05
BdiBd21-3.3G0522300	11	Unknown 3	3.54878e-29	0.658461	0.694	0.252	1.38644e-24
BdiBd21-3.1G0187100	11	Unknown 3	5.07918e-10	0.65831	0.356	0.16	1.98433e-05
BdiBd21-3.5G0069000	11	Unknown 3	3.98044e-13	0.658117	0.681	0.363	1.55508e-08
BdiBd21-3.1G0121500	11	Unknown 3	1.014e-16	0.658074	0.894	0.533	3.96148e-12
BdiBd21-3.2G0376200	11	Unknown 3	2.93796e-13	0.65761	0.262	0.084	1.1478e-08
BdiBd21-3.4G0564200	11	Unknown 3	2.62936e-11	0.656391	0.431	0.201	1.02724e-06
BdiBd21-3.2G0673800	11	Unknown 3	1.95597e-21	0.656206	0.988	0.791	7.64159e-17
BdiBd21-3.4G0521700	11	Unknown 3	3.4873e-14	0.655728	0.55	0.261	1.36242e-09
BdiBd21-3.3G0153900	11	Unknown 3	6.75997e-10	0.655073	0.319	0.138	2.64098e-05
BdiBd21-3.1G0214600	11	Unknown 3	5.16012e-18	0.654207	0.738	0.352	2.01596e-13
BdiBd21-3.1G0170900	11	Unknown 3	7.37661e-11	0.654013	0.506	0.262	2.88189e-06
BdiBd21-3.3G0450600	11	Unknown 3	2.72565e-15	0.653782	0.969	0.658	1.06486e-10
BdiBd21-3.5G0224600	11	Unknown 3	1.20125e-08	0.653708	0.306	0.142	0.000469304
BdiBd21-3.3G0546600	11	Unknown 3	1.51736e-25	0.652913	0.994	0.831	5.92802e-21
BdiBd21-3.4G0434900	11	Unknown 3	1.37462e-15	0.652863	0.606	0.315	5.37035e-11
BdiBd21-3.4G0521500	11	Unknown 3	2.3959e-21	0.652286	1	0.843	9.3603e-17
BdiBd21-3.1G0810800	11	Unknown 3	6.16905e-12	0.652244	0.444	0.205	2.41013e-07
BdiBd21-3.2G0592100	11	Unknown 3	4.55724e-15	0.651871	0.875	0.501	1.78042e-10
BdiBd21-3.1G0321600	11	Unknown 3	6.41644e-10	0.651254	0.462	0.239	2.50677e-05
BdiBd21-3.3G0480200	11	Unknown 3	7.9351e-11	0.65102	0.462	0.228	3.10009e-06
BdiBd21-3.4G0108800	11	Unknown 3	1.42084e-11	0.649541	0.55	0.288	5.55094e-07
BdiBd21-3.1G0005200	11	Unknown 3	1.8392e-14	0.649443	0.794	0.455	7.18539e-10
BdiBd21-3.2G0310600	11	Unknown 3	6.43786e-16	0.648939	0.675	0.339	2.51514e-11
BdiBd21-3.1G0541800	11	Unknown 3	1.68271e-18	0.648787	0.462	0.168	6.574e-14
BdiBd21-3.2G0543700	11	Unknown 3	7.1187e-15	0.646462	0.881	0.539	2.78113e-10
BdiBd21-3.5G0237900	11	Unknown 3	2.74809e-25	0.646405	0.688	0.271	1.07362e-20
BdiBd21-3.2G0581300	11	Unknown 3	2.97888e-17	0.645687	0.919	0.622	1.16379e-12
BdiBd21-3.3G0706400	11	Unknown 3	3.02236e-12	0.645543	0.506	0.247	1.18078e-07
BdiBd21-3.2G0499600	11	Unknown 3	1.50071e-09	0.645286	0.344	0.158	5.86298e-05
BdiBd21-3.1G0435500	11	Unknown 3	3.43975e-20	0.642943	0.994	0.803	1.34384e-15
BdiBd21-3.3G0722000	11	Unknown 3	9.33807e-14	0.64191	0.544	0.26	3.6482e-09
BdiBd21-3.3G0626100	11	Unknown 3	1.2262e-13	0.641653	0.656	0.339	4.79053e-09
BdiBd21-3.2G0423600	11	Unknown 3	3.41383e-13	0.641512	0.456	0.199	1.33372e-08
BdiBd21-3.3G0048100	11	Unknown 3	2.70644e-12	0.641109	0.556	0.285	1.05735e-07
BdiBd21-3.3G0484700	11	Unknown 3	4.16221e-24	0.640758	0.406	0.113	1.62609e-19
BdiBd21-3.2G0799400	11	Unknown 3	7.75652e-12	0.638514	0.494	0.242	3.03032e-07
BdiBd21-3.2G0653400	11	Unknown 3	1.06764e-16	0.637874	0.519	0.214	4.17105e-12
BdiBd21-3.3G0649000	11	Unknown 3	4.78667e-09	0.635066	0.319	0.143	0.000187006
BdiBd21-3.2G0167100	11	Unknown 3	9.53084e-09	0.634257	0.275	0.117	0.000372351
BdiBd21-3.1G0939900	11	Unknown 3	3.76451e-30	0.633702	0.975	0.576	1.47072e-25
BdiBd21-3.2G0094900	11	Unknown 3	5.36192e-10	0.6335	0.4	0.191	2.0948e-05
BdiBd21-3.1G0301500	11	Unknown 3	3.69788e-14	0.631514	0.863	0.532	1.44469e-09
BdiBd21-3.4G0081600	11	Unknown 3	4.92187e-24	0.630871	0.894	0.549	1.92288e-19
BdiBd21-3.1G0848700	11	Unknown 3	1.17882e-10	0.629091	0.431	0.207	4.60541e-06
BdiBd21-3.2G0238100	11	Unknown 3	7.26159e-08	0.628524	0.294	0.134	0.00283696
BdiBd21-3.2G0115100	11	Unknown 3	1.40631e-08	0.627684	0.281	0.125	0.000549419
BdiBd21-3.2G0626900	11	Unknown 3	5.85905e-13	0.627603	0.681	0.367	2.28901e-08
BdiBd21-3.1G0732200	11	Unknown 3	5.70233e-21	0.626262	0.994	0.772	2.22779e-16
BdiBd21-3.3G0118500	11	Unknown 3	6.18007e-15	0.626155	0.656	0.329	2.41443e-10
BdiBd21-3.3G0495400	11	Unknown 3	1.39348e-13	0.625596	0.356	0.137	5.44406e-09
BdiBd21-3.2G0486400	11	Unknown 3	2.9228e-14	0.625519	0.425	0.174	1.14188e-09
BdiBd21-3.2G0448700	11	Unknown 3	6.51991e-06	0.624877	0.281	0.148	0.25472
BdiBd21-3.1G0866500	11	Unknown 3	9.00547e-10	0.624725	0.4	0.191	3.51826e-05
BdiBd21-3.3G0009900	11	Unknown 3	3.41146e-24	0.623209	0.35	0.09	1.33279e-19
BdiBd21-3.1G0053700	11	Unknown 3	8.34553e-11	0.622746	0.375	0.164	3.26043e-06
BdiBd21-3.2G0069700	11	Unknown 3	3.73305e-11	0.622583	0.319	0.129	1.45843e-06
BdiBd21-3.5G0225700	11	Unknown 3	7.16431e-12	0.622315	0.412	0.182	2.79895e-07
BdiBd21-3.1G1013350	11	Unknown 3	3.57674e-07	0.622237	0.275	0.128	0.0139736
BdiBd21-3.2G0691400	11	Unknown 3	1.22976e-16	0.621241	0.594	0.286	4.80443e-12
BdiBd21-3.1G0278600	11	Unknown 3	4.01617e-14	0.619393	0.887	0.551	1.56904e-09
BdiBd21-3.5G0149800	11	Unknown 3	1.59192e-18	0.618992	1	0.874	6.21931e-14
BdiBd21-3.2G0232100	11	Unknown 3	1.6252e-09	0.618791	0.4	0.197	6.34932e-05
BdiBd21-3.2G0642700	11	Unknown 3	1.15765e-11	0.617093	0.344	0.143	4.52269e-07
BdiBd21-3.1G0749900	11	Unknown 3	8.51413e-15	0.614241	0.819	0.442	3.3263e-10
BdiBd21-3.3G0569200	11	Unknown 3	5.37348e-21	0.613307	1	0.866	2.09931e-16
BdiBd21-3.3G0204700	11	Unknown 3	6.34936e-14	0.613206	0.488	0.217	2.48057e-09
BdiBd21-3.1G0177300	11	Unknown 3	1.11278e-22	0.612891	1	0.918	4.34742e-18
BdiBd21-3.3G0180000	11	Unknown 3	6.81246e-16	0.611666	0.775	0.412	2.66149e-11
BdiBd21-3.1G0839900	11	Unknown 3	4.76452e-09	0.610766	0.338	0.156	0.00018614
BdiBd21-3.1G0524500	11	Unknown 3	2.17049e-09	0.610273	0.381	0.181	8.47967e-05
BdiBd21-3.5G0152400	11	Unknown 3	8.38585e-16	0.609286	0.425	0.163	3.27619e-11
BdiBd21-3.5G0187900	11	Unknown 3	4.02088e-18	0.607717	0.988	0.82	1.57088e-13
BdiBd21-3.5G0348600	11	Unknown 3	5.56639e-10	0.607444	0.544	0.296	2.17468e-05
BdiBd21-3.1G0674600	11	Unknown 3	1.67812e-23	0.607443	0.9	0.531	6.55608e-19
BdiBd21-3.3G0093100	11	Unknown 3	2.79184e-14	0.606768	0.925	0.692	1.09072e-09
BdiBd21-3.2G0681000	11	Unknown 3	1.14889e-19	0.606766	0.65	0.288	4.48849e-15
BdiBd21-3.3G0262300	11	Unknown 3	1.48527e-08	0.606696	0.462	0.242	0.000580264
BdiBd21-3.5G0354900	11	Unknown 3	1.47211e-06	0.605363	0.288	0.146	0.0575123
BdiBd21-3.3G0535900	11	Unknown 3	7.96467e-09	0.604285	0.269	0.111	0.000311164
BdiBd21-3.1G0056000	11	Unknown 3	4.54913e-13	0.603269	0.713	0.384	1.77725e-08
BdiBd21-3.1G0645200	11	Unknown 3	3.64585e-10	0.601559	0.588	0.319	1.42436e-05
BdiBd21-3.2G0472300	11	Unknown 3	7.88148e-19	0.601071	0.906	0.595	3.07914e-14
BdiBd21-3.1G0277200	11	Unknown 3	1.98833e-11	0.600423	0.869	0.593	7.768e-07
BdiBd21-3.4G0368800	11	Unknown 3	7.92789e-24	0.598346	0.581	0.211	3.09727e-19
BdiBd21-3.3G0689200	11	Unknown 3	1.57326e-15	0.597966	0.469	0.193	6.1464e-11
BdiBd21-3.3G0560400	11	Unknown 3	2.03817e-16	0.597352	0.963	0.696	7.96271e-12
BdiBd21-3.2G0538400	11	Unknown 3	9.03765e-08	0.597058	0.425	0.234	0.00353083
BdiBd21-3.3G0617800	11	Unknown 3	2.66172e-13	0.595746	0.462	0.206	1.03988e-08
BdiBd21-3.2G0344500	11	Unknown 3	6.17872e-15	0.593992	0.713	0.356	2.4139e-10
BdiBd21-3.3G0596900	11	Unknown 3	6.36849e-18	0.59164	0.5	0.197	2.48804e-13
BdiBd21-3.1G0898600	11	Unknown 3	3.02244e-14	0.588722	0.588	0.281	1.18081e-09
BdiBd21-3.1G0080900	11	Unknown 3	5.54679e-20	0.588402	0.944	0.588	2.16702e-15
BdiBd21-3.4G0426400	11	Unknown 3	4.97814e-09	0.587872	0.431	0.226	0.000194486
BdiBd21-3.4G0086300	11	Unknown 3	3.39602e-12	0.587246	0.519	0.249	1.32676e-07
BdiBd21-3.2G0433200	11	Unknown 3	5.18471e-10	0.585666	0.531	0.285	2.02556e-05
BdiBd21-3.1G1026800	11	Unknown 3	3.01872e-18	0.585272	0.725	0.341	1.17935e-13
BdiBd21-3.2G0712400	11	Unknown 3	2.69424e-29	0.585144	0.919	0.431	1.05259e-24
BdiBd21-3.5G0174400	11	Unknown 3	3.40743e-09	0.584471	0.412	0.212	0.000133121
BdiBd21-3.1G0255100	11	Unknown 3	9.62033e-17	0.583494	0.981	0.727	3.75847e-12
BdiBd21-3.5G0221000	11	Unknown 3	4.47575e-08	0.583298	0.375	0.188	0.00174859
BdiBd21-3.2G0097500	11	Unknown 3	4.43765e-18	0.582281	0.762	0.41	1.7337e-13
BdiBd21-3.1G0509700	11	Unknown 3	1.95314e-11	0.581876	0.906	0.63	7.63053e-07
BdiBd21-3.2G0626600	11	Unknown 3	6.95522e-15	0.58109	0.562	0.263	2.71726e-10
BdiBd21-3.4G0622400	11	Unknown 3	4.56151e-12	0.581078	0.781	0.467	1.78209e-07
BdiBd21-3.2G0115200	11	Unknown 3	3.52443e-24	0.580261	0.438	0.13	1.37692e-19
BdiBd21-3.1G0867300	11	Unknown 3	7.65966e-18	0.579832	0.963	0.636	2.99248e-13
BdiBd21-3.2G0402800	11	Unknown 3	2.11971e-16	0.579811	0.637	0.307	8.28128e-12
BdiBd21-3.2G0676000	11	Unknown 3	4.18931e-15	0.57945	0.331	0.111	1.63668e-10
BdiBd21-3.1G1012600	11	Unknown 3	6.32982e-08	0.578302	0.275	0.123	0.00247294
BdiBd21-3.3G0559500	11	Unknown 3	9.26794e-15	0.578206	0.994	0.697	3.6208e-10
BdiBd21-3.1G0715800	11	Unknown 3	3.2224e-12	0.577559	0.894	0.579	1.25893e-07
BdiBd21-3.3G0507900	11	Unknown 3	6.39232e-12	0.577466	0.25	0.085	2.49735e-07
BdiBd21-3.3G0617100	11	Unknown 3	1.08673e-25	0.576843	0.744	0.294	4.24565e-21
BdiBd21-3.2G0330200	11	Unknown 3	3.80386e-10	0.575338	0.662	0.4	1.48609e-05
BdiBd21-3.4G0064700	11	Unknown 3	2.79293e-11	0.574507	0.444	0.207	1.09114e-06
BdiBd21-3.3G0733400	11	Unknown 3	6.32735e-14	0.574122	0.65	0.33	2.47197e-09
BdiBd21-3.4G0076000	11	Unknown 3	4.41995e-08	0.573959	0.294	0.135	0.00172679
BdiBd21-3.2G0581800	11	Unknown 3	8.26851e-15	0.573864	0.575	0.264	3.23034e-10
BdiBd21-3.4G0073800	11	Unknown 3	2.22309e-31	0.573738	0.494	0.136	8.68516e-27
BdiBd21-3.2G0032100	11	Unknown 3	1.66408e-10	0.573383	0.369	0.166	6.50122e-06
BdiBd21-3.3G0079100	11	Unknown 3	1.16355e-16	0.573376	0.644	0.296	4.54576e-12
BdiBd21-3.2G0727300	11	Unknown 3	3.00102e-15	0.573226	0.669	0.326	1.17244e-10
BdiBd21-3.3G0020800	11	Unknown 3	1.09801e-12	0.573208	0.556	0.268	4.28969e-08
BdiBd21-3.3G0671300	11	Unknown 3	4.68243e-07	0.573045	0.319	0.163	0.0182933
BdiBd21-3.3G0124300	11	Unknown 3	2.85469e-16	0.572601	0.681	0.336	1.11527e-11
BdiBd21-3.1G0643532	11	Unknown 3	1.49854e-17	0.572568	0.5	0.222	5.85451e-13
BdiBd21-3.4G0522300	11	Unknown 3	1.30611e-08	0.570866	0.3	0.134	0.000510272
BdiBd21-3.1G0259100	11	Unknown 3	1.11844e-10	0.568074	0.637	0.349	4.36952e-06
BdiBd21-3.2G0121300	11	Unknown 3	6.19854e-13	0.566913	0.7	0.374	2.42165e-08
BdiBd21-3.1G0268100	11	Unknown 3	2.1827e-16	0.566718	0.713	0.344	8.52735e-12
BdiBd21-3.2G0597000	11	Unknown 3	4.29833e-12	0.565502	0.556	0.281	1.67927e-07
BdiBd21-3.1G0720400	11	Unknown 3	5.50087e-09	0.564724	0.4	0.195	0.000214908
BdiBd21-3.1G0864000	11	Unknown 3	3.38379e-14	0.564353	0.819	0.455	1.32198e-09
BdiBd21-3.1G0300100	11	Unknown 3	3.35471e-20	0.562773	0.812	0.4	1.31062e-15
BdiBd21-3.2G0778600	11	Unknown 3	6.56119e-09	0.561534	0.55	0.312	0.000256332
BdiBd21-3.2G0346600	11	Unknown 3	5.26312e-13	0.561267	0.506	0.234	2.0562e-08
BdiBd21-3.1G0898400	11	Unknown 3	3.32478e-09	0.56099	0.394	0.189	0.000129893
BdiBd21-3.3G0359500	11	Unknown 3	5.24155e-13	0.560847	0.562	0.271	2.04777e-08
BdiBd21-3.1G0088800	11	Unknown 3	4.61089e-10	0.560594	0.65	0.371	1.80138e-05
BdiBd21-3.1G0878100	11	Unknown 3	6.19503e-12	0.559177	0.525	0.261	2.42028e-07
BdiBd21-3.2G0449700	11	Unknown 3	2.72421e-15	0.558639	0.662	0.32	1.06429e-10
BdiBd21-3.1G0687500	11	Unknown 3	5.57755e-13	0.558241	0.65	0.344	2.17904e-08
BdiBd21-3.1G0059700	11	Unknown 3	1.57625e-11	0.558083	0.338	0.138	6.1581e-07
BdiBd21-3.1G0665600	11	Unknown 3	1.0701e-11	0.556697	0.725	0.415	4.18068e-07
BdiBd21-3.2G0016100	11	Unknown 3	1.17314e-07	0.556072	0.45	0.251	0.00458324
BdiBd21-3.3G0605900	11	Unknown 3	2.59875e-30	0.555943	0.431	0.109	1.01528e-25
BdiBd21-3.3G0074600	11	Unknown 3	5.12847e-14	0.555069	0.537	0.251	2.00359e-09
BdiBd21-3.2G0305100	11	Unknown 3	4.18171e-13	0.553988	0.694	0.367	1.63371e-08
BdiBd21-3.1G0289000	11	Unknown 3	2.29189e-06	0.552045	0.338	0.181	0.0895396
BdiBd21-3.3G0430500	11	Unknown 3	4.42632e-12	0.551749	0.894	0.633	1.72927e-07
BdiBd21-3.1G1014100	11	Unknown 3	7.20477e-07	0.551047	0.35	0.185	0.0281476
BdiBd21-3.1G0049200	11	Unknown 3	1.62882e-11	0.549262	0.931	0.629	6.36348e-07
BdiBd21-3.2G0640500	11	Unknown 3	1.10935e-05	0.546952	0.256	0.133	0.433399
BdiBd21-3.1G0185300	11	Unknown 3	2.66487e-09	0.546775	0.256	0.102	0.000104111
BdiBd21-3.3G0249400	11	Unknown 3	1.05528e-10	0.546629	0.5	0.253	4.12278e-06
BdiBd21-3.4G0536200	11	Unknown 3	1.17093e-17	0.545312	0.375	0.126	4.57458e-13
BdiBd21-3.5G0003700	11	Unknown 3	6.3065e-10	0.543183	0.462	0.234	2.46382e-05
BdiBd21-3.3G0192400	11	Unknown 3	3.32651e-11	0.542284	0.669	0.369	1.2996e-06
BdiBd21-3.3G0321400	11	Unknown 3	1.48449e-10	0.541461	0.381	0.163	5.7996e-06
BdiBd21-3.1G0333000	11	Unknown 3	5.84037e-11	0.54109	0.931	0.666	2.28172e-06
BdiBd21-3.2G0004900	11	Unknown 3	8.1408e-24	0.539178	0.95	0.66	3.18045e-19
BdiBd21-3.3G0603300	11	Unknown 3	1.84099e-15	0.536917	0.725	0.385	7.19238e-11
BdiBd21-3.1G0154400	11	Unknown 3	5.16546e-07	0.536797	0.3	0.15	0.0201804
BdiBd21-3.3G0004000	11	Unknown 3	1.21801e-07	0.533607	0.275	0.126	0.00475851
BdiBd21-3.1G0826500	11	Unknown 3	6.38116e-10	0.533451	0.694	0.424	2.49299e-05
BdiBd21-3.5G0017200	11	Unknown 3	7.87e-12	0.533274	0.575	0.291	3.07465e-07
BdiBd21-3.3G0330800	11	Unknown 3	3.2115e-12	0.532917	0.806	0.477	1.25467e-07
BdiBd21-3.2G0263100	11	Unknown 3	8.36223e-06	0.53224	0.294	0.158	0.326696
BdiBd21-3.5G0242400	11	Unknown 3	4.9216e-06	0.532151	0.331	0.18	0.192277
BdiBd21-3.1G0855800	11	Unknown 3	7.25289e-08	0.530292	0.381	0.197	0.00283356
BdiBd21-3.1G0901600	11	Unknown 3	8.9301e-13	0.528735	0.462	0.202	3.48881e-08
BdiBd21-3.1G0951000	11	Unknown 3	9.72803e-09	0.527924	0.444	0.228	0.000380055
BdiBd21-3.1G0843700	11	Unknown 3	9.58264e-10	0.527587	0.569	0.311	3.74375e-05
BdiBd21-3.1G1017100	11	Unknown 3	3.83896e-16	0.527497	0.475	0.19	1.4998e-11
BdiBd21-3.5G0231400	11	Unknown 3	3.21129e-12	0.526591	0.613	0.319	1.25459e-07
BdiBd21-3.5G0212700	11	Unknown 3	9.30926e-08	0.526367	0.375	0.21	0.00363694
BdiBd21-3.4G0537600	11	Unknown 3	4.34452e-11	0.525534	0.806	0.499	1.69732e-06
BdiBd21-3.1G0593100	11	Unknown 3	1.60747e-11	0.524518	0.619	0.336	6.28005e-07
BdiBd21-3.2G0578900	11	Unknown 3	1.59833e-12	0.52451	0.95	0.655	6.24434e-08
BdiBd21-3.2G0045300	11	Unknown 3	9.44905e-10	0.524474	0.575	0.315	3.69156e-05
BdiBd21-3.2G0075000	11	Unknown 3	1.55671e-11	0.523594	0.819	0.484	6.08176e-07
BdiBd21-3.2G0213900	11	Unknown 3	7.69761e-10	0.5231	0.544	0.29	3.0073e-05
BdiBd21-3.4G0477300	11	Unknown 3	1.77476e-13	0.522496	0.95	0.763	6.93362e-09
BdiBd21-3.3G0303000	11	Unknown 3	1.34735e-08	0.522199	0.356	0.171	0.000526384
BdiBd21-3.2G0509400	11	Unknown 3	5.22129e-07	0.522062	0.3	0.168	0.0203986
BdiBd21-3.3G0735200	11	Unknown 3	8.42592e-14	0.521864	0.456	0.191	3.29184e-09
BdiBd21-3.3G0548300	11	Unknown 3	4.41865e-09	0.521354	0.456	0.235	0.000172628
BdiBd21-3.3G0310600	11	Unknown 3	3.49992e-08	0.52078	0.488	0.265	0.00136735
BdiBd21-3.2G0583100	11	Unknown 3	4.94446e-18	0.520775	0.475	0.179	1.9317e-13
BdiBd21-3.1G0954600	11	Unknown 3	6.11409e-11	0.520519	0.5	0.247	2.38865e-06
BdiBd21-3.4G0220100	11	Unknown 3	9.82268e-12	0.520393	0.875	0.569	3.83752e-07
BdiBd21-3.1G0856300	11	Unknown 3	3.66626e-10	0.519974	0.406	0.192	1.43234e-05
BdiBd21-3.3G0389700	11	Unknown 3	3.81299e-12	0.51967	0.475	0.217	1.48966e-07
BdiBd21-3.2G0594600	11	Unknown 3	1.63692e-12	0.519013	0.556	0.275	6.39511e-08
BdiBd21-3.3G0602800	11	Unknown 3	1.95427e-12	0.518673	0.6	0.294	7.63496e-08
BdiBd21-3.1G0459300	11	Unknown 3	1.29826e-11	0.517677	0.456	0.212	5.07205e-07
BdiBd21-3.4G0529600	11	Unknown 3	1.48391e-12	0.517636	0.919	0.639	5.79736e-08
BdiBd21-3.2G0218400	11	Unknown 3	2.53859e-09	0.517411	0.625	0.358	9.91776e-05
BdiBd21-3.3G0223600	11	Unknown 3	1.8523e-10	0.517271	0.294	0.117	7.23656e-06
BdiBd21-3.2G0368500	11	Unknown 3	3.86654e-10	0.516268	0.369	0.167	1.51058e-05
BdiBd21-3.2G0648900	11	Unknown 3	2.63181e-09	0.516153	0.762	0.486	0.000102819
BdiBd21-3.4G0120200	11	Unknown 3	5.49895e-09	0.515598	0.406	0.201	0.000214833
BdiBd21-3.3G0119500	11	Unknown 3	9.93535e-08	0.515347	0.319	0.156	0.00388154
BdiBd21-3.1G0155100	11	Unknown 3	1.42363e-20	0.512913	0.575	0.224	5.56184e-16
BdiBd21-3.4G0117700	11	Unknown 3	1.19214e-07	0.512562	0.381	0.199	0.00465744
BdiBd21-3.1G0601500	11	Unknown 3	1.82183e-08	0.512556	0.425	0.221	0.000711752
BdiBd21-3.4G0510200	11	Unknown 3	2.18894e-09	0.512532	0.787	0.503	8.55177e-05
BdiBd21-3.2G0716500	11	Unknown 3	1.65794e-11	0.512276	0.838	0.501	6.47726e-07
BdiBd21-3.4G0007200	11	Unknown 3	8.38649e-09	0.511028	0.456	0.243	0.000327643
BdiBd21-3.3G0733200	11	Unknown 3	6.9813e-08	0.509047	0.506	0.296	0.00272745
BdiBd21-3.2G0624600	11	Unknown 3	1.77604e-09	0.507693	0.656	0.386	6.93862e-05
BdiBd21-3.1G0656700	11	Unknown 3	1.63864e-10	0.507447	0.762	0.469	6.40183e-06
BdiBd21-3.4G0621400	11	Unknown 3	1.98896e-10	0.507104	0.688	0.393	7.77048e-06
BdiBd21-3.1G0463800	11	Unknown 3	3.68289e-11	0.506183	0.344	0.142	1.43883e-06
BdiBd21-3.3G0330700	11	Unknown 3	2.44603e-09	0.505973	0.406	0.199	9.55616e-05
BdiBd21-3.5G0283500	11	Unknown 3	5.83246e-13	0.505396	0.994	0.823	2.27862e-08
BdiBd21-3.2G0561700	11	Unknown 3	2.93018e-26	0.504683	0.462	0.136	1.14476e-21
BdiBd21-3.3G0330200	11	Unknown 3	8.81225e-11	0.504438	0.912	0.648	3.44277e-06
BdiBd21-3.3G0706200	11	Unknown 3	1.57666e-10	0.504421	0.838	0.527	6.1597e-06
BdiBd21-3.4G0521600	11	Unknown 3	4.54436e-12	0.50394	0.894	0.549	1.77539e-07
BdiBd21-3.4G0348300	11	Unknown 3	1.7516e-09	0.503414	0.344	0.154	6.84316e-05
BdiBd21-3.3G0146100	11	Unknown 3	3.23392e-12	0.503291	0.575	0.287	1.26343e-07
BdiBd21-3.2G0680000	11	Unknown 3	5.82191e-20	0.50321	0.881	0.48	2.2745e-15
BdiBd21-3.2G0422800	11	Unknown 3	7.37854e-11	0.502764	0.719	0.417	2.88265e-06
BdiBd21-3.1G0575400	11	Unknown 3	3.13114e-08	0.502202	0.531	0.295	0.00122327
BdiBd21-3.3G0175300	11	Unknown 3	2.91289e-11	0.500449	0.844	0.471	1.13801e-06
BdiBd21-3.1G0930400	11	Unknown 3	4.79533e-09	0.499714	0.5	0.264	0.000187344
BdiBd21-3.3G0395600	11	Unknown 3	4.3341e-14	0.499431	0.812	0.468	1.69325e-09
BdiBd21-3.5G0291500	11	Unknown 3	3.7067e-09	0.498818	0.369	0.175	0.000144814
BdiBd21-3.4G0373300	11	Unknown 3	2.52178e-10	0.498807	0.637	0.351	9.85209e-06
BdiBd21-3.3G0774900	11	Unknown 3	1.41315e-09	0.498638	0.388	0.18	5.52091e-05
BdiBd21-3.4G0577600	11	Unknown 3	7.72207e-12	0.497377	0.938	0.601	3.01686e-07
BdiBd21-3.2G0207000	11	Unknown 3	2.10178e-06	0.49722	0.325	0.174	0.0821122
BdiBd21-3.2G0608000	11	Unknown 3	4.83002e-17	0.496785	0.588	0.269	1.88699e-12
BdiBd21-3.1G0119300	11	Unknown 3	4.43557e-08	0.496347	0.462	0.256	0.00173289
BdiBd21-3.2G0785700	11	Unknown 3	2.24891e-09	0.496181	0.438	0.221	8.78604e-05
BdiBd21-3.2G0553100	11	Unknown 3	9.49134e-11	0.495389	0.906	0.618	3.70808e-06
BdiBd21-3.3G0319800	11	Unknown 3	4.43583e-13	0.495228	0.9	0.581	1.73299e-08
BdiBd21-3.1G0713100	11	Unknown 3	6.46475e-11	0.495212	0.319	0.129	2.52565e-06
BdiBd21-3.1G0931600	11	Unknown 3	1.56039e-11	0.494873	0.325	0.128	6.09611e-07
BdiBd21-3.1G0894300	11	Unknown 3	1.31709e-28	0.492795	0.806	0.332	5.14559e-24
BdiBd21-3.2G0419800	11	Unknown 3	1.28129e-06	0.492005	0.375	0.204	0.0500575
BdiBd21-3.1G0866900	11	Unknown 3	6.54928e-10	0.491819	0.775	0.489	2.55867e-05
BdiBd21-3.3G0133900	11	Unknown 3	2.17353e-11	0.490961	0.3	0.115	8.49156e-07
BdiBd21-3.3G0556100	11	Unknown 3	3.5278e-07	0.490736	0.4	0.218	0.0137824
BdiBd21-3.3G0199600	11	Unknown 3	2.17646e-09	0.490576	0.481	0.252	8.50301e-05
BdiBd21-3.4G0560300	11	Unknown 3	1.57211e-08	0.490297	0.456	0.243	0.000614191
BdiBd21-3.5G0152200	11	Unknown 3	4.50862e-06	0.490128	0.288	0.151	0.176143
BdiBd21-3.2G0594800	11	Unknown 3	1.43113e-13	0.489767	0.994	0.913	5.59112e-09
BdiBd21-3.3G0692000	11	Unknown 3	1.60279e-09	0.488968	0.25	0.1	6.26179e-05
BdiBd21-3.1G0086800	11	Unknown 3	4.05574e-13	0.488322	0.931	0.604	1.5845e-08
BdiBd21-3.4G0100100	11	Unknown 3	1.03113e-06	0.48662	0.394	0.223	0.040284
BdiBd21-3.1G0485900	11	Unknown 3	2.20046e-10	0.486547	0.531	0.271	8.59677e-06
BdiBd21-3.3G0522000	11	Unknown 3	8.73605e-12	0.486032	0.8	0.474	3.413e-07
BdiBd21-3.4G0624000	11	Unknown 3	2.23569e-15	0.485791	0.512	0.219	8.73438e-11
BdiBd21-3.4G0535700	11	Unknown 3	6.9521e-11	0.485692	0.631	0.346	2.71605e-06
BdiBd21-3.2G0681200	11	Unknown 3	1.68974e-14	0.485409	1	0.836	6.60146e-10
BdiBd21-3.2G0643500	11	Unknown 3	1.40545e-07	0.485207	0.344	0.175	0.0054908
BdiBd21-3.2G0074800	11	Unknown 3	2.71365e-10	0.485069	0.431	0.203	1.06017e-05
BdiBd21-3.2G0217500	11	Unknown 3	3.51905e-13	0.484803	0.4	0.162	1.37482e-08
BdiBd21-3.4G0503300	11	Unknown 3	1.81965e-12	0.484681	0.75	0.415	7.109e-08
BdiBd21-3.1G0162750	11	Unknown 3	1.68281e-11	0.48361	0.875	0.548	6.57439e-07
BdiBd21-3.2G0073200	11	Unknown 3	6.29043e-08	0.482691	0.344	0.168	0.00245754
BdiBd21-3.1G0323200	11	Unknown 3	1.07588e-09	0.482176	0.594	0.321	4.20326e-05
BdiBd21-3.4G0007600	11	Unknown 3	4.07221e-16	0.481153	0.8	0.421	1.59093e-11
BdiBd21-3.1G0612100	11	Unknown 3	4.38271e-07	0.481086	0.3	0.148	0.0171224
BdiBd21-3.3G0653200	11	Unknown 3	1.84606e-07	0.480798	0.65	0.4	0.00721219
BdiBd21-3.4G0447800	11	Unknown 3	6.62047e-09	0.48044	0.512	0.277	0.000258648
BdiBd21-3.1G0971300	11	Unknown 3	1.1351e-07	0.480346	0.488	0.274	0.0044346
BdiBd21-3.5G0329500	11	Unknown 3	2.24034e-11	0.480014	0.469	0.225	8.75257e-07
BdiBd21-3.3G0471000	11	Unknown 3	1.49839e-11	0.479317	0.619	0.326	5.8539e-07
BdiBd21-3.1G1020200	11	Unknown 3	7.27137e-11	0.478881	0.725	0.419	2.84078e-06
BdiBd21-3.2G0348300	11	Unknown 3	8.83673e-10	0.478652	0.288	0.117	3.45233e-05
BdiBd21-3.1G0734700	11	Unknown 3	8.32527e-06	0.478523	0.256	0.127	0.325252
BdiBd21-3.3G0752400	11	Unknown 3	7.97749e-13	0.477511	0.625	0.317	3.11665e-08
BdiBd21-3.1G0245700	11	Unknown 3	1.24213e-14	0.477153	0.994	0.826	4.85275e-10
BdiBd21-3.1G0758300	11	Unknown 3	1.11118e-09	0.476109	0.55	0.293	4.34118e-05
BdiBd21-3.3G0454100	11	Unknown 3	6.01966e-12	0.475108	0.812	0.49	2.35176e-07
BdiBd21-3.5G0069700	11	Unknown 3	6.00232e-12	0.471553	0.637	0.338	2.34499e-07
BdiBd21-3.3G0303200	11	Unknown 3	2.75274e-11	0.47022	0.856	0.537	1.07544e-06
BdiBd21-3.4G0577000	11	Unknown 3	5.14672e-16	0.469602	0.95	0.797	2.01072e-11
BdiBd21-3.5G0020700	11	Unknown 3	5.87383e-10	0.468527	0.963	0.721	2.29479e-05
BdiBd21-3.3G0543200	11	Unknown 3	7.028e-10	0.468206	0.562	0.304	2.7457e-05
BdiBd21-3.1G0040900	11	Unknown 3	3.02199e-07	0.467366	0.375	0.196	0.0118063
BdiBd21-3.4G0454300	11	Unknown 3	1.62286e-10	0.467148	0.444	0.214	6.34017e-06
BdiBd21-3.1G0888900	11	Unknown 3	1.3714e-09	0.466735	0.863	0.628	5.3578e-05
BdiBd21-3.4G0006300	11	Unknown 3	1.74237e-06	0.466566	0.331	0.175	0.0680709
BdiBd21-3.2G0268900	11	Unknown 3	2.78601e-09	0.46611	0.775	0.478	0.000108844
BdiBd21-3.4G0401100	11	Unknown 3	1.40552e-18	0.465866	0.8	0.456	5.49108e-14
BdiBd21-3.1G0044600	11	Unknown 3	1.71914e-10	0.465743	0.8	0.451	6.71635e-06
BdiBd21-3.1G0295801	11	Unknown 3	1.2164e-14	0.464506	0.669	0.339	4.75222e-10
BdiBd21-3.3G0774800	11	Unknown 3	8.83697e-07	0.464382	0.331	0.25	0.0345243
BdiBd21-3.2G0329300	11	Unknown 3	6.3954e-14	0.464068	0.981	0.792	2.49856e-09
BdiBd21-3.2G0058100	11	Unknown 3	2.91062e-15	0.463696	0.406	0.154	1.13712e-10
BdiBd21-3.1G0922100	11	Unknown 3	6.05581e-21	0.463519	0.912	0.501	2.36588e-16
BdiBd21-3.2G0472200	11	Unknown 3	6.57499e-10	0.462675	0.669	0.38	2.56872e-05
BdiBd21-3.3G0179400	11	Unknown 3	4.24093e-08	0.461953	0.606	0.362	0.00165685
BdiBd21-3.3G0565400	11	Unknown 3	3.97666e-07	0.461589	0.262	0.12	0.015536
BdiBd21-3.3G0033700	11	Unknown 3	1.73955e-09	0.461586	0.431	0.214	6.79606e-05
BdiBd21-3.4G0435900	11	Unknown 3	3.91672e-10	0.461421	0.475	0.239	1.53018e-05
BdiBd21-3.1G0934000	11	Unknown 3	2.12601e-06	0.459876	0.262	0.126	0.0830589
BdiBd21-3.1G0380400	11	Unknown 3	1.9423e-10	0.45984	0.894	0.573	7.58817e-06
BdiBd21-3.1G0621100	11	Unknown 3	4.22067e-07	0.459694	0.388	0.213	0.0164893
BdiBd21-3.1G0317400	11	Unknown 3	2.68905e-07	0.459082	0.494	0.284	0.0105056
BdiBd21-3.2G0751200	11	Unknown 3	2.82891e-13	0.458967	0.406	0.166	1.1052e-08
BdiBd21-3.1G0175200	11	Unknown 3	2.6858e-07	0.458204	0.338	0.172	0.0104929
BdiBd21-3.2G0121500	11	Unknown 3	1.39701e-09	0.458114	0.581	0.317	5.45785e-05
BdiBd21-3.2G0279100	11	Unknown 3	5.16378e-08	0.458099	0.394	0.203	0.00201739
BdiBd21-3.1G0154800	11	Unknown 3	8.80855e-11	0.457467	0.738	0.439	3.44132e-06
BdiBd21-3.3G0570000	11	Unknown 3	4.20086e-08	0.457379	0.581	0.334	0.00164119
BdiBd21-3.3G0377700	11	Unknown 3	5.4718e-14	0.457301	0.681	0.352	2.13772e-09
BdiBd21-3.5G0262000	11	Unknown 3	1.0206e-12	0.456759	0.7	0.361	3.98728e-08
BdiBd21-3.3G0098500	11	Unknown 3	4.55312e-10	0.456571	0.406	0.191	1.77881e-05
BdiBd21-3.5G0210000	11	Unknown 3	1.68486e-24	0.456473	0.45	0.138	6.58242e-20
BdiBd21-3.1G0830200	11	Unknown 3	1.36911e-21	0.45602	0.406	0.129	5.34886e-17
BdiBd21-3.3G0711500	11	Unknown 3	2.24445e-10	0.456008	0.919	0.646	8.7686e-06
BdiBd21-3.2G0602900	11	Unknown 3	4.62772e-15	0.455628	0.825	0.428	1.80796e-10
BdiBd21-3.2G0099800	11	Unknown 3	2.67865e-09	0.455592	0.319	0.141	0.000104649
BdiBd21-3.1G0633500	11	Unknown 3	1.76674e-11	0.455465	0.613	0.31	6.90231e-07
BdiBd21-3.3G0508400	11	Unknown 3	1.52498e-11	0.455425	0.312	0.121	5.95779e-07
BdiBd21-3.1G0932900	11	Unknown 3	2.00493e-06	0.454721	0.294	0.148	0.0783285
BdiBd21-3.1G0152600	11	Unknown 3	4.35093e-07	0.4535	0.35	0.18	0.0169982
BdiBd21-3.2G0324100	11	Unknown 3	9.27281e-10	0.453179	0.825	0.54	3.6227e-05
BdiBd21-3.2G0612500	11	Unknown 3	4.05746e-06	0.452853	0.469	0.285	0.158517
BdiBd21-3.1G0302800	11	Unknown 3	1.02577e-07	0.452307	0.438	0.241	0.00400747
BdiBd21-3.1G0101300	11	Unknown 3	7.76183e-09	0.451393	0.338	0.159	0.000303239
BdiBd21-3.3G0446400	11	Unknown 3	6.26413e-12	0.451038	0.769	0.436	2.44727e-07
BdiBd21-3.4G0499500	11	Unknown 3	3.00319e-08	0.450004	0.637	0.375	0.00117329
BdiBd21-3.2G0758200	11	Unknown 3	1.01971e-14	0.449219	0.988	0.865	3.9838e-10
BdiBd21-3.1G0304200	11	Unknown 3	2.79853e-12	0.448995	0.725	0.386	1.09333e-07
BdiBd21-3.2G0550500	11	Unknown 3	3.70809e-23	0.448808	0.756	0.327	1.44868e-18
BdiBd21-3.1G0053000	11	Unknown 3	1.0313e-09	0.44834	0.619	0.341	4.0291e-05
BdiBd21-3.1G0756000	11	Unknown 3	9.68726e-09	0.447847	0.963	0.775	0.000378462
BdiBd21-3.1G0225100	11	Unknown 3	1.11846e-13	0.447812	0.994	0.845	4.36958e-09
BdiBd21-3.3G0404600	11	Unknown 3	2.03143e-11	0.446899	0.625	0.329	7.93639e-07
BdiBd21-3.4G0132200	11	Unknown 3	1.29634e-41	0.445982	0.969	0.464	5.06456e-37
BdiBd21-3.4G0051100	11	Unknown 3	3.14871e-06	0.444384	0.306	0.16	0.123014
BdiBd21-3.1G1003200	11	Unknown 3	1.51256e-10	0.44335	0.775	0.449	5.90928e-06
BdiBd21-3.2G0056400	11	Unknown 3	1.57758e-07	0.442903	0.319	0.158	0.00616329
BdiBd21-3.1G0687600	11	Unknown 3	3.93865e-10	0.44175	0.606	0.327	1.53875e-05
BdiBd21-3.2G0583500	11	Unknown 3	2.27663e-09	0.441314	0.681	0.406	8.89434e-05
BdiBd21-3.2G0389300	11	Unknown 3	4.66355e-09	0.441086	0.838	0.512	0.000182196
BdiBd21-3.4G0410900	11	Unknown 3	1.18566e-13	0.441003	0.45	0.193	4.63213e-09
BdiBd21-3.1G0267500	11	Unknown 3	9.9759e-08	0.440837	0.344	0.171	0.00389739
BdiBd21-3.2G0318300	11	Unknown 3	1.88472e-13	0.437317	0.637	0.314	7.36321e-09
BdiBd21-3.2G0259900	11	Unknown 3	2.01776e-11	0.436654	0.706	0.389	7.88298e-07
BdiBd21-3.1G1004200	11	Unknown 3	1.2378e-11	0.435759	0.55	0.277	4.83583e-07
BdiBd21-3.4G0384900	11	Unknown 3	7.14007e-13	0.435415	0.812	0.46	2.78948e-08
BdiBd21-3.4G0267100	11	Unknown 3	2.62977e-10	0.434891	0.469	0.229	1.0274e-05
BdiBd21-3.2G0304500	11	Unknown 3	5.24728e-09	0.432453	0.819	0.521	0.000205001
BdiBd21-3.1G0207900	11	Unknown 3	3.17197e-10	0.431717	0.969	0.686	1.23923e-05
BdiBd21-3.4G0558500	11	Unknown 3	1.9244e-12	0.430164	0.675	0.367	7.51824e-08
BdiBd21-3.3G0466000	11	Unknown 3	9.14168e-11	0.428924	0.644	0.352	3.57147e-06
BdiBd21-3.3G0081600	11	Unknown 3	1.65162e-06	0.428553	0.269	0.133	0.0645253
BdiBd21-3.4G0237701	11	Unknown 3	7.13125e-06	0.427795	0.362	0.207	0.278604
BdiBd21-3.4G0132300	11	Unknown 3	3.88916e-26	0.427347	0.931	0.475	1.51942e-21
BdiBd21-3.4G0100600	11	Unknown 3	1.1542e-05	0.427255	0.438	0.266	0.450923
BdiBd21-3.2G0617300	11	Unknown 3	1.6859e-24	0.426487	0.694	0.276	6.58649e-20
BdiBd21-3.4G0370300	11	Unknown 3	9.98787e-09	0.423698	0.7	0.412	0.000390206
BdiBd21-3.4G0405000	11	Unknown 3	2.69962e-07	0.423682	0.425	0.234	0.0105469
BdiBd21-3.1G0846800	11	Unknown 3	6.48956e-10	0.421712	0.994	0.879	2.53534e-05
BdiBd21-3.4G0487300	11	Unknown 3	2.4217e-10	0.421683	0.575	0.308	9.46111e-06
BdiBd21-3.3G0406100	11	Unknown 3	5.0076e-06	0.41956	0.281	0.144	0.195637
BdiBd21-3.1G0011600	11	Unknown 3	3.03272e-07	0.418819	0.7	0.466	0.0118482
BdiBd21-3.1G0352000	11	Unknown 3	2.4421e-21	0.418648	0.781	0.349	9.54081e-17
BdiBd21-3.4G0073400	11	Unknown 3	1.02353e-07	0.416676	0.531	0.296	0.00399872
BdiBd21-3.3G0146400	11	Unknown 3	3.33238e-08	0.415855	0.444	0.239	0.00130189
BdiBd21-3.3G0486300	11	Unknown 3	9.41989e-11	0.415005	0.594	0.31	3.68016e-06
BdiBd21-3.2G0537700	11	Unknown 3	1.09472e-05	0.414411	0.325	0.178	0.427685
BdiBd21-3.1G0110200	11	Unknown 3	6.62052e-10	0.414406	0.438	0.211	2.58651e-05
BdiBd21-3.2G0718000	11	Unknown 3	1.41568e-10	0.414231	0.838	0.537	5.53079e-06
BdiBd21-3.1G0945600	11	Unknown 3	7.35146e-09	0.413955	0.719	0.451	0.000287207
BdiBd21-3.3G0653700	11	Unknown 3	4.2053e-11	0.413106	0.963	0.668	1.64293e-06
BdiBd21-3.3G0641400	11	Unknown 3	2.21638e-07	0.409588	0.494	0.288	0.00865896
BdiBd21-3.2G0784000	11	Unknown 3	2.95224e-11	0.409223	0.713	0.384	1.15338e-06
BdiBd21-3.5G0282700	11	Unknown 3	1.10223e-09	0.409015	0.481	0.242	4.30618e-05
BdiBd21-3.1G0343600	11	Unknown 3	7.09981e-10	0.407316	0.875	0.557	2.77376e-05
BdiBd21-3.1G1000600	11	Unknown 3	2.86548e-10	0.406542	0.431	0.203	1.11949e-05
BdiBd21-3.2G0615600	11	Unknown 3	5.71896e-14	0.406152	0.544	0.242	2.23428e-09
BdiBd21-3.3G0359200	11	Unknown 3	1.80997e-08	0.405916	0.613	0.358	0.000707119
BdiBd21-3.2G0517100	11	Unknown 3	3.92358e-06	0.40567	0.419	0.246	0.153286
BdiBd21-3.4G0107800	11	Unknown 3	1.23276e-12	0.405257	0.806	0.445	4.81616e-08
BdiBd21-3.1G0687100	11	Unknown 3	8.77603e-07	0.404908	0.256	0.117	0.0342862
BdiBd21-3.3G0145100	11	Unknown 3	1.23411e-14	0.404056	0.556	0.247	4.82141e-10
BdiBd21-3.2G0065800	11	Unknown 3	1.64302e-09	0.403305	0.656	0.365	6.41894e-05
BdiBd21-3.2G0525300	11	Unknown 3	1.86572e-16	0.402687	0.919	0.518	7.28901e-12
BdiBd21-3.4G0453700	11	Unknown 3	7.8778e-09	0.401764	0.256	0.104	0.00030777
BdiBd21-3.1G0600800	11	Unknown 3	7.19959e-10	0.401232	0.938	0.679	2.81273e-05
BdiBd21-3.4G0339700	11	Unknown 3	8.20241e-07	0.401151	0.294	0.146	0.0320452
BdiBd21-3.3G0703900	11	Unknown 3	7.20681e-08	0.400502	0.55	0.323	0.00281556
BdiBd21-3.2G0070600	11	Unknown 3	1.8778e-10	0.399895	0.744	0.427	7.3362e-06
BdiBd21-3.2G0227500	11	Unknown 3	3.08416e-08	0.399522	0.738	0.473	0.00120492
BdiBd21-3.3G0568800	11	Unknown 3	3.45747e-08	0.399364	0.581	0.326	0.00135077
BdiBd21-3.3G0084700	11	Unknown 3	2.29247e-10	0.398807	0.544	0.274	8.95623e-06
BdiBd21-3.3G0471300	11	Unknown 3	4.29196e-06	0.398546	0.331	0.177	0.167678
BdiBd21-3.5G0356800	11	Unknown 3	7.50073e-40	0.396966	0.519	0.126	2.93039e-35
BdiBd21-3.3G0622400	11	Unknown 3	2.17945e-12	0.396674	0.488	0.221	8.51469e-08
BdiBd21-3.2G0502200	11	Unknown 3	1.89649e-07	0.396461	0.394	0.208	0.00740919
BdiBd21-3.1G0078400	11	Unknown 3	1.02397e-05	0.396291	0.25	0.132	0.400045
BdiBd21-3.1G0136600	11	Unknown 3	2.73754e-09	0.396152	0.35	0.16	0.00010695
BdiBd21-3.2G0668800	11	Unknown 3	2.52967e-15	0.395971	0.8	0.427	9.8829e-11
BdiBd21-3.3G0773100	11	Unknown 3	3.91789e-10	0.394814	0.275	0.107	1.53064e-05
BdiBd21-3.1G0111200	11	Unknown 3	6.96196e-13	0.393975	0.988	0.783	2.7199e-08
BdiBd21-3.2G0070800	11	Unknown 3	1.29178e-06	0.393722	0.394	0.218	0.0504671
BdiBd21-3.1G0396900	11	Unknown 3	1.53623e-11	0.393557	1	0.874	6.00173e-07
BdiBd21-3.5G0326600	11	Unknown 3	1.20264e-09	0.393023	0.731	0.425	4.69845e-05
BdiBd21-3.3G0709500	11	Unknown 3	1.48161e-09	0.392852	0.488	0.245	5.78835e-05
BdiBd21-3.2G0504600	11	Unknown 3	5.08415e-09	0.391622	0.338	0.15	0.000198628
BdiBd21-3.2G0177600	11	Unknown 3	3.67309e-06	0.391391	0.338	0.18	0.1435
BdiBd21-3.1G0512800	11	Unknown 3	2.89755e-23	0.39111	0.531	0.183	1.13202e-18
BdiBd21-3.3G0684600	11	Unknown 3	8.65461e-07	0.391022	0.394	0.216	0.0338118
BdiBd21-3.2G0522700	11	Unknown 3	4.21019e-09	0.390852	0.956	0.674	0.000164484
BdiBd21-3.4G0609300	11	Unknown 3	3.28711e-09	0.390474	0.588	0.327	0.000128421
BdiBd21-3.3G0707100	11	Unknown 3	5.66151e-22	0.389317	0.931	0.599	2.21184e-17
BdiBd21-3.2G0536000	11	Unknown 3	5.88425e-09	0.389195	0.6	0.337	0.000229886
BdiBd21-3.1G0962900	11	Unknown 3	3.27223e-08	0.388716	0.475	0.256	0.00127839
BdiBd21-3.1G0355900	11	Unknown 3	2.83751e-06	0.388696	0.631	0.41	0.110856
BdiBd21-3.3G0715700	11	Unknown 3	9.97274e-10	0.388157	0.519	0.268	3.89615e-05
BdiBd21-3.2G0562700	11	Unknown 3	2.3144e-10	0.386896	0.713	0.401	9.0419e-06
BdiBd21-3.2G0343700	11	Unknown 3	8.87205e-10	0.385715	0.925	0.636	3.46613e-05
BdiBd21-3.4G0361800	11	Unknown 3	8.46289e-08	0.385607	0.356	0.175	0.00330628
BdiBd21-3.1G0969000	11	Unknown 3	9.1598e-08	0.385571	0.6	0.357	0.00357855
BdiBd21-3.4G0625500	11	Unknown 3	1.29276e-07	0.384726	0.475	0.264	0.00505054
BdiBd21-3.2G0799300	11	Unknown 3	7.88567e-07	0.384072	0.4	0.223	0.0308077
BdiBd21-3.2G0023400	11	Unknown 3	8.78406e-25	0.381719	0.681	0.271	3.43176e-20
BdiBd21-3.1G0401600	11	Unknown 3	2.22931e-10	0.381221	0.6	0.322	8.70949e-06
BdiBd21-3.1G0415400	11	Unknown 3	2.42012e-07	0.38101	0.312	0.153	0.00945492
BdiBd21-3.1G0328900	11	Unknown 3	1.43532e-08	0.38088	0.662	0.393	0.000560749
BdiBd21-3.1G0249800	11	Unknown 3	9.41754e-18	0.380696	0.956	0.656	3.67925e-13
BdiBd21-3.1G0475300	11	Unknown 3	8.61525e-12	0.380502	0.4	0.17	3.36581e-07
BdiBd21-3.1G0201000	11	Unknown 3	2.02539e-09	0.379607	0.887	0.577	7.91279e-05
BdiBd21-3.5G0226700	11	Unknown 3	2.08401e-25	0.37916	0.606	0.208	8.14181e-21
BdiBd21-3.5G0236700	11	Unknown 3	8.83781e-08	0.379056	0.462	0.251	0.00345276
BdiBd21-3.2G0797200	11	Unknown 3	2.21841e-08	0.378919	0.938	0.712	0.000866687
BdiBd21-3.1G0305800	11	Unknown 3	1.64803e-10	0.377611	0.769	0.475	6.43853e-06
BdiBd21-3.1G0186201	11	Unknown 3	5.88237e-10	0.377155	0.644	0.359	2.29813e-05
BdiBd21-3.1G0959600	11	Unknown 3	3.92223e-10	0.376858	0.688	0.392	1.53234e-05
BdiBd21-3.1G0971500	11	Unknown 3	3.4256e-07	0.375968	0.25	0.111	0.0133831
BdiBd21-3.5G0199500	11	Unknown 3	1.65357e-08	0.374586	0.344	0.163	0.000646015
BdiBd21-3.1G0929200	11	Unknown 3	1.05108e-11	0.373794	1	0.904	4.10634e-07
BdiBd21-3.2G0157400	11	Unknown 3	1.26076e-13	0.373509	0.9	0.574	4.92555e-09
BdiBd21-3.1G0195400	11	Unknown 3	5.33586e-06	0.372385	0.394	0.229	0.208461
BdiBd21-3.2G0717300	11	Unknown 3	5.91524e-09	0.372068	0.338	0.153	0.000231096
BdiBd21-3.1G0149900	11	Unknown 3	3.25076e-16	0.371891	0.738	0.376	1.27001e-11
BdiBd21-3.3G0480300	11	Unknown 3	1.07265e-05	0.37161	0.644	0.429	0.419061
BdiBd21-3.4G0204700	11	Unknown 3	2.80224e-10	0.37142	0.988	0.746	1.09478e-05
BdiBd21-3.1G0895600	11	Unknown 3	6.052e-09	0.370079	0.5	0.268	0.000236439
BdiBd21-3.4G0507400	11	Unknown 3	1.78102e-15	0.370003	0.669	0.336	6.95807e-11
BdiBd21-3.2G0725500	11	Unknown 3	9.71279e-12	0.369547	0.494	0.23	3.79459e-07
BdiBd21-3.1G0842300	11	Unknown 3	1.49836e-07	0.369531	0.869	0.584	0.0058538
BdiBd21-3.3G0362300	11	Unknown 3	5.7194e-08	0.369401	0.288	0.13	0.00223446
BdiBd21-3.1G0098400	11	Unknown 3	1.21966e-06	0.36851	0.869	0.605	0.0476495
BdiBd21-3.3G0199300	11	Unknown 3	2.09347e-08	0.367712	0.85	0.548	0.000817878
BdiBd21-3.3G0397700	11	Unknown 3	1.99069e-24	0.366936	0.562	0.191	7.77724e-20
BdiBd21-3.3G0767000	11	Unknown 3	2.77602e-11	0.364419	0.7	0.384	1.08454e-06
BdiBd21-3.3G0080600	11	Unknown 3	2.66224e-13	0.364418	0.581	0.272	1.04008e-08
BdiBd21-3.4G0274300	11	Unknown 3	7.29806e-07	0.364	0.844	0.562	0.028512
BdiBd21-3.3G0303800	11	Unknown 3	8.88402e-16	0.363965	0.562	0.238	3.47081e-11
BdiBd21-3.3G0014200	11	Unknown 3	5.66329e-10	0.363033	1	0.895	2.21254e-05
BdiBd21-3.2G0660400	11	Unknown 3	8.21613e-08	0.362814	0.956	0.661	0.00320988
BdiBd21-3.4G0181000	11	Unknown 3	1.59149e-08	0.362537	0.95	0.669	0.000621764
BdiBd21-3.3G0566100	11	Unknown 3	7.45143e-07	0.362536	0.412	0.228	0.0291113
BdiBd21-3.4G0091600	11	Unknown 3	2.12673e-07	0.362143	0.35	0.173	0.00830872
BdiBd21-3.1G0576600	11	Unknown 3	9.05333e-12	0.361523	0.725	0.397	3.53696e-07
BdiBd21-3.2G0027300	11	Unknown 3	4.12378e-08	0.359977	0.288	0.129	0.00161108
BdiBd21-3.1G0356000	11	Unknown 3	5.2656e-06	0.359416	0.488	0.307	0.205717
BdiBd21-3.3G0008101	11	Unknown 3	2.95141e-07	0.358499	0.45	0.247	0.0115306
BdiBd21-3.1G0541200	11	Unknown 3	7.00163e-12	0.357909	0.938	0.644	2.7354e-07
BdiBd21-3.1G0474000	11	Unknown 3	4.33445e-07	0.357641	0.356	0.185	0.0169338
BdiBd21-3.2G0521800	11	Unknown 3	2.09427e-10	0.357307	0.65	0.345	8.18189e-06
BdiBd21-3.1G0583100	11	Unknown 3	1.71505e-16	0.357187	0.825	0.488	6.70037e-12
BdiBd21-3.2G0419500	11	Unknown 3	5.29789e-08	0.356571	0.519	0.288	0.00206978
BdiBd21-3.5G0190900	11	Unknown 3	1.40438e-10	0.355652	0.544	0.284	5.48665e-06
BdiBd21-3.2G0732200	11	Unknown 3	7.20948e-07	0.355529	0.863	0.601	0.028166
BdiBd21-3.2G0091100	11	Unknown 3	1.08064e-12	0.355458	0.45	0.197	4.22186e-08
BdiBd21-3.2G0358600	11	Unknown 3	5.48254e-08	0.355359	0.838	0.536	0.00214192
BdiBd21-3.4G0266900	11	Unknown 3	3.26298e-10	0.355032	0.481	0.237	1.27478e-05
BdiBd21-3.3G0530600	11	Unknown 3	5.75816e-07	0.352945	0.25	0.115	0.022496
BdiBd21-3.2G0743300	11	Unknown 3	1.02347e-07	0.35287	0.925	0.733	0.0039985
BdiBd21-3.5G0244400	11	Unknown 3	2.47828e-09	0.350716	0.713	0.427	9.68213e-05
BdiBd21-3.4G0487000	11	Unknown 3	3.62674e-09	0.349579	0.544	0.293	0.000141689
BdiBd21-3.4G0623400	11	Unknown 3	1.06117e-11	0.347829	0.594	0.296	4.14578e-07
BdiBd21-3.3G0378300	11	Unknown 3	2.00847e-06	0.347805	0.275	0.134	0.078467
BdiBd21-3.3G0444300	11	Unknown 3	1.15466e-07	0.34765	0.519	0.299	0.00451103
BdiBd21-3.3G0091700	11	Unknown 3	1.18577e-08	0.347562	0.631	0.365	0.000463257
BdiBd21-3.4G0058700	11	Unknown 3	1.23865e-11	0.347287	0.794	0.426	4.83917e-07
BdiBd21-3.4G0247700	11	Unknown 3	4.81139e-06	0.347124	0.356	0.201	0.187971
BdiBd21-3.1G0815200	11	Unknown 3	8.53346e-09	0.346575	0.588	0.323	0.000333385
BdiBd21-3.1G0337300	11	Unknown 3	7.42905e-12	0.345951	0.388	0.162	2.90238e-07
BdiBd21-3.3G0312400	11	Unknown 3	1.98376e-06	0.345513	0.294	0.147	0.0775016
BdiBd21-3.3G0540600	11	Unknown 3	7.99791e-09	0.345228	0.981	0.795	0.000312462
BdiBd21-3.1G0592100	11	Unknown 3	4.12626e-08	0.344158	0.288	0.129	0.00161205
BdiBd21-3.2G0260000	11	Unknown 3	1.5535e-08	0.343336	0.656	0.385	0.00060692
BdiBd21-3.1G0166500	11	Unknown 3	1.18045e-07	0.342934	0.45	0.243	0.00461177
BdiBd21-3.5G0187800	11	Unknown 3	1.63965e-08	0.341686	0.537	0.298	0.000640579
BdiBd21-3.1G0059600	11	Unknown 3	6.84732e-09	0.341442	0.594	0.33	0.000267511
BdiBd21-3.1G0220600	11	Unknown 3	6.71915e-09	0.341383	0.581	0.313	0.000262504
BdiBd21-3.4G0074000	11	Unknown 3	7.03106e-13	0.340331	0.475	0.212	2.7469e-08
BdiBd21-3.1G0038400	11	Unknown 3	4.92821e-07	0.33967	0.281	0.135	0.0192535
BdiBd21-3.5G0085300	11	Unknown 3	1.35504e-06	0.339413	0.531	0.317	0.0529387
BdiBd21-3.1G0796500	11	Unknown 3	3.02945e-09	0.339312	0.706	0.412	0.000118354
BdiBd21-3.2G0760400	11	Unknown 3	1.25303e-11	0.339101	0.412	0.177	4.89534e-07
BdiBd21-3.2G0191800	11	Unknown 3	6.96777e-06	0.338958	0.294	0.154	0.272217
BdiBd21-3.1G0258900	11	Unknown 3	8.85605e-09	0.338751	0.725	0.425	0.000345988
BdiBd21-3.3G0422000	11	Unknown 3	1.85623e-11	0.338196	0.456	0.214	7.25193e-07
BdiBd21-3.4G0061300	11	Unknown 3	1.83326e-06	0.338026	0.675	0.432	0.0716217
BdiBd21-3.3G0229800	11	Unknown 3	3.4102e-06	0.337728	0.306	0.164	0.13323
BdiBd21-3.2G0009500	11	Unknown 3	1.00772e-07	0.337243	0.325	0.159	0.00393694
BdiBd21-3.3G0584200	11	Unknown 3	9.43284e-11	0.337204	0.613	0.322	3.68522e-06
BdiBd21-3.5G0067200	11	Unknown 3	9.79127e-08	0.336862	0.8	0.5	0.00382525
BdiBd21-3.1G0175500	11	Unknown 3	1.96911e-09	0.336815	0.625	0.357	7.69293e-05
BdiBd21-3.5G0006700	11	Unknown 3	1.15567e-08	0.336481	0.912	0.682	0.000451498
BdiBd21-3.3G0446700	11	Unknown 3	3.26597e-08	0.335878	0.675	0.387	0.00127595
BdiBd21-3.3G0530700	11	Unknown 3	6.30268e-07	0.335715	0.681	0.443	0.0246233
BdiBd21-3.2G0174700	11	Unknown 3	6.08011e-10	0.335506	0.85	0.563	2.37538e-05
BdiBd21-3.5G0174300	11	Unknown 3	3.80409e-07	0.33521	0.588	0.343	0.0148618
BdiBd21-3.2G0218500	11	Unknown 3	1.11786e-11	0.334626	0.7	0.38	4.36724e-07
BdiBd21-3.2G0696400	11	Unknown 3	9.07023e-08	0.334613	0.994	0.825	0.00354356
BdiBd21-3.3G0148200	11	Unknown 3	6.87027e-11	0.334426	0.838	0.499	2.68408e-06
BdiBd21-3.1G0422100	11	Unknown 3	1.38263e-08	0.33436	0.925	0.614	0.000540168
BdiBd21-3.1G0233300	11	Unknown 3	8.15075e-06	0.334301	0.356	0.197	0.318433
BdiBd21-3.4G0116100	11	Unknown 3	2.43168e-09	0.333349	0.369	0.178	9.5001e-05
BdiBd21-3.5G0320300	11	Unknown 3	1.65936e-09	0.331865	1	0.815	6.48278e-05
BdiBd21-3.1G0652900	11	Unknown 3	6.49897e-11	0.330389	0.456	0.213	2.53902e-06
BdiBd21-3.1G0964400	11	Unknown 3	3.75302e-07	0.330327	0.781	0.478	0.0146623
BdiBd21-3.2G0058600	11	Unknown 3	1.36013e-09	0.330132	0.7	0.416	5.31376e-05
BdiBd21-3.1G0302600	11	Unknown 3	3.61546e-08	0.329813	0.675	0.406	0.00141249
BdiBd21-3.1G0880000	11	Unknown 3	4.90756e-08	0.329006	0.319	0.149	0.00191728
BdiBd21-3.2G0551000	11	Unknown 3	2.08426e-09	0.328532	0.706	0.421	8.14279e-05
BdiBd21-3.4G0568100	11	Unknown 3	8.4444e-07	0.328524	0.394	0.221	0.0329906
BdiBd21-3.3G0179600	11	Unknown 3	4.72797e-08	0.327744	0.5	0.274	0.00184712
BdiBd21-3.2G0178700	11	Unknown 3	1.3177e-07	0.327515	0.7	0.427	0.005148
BdiBd21-3.2G0653600	11	Unknown 3	5.44736e-07	0.327293	0.5	0.288	0.0212817
BdiBd21-3.3G0601500	11	Unknown 3	1.72225e-17	0.327079	0.887	0.558	6.7285e-13
BdiBd21-3.4G0231700	11	Unknown 3	1.20591e-07	0.326929	0.269	0.12	0.00471126
BdiBd21-3.3G0542700	11	Unknown 3	1.03362e-06	0.325514	0.431	0.243	0.0403813
BdiBd21-3.1G0509100	11	Unknown 3	3.3228e-10	0.325368	0.656	0.364	1.29815e-05
BdiBd21-3.3G0288600	11	Unknown 3	2.34618e-08	0.325267	0.894	0.639	0.000916605
BdiBd21-3.2G0156500	11	Unknown 3	7.74506e-14	0.324374	0.706	0.37	3.02584e-09
BdiBd21-3.2G0666200	11	Unknown 3	8.40399e-09	0.324038	0.275	0.115	0.000328327
BdiBd21-3.1G0742300	11	Unknown 3	2.01853e-23	0.323884	0.506	0.164	7.886e-19
BdiBd21-3.1G0897900	11	Unknown 3	4.05758e-10	0.322054	0.644	0.364	1.58522e-05
BdiBd21-3.3G0699000	11	Unknown 3	3.72788e-11	0.321887	0.338	0.136	1.45641e-06
BdiBd21-3.4G0468000	11	Unknown 3	9.41446e-11	0.32148	0.4	0.177	3.67804e-06
BdiBd21-3.1G0327100	11	Unknown 3	4.61376e-17	0.321076	0.988	0.686	1.80251e-12
BdiBd21-3.5G0128100	11	Unknown 3	1.15395e-07	0.320682	0.931	0.68	0.00450823
BdiBd21-3.4G0428000	11	Unknown 3	1.49961e-06	0.320265	0.444	0.254	0.0585867
BdiBd21-3.1G0660500	11	Unknown 3	8.87009e-19	0.318852	0.606	0.248	3.46537e-14
BdiBd21-3.4G0474400	11	Unknown 3	5.16487e-09	0.31884	0.431	0.218	0.000201781
BdiBd21-3.2G0187800	11	Unknown 3	2.01531e-08	0.318303	0.681	0.405	0.000787343
BdiBd21-3.1G0317700	11	Unknown 3	1.59938e-06	0.316848	0.381	0.207	0.0624846
BdiBd21-3.2G0257200	11	Unknown 3	3.53411e-07	0.315448	0.469	0.26	0.013807
BdiBd21-3.3G0084801	11	Unknown 3	5.85208e-07	0.315391	0.325	0.165	0.0228629
BdiBd21-3.2G0590700	11	Unknown 3	6.90609e-07	0.315013	0.838	0.553	0.0269807
BdiBd21-3.2G0790600	11	Unknown 3	1.41421e-07	0.314762	0.6	0.35	0.00552504
BdiBd21-3.3G0121600	11	Unknown 3	4.99798e-06	0.314667	0.5	0.3	0.195261
BdiBd21-3.3G0407100	11	Unknown 3	1.69098e-07	0.314265	0.544	0.302	0.00660632
BdiBd21-3.2G0219800	11	Unknown 3	1.44051e-07	0.314238	0.756	0.478	0.0056278
BdiBd21-3.2G0490200	11	Unknown 3	1.6e-10	0.313759	0.625	0.331	6.25088e-06
BdiBd21-3.1G0970400	11	Unknown 3	2.54244e-08	0.312632	0.306	0.14	0.000993281
BdiBd21-3.3G0186800	11	Unknown 3	1.96531e-06	0.312467	0.963	0.714	0.0767807
BdiBd21-3.1G0809400	11	Unknown 3	8.89359e-11	0.311113	0.481	0.229	3.47455e-06
BdiBd21-3.4G0082300	11	Unknown 3	2.91433e-13	0.31096	0.325	0.115	1.13857e-08
BdiBd21-3.3G0219400	11	Unknown 3	1.53495e-09	0.310491	0.844	0.519	5.99675e-05
BdiBd21-3.1G0333300	11	Unknown 3	4.90615e-06	0.310111	0.3	0.163	0.191674
BdiBd21-3.1G1046300	11	Unknown 3	4.3321e-10	0.310103	0.769	0.449	1.69247e-05
BdiBd21-3.3G0596700	11	Unknown 3	5.49042e-09	0.308638	0.556	0.301	0.0002145
BdiBd21-3.3G0414800	11	Unknown 3	9.69025e-12	0.308546	0.85	0.508	3.78579e-07
BdiBd21-3.2G0134800	11	Unknown 3	6.9374e-07	0.308422	0.95	0.707	0.027103
BdiBd21-3.1G0048600	11	Unknown 3	3.38405e-07	0.308284	0.525	0.304	0.0132208
BdiBd21-3.4G0099800	11	Unknown 3	9.19845e-08	0.307999	0.344	0.168	0.00359365
BdiBd21-3.2G0628300	11	Unknown 3	1.09495e-16	0.30768	0.994	0.818	4.27775e-12
BdiBd21-3.3G0377000	11	Unknown 3	3.40235e-11	0.307337	0.419	0.19	1.32923e-06
BdiBd21-3.4G0499700	11	Unknown 3	5.25809e-12	0.30713	0.644	0.323	2.05423e-07
BdiBd21-3.3G0536800	11	Unknown 3	3.07544e-07	0.306055	0.519	0.294	0.0120151
BdiBd21-3.2G0371300	11	Unknown 3	8.41637e-15	0.305832	0.694	0.355	3.28811e-10
BdiBd21-3.1G0115300	11	Unknown 3	8.35004e-09	0.305805	0.469	0.241	0.000326219
BdiBd21-3.3G0022200	11	Unknown 3	7.92865e-08	0.304686	0.431	0.228	0.00309756
BdiBd21-3.2G0126900	11	Unknown 3	2.77885e-13	0.304679	0.537	0.248	1.08564e-08
BdiBd21-3.2G0378800	11	Unknown 3	4.38963e-08	0.304529	0.988	0.797	0.00171494
BdiBd21-3.2G0551300	11	Unknown 3	8.23681e-06	0.304427	0.594	0.373	0.321796
BdiBd21-3.3G0631000	11	Unknown 3	5.97352e-09	0.304185	0.425	0.213	0.000233373
BdiBd21-3.1G0660300	11	Unknown 3	5.53311e-07	0.304161	0.306	0.148	0.0216168
BdiBd21-3.1G0998200	11	Unknown 3	4.7241e-06	0.303974	0.431	0.252	0.184561
BdiBd21-3.1G0471900	11	Unknown 3	7.70628e-07	0.303827	0.4	0.213	0.0301069
BdiBd21-3.4G0536800	11	Unknown 3	1.19542e-07	0.303385	0.988	0.783	0.00467026
BdiBd21-3.1G0141200	11	Unknown 3	6.69337e-08	0.303383	0.3	0.135	0.00261496
BdiBd21-3.2G0303400	11	Unknown 3	8.04419e-09	0.302782	0.488	0.249	0.00031427
BdiBd21-3.1G0354400	11	Unknown 3	9.24506e-06	0.302285	0.819	0.565	0.361186
BdiBd21-3.1G0176900	11	Unknown 3	1.60478e-09	0.301944	0.706	0.408	6.26955e-05
BdiBd21-3.2G0121700	11	Unknown 3	5.61664e-06	0.301715	0.494	0.293	0.219431
BdiBd21-3.2G0234600	11	Unknown 3	1.46311e-07	0.301296	0.869	0.552	0.00571609
BdiBd21-3.1G0202200	11	Unknown 3	2.38737e-08	0.300089	0.325	0.15	0.000932698
BdiBd21-3.3G0173100	11	Unknown 3	1.78978e-08	0.299972	0.388	0.192	0.000699231
BdiBd21-3.2G0308000	11	Unknown 3	5.74877e-08	0.299884	0.781	0.479	0.00224593
BdiBd21-3.1G0142200	11	Unknown 3	8.90095e-08	0.299714	0.863	0.572	0.00347742
BdiBd21-3.3G0752800	11	Unknown 3	1.43478e-17	0.299003	0.406	0.142	5.60542e-13
BdiBd21-3.1G0826600	11	Unknown 3	4.04631e-06	0.297694	0.269	0.134	0.158081
BdiBd21-3.4G0347233	11	Unknown 3	4.8311e-09	0.297475	0.975	0.749	0.000188742
BdiBd21-3.3G0111600	11	Unknown 3	5.75604e-10	0.297183	0.5	0.252	2.24877e-05
BdiBd21-3.3G0565000	11	Unknown 3	1.90151e-07	0.296989	0.975	0.781	0.00742881
BdiBd21-3.3G0621100	11	Unknown 3	1.40317e-14	0.296974	0.781	0.417	5.48191e-10
BdiBd21-3.5G0195500	11	Unknown 3	2.45101e-06	0.296546	0.844	0.597	0.0957562
BdiBd21-3.5G0134600	11	Unknown 3	8.54691e-12	0.296274	0.456	0.204	3.33911e-07
BdiBd21-3.4G0117800	11	Unknown 3	2.90613e-07	0.296247	0.625	0.377	0.0113537
BdiBd21-3.1G0720100	11	Unknown 3	2.85606e-07	0.295997	0.281	0.143	0.011158
BdiBd21-3.1G0652000	11	Unknown 3	4.68121e-06	0.295596	0.863	0.591	0.182886
BdiBd21-3.1G0841000	11	Unknown 3	4.3741e-07	0.294944	0.675	0.424	0.0170887
BdiBd21-3.3G0495700	11	Unknown 3	7.24789e-12	0.294814	0.425	0.183	2.8316e-07
BdiBd21-3.3G0702100	11	Unknown 3	2.01724e-19	0.294722	0.594	0.229	7.88095e-15
BdiBd21-3.3G0669900	11	Unknown 3	5.19661e-11	0.294615	0.55	0.275	2.03021e-06
BdiBd21-3.1G0307000	11	Unknown 3	1.55176e-08	0.294603	0.456	0.253	0.000606243
BdiBd21-3.2G0097600	11	Unknown 3	1.00944e-05	0.294504	0.431	0.258	0.394367
BdiBd21-3.5G0025000	11	Unknown 3	4.38565e-09	0.292507	0.781	0.437	0.000171339
BdiBd21-3.1G0632200	11	Unknown 3	6.03213e-08	0.290825	0.912	0.589	0.00235663
BdiBd21-3.3G0784600	11	Unknown 3	7.24195e-06	0.290139	0.681	0.438	0.282928
BdiBd21-3.3G0373500	11	Unknown 3	9.09386e-13	0.289321	0.3	0.105	3.55279e-08
BdiBd21-3.2G0260301	11	Unknown 3	2.7658e-08	0.28873	0.762	0.439	0.00108054
BdiBd21-3.3G0185700	11	Unknown 3	1.29631e-06	0.288555	0.544	0.319	0.0506442
BdiBd21-3.1G0963300	11	Unknown 3	3.08901e-08	0.287672	0.512	0.276	0.00120681
BdiBd21-3.1G0318300	11	Unknown 3	4.31113e-07	0.287576	0.331	0.166	0.0168427
BdiBd21-3.1G0797900	11	Unknown 3	2.83728e-08	0.287487	0.312	0.142	0.00110847
BdiBd21-3.1G0712100	11	Unknown 3	3.92321e-09	0.287396	0.369	0.173	0.000153272
BdiBd21-3.1G0602000	11	Unknown 3	1.06151e-12	0.287091	0.512	0.234	4.14712e-08
BdiBd21-3.4G0505700	11	Unknown 3	2.09707e-08	0.286511	0.55	0.32	0.000819284
BdiBd21-3.3G0303900	11	Unknown 3	1.37902e-07	0.283496	0.288	0.131	0.00538756
BdiBd21-3.1G0000550	11	Unknown 3	2.17666e-08	0.283178	0.562	0.306	0.000850377
BdiBd21-3.1G0815400	11	Unknown 3	5.3785e-07	0.282793	0.319	0.158	0.0210127
BdiBd21-3.1G0557500	11	Unknown 3	7.2529e-07	0.281812	0.6	0.361	0.0283356
BdiBd21-3.3G0687500	11	Unknown 3	1.24738e-09	0.280733	0.581	0.31	4.87328e-05
BdiBd21-3.3G0019800	11	Unknown 3	5.90671e-10	0.280628	0.35	0.154	2.30763e-05
BdiBd21-3.2G0059400	11	Unknown 3	3.3771e-06	0.277526	0.738	0.463	0.131936
BdiBd21-3.4G0079300	11	Unknown 3	1.18833e-08	0.277304	0.519	0.32	0.000464258
BdiBd21-3.2G0309600	11	Unknown 3	7.57807e-06	0.276721	0.369	0.208	0.29606
BdiBd21-3.3G0264300	11	Unknown 3	1.15762e-06	0.275354	0.619	0.386	0.0452259
BdiBd21-3.4G0360500	11	Unknown 3	4.91036e-09	0.274592	0.469	0.243	0.000191838
BdiBd21-3.2G0156800	11	Unknown 3	5.84525e-06	0.274246	0.462	0.263	0.228362
BdiBd21-3.2G0413200	11	Unknown 3	9.81359e-11	0.273267	0.306	0.118	3.83397e-06
BdiBd21-3.1G1018600	11	Unknown 3	1.45953e-07	0.272879	0.344	0.171	0.00570209
BdiBd21-3.2G0478000	11	Unknown 3	5.04968e-09	0.272245	1	0.802	0.000197281
BdiBd21-3.5G0287700	11	Unknown 3	4.68945e-07	0.271142	0.488	0.277	0.0183207
BdiBd21-3.4G0285000	11	Unknown 3	2.11782e-06	0.26986	0.731	0.479	0.0827391
BdiBd21-3.3G0737400	11	Unknown 3	2.24132e-06	0.269852	0.55	0.332	0.087564
BdiBd21-3.2G0524900	11	Unknown 3	2.66443e-09	0.267142	0.556	0.297	0.000104094
BdiBd21-3.3G0320100	11	Unknown 3	1.48063e-12	0.267055	0.606	0.293	5.78451e-08
BdiBd21-3.1G0929900	11	Unknown 3	2.91267e-08	0.266778	0.425	0.216	0.00113792
BdiBd21-3.5G0195800	11	Unknown 3	5.0606e-10	0.266761	1	0.792	1.97707e-05
BdiBd21-3.4G0511900	11	Unknown 3	9.29779e-11	0.265648	0.606	0.307	3.63246e-06
BdiBd21-3.5G0318300	11	Unknown 3	3.38603e-06	0.265359	0.481	0.281	0.132285
BdiBd21-3.2G0250700	11	Unknown 3	3.4299e-06	0.264809	0.381	0.207	0.133999
BdiBd21-3.1G0160500	11	Unknown 3	2.51134e-07	0.264523	0.769	0.496	0.00981131
BdiBd21-3.1G0724600	11	Unknown 3	1.51549e-06	0.264422	0.662	0.408	0.059207
BdiBd21-3.4G0271000	11	Unknown 3	3.05186e-07	0.26408	0.688	0.415	0.011923
BdiBd21-3.2G0023500	11	Unknown 3	1.42446e-21	0.263792	0.706	0.325	5.56508e-17
BdiBd21-3.1G0838200	11	Unknown 3	4.82462e-07	0.263186	0.537	0.317	0.0188488
BdiBd21-3.2G0553400	11	Unknown 3	1.7793e-08	0.262927	0.662	0.377	0.000695136
BdiBd21-3.3G0588000	11	Unknown 3	3.38916e-08	0.2623	0.569	0.315	0.00132408
BdiBd21-3.2G0225300	11	Unknown 3	7.7039e-09	0.262199	0.762	0.447	0.000300976
BdiBd21-3.1G0780500	11	Unknown 3	2.26156e-07	0.262192	1	0.9	0.00883546
BdiBd21-3.4G0469300	11	Unknown 3	9.98188e-07	0.260508	0.831	0.532	0.0389972
BdiBd21-3.2G0024800	11	Unknown 3	3.7035e-06	0.260254	0.312	0.162	0.144688
BdiBd21-3.3G0452800	11	Unknown 3	1.99107e-15	0.26022	0.588	0.259	7.77873e-11
BdiBd21-3.1G0726900	11	Unknown 3	1.92531e-06	0.260096	0.738	0.475	0.0752179
BdiBd21-3.1G0436100	11	Unknown 3	1.73367e-06	0.260087	0.594	0.365	0.0677309
BdiBd21-3.3G0300150	11	Unknown 3	6.71968e-06	0.259924	0.275	0.139	0.262524
BdiBd21-3.2G0449300	11	Unknown 3	4.74542e-10	0.259757	0.425	0.204	1.85394e-05
BdiBd21-3.2G0255100	11	Unknown 3	3.25513e-06	0.259498	0.444	0.257	0.127171
BdiBd21-3.1G0332500	11	Unknown 3	2.51351e-08	0.259263	0.625	0.35	0.000981977
BdiBd21-3.3G0622100	11	Unknown 3	5.83683e-11	0.259172	0.562	0.28	2.28033e-06
BdiBd21-3.4G0341800	11	Unknown 3	4.86583e-08	0.259012	0.6	0.35	0.00190098
BdiBd21-3.1G0892800	11	Unknown 3	7.54169e-06	0.258916	0.344	0.19	0.294639
BdiBd21-3.3G0344500	11	Unknown 3	1.0904e-14	0.258321	0.525	0.232	4.25999e-10
BdiBd21-3.1G0367300	11	Unknown 3	1.17385e-07	0.256939	0.462	0.243	0.004586
BdiBd21-3.5G0098300	11	Unknown 3	3.68688e-08	0.256269	0.994	0.794	0.00144039
BdiBd21-3.3G0745301	11	Unknown 3	6.00674e-11	0.25526	0.312	0.124	2.34671e-06
BdiBd21-3.2G0123600	11	Unknown 3	1.86607e-07	0.255078	0.406	0.214	0.00729035
BdiBd21-3.2G0566400	11	Unknown 3	7.87448e-16	0.254894	0.462	0.183	3.0764e-11
BdiBd21-3.5G0083800	11	Unknown 3	4.89704e-10	0.254783	0.425	0.2	1.91318e-05
BdiBd21-3.1G0067100	11	Unknown 3	3.12975e-09	0.254492	0.812	0.516	0.000122273
BdiBd21-3.1G0695000	11	Unknown 3	1.99209e-09	0.253683	0.469	0.234	7.78269e-05
BdiBd21-3.1G0337700	11	Unknown 3	1.50611e-06	0.252755	0.938	0.734	0.0588406
BdiBd21-3.4G0090800	11	Unknown 3	1.54597e-09	0.252485	0.631	0.386	6.03978e-05
BdiBd21-3.3G0513700	11	Unknown 3	2.79145e-06	0.252466	0.95	0.653	0.109057
BdiBd21-3.3G0696400	11	Unknown 3	1.65016e-06	0.252394	0.988	0.777	0.0644685
BdiBd21-3.4G0115700	11	Unknown 3	2.03528e-10	0.252096	0.594	0.311	7.95143e-06
BdiBd21-3.1G0907700	11	Unknown 3	6.5626e-07	0.251671	0.688	0.426	0.0256388
BdiBd21-3.3G0469700	11	Unknown 3	1.22772e-07	0.251159	0.662	0.403	0.00479646
BdiBd21-3.2G0157600	11	Unknown 3	2.61742e-08	0.251067	0.831	0.502	0.00102257
BdiBd21-3.4G0234300	11	Unknown 3	1.47256e-06	0.25014	0.375	0.204	0.05753
BdiBd21-3.2G0756800	11	Unknown 3	2.32479e-07	0.249636	0.394	0.203	0.0090825
BdiBd21-3.2G0638300	11	Unknown 3	6.74949e-09	0.249572	0.481	0.249	0.000263689
BdiBd21-3.2G0611700	11	Unknown 3	4.40013e-06	0.249495	0.394	0.223	0.171904
BdiBd21-3.5G0315800	11	Unknown 3	2.1303e-18	0.249238	0.731	0.333	8.32264e-14
BdiBd21-3.4G0212000	11	Unknown 3	3.9616e-07	0.248361	0.319	0.154	0.0154772
BdiBd21-3.1G0344200	11	Unknown 3	1.96646e-08	0.247994	0.469	0.254	0.000768258
BdiBd21-3.2G0702100	11	Unknown 3	8.89115e-06	0.247951	0.45	0.268	0.347359
BdiBd21-3.1G0380200	11	Unknown 3	4.20315e-07	0.247412	0.944	0.637	0.0164209
BdiBd21-3.1G0898200	11	Unknown 3	1.44167e-07	0.247189	0.694	0.419	0.00563231
BdiBd21-3.5G0186700	11	Unknown 3	7.51119e-12	0.246182	0.431	0.185	2.93447e-07
BdiBd21-3.2G0167000	11	Unknown 3	6.89371e-07	0.245861	0.931	0.685	0.0269324
BdiBd21-3.1G0055500	11	Unknown 3	3.88197e-06	0.245135	0.919	0.654	0.151661
BdiBd21-3.1G0135000	11	Unknown 3	3.09417e-07	0.24465	0.256	0.116	0.0120883
BdiBd21-3.5G0153800	11	Unknown 3	4.84778e-06	0.244195	0.331	0.179	0.189393
BdiBd21-3.1G0341000	11	Unknown 3	4.14989e-06	0.243185	0.644	0.4	0.162128
BdiBd21-3.2G0145200	11	Unknown 3	1.30671e-07	0.243159	0.562	0.326	0.00510505
BdiBd21-3.3G0132800	11	Unknown 3	3.09788e-09	0.242722	0.537	0.28	0.000121028
BdiBd21-3.3G0560500	11	Unknown 3	7.64069e-07	0.242457	0.381	0.201	0.0298507
BdiBd21-3.1G0974900	11	Unknown 3	3.91989e-15	0.241496	0.975	0.729	1.53142e-10
BdiBd21-3.5G0333400	11	Unknown 3	4.44569e-06	0.241234	0.356	0.194	0.173684
BdiBd21-3.3G0446900	11	Unknown 3	9.24151e-09	0.239431	0.581	0.333	0.000361047
BdiBd21-3.1G0210400	11	Unknown 3	3.12359e-12	0.239229	0.706	0.375	1.22032e-07
BdiBd21-3.3G0660900	11	Unknown 3	3.57866e-29	0.239195	0.631	0.203	1.39811e-24
BdiBd21-3.1G0205500	11	Unknown 3	1.7782e-06	0.239055	0.381	0.207	0.0694706
BdiBd21-3.3G0252000	11	Unknown 3	6.63608e-06	0.237907	0.25	0.122	0.259258
BdiBd21-3.1G0083500	11	Unknown 3	1.26208e-06	0.236486	0.95	0.65	0.049307
BdiBd21-3.5G0310600	11	Unknown 3	7.74001e-06	0.235973	0.512	0.315	0.302387
BdiBd21-3.1G1000700	11	Unknown 3	1.87584e-06	0.235666	0.7	0.445	0.0732854
BdiBd21-3.2G0407100	11	Unknown 3	3.37555e-08	0.23527	0.812	0.489	0.00131876
BdiBd21-3.2G0041300	11	Unknown 3	8.96027e-08	0.234157	0.887	0.636	0.0035006
BdiBd21-3.5G0218500	11	Unknown 3	8.19159e-14	0.233875	0.781	0.43	3.20029e-09
BdiBd21-3.4G0091100	11	Unknown 3	8.03724e-07	0.23376	0.325	0.163	0.0313999
BdiBd21-3.2G0459001	11	Unknown 3	1.31818e-06	0.233509	0.281	0.137	0.0514986
BdiBd21-3.2G0373700	11	Unknown 3	2.80572e-07	0.231943	0.5	0.286	0.0109614
BdiBd21-3.5G0346200	11	Unknown 3	2.99376e-08	0.231629	0.956	0.733	0.0011696
BdiBd21-3.3G0280100	11	Unknown 3	3.66859e-08	0.230829	0.319	0.145	0.00143324
BdiBd21-3.1G0555600	11	Unknown 3	2.50177e-07	0.230815	0.388	0.203	0.00977391
BdiBd21-3.3G0682900	11	Unknown 3	1.70565e-06	0.230597	0.706	0.455	0.0666365
BdiBd21-3.1G0864400	11	Unknown 3	8.02786e-07	0.230052	0.419	0.228	0.0313632
BdiBd21-3.2G0059800	11	Unknown 3	6.22677e-06	0.229811	0.494	0.302	0.243267
BdiBd21-3.3G0604400	11	Unknown 3	6.62678e-09	0.229535	0.906	0.596	0.000258895
BdiBd21-3.5G0282400	11	Unknown 3	1.05655e-05	0.227807	0.631	0.388	0.412774
BdiBd21-3.2G0669200	11	Unknown 3	3.25437e-07	0.227587	0.369	0.191	0.0127142
BdiBd21-3.3G0651300	11	Unknown 3	5.21177e-06	0.22753	0.594	0.372	0.203613
BdiBd21-3.5G0271500	11	Unknown 3	4.51225e-11	0.227415	0.731	0.41	1.76285e-06
BdiBd21-3.2G0421900	11	Unknown 3	3.21734e-06	0.22717	0.462	0.263	0.125695
BdiBd21-3.2G0595900	11	Unknown 3	1.05579e-06	0.226562	0.556	0.33	0.0412475
BdiBd21-3.4G0364300	11	Unknown 3	7.57396e-07	0.226041	0.256	0.119	0.02959
BdiBd21-3.2G0074100	11	Unknown 3	7.16445e-07	0.224891	0.812	0.536	0.0279901
BdiBd21-3.4G0441600	11	Unknown 3	2.20634e-10	0.224579	0.6	0.315	8.61974e-06
BdiBd21-3.3G0526500	11	Unknown 3	1.57515e-09	0.22374	0.444	0.216	6.15381e-05
BdiBd21-3.1G0671400	11	Unknown 3	1.06477e-06	0.22272	0.281	0.136	0.0415985
BdiBd21-3.3G0633400	11	Unknown 3	9.86835e-08	0.221739	0.4	0.205	0.00385537
BdiBd21-3.1G0094300	11	Unknown 3	4.6789e-07	0.221037	0.281	0.133	0.0182795
BdiBd21-3.4G0523300	11	Unknown 3	9.69815e-06	0.220707	0.344	0.188	0.378887
BdiBd21-3.1G0897400	11	Unknown 3	9.47535e-08	0.219348	0.625	0.367	0.00370183
BdiBd21-3.2G0739400	11	Unknown 3	8.61639e-08	0.218357	0.812	0.495	0.00336625
BdiBd21-3.3G0642700	11	Unknown 3	1.71623e-08	0.21732	0.575	0.321	0.000670496
BdiBd21-3.5G0320200	11	Unknown 3	7.28409e-06	0.216607	0.556	0.344	0.284575
BdiBd21-3.5G0146700	11	Unknown 3	1.26324e-05	0.21653	0.262	0.133	0.493521
BdiBd21-3.1G0424700	11	Unknown 3	6.57357e-07	0.214991	0.45	0.25	0.0256816
BdiBd21-3.2G0803000	11	Unknown 3	3.31131e-10	0.214871	0.619	0.328	1.29366e-05
BdiBd21-3.4G0111301	11	Unknown 3	9.56249e-06	0.214253	0.431	0.252	0.373587
BdiBd21-3.2G0680300	11	Unknown 3	4.51314e-07	0.213482	0.488	0.275	0.0176319
BdiBd21-3.5G0361100	11	Unknown 3	7.56311e-06	0.2133	0.288	0.146	0.295475
BdiBd21-3.2G0207700	11	Unknown 3	1.60627e-14	0.212715	0.537	0.236	6.27539e-10
BdiBd21-3.1G0380300	11	Unknown 3	1.16105e-12	0.211975	0.956	0.723	4.53598e-08
BdiBd21-3.2G0266600	11	Unknown 3	4.43394e-06	0.211689	0.669	0.424	0.173225
BdiBd21-3.4G0074900	11	Unknown 3	1.02926e-06	0.210938	0.875	0.608	0.0402112
BdiBd21-3.5G0287500	11	Unknown 3	2.78936e-13	0.210811	0.588	0.276	1.08975e-08
BdiBd21-3.5G0218200	11	Unknown 3	4.236e-11	0.209634	0.925	0.619	1.65492e-06
BdiBd21-3.2G0779400	11	Unknown 3	4.58119e-06	0.209553	0.369	0.205	0.178978
BdiBd21-3.1G0446900	11	Unknown 3	1.05257e-09	0.209531	0.981	0.811	4.11219e-05
BdiBd21-3.1G0514500	11	Unknown 3	1.71028e-06	0.209315	0.431	0.241	0.0668172
BdiBd21-3.4G0462300	11	Unknown 3	2.93714e-09	0.207491	0.556	0.297	0.000114748
BdiBd21-3.1G0441800	11	Unknown 3	1.11883e-07	0.206235	1	0.855	0.00437106
BdiBd21-3.1G0618700	11	Unknown 3	1.27624e-07	0.206234	0.575	0.331	0.00498601
BdiBd21-3.1G0142400	11	Unknown 3	1.02473e-07	0.20538	0.681	0.416	0.00400341
BdiBd21-3.1G0858600	11	Unknown 3	1.5814e-08	0.205191	0.619	0.34	0.000617823
BdiBd21-3.2G0310700	11	Unknown 3	7.47866e-08	0.204509	0.331	0.158	0.00292176
BdiBd21-3.2G0220300	11	Unknown 3	2.34488e-08	0.204062	0.469	0.245	0.000916098
BdiBd21-3.2G0164100	11	Unknown 3	1.06416e-07	0.203602	0.45	0.242	0.00415745
BdiBd21-3.3G0094600	11	Unknown 3	3.82064e-06	0.202885	0.562	0.341	0.149265
BdiBd21-3.2G0431100	11	Unknown 3	3.05429e-06	0.202502	0.425	0.242	0.119325
BdiBd21-3.1G0836000	11	Unknown 3	1.49999e-06	0.20182	0.856	0.589	0.0586017
BdiBd21-3.1G0034400	11	Unknown 3	9.24092e-06	0.2014	0.4	0.229	0.361024
BdiBd21-3.2G0267300	11	Unknown 3	3.24548e-06	0.201328	0.562	0.336	0.126794
BdiBd21-3.2G0027500	11	Unknown 3	1.04241e-10	0.201232	0.575	0.285	4.07249e-06
BdiBd21-3.2G0780800	11	Unknown 3	1.95536e-10	0.201186	0.325	0.132	7.6392e-06
BdiBd21-3.2G0773300	11	Unknown 3	6.73631e-06	0.2009	0.944	0.769	0.263174
BdiBd21-3.5G0296400	11	Unknown 3	9.34835e-07	0.200853	0.794	0.512	0.0365221
BdiBd21-3.3G0417100	11	Unknown 3	5.51089e-08	0.200607	0.462	0.241	0.00215299
BdiBd21-3.4G0042300	11	Unknown 3	6.67054e-07	0.200467	0.388	0.201	0.0260605
BdiBd21-3.2G0144600	11	Unknown 3	9.1752e-07	0.200029	0.5	0.288	0.0358457
BdiBd21-3.2G0035300	11	Unknown 3	1.47609e-12	0.199089	0.369	0.144	5.7668e-08
BdiBd21-3.4G0441801	11	Unknown 3	1.097e-06	0.198193	0.356	0.192	0.0428577
BdiBd21-3.2G0435000	11	Unknown 3	1.47338e-06	0.19816	0.838	0.562	0.0575618
BdiBd21-3.2G0743200	11	Unknown 3	1.75239e-07	0.19588	0.431	0.231	0.00684624
BdiBd21-3.1G0495200	11	Unknown 3	2.92147e-07	0.195448	0.512	0.291	0.0114136
BdiBd21-3.3G0747600	11	Unknown 3	1.43926e-08	0.195396	0.675	0.381	0.000562291
BdiBd21-3.3G0476100	11	Unknown 3	1.11581e-06	0.193451	0.312	0.158	0.0435923
BdiBd21-3.4G0308400	11	Unknown 3	8.37402e-08	0.192167	0.637	0.363	0.00327156
BdiBd21-3.2G0783800	11	Unknown 3	1.37685e-06	0.192035	0.506	0.305	0.0537908
BdiBd21-3.2G0030600	11	Unknown 3	8.40688e-12	0.191704	0.256	0.086	3.2844e-07
BdiBd21-3.3G0174300	11	Unknown 3	2.43187e-07	0.190554	0.606	0.358	0.00950085
BdiBd21-3.2G0696900	11	Unknown 3	1.78613e-06	0.190148	0.475	0.267	0.0697807
BdiBd21-3.3G0595500	11	Unknown 3	4.46744e-13	0.189315	0.394	0.155	1.74534e-08
BdiBd21-3.1G0117200	11	Unknown 3	5.43513e-16	0.189101	0.963	0.721	2.1234e-11
BdiBd21-3.2G0247200	11	Unknown 3	1.66203e-06	0.189101	0.619	0.37	0.0649321
BdiBd21-3.3G0067500	11	Unknown 3	6.74013e-07	0.189083	0.656	0.386	0.0263323
BdiBd21-3.1G0813700	11	Unknown 3	5.80921e-06	0.188982	0.288	0.146	0.226954
BdiBd21-3.1G0626400	11	Unknown 3	4.55093e-09	0.188947	0.381	0.176	0.000177796
BdiBd21-3.5G0177100	11	Unknown 3	2.57171e-12	0.185061	0.781	0.403	1.00472e-07
BdiBd21-3.3G0265400	11	Unknown 3	2.14688e-06	0.184413	0.588	0.354	0.0838743
BdiBd21-3.5G0191300	11	Unknown 3	6.11358e-11	0.184392	0.475	0.222	2.38846e-06
BdiBd21-3.2G0391500	11	Unknown 3	1.78942e-08	0.183297	0.388	0.185	0.000699089
BdiBd21-3.4G0070300	11	Unknown 3	4.51189e-17	0.183274	0.506	0.218	1.7627e-12
BdiBd21-3.2G0114700	11	Unknown 3	3.54626e-06	0.183238	0.312	0.161	0.138545
BdiBd21-3.4G0063600	11	Unknown 3	5.8866e-06	0.181019	0.506	0.301	0.229978
BdiBd21-3.3G0700400	11	Unknown 3	5.80533e-06	0.18077	0.594	0.361	0.226803
BdiBd21-3.2G0406200	11	Unknown 3	1.67343e-14	0.180216	0.25	0.074	6.53774e-10
BdiBd21-3.2G0219700	11	Unknown 3	1.09274e-05	0.176866	0.481	0.289	0.426912
BdiBd21-3.3G0724800	11	Unknown 3	5.84802e-09	0.175469	0.556	0.293	0.00022847
BdiBd21-3.2G0679600	11	Unknown 3	8.67509e-06	0.175166	0.831	0.532	0.338918
BdiBd21-3.1G0258600	11	Unknown 3	2.60899e-06	0.174787	0.288	0.142	0.101928
BdiBd21-3.2G0317300	11	Unknown 3	4.79408e-07	0.174241	0.825	0.515	0.0187295
BdiBd21-3.3G0068700	11	Unknown 3	9.08358e-08	0.173637	0.431	0.246	0.00354877
BdiBd21-3.3G0741200	11	Unknown 3	1.10917e-05	0.172731	0.35	0.195	0.433331
BdiBd21-3.4G0323100	11	Unknown 3	4.28103e-07	0.17231	0.488	0.277	0.0167251
BdiBd21-3.2G0159100	11	Unknown 3	1.36371e-06	0.172211	0.644	0.387	0.0532775
BdiBd21-3.1G0354200	11	Unknown 3	2.45484e-06	0.170615	0.688	0.43	0.0959055
BdiBd21-3.3G0449600	11	Unknown 3	1.17008e-06	0.169581	0.481	0.275	0.0457125
BdiBd21-3.2G0686800	11	Unknown 3	6.16987e-07	0.169038	0.613	0.361	0.0241044
BdiBd21-3.1G0973300	11	Unknown 3	4.71672e-08	0.168561	0.425	0.216	0.00184273
BdiBd21-3.3G0419200	11	Unknown 3	1.01318e-05	0.166873	0.45	0.269	0.39583
BdiBd21-3.1G0426000	11	Unknown 3	1.53941e-07	0.165527	0.506	0.28	0.00601418
BdiBd21-3.3G0765600	11	Unknown 3	1.07541e-05	0.165198	0.544	0.327	0.42014
BdiBd21-3.4G0208300	11	Unknown 3	1.68963e-12	0.165058	0.669	0.329	6.60106e-08
BdiBd21-3.1G0860700	11	Unknown 3	3.58528e-06	0.163573	0.887	0.589	0.14007
BdiBd21-3.3G0259900	11	Unknown 3	2.25743e-10	0.163096	0.594	0.307	8.81934e-06
BdiBd21-3.1G0192100	11	Unknown 3	4.2075e-07	0.160023	0.725	0.45	0.0164379
BdiBd21-3.1G0580500	11	Unknown 3	2.09352e-06	0.158299	0.656	0.4	0.0817898
BdiBd21-3.1G0879300	11	Unknown 3	3.41359e-11	0.157865	0.525	0.25	1.33362e-06
BdiBd21-3.1G0802500	11	Unknown 3	8.88634e-19	0.156947	0.869	0.46	3.47171e-14
BdiBd21-3.2G0334300	11	Unknown 3	1.50723e-12	0.15692	0.594	0.29	5.88845e-08
BdiBd21-3.1G0140400	11	Unknown 3	5.82832e-11	0.156393	0.412	0.18	2.27701e-06
BdiBd21-3.5G0085500	11	Unknown 3	3.37047e-06	0.154788	0.462	0.263	0.131678
BdiBd21-3.2G0781700	11	Unknown 3	3.49252e-08	0.154715	0.744	0.447	0.00136446
BdiBd21-3.5G0088000	11	Unknown 3	4.0717e-09	0.15375	0.275	0.108	0.000159073
BdiBd21-3.1G0162500	11	Unknown 3	1.46369e-12	0.153128	0.412	0.173	5.71835e-08
BdiBd21-3.1G0116900	11	Unknown 3	2.71742e-11	0.152506	0.787	0.441	1.06164e-06
BdiBd21-3.4G0219000	11	Unknown 3	1.13603e-14	0.151618	0.85	0.526	4.43824e-10
BdiBd21-3.3G0551800	11	Unknown 3	3.78164e-06	0.151261	0.731	0.449	0.147741
BdiBd21-3.3G0110500	11	Unknown 3	2.3815e-11	0.151021	0.462	0.214	9.30406e-07
BdiBd21-3.3G0344800	11	Unknown 3	1.11356e-06	0.149927	0.956	0.65	0.0435046
BdiBd21-3.4G0628700	11	Unknown 3	1.53736e-06	0.149839	0.356	0.186	0.0600617
BdiBd21-3.1G0728800	11	Unknown 3	2.80969e-06	0.149156	0.4	0.219	0.109769
BdiBd21-3.3G0731500	11	Unknown 3	2.28006e-11	0.144065	0.581	0.283	8.90772e-07
BdiBd21-3.1G0504100	11	Unknown 3	4.02615e-09	0.143859	0.462	0.237	0.000157294
BdiBd21-3.1G0837200	11	Unknown 3	3.29399e-10	0.143857	0.812	0.518	1.2869e-05
BdiBd21-3.1G0924200	11	Unknown 3	6.06372e-07	0.143841	0.931	0.713	0.0236898
BdiBd21-3.2G0711500	11	Unknown 3	5.81445e-17	0.142572	0.925	0.581	2.27159e-12
BdiBd21-3.5G0272900	11	Unknown 3	3.09116e-06	0.141774	0.281	0.137	0.120765
BdiBd21-3.1G0474500	11	Unknown 3	1.76129e-07	0.141292	0.494	0.272	0.00688102
BdiBd21-3.2G0278000	11	Unknown 3	1.07668e-30	0.141256	0.319	0.063	4.20637e-26
BdiBd21-3.5G0319100	11	Unknown 3	2.36055e-13	0.140542	0.625	0.301	9.22221e-09
BdiBd21-3.2G0680700	11	Unknown 3	1.53581e-09	0.139235	0.619	0.346	6.00011e-05
BdiBd21-3.2G0043400	11	Unknown 3	1.29207e-08	0.137254	0.762	0.457	0.000504787
BdiBd21-3.3G0032000	11	Unknown 3	8.03507e-06	0.13685	0.575	0.349	0.313914
BdiBd21-3.1G0067400	11	Unknown 3	3.43689e-06	0.136343	0.45	0.255	0.134273
BdiBd21-3.4G0562800	11	Unknown 3	6.22401e-06	0.135961	0.456	0.265	0.24316
BdiBd21-3.1G0669700	11	Unknown 3	1.40532e-06	0.135838	0.344	0.178	0.0549031
BdiBd21-3.2G0678201	11	Unknown 3	2.20133e-08	0.135425	0.519	0.276	0.000860017
BdiBd21-3.1G0978300	11	Unknown 3	5.11896e-06	0.131965	0.488	0.287	0.199987
BdiBd21-3.3G0728800	11	Unknown 3	3.02111e-08	0.131648	0.7	0.391	0.00118029
BdiBd21-3.2G0287900	11	Unknown 3	1.03984e-05	0.130901	0.762	0.498	0.406246
BdiBd21-3.1G0406200	11	Unknown 3	6.16551e-07	0.130717	0.506	0.285	0.0240874
BdiBd21-3.3G0720800	11	Unknown 3	4.32463e-07	0.129805	0.8	0.504	0.0168955
BdiBd21-3.3G0719100	11	Unknown 3	1.68038e-08	0.129472	0.512	0.275	0.00065649
BdiBd21-3.4G0613900	11	Unknown 3	5.98979e-15	0.127696	0.469	0.188	2.34009e-10
BdiBd21-3.1G0058600	11	Unknown 3	2.95813e-09	0.125566	0.506	0.258	0.000115568
BdiBd21-3.4G0481800	11	Unknown 3	3.87894e-06	0.125247	0.475	0.273	0.151542
BdiBd21-3.1G0473700	11	Unknown 3	3.31728e-07	0.122625	0.625	0.366	0.01296
BdiBd21-3.3G0439200	11	Unknown 3	9.44773e-06	0.12169	0.644	0.405	0.369104
BdiBd21-3.1G0402500	11	Unknown 3	1.88142e-09	0.120229	0.613	0.32	7.35035e-05
BdiBd21-3.4G0330400	11	Unknown 3	7.52675e-07	0.118745	0.613	0.365	0.0294055
BdiBd21-3.1G0256300	11	Unknown 3	5.72654e-08	0.111034	0.656	0.379	0.00223724
BdiBd21-3.4G0587500	11	Unknown 3	3.55575e-09	0.110907	0.438	0.212	0.000138916
BdiBd21-3.4G0048500	11	Unknown 3	1.3151e-07	0.110753	0.381	0.19	0.00513785
BdiBd21-3.2G0697500	11	Unknown 3	7.00562e-08	0.110355	0.425	0.214	0.00273695
BdiBd21-3.5G0144600	11	Unknown 3	6.91558e-10	0.109379	0.481	0.233	2.70178e-05
BdiBd21-3.4G0591100	11	Unknown 3	6.27586e-06	0.108166	0.806	0.522	0.245185
BdiBd21-3.2G0576000	11	Unknown 3	2.76011e-06	0.108099	0.669	0.407	0.107832
BdiBd21-3.2G0285700	11	Unknown 3	4.65999e-08	0.107919	0.462	0.243	0.00182056
BdiBd21-3.2G0042900	11	Unknown 3	4.73681e-16	0.107867	0.95	0.549	1.85058e-11
BdiBd21-3.2G0605400	11	Unknown 3	3.66071e-13	0.107352	0.431	0.171	1.43017e-08
BdiBd21-3.4G0439100	11	Unknown 3	1.07429e-05	0.106935	0.75	0.46	0.419705
BdiBd21-3.1G0167600	11	Unknown 3	7.84911e-07	0.103917	0.931	0.662	0.0306649
BdiBd21-3.3G0123800	11	Unknown 3	3.65691e-06	0.103258	0.562	0.342	0.142868
BdiBd21-3.5G0234800	11	Unknown 3	5.01787e-07	0.100191	0.269	0.123	0.0196038
BdiBd21-3.1G0463700	11	Unknown 3	1.32827e-06	-0.100569	0.506	0.278	0.051893
BdiBd21-3.3G0766900	11	Unknown 3	1.64845e-08	-0.100919	0.462	0.229	0.000644017
BdiBd21-3.3G0390000	11	Unknown 3	1.89431e-08	-0.105831	0.438	0.216	0.000740067
BdiBd21-3.2G0227200	11	Unknown 3	3.1192e-13	-0.10615	0.619	0.285	1.21861e-08
BdiBd21-3.1G0181100	11	Unknown 3	1.25256e-05	-0.106758	0.356	0.203	0.489348
BdiBd21-3.5G0342400	11	Unknown 3	1.85794e-06	-0.107238	0.488	0.27	0.072586
BdiBd21-3.1G0720500	11	Unknown 3	6.54513e-06	-0.112251	0.713	0.444	0.255705
BdiBd21-3.2G0160000	11	Unknown 3	5.64902e-08	-0.115539	0.906	0.582	0.00220696
BdiBd21-3.2G0303300	11	Unknown 3	2.1937e-06	-0.118629	0.694	0.414	0.0857033
BdiBd21-3.2G0802600	11	Unknown 3	1.43429e-08	-0.11881	0.381	0.207	0.00056035
BdiBd21-3.2G0573800	11	Unknown 3	8.03667e-06	-0.11928	0.294	0.148	0.313977
BdiBd21-3.1G0728500	11	Unknown 3	2.11462e-08	-0.119395	0.644	0.359	0.000826139
BdiBd21-3.4G0045300	11	Unknown 3	1.45649e-06	-0.119724	0.619	0.368	0.0569023
BdiBd21-3.2G0551900	11	Unknown 3	2.7828e-15	-0.126636	0.775	0.386	1.08718e-10
BdiBd21-3.2G0712200	11	Unknown 3	2.39038e-10	-0.128464	0.713	0.372	9.33873e-06
BdiBd21-3.2G0773000	11	Unknown 3	1.54914e-06	-0.134905	0.431	0.226	0.0605217
BdiBd21-3.1G0415600	11	Unknown 3	1.12126e-11	-0.136437	0.694	0.338	4.38054e-07
BdiBd21-3.5G0003600	11	Unknown 3	1.22704e-05	-0.140615	0.425	0.241	0.479381
BdiBd21-3.1G0442500	11	Unknown 3	6.31674e-07	-0.14364	0.719	0.427	0.0246782
BdiBd21-3.2G0784300	11	Unknown 3	2.7068e-09	-0.145486	0.444	0.2	0.000105749
BdiBd21-3.5G0131600	11	Unknown 3	5.97531e-06	-0.148934	0.619	0.365	0.233444
BdiBd21-3.1G0646900	11	Unknown 3	4.17006e-08	-0.153334	0.669	0.378	0.00162916
BdiBd21-3.1G0505300	11	Unknown 3	1.92349e-06	-0.156003	0.338	0.169	0.075147
BdiBd21-3.2G0297700	11	Unknown 3	7.24309e-06	-0.167596	0.369	0.197	0.282973
BdiBd21-3.4G0563700	11	Unknown 3	2.50651e-07	-0.169318	0.6	0.331	0.00979245
BdiBd21-3.2G0169900	11	Unknown 3	1.33369e-07	-0.1776	0.456	0.234	0.00521044
BdiBd21-3.3G0792100	11	Unknown 3	9.65134e-06	-0.182736	0.35	0.183	0.377059
BdiBd21-3.2G0396000	11	Unknown 3	9.6823e-09	-0.190699	0.744	0.43	0.000378268
BdiBd21-3.5G0289300	11	Unknown 3	3.52451e-06	-0.192028	0.469	0.263	0.137696
BdiBd21-3.1G1047300	11	Unknown 3	2.13527e-06	-0.193791	0.4	0.211	0.0834207
BdiBd21-3.3G0310700	11	Unknown 3	1.10408e-05	-0.19482	0.462	0.262	0.431344
BdiBd21-3.2G0130101	11	Unknown 3	2.02565e-07	-0.200502	0.281	0.124	0.00791382
BdiBd21-3.1G1036200	11	Unknown 3	3.00843e-06	-0.208919	0.438	0.239	0.117533
BdiBd21-3.3G0754600	11	Unknown 3	3.59235e-06	-0.212987	0.519	0.296	0.140346
BdiBd21-3.1G0084200	11	Unknown 3	4.5256e-07	-0.216127	0.319	0.15	0.0176806
BdiBd21-3.4G0054700	11	Unknown 3	1.68785e-07	-0.219551	0.519	0.269	0.00659408
BdiBd21-3.4G0156200	11	Unknown 3	3.36241e-10	-0.219636	0.537	0.264	1.31363e-05
BdiBd21-3.3G0076200	11	Unknown 3	3.82155e-07	-0.224054	0.594	0.33	0.01493
BdiBd21-3.3G0341900	11	Unknown 3	3.36244e-08	-0.224941	0.506	0.272	0.00131364
BdiBd21-3.4G0544000	11	Unknown 3	6.78328e-06	-0.225926	0.5	0.28	0.265009
BdiBd21-3.4G0102600	11	Unknown 3	2.32352e-06	-0.227837	0.294	0.143	0.0907754
BdiBd21-3.2G0608100	11	Unknown 3	2.92023e-10	-0.228011	0.4	0.177	1.14088e-05
BdiBd21-3.5G0216900	11	Unknown 3	1.60096e-07	-0.229877	0.694	0.384	0.00625461
BdiBd21-3.2G0617900	11	Unknown 3	6.97923e-13	-0.23114	0.894	0.55	2.72664e-08
BdiBd21-3.1G0366100	11	Unknown 3	2.93217e-12	-0.231644	0.531	0.234	1.14554e-07
BdiBd21-3.1G0710000	11	Unknown 3	3.30683e-07	-0.233377	0.812	0.527	0.0129191
BdiBd21-3.2G0088400	11	Unknown 3	3.74033e-06	-0.238762	0.919	0.621	0.146127
BdiBd21-3.4G0545100	11	Unknown 3	1.68459e-10	-0.240992	0.85	0.488	6.58134e-06
BdiBd21-3.1G0912600	11	Unknown 3	8.61231e-07	-0.251001	0.431	0.221	0.0336466
BdiBd21-3.2G0162900	11	Unknown 3	6.10502e-08	-0.260075	0.362	0.171	0.00238511
BdiBd21-3.1G0199600	11	Unknown 3	5.45973e-07	-0.261631	0.375	0.19	0.0213301
BdiBd21-3.1G0725400	11	Unknown 3	8.77671e-06	-0.276471	0.312	0.16	0.342889
BdiBd21-3.1G0150100	11	Unknown 3	1.07716e-07	-0.297926	0.762	0.453	0.00420825
BdiBd21-3.1G0264900	11	Unknown 3	7.3687e-06	-0.300007	0.85	0.539	0.28788
BdiBd21-3.2G0717800	11	Unknown 3	5.06027e-06	-0.303208	0.537	0.303	0.197695
BdiBd21-3.2G0631900	11	Unknown 3	4.19822e-07	-0.316373	0.288	0.144	0.0164016
BdiBd21-3.4G0486300	11	Unknown 3	1.0573e-06	-0.323228	0.925	0.588	0.0413065
BdiBd21-3.1G0158800	11	Unknown 3	7.75147e-12	-0.330761	0.5	0.214	3.02834e-07
BdiBd21-3.1G0132200	11	Unknown 3	7.42165e-06	-0.338523	0.55	0.316	0.289949
BdiBd21-3.1G0123300	11	Unknown 3	1.06955e-13	-0.343543	0.488	0.221	4.17852e-09
BdiBd21-3.3G0388800	11	Unknown 3	1.01886e-09	-0.349279	0.525	0.258	3.98047e-05
BdiBd21-3.3G0124100	11	Unknown 3	3.40848e-11	-0.351697	0.613	0.295	1.33162e-06
BdiBd21-3.4G0048600	11	Unknown 3	1.44147e-07	-0.355654	0.519	0.272	0.00563155
BdiBd21-3.5G0339400	11	Unknown 3	7.78314e-06	-0.357426	0.281	0.137	0.304072
BdiBd21-3.3G0719500	11	Unknown 3	5.22016e-06	-0.369176	0.331	0.167	0.203941
BdiBd21-3.1G0015100	11	Unknown 3	9.72981e-06	-0.371564	0.606	0.355	0.380124
BdiBd21-3.3G0344200	11	Unknown 3	1.08571e-05	-0.377638	0.575	0.339	0.424167
BdiBd21-3.1G0457600	11	Unknown 3	6.44714e-07	-0.415163	0.256	0.122	0.0251877
BdiBd21-3.1G0562600	11	Unknown 3	8.44474e-08	-0.418898	0.581	0.31	0.00329919
BdiBd21-3.4G0532700	11	Unknown 3	5.65112e-06	-0.430003	0.35	0.179	0.220778
BdiBd21-3.1G0495000	11	Unknown 3	3.19531e-06	-0.462933	0.375	0.189	0.124834
BdiBd21-3.1G0417000	11	Unknown 3	2.21216e-11	-0.465388	0.625	0.306	8.64247e-07
BdiBd21-3.1G0319200	11	Unknown 3	5.02513e-23	-0.505389	0.537	0.183	1.96322e-18
BdiBd21-3.1G0024800	11	Unknown 3	1.07405e-05	-0.515204	0.681	0.408	0.419609
BdiBd21-3.2G0468100	11	Unknown 3	2.67439e-07	-0.521221	0.281	0.126	0.0104483
BdiBd21-3.5G0289100	11	Unknown 3	9.69052e-09	-0.536295	0.919	0.493	0.000378589
BdiBd21-3.1G0894000	11	Unknown 3	1.00944e-05	-0.555188	0.644	0.403	0.394369
BdiBd21-3.2G0800700	11	Unknown 3	1.16445e-14	-0.555816	0.8	0.375	4.54926e-10
BdiBd21-3.1G0842200	11	Unknown 3	1.63609e-06	-0.566055	1	0.955	0.0639186
BdiBd21-3.3G0437600	11	Unknown 3	1.64342e-08	-0.590825	0.294	0.123	0.000642053
BdiBd21-3.3G0422200	11	Unknown 3	2.90423e-17	-0.637223	0.75	0.34	1.13463e-12
BdiBd21-3.3G0521900	11	Unknown 3	8.81017e-07	-0.687202	0.981	0.903	0.0344196
BdiBd21-3.1G0531300	11	Unknown 3	9.8976e-07	-0.712616	0.975	0.882	0.0386679
BdiBd21-3.3G0352400	11	Unknown 3	1.20648e-08	-0.929333	0.462	0.706	0.000471346
BdiBd21-3.1G0170800	11	Unknown 3	4.71422e-14	-0.940608	0.994	0.941	1.84175e-09
BdiBd21-3.3G0240400	11	Unknown 3	5.34349e-15	-0.97949	0.469	0.798	2.08759e-10
BdiBd21-3.1G0304500	11	Unknown 3	1.04353e-07	-1.14952	0.738	0.71	0.00407688
BdiBd21-3.3G0261800	11	Unknown 3	3.30425e-08	-1.1871	0.769	0.756	0.0012909
BdiBd21-3.3G0030500	11	Unknown 3	2.90352e-06	-1.18869	0.831	0.778	0.113435
BdiBd21-3.1G0968000	11	Unknown 3	4.62455e-09	-1.19094	0.85	0.856	0.000180672
BdiBd21-3.1G0324900	11	Unknown 3	5.97611e-07	-1.21072	0.769	0.732	0.0233475
BdiBd21-3.5G0278100	11	Unknown 3	4.01467e-18	-1.25268	0.931	0.904	1.56845e-13
BdiBd21-3.4G0275000	11	Unknown 3	2.34058e-13	-1.25714	0.412	0.743	9.14417e-09
BdiBd21-3.1G0038600	11	Unknown 3	1.39666e-07	-1.32937	0.819	0.746	0.00545647
BdiBd21-3.3G0507500	11	Unknown 3	1.40871e-15	-1.42619	0.875	0.814	5.50357e-11
BdiBd21-3.4G0616100	11	Unknown 3	1.47444e-08	-1.47478	0.75	0.704	0.000576034
BdiBd21-3.2G0590000	11	Unknown 3	4.19538e-10	-1.5382	0.669	0.67	1.63905e-05
BdiBd21-3.3G0509200	11	Unknown 3	4.93786e-10	-1.55967	0.656	0.654	1.92912e-05
BdiBd21-3.3G0350600	11	Unknown 3	5.30378e-22	-1.57156	0.494	0.819	2.07208e-17
BdiBd21-3.1G0049500	11	Unknown 3	7.68293e-06	-1.58797	0.65	0.645	0.300157
BdiBd21-3.2G0091800	11	Unknown 3	4.04056e-06	-1.66683	0.438	0.501	0.157857
BdiBd21-3.4G0525100	11	Unknown 3	7.17987e-07	-1.74023	0.631	0.61	0.0280503
BdiBd21-3.1G0968200	11	Unknown 3	8.60377e-08	-1.74035	0.631	0.653	0.00336132
BdiBd21-3.3G0305500	11	Unknown 3	5.0076e-06	-1.74717	0.475	0.519	0.195637
BdiBd21-3.5G0120600	11	Unknown 3	1.249e-11	-1.748	0.738	0.766	4.87959e-07
BdiBd21-3.1G0077700	11	Unknown 3	2.18228e-08	-1.8019	0.512	0.648	0.000852573
BdiBd21-3.2G0745100	11	Unknown 3	3.5154e-07	-1.82067	0.544	0.581	0.013734
BdiBd21-3.1G0740500	11	Unknown 3	4.08469e-06	-1.83638	0.306	0.429	0.159581
BdiBd21-3.1G0624200	11	Unknown 3	3.82797e-13	-1.84135	0.819	0.881	1.49551e-08
BdiBd21-3.3G0240300	11	Unknown 3	6.51898e-14	-1.85591	0.556	0.746	2.54683e-09
BdiBd21-3.1G0570400	11	Unknown 3	7.77502e-08	-1.86888	0.531	0.587	0.00303755
BdiBd21-3.5G0229100	11	Unknown 3	3.77473e-07	-1.87228	0.656	0.618	0.0147471
BdiBd21-3.1G1000500	11	Unknown 3	1.92278e-06	-1.87296	0.362	0.471	0.0751193
BdiBd21-3.3G0409600	11	Unknown 3	3.53864e-11	-1.89032	0.438	0.632	1.38248e-06
BdiBd21-3.1G0105400	11	Unknown 3	1.29534e-18	-1.91605	0.688	0.851	5.06064e-14
BdiBd21-3.3G0224500	11	Unknown 3	1.6398e-07	-1.92983	0.375	0.579	0.00640637
BdiBd21-3.2G0329800	11	Unknown 3	1.06732e-15	-1.95568	0.537	0.672	4.16981e-11
BdiBd21-3.3G0734300	11	Unknown 3	1.9338e-07	-1.97527	0.531	0.586	0.00755496
BdiBd21-3.2G0767100	11	Unknown 3	1.75618e-06	-2.009	0.512	0.568	0.0686103
BdiBd21-3.1G0610000	11	Unknown 3	3.70599e-08	-2.03471	0.3	0.46	0.00144785
BdiBd21-3.2G0082000	11	Unknown 3	7.96009e-08	-2.17162	0.494	0.559	0.00310985
BdiBd21-3.2G0715200	11	Unknown 3	1.52712e-09	-2.17475	0.55	0.608	5.96614e-05
BdiBd21-3.2G0643400	11	Unknown 3	2.1939e-06	-2.18872	0.162	0.359	0.0857112
BdiBd21-3.1G1053300	11	Unknown 3	8.50502e-21	-2.20182	0.706	0.837	3.32274e-16
BdiBd21-3.1G0435800	11	Unknown 3	1.16334e-09	-2.22011	0.425	0.555	4.54493e-05
BdiBd21-3.3G0198500	11	Unknown 3	8.80404e-09	-2.24338	0.444	0.548	0.000343956
BdiBd21-3.3G0350250	11	Unknown 3	1.85119e-07	-2.32103	0.244	0.429	0.00723221
BdiBd21-3.1G1052800	11	Unknown 3	8.43549e-11	-2.32584	0.462	0.619	3.29558e-06
BdiBd21-3.1G0077800	11	Unknown 3	5.80779e-07	-2.32738	0.375	0.524	0.0226899
BdiBd21-3.1G0857500	11	Unknown 3	6.90366e-06	-2.33607	0.181	0.322	0.269712
BdiBd21-3.1G0714400	11	Unknown 3	6.3875e-14	-2.33666	0.475	0.622	2.49547e-09
BdiBd21-3.1G0077100	11	Unknown 3	9.68432e-13	-2.3635	0.375	0.615	3.78347e-08
BdiBd21-3.4G0498300	11	Unknown 3	4.02726e-09	-2.38698	0.294	0.479	0.000157337
BdiBd21-3.3G0705600	11	Unknown 3	2.53182e-11	-2.39758	0.25	0.466	9.89133e-07
BdiBd21-3.1G0624300	11	Unknown 3	5.94756e-13	-2.41031	0.5	0.652	2.32359e-08
BdiBd21-3.1G0077000	11	Unknown 3	1.19834e-08	-2.42211	0.256	0.449	0.000468166
BdiBd21-3.1G1053401	11	Unknown 3	6.4915e-25	-2.44225	0.625	0.814	2.5361e-20
BdiBd21-3.1G0830400	11	Unknown 3	1.10696e-05	-2.44301	0.25	0.375	0.432466
BdiBd21-3.3G0248900	11	Unknown 3	2.60238e-08	-2.45654	0.475	0.545	0.0010167
BdiBd21-3.3G0223900	11	Unknown 3	2.17921e-11	-2.53139	0.35	0.59	8.51373e-07
BdiBd21-3.1G0074550	11	Unknown 3	2.55844e-10	-2.54673	0.306	0.519	9.99533e-06
BdiBd21-3.4G0623300	11	Unknown 3	5.13954e-08	-2.55405	0.2	0.378	0.00200791
BdiBd21-3.4G0081300	11	Unknown 3	1.72978e-10	-2.56922	0.375	0.528	6.75789e-06
BdiBd21-3.1G0107600	11	Unknown 3	5.81614e-08	-2.595	0.269	0.43	0.00227225
BdiBd21-3.2G0186800	11	Unknown 3	1.22226e-11	-2.6758	0.394	0.563	4.77514e-07
BdiBd21-3.4G0490300	11	Unknown 3	5.22493e-06	-2.70262	0.344	0.465	0.204128
BdiBd21-3.1G0241200	11	Unknown 3	2.16485e-06	-2.7374	0.15	0.324	0.0845762
BdiBd21-3.1G0245000	11	Unknown 3	4.89465e-07	-2.76417	0.15	0.322	0.0191224
BdiBd21-3.3G0669400	11	Unknown 3	1.77816e-06	-2.86173	0.112	0.272	0.069469
BdiBd21-3.2G0585700	11	Unknown 3	4.58222e-07	-2.9573	0.15	0.321	0.0179018
BdiBd21-3.3G0596100	11	Unknown 3	5.95e-07	-2.96044	0.238	0.379	0.0232455
BdiBd21-3.1G0580700	11	Unknown 3	1.37334e-10	-2.98944	0.212	0.425	5.36536e-06
BdiBd21-3.1G0456500	11	Unknown 3	2.79624e-15	-2.9922	0.356	0.581	1.09243e-10
BdiBd21-3.3G0503400	11	Unknown 3	2.3093e-08	-3.03165	0.144	0.332	0.000902197
BdiBd21-3.1G0955300	11	Unknown 3	1.24224e-06	-3.039	0.094	0.275	0.048532
BdiBd21-3.2G0028300	11	Unknown 3	2.29787e-07	-3.15136	0.15	0.326	0.0089773
BdiBd21-3.3G0738400	11	Unknown 3	3.76439e-08	-3.19679	0.125	0.317	0.00147067
BdiBd21-3.4G0467900	11	Unknown 3	2.8846e-38	-3.34182	0.531	0.87	1.12696e-33
BdiBd21-3.5G0139700	11	Unknown 3	6.19588e-09	-3.65918	0.081	0.29	0.000242061
BdiBd21-3.5G0174000	11	Unknown 3	1.69914e-08	-3.68735	0.081	0.266	0.000663821
BdiBd21-3.3G0122300	11	Unknown 3	1.79502e-08	-3.74279	0.069	0.262	0.00070128
